# Universal functions of prion candidates across all three domains of life suggest a primeval role of protein self-templating

**DOI:** 10.1101/2022.05.30.493841

**Authors:** Tomasz Zajkowski, Michael D. Lee, Siddhant Sharma, Alec Vallota-Eastman, Mikołaj Kuska, Małgorzata Malczewska, Lynn J. Rothschild

## Abstract

Amyloid-based prions have simple structures, a wide phylogenetic distribution, and a plethora of functions in contemporary organisms, suggesting they may be an ancient phenomenon. However, this hypothesis has yet to be addressed with a systematic, computational, and experimental approach. Here we present a framework to help guide future experimental verification of candidate prions with conserved functions in order to understand their role in the early stages of evolution and potentially in the origins of life. We identified candidate prions in all high-quality proteomes available in UniProt computationally, assessed their phylogenomic distributions, and analyzed candidate-prion functional annotations. Of the 27,980,560 proteins scanned, 228,561 were identified as candidate prions (∼0.82%). Among these candidates, there were 84 Gene Ontology (GO) terms conserved across the 3 domains of life. We found that candidate prions with a possible role in adaptation were particularly well-represented within this group. We discuss unifying features of candidate prions to elucidate the primeval roles of prions and their associated functions. Candidate prions annotated as transcription factors, DNA binding, and kinases are particularly well suited to generating diverse responses to changes in their environment and could allow for adaptation and population expansion into more diverse environments. We hypothesized that these functions could be evolutionarily ancient, even if individual prion domains themselves are not evolutionarily conserved. Candidate prions annotated with these universally-occurring functions potentially represent the oldest extant prions on Earth and are therefore excellent experimental targets.

## Supplemental Table 2 for "Universal functions of prion candidates across all three domains of life suggest a primeval role of protein self-templating" (part 4 of 6)

proteome_ID	NCBI_assembly_acc	total_gene_count	plaac_pos_gene_count	permil_plaac_pos	plaac_pos_gene_accessions	taxid	domain	phylum	class	order	family	genus	species
UP000191612	GCA_002072235.1	11867	161	13.57	UP000191612_A0A1V6R6W6,UP000191612_A0A1V6QX70,UP000191612_A0A1V6RJM5,UP000191612_A0A1V6RCS2,UP000191612_A0A1V6RM72,UP000191612_A0A1V6R472,UP000191612_A0A1V6R0Z1,UP000191612_A0A1V6QK53,UP000191612_A0A1V6R358,UP000191612_A0A1V6R0U1,UP000191612_A0A1V6QY38,UP000191612_A0A1V6RRB1,UP000191612_A0A1V6R566,UP000191612_A0A1V6QYT5,UP000191612_A0A1V6QJV4,UP000191612_A0A1V6Q9M3,UP000191612_A0A1V6QW45,UP000191612_A0A1V6QY25,UP000191612_A0A1V6QV20,UP000191612_A0A1V6R8X6,UP000191612_A0A1V6RJJ2,UP000191612_A0A1V6R6L3,UP000191612_A0A1V6RED8,UP000191612_A0A1V6QT30,UP000191612_A0A1V6RQG2,UP000191612_A0A1V6R7Y0,UP000191612_A0A1V6R110,UP000191612_A0A1V6QSC4,UP000191612_A0A1V6RIR5,UP000191612_A0A1V6R8S7,UP000191612_A0A1V6QYW7,UP000191612_A0A1V6RLL9,UP000191612_A0A1V6QYV4,UP000191612_A0A1V6QQJ0,UP000191612_A0A1V6QV45,UP000191612_A0A1V6R4L0,UP000191612_A0A1V6QXV5,UP000191612_A0A1V6QU62,UP000191612_A0A1V6QZR1,UP000191612_A0A1V6R7V1,UP000191612_A0A1V6RHP5,UP000191612_A0A1V6R6N2,UP000191612_A0A1V6R1K2,UP000191612_A0A1V6QBK3,UP000191612_A0A1V6R0P0,UP000191612_A0A1V6QVL8,UP000191612_A0A1V6QUM2,UP000191612_A0A1V6RD29,UP000191612_A0A1V6RNA0,UP000191612_A0A1V6QQX9,UP000191612_A0A1V6RPP3,UP000191612_A0A1V6RA19,UP000191612_A0A1V6R621,UP000191612_A0A1V6QSG2,UP000191612_A0A1V6R0F2,UP000191612_A0A1V6R6Z7,UP000191612_A0A1V6QEG8,UP000191612_A0A1V6RAX0,UP000191612_A0A1V6RA94,UP000191612_A0A1V6QSI3,UP000191612_A0A1V6QR29,UP000191612_A0A1V6QWQ4,UP000191612_A0A1V6R062,UP000191612_A0A1V6R5G5,UP000191612_A0A1V6RI48,UP000191612_A0A1V6RJY6,UP000191612_A0A1V6R0L2,UP000191612_A0A1V6QAW6,UP000191612_A0A1V6QQ29,UP000191612_A0A1V6QZH2,UP000191612_A0A1V6R4W9,UP000191612_A0A1V6R6K3,UP000191612_A0A1V6QV89,UP000191612_A0A1V6Q8G3,UP000191612_A0A1V6QQN2,UP000191612_A0A1V6RA69,UP000191612_A0A1V6RE42,UP000191612_A0A1V6RNJ5,UP000191612_A0A1V6QZT9,UP000191612_A0A1V6QZA0,UP000191612_A0A1V6RR76,UP000191612_A0A1V6QDY7,UP000191612_A0A1V6R3B6,UP000191612_A0A1V6Q9P3,UP000191612_A0A1V6RHR3,UP000191612_A0A1V6QYU7,UP000191612_A0A1V6RKF0,UP000191612_A0A1V6RL58,UP000191612_A0A1V6QSI8,UP000191612_A0A1V6RP13,UP000191612_A0A1V6R8H9,UP000191612_A0A1V6QV08,UP000191612_A0A1V6QS39,UP000191612_A0A1V6QQS3,UP000191612_A0A1V6QRU5,UP000191612_A0A1V6QWM1,UP000191612_A0A1V6RNP3,UP000191612_A0A1V6QFD8,UP000191612_A0A1V6QW97,UP000191612_A0A1V6QFH9,UP000191612_A0A1V6R7T1,UP000191612_A0A1V6RKL9,UP000191612_A0A1V6RBX2,UP000191612_A0A1V6R202,UP000191612_A0A1V6QCL7,UP000191612_A0A1V6RJW5,UP000191612_A0A1V6QRK8,UP000191612_A0A1V6RPU6,UP000191612_A0A1V6R7J8,UP000191612_A0A1V6RH21,UP000191612_A0A1V6RLD4,UP000191612_A0A1V6QX10,UP000191612_A0A1V6QXV9,UP000191612_A0A1V6QRQ1,UP000191612_A0A1V6RPB6,UP000191612_A0A1V6QVQ1,UP000191612_A0A1V6RHK7,UP000191612_A0A1V6QS74,UP000191612_A0A1V6RA44,UP000191612_A0A1V6QTH7,UP000191612_A0A1V6QM54,UP000191612_A0A1V6QZI3,UP000191612_A0A1V6R7C1,UP000191612_A0A1V6RKP2,UP000191612_A0A1V6R944,UP000191612_A0A1V6R4N3,UP000191612_A0A1V6R700,UP000191612_A0A1V6R3X8,UP000191612_A0A1V6RCJ0,UP000191612_A0A1V6R3W3,UP000191612_A0A1V6RBI8,UP000191612_A0A1V6QR12,UP000191612_A0A1V6RD97,UP000191612_A0A1V6RDT3,UP000191612_A0A1V6R0B3,UP000191612_A0A1V6RDC3,UP000191612_A0A1V6RBS5,UP000191612_A0A1V6QZT4,UP000191612_A0A1V6RN78,UP000191612_A0A1V6QVJ6,UP000191612_A0A1V6QUH3,UP000191612_A0A1V6R8Y0,UP000191612_A0A1V6R9T0,UP000191612_A0A1V6R373,UP000191612_A0A1V6R2D1,UP000191612_A0A1V6RPS6,UP000191612_A0A1V6R055,UP000191612_A0A1V6RPY5,UP000191612_A0A1V6RQ54,UP000191612_A0A1V6QR65,UP000191612_A0A1V6RQQ0,UP000191612_A0A1V6RNZ8,UP000191612_A0A1V6RJG5,UP000191612_A0A1V6RJ15,UP000191612_A0A1V6R4B1,UP000191612_A0A1V6QXS1,UP000191612_A0A1V6RIT6,UP000191612_A0A1V6QUC7,UP000191612_A0A1V6RIZ4,UP000191612_A0A1V6R0T7,UP000191612_A0A1V6QM55	60172	Eukaryota	Ascomycota	Eurotiomycetes	Eurotiales	Aspergillaceae	Penicillium	Penicillium solitum
UP000029302	GCA_000750805.1	10675	210	19.67	UP000029302_A0A094DHZ3,UP000029302_A0A094E2K1,UP000029302_A0A094CLW7,UP000029302_A0A094CH26,UP000029302_A0A094EWB0,UP000029302_A0A094FUJ4,UP000029302_A0A094CCU6,UP000029302_A0A094DQG5,UP000029302_A0A094ESU0,UP000029302_A0A094DF68,UP000029302_A0A094DR50,UP000029302_A0A094E6G6,UP000029302_A0A094DTA8,UP000029302_A0A094CT70,UP000029302_A0A094CQ38,UP000029302_A0A094G0Q1,UP000029302_A0A094EQZ0,UP000029302_A0A094CKM4,UP000029302_A0A094DL77,UP000029302_A0A094CKZ3,UP000029302_A0A094DM16,UP000029302_A0A094CC30,UP000029302_A0A094F212,UP000029302_A0A094CZI4,UP000029302_A0A094D3J7,UP000029302_A0A094CCQ7,UP000029302_A0A094DG58,UP000029302_A0A094E9A5,UP000029302_A0A094DLZ0,UP000029302_A0A094C6H0,UP000029302_A0A094EV43,UP000029302_A0A094DP73,UP000029302_A0A094EQP6,UP000029302_A0A094G980,UP000029302_A0A094E5H8,UP000029302_A0A094EQY0,UP000029302_A0A094D2V5,UP000029302_A0A094D961,UP000029302_A0A094D9Y3,UP000029302_A0A094DKK6,UP000029302_A0A094CN31,UP000029302_A0A094D7F0,UP000029302_A0A094DZI9,UP000029302_A0A094DG18,UP000029302_A0A094FNL6,UP000029302_A0A094CXA9,UP000029302_A0A094DXY4,UP000029302_A0A094C8E0,UP000029302_A0A094DKZ2,UP000029302_A0A094DG48,UP000029302_A0A094DQZ0,UP000029302_A0A094FN37,UP000029302_A0A094DB89,UP000029302_A0A094CKV1,UP000029302_A0A094D250,UP000029302_A0A094CAT8,UP000029302_A0A094C6N6,UP000029302_A0A094CE57,UP000029302_A0A094CNU0,UP000029302_A0A094FZM0,UP000029302_A0A094DHQ6,UP000029302_A0A094CNS4,UP000029302_A0A094DCC5,UP000029302_A0A094FUB7,UP000029302_A0A094G8L8,UP000029302_A0A094CMJ1,UP000029302_A0A094C6J7,UP000029302_A0A094CJZ9,UP000029302_A0A094DGI5,UP000029302_A0A094DP71,UP000029302_A0A094DWP0,UP000029302_A0A094D4A8,UP000029302_A0A094CUH9,UP000029302_A0A094D1U5,UP000029302_A0A094DGB5,UP000029302_A0A094D0Z2,UP000029302_A0A094G3Y9,UP000029302_A0A094D6C5,UP000029302_A0A094DPM5,UP000029302_A0A094DFD6,UP000029302_A0A094CYY6,UP000029302_A0A094CXR9,UP000029302_A0A094DDP5,UP000029302_A0A094DPD3,UP000029302_A0A094D7A1,UP000029302_A0A094DN76,UP000029302_A0A094EYR3,UP000029302_A0A094CKH8,UP000029302_A0A094C7C2,UP000029302_A0A094DB68,UP000029302_A0A094C6M4,UP000029302_A0A094EBD3,UP000029302_A0A094E5L1,UP000029302_A0A094G9N6,UP000029302_A0A094DT02,UP000029302_A0A094CAB6,UP000029302_A0A094G8B8,UP000029302_A0A094CF81,UP000029302_A0A094D0P2,UP000029302_A0A094DAJ7,UP000029302_A0A094FL65,UP000029302_A0A094D166,UP000029302_A0A094EKR5,UP000029302_A0A094F528,UP000029302_A0A094FM03,UP000029302_A0A094DGW3,UP000029302_A0A094C0Z0,UP000029302_A0A094CJS2,UP000029302_A0A094DQ33,UP000029302_A0A094C6Z0,UP000029302_A0A094DRP9,UP000029302_A0A094G1M3,UP000029302_A0A094D3G1,UP000029302_A0A094CYZ0,UP000029302_A0A094E8G1,UP000029302_A0A094DZB5,UP000029302_A0A094E4K0,UP000029302_A0A094DCE5,UP000029302_A0A094CX55,UP000029302_A0A094FN42,UP000029302_A0A094D6H4,UP000029302_A0A094FSF3,UP000029302_A0A094DYU0,UP000029302_A0A094CYT0,UP000029302_A0A094G9P5,UP000029302_A0A094DTC5,UP000029302_A0A094DDB0,UP000029302_A0A094DLG6,UP000029302_A0A094DH48,UP000029302_A0A094CBG9,UP000029302_A0A094CKY3,UP000029302_A0A094DBC6,UP000029302_A0A094DGP9,UP000029302_A0A094DB37,UP000029302_A0A094C798,UP000029302_A0A094DP93,UP000029302_A0A094EM98,UP000029302_A0A094CPE8,UP000029302_A0A094EKF3,UP000029302_A0A094DCU7,UP000029302_A0A094CCH4,UP000029302_A0A094D434,UP000029302_A0A094ELF9,UP000029302_A0A094EVI1,UP000029302_A0A094CD46,UP000029302_A0A094CEC5,UP000029302_A0A094C1S7,UP000029302_A0A094FZI8,UP000029302_A0A094CPN4,UP000029302_A0A094D4S2,UP000029302_A0A094DSP3,UP000029302_A0A094DLB2,UP000029302_A0A094CTN2,UP000029302_A0A094CW22,UP000029302_A0A094DE11,UP000029302_A0A094DHG8,UP000029302_A0A094FV08,UP000029302_A0A094DJL7,UP000029302_A0A094DKQ4,UP000029302_A0A094CFA8,UP000029302_A0A094C5K0,UP000029302_A0A094FU32,UP000029302_A0A094DGA7,UP000029302_A0A094CJX6,UP000029302_A0A094F0Y5,UP000029302_A0A094CYR7,UP000029302_A0A094E116,UP000029302_A0A094FVG0,UP000029302_A0A094EC46,UP000029302_A0A094D8M1,UP000029302_A0A094CF91,UP000029302_A0A094CY65,UP000029302_A0A094D3V7,UP000029302_A0A094D5R1,UP000029302_A0A094CEL8,UP000029302_A0A094DUM6,UP000029302_A0A094FTF4,UP000029302_A0A094C8D5,UP000029302_A0A094D6Q6,UP000029302_A0A094CSZ8,UP000029302_A0A094DQW5,UP000029302_A0A094DAM4,UP000029302_A0A094CC72,UP000029302_A0A094FHR1,UP000029302_A0A094CLY4,UP000029302_A0A094CGW8,UP000029302_A0A094CX11,UP000029302_A0A094D506,UP000029302_A0A094C4P0,UP000029302_A0A094ETV4,UP000029302_A0A094CW46,UP000029302_A0A094C347,UP000029302_A0A094EXN8,UP000029302_A0A094CMP0,UP000029302_A0A094DMP1,UP000029302_A0A094D5A4,UP000029302_A0A094EKI6,UP000029302_A0A094DAB0,UP000029302_A0A094DA86,UP000029302_A0A094CN17,UP000029302_A0A094FCU8,UP000029302_A0A094DJ19,UP000029302_A0A094DHH2,UP000029302_A0A094G9F2,UP000029302_A0A094C727,UP000029302_A0A094CZ59,UP000029302_A0A094CFL6,UP000029302_A0A094DNN1,UP000029302_A0A094CK65,UP000029302_A0A094CW93	1420909	Eukaryota	Ascomycota	Leotiomycetes	NA	Pseudeurotiaceae	Pseudogymnoascus	Pseudogymnoascus sp. VKM F-4515 (FW-2607)
UP000284706	GCA_002938385.1	16218	210	12.95	UP000284706_A0A409WSM4,UP000284706_A0A409XZN3,UP000284706_A0A409W2E1,UP000284706_A0A409XZU4,UP000284706_A0A409VR90,UP000284706_A0A409W4N3,UP000284706_A0A409VC45,UP000284706_A0A409VYP3,UP000284706_A0A409VV96,UP000284706_A0A409W985,UP000284706_A0A409W8B6,UP000284706_A0A409VEF7,UP000284706_A0A409W0D0,UP000284706_A0A409Y161,UP000284706_A0A409WKS8,UP000284706_A0A409YW75,UP000284706_A0A409XZ77,UP000284706_A0A409VHQ6,UP000284706_A0A409W2E7,UP000284706_A0A409Y302,UP000284706_A0A409YMA5,UP000284706_A0A409WU77,UP000284706_A0A409VUJ3,UP000284706_A0A409VSD3,UP000284706_A0A409VKL4,UP000284706_A0A409VWF5,UP000284706_A0A409Y4A6,UP000284706_A0A409VHX1,UP000284706_A0A409VC40,UP000284706_A0A409W234,UP000284706_A0A409WQK4,UP000284706_A0A409W8N0,UP000284706_A0A409WC62,UP000284706_A0A409VPL8,UP000284706_A0A409W8A1,UP000284706_A0A409WTT7,UP000284706_A0A409VVI4,UP000284706_A0A409VCI1,UP000284706_A0A409VGU0,UP000284706_A0A409YJI4,UP000284706_A0A409W3C2,UP000284706_A0A409Y9I7,UP000284706_A0A409W2E5,UP000284706_A0A409VTL9,UP000284706_A0A409VGW6,UP000284706_A0A409VC21,UP000284706_A0A409WZ04,UP000284706_A0A409YDR1,UP000284706_A0A409WYS5,UP000284706_A0A409Y241,UP000284706_A0A409X917,UP000284706_A0A409XZ10,UP000284706_A0A409X6T5,UP000284706_A0A409X3S0,UP000284706_A0A409W5P7,UP000284706_A0A409VNS1,UP000284706_A0A409VL94,UP000284706_A0A409YNT5,UP000284706_A0A409Y291,UP000284706_A0A409WUF2,UP000284706_A0A409YC64,UP000284706_A0A409YRM1,UP000284706_A0A409Y3C0,UP000284706_A0A409VU87,UP000284706_A0A409Y4K6,UP000284706_A0A409WC47,UP000284706_A0A409WJP6,UP000284706_A0A409X419,UP000284706_A0A409XA20,UP000284706_A0A409XA58,UP000284706_A0A409YPG4,UP000284706_A0A409X1H1,UP000284706_A0A409WEA0,UP000284706_A0A409W7N9,UP000284706_A0A409VWJ4,UP000284706_A0A409VG50,UP000284706_A0A409VPG0,UP000284706_A0A409W5P4,UP000284706_A0A409Y9W8,UP000284706_A0A409W560,UP000284706_A0A409Y166,UP000284706_A0A409VQ59,UP000284706_A0A409VEQ8,UP000284706_A0A409VKF8,UP000284706_A0A409VXJ7,UP000284706_A0A409YQC6,UP000284706_A0A409WH78,UP000284706_A0A409VY74,UP000284706_A0A409Y0S0,UP000284706_A0A409YUK8,UP000284706_A0A409W6X7,UP000284706_A0A409XWX7,UP000284706_A0A409WUM8,UP000284706_A0A409XXS2,UP000284706_A0A409XZ74,UP000284706_A0A409W6F6,UP000284706_A0A409W4I1,UP000284706_A0A409YF35,UP000284706_A0A409VBL1,UP000284706_A0A409VFA7,UP000284706_A0A409Y1I2,UP000284706_A0A409XWT6,UP000284706_A0A409VZR1,UP000284706_A0A409VFC6,UP000284706_A0A409VWH1,UP000284706_A0A409VHM8,UP000284706_A0A409YPD1,UP000284706_A0A409VWX7,UP000284706_A0A409XWU6,UP000284706_A0A409X9C1,UP000284706_A0A409W6N8,UP000284706_A0A409W371,UP000284706_A0A409WRS3,UP000284706_A0A409Y3R9,UP000284706_A0A409WCP6,UP000284706_A0A409WKY5,UP000284706_A0A409VER5,UP000284706_A0A409VHK6,UP000284706_A0A409WZI1,UP000284706_A0A409VX88,UP000284706_A0A409W5Z9,UP000284706_A0A409VVM8,UP000284706_A0A409YSG0,UP000284706_A0A409WEB7,UP000284706_A0A409WE13,UP000284706_A0A409WIJ2,UP000284706_A0A409VJP7,UP000284706_A0A409VEY3,UP000284706_A0A409WY33,UP000284706_A0A409W148,UP000284706_A0A409WBB0,UP000284706_A0A409VZ86,UP000284706_A0A409Y1N8,UP000284706_A0A409YBZ5,UP000284706_A0A409Y2E5,UP000284706_A0A409XCL3,UP000284706_A0A409X4G0,UP000284706_A0A409VJ90,UP000284706_A0A409W3T2,UP000284706_A0A409Y9Z0,UP000284706_A0A409YMQ4,UP000284706_A0A409YR88,UP000284706_A0A409WKZ2,UP000284706_A0A409X8V3,UP000284706_A0A409YB64,UP000284706_A0A409VDS8,UP000284706_A0A409W0D6,UP000284706_A0A409Y9Z7,UP000284706_A0A409WRD8,UP000284706_A0A409W910,UP000284706_A0A409W672,UP000284706_A0A409Y3D6,UP000284706_A0A409W1P6,UP000284706_A0A409W447,UP000284706_A0A409VCD9,UP000284706_A0A409VMX0,UP000284706_A0A409W0E8,UP000284706_A0A409VWW2,UP000284706_A0A409VRP7,UP000284706_A0A409WIX3,UP000284706_A0A409X7Q3,UP000284706_A0A409VYR4,UP000284706_A0A409YGL9,UP000284706_A0A409WUL6,UP000284706_A0A409VKT9,UP000284706_A0A409Y5U6,UP000284706_A0A409XZ85,UP000284706_A0A409Y5T0,UP000284706_A0A409WDE9,UP000284706_A0A409VM95,UP000284706_A0A409YTT8,UP000284706_A0A409WHP0,UP000284706_A0A409XXZ9,UP000284706_A0A409Y3L8,UP000284706_A0A409VBT4,UP000284706_A0A409YLE1,UP000284706_A0A409W4K9,UP000284706_A0A409XXM6,UP000284706_A0A409WS00,UP000284706_A0A409Y1N4,UP000284706_A0A409WAE3,UP000284706_A0A409VS42,UP000284706_A0A409VBP6,UP000284706_A0A409XC09,UP000284706_A0A409W6H1,UP000284706_A0A409VTN9,UP000284706_A0A409VHK9,UP000284706_A0A409VX30,UP000284706_A0A409Y1J6,UP000284706_A0A409Y2Q4,UP000284706_A0A409YPA3,UP000284706_A0A409YQB9,UP000284706_A0A409W3Z0,UP000284706_A0A409XX87,UP000284706_A0A409WBA2,UP000284706_A0A409VZ70,UP000284706_A0A409VR85,UP000284706_A0A409WS65,UP000284706_A0A409YD30,UP000284706_A0A409WRR0,UP000284706_A0A409VEG3,UP000284706_A0A409WAH4,UP000284706_A0A409YS44,UP000284706_A0A409VI72,UP000284706_A0A409YG68,UP000284706_A0A409X553,UP000284706_A0A409WBN5,UP000284706_A0A409VP67,UP000284706_A0A409Y0M3,UP000284706_A0A409WB88	231916	Eukaryota	Basidiomycota	Agaricomycetes	Agaricales	Cortinariaceae	Gymnopilus	Gymnopilus dilepis
UP000002494	GCA_000001895.4	29936	298	9.95	UP000002494_O70441,UP000002494_B7SBD2,UP000002494_Q9EQJ4,UP000002494_P10164,UP000002494_P04256,UP000002494_O70593,UP000002494_Q62725,UP000002494_P49791,UP000002494_Q63627,UP000002494_P10165,UP000002494_Q9R0W1,UP000002494_Q5XID0,UP000002494_Q6P6R0,UP000002494_Q2MJT0,UP000002494_A7VJC2,UP000002494_Q6URK4,UP000002494_P07825,UP000002494_P18576,UP000002494_Q9JLI4,UP000002494_Q641Z8,UP000002494_D3ZGB1,UP000002494_Q9EPU2,UP000002494_Q9R050,UP000002494_Q8R5K6,UP000002494_Q5U303,UP000002494_P49793,UP000002494_P04474,UP000002494_P58195,UP000002494_Q01714,UP000002494_F1LYL9,UP000002494_Q9JKS6,UP000002494_Q9JJP9,UP000002494_Q63398,UP000002494_D4AEP3,UP000002494_Q6AY09,UP000002494_Q498D1,UP000002494_Q5M9G3,UP000002494_Q64204,UP000002494_G3V7R4,UP000002494_Q5FWT1,UP000002494_P0CF24,UP000002494_Q9JJ54,UP000002494_Q9JKB0,UP000002494_Q6IMF3,UP000002494_D3Z9M3,UP000002494_Q9WVS9,UP000002494_Q6JHU9,UP000002494_Q91XJ0,UP000002494_P0C1X8,UP000002494_O88778,UP000002494_P54258,UP000002494_Q6AYN3,UP000002494_Q7TNY6,UP000002494_Q3SWU3,UP000002494_Q6IG02,UP000002494_Q9JIL3,UP000002494_Q6IMY8,UP000002494_Q8CIS9,UP000002494_Q6IFW6,UP000002494_Q5TKR9,UP000002494_Q9QZA2,UP000002494_Q9WUI9,UP000002494_Q8R5I7,UP000002494_Q9JJ50,UP000002494_Q8VHV7,UP000002494_A0A1W2Q689,UP000002494_E9PT29,UP000002494_A0A0G2K2H9,UP000002494_A0A0G2K717,UP000002494_F1M9G7,UP000002494_A0A0G2K6R0,UP000002494_A0A0G2K2T6,UP000002494_A0A1B0GWZ0,UP000002494_D3ZRA6,UP000002494_M0RCU9,UP000002494_E9PU86,UP000002494_G3V9S9,UP000002494_A0A0A0MY12,UP000002494_A0A0G2JX16,UP000002494_A0A0G2JVC2,UP000002494_F1M3H8,UP000002494_E9PU38,UP000002494_E9PSU5,UP000002494_A0A140TAH1,UP000002494_D4A1Y0,UP000002494_D3ZEI6,UP000002494_F1LV60,UP000002494_Q4KLZ3,UP000002494_A0A0G2JTG7,UP000002494_Q6AYI1,UP000002494_Q5PQK2,UP000002494_M0R3X4,UP000002494_D3ZR95,UP000002494_G3V699,UP000002494_G3V668,UP000002494_A0A0G2JZG4,UP000002494_Q6TXG0,UP000002494_D4AB31,UP000002494_Q99MA1,UP000002494_D3ZQ89,UP000002494_D4A3Q3,UP000002494_D4AE97,UP000002494_Q5I0M7,UP000002494_A0A0G2QC09,UP000002494_Q6AYR1,UP000002494_D4A962,UP000002494_G3V984,UP000002494_Q6P6G9,UP000002494_B1WBX6,UP000002494_F1LNP1,UP000002494_Q5U351,UP000002494_D3ZYN9,UP000002494_B0BN04,UP000002494_G3V684,UP000002494_Q9QX81,UP000002494_A0A140UHY3,UP000002494_G3V8C9,UP000002494_D3ZW15,UP000002494_Q5XI77,UP000002494_B5DFG8,UP000002494_G3V883,UP000002494_D4A713,UP000002494_A0A0G2JZ52,UP000002494_D4A4R8,UP000002494_D3ZIB0,UP000002494_D4A5H6,UP000002494_A0A0G2K8N0,UP000002494_D4ACJ7,UP000002494_G3V9G7,UP000002494_M0R9Q1,UP000002494_D3ZWX3,UP000002494_Q63158,UP000002494_D4A274,UP000002494_F1M4M7,UP000002494_D4A543,UP000002494_A0A140TAI1,UP000002494_A0A096MIX2,UP000002494_D4ABR5,UP000002494_F1LZR0,UP000002494_A1L1L5,UP000002494_Q66HB1,UP000002494_Q3B7C9,UP000002494_G3V7W3,UP000002494_D4A0D9,UP000002494_G3V662,UP000002494_A0A140TAA4,UP000002494_D4A240,UP000002494_B1WC50,UP000002494_A0A0G2JWR5,UP000002494_A0A0G2K4E8,UP000002494_F1LRU1,UP000002494_F1M7M4,UP000002494_A0A0U1RRU7,UP000002494_D3ZUV9,UP000002494_F1LV68,UP000002494_D4A6A2,UP000002494_A0A0G2KB82,UP000002494_A0A0G2K678,UP000002494_M0R3R6,UP000002494_G3V6E4,UP000002494_D3ZJT9,UP000002494_D3ZDE6,UP000002494_F1LZG1,UP000002494_A0A0G2K7Q1,UP000002494_E9PU40,UP000002494_A0A0G2JZJ3,UP000002494_A0A0G2K850,UP000002494_A0A096MJK1,UP000002494_D3ZRF0,UP000002494_A0A0G2KB97,UP000002494_M0RC57,UP000002494_G3V697,UP000002494_D4ABT8,UP000002494_A0A0G2K1T5,UP000002494_M0R9X3,UP000002494_A0A0U1RRS5,UP000002494_F1M1D2,UP000002494_M0R4T9,UP000002494_F1LX86,UP000002494_E9PTB2,UP000002494_F1LM82,UP000002494_Q5PPJ8,UP000002494_Q5PQR7,UP000002494_B5DEH3,UP000002494_A0A0G2K756,UP000002494_D3ZK72,UP000002494_D3ZDM6,UP000002494_Q6IRJ7,UP000002494_D4ADZ6,UP000002494_A0A0G2JWF0,UP000002494_D4A567,UP000002494_E9PTJ3,UP000002494_A0A0G2K0Y7,UP000002494_A0A0G2JT35,UP000002494_A0A0G2JYQ3,UP000002494_A0A0G2K8H0,UP000002494_A0A0G2KB10,UP000002494_F1LPQ1,UP000002494_D4ACJ3,UP000002494_F1LRI7,UP000002494_F1LSH6,UP000002494_F1LV37,UP000002494_A0A0G2K0X9,UP000002494_F1LNF1,UP000002494_D3ZLX4,UP000002494_D4A589,UP000002494_A0A0G2K9U7,UP000002494_D3ZAP7,UP000002494_A0A0G2JU09,UP000002494_A0A0G2K119,UP000002494_F1LMA2,UP000002494_D4AC33,UP000002494_F1LT09,UP000002494_M0RBI8,UP000002494_A0A0G2K4U6,UP000002494_A0A0G2JTE9,UP000002494_A0A0G2JST3,UP000002494_A0A0G2K5M1,UP000002494_A0A1W2Q687,UP000002494_A0A0G2K1X6,UP000002494_F1LNE1,UP000002494_D4A5A6,UP000002494_A0A0G2JZF0,UP000002494_M0R7B6,UP000002494_A0A0G2K2V6,UP000002494_D4ABC5,UP000002494_A0A0G2JTH9,UP000002494_M0R5Z6,UP000002494_F1LR36,UP000002494_A0A0G2K0W4,UP000002494_A0A0G2K3X0,UP000002494_A0A0U1RRX2,UP000002494_A0A0G2K0J0,UP000002494_G3V9Q3,UP000002494_F7F912,UP000002494_F1M5T3,UP000002494_A0A0G2JXZ3,UP000002494_A0A0G2JZ83,UP000002494_A0A0G2JTF4,UP000002494_D3ZSX6,UP000002494_F1M7K4,UP000002494_D3ZTA8,UP000002494_A0A0G2K0J4,UP000002494_A0A0G2JVD6,UP000002494_A0A0G2JX35,UP000002494_A0A0G2JT65,UP000002494_F1M5X8,UP000002494_F1M9Y8,UP000002494_F1M3B2,UP000002494_A0A0G2JXL7,UP000002494_A0A0G2K6U7,UP000002494_D3ZY40,UP000002494_F1M7V4,UP000002494_A0A0G2K0E4,UP000002494_D4ACG5,UP000002494_A0A096MIT7,UP000002494_F1M6I9,UP000002494_A0A0G2JYQ2,UP000002494_A0A0G2JWT3,UP000002494_E9PTQ5,UP000002494_A0A0G2JVX9,UP000002494_D4A3E3,UP000002494_A0A0G2JW94,UP000002494_F1MA61,UP000002494_F1M3J3,UP000002494_A0A0G2JWX4,UP000002494_F1M2K4,UP000002494_A0A0G2K1M9,UP000002494_D3ZEK5,UP000002494_D3ZQR3,UP000002494_F1LNT3,UP000002494_A0A0G2K4W3,UP000002494_A0A0U1RS03,UP000002494_A0A0G2K4C5,UP000002494_A0A0G2KAZ7,UP000002494_A0A096MKF8,UP000002494_D3ZVI5,UP000002494_A0A0G2K2F8,UP000002494_A0A0G2JSZ4,UP000002494_A0A0G2K9N0,UP000002494_D3Z9C7,UP000002494_A0A0G2JZ19,UP000002494_A0A0G2JX03,UP000002494_M0R6R7,UP000002494_A0A0G2K1V9,UP000002494_D3ZG21,UP000002494_M0R6B9,UP000002494_Q63179,UP000002494_B2RYG5,UP000002494_F1LTN7,UP000002494_Q5BJN3,UP000002494_D3ZVD1,UP000002494_D3ZX52,UP000002494_D4ABK7,UP000002494_F1M8E5,UP000002494_G3V7D3,UP000002494_G3V9M5,UP000002494_B5DF80	10116	Eukaryota	Chordata	Mammalia	Rodentia	Muridae	Rattus	Rattus norvegicus
UP000002226	GCA_000150015.2	8404	37	4.4	UP000002226_V5B5J6,UP000002226_V5BBF9,UP000002226_B9PP21,UP000002226_B6KBH4,UP000002226_B9QBV0,UP000002226_B9QM93,UP000002226_B9QIB9,UP000002226_V4ZLT7,UP000002226_B9PS36,UP000002226_B6KAE3,UP000002226_B6KP12,UP000002226_B9PUU1,UP000002226_B6K8Y9,UP000002226_V4ZPQ9,UP000002226_B6KVC0,UP000002226_A0A125YFB9,UP000002226_A0A125YIA4,UP000002226_V4ZIF3,UP000002226_A0A125YW60,UP000002226_V4ZGE3,UP000002226_B9PVZ6,UP000002226_B9PZK2,UP000002226_B6KDY1,UP000002226_A0A125YLP2,UP000002226_B9PUB1,UP000002226_A0A125YNP1,UP000002226_V5BKW3,UP000002226_V5BAF3,UP000002226_V5BEP5,UP000002226_V4ZUL9,UP000002226_A0A125YSB9,UP000002226_V4ZGU6,UP000002226_B9Q3U3,UP000002226_V4ZB18,UP000002226_V4Z4I1,UP000002226_A0A125YPJ6,UP000002226_A0A125YMI1	432359	Eukaryota	Apicomplexa	Conoidasida	Eucoccidiorida	Sarcocystidae	Toxoplasma	Toxoplasma gondii
UP000053617	GCA_000835555.1	11378	152	13.36	UP000053617_A0A0D2IRI1,UP000053617_A0A0D2J250,UP000053617_A0A0D2JG80,UP000053617_A0A0D2IGN1,UP000053617_A0A0D2JEX8,UP000053617_A0A0D2IGV7,UP000053617_A0A0D2ILH7,UP000053617_A0A0D2ILH9,UP000053617_A0A0D2J3D5,UP000053617_A0A0D2IER7,UP000053617_A0A0D2HDN4,UP000053617_A0A0D2IWT1,UP000053617_A0A0D2IXW2,UP000053617_A0A0D2H577,UP000053617_A0A0D2IEW8,UP000053617_A0A0D2ICN8,UP000053617_A0A0D2IB77,UP000053617_A0A0D2FZ52,UP000053617_A0A0D2IBS5,UP000053617_A0A0D2GN09,UP000053617_A0A0D2IDB5,UP000053617_A0A0D2GQW9,UP000053617_A0A0D2J1T2,UP000053617_A0A0D2IK08,UP000053617_A0A0D2H1I7,UP000053617_A0A0D2J6K7,UP000053617_A0A0D2IXL6,UP000053617_A0A0D2G6L6,UP000053617_A0A0D2ICI2,UP000053617_A0A0D2J2I5,UP000053617_A0A0D2J0G0,UP000053617_A0A0D2IZJ3,UP000053617_A0A0D2FU76,UP000053617_A0A0D2IVI3,UP000053617_A0A0D2IX77,UP000053617_A0A0D2FVW3,UP000053617_A0A0D2HH90,UP000053617_A0A0D2I230,UP000053617_A0A0D2IUI5,UP000053617_A0A0D2FSA4,UP000053617_A0A0D2JLZ5,UP000053617_A0A0D2G482,UP000053617_A0A0D2HD73,UP000053617_A0A0D2H2J3,UP000053617_A0A0D2JCP9,UP000053617_A0A0D2J4D3,UP000053617_A0A0D2FXL5,UP000053617_A0A0D2FUP4,UP000053617_A0A0D2IVN8,UP000053617_A0A0D2FLM7,UP000053617_A0A0D2HA98,UP000053617_A0A0D2HFU5,UP000053617_A0A0D2FSD8,UP000053617_A0A0D2HGE2,UP000053617_A0A0D2IVN1,UP000053617_A0A0D2ICU9,UP000053617_A0A0D2ISW5,UP000053617_A0A0D2I9Y6,UP000053617_A0A0D2GZJ7,UP000053617_A0A0D2IAU8,UP000053617_A0A0D2FMM3,UP000053617_A0A0D2I3G5,UP000053617_A0A0D2H7I0,UP000053617_A0A0D2IWF6,UP000053617_A0A0D2GTR2,UP000053617_A0A0D2HIM0,UP000053617_A0A0D2JAD6,UP000053617_A0A0D2IP12,UP000053617_A0A0D2IDE4,UP000053617_A0A0D2IQ89,UP000053617_A0A0D2IRM2,UP000053617_A0A0D2IGM7,UP000053617_A0A0D2IWM5,UP000053617_A0A0D2JAT7,UP000053617_A0A0D2JBQ4,UP000053617_A0A0D2IV55,UP000053617_A0A0D2J0G6,UP000053617_A0A0D2JB38,UP000053617_A0A0D2GZ23,UP000053617_A0A0D2II96,UP000053617_A0A0D2H0K1,UP000053617_A0A0D2J362,UP000053617_A0A0D2IS36,UP000053617_A0A0D2G4E8,UP000053617_A0A0D2FJ01,UP000053617_A0A0D2JA37,UP000053617_A0A0D2H2H5,UP000053617_A0A0D2IBM0,UP000053617_A0A0D2FED8,UP000053617_A0A0D2I0V5,UP000053617_A0A0D2IQ86,UP000053617_A0A0D2IGI6,UP000053617_A0A0D2IDP1,UP000053617_A0A0D2FSR5,UP000053617_A0A0D2FZN3,UP000053617_A0A0D2IV14,UP000053617_A0A0D2H7E0,UP000053617_A0A0D2G010,UP000053617_A0A0D2IMZ4,UP000053617_A0A0D2HEM7,UP000053617_A0A0D2J7Q5,UP000053617_A0A0D2IYW8,UP000053617_A0A0D2GPS9,UP000053617_A0A0D2H7N9,UP000053617_A0A0D2HBU4,UP000053617_A0A0D2GRI2,UP000053617_A0A0D2G184,UP000053617_A0A0D2H4M4,UP000053617_A0A0D2G4E1,UP000053617_A0A0D2IAG1,UP000053617_A0A0D2JKV7,UP000053617_A0A0D2IX23,UP000053617_A0A0D2IIB2,UP000053617_A0A0D2GP22,UP000053617_A0A0D2FJN1,UP000053617_A0A0D2IX88,UP000053617_A0A0D2FW40,UP000053617_A0A0D2IZ48,UP000053617_A0A0D2J1D4,UP000053617_A0A0D2GSN9,UP000053617_A0A0D2JAC3,UP000053617_A0A0D2FH42,UP000053617_A0A0D2J2I3,UP000053617_A0A0D2I698,UP000053617_A0A0D2G6G0,UP000053617_A0A0D2J3S9,UP000053617_A0A0D2IKG5,UP000053617_A0A0D2IL58,UP000053617_A0A0D2HC74,UP000053617_A0A0D2HI15,UP000053617_A0A0D2IFZ3,UP000053617_A0A0D2FKM4,UP000053617_A0A0D2IH06,UP000053617_A0A0D2HGC0,UP000053617_A0A0D2ID54,UP000053617_A0A0D2G6A1,UP000053617_A0A0D2FI69,UP000053617_A0A0D2H459,UP000053617_A0A0D2IDM8,UP000053617_A0A0D2ICU4,UP000053617_A0A0D2IW18,UP000053617_A0A0D2I3B9,UP000053617_A0A0D2FVZ5,UP000053617_A0A0D2HD61,UP000053617_A0A0D2JKZ1,UP000053617_A0A0D2IET3,UP000053617_A0A0D2IQN7,UP000053617_A0A0D2J977,UP000053617_A0A0D2G3J4,UP000053617_A0A0D2HI28,UP000053617_A0A0D2G635,UP000053617_A0A0D2ISJ9	1442369	Eukaryota	Ascomycota	Eurotiomycetes	Chaetothyriales	Herpotrichiellaceae	Rhinocladiella	Rhinocladiella mackenziei
UP000000741	GCA_000183025.1	13649	52	3.81	UP000000741_E2LKY4,UP000000741_E2LNV0,UP000000741_E2LYE3,UP000000741_E2LRL0,UP000000741_E2LEA6,UP000000741_E2L5S4,UP000000741_E2LY19,UP000000741_E2LK40,UP000000741_E2LMD8,UP000000741_E2LC45,UP000000741_E2LT68,UP000000741_E2L4V3,UP000000741_E2M456,UP000000741_E2LK20,UP000000741_E2L9B3,UP000000741_E2M597,UP000000741_E2LRL5,UP000000741_E2LF72,UP000000741_E2LYC4,UP000000741_E2L901,UP000000741_E2M1G9,UP000000741_E2LKE2,UP000000741_E2LJR9,UP000000741_E2M6W6,UP000000741_E2LN48,UP000000741_E2LBW4,UP000000741_E2M4G8,UP000000741_E2LI78,UP000000741_E2L9T3,UP000000741_E2L4T8,UP000000741_E2L3A4,UP000000741_E2LQF6,UP000000741_E2L6G0,UP000000741_E2LMH5,UP000000741_E2LKB3,UP000000741_E2LMN0,UP000000741_E2LMI1,UP000000741_E2M357,UP000000741_E2LJ15,UP000000741_E2LXS3,UP000000741_E2LK13,UP000000741_E2LNN8,UP000000741_E2LJE0,UP000000741_E2M1P5,UP000000741_E2M6K1,UP000000741_E2LS19,UP000000741_E2LNN5,UP000000741_E2LP37,UP000000741_E2LAM7,UP000000741_E2LNK9,UP000000741_E2LKW0,UP000000741_E2L714	554373	Eukaryota	Basidiomycota	Agaricomycetes	Agaricales	Marasmiaceae	Moniliophthora	Moniliophthora perniciosa
UP000234474	GCA_002847465.1	11480	106	9.23	UP000234474_A0A2I1CC97,UP000234474_A0A2I1C4Z7,UP000234474_A0A2I1BZQ3,UP000234474_A0A2I1CKT3,UP000234474_A0A2I1C944,UP000234474_A0A2I1BW42,UP000234474_A0A2I1CPN8,UP000234474_A0A2I1C6T1,UP000234474_A0A2I1C218,UP000234474_A0A2I1CAE9,UP000234474_A0A2I1CCB9,UP000234474_A0A2I1CP73,UP000234474_A0A2I1BY45,UP000234474_A0A2I1BYB8,UP000234474_A0A2I1C9W9,UP000234474_A0A2I1CAB2,UP000234474_A0A2I1CLJ6,UP000234474_A0A2I1CLB4,UP000234474_A0A2I1CH87,UP000234474_A0A2I1C4Q6,UP000234474_A0A2I1BWN1,UP000234474_A0A2I1C9C6,UP000234474_A0A2I1BVY1,UP000234474_A0A2I1C3G2,UP000234474_A0A2I1CNC5,UP000234474_A0A2I1CNX2,UP000234474_A0A2I1C4N9,UP000234474_A0A2I1C9Y4,UP000234474_A0A2I1CNN7,UP000234474_A0A2I1BZF5,UP000234474_A0A2I1C5V4,UP000234474_A0A2I1C7S7,UP000234474_A0A2I1C4J3,UP000234474_A0A2I1CCB0,UP000234474_A0A2I1C325,UP000234474_A0A2I1CDZ3,UP000234474_A0A2I1CG45,UP000234474_A0A2I1C0M2,UP000234474_A0A2I1CFY5,UP000234474_A0A2I1C552,UP000234474_A0A2I1CCB1,UP000234474_A0A2I1C8A1,UP000234474_A0A2I1C2R8,UP000234474_A0A2I1C0D6,UP000234474_A0A2I1C5G0,UP000234474_A0A2I1C908,UP000234474_A0A2I1C241,UP000234474_A0A2I1CAF8,UP000234474_A0A2I1CPD4,UP000234474_A0A2I1C858,UP000234474_A0A2I1CBU2,UP000234474_A0A2I1CHN0,UP000234474_A0A2I1CMC3,UP000234474_A0A2I1C4W2,UP000234474_A0A2I1C8Q3,UP000234474_A0A2I1CC83,UP000234474_A0A2I1C7Q8,UP000234474_A0A2I1CBE6,UP000234474_A0A2I1C8X5,UP000234474_A0A2I1CLN5,UP000234474_A0A2I1CEU5,UP000234474_A0A2I1C8J4,UP000234474_A0A2I1CBX6,UP000234474_A0A2I1CD26,UP000234474_A0A2I1CPU9,UP000234474_A0A2I1CLL9,UP000234474_A0A2I1CD01,UP000234474_A0A2I1BWQ6,UP000234474_A0A2I1CN44,UP000234474_A0A2I1CLY5,UP000234474_A0A2I1C1W4,UP000234474_A0A2I1C644,UP000234474_A0A2I1C5P6,UP000234474_A0A2I1C9B4,UP000234474_A0A2I1C4H6,UP000234474_A0A2I1CEJ3,UP000234474_A0A2I1CHC1,UP000234474_A0A2I1CPE0,UP000234474_A0A2I1CG96,UP000234474_A0A2I1CHS8,UP000234474_A0A2I1CIH2,UP000234474_A0A2I1CJ40,UP000234474_A0A2I1CNW9,UP000234474_A0A2I1C867,UP000234474_A0A2I1C5P3,UP000234474_A0A2I1CAM1,UP000234474_A0A2I1CL59,UP000234474_A0A2I1BTT4,UP000234474_A0A2I1CBP5,UP000234474_A0A2I1CHK8,UP000234474_A0A2I1CJX8,UP000234474_A0A2I1C5W6,UP000234474_A0A2I1C2A9,UP000234474_A0A2I1C3H9,UP000234474_A0A2I1C3E1,UP000234474_A0A2I1C9Z0,UP000234474_A0A2I1CHI5,UP000234474_A0A2I1C4X0,UP000234474_A0A2I1C7T8,UP000234474_A0A2I1CP56,UP000234474_A0A2I1CLS0,UP000234474_A0A2I1CLD7,UP000234474_A0A2I1C5I9,UP000234474_A0A2I1C034,UP000234474_A0A2I1CMY8,UP000234474_A0A2I1C9Q2	1392255	Eukaryota	Ascomycota	Eurotiomycetes	Eurotiales	Aspergillaceae	Aspergillus	Aspergillus novofumigatus
UP000467840	GCA_010458925.1	43024	376	8.74	UP000467840_A0A6A6NA13,UP000467840_A0A6A6LZP7,UP000467840_A0A6A6K9J4,UP000467840_A0A6A6KN52,UP000467840_A0A6A6KSJ7,UP000467840_A0A6A6L6V2,UP000467840_A0A6A6MCL1,UP000467840_A0A6A6KB59,UP000467840_A0A6A6M0K9,UP000467840_A0A6A6NDS4,UP000467840_A0A6A6LSQ0,UP000467840_A0A6A6MVC7,UP000467840_A0A6A6MKC2,UP000467840_A0A6A6KQM7,UP000467840_A0A6A6N5Q7,UP000467840_A0A6A6N478,UP000467840_A0A6A6N7H7,UP000467840_A0A6A6LZS3,UP000467840_A0A6A6M6E5,UP000467840_A0A6A6L4K4,UP000467840_A0A6A6LDA2,UP000467840_A0A6A6MC07,UP000467840_A0A6A6M2M5,UP000467840_A0A6A6MCE9,UP000467840_A0A6A6NB54,UP000467840_A0A6A6NBX6,UP000467840_A0A6A6MHW1,UP000467840_A0A6A6N5U1,UP000467840_A0A6A6LPH8,UP000467840_A0A6A6M395,UP000467840_A0A6A6N1W5,UP000467840_A0A6A6NB13,UP000467840_A0A6A6ME11,UP000467840_A0A6A6LMF5,UP000467840_A0A6A6KV28,UP000467840_A0A6A6MCK4,UP000467840_A0A6A6NI60,UP000467840_A0A6A6NCF9,UP000467840_A0A6A6KL19,UP000467840_A0A6A6K5R7,UP000467840_A0A6A6M0J3,UP000467840_A0A6A6KQV9,UP000467840_A0A6A6LCA9,UP000467840_A0A6A6N501,UP000467840_A0A6A6L386,UP000467840_A0A6A6MGR5,UP000467840_A0A6A6LZJ1,UP000467840_A0A6A6LMN3,UP000467840_A0A6A6N3R6,UP000467840_A0A6A6LX18,UP000467840_A0A6A6NFA2,UP000467840_A0A6A6KRH1,UP000467840_A0A6A6KR73,UP000467840_A0A6A6NAI7,UP000467840_A0A6A6MCN0,UP000467840_A0A6A6KPF3,UP000467840_A0A6A6LKA2,UP000467840_A0A6A6LNI9,UP000467840_A0A6A6M8U3,UP000467840_A0A6A6NAI5,UP000467840_A0A6A6KXW5,UP000467840_A0A6A6KGF7,UP000467840_A0A6A6LZR7,UP000467840_A0A6A6MD63,UP000467840_A0A6A6KIY6,UP000467840_A0A6A6L439,UP000467840_A0A6A6N9P6,UP000467840_A0A6A6NFN9,UP000467840_A0A6A6LUQ4,UP000467840_A0A6A6KXB8,UP000467840_A0A6A6KBD4,UP000467840_A0A6A6N953,UP000467840_A0A6A6LS66,UP000467840_A0A6A6MLJ0,UP000467840_A0A6A6KR60,UP000467840_A0A6A6NFB3,UP000467840_A0A6A6KNM2,UP000467840_A0A6A6MR42,UP000467840_A0A6A6MCJ9,UP000467840_A0A6A6KIZ8,UP000467840_A0A6A6L5J0,UP000467840_A0A6A6N416,UP000467840_A0A6A6KN71,UP000467840_A0A6A6KGS9,UP000467840_A0A6A6K5Y2,UP000467840_A0A6A6MSA0,UP000467840_A0A6A6LGY7,UP000467840_A0A6A6MKQ6,UP000467840_A0A6A6M6A9,UP000467840_A0A6A6KLJ7,UP000467840_A0A6A6MF29,UP000467840_A0A6A6LTC4,UP000467840_A0A6A6KIY0,UP000467840_A0A6A6NJ73,UP000467840_A0A6A6L1L7,UP000467840_A0A6A6KCY9,UP000467840_A0A6A6LCQ5,UP000467840_A0A6A6NI38,UP000467840_A0A6A6K6Y5,UP000467840_A0A6A6KG91,UP000467840_A0A6A6K8L2,UP000467840_A0A6A6KZ52,UP000467840_A0A6A6KD01,UP000467840_A0A6A6KR30,UP000467840_A0A6A6KCD0,UP000467840_A0A6A6NEL7,UP000467840_A0A6A6KNW1,UP000467840_A0A6A6L3R7,UP000467840_A0A6A6KQQ6,UP000467840_A0A6A6N7W5,UP000467840_A0A6A6LUJ1,UP000467840_A0A6A6NBU0,UP000467840_A0A6A6MWG8,UP000467840_A0A6A6LMI7,UP000467840_A0A6A6KKB6,UP000467840_A0A6A6MKS7,UP000467840_A0A6A6KTG5,UP000467840_A0A6A6L9V3,UP000467840_A0A6A6LUT7,UP000467840_A0A6A6LTS5,UP000467840_A0A6A6KTW7,UP000467840_A0A6A6MWC6,UP000467840_A0A6A6KIH2,UP000467840_A0A6A6KQN8,UP000467840_A0A6A6MJF6,UP000467840_A0A6A6KH66,UP000467840_A0A6A6KS15,UP000467840_A0A6A6LFQ3,UP000467840_A0A6A6MXJ7,UP000467840_A0A6A6KRA0,UP000467840_A0A6A6KR70,UP000467840_A0A6A6L1L8,UP000467840_A0A6A6MN54,UP000467840_A0A6A6N014,UP000467840_A0A6A6MRW0,UP000467840_A0A6A6NCG7,UP000467840_A0A6A6ND03,UP000467840_A0A6A6MIF9,UP000467840_A0A6A6KA79,UP000467840_A0A6A6KY37,UP000467840_A0A6A6KB66,UP000467840_A0A6A6MDL8,UP000467840_A0A6A6MWH5,UP000467840_A0A6A6MBP2,UP000467840_A0A6A6KUE5,UP000467840_A0A6A6L016,UP000467840_A0A6A6KQB1,UP000467840_A0A6A6LJJ2,UP000467840_A0A6A6NE51,UP000467840_A0A6A6K301,UP000467840_A0A6A6M948,UP000467840_A0A6A6KX59,UP000467840_A0A6A6K4G4,UP000467840_A0A6A6MGF7,UP000467840_A0A6A6LHJ7,UP000467840_A0A6A6LS28,UP000467840_A0A6A6KAP7,UP000467840_A0A6A6KAK0,UP000467840_A0A6A6LIR6,UP000467840_A0A6A6LY09,UP000467840_A0A6A6MFG8,UP000467840_A0A6A6KYS4,UP000467840_A0A6A6L3J0,UP000467840_A0A6A6KNA1,UP000467840_A0A6A6MZU1,UP000467840_A0A6A6KAK8,UP000467840_A0A6A6KT02,UP000467840_A0A6A6M2V0,UP000467840_A0A6A6MUA3,UP000467840_A0A6A6KA82,UP000467840_A0A6A6M0I0,UP000467840_A0A6A6L597,UP000467840_A0A6A6KT81,UP000467840_A0A6A6LLQ4,UP000467840_A0A6A6NBI2,UP000467840_A0A6A6LWC4,UP000467840_A0A6A6MQV1,UP000467840_A0A6A6MIU6,UP000467840_A0A6A6MF90,UP000467840_A0A6A6KNB3,UP000467840_A0A6A6L5B5,UP000467840_A0A6A6M064,UP000467840_A0A6A6LLM7,UP000467840_A0A6A6KL30,UP000467840_A0A6A6LYQ0,UP000467840_A0A6A6M265,UP000467840_A0A6A6MBG0,UP000467840_A0A6A6LTF5,UP000467840_A0A6A6KU38,UP000467840_A0A6A6MRW5,UP000467840_A0A6A6MAF5,UP000467840_A0A6A6KXH4,UP000467840_A0A6A6LAQ8,UP000467840_A0A6A6KQT8,UP000467840_A0A6A6NF41,UP000467840_A0A6A6L5Q6,UP000467840_A0A6A6M0I3,UP000467840_A0A6A6K8H9,UP000467840_A0A6A6MTJ6,UP000467840_A0A6A6L3K4,UP000467840_A0A6A6NB44,UP000467840_A0A6A6KWU2,UP000467840_A0A6A6LI06,UP000467840_A0A6A6L707,UP000467840_A0A6A6KSL4,UP000467840_A0A6A6NCY3,UP000467840_A0A6A6M2R7,UP000467840_A0A6A6MB97,UP000467840_A0A6A6M659,UP000467840_A0A6A6NFR7,UP000467840_A0A6A6K7V9,UP000467840_A0A6A6LUK7,UP000467840_A0A6A6M5Z9,UP000467840_A0A6A6MMV4,UP000467840_A0A6A6L198,UP000467840_A0A6A6KAU6,UP000467840_A0A6A6L8N4,UP000467840_A0A6A6LWD7,UP000467840_A0A6A6M133,UP000467840_A0A6A6NES2,UP000467840_A0A6A6MS56,UP000467840_A0A6A6K5W5,UP000467840_A0A6A6MVH3,UP000467840_A0A6A6K3X9,UP000467840_A0A6A6KN73,UP000467840_A0A6A6LYZ6,UP000467840_A0A6A6MPJ4,UP000467840_A0A6A6NCW7,UP000467840_A0A6A6KRD8,UP000467840_A0A6A6KE64,UP000467840_A0A6A6MFA1,UP000467840_A0A6A6M9C8,UP000467840_A0A6A6K5N9,UP000467840_A0A6A6KVY4,UP000467840_A0A6A6L3Z0,UP000467840_A0A6A6KBV8,UP000467840_A0A6A6KQC1,UP000467840_A0A6A6MKR1,UP000467840_A0A6A6LE66,UP000467840_A0A6A6NDD8,UP000467840_A0A6A6NE50,UP000467840_A0A6A6K9X5,UP000467840_A0A6A6MM32,UP000467840_A0A6A6LVD2,UP000467840_A0A6A6MMF4,UP000467840_A0A6A6KB70,UP000467840_A0A6A6NCV5,UP000467840_A0A6A6KV80,UP000467840_A0A6A6LDI8,UP000467840_A0A6A6N299,UP000467840_A0A6A6KDJ6,UP000467840_A0A6A6LCD0,UP000467840_A0A6A6KQD0,UP000467840_A0A6A6N7U4,UP000467840_A0A6A6LQU4,UP000467840_A0A6A6NA51,UP000467840_A0A6A6MS89,UP000467840_A0A6A6LL28,UP000467840_A0A6A6LV02,UP000467840_A0A6A6LGX7,UP000467840_A0A6A6MSD7,UP000467840_A0A6A6KSX8,UP000467840_A0A6A6NDD3,UP000467840_A0A6A6LX49,UP000467840_A0A6A6LZD1,UP000467840_A0A6A6MNR9,UP000467840_A0A6A6KVL6,UP000467840_A0A6A6KXC2,UP000467840_A0A6A6MWG0,UP000467840_A0A6A6M8M1,UP000467840_A0A6A6MKI0,UP000467840_A0A6A6MSZ1,UP000467840_A0A6A6MAB2,UP000467840_A0A6A6N3R0,UP000467840_A0A6A6KSQ3,UP000467840_A0A6A6LPU5,UP000467840_A0A6A6N7A3,UP000467840_A0A6A6MNL1,UP000467840_A0A6A6MDA6,UP000467840_A0A6A6K3C2,UP000467840_A0A6A6NEK7,UP000467840_A0A6A6LPT7,UP000467840_A0A6A6KN67,UP000467840_A0A6A6MQD0,UP000467840_A0A6A6KNL1,UP000467840_A0A6A6NBS9,UP000467840_A0A6A6LFP7,UP000467840_A0A6A6MCU3,UP000467840_A0A6A6LEU1,UP000467840_A0A6A6KUJ5,UP000467840_A0A6A6K4L5,UP000467840_A0A6A6NBB9,UP000467840_A0A6A6MZR9,UP000467840_A0A6A6N4I5,UP000467840_A0A6A6LUK1,UP000467840_A0A6A6K5V3,UP000467840_A0A6A6KQD9,UP000467840_A0A6A6MXK0,UP000467840_A0A6A6MNT2,UP000467840_A0A6A6NL39,UP000467840_A0A6A6N749,UP000467840_A0A6A6LY67,UP000467840_A0A6A6LML8,UP000467840_A0A6A6NEE8,UP000467840_A0A6A6ND77,UP000467840_A0A6A6NHS7,UP000467840_A0A6A6KKE3,UP000467840_A0A6A6KAY3,UP000467840_A0A6A6KAA3,UP000467840_A0A6A6K4M2,UP000467840_A0A6A6LTR1,UP000467840_A0A6A6MMK4,UP000467840_A0A6A6KPI9,UP000467840_A0A6A6MW05,UP000467840_A0A6A6KVT2,UP000467840_A0A6A6KF40,UP000467840_A0A6A6MCU0,UP000467840_A0A6A6MCC8,UP000467840_A0A6A6KCF0,UP000467840_A0A6A6LZQ1,UP000467840_A0A6A6MZ41,UP000467840_A0A6A6KCV6,UP000467840_A0A6A6M4G9,UP000467840_A0A6A6LZF5,UP000467840_A0A6A6MFB5,UP000467840_A0A6A6KQV0,UP000467840_A0A6A6M1P3,UP000467840_A0A6A6LH83,UP000467840_A0A6A6MGW0,UP000467840_A0A6A6LMU2,UP000467840_A0A6A6M1D7,UP000467840_A0A6A6MVM6,UP000467840_A0A6A6LPD7,UP000467840_A0A6A6LC88,UP000467840_A0A6A6KPG8,UP000467840_A0A6A6KN89,UP000467840_A0A6A6NGS7,UP000467840_A0A6A6M698,UP000467840_A0A6A6NIJ5,UP000467840_A0A6A6MJN4,UP000467840_A0A6A6MXI9,UP000467840_A0A6A6N184,UP000467840_A0A6A6KIG4,UP000467840_A0A6A6N4X1,UP000467840_A0A6A6KTV9,UP000467840_A0A6A6LHV5,UP000467840_A0A6A6KNY1,UP000467840_A0A6A6MNY1,UP000467840_A0A6A6K8P7,UP000467840_A0A6A6MNM0,UP000467840_A0A6A6MRR5,UP000467840_A0A6A6LAH8,UP000467840_A0A6A6L422,UP000467840_A0A6A6KAC3,UP000467840_A0A6A6KSY9,UP000467840_A0A6A6KZH6,UP000467840_A0A6A6M2A5,UP000467840_A0A6A6N050,UP000467840_A0A6A6L802,UP000467840_A0A6A6N1I9,UP000467840_A0A6A6LZ20,UP000467840_A0A6A6LLT0,UP000467840_A0A6A6KDV6,UP000467840_A0A6A6LJI6,UP000467840_A0A6A6MJU8,UP000467840_A0A6A6K6U7,UP000467840_A0A6A6KM70,UP000467840_A0A6A6MSS2,UP000467840_A0A6A6L033,UP000467840_A0A6A6KN55,UP000467840_A0A6A6KRF1,UP000467840_A0A6A6KC91,UP000467840_A0A6A6LYU5,UP000467840_A0A6A6MR37,UP000467840_A0A6A6LZJ7,UP000467840_A0A6A6MJR4	3981	Eukaryota	Streptophyta	Magnoliopsida	Malpighiales	Euphorbiaceae	Hevea	Hevea brasiliensis
UP000191408	GCA_002072265.1	10627	156	14.68	UP000191408_A0A1V6NKD6,UP000191408_A0A1V6P2E2,UP000191408_A0A1V6NQC3,UP000191408_A0A1V6NYJ7,UP000191408_A0A1V6NQ20,UP000191408_A0A1V6NGM6,UP000191408_A0A1V6P4U4,UP000191408_A0A1V6NFP2,UP000191408_A0A1V6NKV2,UP000191408_A0A1V6NAS9,UP000191408_A0A1V6NQE1,UP000191408_A0A1V6P389,UP000191408_A0A1V6NEP4,UP000191408_A0A1V6NDH0,UP000191408_A0A1V6NLR0,UP000191408_A0A1V6P1U9,UP000191408_A0A1V6NP96,UP000191408_A0A1V6NCK7,UP000191408_A0A1V6NGZ5,UP000191408_A0A1V6NA34,UP000191408_A0A1V6NJS6,UP000191408_A0A1V6NAU6,UP000191408_A0A1V6NP80,UP000191408_A0A1V6P4S7,UP000191408_A0A1V6NHC3,UP000191408_A0A1V6NTL6,UP000191408_A0A1V6NAQ5,UP000191408_A0A1V6NNN9,UP000191408_A0A1V6NY44,UP000191408_A0A1V6NHU7,UP000191408_A0A1V6NX89,UP000191408_A0A1V6P5U7,UP000191408_A0A1V6NMY8,UP000191408_A0A1V6NKL2,UP000191408_A0A1V6N9X4,UP000191408_A0A1V6NQD5,UP000191408_A0A1V6NE03,UP000191408_A0A1V6N9M8,UP000191408_A0A1V6NQS6,UP000191408_A0A1V6N995,UP000191408_A0A1V6NDL7,UP000191408_A0A1V6NWB0,UP000191408_A0A1V6NW72,UP000191408_A0A1V6NLD3,UP000191408_A0A1V6NKE7,UP000191408_A0A1V6NB30,UP000191408_A0A1V6N5W7,UP000191408_A0A1V6NSN9,UP000191408_A0A1V6N6Q3,UP000191408_A0A1V6NLQ8,UP000191408_A0A1V6NLU5,UP000191408_A0A1V6NMM9,UP000191408_A0A1V6NW60,UP000191408_A0A1V6NM90,UP000191408_A0A1V6NYM8,UP000191408_A0A1V6NG28,UP000191408_A0A1V6NHU2,UP000191408_A0A1V6NAF6,UP000191408_A0A1V6P5V8,UP000191408_A0A1V6P5N6,UP000191408_A0A1V6NV56,UP000191408_A0A1V6NT50,UP000191408_A0A1V6NJY4,UP000191408_A0A1V6NF06,UP000191408_A0A1V6NPP0,UP000191408_A0A1V6NMZ2,UP000191408_A0A1V6N9V5,UP000191408_A0A1V6NUF4,UP000191408_A0A1V6NSC5,UP000191408_A0A1V6N8E8,UP000191408_A0A1V6NG62,UP000191408_A0A1V6ND72,UP000191408_A0A1V6NFB1,UP000191408_A0A1V6NDE8,UP000191408_A0A1V6NH69,UP000191408_A0A1V6N738,UP000191408_A0A1V6P184,UP000191408_A0A1V6N8I2,UP000191408_A0A1V6NMT5,UP000191408_A0A1V6ND25,UP000191408_A0A1V6NKN1,UP000191408_A0A1V6NXS7,UP000191408_A0A1V6N7X2,UP000191408_A0A1V6NXF9,UP000191408_A0A1V6P5N1,UP000191408_A0A1V6NN45,UP000191408_A0A1V6NI57,UP000191408_A0A1V6NGH6,UP000191408_A0A1V6NK27,UP000191408_A0A1V6NF16,UP000191408_A0A1V6NSP8,UP000191408_A0A1V6N6Z1,UP000191408_A0A1V6NK98,UP000191408_A0A1V6NCP0,UP000191408_A0A1V6NLX8,UP000191408_A0A1V6N8S6,UP000191408_A0A1V6P1L4,UP000191408_A0A1V6NLK0,UP000191408_A0A1V6N5M3,UP000191408_A0A1V6NKD5,UP000191408_A0A1V6NX79,UP000191408_A0A1V6NLC9,UP000191408_A0A1V6NXZ4,UP000191408_A0A1V6NA39,UP000191408_A0A1V6NRS2,UP000191408_A0A1V6P4C4,UP000191408_A0A1V6NS57,UP000191408_A0A1V6NI59,UP000191408_A0A1V6N858,UP000191408_A0A1V6NFU8,UP000191408_A0A1V6NQV4,UP000191408_A0A1V6NBM2,UP000191408_A0A1V6NBR5,UP000191408_A0A1V6P547,UP000191408_A0A1V6NKB5,UP000191408_A0A1V6NUL4,UP000191408_A0A1V6N6A5,UP000191408_A0A1V6NIP0,UP000191408_A0A1V6NJ79,UP000191408_A0A1V6ND19,UP000191408_A0A1V6NY16,UP000191408_A0A1V6NJG4,UP000191408_A0A1V6P3N6,UP000191408_A0A1V6NML1,UP000191408_A0A1V6P4B6,UP000191408_A0A1V6N716,UP000191408_A0A1V6NWF5,UP000191408_A0A1V6NEW2,UP000191408_A0A1V6NY92,UP000191408_A0A1V6NCY0,UP000191408_A0A1V6P4I1,UP000191408_A0A1V6ND29,UP000191408_A0A1V6NS42,UP000191408_A0A1V6NEV3,UP000191408_A0A1V6NTQ1,UP000191408_A0A1V6N9F9,UP000191408_A0A1V6P214,UP000191408_A0A1V6NG69,UP000191408_A0A1V6P5G0,UP000191408_A0A1V6NB78,UP000191408_A0A1V6N8A9,UP000191408_A0A1V6NQB1,UP000191408_A0A1V6P2X1,UP000191408_A0A1V6N5W6,UP000191408_A0A1V6NJL0,UP000191408_A0A1V6NC62,UP000191408_A0A1V6NQJ1,UP000191408_A0A1V6NPV0,UP000191408_A0A1V6NSW8,UP000191408_A0A1V6NXZ3,UP000191408_A0A1V6N630,UP000191408_A0A1V6NCM8,UP000191408_A0A1V6NJ35,UP000191408_A0A1V6NQT3,UP000191408_A0A1V6NDK9,UP000191408_A0A1V6P377	60169	Eukaryota	Ascomycota	Eurotiomycetes	Eurotiales	Aspergillaceae	Penicillium	Penicillium polonicum
UP000479190	GCA_902806795.1	16797	503	29.95	UP000479190_A0A6H5IN82,UP000479190_A0A6H5IFL2,UP000479190_A0A6H5IPB3,UP000479190_A0A6H5IK07,UP000479190_A0A6H5IGG2,UP000479190_A0A6H5I4V6,UP000479190_A0A6H5IJX9,UP000479190_A0A6H5IEY8,UP000479190_A0A6H5I8U2,UP000479190_A0A6H5IT87,UP000479190_A0A6H5ILI9,UP000479190_A0A6H5J7H4,UP000479190_A0A6H5IHL0,UP000479190_A0A6H5I7B9,UP000479190_A0A6H5I662,UP000479190_A0A6H5JAU6,UP000479190_A0A6H5I137,UP000479190_A0A6H5IZH3,UP000479190_A0A6H5IIG7,UP000479190_A0A6H5IV51,UP000479190_A0A6H5I6N6,UP000479190_A0A6H5I0V5,UP000479190_A0A6H5IN01,UP000479190_A0A6H5IN45,UP000479190_A0A6H5IU16,UP000479190_A0A6H5IYU0,UP000479190_A0A6H5IDD5,UP000479190_A0A6H5I5P9,UP000479190_A0A6H5ISS8,UP000479190_A0A6H5IH06,UP000479190_A0A6H5ICG9,UP000479190_A0A6H5I0A1,UP000479190_A0A6H5IEW1,UP000479190_A0A6H5J3I4,UP000479190_A0A6H5IG53,UP000479190_A0A6H5J6Q4,UP000479190_A0A6H5IIF1,UP000479190_A0A6H5IQR4,UP000479190_A0A6H5IZJ0,UP000479190_A0A6H5J2U3,UP000479190_A0A6H5IUR0,UP000479190_A0A6H5IS09,UP000479190_A0A6H5I871,UP000479190_A0A6H5IJ62,UP000479190_A0A6H5IK44,UP000479190_A0A6H5IH58,UP000479190_A0A6H5J4K0,UP000479190_A0A6H5I777,UP000479190_A0A6H5IWV6,UP000479190_A0A6H5ISI4,UP000479190_A0A6H5I5B3,UP000479190_A0A6H5IGA5,UP000479190_A0A6H5IKR4,UP000479190_A0A6H5IBU1,UP000479190_A0A6H5I4A7,UP000479190_A0A6H5IHZ4,UP000479190_A0A6H5IMP1,UP000479190_A0A6H5IM71,UP000479190_A0A6H5IZI4,UP000479190_A0A6H5IT28,UP000479190_A0A6H5I7J5,UP000479190_A0A6H5IV01,UP000479190_A0A6H5IN69,UP000479190_A0A6H5IJ07,UP000479190_A0A6H5ISB3,UP000479190_A0A6H5IKV0,UP000479190_A0A6H5J726,UP000479190_A0A6H5ITR3,UP000479190_A0A6H5IPU9,UP000479190_A0A6H5HXL3,UP000479190_A0A6H5J9E3,UP000479190_A0A6H5IVW1,UP000479190_A0A6H5HWL0,UP000479190_A0A6H5J9R7,UP000479190_A0A6H5J980,UP000479190_A0A6H5II52,UP000479190_A0A6H5I4E6,UP000479190_A0A6H5J7Q7,UP000479190_A0A6H5I6M3,UP000479190_A0A6H5I4I9,UP000479190_A0A6H5IDZ1,UP000479190_A0A6H5IT91,UP000479190_A0A6H5I5I0,UP000479190_A0A6H5I621,UP000479190_A0A6H5IUN0,UP000479190_A0A6H5IBL4,UP000479190_A0A6H5IYE1,UP000479190_A0A6H5HW82,UP000479190_A0A6H5ICE3,UP000479190_A0A6H5IKE3,UP000479190_A0A6H5IM94,UP000479190_A0A6H5IH39,UP000479190_A0A6H5IUL3,UP000479190_A0A6H5I723,UP000479190_A0A6H5I9R3,UP000479190_A0A6H5IKJ6,UP000479190_A0A6H5JBG1,UP000479190_A0A6H5IA71,UP000479190_A0A6H5IL32,UP000479190_A0A6H5IBG8,UP000479190_A0A6H5J1D1,UP000479190_A0A6H5HWL6,UP000479190_A0A6H5I857,UP000479190_A0A6H5IGS1,UP000479190_A0A6H5ITH5,UP000479190_A0A6H5I1J2,UP000479190_A0A6H5IAX4,UP000479190_A0A6H5HZU5,UP000479190_A0A6H5I1A2,UP000479190_A0A6H5I8L9,UP000479190_A0A6H5IND2,UP000479190_A0A6H5ITP1,UP000479190_A0A6H5IQ05,UP000479190_A0A6H5HY68,UP000479190_A0A6H5IPX2,UP000479190_A0A6H5J020,UP000479190_A0A6H5I8P9,UP000479190_A0A6H5IR96,UP000479190_A0A6H5J720,UP000479190_A0A6H5IVF4,UP000479190_A0A6H5I3P8,UP000479190_A0A6H5J1R7,UP000479190_A0A6H5I836,UP000479190_A0A6H5IF10,UP000479190_A0A6H5I6V5,UP000479190_A0A6H5I131,UP000479190_A0A6H5J0C8,UP000479190_A0A6H5IKR6,UP000479190_A0A6H5IBK2,UP000479190_A0A6H5ICU3,UP000479190_A0A6H5IEN7,UP000479190_A0A6H5IMN2,UP000479190_A0A6H5IJL9,UP000479190_A0A6H5I428,UP000479190_A0A6H5I588,UP000479190_A0A6H5IPA9,UP000479190_A0A6H5I3W3,UP000479190_A0A6H5I845,UP000479190_A0A6H5J3K2,UP000479190_A0A6H5I9T0,UP000479190_A0A6H5IKR3,UP000479190_A0A6H5IH25,UP000479190_A0A6H5HYK6,UP000479190_A0A6H5IMG8,UP000479190_A0A6H5IXR9,UP000479190_A0A6H5IND1,UP000479190_A0A6H5I494,UP000479190_A0A6H5I959,UP000479190_A0A6H5J7D5,UP000479190_A0A6H5IGV8,UP000479190_A0A6H5J7E8,UP000479190_A0A6H5I528,UP000479190_A0A6H5HYP1,UP000479190_A0A6H5IBZ1,UP000479190_A0A6H5IZ56,UP000479190_A0A6H5I4X9,UP000479190_A0A6H5IUH7,UP000479190_A0A6H5I2E8,UP000479190_A0A6H5J0G8,UP000479190_A0A6H5INM2,UP000479190_A0A6H5IGN6,UP000479190_A0A6H5HSS1,UP000479190_A0A6H5IE97,UP000479190_A0A6H5J7B4,UP000479190_A0A6H5IVL1,UP000479190_A0A6H5IZD5,UP000479190_A0A6H5J194,UP000479190_A0A6H5IG33,UP000479190_A0A6H5IA72,UP000479190_A0A6H5HZY8,UP000479190_A0A6H5I5I7,UP000479190_A0A6H5IIX0,UP000479190_A0A6H5IKD1,UP000479190_A0A6H5I9A8,UP000479190_A0A6H5IRG0,UP000479190_A0A6H5IXT5,UP000479190_A0A6H5IB28,UP000479190_A0A6H5I201,UP000479190_A0A6H5HZ84,UP000479190_A0A6H5I9J1,UP000479190_A0A6H5HZA9,UP000479190_A0A6H5I0L1,UP000479190_A0A6H5IPX1,UP000479190_A0A6H5IRJ8,UP000479190_A0A6H5IPE2,UP000479190_A0A6H5HYD0,UP000479190_A0A6H5IRZ0,UP000479190_A0A6H5IGM3,UP000479190_A0A6H5J0Q0,UP000479190_A0A6H5ISB4,UP000479190_A0A6H5J5W5,UP000479190_A0A6H5IDU3,UP000479190_A0A6H5IV99,UP000479190_A0A6H5J331,UP000479190_A0A6H5IV55,UP000479190_A0A6H5ISD4,UP000479190_A0A6H5ITC0,UP000479190_A0A6H5HTZ0,UP000479190_A0A6H5I9W7,UP000479190_A0A6H5IVX2,UP000479190_A0A6H5IVV1,UP000479190_A0A6H5IGJ1,UP000479190_A0A6H5IEE3,UP000479190_A0A6H5I7P8,UP000479190_A0A6H5J5F6,UP000479190_A0A6H5IG34,UP000479190_A0A6H5ILR0,UP000479190_A0A6H5I1X9,UP000479190_A0A6H5J655,UP000479190_A0A6H5IMV8,UP000479190_A0A6H5IUP7,UP000479190_A0A6H5I7I2,UP000479190_A0A6H5ISQ3,UP000479190_A0A6H5I641,UP000479190_A0A6H5I793,UP000479190_A0A6H5IQX0,UP000479190_A0A6H5IVM4,UP000479190_A0A6H5IRU1,UP000479190_A0A6H5I8T3,UP000479190_A0A6H5I4M4,UP000479190_A0A6H5II02,UP000479190_A0A6H5HVL0,UP000479190_A0A6H5IWC2,UP000479190_A0A6H5ID90,UP000479190_A0A6H5IFC0,UP000479190_A0A6H5HZN2,UP000479190_A0A6H5IFC4,UP000479190_A0A6H5IBY2,UP000479190_A0A6H5IAA0,UP000479190_A0A6H5IVQ5,UP000479190_A0A6H5I490,UP000479190_A0A6H5IXK5,UP000479190_A0A6H5I333,UP000479190_A0A6H5I4I7,UP000479190_A0A6H5I736,UP000479190_A0A6H5HWJ6,UP000479190_A0A6H5J1P7,UP000479190_A0A6H5J2M8,UP000479190_A0A6H5IWU7,UP000479190_A0A6H5IUM0,UP000479190_A0A6H5HYP0,UP000479190_A0A6H5IQY3,UP000479190_A0A6H5I8C8,UP000479190_A0A6H5IM67,UP000479190_A0A6H5IBH8,UP000479190_A0A6H5J0Q6,UP000479190_A0A6H5J4Z3,UP000479190_A0A6H5J4N7,UP000479190_A0A6H5IWI7,UP000479190_A0A6H5J1F2,UP000479190_A0A6H5ILX9,UP000479190_A0A6H5I0Y7,UP000479190_A0A6H5I0A5,UP000479190_A0A6H5I2X7,UP000479190_A0A6H5J524,UP000479190_A0A6H5I3P9,UP000479190_A0A6H5IAX8,UP000479190_A0A6H5I2H0,UP000479190_A0A6H5IY54,UP000479190_A0A6H5J3T2,UP000479190_A0A6H5IC85,UP000479190_A0A6H5I2R7,UP000479190_A0A6H5IWH7,UP000479190_A0A6H5J150,UP000479190_A0A6H5IA41,UP000479190_A0A6H5I5W7,UP000479190_A0A6H5IJI6,UP000479190_A0A6H5IXQ0,UP000479190_A0A6H5J547,UP000479190_A0A6H5I3P7,UP000479190_A0A6H5IZK7,UP000479190_A0A6H5J3T3,UP000479190_A0A6H5I5C2,UP000479190_A0A6H5ITY2,UP000479190_A0A6H5HUY1,UP000479190_A0A6H5IHM3,UP000479190_A0A6H5HWR1,UP000479190_A0A6H5I594,UP000479190_A0A6H5ICW1,UP000479190_A0A6H5I844,UP000479190_A0A6H5IQS2,UP000479190_A0A6H5I2J4,UP000479190_A0A6H5ISX2,UP000479190_A0A6H5I3M3,UP000479190_A0A6H5IYM1,UP000479190_A0A6H5HYU0,UP000479190_A0A6H5IS26,UP000479190_A0A6H5I1P6,UP000479190_A0A6H5I155,UP000479190_A0A6H5IJB4,UP000479190_A0A6H5ICA4,UP000479190_A0A6H5HW72,UP000479190_A0A6H5I1R2,UP000479190_A0A6H5IU37,UP000479190_A0A6H5IYH8,UP000479190_A0A6H5IYJ8,UP000479190_A0A6H5IB31,UP000479190_A0A6H5IP31,UP000479190_A0A6H5I2C0,UP000479190_A0A6H5HRZ1,UP000479190_A0A6H5I7T6,UP000479190_A0A6H5J2V0,UP000479190_A0A6H5IE53,UP000479190_A0A6H5HZW5,UP000479190_A0A6H5IKK3,UP000479190_A0A6H5J4B4,UP000479190_A0A6H5IWV9,UP000479190_A0A6H5IUC1,UP000479190_A0A6H5IQR1,UP000479190_A0A6H5J3S2,UP000479190_A0A6H5IV61,UP000479190_A0A6H5IEH4,UP000479190_A0A6H5I1H3,UP000479190_A0A6H5I7H6,UP000479190_A0A6H5IJJ1,UP000479190_A0A6H5J666,UP000479190_A0A6H5IYR6,UP000479190_A0A6H5I3Y8,UP000479190_A0A6H5II04,UP000479190_A0A6H5IYM9,UP000479190_A0A6H5I3C2,UP000479190_A0A6H5I163,UP000479190_A0A6H5IT58,UP000479190_A0A6H5I853,UP000479190_A0A6H5HZU1,UP000479190_A0A6H5I3U8,UP000479190_A0A6H5I9K8,UP000479190_A0A6H5IRI4,UP000479190_A0A6H5IMV4,UP000479190_A0A6H5IPI5,UP000479190_A0A6H5J1R3,UP000479190_A0A6H5IXF2,UP000479190_A0A6H5I0Q5,UP000479190_A0A6H5IUC5,UP000479190_A0A6H5IJK4,UP000479190_A0A6H5I415,UP000479190_A0A6H5J8J1,UP000479190_A0A6H5IBZ4,UP000479190_A0A6H5I372,UP000479190_A0A6H5IFK5,UP000479190_A0A6H5ISB9,UP000479190_A0A6H5IJ64,UP000479190_A0A6H5IDL5,UP000479190_A0A6H5IG88,UP000479190_A0A6H5ISF0,UP000479190_A0A6H5IVR7,UP000479190_A0A6H5IA91,UP000479190_A0A6H5IIZ5,UP000479190_A0A6H5IVS3,UP000479190_A0A6H5HZT6,UP000479190_A0A6H5IBQ1,UP000479190_A0A6H5I9N3,UP000479190_A0A6H5ISZ9,UP000479190_A0A6H5IWY9,UP000479190_A0A6H5J372,UP000479190_A0A6H5HTC2,UP000479190_A0A6H5IMJ7,UP000479190_A0A6H5I3Z6,UP000479190_A0A6H5I446,UP000479190_A0A6H5I8Y7,UP000479190_A0A6H5JAX7,UP000479190_A0A6H5J8J5,UP000479190_A0A6H5IPU7,UP000479190_A0A6H5ILP0,UP000479190_A0A6H5I166,UP000479190_A0A6H5IHW1,UP000479190_A0A6H5J538,UP000479190_A0A6H5J6P4,UP000479190_A0A6H5J267,UP000479190_A0A6H5HWA2,UP000479190_A0A6H5IQ12,UP000479190_A0A6H5J1H4,UP000479190_A0A6H5I5W4,UP000479190_A0A6H5IN56,UP000479190_A0A6H5HT20,UP000479190_A0A6H5I257,UP000479190_A0A6H5J7P9,UP000479190_A0A6H5IDD7,UP000479190_A0A6H5IUK8,UP000479190_A0A6H5IB98,UP000479190_A0A6H5J4T9,UP000479190_A0A6H5IHQ7,UP000479190_A0A6H5IXS6,UP000479190_A0A6H5IBW4,UP000479190_A0A6H5HZW0,UP000479190_A0A6H5I5Z0,UP000479190_A0A6H5HVH0,UP000479190_A0A6H5I0H3,UP000479190_A0A6H5IAN4,UP000479190_A0A6H5J0V7,UP000479190_A0A6H5J5C2,UP000479190_A0A6H5ICX9,UP000479190_A0A6H5J5E1,UP000479190_A0A6H5ITI6,UP000479190_A0A6H5IRQ8,UP000479190_A0A6H5IAR9,UP000479190_A0A6H5J3V5,UP000479190_A0A6H5ID02,UP000479190_A0A6H5IAG6,UP000479190_A0A6H5IPD4,UP000479190_A0A6H5IQ84,UP000479190_A0A6H5HSU3,UP000479190_A0A6H5I464,UP000479190_A0A6H5J2H8,UP000479190_A0A6H5IFP5,UP000479190_A0A6H5ID06,UP000479190_A0A6H5J1J7,UP000479190_A0A6H5ILV5,UP000479190_A0A6H5IB17,UP000479190_A0A6H5HYS5,UP000479190_A0A6H5IZ83,UP000479190_A0A6H5IUS4,UP000479190_A0A6H5I110,UP000479190_A0A6H5J811,UP000479190_A0A6H5IF25,UP000479190_A0A6H5J6J1,UP000479190_A0A6H5J214,UP000479190_A0A6H5IDB8,UP000479190_A0A6H5IYL3,UP000479190_A0A6H5I335,UP000479190_A0A6H5IBQ0,UP000479190_A0A6H5J4W2,UP000479190_A0A6H5IYK1,UP000479190_A0A6H5J706,UP000479190_A0A6H5IS05,UP000479190_A0A6H5IA02,UP000479190_A0A6H5IR36,UP000479190_A0A6H5IRF6,UP000479190_A0A6H5IP14,UP000479190_A0A6H5J841,UP000479190_A0A6H5I707,UP000479190_A0A6H5IIP5,UP000479190_A0A6H5I356,UP000479190_A0A6H5I3V6,UP000479190_A0A6H5IS44,UP000479190_A0A6H5I2Z8,UP000479190_A0A6H5IKX9,UP000479190_A0A6H5IV41,UP000479190_A0A6H5J4X4,UP000479190_A0A6H5IBV0,UP000479190_A0A6H5HW00,UP000479190_A0A6H5I2R6,UP000479190_A0A6H5J874,UP000479190_A0A6H5IY96,UP000479190_A0A6H5IFD9,UP000479190_A0A6H5IGL5,UP000479190_A0A6H5IZP6,UP000479190_A0A6H5IFF4,UP000479190_A0A6H5ISJ9,UP000479190_A0A6H5IR89,UP000479190_A0A6H5I756,UP000479190_A0A6H5IMS4,UP000479190_A0A6H5IQI9,UP000479190_A0A6H5IDJ4,UP000479190_A0A6H5HZ10,UP000479190_A0A6H5IDC5,UP000479190_A0A6H5J3W1,UP000479190_A0A6H5ILN9,UP000479190_A0A6H5IQS0,UP000479190_A0A6H5IIN0,UP000479190_A0A6H5IEM5,UP000479190_A0A6H5ICD8,UP000479190_A0A6H5J6W0,UP000479190_A0A6H5IDQ2,UP000479190_A0A6H5IM57,UP000479190_A0A6H5ICT0,UP000479190_A0A6H5J3R3,UP000479190_A0A6H5I7V3,UP000479190_A0A6H5IYT2,UP000479190_A0A6H5IPY8,UP000479190_A0A6H5IC14,UP000479190_A0A6H5I7B3,UP000479190_A0A6H5IPV8,UP000479190_A0A6H5IC02,UP000479190_A0A6H5I813,UP000479190_A0A6H5HZL5,UP000479190_A0A6H5HTJ3,UP000479190_A0A6H5IZE0,UP000479190_A0A6H5ITM8,UP000479190_A0A6H5IBC4,UP000479190_A0A6H5HWV8,UP000479190_A0A6H5I1X0,UP000479190_A0A6H5IAN5,UP000479190_A0A6H5IID6,UP000479190_A0A6H5IXH9,UP000479190_A0A6H5IRT7,UP000479190_A0A6H5ISA0,UP000479190_A0A6H5HZB7,UP000479190_A0A6H5J106,UP000479190_A0A6H5IFA4,UP000479190_A0A6H5J2E3,UP000479190_A0A6H5IWK0,UP000479190_A0A6H5IMG5,UP000479190_A0A6H5IUV7,UP000479190_A0A6H5IPL5,UP000479190_A0A6H5J2P6,UP000479190_A0A6H5I2C9,UP000479190_A0A6H5IFJ5,UP000479190_A0A6H5I6G0,UP000479190_A0A6H5I931,UP000479190_A0A6H5IWW4,UP000479190_A0A6H5HW90,UP000479190_A0A6H5IB95	86971	Eukaryota	Arthropoda	Insecta	Hymenoptera	Trichogrammatidae	Trichogramma	Trichogramma brassicae
UP000011712	GCA_000181335.4	40214	399	9.92	UP000011712_A0A337SAH2,UP000011712_A0A2I2UYZ3,UP000011712_M3X5Q2,UP000011712_A0A337SG19,UP000011712_M3WE89,UP000011712_M3WP16,UP000011712_A0A5F5XXJ0,UP000011712_A0A2I2U9Z8,UP000011712_A0A2I2UE21,UP000011712_A0A337S3E8,UP000011712_A0A337SUI7,UP000011712_A0A337S9N2,UP000011712_A0A337SUM9,UP000011712_M3WTQ4,UP000011712_M3WFV6,UP000011712_A0A2I2UUU4,UP000011712_A0A2I2U0K9,UP000011712_A0A2I2U5M4,UP000011712_M3W0B3,UP000011712_A0A5F5XLN2,UP000011712_A0A2I2UEX3,UP000011712_A0A337S4M9,UP000011712_A0A337SK78,UP000011712_A0A2I2UPV3,UP000011712_M3WV55,UP000011712_A0A2I2UJD2,UP000011712_M3WWE3,UP000011712_M3W0N1,UP000011712_A0A337SD95,UP000011712_A0A5F5XS44,UP000011712_A0A5F5XIL4,UP000011712_A0A337SWZ3,UP000011712_A0A5F5Y4I8,UP000011712_A0A337SSX5,UP000011712_A0A5F5Y5R2,UP000011712_M3X7H7,UP000011712_M3WNX5,UP000011712_M3W3A6,UP000011712_A0A5F5XP00,UP000011712_M3X0X9,UP000011712_M3WGY3,UP000011712_A0A5F5XUH4,UP000011712_M3W314,UP000011712_A0A2I2UMM5,UP000011712_A0A2I2UEP6,UP000011712_A0A5F5Y1G5,UP000011712_A0A2I2U9X9,UP000011712_M3VY94,UP000011712_M3WPU2,UP000011712_M3WJU9,UP000011712_A0A337SL09,UP000011712_A0A337SRR2,UP000011712_A0A5F5XQF1,UP000011712_A0A5F5XDS4,UP000011712_A0A5F5Y085,UP000011712_M3X231,UP000011712_M3X7W8,UP000011712_A0A337SSP2,UP000011712_A0A337SKU8,UP000011712_M3WWQ3,UP000011712_A0A5F5XLU1,UP000011712_M3VVC7,UP000011712_A0A337RYH9,UP000011712_A0A337SVY4,UP000011712_A0A2I2UDQ5,UP000011712_A0A5F5XL16,UP000011712_A0A5F5XLJ5,UP000011712_A0A337S800,UP000011712_M3VXK2,UP000011712_M3XCQ1,UP000011712_M3VVY2,UP000011712_A0A5F5XUI5,UP000011712_A0A5F5Y5A2,UP000011712_A0A5F5Y6R2,UP000011712_A0A337SH67,UP000011712_A0A337SKT0,UP000011712_A0A5F5XZ81,UP000011712_A0A2I2UVW1,UP000011712_A0A337S273,UP000011712_A0A2I2V165,UP000011712_A0A337S7Q2,UP000011712_A0A337S2P9,UP000011712_M3X939,UP000011712_A0A337SR26,UP000011712_A0A5F5XLX4,UP000011712_M3XBI6,UP000011712_A0A2I2URN9,UP000011712_M3XFZ3,UP000011712_A0A2I2ULM2,UP000011712_M3WHW4,UP000011712_A0A337S3H9,UP000011712_A0A5F5XJU5,UP000011712_A0A337RUR1,UP000011712_A0A2I2UG66,UP000011712_M3WEJ9,UP000011712_A0A5F5XMI2,UP000011712_M3X564,UP000011712_A0A2I2UPY2,UP000011712_A0A5F5XJD4,UP000011712_A0A5F5XCH3,UP000011712_M3WEL2,UP000011712_M3VZD0,UP000011712_A0A5F5Y1J3,UP000011712_M3XBS0,UP000011712_A0A2I2V3Z4,UP000011712_A0A2I2V2T0,UP000011712_A0A5F5XNH6,UP000011712_A0A2I2U1X1,UP000011712_M3VWV4,UP000011712_M3X3Z3,UP000011712_A0A5F5Y0C8,UP000011712_M3WRX4,UP000011712_A0A5F5XE27,UP000011712_A0A2I2U4E6,UP000011712_A0A337S009,UP000011712_A0A2I2V3C1,UP000011712_A0A5F5XJA6,UP000011712_M3XDT7,UP000011712_M3WRM8,UP000011712_A0A2I2UHF0,UP000011712_A0A5F5XFU5,UP000011712_A0A337S4Q1,UP000011712_A0A337S8W0,UP000011712_M3VZC2,UP000011712_M3WFB9,UP000011712_A0A337SVR5,UP000011712_M3W2G5,UP000011712_A0A5F5XYX1,UP000011712_A0A5F5Y524,UP000011712_A0A2I2UCR3,UP000011712_M3W9T2,UP000011712_A0A2I2U9Z5,UP000011712_A0A5F5XER1,UP000011712_M3VZG8,UP000011712_M3WLX6,UP000011712_A0A5F5XT76,UP000011712_A0A5F5XRG5,UP000011712_A0A2I2V3F4,UP000011712_A0A2I2U0L8,UP000011712_M3WUH0,UP000011712_M3W7A6,UP000011712_M3WLT4,UP000011712_M3WM60,UP000011712_M3W6R5,UP000011712_M3WSD9,UP000011712_M3X346,UP000011712_A0A5F5XVJ1,UP000011712_A0A337SVY5,UP000011712_A0A337SS42,UP000011712_A0A337SUD8,UP000011712_M3VU95,UP000011712_M3VY03,UP000011712_A0A337SB45,UP000011712_A0A5F5XJ30,UP000011712_A0A337S2Q7,UP000011712_A0A2I2V297,UP000011712_A0A2I2U126,UP000011712_M3X5P4,UP000011712_M3WMI8,UP000011712_M3XCX0,UP000011712_A0A337S7P5,UP000011712_A0A337RW31,UP000011712_A0A337S4D6,UP000011712_A0A5F5XH45,UP000011712_A0A2I2U8C8,UP000011712_A0A2I2U3F4,UP000011712_A0A2I2U5D7,UP000011712_M3W541,UP000011712_A0A337SGI8,UP000011712_A0A5F5XKJ4,UP000011712_M3WLA8,UP000011712_A0A337S498,UP000011712_M3WCS4,UP000011712_A0A2I2UQK0,UP000011712_M3WEN7,UP000011712_A0A337SCT0,UP000011712_M3X9E7,UP000011712_A0A337SSS9,UP000011712_M3WNY5,UP000011712_A0A337S8N2,UP000011712_M3VZG3,UP000011712_M3WD69,UP000011712_A0A2I2UX40,UP000011712_M3WV17,UP000011712_A0A2I2UHB5,UP000011712_A0A5F5XJZ3,UP000011712_M3W7D5,UP000011712_A0A337SEC3,UP000011712_A0A2I2V2X2,UP000011712_M3VUC9,UP000011712_M3W1U3,UP000011712_A0A5F5XH27,UP000011712_A0A5F5XMY7,UP000011712_A0A337S6B7,UP000011712_M3WGN4,UP000011712_A0A5F5Y2L9,UP000011712_A0A5F5XY51,UP000011712_A0A337SQX5,UP000011712_A0A337S3P4,UP000011712_A0A5F5XD56,UP000011712_A0A337SBW8,UP000011712_A0A337SVN3,UP000011712_A0A5F5XLL1,UP000011712_M3W003,UP000011712_M3VW73,UP000011712_M3WQH2,UP000011712_A0A5F5XSZ8,UP000011712_M3X8H7,UP000011712_A0A5F5XQG2,UP000011712_A0A2I2UU10,UP000011712_M3WA97,UP000011712_M3WEU1,UP000011712_A0A337ST85,UP000011712_A0A5F5XFQ1,UP000011712_M3W133,UP000011712_A0A2I2U1E5,UP000011712_A0A337S9Z9,UP000011712_A0A337RUE7,UP000011712_A0A2I2UJY1,UP000011712_A0A337SHU6,UP000011712_A0A337S4J4,UP000011712_A0A2I2U5K7,UP000011712_A0A337S2F4,UP000011712_A0A337SQ58,UP000011712_A0A337STU3,UP000011712_M3X9K3,UP000011712_A0A5F5XQZ2,UP000011712_A0A5F5XNR1,UP000011712_A0A337SUZ2,UP000011712_A0A5F5Y1N9,UP000011712_M3WUT2,UP000011712_M3WDU8,UP000011712_M3VW25,UP000011712_A0A337SIR6,UP000011712_M3WS96,UP000011712_A0A337S0K3,UP000011712_M3W5K5,UP000011712_M3WFC8,UP000011712_A0A2I2UVJ9,UP000011712_A0A2I2UZS6,UP000011712_M3VUT2,UP000011712_M3X7Y4,UP000011712_A0A337SAS9,UP000011712_M3WC85,UP000011712_A0A2I2US31,UP000011712_A0A337SJY3,UP000011712_M3WEY5,UP000011712_A0A5K1UAL7,UP000011712_M3XDX9,UP000011712_M3XG34,UP000011712_A0A337S3G1,UP000011712_M3W491,UP000011712_A0A2I2UUJ6,UP000011712_A0A2I2UEK3,UP000011712_A0A337SAI8,UP000011712_A0A337RXH4,UP000011712_A0A337SPM8,UP000011712_A0A337SWP6,UP000011712_A0A2I2UTK4,UP000011712_A0A5F5XP79,UP000011712_A0A337S2V2,UP000011712_A0A337SLX8,UP000011712_A0A5F5XPA1,UP000011712_M3X143,UP000011712_A0A337SQ04,UP000011712_M3W0W0,UP000011712_M3W0H3,UP000011712_A0A337STI7,UP000011712_M3W142,UP000011712_A0A2I2UKT2,UP000011712_A0A2I2V1F7,UP000011712_M3VWB9,UP000011712_A0A5F5XFI4,UP000011712_A0A2I2US95,UP000011712_M3WHP8,UP000011712_M3WQ89,UP000011712_A0A337SD10,UP000011712_A0A337SJN4,UP000011712_A0A2I2UMB5,UP000011712_A0A2I2UXJ2,UP000011712_A0A337S845,UP000011712_A0A5F5Y6U7,UP000011712_M3WCM0,UP000011712_A0A2I2U0J0,UP000011712_M3WIS4,UP000011712_A0A2I2V4G4,UP000011712_A0A2I2V024,UP000011712_A0A5F5XT54,UP000011712_M3X3Z2,UP000011712_M3WWN5,UP000011712_A0A337SAE1,UP000011712_A0A5F5XZU4,UP000011712_M3VUH6,UP000011712_A0A2I2UL46,UP000011712_A0A2I2UJ11,UP000011712_A0A5F5XD22,UP000011712_A0A5F5Y101,UP000011712_A0A2I2UYN3,UP000011712_A0A2I2UVF2,UP000011712_M3X473,UP000011712_M3W5L8,UP000011712_M3WLU7,UP000011712_A0A337S740,UP000011712_A0A337S2W2,UP000011712_A0A5F5Y492,UP000011712_A0A337SX35,UP000011712_A0A5K1VV28,UP000011712_A0A337SR36,UP000011712_A0A5F5XQ43,UP000011712_A0A337ST90,UP000011712_A0A5F5XZ90,UP000011712_M3X5X9,UP000011712_A0A2I2U0N4,UP000011712_A0A337SDC1,UP000011712_A0A5F5XY11,UP000011712_A0A5F5XF64,UP000011712_A0A337S296,UP000011712_A0A5F5Y1P0,UP000011712_A0A2I2V3F5,UP000011712_M3WZE6,UP000011712_A0A5F5XKM6,UP000011712_A0A337SWG3,UP000011712_M3WZV2,UP000011712_A0A5F5XFF2,UP000011712_M3XBU6,UP000011712_A0A5F5XST2,UP000011712_A0A337SBJ5,UP000011712_A0A337STZ1,UP000011712_A0A337SFS7,UP000011712_M3W9H0,UP000011712_A0A337SEN4,UP000011712_A0A5F5XIQ0,UP000011712_M3X852,UP000011712_M3W7N2,UP000011712_A0A5F5XPZ1,UP000011712_A0A2I2UE80,UP000011712_A0A2I2U8U0,UP000011712_A0A2I2UCI1,UP000011712_M3XCK5,UP000011712_M3WGE6,UP000011712_A0A5F5XYA6,UP000011712_A0A5F5XJL5,UP000011712_A0A337S3W0,UP000011712_A0A337SHR0,UP000011712_A0A337SLM8,UP000011712_A0A5F5XUF6,UP000011712_A0A5F5XRJ8,UP000011712_M3W1E6,UP000011712_M3WY42,UP000011712_A0A5F5XSC7,UP000011712_A0A337SF34,UP000011712_M3WAP6,UP000011712_M3WTG8,UP000011712_A0A5F5Y5Z4,UP000011712_A0A5F5XP57,UP000011712_A0A5F5XLT2,UP000011712_A0A2I2V199,UP000011712_A0A5F5XGZ8,UP000011712_A0A337S5S4,UP000011712_A0A337SBQ2,UP000011712_A0A2I2V138,UP000011712_A0A337S682,UP000011712_A0A2I2V4I0,UP000011712_A0A2I2UZ91,UP000011712_M3WPZ2,UP000011712_M3W5L6,UP000011712_A0A5F5XFC1,UP000011712_A0A337SRK4,UP000011712_A0A5F5Y3A3,UP000011712_M3VZD6,UP000011712_M3WN94,UP000011712_M3WSD6,UP000011712_D3U663,UP000011712_A0A337SA98,UP000011712_M3X6C4,UP000011712_A0A337SGE9,UP000011712_A0A5F5XXF1,UP000011712_A0A337SC62,UP000011712_A0A337S2H7,UP000011712_M3VXR1,UP000011712_A0A337SBM4,UP000011712_M3WQ27,UP000011712_A0A2I2U4K1,UP000011712_M3WUN5,UP000011712_M3WMA6,UP000011712_A0A2I2UXE4,UP000011712_A0A5F5XLL3,UP000011712_A0A5F5XQS3,UP000011712_A0A337SPU4,UP000011712_A0A2I2U019,UP000011712_A0A2I2UTI1,UP000011712_A0A337RZI5,UP000011712_A0A2I2UUD9,UP000011712_A0A2I2V3L4,UP000011712_A0A337SSU4,UP000011712_M3WMU3,UP000011712_A0A337SKB8,UP000011712_A0A2I2UPD0,UP000011712_A0A337RZN8	9685	Eukaryota	Chordata	Mammalia	Carnivora	Felidae	Felis	Felis catus
UP000095285	GCA_000733445.1	12177	242	19.87	UP000095285_A0A1I7VV82,UP000095285_A0A1I7VY81,UP000095285_A0A1I7VPX8,UP000095285_A0A1I7VXR1,UP000095285_A0A1I7VE45,UP000095285_A0A1I7VVI6,UP000095285_A0A1I7W2Z0,UP000095285_A0A1I7VA19,UP000095285_A0A1I7VHL6,UP000095285_A0A1I7VQY6,UP000095285_A0A1I7VUD1,UP000095285_A0A1I7W2Z5,UP000095285_A0A1I7V7A6,UP000095285_A0A1I7V9T5,UP000095285_A0A1I7VCE6,UP000095285_A0A1I7VSE8,UP000095285_A0A1I7VE35,UP000095285_A0A1I7VCW5,UP000095285_A0A1I7VAV2,UP000095285_A0A1I7V5C2,UP000095285_A0A1I7V7I1,UP000095285_A0A1I7VP99,UP000095285_A0A1I7VWD0,UP000095285_A0A1I7V884,UP000095285_A0A1I7VKZ4,UP000095285_A0A1I7VN09,UP000095285_A0A1I7VCF8,UP000095285_A0A1I7VW28,UP000095285_A0A1I7VM34,UP000095285_A0A1I7W255,UP000095285_A0A1I7VZ20,UP000095285_A0A1I7VBN6,UP000095285_A0A1I7VZ14,UP000095285_A0A1I7VNS8,UP000095285_A0A1I7V7P1,UP000095285_A0A1I7VVW5,UP000095285_A0A1I7VFI3,UP000095285_A0A1I7V7V1,UP000095285_A0A1I7VZD5,UP000095285_A0A1I7VTA1,UP000095285_A0A1I7VHG5,UP000095285_A0A1I7VV91,UP000095285_A0A1I7VJ18,UP000095285_A0A1I7VGU4,UP000095285_A0A1I7W432,UP000095285_A0A1I7VHH5,UP000095285_A0A1I7W522,UP000095285_A0A1I7VC68,UP000095285_A0A1I7V6L4,UP000095285_A0A1I7VHN9,UP000095285_A0A1I7W4V7,UP000095285_A0A1I7VFJ2,UP000095285_A0A1I7VC09,UP000095285_A0A1I7VJ79,UP000095285_A0A1I7VUA8,UP000095285_A0A1I7V6L5,UP000095285_A0A1I7VJR5,UP000095285_A0A1I7VIN5,UP000095285_A0A1I7VCU4,UP000095285_A0A1I7VCX1,UP000095285_A0A1I7VFB3,UP000095285_A0A1I7VYK1,UP000095285_A0A1I7VHI2,UP000095285_A0A1I7VT69,UP000095285_A0A1I7VIQ0,UP000095285_A0A1I7VQA5,UP000095285_A0A1I7VKM3,UP000095285_A0A1I7V7L2,UP000095285_A0A1I7VQR1,UP000095285_A0A1I7VHK4,UP000095285_A0A1I7V6P3,UP000095285_A0A1I7VZA3,UP000095285_A0A1I7VUD6,UP000095285_A0A1I7W210,UP000095285_A0A1I7VDL8,UP000095285_A0A1I7VBC6,UP000095285_A0A1I7VV85,UP000095285_A0A1I7VHE0,UP000095285_A0A1I7V5F1,UP000095285_A0A1I7VIP0,UP000095285_A0A1I7W022,UP000095285_A0A1I7VIH7,UP000095285_A0A1I7W3U9,UP000095285_A0A1I7VPC5,UP000095285_A0A1I7VID4,UP000095285_A0A1I7VCW4,UP000095285_A0A1I7V9C3,UP000095285_A0A1I7VWI1,UP000095285_A0A1I7VM83,UP000095285_A0A1I7V7I4,UP000095285_A0A1I7VCT8,UP000095285_A0A1I7W2L2,UP000095285_A0A1I7VNZ3,UP000095285_A0A1I7VL51,UP000095285_A0A1I7V5Y4,UP000095285_A0A1I7VBL2,UP000095285_A0A1I7W293,UP000095285_A0A1I7W3I9,UP000095285_A0A1I7V8D2,UP000095285_A0A1I7V836,UP000095285_A0A1I7VFW5,UP000095285_A0A1I7VXZ3,UP000095285_A0A1I7VFZ6,UP000095285_A0A1I7VMN1,UP000095285_A0A1I7VXM3,UP000095285_A0A1I7VZU3,UP000095285_A0A1I7W045,UP000095285_A0A1I7V997,UP000095285_A0A1I7VZ79,UP000095285_A0A1I7VV53,UP000095285_A0A1I7VJ58,UP000095285_A0A1I7VCZ3,UP000095285_A0A1I7VJA8,UP000095285_A0A1I7V571,UP000095285_A0A1I7V8N1,UP000095285_A0A1I7VHD0,UP000095285_A0A1I7VMK3,UP000095285_A0A1I7VHT7,UP000095285_A0A1I7W5N6,UP000095285_A0A1I7VH69,UP000095285_A0A1I7W552,UP000095285_A0A1I7V841,UP000095285_A0A1I7VPH2,UP000095285_A0A1I7V8U0,UP000095285_A0A1I7VBR8,UP000095285_A0A1I7VA67,UP000095285_A0A1I7V8H6,UP000095285_A0A1I7VS95,UP000095285_A0A1I7VEK1,UP000095285_A0A1I7VXR5,UP000095285_A0A1I7VLA1,UP000095285_A0A1I7VY09,UP000095285_A0A1I7VR18,UP000095285_A0A1I7V5V9,UP000095285_A0A1I7V754,UP000095285_A0A1I7VIG7,UP000095285_A0A1I7V9R9,UP000095285_A0A1I7W511,UP000095285_A0A1I7VHJ2,UP000095285_A0A1I7VT76,UP000095285_A0A1I7VCL6,UP000095285_A0A1I7VU81,UP000095285_A0A1I7VJ72,UP000095285_A0A1I7VRV1,UP000095285_A0A1I7VAW8,UP000095285_A0A1I7VQS1,UP000095285_A0A1I7W0F2,UP000095285_A0A1I7VC01,UP000095285_A0A1I7VHY0,UP000095285_A0A1I7VJ02,UP000095285_A0A1I7V8W2,UP000095285_A0A1I7VPY9,UP000095285_A0A1I7VRB9,UP000095285_A0A1I7V5M3,UP000095285_A0A1I7VXC1,UP000095285_A0A1I7VA43,UP000095285_A0A1I7W5H1,UP000095285_A0A1I7VLW7,UP000095285_A0A1I7VHF2,UP000095285_A0A1I7VWL6,UP000095285_A0A1I7VRL2,UP000095285_A0A1I7VYA8,UP000095285_A0A1I7VAS6,UP000095285_A0A1I7VL74,UP000095285_A0A1I7VCC7,UP000095285_A0A1I7VBR5,UP000095285_A0A1I7VSA0,UP000095285_A0A1I7VVS5,UP000095285_A0A1I7V661,UP000095285_A0A1I7VHJ6,UP000095285_A0A1I7VLS9,UP000095285_A0A1I7W555,UP000095285_A0A1I7VN30,UP000095285_A0A1I7VL68,UP000095285_A0A1I7VI28,UP000095285_A0A1I7VUY0,UP000095285_A0A1I7VQQ3,UP000095285_A0A1I7W3Q0,UP000095285_A0A1I7VDH7,UP000095285_A0A1I7W4J1,UP000095285_A0A1I7W4D8,UP000095285_A0A1I7VF79,UP000095285_A0A1I7V732,UP000095285_A0A1I7VS62,UP000095285_A0A1I7VIR3,UP000095285_A0A1I7VPB3,UP000095285_A0A1I7VT34,UP000095285_A0A1I7VCN7,UP000095285_A0A1I7VUA7,UP000095285_A0A1I7VBB5,UP000095285_A0A1I7VBY4,UP000095285_A0A1I7V5R2,UP000095285_A0A1I7VY29,UP000095285_A0A1I7VRV7,UP000095285_A0A1I7W2J1,UP000095285_A0A1I7VCD6,UP000095285_A0A1I7VRR4,UP000095285_A0A1I7VIU1,UP000095285_A0A1I7VEG3,UP000095285_A0A1I7VSS4,UP000095285_A0A1I7VE30,UP000095285_A0A1I7VSE1,UP000095285_A0A1I7VC15,UP000095285_A0A1I7W4Y3,UP000095285_A0A1I7V9C7,UP000095285_A0A1I7VEI1,UP000095285_A0A1I7W575,UP000095285_A0A1I7VDL6,UP000095285_A0A1I7VIX8,UP000095285_A0A1I7VKJ8,UP000095285_A0A1I7V5P1,UP000095285_A0A1I7VNF6,UP000095285_A0A1I7VB80,UP000095285_A0A1I7V727,UP000095285_A0A1I7VD36,UP000095285_A0A1I7VSU1,UP000095285_A0A1I7V9V0,UP000095285_A0A1I7VYJ3,UP000095285_A0A1I7VHL5,UP000095285_A0A1I7VEE8,UP000095285_A0A1I7VQ14,UP000095285_A0A1I7VV81,UP000095285_A0A1I7VGZ6,UP000095285_A0A1I7VQF7,UP000095285_A0A1I7VII9,UP000095285_A0A1I7W3A8,UP000095285_A0A1I7VA63,UP000095285_A0A1I7VN99,UP000095285_A0A1I7VT30,UP000095285_A0A1I7V837,UP000095285_A0A1I7VLU6,UP000095285_A0A1I7VM81,UP000095285_A0A1I7VXM5,UP000095285_A0A1I7W4Z3,UP000095285_A0A1I7VMA3,UP000095285_A0A1I7VUB0,UP000095285_A0A1I7VYB8,UP000095285_A0A1I7VAY6,UP000095285_A0A1I7VL99,UP000095285_A0A1I7VDD8,UP000095285_A0A1I7VDC5,UP000095285_A0A1I7VL72	7209	Eukaryota	Nematoda	Chromadorea	Rhabditida	Onchocercidae	Loa	Loa loa
UP000233040	GCA_001604975.1	40116	452	11.27	UP000233040_A0A2K5RBV0,UP000233040_A0A2K5QJS5,UP000233040_A0A2K5SJ33,UP000233040_A0A2K5R2W7,UP000233040_A0A2K5RZ71,UP000233040_A0A2K5RJ28,UP000233040_A0A2K5Q8T1,UP000233040_A0A2K5RIH4,UP000233040_A0A2K5RS07,UP000233040_A0A2K5RZ78,UP000233040_A0A2K5PFP2,UP000233040_A0A2K5RRR7,UP000233040_A0A2K5RBP1,UP000233040_A0A2K5PGT6,UP000233040_A0A2K5REJ5,UP000233040_A0A2K5QJC9,UP000233040_A0A2K5PLD2,UP000233040_A0A2K5RBK4,UP000233040_A0A2K5S0T0,UP000233040_A0A2K5QLE0,UP000233040_A0A2K5QAB5,UP000233040_A0A2K5RW54,UP000233040_A0A2K5R834,UP000233040_A0A2K5S2E6,UP000233040_A0A2K5QC42,UP000233040_A0A2K5SCQ7,UP000233040_A0A2K5PI46,UP000233040_A0A2K5SH90,UP000233040_A0A2K5PL84,UP000233040_A0A2K5RW28,UP000233040_A0A2K5RAL9,UP000233040_A0A2K5QQY5,UP000233040_A0A2K5SGE6,UP000233040_A0A2K5PI17,UP000233040_A0A2K5PAF5,UP000233040_A0A2K5QJK0,UP000233040_A0A2K5QSC0,UP000233040_A0A2K5Q8Q2,UP000233040_A0A2K5Q8R0,UP000233040_A0A2K5SIP3,UP000233040_A0A2K5PN05,UP000233040_A0A2K5RZ54,UP000233040_A0A2K5PAG4,UP000233040_A0A2K5PYK9,UP000233040_A0A2K5SH45,UP000233040_A0A2K5QKI0,UP000233040_A0A2K5QEM4,UP000233040_A0A2K5RJM0,UP000233040_A0A2K5QJ18,UP000233040_A0A2K5QL22,UP000233040_A0A2K5PT98,UP000233040_A0A2K5QDU5,UP000233040_A0A2K5QL68,UP000233040_A0A2K5QK11,UP000233040_A0A2K5PEN6,UP000233040_A0A2K5PPF7,UP000233040_A0A2K5QJM2,UP000233040_A0A2K5PTT4,UP000233040_A0A2K5Q575,UP000233040_A0A2K5RTK1,UP000233040_A0A2K5QM49,UP000233040_A0A2K5Q683,UP000233040_A0A2K5SJF6,UP000233040_A0A2K5QJ78,UP000233040_A0A2K5PYG9,UP000233040_A0A2K5QL23,UP000233040_A0A2K5PCF8,UP000233040_A0A2K5Q8R1,UP000233040_A0A2K5PAI7,UP000233040_A0A2K5PYI9,UP000233040_A0A2K5RBP2,UP000233040_A0A2K5SII7,UP000233040_A0A2K5QNV6,UP000233040_A0A2K5QUC6,UP000233040_A0A2K5PM00,UP000233040_A0A2K5PCF9,UP000233040_A0A2K5QJ09,UP000233040_A0A2K5PXX5,UP000233040_A0A2K5Q8K5,UP000233040_A0A2K5RRS5,UP000233040_A0A2K5QB74,UP000233040_A0A2K5PBI9,UP000233040_A0A2K5Q1H6,UP000233040_A0A2K5Q107,UP000233040_A0A2K5PD84,UP000233040_A0A2K5RJP2,UP000233040_A0A2K5PIB1,UP000233040_A0A2K5S5Y0,UP000233040_A0A2K5QFT9,UP000233040_A0A2K5RS17,UP000233040_A0A2K5PM92,UP000233040_A0A2K5QLA8,UP000233040_A0A2K5Q781,UP000233040_A0A2K5QN31,UP000233040_A0A2K5Q279,UP000233040_A0A2K5QC45,UP000233040_A0A2K5Q4T7,UP000233040_A0A2K5SIC6,UP000233040_A0A2K5RVV2,UP000233040_A0A2K5S760,UP000233040_A0A2K5RVK6,UP000233040_A0A2K5RT00,UP000233040_A0A2K5RVH0,UP000233040_A0A2K5QXN2,UP000233040_A0A2K5RHB2,UP000233040_A0A2K5PB98,UP000233040_A0A2K5PBJ5,UP000233040_A0A2K5QJM4,UP000233040_A0A2K5RIS0,UP000233040_A0A2K5S4E5,UP000233040_A0A2K5RW03,UP000233040_A0A2K5PLK4,UP000233040_A0A2K5QMY6,UP000233040_A0A2K5RJL9,UP000233040_A0A2K5QSG3,UP000233040_A0A2K5SGG9,UP000233040_A0A2K5QVY5,UP000233040_A0A2K5QJG4,UP000233040_A0A2K5RXY7,UP000233040_A0A2K5SIC5,UP000233040_A0A2K5QXF7,UP000233040_A0A2K5QDU0,UP000233040_A0A2K5RT46,UP000233040_A0A2K5PM06,UP000233040_A0A2K5RA77,UP000233040_A0A2K5RIW3,UP000233040_A0A2K5R389,UP000233040_A0A2K5R395,UP000233040_A0A2K5RH63,UP000233040_A0A2K5QS29,UP000233040_A0A2K5RMY0,UP000233040_A0A2K5S860,UP000233040_A0A2K5QDU4,UP000233040_A0A2K5PCI0,UP000233040_A0A2K5S4M1,UP000233040_A0A2K5QUS6,UP000233040_A0A2K5QJK4,UP000233040_A0A2K5Q0R5,UP000233040_A0A2K5S0J5,UP000233040_A0A2K5PK56,UP000233040_A0A2K5PED8,UP000233040_A0A2K5RW84,UP000233040_A0A2K5S1V1,UP000233040_A0A2K5QQU9,UP000233040_A0A2K5R303,UP000233040_A0A2K5R4U7,UP000233040_A0A2K5R1U4,UP000233040_A0A2K5QIP8,UP000233040_A0A2K5Q5H6,UP000233040_A0A2K5S8E0,UP000233040_A0A2K5RHG6,UP000233040_A0A2K5PPD0,UP000233040_A0A2K5SH03,UP000233040_A0A2K5SGC8,UP000233040_A0A2K5RS15,UP000233040_A0A2K5PMI9,UP000233040_A0A2K5PFY3,UP000233040_A0A2K5RW32,UP000233040_A0A2K5R300,UP000233040_A0A2K5RGZ1,UP000233040_A0A2K5SE82,UP000233040_A0A2K5RDM0,UP000233040_A0A2K5RZN0,UP000233040_A0A2K5PSH7,UP000233040_A0A2K5S7U7,UP000233040_A0A2K5RPJ1,UP000233040_A0A2K5RHA6,UP000233040_A0A2K5R6D1,UP000233040_A0A2K5S271,UP000233040_A0A2K5RZP7,UP000233040_A0A2K5QZ05,UP000233040_A0A2K5R1T9,UP000233040_A0A2K5QUT5,UP000233040_A0A2K5R7H0,UP000233040_A0A2K5PI18,UP000233040_A0A2K5PT71,UP000233040_A0A2K5Q5A9,UP000233040_A0A2K5RBJ8,UP000233040_A0A2K5SJ32,UP000233040_A0A2K5QJS9,UP000233040_A0A2K5Q5K5,UP000233040_A0A2K5PU98,UP000233040_A0A2K5SGE8,UP000233040_A0A2K5QT84,UP000233040_A0A2K5QAF9,UP000233040_A0A2K5PKT2,UP000233040_A0A2K5SFW5,UP000233040_A0A2K5SJ97,UP000233040_A0A2K5PAJ7,UP000233040_A0A2K5RCU2,UP000233040_A0A2K5R763,UP000233040_A0A2K5QIP1,UP000233040_A0A2K5PS75,UP000233040_A0A2K5PHW9,UP000233040_A0A2K5QJT6,UP000233040_A0A2K5S4F8,UP000233040_A0A2K5SFV0,UP000233040_A0A2K5QIN1,UP000233040_A0A2K5QJW6,UP000233040_A0A2K5SJF4,UP000233040_A0A2K5PBC7,UP000233040_A0A2K5Q8U3,UP000233040_A0A2K5S5Q4,UP000233040_A0A2K5RP06,UP000233040_A0A2K5QVX5,UP000233040_A0A2K5QJT1,UP000233040_A0A2K5RSZ0,UP000233040_A0A2K5PA37,UP000233040_A0A2K5R6E3,UP000233040_A0A2K5RZQ7,UP000233040_A0A2K5PEG2,UP000233040_A0A2K5SCN1,UP000233040_A0A2K5SGF8,UP000233040_A0A2K5QBE0,UP000233040_A0A2K5PS73,UP000233040_A0A2K5Q1J1,UP000233040_A0A2K5RCT5,UP000233040_A0A2K5S4F3,UP000233040_A0A2K5RUU7,UP000233040_A0A2K5RJ27,UP000233040_A0A2K5S9A7,UP000233040_A0A2K5S4H5,UP000233040_A0A2K5SH84,UP000233040_A0A2K5R6A2,UP000233040_A0A2K5QVX9,UP000233040_A0A2K5S5S0,UP000233040_A0A2K5QQM8,UP000233040_A0A2K5QDT8,UP000233040_A0A2K5RDN0,UP000233040_A0A2K5RBN6,UP000233040_A0A2K5QSB9,UP000233040_A0A2K5QL36,UP000233040_A0A2K5PMU1,UP000233040_A0A2K5RES1,UP000233040_A0A2K5PZD8,UP000233040_A0A2K5PYE5,UP000233040_A0A2K5PBZ9,UP000233040_A0A2K5SJL6,UP000233040_A0A2K5QAJ3,UP000233040_A0A2K5RXM7,UP000233040_A0A2K5R399,UP000233040_A0A2K5RAM2,UP000233040_A0A2K5RMZ2,UP000233040_A0A2K5PEJ5,UP000233040_A0A2K5QQM7,UP000233040_A0A2K5RIR6,UP000233040_A0A2K5S4G0,UP000233040_A0A2K5PKS4,UP000233040_A0A2K5QT85,UP000233040_A0A2K5SIP4,UP000233040_A0A2K5RZH7,UP000233040_A0A2K5R7I4,UP000233040_A0A2K5QXJ7,UP000233040_A0A2K5SCN9,UP000233040_A0A2K5S9W5,UP000233040_A0A2K5QZX7,UP000233040_A0A2K5Q0X6,UP000233040_A0A2K5RVZ1,UP000233040_A0A2K5RUV0,UP000233040_A0A2K5RXK9,UP000233040_A0A2K5SID0,UP000233040_A0A2K5PDP0,UP000233040_A0A2K5PSF6,UP000233040_A0A2K5RIZ6,UP000233040_A0A2K5QZT9,UP000233040_A0A2K5SD01,UP000233040_A0A2K5S8D3,UP000233040_A0A2K5QAI6,UP000233040_A0A2K5QRV0,UP000233040_A0A2K5SGE1,UP000233040_A0A2K5RTN1,UP000233040_A0A2K5R4V4,UP000233040_A0A2K5PLH0,UP000233040_A0A2K5QKU3,UP000233040_A0A2K5QKZ2,UP000233040_A0A2K5PAV6,UP000233040_A0A2K5SGF3,UP000233040_A0A2K5RF76,UP000233040_A0A2K5PAH5,UP000233040_A0A2K5SJ35,UP000233040_A0A2K5SH78,UP000233040_A0A2K5QA60,UP000233040_A0A2K5SBE2,UP000233040_A0A2K5RNZ2,UP000233040_A0A2K5RVI7,UP000233040_A0A2K5RBS2,UP000233040_A0A2K5PBY7,UP000233040_A0A2K5RBM8,UP000233040_A0A2K5S2B4,UP000233040_A0A2K5S9V7,UP000233040_A0A2K5QEN4,UP000233040_A0A2K5PT40,UP000233040_A0A2K5PEL3,UP000233040_A0A2K5R7I6,UP000233040_A0A2K5S9P8,UP000233040_A0A2K5P932,UP000233040_A0A2K5SJ96,UP000233040_A0A2K5PAH4,UP000233040_A0A2K5RBV7,UP000233040_A0A2K5Q7Z8,UP000233040_A0A2K5S865,UP000233040_A0A2K5Q1L3,UP000233040_A0A2K5S9X6,UP000233040_A0A2K5QBX1,UP000233040_A0A2K5QNP5,UP000233040_A0A2K5PXS4,UP000233040_A0A2K5RVZ9,UP000233040_A0A2K5PWA4,UP000233040_A0A2K5QL76,UP000233040_A0A2K5QB52,UP000233040_A0A2K5S1V9,UP000233040_A0A2K5RAQ8,UP000233040_A0A2K5PU34,UP000233040_A0A2K5RC85,UP000233040_A0A2K5PDV7,UP000233040_A0A2K5R3E4,UP000233040_A0A2K5PMM0,UP000233040_A0A2K5Q621,UP000233040_A0A2K5S4F1,UP000233040_A0A2K5RME8,UP000233040_A0A2K5S8Y1,UP000233040_A0A2K5QSF8,UP000233040_A0A2K5QDW9,UP000233040_A0A2K5RQK4,UP000233040_A0A2K5QN51,UP000233040_A0A2K5PKD5,UP000233040_A0A2K5PRV9,UP000233040_A0A2K5R3A2,UP000233040_A0A2K5QZ10,UP000233040_A0A2K5RHB9,UP000233040_A0A2K5S9U8,UP000233040_A0A2K5QER7,UP000233040_A0A2K5QL82,UP000233040_A0A2K5R6C7,UP000233040_A0A2K5QT70,UP000233040_A0A2K5RH19,UP000233040_A0A2K5PBA3,UP000233040_A0A2K5SGF1,UP000233040_A0A2K5RHK0,UP000233040_A0A2K5SGG6,UP000233040_A0A2K5PYQ5,UP000233040_A0A2K5RRR2,UP000233040_A0A2K5R7I5,UP000233040_A0A2K5Q6V6,UP000233040_A0A2K5SBD7,UP000233040_A0A2K5RVF8,UP000233040_A0A2K5PQH9,UP000233040_A0A2K5Q9Y1,UP000233040_A0A2K5PU12,UP000233040_A0A2K5RXS9,UP000233040_A0A2K5QIS8,UP000233040_A0A2K5S2B2,UP000233040_A0A2K5RWD4,UP000233040_A0A2K5QK32,UP000233040_A0A2K5S252,UP000233040_A0A2K5Q806,UP000233040_A0A2K5Q351,UP000233040_A0A2K5S757,UP000233040_A0A2K5QJT7,UP000233040_A0A2K5QL92,UP000233040_A0A2K5PMB4,UP000233040_A0A2K5QLA9,UP000233040_A0A2K5PBE5,UP000233040_A0A2K5QZJ0,UP000233040_A0A2K5RKQ0,UP000233040_A0A2K5S297,UP000233040_A0A2K5PDW8,UP000233040_A0A2K5PT54,UP000233040_A0A2K5RF82,UP000233040_A0A2K5QAL6,UP000233040_A0A2K5QV80,UP000233040_A0A2K5R0C2,UP000233040_A0A2K5RVJ6,UP000233040_A0A2K5QLE4,UP000233040_A0A2K5QP35,UP000233040_A0A2K5RHQ0,UP000233040_A0A2K5PTT5,UP000233040_A0A2K5RHB3,UP000233040_A0A2K5QV42,UP000233040_A0A2K5R098,UP000233040_A0A2K5SJ36,UP000233040_A0A2K5S0R6,UP000233040_A0A2K5PNA4,UP000233040_A0A2K5R781,UP000233040_A0A2K5R4V5,UP000233040_A0A2K5SID4,UP000233040_A0A2K5RJQ7,UP000233040_A0A2K5Q1G5,UP000233040_A0A2K5R2W6,UP000233040_A0A2K5SBW1,UP000233040_A0A2K5P9K9,UP000233040_A0A2K5SJF5,UP000233040_A0A2K5QA74,UP000233040_A0A2K5PLP9,UP000233040_A0A2K5Q3A3,UP000233040_A0A2K5R4R2,UP000233040_A0A2K5RIZ2,UP000233040_A0A2K5SGD4,UP000233040_A0A2K5PAK1,UP000233040_A0A2K5SA72,UP000233040_A0A2K5S9V3,UP000233040_A0A2K5S9T1,UP000233040_A0A2K5Q5Y8,UP000233040_A0A2K5RRU3,UP000233040_A0A2K5SIC8,UP000233040_A0A2K5RB99,UP000233040_A0A2K5QT67,UP000233040_A0A2K5QUD6,UP000233040_A0A2K5QQF2,UP000233040_A0A2K5RZ85,UP000233040_A0A2K5PXR9,UP000233040_A0A2K5PC09,UP000233040_A0A2K5QBR5,UP000233040_A0A2K5QBA6,UP000233040_A0A2K5S4H2,UP000233040_A0A2K5QUQ8,UP000233040_A0A2K5QWA8,UP000233040_A0A2K5PBK0,UP000233040_A0A2K5Q165,UP000233040_A0A2K5PM30,UP000233040_A0A2K5QB64,UP000233040_A0A2K5R681,UP000233040_A0A2K5R4Q4,UP000233040_A0A2K5QJY4,UP000233040_A0A2K5S465,UP000233040_A0A2K5S9T9,UP000233040_A0A2K5QJA5,UP000233040_A0A2K5RTW5,UP000233040_A0A2K5RBG1,UP000233040_A0A2K5S4E0,UP000233040_A0A2K5QXP7,UP000233040_A0A2K5RA86,UP000233040_A0A2K5RC80,UP000233040_A0A2K5R4U6,UP000233040_A0A2K5SCP7,UP000233040_A0A2K5QYU1,UP000233040_A0A2K5RXV6,UP000233040_A0A2K5REA8,UP000233040_A0A2K5RRV7,UP000233040_A0A2K5PKR7,UP000233040_A0A2K5PEN1,UP000233040_A0A2K5PBM4,UP000233040_A0A2K5Q8P5,UP000233040_A0A2K5QK75,UP000233040_A0A2K5QLU1,UP000233040_A0A2K5PR31,UP000233040_A0A2K5RV44,UP000233040_A0A2K5PT97,UP000233040_A0A2K5PAV3,UP000233040_A0A2K5Q826,UP000233040_A0A2K5RVD8,UP000233040_A0A2K5SIN7	2715852	Eukaryota	Chordata	Mammalia	Primates	Cebidae	Cebus	Cebus imitator
UP000002356	GCA_000298735.1	23111	189	8.18	UP000002356_P54231,UP000002356_W5Q678,UP000002356_W5Q5S5,UP000002356_W5P2D7,UP000002356_W5QH85,UP000002356_W5PGF5,UP000002356_W5NT90,UP000002356_W5PK95,UP000002356_W5PCF3,UP000002356_W5PL46,UP000002356_W5P2C0,UP000002356_W5Q400,UP000002356_W5PK00,UP000002356_W5NZR7,UP000002356_W5QBA2,UP000002356_W5QA59,UP000002356_W5QIW7,UP000002356_W5NRR0,UP000002356_W5PWQ1,UP000002356_W5QF43,UP000002356_W5PKR5,UP000002356_W5QGR3,UP000002356_W5QCD5,UP000002356_W5PLV7,UP000002356_W5PHS1,UP000002356_W5NR04,UP000002356_W5Q062,UP000002356_W5Q0H5,UP000002356_W5Q069,UP000002356_W5Q9H7,UP000002356_W5Q9R7,UP000002356_W5P866,UP000002356_W5NXF3,UP000002356_W5QDQ1,UP000002356_W5Q8C1,UP000002356_W5NWW4,UP000002356_W5P7R7,UP000002356_W5Q7N5,UP000002356_W5P0E1,UP000002356_W5Q3T9,UP000002356_W5P6B7,UP000002356_W5PEU9,UP000002356_W5NU08,UP000002356_W5Q1Z8,UP000002356_W5QGR2,UP000002356_W5Q7N4,UP000002356_W5PAW2,UP000002356_W5P686,UP000002356_W5P2V8,UP000002356_W5P910,UP000002356_W5Q4U3,UP000002356_W5PFE4,UP000002356_W5PTP7,UP000002356_W5NPC7,UP000002356_W5P653,UP000002356_W5PPV5,UP000002356_W5P0T9,UP000002356_W5PIM4,UP000002356_W5QBR5,UP000002356_W5P1B2,UP000002356_W5Q198,UP000002356_W5NVX9,UP000002356_W5NRY7,UP000002356_W5NUL8,UP000002356_W5PAW0,UP000002356_W5Q9U8,UP000002356_W5PTF7,UP000002356_W5PZS6,UP000002356_W5NTV2,UP000002356_W5P337,UP000002356_W5P667,UP000002356_W5PHN7,UP000002356_W5P332,UP000002356_W5PKZ7,UP000002356_W5PPF7,UP000002356_W5PYI3,UP000002356_W5NX40,UP000002356_W5PLP6,UP000002356_W5PJM4,UP000002356_W5Q979,UP000002356_W5Q0F2,UP000002356_W5QE32,UP000002356_W5PDT0,UP000002356_W5QA14,UP000002356_W5PPG7,UP000002356_W5Q1H9,UP000002356_W5Q4E4,UP000002356_W5PYT8,UP000002356_W5PYX2,UP000002356_W5NQN2,UP000002356_W5P4I5,UP000002356_W5P2S3,UP000002356_W5QEM1,UP000002356_W5PW42,UP000002356_W5Q976,UP000002356_W5Q1M9,UP000002356_W5PZY3,UP000002356_W5NXF1,UP000002356_W5QIA6,UP000002356_W5NVY1,UP000002356_W5PFU8,UP000002356_W5QEU9,UP000002356_W5Q098,UP000002356_W5Q1G5,UP000002356_W5PJA9,UP000002356_W5Q857,UP000002356_W5PZA6,UP000002356_W5PTB6,UP000002356_W5PVN4,UP000002356_W5PBB4,UP000002356_W5Q3B0,UP000002356_W5NU46,UP000002356_W5Q6V3,UP000002356_W5P086,UP000002356_W5PBB6,UP000002356_W5Q7M7,UP000002356_W5P6C0,UP000002356_W5PDT3,UP000002356_W5PLT4,UP000002356_W5P8K5,UP000002356_W5Q0E9,UP000002356_W5P4X4,UP000002356_W5QG54,UP000002356_W5NXV8,UP000002356_W5NYA0,UP000002356_W5Q4E5,UP000002356_W5PTG6,UP000002356_W5QG89,UP000002356_W5NYR5,UP000002356_W5QCQ4,UP000002356_W5PCN2,UP000002356_W5NZJ3,UP000002356_W5Q419,UP000002356_W5NVS6,UP000002356_W5Q0A5,UP000002356_W5PZ46,UP000002356_W5NTB0,UP000002356_W5PM51,UP000002356_W5PXM8,UP000002356_W5QCA1,UP000002356_W5Q9H5,UP000002356_W5PGV7,UP000002356_W5PXH3,UP000002356_W5PJB7,UP000002356_W5P5G1,UP000002356_W5Q2S0,UP000002356_W5NVA3,UP000002356_W5QGE7,UP000002356_W5PSY2,UP000002356_W5PP21,UP000002356_W5PJA4,UP000002356_W5PAG6,UP000002356_W5NZJ2,UP000002356_W5QCU3,UP000002356_W5NZR8,UP000002356_W5PJB9,UP000002356_W5Q977,UP000002356_W5PJS1,UP000002356_W5QEM2,UP000002356_W5Q697,UP000002356_W5P210,UP000002356_W5P297,UP000002356_W5Q9A1,UP000002356_W5Q1H8,UP000002356_W5P4I9,UP000002356_W5PVD6,UP000002356_W5NX69,UP000002356_W5NU06,UP000002356_W5Q9I0,UP000002356_W5PQ44,UP000002356_W5PM47,UP000002356_W5P3Z2,UP000002356_W5PJM5,UP000002356_W5P509,UP000002356_W5Q6J2,UP000002356_W5Q1U1,UP000002356_W5PMA4,UP000002356_W5QFD2,UP000002356_W5NPG9,UP000002356_W5Q9R5,UP000002356_W5NXE5,UP000002356_W5QBA6,UP000002356_W5P206,UP000002356_W5NSQ8,UP000002356_W5Q9Q0,UP000002356_W5PW22,UP000002356_W5QIA9,UP000002356_W5P4S8,UP000002356_W5Q3T5	9940	Eukaryota	Chordata	Mammalia	Artiodactyla	Bovidae	Ovis	Ovis aries
UP000001073	GCA_000146795.3	40414	417	10.32	UP000001073_A0A2I3HF18,UP000001073_G1QKG7,UP000001073_G1S404,UP000001073_A0A2I3HCE4,UP000001073_A0A2I3HH70,UP000001073_A0A2I3H4B4,UP000001073_G1RU61,UP000001073_A0A2I3HYK1,UP000001073_A0A2I3GP36,UP000001073_A0A2I3HVU1,UP000001073_G1RSW0,UP000001073_A0A2I3HDL0,UP000001073_A0A2I3GN51,UP000001073_A0A2I3HLB3,UP000001073_G1RQA8,UP000001073_A0A2I3HJU3,UP000001073_A0A2I3HS36,UP000001073_G1QTE1,UP000001073_A0A2I3GDC8,UP000001073_A0A2I3GSD8,UP000001073_A0A2I3GFP8,UP000001073_G1RBI6,UP000001073_A0A2I3GCL4,UP000001073_A0A2I3HWU4,UP000001073_A0A2I3H252,UP000001073_A0A2I3GDL8,UP000001073_A0A2I3G1C7,UP000001073_A0A2I3HXX9,UP000001073_A0A2I3HI05,UP000001073_G1QNC0,UP000001073_G1RKR6,UP000001073_A0A2I3HTP8,UP000001073_A0A2I3H4Y0,UP000001073_A0A2I3H4M9,UP000001073_A0A2I3G6W7,UP000001073_A0A2I3H258,UP000001073_A0A2I3HC95,UP000001073_A0A2I3G3P9,UP000001073_A0A2I3H9W1,UP000001073_G1QM55,UP000001073_G1R5G8,UP000001073_G1RB80,UP000001073_A0A2I3GV67,UP000001073_A0A2I3GPK7,UP000001073_A0A2I3H687,UP000001073_G1RX34,UP000001073_A0A2I3H8B4,UP000001073_G1R128,UP000001073_A0A2I3GVE0,UP000001073_G1RGJ6,UP000001073_A0A2I3HZZ4,UP000001073_A0A2I3GSV1,UP000001073_G1QKB1,UP000001073_A0A2I3GCJ1,UP000001073_A0A2I3HCC0,UP000001073_A0A2I3G9D6,UP000001073_A0A2I3H6T7,UP000001073_A0A2I3HDG5,UP000001073_G1QH80,UP000001073_A0A2I3G832,UP000001073_A0A2I3HMQ4,UP000001073_G1RV69,UP000001073_A0A2I3H3T4,UP000001073_A0A2I3HRW3,UP000001073_A0A2I3GEM8,UP000001073_M3Z9Z0,UP000001073_A0A2I3H416,UP000001073_A0A2I3H729,UP000001073_A0A2I3H0I1,UP000001073_A0A2I3GTN9,UP000001073_G1QMP8,UP000001073_G1S6C9,UP000001073_A0A2I3HBZ0,UP000001073_A0A2I3HE32,UP000001073_G1RGH1,UP000001073_A0A2I3H2W1,UP000001073_G1S5T4,UP000001073_A0A2I3GZT6,UP000001073_A0A2I3H346,UP000001073_A0A2I3HQM8,UP000001073_G1QKU4,UP000001073_G1QGN3,UP000001073_G1S8C5,UP000001073_A0A2I3GSV8,UP000001073_G1S086,UP000001073_A0A2I3HVN3,UP000001073_A0A2I3G9X0,UP000001073_G1R2D5,UP000001073_G1S3A2,UP000001073_A0A2I3HES2,UP000001073_A0A2I3H9M7,UP000001073_A0A2I3HYM5,UP000001073_A0A2I3HR75,UP000001073_G1S7F5,UP000001073_A0A2I3HE17,UP000001073_G1S0T3,UP000001073_A0A2I3GCV9,UP000001073_A0A2I3FZD8,UP000001073_M3ZAC2,UP000001073_A0A2I3H6E3,UP000001073_G1S8M7,UP000001073_A0A2I3H360,UP000001073_A0A2I3H6E6,UP000001073_G1QM82,UP000001073_A0A2I3HNI0,UP000001073_A0A2I3GAK7,UP000001073_A0A2I3GJL9,UP000001073_G1S843,UP000001073_G1RRV5,UP000001073_G1RP09,UP000001073_A0A2I3HWE9,UP000001073_A0A2I3H8A7,UP000001073_A0A2I3HEU3,UP000001073_G1R333,UP000001073_G1RGH4,UP000001073_G1REA5,UP000001073_A0A2I3G8N8,UP000001073_G1S2Q2,UP000001073_G1REJ9,UP000001073_A0A2I3HV62,UP000001073_A0A2I3G3E7,UP000001073_A0A2I3GM48,UP000001073_A0A2I3GAC5,UP000001073_G1RNK9,UP000001073_A0A2I3FUU8,UP000001073_A0A2I3G3H9,UP000001073_A0A2I3GYS1,UP000001073_A0A2I3H4C5,UP000001073_A0A2I3HSS3,UP000001073_A0A2I3FVG0,UP000001073_A0A2I3HEP5,UP000001073_A0A2I3HEZ1,UP000001073_A0A2I3H7J4,UP000001073_G1RDV1,UP000001073_A0A2I3GYS9,UP000001073_G1QY13,UP000001073_G1QT13,UP000001073_G1RZS1,UP000001073_A0A2I3HUJ8,UP000001073_A0A2I3HKV7,UP000001073_A0A2I3H7X4,UP000001073_G1QVX3,UP000001073_A0A2I3FSW8,UP000001073_G1QWX7,UP000001073_A0A2I3GFI0,UP000001073_A0A2I3GNG9,UP000001073_A0A2I3HMT1,UP000001073_A0A2I3HJR5,UP000001073_A0A2I3GSA3,UP000001073_A0A2I3GT41,UP000001073_A0A2I3HZJ6,UP000001073_G1S2J4,UP000001073_A0A2I3HSL4,UP000001073_A0A2I3HIL1,UP000001073_A0A2I3FTV5,UP000001073_A0A2I3I048,UP000001073_A0A2I3HLM1,UP000001073_G1R8V2,UP000001073_G1S3T6,UP000001073_G1R2V1,UP000001073_A0A2I3FYC3,UP000001073_A0A2I3HPJ7,UP000001073_A0A2I3HVU0,UP000001073_A0A2I3GBY4,UP000001073_A0A2I3FQU1,UP000001073_A0A2I3HLX6,UP000001073_A0A2I3GXX6,UP000001073_A0A2I3GTD5,UP000001073_A0A2I3HUT3,UP000001073_A0A2I3GV87,UP000001073_A0A2I3GAW1,UP000001073_A0A2I3GFA7,UP000001073_A0A2I3GTR3,UP000001073_A0A2I3HPN2,UP000001073_A0A2I3G1B8,UP000001073_A0A2I3H7P6,UP000001073_G1QVM7,UP000001073_A0A2I3HHI2,UP000001073_A0A2I3HU96,UP000001073_G1RB13,UP000001073_G1R0I8,UP000001073_A0A2I3HBI0,UP000001073_G1QW05,UP000001073_A0A2I3G1X3,UP000001073_A0A2I3FRR6,UP000001073_G1RQI0,UP000001073_A0A2I3FU97,UP000001073_A0A2I3H996,UP000001073_A0A2I3HQJ7,UP000001073_G1RL07,UP000001073_A0A2I3HY17,UP000001073_A0A2I3HFL5,UP000001073_A0A2I3GGY7,UP000001073_A0A2I3HVL7,UP000001073_G1S1L2,UP000001073_G1QND9,UP000001073_G1S465,UP000001073_G1QLY1,UP000001073_G1QZI2,UP000001073_A0A2I3H9H6,UP000001073_A0A2I3GNU3,UP000001073_A0A2I3GTV5,UP000001073_G1QYX3,UP000001073_G1RFD4,UP000001073_G1S7P8,UP000001073_A0A2I3G8J5,UP000001073_A0A2I3HZT9,UP000001073_G1RWQ6,UP000001073_A0A2I3G283,UP000001073_A0A2I3HW01,UP000001073_G1RQ00,UP000001073_G1S7J2,UP000001073_A0A2I3GVP8,UP000001073_G1S246,UP000001073_A0A2I3HUM2,UP000001073_G1QY44,UP000001073_A0A2I3GIL0,UP000001073_A0A2I3GEI0,UP000001073_G1QNX1,UP000001073_G1RQP2,UP000001073_A0A2I3H876,UP000001073_A0A2I3HMZ5,UP000001073_A0A2I3HDY4,UP000001073_A0A2I3H5K0,UP000001073_G1RK29,UP000001073_A0A2I3GEJ6,UP000001073_G1RIT4,UP000001073_G1QLI4,UP000001073_A0A2I3HSJ6,UP000001073_G1S4S4,UP000001073_G1QYT1,UP000001073_A0A2I3HY72,UP000001073_A0A2I3GLG8,UP000001073_G1QRX7,UP000001073_A0A2I3HQI0,UP000001073_G1R843,UP000001073_A0A2I3HEM0,UP000001073_A0A2I3HRW6,UP000001073_G1RW55,UP000001073_G1QQF6,UP000001073_G1RMH2,UP000001073_A0A2I3HP39,UP000001073_A0A2I3H625,UP000001073_G1RBH4,UP000001073_G1RU83,UP000001073_A0A2I3HCT8,UP000001073_A0A2I3HKM7,UP000001073_A0A2I3FYT8,UP000001073_G1QJN6,UP000001073_G1QTF0,UP000001073_A0A2I3HQA4,UP000001073_M3ZC67,UP000001073_G1RS70,UP000001073_A0A2I3GUF0,UP000001073_A0A2I3HF74,UP000001073_A0A2I3GTH2,UP000001073_G1S0H4,UP000001073_A0A2I3HYE3,UP000001073_A0A2I3GY88,UP000001073_G1RI06,UP000001073_G1RMZ5,UP000001073_A0A2I3HH54,UP000001073_G1S0V2,UP000001073_G1QNP7,UP000001073_G1RL29,UP000001073_A0A2I3H2N5,UP000001073_A0A2I3HXV7,UP000001073_A0A2I3GDD5,UP000001073_A0A2I3GQC9,UP000001073_A0A2I3FW04,UP000001073_A0A2I3HP99,UP000001073_G1R9P7,UP000001073_A0A2I3HGI8,UP000001073_G1S8C9,UP000001073_A0A2I3G0I3,UP000001073_G1R5D6,UP000001073_A0A2I3GK61,UP000001073_G1RCC9,UP000001073_G1RBD3,UP000001073_G1R4W6,UP000001073_G1QY01,UP000001073_A0A2I3HIV2,UP000001073_G1S484,UP000001073_A0A2I3GF78,UP000001073_G1QJ12,UP000001073_G1RL91,UP000001073_A0A2I3G7E1,UP000001073_A0A2I3HGW7,UP000001073_A0A2I3HLE2,UP000001073_G1SBA9,UP000001073_A0A2I3HFT6,UP000001073_G1RS82,UP000001073_A0A2I3GZJ7,UP000001073_A0A2I3GXB5,UP000001073_A0A2I3GJT7,UP000001073_G1QXJ6,UP000001073_A0A2I3GA94,UP000001073_G1QKK6,UP000001073_A0A2I3GX51,UP000001073_G1RY30,UP000001073_A0A2I3FVH5,UP000001073_G1S672,UP000001073_A0A2I3H841,UP000001073_G1QRI4,UP000001073_M3ZC14,UP000001073_A0A2I3HDF0,UP000001073_M3ZBU8,UP000001073_A0A2I3HUU6,UP000001073_G1RKI7,UP000001073_A0A2I3G8B3,UP000001073_G1S468,UP000001073_A0A2I3G4V9,UP000001073_G1QS27,UP000001073_G1QMN9,UP000001073_G1S6Z5,UP000001073_A0A2I3HWU3,UP000001073_G1RZC9,UP000001073_A0A2I3HR19,UP000001073_A0A2I3HVY9,UP000001073_A0A2I3H5Y3,UP000001073_G1RHR4,UP000001073_A0A2I3H506,UP000001073_G1QSU7,UP000001073_G1RFB2,UP000001073_A0A2I3HZ23,UP000001073_A0A2I3GND2,UP000001073_A0A2I3HW70,UP000001073_A0A2I3GIN2,UP000001073_G1R723,UP000001073_A0A2I3GS30,UP000001073_G1R577,UP000001073_A0A2I3GYH3,UP000001073_A0A2I3GMK1,UP000001073_G1S8Q3,UP000001073_G1RX10,UP000001073_A0A2I3GZE9,UP000001073_M3Z9G1,UP000001073_G1QPF0,UP000001073_A0A2I3H576,UP000001073_A0A2I3HDL1,UP000001073_G1S4L0,UP000001073_A0A2I3H9G5,UP000001073_A0A2I3HNC0,UP000001073_G1S1Q0,UP000001073_G1RI65,UP000001073_G1QPG5,UP000001073_A0A2I3GPN9,UP000001073_A0A2I3H0S5,UP000001073_A0A2I3GMU8,UP000001073_A0A2I3HNX3,UP000001073_G1RAY6,UP000001073_A0A2I3GSI3,UP000001073_A0A2I3H3W9,UP000001073_G1RAI9,UP000001073_A0A2I3H373,UP000001073_G1RCD1,UP000001073_A0A2I3GVT9,UP000001073_A0A2I3H842,UP000001073_G1RME0,UP000001073_A0A2I3GFR0,UP000001073_G1RZA3,UP000001073_A0A2I3GY71,UP000001073_G1RH73,UP000001073_G1RX37,UP000001073_A0A2I3GZQ3,UP000001073_G1QR82,UP000001073_A0A2I3H484,UP000001073_A0A2I3G3U7,UP000001073_A0A2I3GT91,UP000001073_G1S9P0,UP000001073_M3Z9L1,UP000001073_G1QJW6,UP000001073_A0A2I3HMC2,UP000001073_G1S1M1,UP000001073_G1RYQ2,UP000001073_A0A2I3HUY7,UP000001073_A0A2I3FV57,UP000001073_G1RFV0,UP000001073_G1S0U0,UP000001073_G1R9A1,UP000001073_G1QHF5,UP000001073_G1QVG3,UP000001073_G1RR33,UP000001073_A0A2I3HT72,UP000001073_G1QJK7,UP000001073_A0A2I3HTV9,UP000001073_G1R1G7,UP000001073_G1R4D3,UP000001073_A0A2I3G9S8,UP000001073_A0A2I3HMN7,UP000001073_G1R464,UP000001073_G1RYG3,UP000001073_G1RHY6,UP000001073_M3Z9W5,UP000001073_G1QQL6,UP000001073_G1QJQ6,UP000001073_A0A2I3GPU9,UP000001073_A0A2I3HYA9,UP000001073_A0A2I3GB20,UP000001073_A0A2I3GMR9,UP000001073_A0A2I3GAY9,UP000001073_A0A2I3H279,UP000001073_G1QT94,UP000001073_A0A2I3GUG1,UP000001073_A0A2I3H8Q9,UP000001073_G1S8P5,UP000001073_A0A2I3H895,UP000001073_A0A2I3G2W6,UP000001073_G1QXZ0,UP000001073_A0A2I3H3V5,UP000001073_G1RZL1,UP000001073_A0A2I3GB41,UP000001073_G1S3K2,UP000001073_G1QPR8,UP000001073_A0A2I3I0D0,UP000001073_G1QQW9,UP000001073_A0A2I3HGG4	61853	Eukaryota	Chordata	Mammalia	Primates	Hylobatidae	Nomascus	Nomascus leucogenys
UP000386466	GCA_900661375.1	30929	309	9.99	UP000386466_A0A485MAZ5,UP000386466_A0A485PFA4,UP000386466_A0A485PMR5,UP000386466_A0A485PVF9,UP000386466_A0A485N4C1,UP000386466_A0A485NET5,UP000386466_A0A485NTK4,UP000386466_A0A485NZG6,UP000386466_A0A485PRE3,UP000386466_A0A485MPZ3,UP000386466_A0A485PCK6,UP000386466_A0A485PN43,UP000386466_A0A485NT60,UP000386466_A0A485PUD1,UP000386466_A0A485NBM9,UP000386466_A0A485MNB0,UP000386466_A0A485MFA6,UP000386466_A0A485NBH1,UP000386466_A0A485MFG7,UP000386466_A0A485PT00,UP000386466_A0A485NPG4,UP000386466_A0A485N4H7,UP000386466_A0A485NQV8,UP000386466_A0A485PKV7,UP000386466_A0A485NP04,UP000386466_A0A485PBW6,UP000386466_A0A485NKY2,UP000386466_A0A485NE36,UP000386466_A0A485P0C2,UP000386466_A0A485PMN1,UP000386466_A0A485NRX2,UP000386466_A0A485PKU3,UP000386466_A0A485NFJ4,UP000386466_A0A485NPJ4,UP000386466_A0A485MG65,UP000386466_A0A485PLT6,UP000386466_A0A485PKA0,UP000386466_A0A485MLS4,UP000386466_A0A485N4H4,UP000386466_A0A485NZQ1,UP000386466_A0A485NVD7,UP000386466_A0A485NLM9,UP000386466_A0A485PI81,UP000386466_A0A485PGS6,UP000386466_A0A485NTN4,UP000386466_A0A485PXT8,UP000386466_A0A485NCJ0,UP000386466_A0A485MK33,UP000386466_A0A485P6F8,UP000386466_A0A485PIG2,UP000386466_A0A485P4W4,UP000386466_A0A485N0B4,UP000386466_A0A485NRI1,UP000386466_A0A485MPL4,UP000386466_A0A485NNU4,UP000386466_A0A485ME02,UP000386466_A0A485NVD6,UP000386466_A0A485NVK8,UP000386466_A0A485PFN3,UP000386466_A0A485P4G9,UP000386466_A0A485MBR6,UP000386466_A0A485MMC3,UP000386466_A0A485P1P1,UP000386466_A0A485MJS7,UP000386466_A0A485PRX6,UP000386466_A0A485P864,UP000386466_A0A485NXR3,UP000386466_A0A485MEA9,UP000386466_A0A485MVV2,UP000386466_A0A485MHM3,UP000386466_A0A485MBW6,UP000386466_A0A485NJZ5,UP000386466_A0A485P2Q6,UP000386466_A0A485MT31,UP000386466_A0A485MCU6,UP000386466_A0A485MR14,UP000386466_A0A485NV12,UP000386466_A0A485M949,UP000386466_A0A485PFS4,UP000386466_A0A485MQ02,UP000386466_A0A485MTF5,UP000386466_A0A485NP62,UP000386466_A0A485MIF6,UP000386466_A0A485PHL3,UP000386466_A0A485NVB1,UP000386466_A0A485P955,UP000386466_A0A485MHP1,UP000386466_A0A485NRZ7,UP000386466_A0A485PNM2,UP000386466_A0A485MGD7,UP000386466_A0A485P9A7,UP000386466_A0A485PRF7,UP000386466_A0A485NF63,UP000386466_A0A485NQQ3,UP000386466_A0A485PB23,UP000386466_A0A485P1F6,UP000386466_A0A485P9T8,UP000386466_A0A485NUI5,UP000386466_A0A485NL84,UP000386466_A0A485NLV5,UP000386466_A0A485NS19,UP000386466_A0A485NQL4,UP000386466_A0A485PE61,UP000386466_A0A485N176,UP000386466_A0A485NPT8,UP000386466_A0A485MXV6,UP000386466_A0A485NS62,UP000386466_A0A485PTX9,UP000386466_A0A485NRN3,UP000386466_A0A485NTD6,UP000386466_A0A485NJT7,UP000386466_A0A485NW22,UP000386466_A0A485NPH2,UP000386466_A0A485NMZ2,UP000386466_A0A485PF30,UP000386466_A0A485NLL4,UP000386466_A0A485NP75,UP000386466_A0A485NSS9,UP000386466_A0A485NP44,UP000386466_A0A485MFV6,UP000386466_A0A485PTH9,UP000386466_A0A485NW20,UP000386466_A0A485N5M1,UP000386466_A0A485NTB3,UP000386466_A0A485PLL5,UP000386466_A0A485P0F5,UP000386466_A0A485NST9,UP000386466_A0A485PK03,UP000386466_A0A485MEM8,UP000386466_A0A485NT77,UP000386466_A0A485PLU1,UP000386466_A0A485PFQ4,UP000386466_A0A485P9R2,UP000386466_A0A485NIJ1,UP000386466_A0A485NHL5,UP000386466_A0A485N312,UP000386466_A0A485NTL1,UP000386466_A0A485NTQ4,UP000386466_A0A485NSP1,UP000386466_A0A485PS85,UP000386466_A0A485PMX5,UP000386466_A0A485NWC2,UP000386466_A0A485PF47,UP000386466_A0A485MMT1,UP000386466_A0A485PSA9,UP000386466_A0A485NIN6,UP000386466_A0A485NGQ1,UP000386466_A0A485NP61,UP000386466_A0A485P357,UP000386466_A0A485PE21,UP000386466_A0A485N9G2,UP000386466_A0A485NYH4,UP000386466_A0A485PDB4,UP000386466_A0A485N258,UP000386466_A0A485N8V0,UP000386466_A0A485NLF9,UP000386466_A0A485MNC0,UP000386466_A0A485NUM9,UP000386466_A0A485MHH1,UP000386466_A0A485NKD4,UP000386466_A0A485MQQ3,UP000386466_A0A485P809,UP000386466_A0A485P0A5,UP000386466_A0A485NFN0,UP000386466_A0A485M9Z5,UP000386466_A0A485MMU9,UP000386466_A0A485NEI7,UP000386466_A0A485MZP4,UP000386466_A0A485MM83,UP000386466_A0A485NXI0,UP000386466_A0A485NPW4,UP000386466_A0A485M858,UP000386466_A0A485PS19,UP000386466_A0A485MN65,UP000386466_A0A485NWL7,UP000386466_A0A485N9G0,UP000386466_A0A485PNA0,UP000386466_A0A485NCP8,UP000386466_A0A485MWL6,UP000386466_A0A485NF62,UP000386466_A0A485N5V2,UP000386466_A0A485P198,UP000386466_A0A485MSU2,UP000386466_A0A485MDM0,UP000386466_A0A485NJ25,UP000386466_A0A485NNC1,UP000386466_A0A485P1G7,UP000386466_A0A485NYZ8,UP000386466_A0A485MNT7,UP000386466_A0A485MDJ1,UP000386466_A0A485P5A8,UP000386466_A0A485MBQ2,UP000386466_A0A485NWW5,UP000386466_A0A485P2D0,UP000386466_A0A485NIT6,UP000386466_A0A485MH03,UP000386466_A0A485MIY4,UP000386466_A0A485NR78,UP000386466_A0A485NLA4,UP000386466_A0A485PL58,UP000386466_A0A485MQF7,UP000386466_A0A485N639,UP000386466_A0A485NQ11,UP000386466_A0A485PW72,UP000386466_A0A485PAA8,UP000386466_A0A485MCG5,UP000386466_A0A485NJ14,UP000386466_A0A485MFA7,UP000386466_A0A485MGP4,UP000386466_A0A485NWU0,UP000386466_A0A485NIH2,UP000386466_A0A485N2S1,UP000386466_A0A485PKI9,UP000386466_A0A485MI63,UP000386466_A0A485NNN1,UP000386466_A0A485MGU4,UP000386466_A0A485MCJ2,UP000386466_A0A485NPU1,UP000386466_A0A485PTB2,UP000386466_A0A485M936,UP000386466_A0A485MYH9,UP000386466_A0A485PY80,UP000386466_A0A485M9V4,UP000386466_A0A485PUU2,UP000386466_A0A485MCC6,UP000386466_A0A485P0S6,UP000386466_A0A485N5S9,UP000386466_A0A485MFM7,UP000386466_A0A485NZA3,UP000386466_A0A485NLB2,UP000386466_A0A485PD75,UP000386466_A0A485NA30,UP000386466_A0A485ML53,UP000386466_A0A485PIX4,UP000386466_A0A485P058,UP000386466_A0A485P4B0,UP000386466_A0A485MF12,UP000386466_A0A485MMW4,UP000386466_A0A485NCT2,UP000386466_A0A485NLR5,UP000386466_A0A485NU04,UP000386466_A0A485P692,UP000386466_A0A485MLS7,UP000386466_A0A485MUW3,UP000386466_A0A485MN15,UP000386466_A0A485N228,UP000386466_A0A485NI95,UP000386466_A0A485MB15,UP000386466_A0A485MC15,UP000386466_A0A485NE31,UP000386466_A0A485MJG8,UP000386466_A0A485PPI6,UP000386466_A0A485NNJ2,UP000386466_A0A485NRF5,UP000386466_A0A485P187,UP000386466_A0A485MRD0,UP000386466_A0A485P865,UP000386466_A0A485NNZ5,UP000386466_A0A485MG97,UP000386466_A0A485P2U9,UP000386466_A0A485MA13,UP000386466_A0A485NEU9,UP000386466_A0A485NY02,UP000386466_A0A485NRK2,UP000386466_A0A485P193,UP000386466_A0A485NVC3,UP000386466_A0A485ML15,UP000386466_A0A485MHV2,UP000386466_A0A485N644,UP000386466_A0A485MPT5,UP000386466_A0A485PLS7,UP000386466_A0A485MHL9,UP000386466_A0A485MN32,UP000386466_A0A485P2I6,UP000386466_A0A485NHJ8,UP000386466_A0A485PEB2,UP000386466_A0A485NYX9,UP000386466_A0A485MEV0,UP000386466_A0A485NKA2,UP000386466_A0A485P0A2,UP000386466_A0A485PFC6,UP000386466_A0A485P2L0,UP000386466_A0A485NRW2,UP000386466_A0A485MJ36,UP000386466_A0A485P9D8,UP000386466_A0A485PHT4,UP000386466_A0A485P373,UP000386466_A0A485P2P3,UP000386466_A0A485N1N4,UP000386466_A0A485P9W0,UP000386466_A0A485NL14,UP000386466_A0A485N1X2,UP000386466_A0A485NES5,UP000386466_A0A485NQ01,UP000386466_A0A485N361,UP000386466_A0A485P4H2,UP000386466_A0A485NVY7,UP000386466_A0A485MEG1,UP000386466_A0A485P624,UP000386466_A0A485MY66,UP000386466_A0A485MG70,UP000386466_A0A485MVU8,UP000386466_A0A485NT72,UP000386466_A0A485MMN2,UP000386466_A0A485NZC0,UP000386466_A0A485MYZ0,UP000386466_A0A485P0J4,UP000386466_A0A485NYP7,UP000386466_A0A485MGH0	191816	Eukaryota	Chordata	Mammalia	Carnivora	Felidae	Lynx	Lynx pardinus
UP000183809	GCA_001883845.1	10836	214	19.75	UP000183809_A0A1J9RGI0,UP000183809_A0A1J9QX26,UP000183809_A0A1J9S653,UP000183809_A0A1J9RY98,UP000183809_A0A1J9RSE8,UP000183809_A0A1J9S6H8,UP000183809_A0A1J9RTP0,UP000183809_A0A1J9S558,UP000183809_A0A1J9QRS4,UP000183809_A0A1J9S1U2,UP000183809_A0A1J9RB15,UP000183809_A0A1J9R562,UP000183809_A0A1J9RIQ0,UP000183809_A0A1J9RS01,UP000183809_A0A1J9RK14,UP000183809_A0A1J9RRX8,UP000183809_A0A1J9QZA7,UP000183809_A0A1J9QWB3,UP000183809_A0A1J9RR34,UP000183809_A0A1J9S625,UP000183809_A0A1J9QRT2,UP000183809_A0A1J9RPV7,UP000183809_A0A1J9RB26,UP000183809_A0A1J9S8H3,UP000183809_A0A1J9RPH5,UP000183809_A0A1J9RSA3,UP000183809_A0A1J9R5W8,UP000183809_A0A1J9R8P3,UP000183809_A0A1J9R2W9,UP000183809_A0A1J9REA3,UP000183809_A0A1J9S5H9,UP000183809_A0A1J9RPU1,UP000183809_A0A1J9QRA5,UP000183809_A0A1J9R6C7,UP000183809_A0A1J9RAU4,UP000183809_A0A1J9RVK4,UP000183809_A0A1J9S2T5,UP000183809_A0A1J9QIS9,UP000183809_A0A1J9SFZ3,UP000183809_A0A1J9SED9,UP000183809_A0A1J9S120,UP000183809_A0A1J9S3X3,UP000183809_A0A1J9QT41,UP000183809_A0A1J9S784,UP000183809_A0A1J9SHX9,UP000183809_A0A1J9R873,UP000183809_A0A1J9RKZ5,UP000183809_A0A1J9R737,UP000183809_A0A1J9R2Y0,UP000183809_A0A1J9QXJ4,UP000183809_A0A1J9QUK6,UP000183809_A0A1J9QZ03,UP000183809_A0A1J9QQ71,UP000183809_A0A1J9R309,UP000183809_A0A1J9RMG9,UP000183809_A0A1J9R0A8,UP000183809_A0A1J9QPE1,UP000183809_A0A1J9QPF9,UP000183809_A0A1J9QJL4,UP000183809_A0A1J9QPK0,UP000183809_A0A1J9RUQ6,UP000183809_A0A1J9R1I8,UP000183809_A0A1J9S0P6,UP000183809_A0A1J9QR68,UP000183809_A0A1J9RIS4,UP000183809_A0A1J9R434,UP000183809_A0A1J9QMS3,UP000183809_A0A1J9RNP1,UP000183809_A0A1J9RDZ1,UP000183809_A0A1J9QUL4,UP000183809_A0A1J9SBZ2,UP000183809_A0A1J9RAZ3,UP000183809_A0A1J9R5H7,UP000183809_A0A1J9QLQ1,UP000183809_A0A1J9RC93,UP000183809_A0A1J9QR49,UP000183809_A0A1J9QM78,UP000183809_A0A1J9RT65,UP000183809_A0A1J9QTQ3,UP000183809_A0A1J9S115,UP000183809_A0A1J9R945,UP000183809_A0A1J9S4M4,UP000183809_A0A1J9QNW4,UP000183809_A0A1J9S2L2,UP000183809_A0A1J9QSH8,UP000183809_A0A1J9R6U5,UP000183809_A0A1J9R6C9,UP000183809_A0A1J9RAM7,UP000183809_A0A1J9QTN1,UP000183809_A0A1J9RKH6,UP000183809_A0A1J9R935,UP000183809_A0A1J9S2F3,UP000183809_A0A1J9QTS0,UP000183809_A0A1J9QSB3,UP000183809_A0A1J9QLR5,UP000183809_A0A1J9R5F0,UP000183809_A0A1J9RUC5,UP000183809_A0A1J9SAT8,UP000183809_A0A1J9R953,UP000183809_A0A1J9QNG5,UP000183809_A0A1J9R4E9,UP000183809_A0A1J9QV64,UP000183809_A0A1J9QT12,UP000183809_A0A1J9SKA7,UP000183809_A0A1J9R802,UP000183809_A0A1J9RBM1,UP000183809_A0A1J9RAK7,UP000183809_A0A1J9RAV1,UP000183809_A0A1J9RBV7,UP000183809_A0A1J9RBW1,UP000183809_A0A1J9RVY1,UP000183809_A0A1J9QNE7,UP000183809_A0A1J9QZA0,UP000183809_A0A1J9R7L9,UP000183809_A0A1J9QX82,UP000183809_A0A1J9QMU3,UP000183809_A0A1J9QJ51,UP000183809_A0A1J9R3Y5,UP000183809_A0A1J9S1Y2,UP000183809_A0A1J9R753,UP000183809_A0A1J9RLY7,UP000183809_A0A1J9QSN2,UP000183809_A0A1J9RNR4,UP000183809_A0A1J9S131,UP000183809_A0A1J9RB65,UP000183809_A0A1J9S2X6,UP000183809_A0A1J9R6L0,UP000183809_A0A1J9QYT6,UP000183809_A0A1J9RCV2,UP000183809_A0A1J9SLC3,UP000183809_A0A1J9RFI5,UP000183809_A0A1J9RE74,UP000183809_A0A1J9R1P1,UP000183809_A0A1J9S9D2,UP000183809_A0A1J9R4Y8,UP000183809_A0A1J9RLQ1,UP000183809_A0A1J9R9D7,UP000183809_A0A1J9RHW4,UP000183809_A0A1J9RTU6,UP000183809_A0A1J9S6F1,UP000183809_A0A1J9RFB9,UP000183809_A0A1J9SBD9,UP000183809_A0A1J9RXI2,UP000183809_A0A1J9S4U5,UP000183809_A0A1J9RDH9,UP000183809_A0A1J9S849,UP000183809_A0A1J9RDE5,UP000183809_A0A1J9RMR8,UP000183809_A0A1J9R6Y4,UP000183809_A0A1J9QK15,UP000183809_A0A1J9RA08,UP000183809_A0A1J9RWZ7,UP000183809_A0A1J9S1Z0,UP000183809_A0A1J9QXX9,UP000183809_A0A1J9R3A8,UP000183809_A0A1J9RA94,UP000183809_A0A1J9QT06,UP000183809_A0A1J9RW17,UP000183809_A0A1J9SMJ6,UP000183809_A0A1J9R8R5,UP000183809_A0A1J9R0C0,UP000183809_A0A1J9RFX6,UP000183809_A0A1J9RFE2,UP000183809_A0A1J9S4C7,UP000183809_A0A1J9RTL6,UP000183809_A0A1J9RP03,UP000183809_A0A1J9R946,UP000183809_A0A1J9QYX6,UP000183809_A0A1J9RX44,UP000183809_A0A1J9QM51,UP000183809_A0A1J9QWY2,UP000183809_A0A1J9QVS8,UP000183809_A0A1J9RBV2,UP000183809_A0A1J9S875,UP000183809_A0A1J9RMF2,UP000183809_A0A1J9R5L5,UP000183809_A0A1J9QRW5,UP000183809_A0A1J9RUR6,UP000183809_A0A1J9RYF7,UP000183809_A0A1J9R8A2,UP000183809_A0A1J9RBX9,UP000183809_A0A1J9RC36,UP000183809_A0A1J9SLP3,UP000183809_A0A1J9QWC0,UP000183809_A0A1J9RFU5,UP000183809_A0A1J9SKS5,UP000183809_A0A1J9RVD2,UP000183809_A0A1J9QYC7,UP000183809_A0A1J9R857,UP000183809_A0A1J9REJ5,UP000183809_A0A1J9RKL9,UP000183809_A0A1J9RXZ1,UP000183809_A0A1J9RUB9,UP000183809_A0A1J9S0U0,UP000183809_A0A1J9R6C4,UP000183809_A0A1J9RBV4,UP000183809_A0A1J9QYL9,UP000183809_A0A1J9R2X3,UP000183809_A0A1J9R1Y8,UP000183809_A0A1J9RBM7,UP000183809_A0A1J9RER4,UP000183809_A0A1J9RQW9,UP000183809_A0A1J9S500,UP000183809_A0A1J9RAF4,UP000183809_A0A1J9R8B3,UP000183809_A0A1J9QWT4,UP000183809_A0A1J9S6J7,UP000183809_A0A1J9RXU0,UP000183809_A0A1J9SDK5,UP000183809_A0A1J9RC78,UP000183809_A0A1J9R4A2,UP000183809_A0A1J9QSJ2,UP000183809_A0A1J9R8U9,UP000183809_A0A1J9R660	236234	Eukaryota	Ascomycota	Dothideomycetes	Botryosphaeriales	Botryosphaeriaceae	Diplodia	Diplodia corticola
UP000005447	GCA_000151735.1	25054	250	9.98	UP000005447_A0A286XBH9,UP000005447_A0A286XNW0,UP000005447_H0UYT8,UP000005447_H0VRS1,UP000005447_H0VBK1,UP000005447_H0W2C0,UP000005447_H0UZQ4,UP000005447_A0A286Y0X1,UP000005447_A0A286XTI8,UP000005447_A0A286XNZ7,UP000005447_A0A286XT51,UP000005447_A0A286XKP4,UP000005447_H0VWR2,UP000005447_H0V5R1,UP000005447_A0A286XWL7,UP000005447_H0VQW6,UP000005447_A0A286X7A9,UP000005447_A0A286Y225,UP000005447_H0UYR5,UP000005447_H0UWV0,UP000005447_A0A286XKE0,UP000005447_A0A286XNJ7,UP000005447_H0UWB2,UP000005447_H0UWM4,UP000005447_H0V2D7,UP000005447_H0VBI2,UP000005447_A0A286XU19,UP000005447_H0V331,UP000005447_A0A286XHP2,UP000005447_H0VCZ7,UP000005447_H0VEN8,UP000005447_A0A286XC53,UP000005447_H0W8M5,UP000005447_A0A286XXV0,UP000005447_A0A286XR75,UP000005447_A0A286XXC8,UP000005447_H0VAN4,UP000005447_H0V5P4,UP000005447_H0VII8,UP000005447_H0UY58,UP000005447_H0WB79,UP000005447_A0A286XWD9,UP000005447_A0A286XDN9,UP000005447_H0VL56,UP000005447_A0A286XS20,UP000005447_H0UVH5,UP000005447_A0A286XWU3,UP000005447_A0A286X8C8,UP000005447_H0V7X8,UP000005447_H0W607,UP000005447_H0V9E4,UP000005447_A0A286XIA0,UP000005447_A0A286XPJ2,UP000005447_A0A286XMS3,UP000005447_H0UUJ7,UP000005447_A0A286Y0Q1,UP000005447_A0A286XBN5,UP000005447_A0A286XPP4,UP000005447_A0A286Y246,UP000005447_H0VM82,UP000005447_A0A286Y5M7,UP000005447_H0VS48,UP000005447_H0VU17,UP000005447_A0A286XT70,UP000005447_A0A286Y3D7,UP000005447_A0A286XWR7,UP000005447_H0VBE1,UP000005447_A0A286XXK2,UP000005447_A0A286XUI0,UP000005447_H0VG81,UP000005447_H0V0R6,UP000005447_H0VB25,UP000005447_H0VSP7,UP000005447_A0A286XTX4,UP000005447_H0V2L1,UP000005447_H0V4F0,UP000005447_A0A286XJM8,UP000005447_H0VE80,UP000005447_A0A286XPZ3,UP000005447_A0A286XEF2,UP000005447_H0VS20,UP000005447_A0A286Y2Y8,UP000005447_A0A286XWM0,UP000005447_H0V4N3,UP000005447_H0VLX2,UP000005447_A0A286XH45,UP000005447_H0WAS5,UP000005447_A0A286Y0J5,UP000005447_A0A286XYF2,UP000005447_H0V809,UP000005447_A0A286XZR6,UP000005447_H0VE39,UP000005447_A0A286Y288,UP000005447_A0A286XTD6,UP000005447_A0A286X8E4,UP000005447_H0V9U5,UP000005447_H0VNL6,UP000005447_H0VGH4,UP000005447_A0A286XYN0,UP000005447_A0A286XEK0,UP000005447_H0UW50,UP000005447_A0A286XHE3,UP000005447_A0A286XJZ7,UP000005447_H0VCJ5,UP000005447_H0VBQ8,UP000005447_H0VLS5,UP000005447_H0W1X5,UP000005447_H0VDF0,UP000005447_A0A286XMF8,UP000005447_H0UV26,UP000005447_H0VES1,UP000005447_H0VSA7,UP000005447_A0A286Y4P2,UP000005447_H0UU68,UP000005447_H0VIC5,UP000005447_A0A286XIJ1,UP000005447_A0A286XTR6,UP000005447_A0A286X7A2,UP000005447_H0VFG4,UP000005447_H0VFL2,UP000005447_H0V4M5,UP000005447_A0A286XXF4,UP000005447_A0A286Y4M0,UP000005447_H0VFE5,UP000005447_A0A286XNA3,UP000005447_A0A286XI76,UP000005447_A0A286X7S4,UP000005447_H0WDB1,UP000005447_H0VCY9,UP000005447_A0A286XVF5,UP000005447_A0A286XV40,UP000005447_H0W1Y0,UP000005447_A0A286XL66,UP000005447_H0VEH4,UP000005447_A0A286XN68,UP000005447_H0VTS7,UP000005447_H0W1K3,UP000005447_H0V0D8,UP000005447_H0VQ79,UP000005447_A0A286XD80,UP000005447_A0A286XSB7,UP000005447_A0A286XPZ8,UP000005447_A0A286XP09,UP000005447_H0VU02,UP000005447_H0V3S4,UP000005447_H0V0S3,UP000005447_A0A286XU67,UP000005447_H0UV61,UP000005447_A0A286X840,UP000005447_H0UUJ3,UP000005447_H0V435,UP000005447_A0A286XGC5,UP000005447_A0A286XF09,UP000005447_H0V9I4,UP000005447_A0A286XEM6,UP000005447_A0A286XPC2,UP000005447_A0A286XU98,UP000005447_A0A286XVR2,UP000005447_H0UV01,UP000005447_H0WC22,UP000005447_H0VVM3,UP000005447_H0UW78,UP000005447_H0VPJ3,UP000005447_A0A286XM40,UP000005447_H0W7V3,UP000005447_H0UW95,UP000005447_A0A286XMC4,UP000005447_A0A286XCR2,UP000005447_H0VRW6,UP000005447_H0UZY0,UP000005447_A0A286XUN8,UP000005447_H0W9Y0,UP000005447_H0VNI6,UP000005447_A0A286XKJ6,UP000005447_H0VLZ5,UP000005447_H0VPE3,UP000005447_H0V3W4,UP000005447_A0A286Y4N7,UP000005447_H0V265,UP000005447_H0UZT1,UP000005447_A0A286XLB5,UP000005447_A0A286XXT7,UP000005447_A0A286XQ00,UP000005447_H0VGH2,UP000005447_H0V9F8,UP000005447_A0A286Y0W5,UP000005447_H0UVX4,UP000005447_H0VJE5,UP000005447_H0UUL3,UP000005447_H0VAR5,UP000005447_H0W6A5,UP000005447_H0VJZ9,UP000005447_H0VLE9,UP000005447_A0A286XS96,UP000005447_H0UV05,UP000005447_A0A286X926,UP000005447_H0VPZ3,UP000005447_A0A286XM57,UP000005447_H0V769,UP000005447_H0V7P5,UP000005447_A0A286XX33,UP000005447_A0A286Y5G7,UP000005447_H0V4D3,UP000005447_H0VFS6,UP000005447_H0V3R9,UP000005447_A0A286XNH8,UP000005447_H0VSD1,UP000005447_A0A286XZY9,UP000005447_A0A286XZC7,UP000005447_A0A286XLQ9,UP000005447_A0A286X9L0,UP000005447_A0A286XG79,UP000005447_A0A286XCQ2,UP000005447_H0W8M9,UP000005447_A0A286XMP4,UP000005447_A0A286XSY0,UP000005447_H0UXP0,UP000005447_A0A286Y0I5,UP000005447_H0V2Q9,UP000005447_A0A286XQP3,UP000005447_H0VBU8,UP000005447_H0V021,UP000005447_A0A286XMB3,UP000005447_H0W6W2,UP000005447_A0A286XLT2,UP000005447_A0A286XFI1,UP000005447_H0VC37,UP000005447_A0A286XU32,UP000005447_H0UZI0,UP000005447_H0VJS6,UP000005447_H0VK81,UP000005447_H0VE47,UP000005447_A0A286XMM8,UP000005447_H0UU23,UP000005447_H0VKX0,UP000005447_A0A286XTR1,UP000005447_H0V2R7,UP000005447_H0V5G4,UP000005447_H0VTE9,UP000005447_H0V2E3,UP000005447_H0VGS4,UP000005447_H0VK15,UP000005447_H0UU05,UP000005447_H0VIX0,UP000005447_H0V172,UP000005447_H0VD41,UP000005447_H0UVW2,UP000005447_H0VCF3,UP000005447_A0A286XAJ5,UP000005447_H0VIV8	10141	Eukaryota	Chordata	Mammalia	Rodentia	Caviidae	Cavia	Cavia porcellus
UP000008225	GCA_002754865.1	42828	405	9.46	UP000008225_Q9BG91,UP000008225_F7B4H1,UP000008225_F7HAA8,UP000008225_F7HZ90,UP000008225_F6SVV4,UP000008225_A0A5F4WC77,UP000008225_F7B2Z8,UP000008225_F7I3L9,UP000008225_F7IC30,UP000008225_F7EYY9,UP000008225_A0A5F4W819,UP000008225_F7ISG9,UP000008225_F7HZ12,UP000008225_F7IHC2,UP000008225_F6QE82,UP000008225_F7HX02,UP000008225_A0A2R8M2G0,UP000008225_F7I2B1,UP000008225_F7G7C1,UP000008225_F7IEN8,UP000008225_F7IB29,UP000008225_A0A5F4WB35,UP000008225_F7H095,UP000008225_A0A2R8NBH6,UP000008225_F7IIK4,UP000008225_A0A5F4W0S6,UP000008225_A0A5F4W0Y6,UP000008225_A0A5F4WIG8,UP000008225_A0A2R8MF70,UP000008225_F7HCX4,UP000008225_F7HD39,UP000008225_U3DAK5,UP000008225_F7CL81,UP000008225_A0A2R8M9B2,UP000008225_A0A5F4W1K0,UP000008225_F7I465,UP000008225_F7I0Z2,UP000008225_F6YQB0,UP000008225_A0A5F4W5F6,UP000008225_A0A5F4W203,UP000008225_F7F1M2,UP000008225_F6PJS2,UP000008225_A0A2R8MQK1,UP000008225_A0A2R8MHW1,UP000008225_A0A5F4WHB4,UP000008225_A0A2R8NE45,UP000008225_A0A5F4WLD2,UP000008225_F7E676,UP000008225_A0A2R8N0V2,UP000008225_A0A5K1TXW6,UP000008225_F7FQL7,UP000008225_F7GMT8,UP000008225_A0A5F4VRJ2,UP000008225_F7F1X1,UP000008225_F7EC70,UP000008225_A0A2R8NBK7,UP000008225_F7HW64,UP000008225_F7GUE5,UP000008225_A0A5F4W6W6,UP000008225_A0A5F4W8F1,UP000008225_F7HJR0,UP000008225_F6TRS9,UP000008225_A0A2R8MXU8,UP000008225_A0A2R8MUK5,UP000008225_A0A5F4W6B4,UP000008225_A0A5F4WMT3,UP000008225_F7I9R5,UP000008225_U3E3K2,UP000008225_A0A5F4WHD9,UP000008225_F7IQD3,UP000008225_F6Z5Z6,UP000008225_A0A5F4W7H2,UP000008225_F7I9D6,UP000008225_A0A2R8N366,UP000008225_A0A5F4W4C3,UP000008225_F6SSB2,UP000008225_A0A2R8MZ47,UP000008225_A0A5F4WE34,UP000008225_F7HPM2,UP000008225_F7IDF4,UP000008225_F7GUE9,UP000008225_F6T8A3,UP000008225_F6QEN0,UP000008225_F7A875,UP000008225_A0A5F4WGQ6,UP000008225_F6YE33,UP000008225_F6XI89,UP000008225_A0A5F4WCZ2,UP000008225_F7IME4,UP000008225_F7IGR8,UP000008225_A0A2R8P9P8,UP000008225_F7ING7,UP000008225_A0A2R8M2F1,UP000008225_F7IER3,UP000008225_A0A2R8MI98,UP000008225_F7FFE5,UP000008225_A0A2R8N7P6,UP000008225_F7IAX1,UP000008225_A0A5F4W8X9,UP000008225_F7B131,UP000008225_A0A5F4VVK8,UP000008225_F7IS43,UP000008225_A0A5F4VZD7,UP000008225_F7GU75,UP000008225_A0A5F4VUB0,UP000008225_F7E6F5,UP000008225_F7GRZ5,UP000008225_A0A2R8MNU8,UP000008225_A0A5F4WIL7,UP000008225_A0A5K1UBE4,UP000008225_A0A5F4W2P3,UP000008225_A0A2R8NCE3,UP000008225_F7HVQ2,UP000008225_A0A5K1V133,UP000008225_A0A5F4VZV8,UP000008225_F6YMZ9,UP000008225_F6W2M2,UP000008225_F7I6H1,UP000008225_F6W715,UP000008225_A0A5F4W3U2,UP000008225_F6ZVA1,UP000008225_F6YBU9,UP000008225_F7C7G7,UP000008225_F7FM04,UP000008225_F6TND0,UP000008225_A0A5F4WGI4,UP000008225_A0A2R8MC24,UP000008225_A0A2R8P6R0,UP000008225_F7BNA8,UP000008225_A0A2R8MV93,UP000008225_F7H696,UP000008225_F7HWE0,UP000008225_F7IQT7,UP000008225_F6Z5L4,UP000008225_A0A5F4W2Y0,UP000008225_A0A2R8NB70,UP000008225_A0A2R8N0B9,UP000008225_A0A5F4VUB6,UP000008225_A0A2R8N7U4,UP000008225_F7ICJ6,UP000008225_F7DRC6,UP000008225_F7HIX3,UP000008225_A0A2R8PJA8,UP000008225_F6Z8Z4,UP000008225_F7I6N9,UP000008225_A0A5F4W2A5,UP000008225_A0A5F4W000,UP000008225_F6QNU5,UP000008225_F6XXH6,UP000008225_F7EA18,UP000008225_F7HQQ5,UP000008225_F7ECV0,UP000008225_F7ILW2,UP000008225_F7HI83,UP000008225_F7HWG9,UP000008225_F7I428,UP000008225_A0A5F4W823,UP000008225_F7II29,UP000008225_F6ZJS4,UP000008225_F7EHG8,UP000008225_A0A5F4WFA0,UP000008225_F7IAB1,UP000008225_A0A5F4WFG4,UP000008225_A0A2R8NAS6,UP000008225_U3E496,UP000008225_F7HI66,UP000008225_A0A5F4VVZ8,UP000008225_F6Y6Y6,UP000008225_A0A5F4VXL1,UP000008225_F7IS08,UP000008225_F7IDN2,UP000008225_F7HF50,UP000008225_F6U7J3,UP000008225_F7IAB6,UP000008225_A0A5F4WCT4,UP000008225_A0A5F4W1F9,UP000008225_A0A5F4WKP9,UP000008225_A0A5F4W3D5,UP000008225_A0A5F4VU70,UP000008225_A0A2R8N3X4,UP000008225_H9KX76,UP000008225_F7IAN2,UP000008225_F7AFN0,UP000008225_F7F1X8,UP000008225_F7IKW3,UP000008225_F7A4T5,UP000008225_A0A2R8MS21,UP000008225_A0A2R8MKC4,UP000008225_F7IL03,UP000008225_A0A2R8M4M7,UP000008225_A0A5F4VRS6,UP000008225_A0A2R8MNK4,UP000008225_F7HT90,UP000008225_F7I588,UP000008225_A0A5F4W6M8,UP000008225_A0A5F4W6Z0,UP000008225_F7INY3,UP000008225_F7GEY9,UP000008225_A0A2R8NFF1,UP000008225_A0A2R8MGT0,UP000008225_F6Y438,UP000008225_F7IJL8,UP000008225_A0A5F4VRQ4,UP000008225_F7I6R1,UP000008225_A0A5F4WB48,UP000008225_A0A5F4VTH3,UP000008225_A0A2R8P3H4,UP000008225_F6Z222,UP000008225_F7GR19,UP000008225_A0A2R8P3A7,UP000008225_F7IMT4,UP000008225_F7H2G2,UP000008225_A0A2R8MY29,UP000008225_A0A2R8MD61,UP000008225_F7IIY4,UP000008225_F7I6E2,UP000008225_A0A2R8PJM6,UP000008225_A0A5F4WEU0,UP000008225_A0A2R8MLA1,UP000008225_F7DBL7,UP000008225_A0A5F4WAQ6,UP000008225_F7GWU3,UP000008225_F7F3N2,UP000008225_F6T4B8,UP000008225_A0A2R8MA22,UP000008225_F7I0W5,UP000008225_A0A5F4VSR5,UP000008225_A0A2R8M902,UP000008225_F7IG69,UP000008225_F7IF16,UP000008225_A0A5F4WM39,UP000008225_A0A5K1U3I8,UP000008225_F6TAH4,UP000008225_F7FBB3,UP000008225_A0A2R8PJK8,UP000008225_F7HAA1,UP000008225_A0A2R8M2T5,UP000008225_A0A5F4VRX1,UP000008225_F7G4Q2,UP000008225_A0A5F4W0X9,UP000008225_A0A5F4WKF8,UP000008225_F6VHQ7,UP000008225_F7I2H4,UP000008225_F7EI18,UP000008225_A0A2R8MTT2,UP000008225_A0A5F4W0X4,UP000008225_A0A5F4WJ44,UP000008225_A0A2R8PKM3,UP000008225_F7I5M7,UP000008225_A0A5F4WMC9,UP000008225_F7H8B6,UP000008225_A0A5F4W7D2,UP000008225_F7F8Q9,UP000008225_A0A2R8PKR8,UP000008225_F7HP45,UP000008225_U3FVC9,UP000008225_F7HSJ6,UP000008225_U3CSX0,UP000008225_U3EV49,UP000008225_A0A5F4WF25,UP000008225_A0A5K1TVG1,UP000008225_U3EKS0,UP000008225_F7GIL3,UP000008225_A0A5F4WHU1,UP000008225_A0A2R8MYI0,UP000008225_F7HE05,UP000008225_A0A5F4WL97,UP000008225_A0A5F4VXR5,UP000008225_A0A2R8M6G3,UP000008225_A0A5F4WH49,UP000008225_F7I9V4,UP000008225_F7I053,UP000008225_A0A2R8NBG3,UP000008225_A0A5F4WJQ9,UP000008225_F7IGE4,UP000008225_U3EIK7,UP000008225_A0A2R8MGP7,UP000008225_F6WDR7,UP000008225_F6X157,UP000008225_U3BBF8,UP000008225_U3DLC2,UP000008225_A0A5F4W1S1,UP000008225_H9KVS1,UP000008225_F7I6E4,UP000008225_F6WHW1,UP000008225_F7IE65,UP000008225_A0A5F4VTG2,UP000008225_F7HZ57,UP000008225_F7HWD0,UP000008225_A0A5F4WKN0,UP000008225_F6WQH6,UP000008225_F7GKM9,UP000008225_F7I410,UP000008225_F7EW50,UP000008225_U3F3L3,UP000008225_F7IQ29,UP000008225_U3F291,UP000008225_U3BB19,UP000008225_U3FL36,UP000008225_F6ZRX3,UP000008225_F7I8U4,UP000008225_F7HDB2,UP000008225_F7HLR1,UP000008225_F7H274,UP000008225_U3F263,UP000008225_F6WDG3,UP000008225_F7CAV7,UP000008225_F6YPZ8,UP000008225_U3DCM5,UP000008225_F6PHK9,UP000008225_U3F5E8,UP000008225_U3E434,UP000008225_A0A2R8MY20,UP000008225_F7BZ79,UP000008225_U3D5P8,UP000008225_F7ILV5,UP000008225_U3CNC7,UP000008225_U3FUU1,UP000008225_F7DW50,UP000008225_F6RB39,UP000008225_F7EWK9,UP000008225_F6VHI7,UP000008225_A0A2R8MW09,UP000008225_U3FDJ4,UP000008225_F6VHH9,UP000008225_F7HPZ0,UP000008225_U3C780,UP000008225_U3CMU6,UP000008225_F6VM65,UP000008225_A0A2R8MXC1,UP000008225_F7FBA7,UP000008225_F7F1Z6,UP000008225_A0A5F4VZJ6,UP000008225_F7HAA4,UP000008225_F7H4I1,UP000008225_A0A5F4VZQ4,UP000008225_F7HQJ4,UP000008225_F6S8I0,UP000008225_A0A2R8M9P0,UP000008225_F6SJP4,UP000008225_A0A2R8PIK8,UP000008225_A0A2R8MQR2,UP000008225_A0A5F4VTQ3,UP000008225_A0A2R8MF09,UP000008225_A0A5F4VU81,UP000008225_A0A5F4VQV9,UP000008225_F7I4Q4,UP000008225_A0A2R8M337,UP000008225_F7H1T1,UP000008225_A0A2R8MBH0,UP000008225_F6YDV5,UP000008225_A0A2R8PIB4,UP000008225_U3CNG4,UP000008225_F6W1B6,UP000008225_A0A2R8MVX0,UP000008225_F7IN75,UP000008225_F7IE80,UP000008225_A0A2R8MX49,UP000008225_A0A5F4WBH7,UP000008225_F7AXC2,UP000008225_A0A5F4VWL9,UP000008225_F6RZN7,UP000008225_F7IG02,UP000008225_F7GCS5,UP000008225_U3CPH5,UP000008225_U3D2S8,UP000008225_B0KWT3,UP000008225_F7E428,UP000008225_F6XQI4,UP000008225_U3ECK0,UP000008225_F7HPY3,UP000008225_F7F3I5,UP000008225_U3B8H2,UP000008225_U3D391,UP000008225_F7I8T9,UP000008225_U3FG85,UP000008225_U3FXV7,UP000008225_F7EAB2,UP000008225_B0VXJ5,UP000008225_U3BI17,UP000008225_F7GBP1,UP000008225_F6XG69,UP000008225_F6UJD1,UP000008225_U3BN08,UP000008225_U3EB25,UP000008225_U3DD57,UP000008225_F6Q5G1,UP000008225_F7DBS0,UP000008225_F7I2E0,UP000008225_A0A2R8ME16,UP000008225_F7IAZ3,UP000008225_F7GV60,UP000008225_F6TMY8,UP000008225_F7C3B2,UP000008225_U3EXV7,UP000008225_F6Z692,UP000008225_F6RQB8,UP000008225_U3CK82,UP000008225_F7HB70,UP000008225_F7FR02,UP000008225_F7AJG9,UP000008225_F7IG96,UP000008225_U3EKU4,UP000008225_U3DHR7,UP000008225_F7GDZ4	9483	Eukaryota	Chordata	Mammalia	Primates	Cebidae	Callithrix	Callithrix jacchus
UP000310685	GCA_004918905.1	4289	98	22.85	UP000310685_A0A4T0MEP7,UP000310685_A0A4T0MG03,UP000310685_A0A4T0RT75,UP000310685_A0A4T0MDN4,UP000310685_A0A4T0MB00,UP000310685_A0A4T0M889,UP000310685_A0A4T0MB71,UP000310685_A0A4T0PSD1,UP000310685_A0A4T0M7A4,UP000310685_A0A4T0M9Y4,UP000310685_A0A4T0MCR0,UP000310685_A0A4V4MGH0,UP000310685_A0A4T0SX72,UP000310685_A0A4T0M2C7,UP000310685_A0A4T0PT70,UP000310685_A0A4T0MGS6,UP000310685_A0A4T0MCW1,UP000310685_A0A4T0LZM2,UP000310685_A0A4T0M5A2,UP000310685_A0A4T0M863,UP000310685_A0A4T0MHR4,UP000310685_A0A4V4MU93,UP000310685_A0A4T0MB81,UP000310685_A0A4V6TRQ2,UP000310685_A0A4T0MB82,UP000310685_A0A4T0MAX6,UP000310685_A0A4T0TWK7,UP000310685_A0A4T0MA34,UP000310685_A0A4T0MCD2,UP000310685_A0A4T0M1Y4,UP000310685_A0A4T0U0G4,UP000310685_A0A4T0LZQ6,UP000310685_A0A4T0MBT7,UP000310685_A0A4T0N928,UP000310685_A0A4T0M682,UP000310685_A0A4T0PWB4,UP000310685_A0A4T0MCX7,UP000310685_A0A4T0LZD5,UP000310685_A0A4T0TPJ9,UP000310685_A0A4T0MFG9,UP000310685_A0A4T0SV54,UP000310685_A0A4T0PRE6,UP000310685_A0A4T0QIR9,UP000310685_A0A4T0MFV1,UP000310685_A0A4T0M9J2,UP000310685_A0A4T0RLH6,UP000310685_A0A4T0LGL7,UP000310685_A0A4T0M6N2,UP000310685_A0A4T0QH62,UP000310685_A0A4T0QWC9,UP000310685_A0A4T0S794,UP000310685_A0A4T0MAX1,UP000310685_A0A4T0NNQ5,UP000310685_A0A4V4MDD4,UP000310685_A0A4T0PR28,UP000310685_A0A4T0P2G4,UP000310685_A0A4T0S184,UP000310685_A0A4V4MS15,UP000310685_A0A4T0QP14,UP000310685_A0A4T0PJ24,UP000310685_A0A4T0TK05,UP000310685_A0A4T0S7E5,UP000310685_A0A4T0RQG7,UP000310685_A0A4T0R616,UP000310685_A0A4T0RB04,UP000310685_A0A4T0M257,UP000310685_A0A4T0U6Q1,UP000310685_A0A4T0QZE7,UP000310685_A0A4V4MM79,UP000310685_A0A4T0M3M9,UP000310685_A0A4T0PT01,UP000310685_A0A4T0NYU8,UP000310685_A0A4T0SWC5,UP000310685_A0A4T0MMG7,UP000310685_A0A4T0N6W5,UP000310685_A0A4T0NM75,UP000310685_A0A4T0P041,UP000310685_A0A4T0TV37,UP000310685_A0A4T0PIW9,UP000310685_A0A4T0PWP6,UP000310685_A0A4T0M358,UP000310685_A0A4T0NH06,UP000310685_A0A4T0Q305,UP000310685_A0A4T0RPW3,UP000310685_A0A4T0PHX6,UP000310685_A0A4T0SY38,UP000310685_A0A4T0QQH1,UP000310685_A0A4T0N6B6,UP000310685_A0A4T0P8S5,UP000310685_A0A4V6TRB9,UP000310685_A0A4V4MUT7,UP000310685_A0A4T0MBU7,UP000310685_A0A4T0QUH6,UP000310685_A0A4T0PRL3,UP000310685_A0A4T0TQQ1,UP000310685_A0A4T0LSJ2,UP000310685_A0A4T0P5D8,UP000310685_A0A4T0SWP8	1708541	Eukaryota	Basidiomycota	Wallemiomycetes	Wallemiales	Wallemiaceae	Wallemia	Wallemia mellicola
UP000001450	GCA_000002765.3	5388	347	64.4	UP000001450_Q8IAW3,UP000001450_O77374,UP000001450_Q9TY95,UP000001450_Q8I3Z1,UP000001450_Q8IL84,UP000001450_Q8ID39,UP000001450_Q8IIT5,UP000001450_C6KSS5,UP000001450_Q8ID94,UP000001450_Q8I1N6,UP000001450_C6KTB7,UP000001450_O97239,UP000001450_Q8I5X5,UP000001450_Q8I515,UP000001450_C6KT01,UP000001450_Q8IKJ2,UP000001450_Q8IM32,UP000001450_C6KSW2,UP000001450_Q8I2T2,UP000001450_Q8IIS9,UP000001450_Q8IKS5,UP000001450_C6KSW5,UP000001450_Q8IBF4,UP000001450_Q8IJA3,UP000001450_Q8I5K3,UP000001450_Q8I5Y7,UP000001450_A0A5K1K8U0,UP000001450_Q8II18,UP000001450_A0A5K1K988,UP000001450_C0H5A4,UP000001450_C6KSP3,UP000001450_C0H4L9,UP000001450_Q8IKP3,UP000001450_Q8I3J0,UP000001450_Q8IM23,UP000001450_Q8IKY0,UP000001450_Q8ILL7,UP000001450_Q8I383,UP000001450_Q8ILS4,UP000001450_Q8ILI4,UP000001450_Q8IJW3,UP000001450_Q8IK89,UP000001450_A0A143ZZM5,UP000001450_Q8IIM8,UP000001450_Q8IBZ8,UP000001450_Q8IHT5,UP000001450_Q8IEE4,UP000001450_Q8I567,UP000001450_Q8IJ86,UP000001450_Q8I5D5,UP000001450_Q8I2G4,UP000001450_Q8IIS3,UP000001450_O77328,UP000001450_A0A144A1P7,UP000001450_Q9U0H1,UP000001450_Q8I5J9,UP000001450_Q8IJD3,UP000001450_Q8IKH4,UP000001450_A0A5K1K8Y0,UP000001450_Q8IHV8,UP000001450_C0H4X0,UP000001450_Q8ILC9,UP000001450_Q8IJ85,UP000001450_A0A5K1K8I4,UP000001450_Q8I207,UP000001450_Q8IIG8,UP000001450_Q9U0H8,UP000001450_C0H552,UP000001450_Q8IHX8,UP000001450_Q8IBH6,UP000001450_Q8IJB2,UP000001450_Q8I355,UP000001450_Q8IBF6,UP000001450_Q8I5I9,UP000001450_Q8IK00,UP000001450_Q9TY98,UP000001450_C0H4S0,UP000001450_Q8I0U8,UP000001450_Q8IIZ5,UP000001450_Q8IJI4,UP000001450_Q9U0I0,UP000001450_Q8IL17,UP000001450_C0H4R8,UP000001450_C6KSX7,UP000001450_Q8I5U3,UP000001450_Q8II67,UP000001450_O97236,UP000001450_Q8IKT9,UP000001450_O96201,UP000001450_O77327,UP000001450_Q8II32,UP000001450_Q8I398,UP000001450_O77375,UP000001450_A0A5K1K7Z9,UP000001450_C6KSV9,UP000001450_Q8I3V8,UP000001450_Q8IKT0,UP000001450_O96205,UP000001450_Q8I259,UP000001450_A0A144A4T0,UP000001450_Q8IAN4,UP000001450_Q8IFP4,UP000001450_Q8IES7,UP000001450_O97255,UP000001450_O77318,UP000001450_C0H4Q1,UP000001450_O96124,UP000001450_Q8ILL5,UP000001450_A0A143ZVM5,UP000001450_C0H4T9,UP000001450_Q8IKF6,UP000001450_Q8IL08,UP000001450_Q8I3R4,UP000001450_C6KSS4,UP000001450_Q8II02,UP000001450_O96239,UP000001450_Q8IB40,UP000001450_Q8IID2,UP000001450_Q8I5P8,UP000001450_Q8IBQ3,UP000001450_Q8I403,UP000001450_Q8IBX7,UP000001450_Q8IIK7,UP000001450_A0A144A2Q6,UP000001450_O96165,UP000001450_Q8I5Z0,UP000001450_Q8IKK6,UP000001450_C0H5G5,UP000001450_Q8IEM0,UP000001450_Q8IM09,UP000001450_Q8I1V6,UP000001450_Q8I5C7,UP000001450_A0A144A3H8,UP000001450_Q8IC35,UP000001450_Q8I3A3,UP000001450_Q8I284,UP000001450_A0A5K1K8L4,UP000001450_O97298,UP000001450_Q8I3S3,UP000001450_Q9U0J0,UP000001450_Q8I4U7,UP000001450_Q8IIH0,UP000001450_A0A143ZYL5,UP000001450_Q8I569,UP000001450_Q8IB94,UP000001450_Q8I5W9,UP000001450_Q8I5A3,UP000001450_C6KSM6,UP000001450_A0A5K1K8G1,UP000001450_Q8I339,UP000001450_Q8IIJ3,UP000001450_C0H4R0,UP000001450_Q8I4T6,UP000001450_Q8IJJ2,UP000001450_Q8I517,UP000001450_Q8IHM0,UP000001450_Q8IAU1,UP000001450_O97251,UP000001450_A0A5K1K8J8,UP000001450_C0H4L6,UP000001450_Q8IAK9,UP000001450_O97291,UP000001450_Q8IJR7,UP000001450_Q8IJ76,UP000001450_Q8ILZ7,UP000001450_Q8I519,UP000001450_Q8IDX9,UP000001450_C0H570,UP000001450_C0H5B1,UP000001450_C6KTC9,UP000001450_Q8IKA0,UP000001450_C0H4U5,UP000001450_A0A144A0F7,UP000001450_Q8IIR0,UP000001450_C0H5K2,UP000001450_A0A5K1K933,UP000001450_Q8I358,UP000001450_Q8I3L2,UP000001450_Q8ILQ6,UP000001450_A0A143ZX41,UP000001450_A0A5K1K9F8,UP000001450_A0A5K1K8A8,UP000001450_A0A5K1K8I1,UP000001450_Q8IE71,UP000001450_Q8IHQ2,UP000001450_Q8IM33,UP000001450_Q8I0W8,UP000001450_C0H5M9,UP000001450_Q8IBR9,UP000001450_Q8IB09,UP000001450_Q8ILJ6,UP000001450_Q8I3L3,UP000001450_A0A5K1K970,UP000001450_Q8IKN5,UP000001450_Q8IHP9,UP000001450_O97267,UP000001450_Q8I3U0,UP000001450_Q8IEN8,UP000001450_Q8IBB9,UP000001450_Q8IJ54,UP000001450_Q8I3B3,UP000001450_Q8IBL9,UP000001450_Q8I3X9,UP000001450_C0H4W5,UP000001450_Q8IJW6,UP000001450_Q8I2R3,UP000001450_Q8ILQ0,UP000001450_Q8I1V7,UP000001450_Q8IBL4,UP000001450_Q8I2S1,UP000001450_Q8IAY2,UP000001450_Q9U0K8,UP000001450_Q8IEE5,UP000001450_O97253,UP000001450_Q8IKH2,UP000001450_Q8I3R5,UP000001450_Q8IC48,UP000001450_Q8IIJ7,UP000001450_Q8I4N5,UP000001450_Q8IBU8,UP000001450_Q8IJZ4,UP000001450_C0H4C9,UP000001450_Q8I5J1,UP000001450_O96228,UP000001450_Q8I552,UP000001450_Q8ILU8,UP000001450_Q8I2F2,UP000001450_A0A5K1K8J1,UP000001450_Q8IKU1,UP000001450_C0H5J6,UP000001450_Q8IK98,UP000001450_Q8IIF4,UP000001450_O97260,UP000001450_Q8IHW1,UP000001450_B9ZSJ1,UP000001450_Q8IBL5,UP000001450_C6KSN1,UP000001450_Q8IKZ0,UP000001450_Q8IJW2,UP000001450_Q9TY99,UP000001450_Q8IAX8,UP000001450_C6KSY0,UP000001450_Q8IL57,UP000001450_Q8IE65,UP000001450_C6S3D0,UP000001450_Q8IHX4,UP000001450_C6KSP9,UP000001450_Q8I3U2,UP000001450_Q8IDE5,UP000001450_C0H566,UP000001450_Q8IEC6,UP000001450_C0H4S8,UP000001450_Q8ILZ2,UP000001450_Q8IHX6,UP000001450_Q8IJV1,UP000001450_Q8ILJ3,UP000001450_Q8IK01,UP000001450_C6KTF9,UP000001450_A0A5K1K940,UP000001450_Q8IHQ0,UP000001450_Q8IAP4,UP000001450_Q8IIQ7,UP000001450_Q8ILA7,UP000001450_Q8I418,UP000001450_Q8ILV4,UP000001450_Q8IJL2,UP000001450_C0H4Y0,UP000001450_O77314,UP000001450_C0H530,UP000001450_Q8IB67,UP000001450_Q8I218,UP000001450_Q8ILG1,UP000001450_Q8IJF0,UP000001450_O96221,UP000001450_Q8I239,UP000001450_O96236,UP000001450_Q8IKY8,UP000001450_Q8IB63,UP000001450_Q8IC42,UP000001450_A0A5K1K8M3,UP000001450_C0H5H1,UP000001450_Q8ILJ1,UP000001450_C6KSN4,UP000001450_C6KSN9,UP000001450_A0A144A0M2,UP000001450_Q8I3L5,UP000001450_O96234,UP000001450_Q8IIS4,UP000001450_Q8IBH8,UP000001450_O96158,UP000001450_O96223,UP000001450_Q8IBV5,UP000001450_Q9U0H2,UP000001450_Q8IIW4,UP000001450_Q7K740,UP000001450_Q8IC12,UP000001450_Q8IEL1,UP000001450_A0A146LZZ4,UP000001450_Q8IL69,UP000001450_Q8IJP9,UP000001450_Q8I235,UP000001450_Q8IKA2,UP000001450_Q8I573,UP000001450_Q8IJH4,UP000001450_Q8IKS2,UP000001450_A0A144A533,UP000001450_C0H5J5,UP000001450_A0A5K1K965,UP000001450_Q8IE18,UP000001450_Q8IHR4,UP000001450_Q8I2Y5,UP000001450_C6KSN0,UP000001450_Q8I562,UP000001450_Q8I5I4,UP000001450_Q8I5D0,UP000001450_Q8I5B3,UP000001450_C6KST7,UP000001450_Q8II04,UP000001450_Q8I538,UP000001450_Q8IIC8,UP000001450_A0A5K1K868,UP000001450_B9ZSJ6,UP000001450_Q8IL74,UP000001450_Q8I1X5,UP000001450_A0A144A255,UP000001450_O97306,UP000001450_A0A5K1K8W7,UP000001450_C0H489,UP000001450_Q8I4Y0,UP000001450_C6KT67,UP000001450_Q8IKV6,UP000001450_A0A5K1K9A6,UP000001450_Q8IAR6,UP000001450_A0A5K1K9A0,UP000001450_C6KTC8,UP000001450_Q8II45,UP000001450_Q8I391,UP000001450_A0A5K1K9A4,UP000001450_Q8I2P8,UP000001450_Q8II83,UP000001450_O97292,UP000001450_Q8IJG6,UP000001450_Q8I1Z1,UP000001450_Q8I487,UP000001450_O96166,UP000001450_C6KSR4,UP000001450_Q8I5H4	36329	Eukaryota	Apicomplexa	Aconoidasida	Haemosporida	Plasmodiidae	Plasmodium	Plasmodium falciparum
UP000230249	GCA_002759435.2	5409	202	37.35	UP000230249_A0A2H0ZP00,UP000230249_A0A2H1A127,UP000230249_A0A2H0ZMD1,UP000230249_A0A2H0ZN35,UP000230249_A0A2H1A5P3,UP000230249_A0A2H0ZHK5,UP000230249_A0A2H0ZHJ1,UP000230249_A0A2H0ZNM7,UP000230249_A0A2H1A746,UP000230249_A0A2H0ZD61,UP000230249_A0A2H1A0J9,UP000230249_A0A2H0ZJ16,UP000230249_A0A2H0ZD76,UP000230249_A0A2H0ZMV0,UP000230249_A0A2H0ZP60,UP000230249_A0A2H0ZWI4,UP000230249_A0A2H1A1D5,UP000230249_A0A2H0ZWL4,UP000230249_A0A2H0ZR42,UP000230249_A0A2H0ZL49,UP000230249_A0A2H0ZMX4,UP000230249_A0A2H0ZND0,UP000230249_A0A2H1A7N6,UP000230249_A0A2H0ZJ50,UP000230249_A0A2H0ZCK3,UP000230249_A0A2H0ZK46,UP000230249_A0A2H0ZCJ5,UP000230249_A0A2H0ZKU0,UP000230249_A0A2H1A7S5,UP000230249_A0A2H1A7V3,UP000230249_A0A2H0ZD96,UP000230249_A0A2H0ZIC9,UP000230249_A0A2H0ZKY0,UP000230249_A0A2H0ZLN0,UP000230249_A0A2H1A0B8,UP000230249_A0A2H0ZY74,UP000230249_A0A2H0ZKL8,UP000230249_A0A2H0ZHP9,UP000230249_A0A2H0ZYW0,UP000230249_A0A2H0ZVY4,UP000230249_A0A2H1A040,UP000230249_A0A2H0ZDD0,UP000230249_A0A2H0ZRM9,UP000230249_A0A2H0ZIX1,UP000230249_A0A2H0ZG79,UP000230249_A0A2H0ZZX4,UP000230249_A0A2H1A0C1,UP000230249_A0A2H0ZD71,UP000230249_A0A2H1A183,UP000230249_A0A2H0ZHL3,UP000230249_A0A2H0ZP20,UP000230249_A0A2H0ZQA8,UP000230249_A0A2H1A1N1,UP000230249_A0A2H0ZP95,UP000230249_A0A2H1A3X9,UP000230249_A0A2H0ZYD1,UP000230249_A0A2H0ZI24,UP000230249_A0A2H1A564,UP000230249_A0A2H0ZHJ7,UP000230249_A0A2H1A633,UP000230249_A0A2H0ZNM6,UP000230249_A0A2H0ZSF4,UP000230249_A0A2H0ZIY1,UP000230249_A0A2H1A154,UP000230249_A0A2H0ZDL7,UP000230249_A0A2H1A7H1,UP000230249_A0A2H0ZG66,UP000230249_A0A2H0ZWG3,UP000230249_A0A2H1A7Y9,UP000230249_A0A2H1A0X2,UP000230249_A0A2H0ZCB4,UP000230249_A0A2H0ZN94,UP000230249_A0A2H0ZE24,UP000230249_A0A2H0ZW15,UP000230249_A0A2H0ZH90,UP000230249_A0A2H0ZVM9,UP000230249_A0A2H0ZLG5,UP000230249_A0A2H1A0U3,UP000230249_A0A2H0ZKH7,UP000230249_A0A2H0ZGQ0,UP000230249_A0A2H1A2T8,UP000230249_A0A2H1A354,UP000230249_A0A2H0ZNM3,UP000230249_A0A2H0ZV36,UP000230249_A0A2H1A1K4,UP000230249_A0A2H1A0F5,UP000230249_A0A2H0ZNU4,UP000230249_A0A2H1A688,UP000230249_A0A2H0ZHD4,UP000230249_A0A2H1A4Y2,UP000230249_A0A2H0ZGL7,UP000230249_A0A2H0ZEF6,UP000230249_A0A2H1A5X4,UP000230249_A0A2H0ZUH6,UP000230249_A0A2H1A102,UP000230249_A0A2H0ZND7,UP000230249_A0A2H0ZDE7,UP000230249_A0A2H0ZKF6,UP000230249_A0A2H0ZMJ6,UP000230249_A0A2H0ZJ08,UP000230249_A0A2H0ZFV2,UP000230249_A0A2H1A486,UP000230249_A0A2H1A6E6,UP000230249_A0A2H0ZJ34,UP000230249_A0A2H0ZYG9,UP000230249_A0A2H0ZGK5,UP000230249_A0A2H0ZD72,UP000230249_A0A2H0ZPG0,UP000230249_A0A2H1A1I7,UP000230249_A0A2H0ZG50,UP000230249_A0A2H1A474,UP000230249_A0A2H0ZCZ2,UP000230249_A0A2H0ZKP0,UP000230249_A0A2H0ZEC0,UP000230249_A0A2H1A7Z5,UP000230249_A0A2H0ZML1,UP000230249_A0A2H0ZQT4,UP000230249_A0A2H0ZJK5,UP000230249_A0A2H1A061,UP000230249_A0A2H0ZVY5,UP000230249_A0A2H0ZLZ7,UP000230249_A0A2H0ZFJ9,UP000230249_A0A2H0ZLF5,UP000230249_A0A2H1A1Y6,UP000230249_A0A2H0ZPD1,UP000230249_A0A2H1A495,UP000230249_A0A2H0ZP16,UP000230249_A0A2H1A6F9,UP000230249_A0A2H0ZLJ4,UP000230249_A0A2H1A167,UP000230249_A0A2H0ZY10,UP000230249_A0A2H0ZRS3,UP000230249_A0A2H0ZQC2,UP000230249_A0A2H0ZGJ9,UP000230249_A0A2H0ZXC9,UP000230249_A0A2H1A8Z4,UP000230249_A0A2H0ZWS2,UP000230249_A0A2H0ZYM6,UP000230249_A0A2H0ZUM2,UP000230249_A0A2H1A5Y7,UP000230249_A0A2H0ZPS4,UP000230249_A0A2H0ZPV7,UP000230249_A0A2H0ZN41,UP000230249_A0A2H0ZT68,UP000230249_A0A2H0ZWA9,UP000230249_A0A2H0ZUS4,UP000230249_A0A2H0ZMN7,UP000230249_A0A2H1A648,UP000230249_A0A2H1A319,UP000230249_A0A2H1A1D4,UP000230249_A0A2H1A6Y3,UP000230249_A0A2H0ZQQ9,UP000230249_A0A2H0ZG68,UP000230249_A0A2H1A5Z3,UP000230249_A0A2H0ZVX7,UP000230249_A0A2H0ZLM5,UP000230249_A0A2H0ZKC5,UP000230249_A0A2H1A159,UP000230249_A0A2H1A5A8,UP000230249_A0A2H1A5A5,UP000230249_A0A2H0ZIT6,UP000230249_A0A2H0ZMQ7,UP000230249_A0A2H0ZGD1,UP000230249_A0A2H0ZQS1,UP000230249_A0A2H1A6Y5,UP000230249_A0A2H0ZIG4,UP000230249_A0A2H0ZIM3,UP000230249_A0A2H0ZDT5,UP000230249_A0A2H0ZK63,UP000230249_A0A2H0ZGF6,UP000230249_A0A2H0ZL04,UP000230249_A0A2H0ZLH7,UP000230249_A0A2H0ZM22,UP000230249_A0A2H0ZDM8,UP000230249_A0A2H0ZCZ3,UP000230249_A0A2H0ZD59,UP000230249_A0A2H1A126,UP000230249_A0A2H0ZDK7,UP000230249_A0A2H0ZK98,UP000230249_A0A2H1A1R1,UP000230249_A0A2H1A7M5,UP000230249_A0A2H0ZZD3,UP000230249_A0A2H0ZIL3,UP000230249_A0A2H0ZLU4,UP000230249_A0A2H1A1K7,UP000230249_A0A2H0ZWS3,UP000230249_A0A2H0ZMS1,UP000230249_A0A2H1A7C5,UP000230249_A0A2H1A8R7,UP000230249_A0A2H0ZQM0,UP000230249_A0A2H0ZK62,UP000230249_A0A2H1A817,UP000230249_A0A2H1A6C5,UP000230249_A0A2H0ZER4,UP000230249_A0A2H0ZFP4,UP000230249_A0A2H0ZH33,UP000230249_A0A2H1A376,UP000230249_A0A2H0ZHN5,UP000230249_A0A2H0ZVB6,UP000230249_A0A2H0ZD70,UP000230249_A0A2H0ZN23,UP000230249_A0A2H1A4W2	498019	Eukaryota	Ascomycota	Saccharomycetes	Saccharomycetales	Metschnikowiaceae	Clavispora	[Candida] auris
UP000004994	GCA_000188115.3	34652	406	11.72	UP000004994_A0A3Q7GFB5,UP000004994_O22299,UP000004994_P93217,UP000004994_Q40161,UP000004994_O22300,UP000004994_A0A3Q7JC00,UP000004994_P93218,UP000004994_Q53U37,UP000004994_Q8RW36,UP000004994_Q8GZE8,UP000004994_B2ZP48,UP000004994_K4B7Q8,UP000004994_Q7Y0Z7,UP000004994_Q00LP0,UP000004994_Q6QPK1,UP000004994_Q53U41,UP000004994_G3BGW2,UP000004994_A0A3Q7I4B1,UP000004994_A0A3Q7F833,UP000004994_A0A3Q7GKV5,UP000004994_A0A3Q7HC54,UP000004994_A0A3Q7GD84,UP000004994_A0A3Q7HPD9,UP000004994_A0A3Q7I9D6,UP000004994_A0A3Q7G679,UP000004994_A0A3Q7GTN0,UP000004994_A0A494G945,UP000004994_A0A3Q7GFR5,UP000004994_A0A3Q7IAM5,UP000004994_A0A3Q7G2B2,UP000004994_A0A3Q7GAU5,UP000004994_A0A3Q7GW22,UP000004994_A0A3Q7EFN0,UP000004994_A0A3Q7HYL3,UP000004994_A0A3Q7HG37,UP000004994_A0A3Q7GDA6,UP000004994_A0A3Q7ENE5,UP000004994_A0A3Q7HEE8,UP000004994_A0A3Q7JEY3,UP000004994_A0A3Q7H144,UP000004994_A0A3Q7JFA0,UP000004994_A0A3Q7I6J9,UP000004994_A0A3Q7FA76,UP000004994_A0A3Q7EC65,UP000004994_A0A3Q7GS27,UP000004994_A0A3Q7J751,UP000004994_A0A3Q7IJR5,UP000004994_A0A3Q7GSY6,UP000004994_A0A3Q7F3R9,UP000004994_A0A3Q7GTD2,UP000004994_A0A3Q7II35,UP000004994_A0A3Q7IN29,UP000004994_A0A3Q7EK20,UP000004994_A0A3Q7F5U9,UP000004994_A0A3Q7F410,UP000004994_A0A3Q7IAL8,UP000004994_A0A3Q7ELY2,UP000004994_A0A3Q7JG25,UP000004994_A0A3Q7EP81,UP000004994_A0A3Q7F023,UP000004994_A0A3Q7FY57,UP000004994_A0A3Q7IG74,UP000004994_A0A3Q7HFJ2,UP000004994_A0A3Q7HUT9,UP000004994_A0A3Q7J576,UP000004994_A0A3Q7I0C0,UP000004994_A0A3Q7FZ00,UP000004994_A0A3Q7EKA1,UP000004994_A0A3Q7IM30,UP000004994_A0A3Q7EI47,UP000004994_A0A3Q7F493,UP000004994_A0A3Q7IZD5,UP000004994_A0A3Q7G2A7,UP000004994_A0A3Q7H1N3,UP000004994_A0A3Q7F6R2,UP000004994_A0A3Q7ID17,UP000004994_A0A3Q7J5X8,UP000004994_A0A3Q7EM67,UP000004994_A0A3Q7I160,UP000004994_A0A3Q7FTQ0,UP000004994_A0A3Q7FBF1,UP000004994_A0A3Q7JCE4,UP000004994_A0A3Q7HKB9,UP000004994_A0A3Q7HTW5,UP000004994_A0A3Q7G7X3,UP000004994_A0A3Q7HH56,UP000004994_A0A3Q7G987,UP000004994_A0A3Q7H610,UP000004994_A0A3Q7HWE3,UP000004994_A0A3Q7F842,UP000004994_A0A3Q7FUU5,UP000004994_A0A3Q7EY57,UP000004994_K4BAA9,UP000004994_A0A3Q7JAK1,UP000004994_A0A3Q7F4D3,UP000004994_A0A3Q7EXG3,UP000004994_A0A3Q7H6U7,UP000004994_A0A3Q7ICL8,UP000004994_A0A3Q7F513,UP000004994_A0A3Q7F467,UP000004994_A0A3Q7IFF0,UP000004994_A0A3Q7GWN7,UP000004994_A0A3Q7G2L3,UP000004994_A0A3Q7IMS8,UP000004994_A0A3Q7F7G2,UP000004994_A0A494G9C9,UP000004994_A0A3Q7HSB3,UP000004994_A0A3Q7HW09,UP000004994_A0A3Q7ETX7,UP000004994_A0A3Q7I1D8,UP000004994_A0A3Q7EX01,UP000004994_A0A3Q7E8W6,UP000004994_A0A3Q7I850,UP000004994_A0A3Q7FKI0,UP000004994_A0A3Q7FVJ8,UP000004994_A0A3Q7H3X1,UP000004994_A0A3Q7JFQ6,UP000004994_A0A3Q7G298,UP000004994_A0A3Q7I725,UP000004994_A0A3Q7H687,UP000004994_A0A3Q7HNU6,UP000004994_A0A3Q7FFH4,UP000004994_A0A3Q7HGR6,UP000004994_A0A3Q7JVW5,UP000004994_A0A3Q7HBK0,UP000004994_A0A494G9Z4,UP000004994_A0A3Q7G5S8,UP000004994_K4DEL9,UP000004994_A0A3Q7ED53,UP000004994_A0A3Q7I7A5,UP000004994_A0A3Q7FCN8,UP000004994_A0A3Q7HQM4,UP000004994_A0A3Q7F146,UP000004994_A0A3Q7FHW9,UP000004994_A0A3Q7G979,UP000004994_A0A3Q7J5F6,UP000004994_A0A3Q7ITU5,UP000004994_A0A3Q7FQM1,UP000004994_A0A3Q7J3J8,UP000004994_A0A3Q7FXP8,UP000004994_A0A3Q7E9K6,UP000004994_A0A3Q7IR87,UP000004994_A0A3Q7IXN9,UP000004994_A0A3Q7GB54,UP000004994_A0A3Q7GQ15,UP000004994_A0A3Q7FAR1,UP000004994_A0A3Q7GY07,UP000004994_A0A3Q7GP72,UP000004994_A0A3Q7EUS1,UP000004994_A0A3Q7FB39,UP000004994_A0A3Q7F5B5,UP000004994_A0A3Q7IBT2,UP000004994_A0A3Q7JRA8,UP000004994_A0A3Q7ESQ1,UP000004994_A0A3Q7HQT4,UP000004994_A0A3Q7GMS7,UP000004994_A0A3Q7JYR8,UP000004994_A0A3Q7FG64,UP000004994_A0A3Q7EK97,UP000004994_A0A3Q7ITC8,UP000004994_A0A3Q7H204,UP000004994_A0A3Q7I8W9,UP000004994_A0A3Q7J6B0,UP000004994_A0A3Q7JD13,UP000004994_A0A3Q7HHZ2,UP000004994_A0A3Q7F8Y5,UP000004994_A0A3Q7FW43,UP000004994_A0A3Q7JC31,UP000004994_A0A3Q7FVU7,UP000004994_A0A3Q7J235,UP000004994_A0A3Q7INH4,UP000004994_A0A3Q7EZF0,UP000004994_A0A3Q7FSX7,UP000004994_A0A3Q7ES07,UP000004994_A0A3Q7J364,UP000004994_A0A3Q7F991,UP000004994_A0A3Q7FWR2,UP000004994_A0A3Q7GIV5,UP000004994_A0A3Q7IP86,UP000004994_A0A494G9Q3,UP000004994_A0A3Q7EL48,UP000004994_A0A3Q7GKP0,UP000004994_A0A3Q7FDQ3,UP000004994_A0A3Q7EA25,UP000004994_A0A3Q7J557,UP000004994_A0A3Q7FM30,UP000004994_A0A3Q7I6H8,UP000004994_A0A3Q7GET7,UP000004994_A0A3Q7HGY0,UP000004994_A0A3Q7IF58,UP000004994_K4CBF5,UP000004994_A0A3Q7HFM8,UP000004994_A0A3Q7HSP9,UP000004994_A0A3Q7G5F4,UP000004994_A0A3Q7I3Y2,UP000004994_A0A3Q7I520,UP000004994_A0A3Q7J7Z7,UP000004994_A0A3Q7EUI8,UP000004994_A0A5H1ZRW1,UP000004994_A0A3Q7I4D7,UP000004994_A0A3Q7INX0,UP000004994_A0A3Q7IWI2,UP000004994_A0A3Q7FH75,UP000004994_A0A3Q7EF96,UP000004994_A0A3Q7IB06,UP000004994_A0A3Q7EMF6,UP000004994_A0A3Q7J4W9,UP000004994_A0A3Q7HFB7,UP000004994_A0A3Q7GJ22,UP000004994_A0A3Q7J0G3,UP000004994_A0A3Q7J2D8,UP000004994_A0A3Q7JPH0,UP000004994_A0A3Q7J4B1,UP000004994_A0A3Q7J1A7,UP000004994_A0A3Q7IZM8,UP000004994_A0A3Q7FW01,UP000004994_A0A3Q7ILZ1,UP000004994_A0A3Q7J4J1,UP000004994_A0A3Q7F8E6,UP000004994_A0A3Q7ERD6,UP000004994_A0A3Q7IAL5,UP000004994_A0A3Q7FN39,UP000004994_A0A3Q7HRK9,UP000004994_A0A3Q7H9E8,UP000004994_A0A3Q7I9U0,UP000004994_A0A3Q7FVZ1,UP000004994_A0A3Q7I8E6,UP000004994_A0A3Q7H5M1,UP000004994_A0A3Q7EQ07,UP000004994_A0A3Q7GW71,UP000004994_A0A3Q7HLX1,UP000004994_A0A3Q7H3S2,UP000004994_A0A3Q7EXW0,UP000004994_A0A3Q7FW91,UP000004994_A0A3Q7G925,UP000004994_A0A3Q7IQD3,UP000004994_A0A3Q7FWU8,UP000004994_A0A3Q7FCM8,UP000004994_A0A3Q7H1Q4,UP000004994_A0A3Q7F3L4,UP000004994_A0A3Q7GBC2,UP000004994_A0A3Q7FXM4,UP000004994_A0A3Q7EV01,UP000004994_A0A3Q7GMZ8,UP000004994_A0A3Q7GBL4,UP000004994_A0A3Q7ITG2,UP000004994_A0A3Q7F8N2,UP000004994_A0A3Q7IMC6,UP000004994_A0A3Q7JF86,UP000004994_A0A3Q7HT01,UP000004994_A0A3Q7IBC7,UP000004994_A0A3Q7H0K4,UP000004994_A0A3Q7F2T0,UP000004994_A0A3Q7GM41,UP000004994_A0A3Q7IH05,UP000004994_A0A3Q7FQD8,UP000004994_A0A3Q7IPC9,UP000004994_A0A3Q7EE74,UP000004994_A0A3Q7I6J0,UP000004994_A0A3Q7FGR7,UP000004994_A0A3Q7J6R4,UP000004994_A0A3Q7IB89,UP000004994_A0A3Q7IA04,UP000004994_A0A3Q7EDW0,UP000004994_A0A3Q7JDC1,UP000004994_A0A3Q7J4I0,UP000004994_A0A3Q7FF20,UP000004994_A0A494G9K7,UP000004994_A0A3Q7HF70,UP000004994_A0A3Q7GF37,UP000004994_A0A3Q7GEG2,UP000004994_A0A3Q7GUC5,UP000004994_A0A3Q7H9D2,UP000004994_A0A3Q7JW38,UP000004994_A0A3Q7H0W0,UP000004994_K4C9V1,UP000004994_A0A3Q7HUD2,UP000004994_A0A3Q7G1V6,UP000004994_A0A3Q7EF91,UP000004994_A0A3Q7H2H2,UP000004994_A0A3Q7EJU7,UP000004994_A0A3Q7F1S8,UP000004994_A0A3Q7IB08,UP000004994_A0A3Q7I6R1,UP000004994_A0A3Q7HYF2,UP000004994_A0A3Q7I945,UP000004994_A0A3Q7G6L3,UP000004994_K4D2I7,UP000004994_A0A3Q7FF22,UP000004994_A0A3Q7HFL8,UP000004994_A0A3Q7GL62,UP000004994_A0A3Q7I248,UP000004994_A0A3Q7E8Q1,UP000004994_A0A3Q7HWR5,UP000004994_A0A3Q7ICN0,UP000004994_A0A3Q7FI77,UP000004994_A0A3Q7EZV2,UP000004994_A0A3Q7HTX5,UP000004994_A0A3Q7HS18,UP000004994_A0A3Q7EPM5,UP000004994_A0A3Q7IFK8,UP000004994_A0A3Q7HN24,UP000004994_A0A3Q7FFB2,UP000004994_A0A3Q7H6C5,UP000004994_A0A3Q7GQ19,UP000004994_A0A3Q7FBR0,UP000004994_A0A3Q7FV08,UP000004994_A0A3Q7JDH7,UP000004994_A0A3Q7EN51,UP000004994_A0A3Q7IB76,UP000004994_A0A3Q7HKC7,UP000004994_A0A3Q7I4K4,UP000004994_A0A3Q7GVB3,UP000004994_A0A3Q7IBU7,UP000004994_A0A3Q7HII1,UP000004994_A0A3Q7ERP5,UP000004994_A0A3Q7HJU1,UP000004994_A0A3Q7FTT9,UP000004994_A0A3Q7EN94,UP000004994_A0A3Q7F0L2,UP000004994_A0A3Q7EXZ1,UP000004994_A0A3Q7J4W0,UP000004994_A0A3Q7GYB9,UP000004994_A0A3Q7HKB4,UP000004994_A0A3Q7IKN0,UP000004994_A0A3Q7HIR4,UP000004994_A0A3Q7EYY4,UP000004994_A0A3Q7JBV0,UP000004994_A0A3Q7EZE6,UP000004994_K4BAA7,UP000004994_A0A3Q7IZT1,UP000004994_A0A3Q7I2E5,UP000004994_A0A3Q7J2M6,UP000004994_A0A3Q7J8E5,UP000004994_A0A3Q7FQ87,UP000004994_A0A3Q7IGK7,UP000004994_A0A3Q7FG42,UP000004994_A0A3Q7EFL8,UP000004994_A0A3Q7F1F7,UP000004994_A0A3Q7FI33,UP000004994_A0A3Q7H0U8,UP000004994_A0A3Q7IZ63,UP000004994_A0A3Q7EKK2,UP000004994_A0A494G8K5,UP000004994_K4D3S1,UP000004994_A0A3Q7IXQ2,UP000004994_A0A3Q7EN49,UP000004994_A0A3Q7HTX7,UP000004994_A0A3Q7GZZ9,UP000004994_A0A3Q7G7I2,UP000004994_A0A3Q7HHF6,UP000004994_A0A3Q7FSP8,UP000004994_A0A3Q7H9U7,UP000004994_A0A3Q7FCR4,UP000004994_A0A3Q7JDA4,UP000004994_A0A3Q7HIS5,UP000004994_A0A3Q7IT23,UP000004994_A0A3Q7H760,UP000004994_A0A3Q7J2K4,UP000004994_A0A3Q7GTF2,UP000004994_A0A3Q7GUE9,UP000004994_A0A3Q7ICJ6,UP000004994_A0A3Q7HRG9,UP000004994_A0A3Q7H130,UP000004994_A0A3Q7F0T0,UP000004994_A0A3Q7JH36,UP000004994_A0A3Q7GNN8,UP000004994_A0A3Q7HBC0,UP000004994_K4C9U8,UP000004994_A0A3Q7IKW6,UP000004994_A0A3Q7F507,UP000004994_A0A3Q7JAC0,UP000004994_A0A3Q7F1A4,UP000004994_A0A3Q7F163,UP000004994_A0A3Q7FTE9,UP000004994_A0A3Q7H5E2,UP000004994_A0A3Q7H255,UP000004994_A0A3Q7EAK2,UP000004994_A0A3Q7H046,UP000004994_A0A3Q7JBN5,UP000004994_A0A3Q7HEU4,UP000004994_A0A3Q7E788,UP000004994_A0A3Q7FY78,UP000004994_A0A3Q7H1N5,UP000004994_A0A3Q7J3B1,UP000004994_A0A3Q7JM93,UP000004994_A0A3Q7G6V3,UP000004994_A0A3Q7IJC3,UP000004994_A0A3Q7F0G7,UP000004994_A0A3Q7EY87,UP000004994_A0A3Q7H0G7,UP000004994_A0A3Q7HUY0,UP000004994_A0A3Q7JMA4,UP000004994_A0A3Q7HS16,UP000004994_A0A3Q7FYJ5,UP000004994_A0A3Q7HMR5,UP000004994_A0A3Q7EFM4,UP000004994_A0A3Q7GXP2,UP000004994_A0A3Q7FHL8,UP000004994_A0A3Q7GAV8,UP000004994_K4BC41,UP000004994_K4CS91,UP000004994_A0A3Q7J334,UP000004994_A0A3Q7IS80,UP000004994_A0A3Q7IA09,UP000004994_A0A3Q7H2J5	4081	Eukaryota	Streptophyta	Magnoliopsida	Solanales	Solanaceae	Solanum	Solanum lycopersicum
UP000001861	GCA_000182895.1	13335	210	15.75	UP000001861_Q00333,UP000001861_A8NKS2,UP000001861_A8P8G2,UP000001861_A8P3W9,UP000001861_A8NZD2,UP000001861_A8NCU3,UP000001861_A8PGL3,UP000001861_A8N680,UP000001861_A8NTQ4,UP000001861_A8NEL4,UP000001861_A8P185,UP000001861_A8NRH0,UP000001861_D6RPQ4,UP000001861_A8P8N4,UP000001861_D6RQV5,UP000001861_A8PG33,UP000001861_A8N3W1,UP000001861_A8NF92,UP000001861_D6RMZ9,UP000001861_A8N252,UP000001861_A8NY59,UP000001861_A8N8P0,UP000001861_D6RMH2,UP000001861_A8PA31,UP000001861_A8P7U0,UP000001861_A8PDB5,UP000001861_A8PGH3,UP000001861_A8NDX7,UP000001861_A8N1V6,UP000001861_A8NU04,UP000001861_A8P4I9,UP000001861_D6RMG5,UP000001861_A8NWS4,UP000001861_A8P1R6,UP000001861_A8PIB6,UP000001861_A8NXE2,UP000001861_A8NQ55,UP000001861_A8N6T2,UP000001861_A8NKJ9,UP000001861_D6RP84,UP000001861_A8PED9,UP000001861_A8NA54,UP000001861_A8N333,UP000001861_A8N6W2,UP000001861_A8NI65,UP000001861_A8NBZ1,UP000001861_A8N2Z4,UP000001861_D6RLD7,UP000001861_A8N080,UP000001861_A8NYV3,UP000001861_D6RQ96,UP000001861_A8NMR9,UP000001861_A8N6M0,UP000001861_A8NJL9,UP000001861_A8NBV9,UP000001861_A8NKV9,UP000001861_A8P486,UP000001861_A8N3R7,UP000001861_A8P1L3,UP000001861_A8NJS6,UP000001861_A8N0N7,UP000001861_A8NJH6,UP000001861_A8N300,UP000001861_A8NTX3,UP000001861_A8NT31,UP000001861_A8NCC9,UP000001861_A8NI12,UP000001861_A8P512,UP000001861_A8P113,UP000001861_A8NA59,UP000001861_A8NAR1,UP000001861_A8N2E7,UP000001861_A8NTL6,UP000001861_A8NTU6,UP000001861_D6RMN1,UP000001861_A8P3Z2,UP000001861_A8N126,UP000001861_A8NBK8,UP000001861_A8P7N0,UP000001861_A8NN77,UP000001861_A8PGQ2,UP000001861_A8NAY3,UP000001861_A8NWF9,UP000001861_D6RMR9,UP000001861_A8P5K0,UP000001861_A8PBN6,UP000001861_A8P850,UP000001861_A8N2C0,UP000001861_A8NT54,UP000001861_D6RR22,UP000001861_A8P4D6,UP000001861_A8N6V8,UP000001861_A8NVK4,UP000001861_A8NED1,UP000001861_A8NQ79,UP000001861_A8NNL8,UP000001861_A8N060,UP000001861_A8P5D5,UP000001861_A8NUX7,UP000001861_A8PBS7,UP000001861_A8NPK5,UP000001861_D6RQG9,UP000001861_A8NBY2,UP000001861_A8NCL4,UP000001861_A8N5R6,UP000001861_A8PI83,UP000001861_A8PGI0,UP000001861_A8P7T2,UP000001861_A8N1A9,UP000001861_A8N215,UP000001861_A8N9F0,UP000001861_A8N733,UP000001861_A8NKW2,UP000001861_A8P717,UP000001861_A8NRA5,UP000001861_A8NXZ4,UP000001861_A8N9I7,UP000001861_D6RNQ7,UP000001861_A8PAN7,UP000001861_D6RN46,UP000001861_A8NJL5,UP000001861_A8NXM9,UP000001861_A8PBC8,UP000001861_A8NUI6,UP000001861_D6RKH8,UP000001861_A8NBG5,UP000001861_A8P685,UP000001861_A8N059,UP000001861_A8P0H6,UP000001861_D6RKE9,UP000001861_A8N969,UP000001861_A8N227,UP000001861_A8NJH0,UP000001861_D6RLQ2,UP000001861_A8NF94,UP000001861_A8NEN2,UP000001861_A8NKC2,UP000001861_D6RNC0,UP000001861_A8NER3,UP000001861_A8NYQ2,UP000001861_A8NJE6,UP000001861_A8N8A1,UP000001861_A8NYU8,UP000001861_A8NKG4,UP000001861_A8N1M1,UP000001861_A8P7N7,UP000001861_A8PFW9,UP000001861_A8N2G9,UP000001861_A8PA90,UP000001861_A8NK50,UP000001861_A8NUE2,UP000001861_A8NG72,UP000001861_A8N3W0,UP000001861_A8N0I7,UP000001861_A8PBA4,UP000001861_A8MZZ8,UP000001861_A8NCY4,UP000001861_A8N2E1,UP000001861_A8NT98,UP000001861_A8NWR4,UP000001861_A8NJT0,UP000001861_A8NAH1,UP000001861_A8N3C9,UP000001861_A8NEC3,UP000001861_A8N9V6,UP000001861_A8NTF2,UP000001861_A8NDX3,UP000001861_A8PEA7,UP000001861_A8N3F1,UP000001861_A8P1S9,UP000001861_A8NS41,UP000001861_D6RKA8,UP000001861_A8N4X9,UP000001861_A8NKT0,UP000001861_A8NT60,UP000001861_A8N7R7,UP000001861_A8N9G9,UP000001861_D6RN26,UP000001861_A8P296,UP000001861_A8NJR9,UP000001861_A8NAI4,UP000001861_A8N349,UP000001861_A8N5A6,UP000001861_A8N9D8,UP000001861_A8N931,UP000001861_D6RL81,UP000001861_D6RNB5,UP000001861_A8NW14,UP000001861_A8NKE0,UP000001861_A8N2X6,UP000001861_A8P0B5,UP000001861_A8NPS9,UP000001861_A8N3U3,UP000001861_A8P2G4,UP000001861_A8N260,UP000001861_A8P0S5,UP000001861_A8NQN0,UP000001861_D6RN27,UP000001861_A8P2R1,UP000001861_A8PAM7,UP000001861_A8N751,UP000001861_A8N917,UP000001861_A8N9V3,UP000001861_A8PCR7,UP000001861_A8NSW4,UP000001861_A8N1X6,UP000001861_A8N2M2,UP000001861_A8N7A2,UP000001861_A8P7Y9,UP000001861_D6RQL1	240176	Eukaryota	Basidiomycota	Agaricomycetes	Agaricales	Psathyrellaceae	Coprinopsis	Coprinopsis cinerea
UP000001038	GCA_002234675.1	36128	451	12.48	UP000001038_O42097,UP000001038_A0A3B3H8R4,UP000001038_A0A3B3HUD2,UP000001038_H2LKB0,UP000001038_A0A3B3HRL6,UP000001038_A0A3B3I9X0,UP000001038_H2LYV9,UP000001038_A0A3B3I171,UP000001038_A0A3B3HIG0,UP000001038_H2LVE6,UP000001038_H2MSW4,UP000001038_A0A3B3H5P6,UP000001038_H2LZC9,UP000001038_A0A3B3IK28,UP000001038_A0A3B3HFI2,UP000001038_H2M3K5,UP000001038_A0A3B3H367,UP000001038_A0A3B3H4W7,UP000001038_A0A3B3HN16,UP000001038_H2LDX6,UP000001038_A0A3B3H6C8,UP000001038_A0A3B3I588,UP000001038_A0A3B3HU78,UP000001038_A0A3B3HK59,UP000001038_H2LBX4,UP000001038_A0A3B3HIG4,UP000001038_H2M171,UP000001038_A0A3B3IHL5,UP000001038_A0A3B3HUV0,UP000001038_H2L959,UP000001038_A0A3B3I1W7,UP000001038_A0A3B3H325,UP000001038_A0A3B3I0V5,UP000001038_A0A3B3I232,UP000001038_H2LEW9,UP000001038_H2MKQ2,UP000001038_H2LMJ6,UP000001038_A0A3B3INY1,UP000001038_A0A3B3HQ88,UP000001038_H2LLJ8,UP000001038_H2MFA5,UP000001038_H2L7J7,UP000001038_A0A3B3HDR8,UP000001038_A0A3B3HDJ5,UP000001038_A0A3B3I8B5,UP000001038_A0A3B3IHX7,UP000001038_A0A3B3I5M3,UP000001038_A0A3B3HQ90,UP000001038_A0A3B3HX85,UP000001038_A0A3B3H434,UP000001038_A0A3B3HEH9,UP000001038_H2MR58,UP000001038_H2M6C8,UP000001038_H2LRL0,UP000001038_H2M3S9,UP000001038_A0A3B3H5X1,UP000001038_A0A3B3IHW4,UP000001038_A0A3B3I9L6,UP000001038_H2LKC7,UP000001038_A0A3B3I747,UP000001038_H2LV56,UP000001038_H2LBL8,UP000001038_H2LAH5,UP000001038_H2LLU7,UP000001038_H2LP22,UP000001038_H2LAJ3,UP000001038_A0A3B3IK81,UP000001038_A0A3B3HCC5,UP000001038_A0A3B3HMZ4,UP000001038_A0A3B3HHB9,UP000001038_H2LWC7,UP000001038_H2M5J4,UP000001038_A0A3B3IAL0,UP000001038_H2MBI4,UP000001038_H2L735,UP000001038_H2M1Q9,UP000001038_H2MKG3,UP000001038_H2M5C0,UP000001038_A0A3B3IMW7,UP000001038_A0A3B3H486,UP000001038_H2L324,UP000001038_A0A3B3IF90,UP000001038_H2MJS4,UP000001038_A0A3B3I576,UP000001038_A0A3B3HIV8,UP000001038_A0A3B3IEY4,UP000001038_A0A3B3H5X0,UP000001038_H2MP52,UP000001038_H2MHW8,UP000001038_A0A3B3I150,UP000001038_H2LHQ7,UP000001038_A0A3B3HEP4,UP000001038_H2MN64,UP000001038_H2M9H2,UP000001038_H2MJP7,UP000001038_H2MSH4,UP000001038_H2LLL5,UP000001038_A0A3B3HBC0,UP000001038_A0A3B3HUT4,UP000001038_H2LQ14,UP000001038_A0A3B3HEQ3,UP000001038_A0A3B3HPM5,UP000001038_H2LW29,UP000001038_A0A3B3HW56,UP000001038_A0A3B3H3C1,UP000001038_A0A3B3HUP4,UP000001038_A0A3B3H2J9,UP000001038_H2MFD4,UP000001038_H2MFP1,UP000001038_H2MS26,UP000001038_A0A3B3IFF1,UP000001038_A0A3B3IIF4,UP000001038_H2LIV5,UP000001038_A0A3B3I3A6,UP000001038_A0A3B3HV97,UP000001038_A0A3B3I1C4,UP000001038_A0A3B3HIF4,UP000001038_H2MSR1,UP000001038_A0A3B3IHK9,UP000001038_A0A3B3HWE3,UP000001038_H2LZF6,UP000001038_H2LY33,UP000001038_A0A3B3HZR9,UP000001038_A0A3B3HSH9,UP000001038_A0A3B3HAS2,UP000001038_H2M3G1,UP000001038_A0A3B3H9A5,UP000001038_H2LIX2,UP000001038_H2LMJ5,UP000001038_A0A3B3HQ07,UP000001038_A0A3B3H8E4,UP000001038_H2MB76,UP000001038_A0A3B3IG50,UP000001038_A0A3B3ICR3,UP000001038_A0A3B3HC75,UP000001038_H2MF44,UP000001038_A0A3B3H2J6,UP000001038_A0A3B3HJ06,UP000001038_H2M467,UP000001038_A0A3B3INN9,UP000001038_H2M8H9,UP000001038_A0A3B3HQF2,UP000001038_A0A3B3IJJ0,UP000001038_H2MS17,UP000001038_A0A3B3I1Y9,UP000001038_H2LS54,UP000001038_A0A3B3I810,UP000001038_H2M0A0,UP000001038_A0A3B3HEQ8,UP000001038_H2MFV2,UP000001038_A0A3B3H7W1,UP000001038_A0A3B3I7T7,UP000001038_A0A3B3I1L2,UP000001038_A0A3B3HTA1,UP000001038_A0A3B3H3D5,UP000001038_A0A3B3HY04,UP000001038_H2N1J3,UP000001038_H2M949,UP000001038_H2LAY2,UP000001038_A0A3B3H8K4,UP000001038_A0A3B3ICZ4,UP000001038_H2LQU2,UP000001038_A0A3B3HGD0,UP000001038_A0A3B3HZG0,UP000001038_H2LLF5,UP000001038_H2L5Y8,UP000001038_H2MIK3,UP000001038_H2MMM3,UP000001038_A0A3B3H9M4,UP000001038_A0A3B3HMA5,UP000001038_H2MMB4,UP000001038_H2MBB6,UP000001038_A0A3B3H5V2,UP000001038_H2LZT0,UP000001038_H2MD89,UP000001038_A0A3B3IMB6,UP000001038_H2LNM5,UP000001038_A0A3B3HNG8,UP000001038_H2M3Q7,UP000001038_H2M6X4,UP000001038_H2MR60,UP000001038_A0A3B3IKW0,UP000001038_A0A3B3H9V5,UP000001038_A0A3B3HQ39,UP000001038_A0A3B3IC77,UP000001038_H2LYB4,UP000001038_H2M451,UP000001038_A0A3B3I344,UP000001038_H2L7Y6,UP000001038_A0A3B3HLJ1,UP000001038_A0A3B3IEK4,UP000001038_A0A3B3I2Z0,UP000001038_A0A3B3IC39,UP000001038_A0A3B3HI09,UP000001038_H2MEB5,UP000001038_H2MS13,UP000001038_H2M2H4,UP000001038_H2M6A7,UP000001038_A0A3B3IJ29,UP000001038_A0A3B3I6U5,UP000001038_H2M3K7,UP000001038_A0A3B3HWQ5,UP000001038_H2LI71,UP000001038_A0A3B3HM98,UP000001038_A0A3B3IIM1,UP000001038_A0A3B3I7W8,UP000001038_A0A3B3HGN8,UP000001038_A0A3B3H3I5,UP000001038_H2MIZ8,UP000001038_A0A3B3I835,UP000001038_A0A3B3HB90,UP000001038_H2L3S1,UP000001038_A0A3B3I6G8,UP000001038_H2L4D5,UP000001038_A0A3B3INK7,UP000001038_A0A3B3HGQ9,UP000001038_H2LLM4,UP000001038_H2MFZ7,UP000001038_D0V737,UP000001038_H2M816,UP000001038_C1K304,UP000001038_H2M9U9,UP000001038_H2M6J9,UP000001038_H2M6P3,UP000001038_H2LVH1,UP000001038_H2LQH3,UP000001038_O93447,UP000001038_H2MFV9,UP000001038_H2MPN9,UP000001038_Q9PT76,UP000001038_A0A3B3IFH9,UP000001038_A0A3B3I1S3,UP000001038_A0A3B3HPE0,UP000001038_H2LS99,UP000001038_H2L995,UP000001038_A0A3B3IIK2,UP000001038_A0A3B3IP95,UP000001038_H2M084,UP000001038_H2LVA9,UP000001038_A0A3B3HA17,UP000001038_H2M8M3,UP000001038_A0A3B3I4A1,UP000001038_H2MJR1,UP000001038_A0A3B3HMU4,UP000001038_H2MPH8,UP000001038_H2M2K4,UP000001038_H2M9G6,UP000001038_H2MKY2,UP000001038_A0A3B3HBI4,UP000001038_H2M096,UP000001038_H2LRD3,UP000001038_A0A3B3HA13,UP000001038_H2M836,UP000001038_H2MSW3,UP000001038_A0A3B3HIP0,UP000001038_H2LVN1,UP000001038_H2MKC0,UP000001038_H2LQN3,UP000001038_H2M9K5,UP000001038_H2M1D5,UP000001038_A0A3B3I986,UP000001038_A0A3B3IIZ8,UP000001038_H2M478,UP000001038_A0A3B3HMK8,UP000001038_H2M8M8,UP000001038_A0A3B3HCK6,UP000001038_H2LSZ2,UP000001038_H2MH60,UP000001038_H2MFU6,UP000001038_H2MDM5,UP000001038_A0A3B3H4K3,UP000001038_H2M800,UP000001038_H2M6K2,UP000001038_A0A3B3IM56,UP000001038_H2LB35,UP000001038_H2MFP5,UP000001038_H2M5W6,UP000001038_A0A3B3I3V8,UP000001038_A0A3B3HQJ1,UP000001038_H2MF27,UP000001038_H2LLL4,UP000001038_A0A3B3HY92,UP000001038_A0A3B3IJ93,UP000001038_A0A3B3ILA5,UP000001038_A0A3B3HKZ2,UP000001038_A0A3B3HZZ2,UP000001038_H2LFW3,UP000001038_A0A3B3I2L2,UP000001038_A0A3B3IHR2,UP000001038_H2LI39,UP000001038_H2L4U1,UP000001038_A0A3B3HY03,UP000001038_H2LG94,UP000001038_H2LL09,UP000001038_H2L8V3,UP000001038_H2LX98,UP000001038_A0A3B3HPP6,UP000001038_H2L535,UP000001038_A0A3B3IPJ1,UP000001038_A0A3B3HSC4,UP000001038_H2MK92,UP000001038_A0A3B3HLD8,UP000001038_H2LHM8,UP000001038_A0A3B3H7Y9,UP000001038_A0A3B3H3R5,UP000001038_A0A3B3HBA8,UP000001038_A0A3B3IDS8,UP000001038_H2LPT8,UP000001038_A0A3B3I7G1,UP000001038_A0A3B3HDS1,UP000001038_A0A3B3H651,UP000001038_H2LD63,UP000001038_H2LBJ4,UP000001038_H2MGQ7,UP000001038_H2MD83,UP000001038_A0A3B3HI16,UP000001038_A0A3B3I6J1,UP000001038_A0A3B3IME0,UP000001038_H2LBJ3,UP000001038_H2LSB0,UP000001038_H2MSV5,UP000001038_H2LJ36,UP000001038_A0A3B3HK08,UP000001038_A0A3B3HEE2,UP000001038_A0A3B3IFL7,UP000001038_A0A3B3HXX1,UP000001038_H2LRD5,UP000001038_A0A3B3IHM2,UP000001038_A0A3B3H7E9,UP000001038_H2M3U4,UP000001038_A0A3B3I257,UP000001038_A0A3B3IH70,UP000001038_A0A3B3I0N7,UP000001038_A0A3B3IN95,UP000001038_H2LDW3,UP000001038_H2LP04,UP000001038_H2LAJ6,UP000001038_H2LG65,UP000001038_H2LNT5,UP000001038_H2LAF6,UP000001038_H2LNI8,UP000001038_H2LYI3,UP000001038_A0A3B3I089,UP000001038_A0A3B3HPS9,UP000001038_H2L403,UP000001038_A0A3B3IG42,UP000001038_H2L7B5,UP000001038_H2LT99,UP000001038_H2LTV6,UP000001038_H2L7B8,UP000001038_A0A3B3IMU7,UP000001038_A0A3B3H5Y9,UP000001038_A0A3B3IIJ7,UP000001038_A0A3B3I8Q2,UP000001038_A0A3B3IFL4,UP000001038_H2LFW0,UP000001038_A0A3B3HCB0,UP000001038_H2M950,UP000001038_A0A3B3H6X2,UP000001038_H2MA93,UP000001038_H2LHC5,UP000001038_H2LV79,UP000001038_A0A3B3HS30,UP000001038_H2M8F3,UP000001038_H2M7X1,UP000001038_A0A3B3III7,UP000001038_A0A3B3IMC8,UP000001038_A0A3B3HUY1,UP000001038_H2LMV0,UP000001038_H2MT75,UP000001038_H2MDI0,UP000001038_H2LLE4,UP000001038_A0A3B3IID6,UP000001038_H2L5P0,UP000001038_H2MLA0,UP000001038_H2MT74,UP000001038_A0A3B3IHL6,UP000001038_A0A3B3I017,UP000001038_H2N1J1,UP000001038_H2MUG4,UP000001038_H2MK69,UP000001038_H2LN98,UP000001038_H2MT23,UP000001038_A0A3B3IE33,UP000001038_H2LTD4,UP000001038_H2M660,UP000001038_H2LQ13,UP000001038_A0A3B3HYF2,UP000001038_H2LNR0,UP000001038_H2MBU8,UP000001038_A0A3B3I507,UP000001038_H2MAT5,UP000001038_H2LHS0,UP000001038_A0A3B3HHN5,UP000001038_A0A3B3IGT8,UP000001038_H2LTD3,UP000001038_A0A3B3H4R3,UP000001038_A0A3B3HX87,UP000001038_A0A3B3H2V4,UP000001038_A0A3B3HEN4,UP000001038_A0A3B3IJD4,UP000001038_H2LBS1,UP000001038_A0A3B3HCL9,UP000001038_H2LDT3,UP000001038_A0A3B3HN99,UP000001038_H2MNK4,UP000001038_A0A3B3I897,UP000001038_A0A3B3IDM2,UP000001038_H2LEV4,UP000001038_H2M250,UP000001038_A0A3B3HMN2,UP000001038_A0A3B3HLV6,UP000001038_H2MKQ4,UP000001038_H2MKQ3,UP000001038_H2MLK2,UP000001038_H2MDH4,UP000001038_H2LT69,UP000001038_H2N2W3,UP000001038_H2M965,UP000001038_A0A3B3IKD3,UP000001038_A0A3B3I9P4,UP000001038_A0A3B3HM01,UP000001038_H2LTJ6,UP000001038_A0A3B3IBP2,UP000001038_H2LTW4,UP000001038_H2LQT4,UP000001038_H2MBB2,UP000001038_A0A3B3HRA0,UP000001038_H2MJD5,UP000001038_H2L9N9,UP000001038_H2LB77,UP000001038_H2MFU8,UP000001038_H2MK94,UP000001038_A0A3B3HZ31,UP000001038_H2LEN7,UP000001038_A0A3B3HN26,UP000001038_H2MR59,UP000001038_H2LMW4,UP000001038_A0A3B3HIM1,UP000001038_A0A3B3I671,UP000001038_A0A3B3HYA9,UP000001038_H2MER1,UP000001038_A0A3B3HVF7,UP000001038_H2LWE6,UP000001038_H2MGS0,UP000001038_A0A3B3HG31,UP000001038_A0A3B3I9N0,UP000001038_H2LTD1,UP000001038_H2LL08,UP000001038_H2LQU5,UP000001038_H2LJ35	8090	Eukaryota	Chordata	Actinopteri	Beloniformes	Adrianichthyidae	Oryzias	Oryzias latipes
UP000008549	GCA_000004555.3	21751	562	25.84	UP000008549_Q17308,UP000008549_Q61SK8,UP000008549_Q61IR6,UP000008549_A8WYE4,UP000008549_P0C656,UP000008549_Q61X54,UP000008549_Q60UZ5,UP000008549_P35074,UP000008549_Q60SG7,UP000008549_A8XBZ8,UP000008549_A8XV36,UP000008549_Q6E3D5,UP000008549_Q61KX5,UP000008549_Q61L47,UP000008549_P0C657,UP000008549_A8WJR8,UP000008549_Q60J38,UP000008549_A8XV37,UP000008549_A8X633,UP000008549_P0C661,UP000008549_P0C5E6,UP000008549_A8X4H1,UP000008549_Q60YF6,UP000008549_G2J667,UP000008549_G2J6B7,UP000008549_P90728,UP000008549_A8Y2E0,UP000008549_A8X5U1,UP000008549_A8X2K0,UP000008549_A8XK30,UP000008549_A8Y4H9,UP000008549_A8XE86,UP000008549_A8WSA9,UP000008549_A8XZG8,UP000008549_A8X2M0,UP000008549_A8XUC7,UP000008549_A8X9N5,UP000008549_A8WXQ2,UP000008549_H8WGW2,UP000008549_A8X407,UP000008549_A8WU71,UP000008549_A8WV63,UP000008549_A8WRW7,UP000008549_A8X5Y7,UP000008549_A8XN80,UP000008549_A8XK29,UP000008549_A8WTI2,UP000008549_A8XT68,UP000008549_A8WUT2,UP000008549_A8WXV5,UP000008549_A8WM86,UP000008549_A8XY57,UP000008549_A8XS97,UP000008549_B6IG18,UP000008549_A8XFG5,UP000008549_A8XCF1,UP000008549_A8X193,UP000008549_A8XQ11,UP000008549_A8WT22,UP000008549_A8XRH4,UP000008549_B6IE13,UP000008549_A8XF94,UP000008549_A8WZY0,UP000008549_A8XQY8,UP000008549_A8WSI5,UP000008549_A8Y196,UP000008549_A8XR05,UP000008549_A8XU67,UP000008549_A8XP58,UP000008549_A8XHD7,UP000008549_B6ILP9,UP000008549_A8XT05,UP000008549_A8XS84,UP000008549_A8XIV8,UP000008549_H8WH97,UP000008549_A8XQR3,UP000008549_A8XLN5,UP000008549_A8X196,UP000008549_A8XC75,UP000008549_A8XHZ2,UP000008549_A8XHI9,UP000008549_A8WIW7,UP000008549_A8X9Z2,UP000008549_A8XNI7,UP000008549_A8WPC9,UP000008549_A8XF86,UP000008549_A8Y2Q1,UP000008549_A8WRV9,UP000008549_A8XE69,UP000008549_A8XQH5,UP000008549_A8X6T2,UP000008549_A8WNH2,UP000008549_A8XQK1,UP000008549_A8WIY1,UP000008549_A8Y2H0,UP000008549_B6IFS7,UP000008549_A8WUD3,UP000008549_A8XWV0,UP000008549_A8Y4F5,UP000008549_A8Y3E3,UP000008549_A8Y118,UP000008549_A8X5Z8,UP000008549_A8XSB1,UP000008549_A8XP59,UP000008549_H8WGW3,UP000008549_A8X5U6,UP000008549_B6IFV5,UP000008549_A8X6I6,UP000008549_A8XTY3,UP000008549_A8XGN4,UP000008549_A8WSK1,UP000008549_A8XNE6,UP000008549_A8X953,UP000008549_B6IK37,UP000008549_B6IJ03,UP000008549_A8WKV1,UP000008549_A8XUW6,UP000008549_B6IKJ1,UP000008549_A8XTA4,UP000008549_A8XTK0,UP000008549_B6IJJ6,UP000008549_A8Y469,UP000008549_H8WGW7,UP000008549_A8X8S0,UP000008549_A8X592,UP000008549_A8XCU0,UP000008549_A8XVN8,UP000008549_A8WW54,UP000008549_A8XNS9,UP000008549_A8WZV1,UP000008549_A8X0V1,UP000008549_H8WGW6,UP000008549_A8XR11,UP000008549_A8X540,UP000008549_A8XHE0,UP000008549_A8XTV8,UP000008549_A8XD37,UP000008549_A8WXB0,UP000008549_A8WST8,UP000008549_A8WKP3,UP000008549_H8WHA2,UP000008549_A8WZK1,UP000008549_A8XA85,UP000008549_A8WS01,UP000008549_E3CU09,UP000008549_A8WP20,UP000008549_A8X8F0,UP000008549_A8Y2H3,UP000008549_A8XYV0,UP000008549_A8XEE2,UP000008549_A8X8Y9,UP000008549_A8X4S7,UP000008549_A8XXA3,UP000008549_A8X190,UP000008549_A8XVZ2,UP000008549_A8XD35,UP000008549_B6IIM1,UP000008549_A8XN81,UP000008549_A8WRE7,UP000008549_A8XGN0,UP000008549_A8WT59,UP000008549_A8XE98,UP000008549_A8X8T9,UP000008549_A8XKH5,UP000008549_A8XDI4,UP000008549_A8WZ15,UP000008549_A8XJF6,UP000008549_A8XKZ8,UP000008549_A8WSA3,UP000008549_A8XY20,UP000008549_A8XL87,UP000008549_A8WZ14,UP000008549_B6II96,UP000008549_A8X0L1,UP000008549_A8WJX8,UP000008549_A8XN83,UP000008549_A8WZ16,UP000008549_A8WZ06,UP000008549_A8XE10,UP000008549_A8X8E5,UP000008549_A8XYM9,UP000008549_A8X697,UP000008549_A8X1N4,UP000008549_A8XDI5,UP000008549_A8WMT3,UP000008549_A8XQG8,UP000008549_A8XLD9,UP000008549_A8WXS6,UP000008549_A8X2Y4,UP000008549_A8WL81,UP000008549_A8WT17,UP000008549_A8X915,UP000008549_A8XH41,UP000008549_A8XH96,UP000008549_A8XPB3,UP000008549_A8X0A5,UP000008549_A8X6V8,UP000008549_A8XM12,UP000008549_A8X1B8,UP000008549_A8WMD7,UP000008549_A8XMQ3,UP000008549_A8X593,UP000008549_A8XX97,UP000008549_A8WUR7,UP000008549_A8X0U5,UP000008549_A8XVI4,UP000008549_A8XC13,UP000008549_A8XD39,UP000008549_H8WH02,UP000008549_A8WZ13,UP000008549_A8Y1U5,UP000008549_A8XHD6,UP000008549_A8WZN4,UP000008549_A8XKX2,UP000008549_A8Y317,UP000008549_A8X6T1,UP000008549_A8XQJ6,UP000008549_A8XS04,UP000008549_A8XJL0,UP000008549_A8WKY7,UP000008549_A8WSY7,UP000008549_A8WWN6,UP000008549_A8XCV3,UP000008549_A8X4T8,UP000008549_A8WM73,UP000008549_A8WL82,UP000008549_A8X3I3,UP000008549_A8WXA7,UP000008549_A8WXP6,UP000008549_B6IKC0,UP000008549_H8WHA3,UP000008549_A8WVK5,UP000008549_A8XTC3,UP000008549_B6ILQ1,UP000008549_A8XQK5,UP000008549_A8XVC4,UP000008549_B6IG84,UP000008549_A8Y056,UP000008549_A8Y1Z0,UP000008549_A8XEC0,UP000008549_A8XDQ1,UP000008549_A8XRN8,UP000008549_A8XGJ5,UP000008549_A8XFZ2,UP000008549_A8XLQ4,UP000008549_A8X7W8,UP000008549_A8XYY6,UP000008549_A8WW10,UP000008549_A8Y329,UP000008549_A8XJD5,UP000008549_A8WLJ0,UP000008549_B6IFH5,UP000008549_A8WTC9,UP000008549_A8WL68,UP000008549_A8XJ24,UP000008549_A8WX62,UP000008549_A8WJW4,UP000008549_A8XSU8,UP000008549_A8XBM4,UP000008549_A8XCX0,UP000008549_A8WRS6,UP000008549_A8X8Y8,UP000008549_A8Y3F7,UP000008549_B6IG91,UP000008549_A8XKM1,UP000008549_A8XGY9,UP000008549_B6IIY7,UP000008549_A8Y205,UP000008549_A8X4S4,UP000008549_A8XWH9,UP000008549_B6IEA0,UP000008549_A8XT35,UP000008549_A8XG56,UP000008549_A8X8M7,UP000008549_B6IJV7,UP000008549_A8XLF2,UP000008549_A8WLF0,UP000008549_A8WW62,UP000008549_B6IHS4,UP000008549_A8WN83,UP000008549_A8XMN6,UP000008549_A8XPS1,UP000008549_A8WRT7,UP000008549_A8XGF2,UP000008549_A8Y4I7,UP000008549_A8XSX9,UP000008549_A8XV18,UP000008549_A8XYL2,UP000008549_A8XHC1,UP000008549_A8X411,UP000008549_A8WV40,UP000008549_A8XW48,UP000008549_B6IGQ7,UP000008549_A8XCL3,UP000008549_A8XNE2,UP000008549_A8WNJ9,UP000008549_A8XVF0,UP000008549_A8Y212,UP000008549_A8XEM6,UP000008549_A8XFL2,UP000008549_A8XS10,UP000008549_A8WVT0,UP000008549_A8XSK1,UP000008549_A8XQY7,UP000008549_A8XTH6,UP000008549_A8WW43,UP000008549_A8XMY8,UP000008549_A8XEZ7,UP000008549_A8Y3G2,UP000008549_A8XBW8,UP000008549_A8X4D1,UP000008549_A8XT23,UP000008549_A8X195,UP000008549_A8X4R8,UP000008549_A8WWY6,UP000008549_A8XDY6,UP000008549_A8XIT5,UP000008549_A8Y0U3,UP000008549_A8XJW5,UP000008549_A8WQM9,UP000008549_A8XKQ1,UP000008549_A8X074,UP000008549_A8X120,UP000008549_A8XH10,UP000008549_A8WZE3,UP000008549_A8XFG1,UP000008549_A8XB28,UP000008549_A8XLE0,UP000008549_A8XRD0,UP000008549_A8Y0K6,UP000008549_A8XND4,UP000008549_A8WXE7,UP000008549_A8X9A3,UP000008549_A8X068,UP000008549_A8XXJ1,UP000008549_A8WPF9,UP000008549_A8XNE7,UP000008549_B6IH76,UP000008549_A8XDP6,UP000008549_A8X672,UP000008549_A8X770,UP000008549_A8X978,UP000008549_A8XW38,UP000008549_A8XEA7,UP000008549_A8X1Y2,UP000008549_A8Y3U2,UP000008549_A8XM62,UP000008549_A8Y1N7,UP000008549_A8XGJ0,UP000008549_A8WSQ1,UP000008549_A8XV50,UP000008549_A8XHP3,UP000008549_A8XVD3,UP000008549_A8WN87,UP000008549_A8WUV0,UP000008549_A8XFZ1,UP000008549_A8WYC5,UP000008549_A8XCR3,UP000008549_A8XCE3,UP000008549_A8WN17,UP000008549_A8XS98,UP000008549_A8WL08,UP000008549_A8XCS0,UP000008549_A8XJ10,UP000008549_E3CU55,UP000008549_A8X0Y4,UP000008549_A8X0P7,UP000008549_A8WZY6,UP000008549_A8X8L2,UP000008549_A8Y0M7,UP000008549_A8Y2I5,UP000008549_A8WP16,UP000008549_B6IFQ0,UP000008549_A8XC88,UP000008549_A8Y1W7,UP000008549_A8WMB2,UP000008549_A8Y3G0,UP000008549_A8XLF3,UP000008549_A8WR17,UP000008549_A8WVC9,UP000008549_A8XC36,UP000008549_A8WJN3,UP000008549_A8WVP2,UP000008549_E3CU22,UP000008549_A8X3H6,UP000008549_A8Y463,UP000008549_A8XWZ9,UP000008549_A8XUC6,UP000008549_A8WWC4,UP000008549_A8WSY9,UP000008549_A8XQM3,UP000008549_A8X394,UP000008549_A8X4R0,UP000008549_A8WSY8,UP000008549_A8X112,UP000008549_A8XL29,UP000008549_A8XR79,UP000008549_A8XKZ4,UP000008549_A8X8T3,UP000008549_A8XRU6,UP000008549_A8XX53,UP000008549_A8Y3L5,UP000008549_B6IGJ9,UP000008549_A8XSW7,UP000008549_A8XFY9,UP000008549_A8XFX6,UP000008549_A8X7D7,UP000008549_A8WMN0,UP000008549_A8WTM9,UP000008549_A8Y1F2,UP000008549_B0K0B1,UP000008549_A8WWT9,UP000008549_A8X0G3,UP000008549_A8X5G1,UP000008549_A8X3D0,UP000008549_A8WTC8,UP000008549_A8WRT8,UP000008549_A8X8M4,UP000008549_A8X771,UP000008549_A8X9R5,UP000008549_A8XJN0,UP000008549_A8XG54,UP000008549_A8X6S4,UP000008549_A8Y4G6,UP000008549_A8XUL5,UP000008549_A8Y406,UP000008549_A8XXQ6,UP000008549_G2J698,UP000008549_A8Y1K0,UP000008549_A8XI72,UP000008549_A8WL34,UP000008549_A8X4P8,UP000008549_A8X0K3,UP000008549_B6IK13,UP000008549_B6IG88,UP000008549_A8X789,UP000008549_A8XUL7,UP000008549_A8WU77,UP000008549_A8XNY6,UP000008549_A8XNG2,UP000008549_A8X388,UP000008549_B6IEF2,UP000008549_A8XM18,UP000008549_A8XIJ7,UP000008549_A8XEA0,UP000008549_A8WR18,UP000008549_A8Y1K1,UP000008549_A8XLM4,UP000008549_A8XNT3,UP000008549_A8X3V7,UP000008549_B6II13,UP000008549_A8XT72,UP000008549_A8X9F3,UP000008549_B6IGZ4,UP000008549_A8XQA5,UP000008549_A8XAQ5,UP000008549_A8WXW9,UP000008549_A8XDZ4,UP000008549_A8WK41,UP000008549_A8XG94,UP000008549_A8X861,UP000008549_A8X4A1,UP000008549_A8XMJ7,UP000008549_A8Y2V0,UP000008549_A8WJL6,UP000008549_A8XYG0,UP000008549_A8XNN1,UP000008549_A8Y2S9,UP000008549_A8WRC9,UP000008549_A8X4Z6,UP000008549_A8XVD4,UP000008549_A8WVB7,UP000008549_A8WZ79,UP000008549_A8WUA0,UP000008549_A8WTI6,UP000008549_B6IG95,UP000008549_B6IK11,UP000008549_A8XGG9,UP000008549_A8X7T9,UP000008549_A8XS08,UP000008549_A8X8T2,UP000008549_A8XQP8,UP000008549_A8XNE8,UP000008549_A8XKC1,UP000008549_A8XJR6,UP000008549_A8XM89,UP000008549_A8X6T0,UP000008549_A8XNE0,UP000008549_A8XXP0,UP000008549_A8XDT8,UP000008549_A8Y1Y1,UP000008549_A8XG41,UP000008549_A8XMX3,UP000008549_A8XLX6,UP000008549_A8XPR2,UP000008549_A8X564,UP000008549_A8Y3Z9,UP000008549_A8XA67,UP000008549_A8WUV7,UP000008549_A8X2X9,UP000008549_A8XBM5,UP000008549_A8XXN6,UP000008549_A8XSF3,UP000008549_A8WSA8,UP000008549_B6IGV2,UP000008549_B6IKC1,UP000008549_B6IIN5,UP000008549_A8XRB2,UP000008549_A8XMD0,UP000008549_A8XFM0,UP000008549_A8X9K8,UP000008549_A8XGI8,UP000008549_A8Y0N3,UP000008549_B6IJP8,UP000008549_A8Y2B4,UP000008549_B6IKA2,UP000008549_A8X109,UP000008549_A8XFJ5,UP000008549_A8XV19,UP000008549_A8WZ17,UP000008549_A8X563,UP000008549_B6ILS6,UP000008549_A8WQT2,UP000008549_A8X8U6,UP000008549_A8XP07,UP000008549_A8XWJ1,UP000008549_A8WRP1,UP000008549_A8WYG9,UP000008549_A8XFQ7,UP000008549_A8X857,UP000008549_A8XA27,UP000008549_A8XXN5,UP000008549_A8Y3K7,UP000008549_B6IG90,UP000008549_A8WZ93,UP000008549_A8XMH3,UP000008549_A8XCS1,UP000008549_A8WS39,UP000008549_A8X0G2,UP000008549_A8XLE7,UP000008549_A8X5D3,UP000008549_A8WZX6,UP000008549_A8Y4L9,UP000008549_A8Y1V1,UP000008549_A8XJJ5,UP000008549_A8XNM7,UP000008549_A8XLL8,UP000008549_A8XLF0,UP000008549_A8XDL4,UP000008549_A8XEF2,UP000008549_A8X9Q1,UP000008549_A8WR72,UP000008549_A8X7Z9,UP000008549_A8XC84,UP000008549_A8XTA3,UP000008549_A8X8J9,UP000008549_A8WZK0,UP000008549_A8XFS8,UP000008549_A8XT40,UP000008549_A8WTX9,UP000008549_A8WXE3,UP000008549_A8Y483	6238	Eukaryota	Nematoda	Chromadorea	Rhabditida	Rhabditidae	Caenorhabditis	Caenorhabditis briggsae
UP000001519	GCA_000151905.3	44725	434	9.7	UP000001519_Q8MJ99,UP000001519_G3S7K7,UP000001519_G3RLY7,UP000001519_A0A2I2YDA1,UP000001519_G3QHH8,UP000001519_A0A2I2YII7,UP000001519_G3S092,UP000001519_A0A2I2ZEH0,UP000001519_A0A2I2ZMP8,UP000001519_G3RUT2,UP000001519_G3SHH2,UP000001519_G3QYU0,UP000001519_A0A2I2ZQ69,UP000001519_A0A2I2Z8C6,UP000001519_G3S693,UP000001519_G3RTC9,UP000001519_G3R7T9,UP000001519_A0A2I2ZDX9,UP000001519_A0A2I2ZJC9,UP000001519_A0A2I2YYW0,UP000001519_G3QNJ0,UP000001519_A0A2I2YIZ5,UP000001519_G3QCT5,UP000001519_G3QV14,UP000001519_G3R158,UP000001519_G3R212,UP000001519_G3R4B0,UP000001519_A0A2I2Z304,UP000001519_G3RIK0,UP000001519_A0A2I2Z161,UP000001519_G3RE78,UP000001519_G3QDI4,UP000001519_G3RPN0,UP000001519_G3R095,UP000001519_A0A2I2YK63,UP000001519_A0A2I2YBF8,UP000001519_G3RSS3,UP000001519_G3RNU6,UP000001519_A0A2I2YCX5,UP000001519_A0A2I2YXX5,UP000001519_A0A2I2ZTK8,UP000001519_A0A2I2ZTZ8,UP000001519_G3SID9,UP000001519_A0A2I2ZHB6,UP000001519_G3QSE4,UP000001519_A0A2I2Y8L7,UP000001519_A0A2I2YYE9,UP000001519_A0A2I2YZS9,UP000001519_A0A2I2Z614,UP000001519_G3RET7,UP000001519_A0A2I2Z283,UP000001519_G3QY20,UP000001519_A0A2I2Z9U0,UP000001519_G3SD93,UP000001519_A0A2I2YHX3,UP000001519_G3S6Z6,UP000001519_G3RAJ9,UP000001519_A0A2I2Z227,UP000001519_G3QNY7,UP000001519_A0A2I2YL46,UP000001519_G3RZC7,UP000001519_G3SFU0,UP000001519_A0A2I2YF38,UP000001519_G3RS82,UP000001519_A0A2I2ZPD9,UP000001519_A0A2I2ZY33,UP000001519_A0A2I2YLD0,UP000001519_G3QHG3,UP000001519_G3QYP1,UP000001519_G3SDF0,UP000001519_G3RHT2,UP000001519_A0A2I2Y380,UP000001519_G3SB22,UP000001519_A0A2I2Y8B3,UP000001519_A0A2I2Y3T8,UP000001519_A0A2I2YN20,UP000001519_G3RCE6,UP000001519_G3RV45,UP000001519_G3QVQ6,UP000001519_G3SHC3,UP000001519_A0A2I2ZUU1,UP000001519_A0A2I2ZXP9,UP000001519_G3S8V4,UP000001519_G3QLQ1,UP000001519_G3S027,UP000001519_G3R6P2,UP000001519_G3S3J8,UP000001519_A0A2I2YU01,UP000001519_A0A2I2ZDR4,UP000001519_G3RS54,UP000001519_G3RLX8,UP000001519_G3QZ24,UP000001519_A0A2I2YWV2,UP000001519_A0A2I2Y3Y1,UP000001519_A0A2I2ZCD2,UP000001519_G3SAT1,UP000001519_G3R1Q6,UP000001519_A0A2I2YE03,UP000001519_G3QCX4,UP000001519_G3SBS1,UP000001519_G3QFZ2,UP000001519_A0A2I2ZUC8,UP000001519_G3SE77,UP000001519_G3QI93,UP000001519_G3RA25,UP000001519_G3RM15,UP000001519_A0A2I2YWU2,UP000001519_A0A2I2Y5D6,UP000001519_A0A2I2ZPX7,UP000001519_A0A2I2Y534,UP000001519_A0A2I2ZY93,UP000001519_G3R732,UP000001519_G3QS18,UP000001519_A0A2I2YCG7,UP000001519_G3R2W7,UP000001519_A0A2I2YN82,UP000001519_G3RKP7,UP000001519_G3RWP3,UP000001519_A0A2I2ZAZ1,UP000001519_G3SA36,UP000001519_G3R6Q6,UP000001519_G3SDK8,UP000001519_G3QZG1,UP000001519_G3S6V1,UP000001519_G3RPQ2,UP000001519_G3RVC0,UP000001519_A0A2I2YLR0,UP000001519_A0A2I2Z9D7,UP000001519_A0A2I2ZBG7,UP000001519_G3RS71,UP000001519_A0A2I2ZYY0,UP000001519_G3RLI8,UP000001519_G3S8U6,UP000001519_A0A2I2ZRC7,UP000001519_A0A2I2ZPX3,UP000001519_G3QSK0,UP000001519_G3S5F2,UP000001519_A0A2I2Y529,UP000001519_A0A2I2YUF1,UP000001519_A0A2I2ZLL5,UP000001519_G3QMB4,UP000001519_A0A2I2YWA3,UP000001519_G3SD06,UP000001519_A0A2I2Y558,UP000001519_A0A2I2YFT5,UP000001519_G3QL19,UP000001519_A0A2I2YYG3,UP000001519_G3RPJ9,UP000001519_A0A2I2ZGG6,UP000001519_A0A2I2ZCR6,UP000001519_G3SBJ0,UP000001519_A0A2I2ZAG6,UP000001519_G3R7R0,UP000001519_G3RE22,UP000001519_G3QE82,UP000001519_G3QDX4,UP000001519_G3R983,UP000001519_A0A2I2YD30,UP000001519_A0A2I2ZQE9,UP000001519_A0A2I2Z1L4,UP000001519_G3R085,UP000001519_G3QN80,UP000001519_G3QN37,UP000001519_A0A2I2YMM5,UP000001519_A0A2I2Z9Q2,UP000001519_A0A2I2YKX7,UP000001519_G3RHC7,UP000001519_G3QR11,UP000001519_A0A2I2ZKN7,UP000001519_G3QZ48,UP000001519_G3QP82,UP000001519_G3SHU8,UP000001519_A0A2I2YCI2,UP000001519_G3QKL5,UP000001519_G3SJ95,UP000001519_G3RJG8,UP000001519_G3RKL1,UP000001519_A0A2I2YED0,UP000001519_A0A2I2Y3W7,UP000001519_G3RBA6,UP000001519_G3SB91,UP000001519_A0A2I2Y8U5,UP000001519_A0A2I2YMV9,UP000001519_A0A2I2YKI3,UP000001519_G3S2C4,UP000001519_A0A2I2Z5D4,UP000001519_A0A2I2Z542,UP000001519_G3RJ28,UP000001519_A0A2I2YM95,UP000001519_A0A2I2YHR1,UP000001519_A0A2I2Z3T2,UP000001519_G3S010,UP000001519_A0A2I2YC09,UP000001519_G3RY84,UP000001519_A0A2I2ZS58,UP000001519_G3RJP2,UP000001519_A0A2I2YUJ4,UP000001519_A0A2I2Z1X0,UP000001519_G3R1L0,UP000001519_A0A2I2YN98,UP000001519_A0A2I2Z8N1,UP000001519_G3QG64,UP000001519_A0A2I2Z972,UP000001519_A0A2I2ZMA0,UP000001519_G3QIU3,UP000001519_A0A2I2ZX78,UP000001519_A0A2I2YZJ1,UP000001519_A0A2I2ZAX6,UP000001519_A0A2I2Z1G0,UP000001519_A0A2I2ZKU6,UP000001519_G3SBC8,UP000001519_A0A2I2ZL06,UP000001519_G3RNC8,UP000001519_G3S8P8,UP000001519_G3QST6,UP000001519_A0A2I2Z9A8,UP000001519_A0A2I2YK77,UP000001519_G3QRD3,UP000001519_A0A2I2Z9C9,UP000001519_A0A2I2Y3R3,UP000001519_A0A2I2YW77,UP000001519_G3R7K0,UP000001519_G3RDG4,UP000001519_A0A2I2Z223,UP000001519_A0A2I2ZHC6,UP000001519_A0A2I2YTF3,UP000001519_A0A2I2YXL1,UP000001519_A0A2I2YQS9,UP000001519_A0A2I2YWM8,UP000001519_A0A2I2YVL3,UP000001519_G3SE27,UP000001519_A0A2I2ZY42,UP000001519_A0A2I2YRM7,UP000001519_A0A2I2Y5K4,UP000001519_G3R4L1,UP000001519_A0A2I2Y6S3,UP000001519_A0A2I2ZWN3,UP000001519_A0A2I2ZKP0,UP000001519_A0A2I2Y4F9,UP000001519_A0A2I2ZRX8,UP000001519_A0A2I2Y7N6,UP000001519_G3QQK3,UP000001519_A0A2I2YA85,UP000001519_G3RBW4,UP000001519_G3RS86,UP000001519_G3RAR1,UP000001519_G3R1Q1,UP000001519_A0A2I2Y389,UP000001519_G3RCX8,UP000001519_G3QN73,UP000001519_G3QS93,UP000001519_A0A2I2ZUA0,UP000001519_G3R4G1,UP000001519_G3QMM2,UP000001519_A0A2I2ZWS6,UP000001519_A0A2I2ZM90,UP000001519_G3SDY6,UP000001519_A0A2I2Y8S7,UP000001519_G3R945,UP000001519_A0A2I2Z2S3,UP000001519_G3QLP7,UP000001519_A0A2I2ZPU0,UP000001519_A0A2I2ZH69,UP000001519_A0A2I2YR00,UP000001519_G3RED7,UP000001519_G3QVB6,UP000001519_G3QKD1,UP000001519_A0A2I2ZFW1,UP000001519_G3QRG2,UP000001519_G3SCA9,UP000001519_A0A2I2YXJ0,UP000001519_G3S043,UP000001519_G3QYI5,UP000001519_G3R850,UP000001519_A0A2I2Z9B1,UP000001519_A0A2I2YM13,UP000001519_G3QQ06,UP000001519_A0A2I2Z721,UP000001519_G3QUD0,UP000001519_G3R7R5,UP000001519_G3R231,UP000001519_G3RH63,UP000001519_G3S484,UP000001519_G3QE50,UP000001519_G3QRE2,UP000001519_A0A2I2ZIC2,UP000001519_A0A2I2YHT9,UP000001519_G3QMB5,UP000001519_G3R7T7,UP000001519_G3SBC7,UP000001519_G3QR03,UP000001519_A0A2I2YKL6,UP000001519_A0A2I2Z0G1,UP000001519_G3R0X6,UP000001519_A0A2I2YXA2,UP000001519_G3QR96,UP000001519_A0A2I2ZQD1,UP000001519_A0A2I2ZRZ1,UP000001519_A0A2I2YKG6,UP000001519_G3S4S6,UP000001519_A0A2I2ZBP9,UP000001519_G3R599,UP000001519_G3SH93,UP000001519_G3RFS4,UP000001519_G3QKE4,UP000001519_A0A2I2ZV06,UP000001519_G3RTV8,UP000001519_G3SCG6,UP000001519_G3RNZ0,UP000001519_G3S1W3,UP000001519_A0A2I2YSS9,UP000001519_A0A2I2YZS1,UP000001519_G3QEF1,UP000001519_G3S579,UP000001519_A0A2I2ZC86,UP000001519_G3RNZ7,UP000001519_A0A2I2ZUP5,UP000001519_G3RAN1,UP000001519_G3RTV7,UP000001519_G3SFP3,UP000001519_A0A2I2YUA8,UP000001519_A0A2I2ZG83,UP000001519_A0A2I2Z5B1,UP000001519_G3RZG7,UP000001519_A0A2I2YU53,UP000001519_A0A2I2ZQZ4,UP000001519_A0A2I2Y3J9,UP000001519_G3SFK7,UP000001519_A0A2I2Y8M3,UP000001519_G3R2E8,UP000001519_G3R6K3,UP000001519_A0A2I2Y845,UP000001519_G3SKP8,UP000001519_G3R6B8,UP000001519_G3RDH3,UP000001519_G3SJ47,UP000001519_G3R641,UP000001519_G3QWP0,UP000001519_G3QLC8,UP000001519_G3SAD0,UP000001519_G3SJM3,UP000001519_G3RYI5,UP000001519_G3SE58,UP000001519_G3RM69,UP000001519_G3RBR4,UP000001519_G3QTH6,UP000001519_G3R6U2,UP000001519_A0A2I2YHF0,UP000001519_G3QPC6,UP000001519_A0A2I2Z6F2,UP000001519_A0A2I2ZBZ4,UP000001519_A0A2I2ZCK8,UP000001519_G3RPQ3,UP000001519_G3RTX1,UP000001519_A0A2I2Y4C9,UP000001519_G3RLM5,UP000001519_G3QG14,UP000001519_G3SD11,UP000001519_G3RVQ8,UP000001519_A0A2I2YKH5,UP000001519_G3QR39,UP000001519_G3RLL0,UP000001519_G3QZI1,UP000001519_G3RWH9,UP000001519_A0A2I2Z2H2,UP000001519_G3RRY6,UP000001519_A0A2I2YRV1,UP000001519_A0A2I2Y4W1,UP000001519_G3QZE6,UP000001519_A0A2I2ZQM7,UP000001519_G3QZI2,UP000001519_G3RI53,UP000001519_G3QY71,UP000001519_A0A2I2ZV67,UP000001519_A0A2I2Z9V0,UP000001519_G3QLH6,UP000001519_A0A2I2Z3Z8,UP000001519_G3RB82,UP000001519_A0A2I2Z8C3,UP000001519_A0A2I2ZYH7,UP000001519_G3RS66,UP000001519_G3RKN0,UP000001519_A0A2I2Y6X4,UP000001519_A0A2I2ZW60,UP000001519_A0A2I2Z585,UP000001519_G3S0I7,UP000001519_A0A2I2YVH1,UP000001519_G3QT87,UP000001519_G3S8C3,UP000001519_A0A2I2ZPC2,UP000001519_A0A2I2YZN0,UP000001519_A0A2I2YBY0,UP000001519_A0A2I2ZFD7,UP000001519_G3QTL1,UP000001519_G3RGA7,UP000001519_G3QI75,UP000001519_A0A2I2YZG7,UP000001519_G3RXK1,UP000001519_A0A2I2ZNG2,UP000001519_A0A2I2YID4,UP000001519_A0A2I2YMF1,UP000001519_A0A2I2ZV96,UP000001519_G3QQA3,UP000001519_A0A2I2Z1B7,UP000001519_A0A2I2YIQ3,UP000001519_A0A2I2Y9X5,UP000001519_G3QP88,UP000001519_G3S395,UP000001519_A0A2I2YRW7,UP000001519_G3SGW6,UP000001519_A0A2I2YKY8,UP000001519_G3S774,UP000001519_G3S0V5,UP000001519_G3S593,UP000001519_A0A2I2ZK66,UP000001519_A0A2I2ZB53,UP000001519_A0A2I2YY18,UP000001519_G3RYM6,UP000001519_A0A2I2YXH5,UP000001519_G3S9L0,UP000001519_G3R730,UP000001519_G3SAV9,UP000001519_A0A2I2YKQ8,UP000001519_A0A2I2ZDR3,UP000001519_G3S5K9,UP000001519_A0A2I2YYT6,UP000001519_G3RTC8,UP000001519_A0A2I2ZXV7,UP000001519_G3RCP3,UP000001519_A0A2I2ZAU3,UP000001519_G3QDA0,UP000001519_G3S5B0,UP000001519_G3R5Z1,UP000001519_G3QNF4	9595	Eukaryota	Chordata	Mammalia	Primates	Hominidae	Gorilla	Gorilla gorilla
UP000019763	GCA_000223845.4	6341	70	11.04	UP000019763_A0A023BAS6,UP000019763_A0A023B705,UP000019763_A0A023B119,UP000019763_A0A023B212,UP000019763_A0A023B6N1,UP000019763_A0A023B566,UP000019763_A0A023B1N2,UP000019763_A0A023B8N4,UP000019763_A0A023B5F8,UP000019763_A0A023AZI0,UP000019763_A0A023B6E3,UP000019763_A0A023B2M7,UP000019763_A0A023AY92,UP000019763_A0A023B6G1,UP000019763_A0A023B6U2,UP000019763_A0A023BBE6,UP000019763_A0A023B9W2,UP000019763_A0A023BDS4,UP000019763_A0A023B730,UP000019763_A0A023B2E3,UP000019763_A0A023B5Z8,UP000019763_A0A023BDN4,UP000019763_A0A023B0J2,UP000019763_A0A023B3Y4,UP000019763_A0A023B207,UP000019763_A0A023B1U4,UP000019763_A0A023BA02,UP000019763_A0A023B2L2,UP000019763_A0A023B4Q5,UP000019763_A0A023BAX6,UP000019763_A0A023B1A3,UP000019763_A0A023AYF8,UP000019763_A0A023BCR4,UP000019763_A0A023B954,UP000019763_A0A023B4J5,UP000019763_A0A023B8T0,UP000019763_A0A023B2E7,UP000019763_A0A023B5R6,UP000019763_A0A023B898,UP000019763_A0A023BD09,UP000019763_A0A023B8V8,UP000019763_A0A023B4L8,UP000019763_A0A023B644,UP000019763_A0A023BCN9,UP000019763_A0A023B069,UP000019763_A0A023BB03,UP000019763_A0A023BAG6,UP000019763_A0A023B749,UP000019763_A0A023B843,UP000019763_A0A023BB95,UP000019763_A0A023B5V7,UP000019763_A0A023BDC1,UP000019763_A0A023AZ62,UP000019763_A0A023BAR8,UP000019763_A0A023B1N4,UP000019763_A0A023B445,UP000019763_A0A023B6F6,UP000019763_A0A023B7Z2,UP000019763_A0A023B0I9,UP000019763_A0A023B1G2,UP000019763_A0A023BBA2,UP000019763_A0A023B8M8,UP000019763_A0A023BAL4,UP000019763_A0A023BB58,UP000019763_A0A023BB33,UP000019763_A0A023B0H9,UP000019763_A0A023B6Y4,UP000019763_A0A023AYA5,UP000019763_A0A023AY03,UP000019763_A0A023B3X6	110365	Eukaryota	Apicomplexa	Conoidasida	Eugregarinorida	Gregarinidae	Gregarina	Gregarina niphandrodes
UP000270094	GCA_900624965.1	20844	140	6.72	UP000270094_A0A3P7IH13,UP000270094_A0A3P7I0C6,UP000270094_A0A3P7IPE8,UP000270094_A0A3P7KBC6,UP000270094_A0A3P7HX25,UP000270094_A0A3P7LV40,UP000270094_A0A3P7ISP3,UP000270094_A0A3P7LPK5,UP000270094_A0A3P7IJI8,UP000270094_A0A3P7K1V1,UP000270094_A0A3P7J523,UP000270094_A0A3P7JJR5,UP000270094_A0A3P7IE56,UP000270094_A0A3P7IVT4,UP000270094_A0A3P7KJD0,UP000270094_A0A3P7ICD9,UP000270094_A0A3P7LSI3,UP000270094_A0A3P7JLX9,UP000270094_A0A3P7IPJ1,UP000270094_A0A3P7I8A8,UP000270094_A0A3P7L7R4,UP000270094_A0A3P7K874,UP000270094_A0A3P7JC74,UP000270094_A0A3P7JIR5,UP000270094_A0A3P7LH41,UP000270094_A0A3P7KBC2,UP000270094_A0A3P7K4N9,UP000270094_A0A3P7LQL2,UP000270094_A0A3P7IBF4,UP000270094_A0A3P7IG91,UP000270094_A0A3P7L8U0,UP000270094_A0A3P7IV85,UP000270094_A0A3P7IUX6,UP000270094_A0A3P7IV92,UP000270094_A0A3P7M0Q4,UP000270094_A0A3P7J2N0,UP000270094_A0A3P7M0X0,UP000270094_A0A3P7IPJ7,UP000270094_A0A3P7JJ89,UP000270094_A0A3P7IJU0,UP000270094_A0A3P7J7S9,UP000270094_A0A3P7KAL7,UP000270094_A0A3P7K9D0,UP000270094_A0A3P7LKB8,UP000270094_A0A3P7J705,UP000270094_A0A3P7JKV6,UP000270094_A0A3P7KXE7,UP000270094_A0A3P7IN15,UP000270094_A0A3P7L686,UP000270094_A0A3P7IKM1,UP000270094_A0A3P7JHP1,UP000270094_A0A3P7JFR0,UP000270094_A0A3P7L1Y9,UP000270094_A0A3P7K2G4,UP000270094_A0A3P7IL44,UP000270094_A0A3P7IF77,UP000270094_A0A3P7JHU1,UP000270094_A0A3P7IKI2,UP000270094_A0A3P7ILN9,UP000270094_A0A3P7HY87,UP000270094_A0A3P7IIE5,UP000270094_A0A3P7I0C8,UP000270094_A0A3P7L4J2,UP000270094_A0A3P7KCN4,UP000270094_A0A3P7K8B9,UP000270094_A0A3P7K3E3,UP000270094_A0A3P7KEC5,UP000270094_A0A3P7IYT8,UP000270094_A0A3P7KCC0,UP000270094_A0A3P7JPZ2,UP000270094_A0A3P7J3F6,UP000270094_A0A3P7I285,UP000270094_A0A3P7M353,UP000270094_A0A3P7JMG5,UP000270094_A0A3P7J829,UP000270094_A0A3P7IRX2,UP000270094_A0A3P7JPH4,UP000270094_A0A3P7JQS0,UP000270094_A0A3P7IE37,UP000270094_A0A3P7JCV5,UP000270094_A0A3P7ILM1,UP000270094_A0A3P7JR74,UP000270094_A0A3P7J0T2,UP000270094_A0A3P7IF04,UP000270094_A0A3P7ICJ0,UP000270094_A0A3P7JP88,UP000270094_A0A3P7KA13,UP000270094_A0A3P7JN28,UP000270094_A0A3P7KRM2,UP000270094_A0A3P7IMX7,UP000270094_A0A3P7J787,UP000270094_A0A3P7IX52,UP000270094_A0A3P7KXX8,UP000270094_A0A3P7JI15,UP000270094_A0A3P7I7W7,UP000270094_A0A3P7KTU9,UP000270094_A0A3P7ITT5,UP000270094_A0A3P7IUT1,UP000270094_A0A3P7JM05,UP000270094_A0A3P7HXN6,UP000270094_A0A3P7KL92,UP000270094_A0A3P7JW52,UP000270094_A0A3P7J0W2,UP000270094_A0A3P7I0T2,UP000270094_A0A3P7LAQ6,UP000270094_A0A3P7IKL1,UP000270094_A0A3P7IYA8,UP000270094_A0A3P7I502,UP000270094_A0A3P7IRR1,UP000270094_A0A3P7KWQ1,UP000270094_A0A3P7JBM6,UP000270094_A0A3P7JEE5,UP000270094_A0A3P7L7N9,UP000270094_A0A3P7LRZ3,UP000270094_A0A3P7JQR8,UP000270094_A0A3P7INI6,UP000270094_A0A3P7IU58,UP000270094_A0A3P7J7G4,UP000270094_A0A3P7IGS4,UP000270094_A0A3P7KR51,UP000270094_A0A3P7LPC2,UP000270094_A0A3P7J7N2,UP000270094_A0A3P7JKZ1,UP000270094_A0A3P7II51,UP000270094_A0A3P7J2V8,UP000270094_A0A3P7IDB8,UP000270094_A0A3P7ISX8,UP000270094_A0A3P7IQI9,UP000270094_A0A3P7KAX0,UP000270094_A0A3P7L3X4,UP000270094_A0A3P7KRW6,UP000270094_A0A3P7JTK7,UP000270094_A0A3P7IXW2,UP000270094_A0A3P7IMH5,UP000270094_A0A3P7J5C2,UP000270094_A0A3P7J8F2,UP000270094_A0A3P7JR59,UP000270094_A0A3P7IBT9,UP000270094_A0A3P7IRZ5,UP000270094_A0A3P7JN69	40348	Eukaryota	Nematoda	Chromadorea	Strongylida	Strongylidae	Strongylus	Strongylus vulgaris
UP000265120	GCA_000523025.1	32408	487	15.03	UP000265120_A0A3P8VTY7,UP000265120_A0A3P8UH05,UP000265120_A0A3P8WV68,UP000265120_A0A3P8VIL9,UP000265120_A0A3P8W2L5,UP000265120_A0A3P8X5E7,UP000265120_A0A3P8VFR9,UP000265120_A0A3P8UR58,UP000265120_A0A3P8V5Q9,UP000265120_A0A3P8VQT8,UP000265120_A0A3P8WSU9,UP000265120_A0A3P8X335,UP000265120_A0A3P8W2Y2,UP000265120_A0A3P8VA10,UP000265120_A0A3P8VZ84,UP000265120_A0A3P8WK67,UP000265120_A0A3P8WCR4,UP000265120_A0A3P8VEL3,UP000265120_A0A3P8WW15,UP000265120_A0A3P8VIL2,UP000265120_A0A3P8WJ23,UP000265120_A0A3P8VX15,UP000265120_A0A3P8UYQ0,UP000265120_A0A3P8VBM0,UP000265120_A0A3P8WM88,UP000265120_A0A3P8WJM0,UP000265120_A0A3P8WL91,UP000265120_A0A3P8UXD5,UP000265120_A0A3P8VPE8,UP000265120_A0A3P8VQN8,UP000265120_A0A3P8V9I1,UP000265120_A0A3P8WTB2,UP000265120_A0A3P8W021,UP000265120_A0A3P8W309,UP000265120_A0A3P8VB46,UP000265120_A0A3P8VCT5,UP000265120_A0A3P8WW53,UP000265120_A0A3P8VD72,UP000265120_A0A3P8VY44,UP000265120_A0A3P8V6H9,UP000265120_A0A3P8X4G3,UP000265120_A0A3P8W010,UP000265120_A0A3P8W1X2,UP000265120_A0A3P8UFX0,UP000265120_A0A3P8V8J0,UP000265120_A0A3P8V045,UP000265120_A0A3P8VF94,UP000265120_A0A3P8X0D1,UP000265120_A0A3P8VU62,UP000265120_A0A3P8VJL7,UP000265120_A0A3P8UA35,UP000265120_A0A3P8UZL2,UP000265120_A0A3P8VBN1,UP000265120_A0A3P8UHM5,UP000265120_A0A3P8WF61,UP000265120_A0A3P8UI06,UP000265120_A0A3P8WNC3,UP000265120_A0A3P8WYQ9,UP000265120_A0A3P8WUR4,UP000265120_A0A3P8WKD0,UP000265120_A0A3P8VLG4,UP000265120_A0A3P8VNV6,UP000265120_A0A3P8V5K0,UP000265120_A0A3P8V9N5,UP000265120_A0A3P8V7E2,UP000265120_A0A3P8UFD8,UP000265120_A0A3P8VUX3,UP000265120_A0A3P8W2M9,UP000265120_A0A3P8WYT7,UP000265120_A0A3P8W6R5,UP000265120_A0A3P8V2J7,UP000265120_A0A3P8VBZ6,UP000265120_A0A3P8WWU2,UP000265120_A0A3P8VIG6,UP000265120_A0A3P8VKV9,UP000265120_A0A3P8WT15,UP000265120_A0A3P8VQC7,UP000265120_A0A3P8UYT9,UP000265120_A0A3P8UX04,UP000265120_A0A3P8URM0,UP000265120_A0A3P8WED3,UP000265120_A0A3P8X367,UP000265120_A0A3P8UQ23,UP000265120_A0A3P8UM12,UP000265120_A0A3P8UBB0,UP000265120_A0A3P8X0U3,UP000265120_A0A3P8UFE0,UP000265120_A0A3P8X455,UP000265120_A0A3P8X504,UP000265120_A0A3P8WNB7,UP000265120_A0A3P8WP71,UP000265120_A0A3P8VRQ9,UP000265120_A0A3P8W2N9,UP000265120_A0A3P8X197,UP000265120_A0A3P8VY19,UP000265120_A0A3P8W9A6,UP000265120_A0A3P8VW70,UP000265120_A0A3P8V0V2,UP000265120_A0A3P8VSV5,UP000265120_A0A3P8WTF0,UP000265120_A0A3P8WJ77,UP000265120_A0A3P8V5S7,UP000265120_A0A3P8UD32,UP000265120_A0A3P8VDZ5,UP000265120_A0A3P8W0A0,UP000265120_A0A3P8ULP4,UP000265120_A0A3P8VC36,UP000265120_A0A3P8WFL9,UP000265120_A0A3P8WSP2,UP000265120_A0A3P8WYV1,UP000265120_A0A3P8VLV5,UP000265120_A0A3P8WM05,UP000265120_A0A3P8WAV7,UP000265120_A0A3P8WJS2,UP000265120_A0A3P8WI91,UP000265120_A0A3P8WVD9,UP000265120_A0A3P8V3N0,UP000265120_A0A3P8WW24,UP000265120_A0A3P8WG04,UP000265120_A0A3P8W906,UP000265120_A0A3P8W6T8,UP000265120_A0A3P8V5A9,UP000265120_A0A3P8W356,UP000265120_A0A3P8WWT9,UP000265120_A0A3P8W8E9,UP000265120_A0A3P8ULM2,UP000265120_A0A3P8VVP8,UP000265120_A0A3P8UTV7,UP000265120_A0A3P8V3C2,UP000265120_A0A3P8VP16,UP000265120_A0A3P8WCE4,UP000265120_A0A3P8VCP6,UP000265120_A0A3P8UKJ9,UP000265120_A0A3P8W7K9,UP000265120_A0A3P8WTJ4,UP000265120_A0A3P8WN07,UP000265120_A0A3P8WT21,UP000265120_A0A3P8WTN8,UP000265120_A0A3P8WF43,UP000265120_A0A3P8VKR8,UP000265120_A0A3P8VJH2,UP000265120_A0A3P8VLZ7,UP000265120_A0A3P8VJ91,UP000265120_A0A3P8UZJ3,UP000265120_A0A3P8V6F1,UP000265120_A0A3P8WWY2,UP000265120_A0A3P8UV48,UP000265120_A0A3P8WN84,UP000265120_A0A3P8VRI4,UP000265120_A0A3P8WGE1,UP000265120_A0A3P8WQ38,UP000265120_A0A3P8WGU3,UP000265120_A0A3P8VMW8,UP000265120_A0A3P8UL37,UP000265120_A0A3P8WQJ6,UP000265120_A0A3P8W7J1,UP000265120_A0A3P8WID4,UP000265120_A0A3P8V060,UP000265120_A0A3P8VL90,UP000265120_A0A3P8VLX1,UP000265120_A0A3P8VCC0,UP000265120_A0A3P8WGK1,UP000265120_A0A3P8VFK0,UP000265120_A0A3P8W8Y9,UP000265120_A0A3P8WRF5,UP000265120_A0A3P8VQ51,UP000265120_A0A3P8WZA2,UP000265120_A0A3P8VJ83,UP000265120_A0A3P8UH04,UP000265120_A0A3P8UYE6,UP000265120_A0A3P8UVL4,UP000265120_A0A3P8WF53,UP000265120_A0A3P8W3P6,UP000265120_A0A3P8UQ21,UP000265120_A0A3P8VW52,UP000265120_A0A3P8UFY1,UP000265120_A0A3P8WHB2,UP000265120_A0A3P8VDS4,UP000265120_A0A3P8WPA3,UP000265120_A0A3P8UQP1,UP000265120_A0A3P8WBQ7,UP000265120_A0A3P8WCL3,UP000265120_A0A3P8VFW8,UP000265120_A0A3P8V3W8,UP000265120_A0A3P8WIR7,UP000265120_A0A3P8VUR1,UP000265120_A0A3P8X4X1,UP000265120_A0A3P8VNY8,UP000265120_A0A3P8WWN9,UP000265120_A0A3P8VCR9,UP000265120_A0A3P8V9I7,UP000265120_A0A3P8WR24,UP000265120_A0A3P8X412,UP000265120_A0A3P8VWZ2,UP000265120_A0A3P8VNY2,UP000265120_A0A3P8W066,UP000265120_A0A3P8WJ38,UP000265120_A0A3P8V3T4,UP000265120_A0A3P8V2Z0,UP000265120_A0A3P8VA78,UP000265120_A0A3P8V7E1,UP000265120_A0A3P8VU74,UP000265120_A0A3P8WN33,UP000265120_A0A3P8X2H7,UP000265120_A0A3P8V4T1,UP000265120_A0A3P8W9Y9,UP000265120_A0A3P8UDY1,UP000265120_A0A3P8X4I0,UP000265120_A0A3P8VGA1,UP000265120_A0A3P8WYQ2,UP000265120_A0A3P8UIL6,UP000265120_A0A3P8WMG2,UP000265120_A0A3P8VJF9,UP000265120_A0A3P8VHD2,UP000265120_A0A3P8VAA6,UP000265120_A0A3P8VF84,UP000265120_A0A3P8WDE7,UP000265120_A0A3P8V6J5,UP000265120_A0A3P8VEJ0,UP000265120_A0A3P8X0G6,UP000265120_A0A3P8WGA7,UP000265120_A0A3P8UI62,UP000265120_A0A3P8UVG5,UP000265120_A0A3P8VVE4,UP000265120_A0A3P8VGZ5,UP000265120_A0A3P8VC44,UP000265120_A0A3P8UQ15,UP000265120_A0A3P8UCI7,UP000265120_A0A3P8WSM4,UP000265120_A0A3P8W6J1,UP000265120_A0A3P8WZZ6,UP000265120_A0A3P8WLK2,UP000265120_A0A3P8UTY3,UP000265120_A0A3P8W1T7,UP000265120_A0A3P8UE94,UP000265120_A0A3P8WSU1,UP000265120_A0A3P8VVA0,UP000265120_A0A3P8UL30,UP000265120_A0A3P8UY47,UP000265120_A0A3P8V7L4,UP000265120_A0A3P8UJZ9,UP000265120_A0A3P8V6N5,UP000265120_A0A3P8V4Q0,UP000265120_A0A3P8VE51,UP000265120_A0A3P8WG39,UP000265120_A0A3P8WFX6,UP000265120_A0A3P8VQH5,UP000265120_A0A3P8VQS8,UP000265120_A0A3P8UMY0,UP000265120_A0A3P8VXK1,UP000265120_A0A3P8WDQ1,UP000265120_A0A3P8VA09,UP000265120_A0A3P8UFZ3,UP000265120_A0A3P8WM20,UP000265120_A0A3P8UZG0,UP000265120_A0A3P8ULM6,UP000265120_A0A3P8VNS3,UP000265120_A0A3P8VM79,UP000265120_A0A3P8WZB0,UP000265120_A0A3P8X2I7,UP000265120_A0A3P8VBD3,UP000265120_A0A3P8UXS9,UP000265120_A0A3P8VR88,UP000265120_A0A3P8X416,UP000265120_A0A3P8WQ48,UP000265120_A0A3P8WEV5,UP000265120_A0A3P8ULE9,UP000265120_A0A3P8VHX2,UP000265120_A0A3P8UR77,UP000265120_A0A3P8V3W4,UP000265120_A0A3P8VJA3,UP000265120_A0A3P8VMB4,UP000265120_A0A3P8VAW6,UP000265120_A0A3P8VSP2,UP000265120_A0A3P8UQ47,UP000265120_A0A3P8V8Q7,UP000265120_A0A3P8UWN2,UP000265120_A0A3P8WA70,UP000265120_A0A3P8UT94,UP000265120_A0A3P8W968,UP000265120_A0A3P8WN59,UP000265120_A0A3P8VA80,UP000265120_A0A3P8VF72,UP000265120_A0A3P8VH71,UP000265120_A0A3P8UWL6,UP000265120_A0A3P8VUK5,UP000265120_A0A3P8WTF8,UP000265120_A0A3P8VHG3,UP000265120_A0A3P8VDK5,UP000265120_A0A3P8V0N6,UP000265120_A0A3P8WNG0,UP000265120_A0A3P8WS59,UP000265120_A0A3P8VZ63,UP000265120_A0A3P8WSI2,UP000265120_A0A3P8W8L8,UP000265120_A0A3P8WLA3,UP000265120_A0A3P8X645,UP000265120_A0A3P8WD37,UP000265120_A0A3P8VVZ0,UP000265120_A0A3P8UYT4,UP000265120_A0A3P8WYY2,UP000265120_A0A3P8VAB0,UP000265120_A0A3P8WWC0,UP000265120_A0A3P8VAE2,UP000265120_A0A3P8WXZ5,UP000265120_A0A3P8V2Y5,UP000265120_A0A3P8VV71,UP000265120_A0A3P8X731,UP000265120_A0A3P8V5S9,UP000265120_A0A3P8WTP8,UP000265120_A0A3P8UNX2,UP000265120_A0A3P8UHN2,UP000265120_A0A3P8VSN5,UP000265120_A0A3P8X3F1,UP000265120_A0A3P8X450,UP000265120_A0A3P8V464,UP000265120_A0A3P8WC26,UP000265120_A0A3P8V6G2,UP000265120_A0A3P8W942,UP000265120_A0A3P8VRL9,UP000265120_A0A3P8W296,UP000265120_A0A3P8WGC9,UP000265120_A0A3P8V115,UP000265120_A0A3P8VHZ6,UP000265120_A0A3P8WBE2,UP000265120_A0A3P8WSN1,UP000265120_A0A3P8UHI9,UP000265120_A0A3P8UKH4,UP000265120_A0A3P8WHK6,UP000265120_A0A3P8WDA2,UP000265120_A0A3P8VIM5,UP000265120_A0A3P8WXY4,UP000265120_A0A3P8UQA8,UP000265120_A0A3P8UVD4,UP000265120_A0A3P8X2P4,UP000265120_A0A3P8W961,UP000265120_A0A3P8VJ09,UP000265120_A0A3P8WD05,UP000265120_A0A3P8WBS1,UP000265120_A0A3P8VNW3,UP000265120_A0A3P8UWF3,UP000265120_A0A3P8WIV3,UP000265120_A0A3P8WUF2,UP000265120_A0A3P8WDU7,UP000265120_A0A3P8V455,UP000265120_A0A3P8UX15,UP000265120_A0A3P8VC93,UP000265120_A0A3P8W7L2,UP000265120_A0A3P8VTP3,UP000265120_A0A3P8WWQ7,UP000265120_A0A3P8WZP0,UP000265120_A0A3P8VAS9,UP000265120_A0A3P8W1P6,UP000265120_A0A3P8W741,UP000265120_A0A3P8X410,UP000265120_A0A3P8VDN7,UP000265120_A0A3P8UQW9,UP000265120_A0A3P8VWZ8,UP000265120_A0A3P8W8Y6,UP000265120_A0A3P8W595,UP000265120_A0A3P8UFK3,UP000265120_A0A3P8X1N0,UP000265120_A0A3P8WBU6,UP000265120_A0A3P8UTR7,UP000265120_A0A3P8WVD7,UP000265120_A0A3P8UMX9,UP000265120_A0A3P8WWY3,UP000265120_A0A3P8VV08,UP000265120_A0A3P8URU3,UP000265120_A0A3P8VI99,UP000265120_A0A3P8VLS6,UP000265120_A0A3P8X0V6,UP000265120_A0A3P8V8T7,UP000265120_A0A3P8WL25,UP000265120_A0A3P8W941,UP000265120_A0A3P8VAL5,UP000265120_A0A3P8WM36,UP000265120_A0A3P8UKL6,UP000265120_A0A3P8W3M2,UP000265120_A0A3P8WVR2,UP000265120_A0A3P8WP08,UP000265120_A0A3P8X1K6,UP000265120_A0A3P8WLM3,UP000265120_A0A3P8VIK7,UP000265120_A0A3P8V876,UP000265120_A0A3P8VIM2,UP000265120_A0A3P8WVD2,UP000265120_A0A3P8X404,UP000265120_A0A3P8X5L3,UP000265120_A0A3P8V636,UP000265120_A0A3P8WCK5,UP000265120_A0A3P8WC34,UP000265120_A0A3P8VJW9,UP000265120_A0A3P8V552,UP000265120_A0A3P8UWZ9,UP000265120_A0A3P8VVC7,UP000265120_A0A3P8UNU8,UP000265120_A0A3P8VMS8,UP000265120_A0A3P8VH87,UP000265120_A0A3P8V5V4,UP000265120_A0A3P8VLI8,UP000265120_A0A3P8V886,UP000265120_A0A3P8WYK3,UP000265120_A0A3P8VP09,UP000265120_A0A3P8VNY3,UP000265120_A0A3P8WCJ5,UP000265120_A0A3P8WDC8,UP000265120_A0A3P8VTA3,UP000265120_A0A3P8WHN2,UP000265120_A0A3P8WQW0,UP000265120_A0A3P8WQS0,UP000265120_A0A3P8WTJ7,UP000265120_A0A3P8WPM1,UP000265120_A0A3P8WVA2,UP000265120_A0A3P8VLW8,UP000265120_A0A3P8WT97,UP000265120_A0A3P8V3Z6,UP000265120_A0A3P8V3T9,UP000265120_A0A3P8W3J4,UP000265120_A0A3P8W6T7,UP000265120_A0A3P8W7P5,UP000265120_A0A3P8VDB5,UP000265120_A0A3P8WEY7,UP000265120_A0A3P8WZ30,UP000265120_A0A3P8VR55,UP000265120_A0A3P8WTT6,UP000265120_A0A3P8VDJ2,UP000265120_A0A3P8VXF6,UP000265120_A0A3P8VI07,UP000265120_A0A3P8UV73,UP000265120_A0A3P8UUZ3,UP000265120_A0A3P8V6L4,UP000265120_A0A3P8X1E0,UP000265120_A0A3P8VXS5,UP000265120_A0A3P8WSL6,UP000265120_A0A3P8WLG3,UP000265120_A0A3P8V4V1,UP000265120_A0A3P8WUN9,UP000265120_A0A3P8VNW1,UP000265120_A0A3P8V3U3,UP000265120_A0A3P8UQG8,UP000265120_A0A3P8VYR1,UP000265120_A0A3P8WEA1,UP000265120_A0A3P8V4F6,UP000265120_A0A3P8WQZ4,UP000265120_A0A3P8VLW2,UP000265120_A0A3P8UJD7,UP000265120_A0A3P8VQQ1,UP000265120_A0A3P8V5B2,UP000265120_A0A3P8VS18,UP000265120_A0A3P8ULP6,UP000265120_A0A3P8W0B8,UP000265120_A0A3P8X407,UP000265120_A0A3P8UK68,UP000265120_A0A3P8WAC0,UP000265120_A0A3P8WRC3,UP000265120_A0A3P8UVP7,UP000265120_A0A3P8WB82,UP000265120_A0A3P8WG91,UP000265120_A0A3P8UHF5,UP000265120_A0A3P8VGX9,UP000265120_A0A3P8VAJ8,UP000265120_A0A3P8WVS3,UP000265120_A0A3P8VJR2,UP000265120_A0A3P8WIT8,UP000265120_A0A3P8VX64,UP000265120_A0A3P8UPW9,UP000265120_A0A3P8WH62,UP000265120_A0A3P8UQB3,UP000265120_A0A3P8W7P2,UP000265120_A0A3P8VFZ4,UP000265120_A0A3P8WUT4,UP000265120_A0A3P8WBU4,UP000265120_A0A3P8VBI9,UP000265120_A0A3P8VE66,UP000265120_A0A3P8VZV0,UP000265120_A0A3P8WT83,UP000265120_A0A3P8V3W1,UP000265120_A0A3P8WNH8,UP000265120_A0A3P8WIA8,UP000265120_A0A3P8UTQ2,UP000265120_A0A3P8VES8,UP000265120_A0A3P8UJ16,UP000265120_A0A3P8V107,UP000265120_A0A3P8VD82,UP000265120_A0A3P8UXP4,UP000265120_A0A3P8WUR7	244447	Eukaryota	Chordata	Actinopteri	Pleuronectiformes	Cynoglossidae	Cynoglossus	Cynoglossus semilaevis
UP000001631	GCA_000150115.1	9214	151	16.39	UP000001631_C0NCM1,UP000001631_C0NB18,UP000001631_C0NIH2,UP000001631_C0NVL3,UP000001631_C0NXJ0,UP000001631_C0P0I1,UP000001631_C0NKF0,UP000001631_C0NRY6,UP000001631_C0NW46,UP000001631_C0NR07,UP000001631_C0NAD6,UP000001631_C0NEH2,UP000001631_C0NNV2,UP000001631_C0NL25,UP000001631_C0P0G0,UP000001631_C0NGA6,UP000001631_C0NUG0,UP000001631_C0NQV3,UP000001631_C0NF79,UP000001631_C0NG65,UP000001631_C0P0U4,UP000001631_C0NHB7,UP000001631_C0NIB3,UP000001631_C0NXH8,UP000001631_C0NY22,UP000001631_C0NL51,UP000001631_C0NJQ7,UP000001631_C0NC99,UP000001631_C0NGE5,UP000001631_C0NMI5,UP000001631_C0P0Y2,UP000001631_C0NBM9,UP000001631_C0NWN6,UP000001631_C0NTQ8,UP000001631_C0NPE2,UP000001631_C0NDI2,UP000001631_C0NHG5,UP000001631_C0NL64,UP000001631_C0NPN4,UP000001631_C0NSX7,UP000001631_C0NY21,UP000001631_C0NPA8,UP000001631_C0NA46,UP000001631_C0P0W5,UP000001631_C0NIY6,UP000001631_C0NAQ3,UP000001631_C0NML6,UP000001631_C0NU63,UP000001631_C0NXS5,UP000001631_C0NKE8,UP000001631_C0NWN3,UP000001631_C0NL83,UP000001631_C0NJQ5,UP000001631_C0NNH2,UP000001631_C0NH35,UP000001631_C0NEZ6,UP000001631_C0NCI4,UP000001631_C0NEZ7,UP000001631_C0NZD1,UP000001631_C0NX24,UP000001631_C0NVQ0,UP000001631_C0NJ65,UP000001631_C0NBQ5,UP000001631_C0NGG7,UP000001631_C0NJ22,UP000001631_C0NLA3,UP000001631_C0NAQ8,UP000001631_C0NYU4,UP000001631_C0NZV2,UP000001631_C0NCW5,UP000001631_C0NJ00,UP000001631_C0NZM3,UP000001631_C0NZI2,UP000001631_C0NV07,UP000001631_C0NRW9,UP000001631_C0NL57,UP000001631_C0NQ15,UP000001631_C0NZM4,UP000001631_C0ND81,UP000001631_C0NAM9,UP000001631_C0P091,UP000001631_C0NGI9,UP000001631_C0NCT6,UP000001631_C0NLF4,UP000001631_C0NZT0,UP000001631_C0NZY3,UP000001631_C0NVL6,UP000001631_C0NFZ4,UP000001631_C0P113,UP000001631_C0NSG5,UP000001631_C0NQZ0,UP000001631_C0NRD8,UP000001631_C0NUP0,UP000001631_C0NS20,UP000001631_C0NWE6,UP000001631_C0NRL5,UP000001631_C0NT82,UP000001631_C0NMR8,UP000001631_C0NF97,UP000001631_C0NIX7,UP000001631_C0NXA2,UP000001631_C0NWL6,UP000001631_C0NQ48,UP000001631_C0NRT7,UP000001631_C0NPA1,UP000001631_C0NWG6,UP000001631_C0P0A3,UP000001631_C0NQT1,UP000001631_C0NJ34,UP000001631_C0P1B5,UP000001631_C0NKE4,UP000001631_C0NKM3,UP000001631_C0NEG0,UP000001631_C0NIA9,UP000001631_C0NSU3,UP000001631_C0NBD5,UP000001631_C0NR39,UP000001631_C0NXA8,UP000001631_C0NTI1,UP000001631_C0NQ66,UP000001631_C0NSB2,UP000001631_C0NK89,UP000001631_C0ND96,UP000001631_C0NHG1,UP000001631_C0NHA1,UP000001631_C0NG15,UP000001631_C0NC85,UP000001631_C0NKM9,UP000001631_C0NV18,UP000001631_C0NDL8,UP000001631_C0NPW5,UP000001631_C0NCX3,UP000001631_C0NUX4,UP000001631_C0NRS4,UP000001631_C0P0B9,UP000001631_C0NX64,UP000001631_C0NJ81,UP000001631_C0NIU5,UP000001631_C0NDI1,UP000001631_C0NG68,UP000001631_C0NA37,UP000001631_C0NJN4,UP000001631_C0NSS5,UP000001631_C0P068,UP000001631_C0NLA4,UP000001631_C0NJN9,UP000001631_C0NLQ4,UP000001631_C0NJW3,UP000001631_C0NJX1,UP000001631_C0NJX9,UP000001631_C0NK09	447093	Eukaryota	Ascomycota	Eurotiomycetes	Onygenales	Ajellomycetaceae	Histoplasma	Histoplasma capsulatum
UP000001261	GCA_000149335.2	9712	122	12.56	UP000001261_Q1DXH0,UP000001261_Q1E0A3,UP000001261_Q1DQC1,UP000001261_Q1EA11,UP000001261_Q1E878,UP000001261_A0A0E1RV89,UP000001261_A0A0D8JUH0,UP000001261_J3KDW6,UP000001261_J3KJJ9,UP000001261_A0A0D8JUN8,UP000001261_A0A0E1RYP2,UP000001261_J3K8Y5,UP000001261_J3KEE5,UP000001261_J3KDN6,UP000001261_A0A0E1RWP5,UP000001261_J3KL17,UP000001261_J3KBY2,UP000001261_J3K497,UP000001261_J3KAF6,UP000001261_A0A0E1RVP1,UP000001261_A0A0D8JUA8,UP000001261_A0A0E1S0P5,UP000001261_J3K4M7,UP000001261_J3K0M2,UP000001261_J3KFR6,UP000001261_J3KJV3,UP000001261_A0A0E1S4L7,UP000001261_J3K146,UP000001261_J3KK26,UP000001261_A0A0E1RVK7,UP000001261_A0A0E1S090,UP000001261_J3KI83,UP000001261_J3K3H8,UP000001261_J3K3T9,UP000001261_J3K1C2,UP000001261_J3KLQ2,UP000001261_J3KJQ6,UP000001261_J3KJ26,UP000001261_J3KFF0,UP000001261_J3KFN3,UP000001261_J3K6F1,UP000001261_A0A0E1RUJ3,UP000001261_J3K8R4,UP000001261_A0A0E1S028,UP000001261_J3KIQ6,UP000001261_J3K7T0,UP000001261_J3KBU7,UP000001261_J3KDU7,UP000001261_J3KL11,UP000001261_A0A0E1S071,UP000001261_J3K1D5,UP000001261_J3KAB0,UP000001261_J3KHP8,UP000001261_J3KFQ2,UP000001261_J3KBX0,UP000001261_A0A0E1RWT4,UP000001261_J3KB45,UP000001261_A0A0E1RV57,UP000001261_J3KBX8,UP000001261_J3K1Q7,UP000001261_J3KCA1,UP000001261_A0A0E1RV60,UP000001261_J3K9M4,UP000001261_J3K3W4,UP000001261_A0A0D8JVV1,UP000001261_J3KJG7,UP000001261_J3K2L9,UP000001261_A0A0E1RX59,UP000001261_J3KB90,UP000001261_J3KMF0,UP000001261_J3K8T0,UP000001261_A0A0E1RWA4,UP000001261_J3KM73,UP000001261_J3KH36,UP000001261_J3K7G3,UP000001261_A0A0D8JSE9,UP000001261_A0A0D8JW90,UP000001261_J3KAY6,UP000001261_J3K9J0,UP000001261_J3K0I1,UP000001261_A0A0E1S2X5,UP000001261_A0A0D8JX57,UP000001261_J3K4Q5,UP000001261_J3K9D1,UP000001261_J3KIH6,UP000001261_A0A0E1RZX0,UP000001261_J3K278,UP000001261_A0A0E1RXZ5,UP000001261_J3KD43,UP000001261_A0A0E1RWM1,UP000001261_A0A0D8JVB3,UP000001261_A0A0E1RZF5,UP000001261_J3KJC7,UP000001261_J3K2G7,UP000001261_J3K4I3,UP000001261_A0A0E1S246,UP000001261_J3KB83,UP000001261_J3KEF0,UP000001261_J3KKU7,UP000001261_J3KLM5,UP000001261_A0A0D8JUA3,UP000001261_J3KKI5,UP000001261_J3KCJ6,UP000001261_A0A0E1RWB6,UP000001261_J3KC41,UP000001261_J3KI03,UP000001261_J3K8G5,UP000001261_A0A0E1S0J9,UP000001261_J3K676,UP000001261_J3KH64,UP000001261_J3KJM9,UP000001261_J3KLA8,UP000001261_J3KAZ4,UP000001261_A0A0D8JSH4,UP000001261_J3K8B2,UP000001261_A0A0E1RYZ0,UP000001261_J3K1G9,UP000001261_J3K7U7,UP000001261_A0A0E1RV85,UP000001261_J3KGW6,UP000001261_A0A0E1S0P1,UP000001261_I9XIF5	246410	Eukaryota	Ascomycota	Eurotiomycetes	Onygenales	NA	Coccidioides	Coccidioides immitis
UP000054549	GCA_000827485.1	17954	166	9.25	UP000054549_A0A0C2T1K2,UP000054549_A0A0C2T6F5,UP000054549_A0A0C2WWD1,UP000054549_A0A0C2SY76,UP000054549_A0A0C2WLF8,UP000054549_A0A0C2T5H3,UP000054549_A0A0C2X7U0,UP000054549_A0A0C2XLA4,UP000054549_A0A0C2WJ97,UP000054549_A0A0C2TIP4,UP000054549_A0A0C2WK20,UP000054549_A0A0C2XD67,UP000054549_A0A0C2TBV5,UP000054549_A0A0C2TJQ7,UP000054549_A0A0C2TRS3,UP000054549_A0A0C2SKJ7,UP000054549_A0A0C2SRE0,UP000054549_A0A0C2RWF1,UP000054549_A0A0C2S191,UP000054549_A0A0C2TNK3,UP000054549_A0A0C2SBW0,UP000054549_A0A0C2X6J3,UP000054549_A0A0C2SKF1,UP000054549_A0A0C2X879,UP000054549_A0A0C2XDX6,UP000054549_A0A0C2WV66,UP000054549_A0A0C2WNB5,UP000054549_A0A0C2SWC2,UP000054549_A0A0C2X9V7,UP000054549_A0A0C2TV24,UP000054549_A0A0C2WGD5,UP000054549_A0A0C2X7Q9,UP000054549_A0A0C2SNP7,UP000054549_A0A0C2WGS5,UP000054549_A0A0C2SRP5,UP000054549_A0A0C2TE55,UP000054549_A0A0C2X1N0,UP000054549_A0A0C2XAU9,UP000054549_A0A0C2T331,UP000054549_A0A0C2WVQ6,UP000054549_A0A0C2WIR9,UP000054549_A0A0C2SYY0,UP000054549_A0A0C2TI37,UP000054549_A0A0C2TG56,UP000054549_A0A0C2WUJ9,UP000054549_A0A0C2XM93,UP000054549_A0A0C2SXL2,UP000054549_A0A0C2SA24,UP000054549_A0A0C2T4G4,UP000054549_A0A0C2TJI3,UP000054549_A0A0C2TQH9,UP000054549_A0A0C2XFE5,UP000054549_A0A0C2SBL7,UP000054549_A0A0C2TD43,UP000054549_A0A0C2XFF4,UP000054549_A0A0C2VYP2,UP000054549_A0A0C2WH79,UP000054549_A0A0C2WDJ7,UP000054549_A0A0C2SV56,UP000054549_A0A0C2WJ29,UP000054549_A0A0C2X663,UP000054549_A0A0C2SR78,UP000054549_A0A0C2X5V1,UP000054549_A0A0C2TK71,UP000054549_A0A0C2XB22,UP000054549_A0A0C2WTC2,UP000054549_A0A0C2WX20,UP000054549_A0A0C2X308,UP000054549_A0A0C2XEJ6,UP000054549_A0A0C2T2U1,UP000054549_A0A0C2WI86,UP000054549_A0A0C2WHY8,UP000054549_A0A0C2SVN0,UP000054549_A0A0C2TCV9,UP000054549_A0A0C2SS87,UP000054549_A0A0C2T3Y1,UP000054549_A0A0C2SZW9,UP000054549_A0A0C2WXD8,UP000054549_A0A0C2X8N1,UP000054549_A0A0C2WLZ7,UP000054549_A0A0C2TSW6,UP000054549_A0A0C2TGB3,UP000054549_A0A0C2T171,UP000054549_A0A0C2XD63,UP000054549_A0A0C2XHD1,UP000054549_A0A0C2SN91,UP000054549_A0A0C2STG0,UP000054549_A0A0C2TWF5,UP000054549_A0A0C2WF94,UP000054549_A0A0C2TM59,UP000054549_A0A0C2SRK0,UP000054549_A0A0C2WM74,UP000054549_A0A0C2XIX0,UP000054549_A0A0C2T5J8,UP000054549_A0A0C2X9N4,UP000054549_A0A0C2TGU0,UP000054549_A0A0C2TGK8,UP000054549_A0A0C2WS79,UP000054549_A0A0C2STN1,UP000054549_A0A0C2TPF1,UP000054549_A0A0C2WJM9,UP000054549_A0A0C2WT90,UP000054549_A0A0C2SB52,UP000054549_A0A0C2WYV7,UP000054549_A0A0C2XIP3,UP000054549_A0A0C2SXC4,UP000054549_A0A0C2SBT9,UP000054549_A0A0C2WP74,UP000054549_A0A0C2T0X4,UP000054549_A0A0C2WE21,UP000054549_A0A0C2WLT6,UP000054549_A0A0C2X8U7,UP000054549_A0A0C2WWS7,UP000054549_A0A0C2W097,UP000054549_A0A0C2T6I0,UP000054549_A0A0C2XNF3,UP000054549_A0A0C2TEU7,UP000054549_A0A0C2XIT1,UP000054549_A0A0C2X355,UP000054549_A0A0C2TJR1,UP000054549_A0A0C2SAN5,UP000054549_A0A0C2TV51,UP000054549_A0A0C2WFD1,UP000054549_A0A0C2XN80,UP000054549_A0A0C2XNT6,UP000054549_A0A0C2WNS1,UP000054549_A0A0C2TH65,UP000054549_A0A0C2WS59,UP000054549_A0A0C2TER5,UP000054549_A0A0C2T5B1,UP000054549_A0A0C2X648,UP000054549_A0A0C2TLW5,UP000054549_A0A0C2XFA2,UP000054549_A0A0C2WKF9,UP000054549_A0A0C2S6M6,UP000054549_A0A0C2WKN3,UP000054549_A0A0C2XH71,UP000054549_A0A0C2XNK6,UP000054549_A0A0C2XHP3,UP000054549_A0A0C2WN44,UP000054549_A0A0C2XBD4,UP000054549_A0A0C2SE25,UP000054549_A0A0C2WYY1,UP000054549_A0A0C2WZZ0,UP000054549_A0A0C2XQD1,UP000054549_A0A0C2WG33,UP000054549_A0A0C2SWA0,UP000054549_A0A0C2X183,UP000054549_A0A0C2RVR7,UP000054549_A0A0C2T3D5,UP000054549_A0A0C2X0J9,UP000054549_A0A0C2SJM7,UP000054549_A0A0C2XFA8,UP000054549_A0A0C2WUP7,UP000054549_A0A0C2XIC2,UP000054549_A0A0C2WJP7,UP000054549_A0A0C2VYY3,UP000054549_A0A0C2TVR2,UP000054549_A0A0C2SZV3,UP000054549_A0A0C2WJT0,UP000054549_A0A0C2W657,UP000054549_A0A0C2SNV9,UP000054549_A0A0C2X3Z5,UP000054549_A0A0C2XMU6,UP000054549_A0A0C2WF80,UP000054549_A0A0C2TPW7	946122	Eukaryota	Basidiomycota	Agaricomycetes	Agaricales	Amanitaceae	Amanita	Amanita muscaria
UP000242955	GCA_002120315.1	11701	193	16.49	UP000242955_A0A1Y2WG78,UP000242955_A0A1Y2WFQ7,UP000242955_A0A1Y2VZC0,UP000242955_A0A1Y2W2Q5,UP000242955_A0A1Y2VTS6,UP000242955_A0A1Y2W4T5,UP000242955_A0A1Y2WG98,UP000242955_A0A1Y2WDK9,UP000242955_A0A1Y2W1D8,UP000242955_A0A1Y2VY42,UP000242955_A0A1Y2VV72,UP000242955_A0A1Y2VUZ1,UP000242955_A0A1Y2WGB6,UP000242955_A0A1Y2VL83,UP000242955_A0A1Y2VS25,UP000242955_A0A1Y2W1T3,UP000242955_A0A1Y2W5Y5,UP000242955_A0A1Y2W4D8,UP000242955_A0A1Y2WEC8,UP000242955_A0A1Y2W3H4,UP000242955_A0A1Y2VNC6,UP000242955_A0A1Y2W3I5,UP000242955_A0A1Y2W189,UP000242955_A0A1Y2W023,UP000242955_A0A1Y2WIH4,UP000242955_A0A1Y2VND9,UP000242955_A0A1Y2W6L7,UP000242955_A0A1Y2WGA5,UP000242955_A0A1Y2W519,UP000242955_A0A1Y2VQ57,UP000242955_A0A1Y2W2R0,UP000242955_A0A1Y2WAJ4,UP000242955_A0A1Y2VQB0,UP000242955_A0A1Y2VXV4,UP000242955_A0A1Y2W2E5,UP000242955_A0A1Y2VUT1,UP000242955_A0A1Y2WCU2,UP000242955_A0A1Y2WG11,UP000242955_A0A1Y2W8F5,UP000242955_A0A1Y2VPF1,UP000242955_A0A1Y2VRT5,UP000242955_A0A1Y2VR67,UP000242955_A0A1Y2W3L9,UP000242955_A0A1Y2WFC3,UP000242955_A0A1Y2VTQ4,UP000242955_A0A1Y2WBA7,UP000242955_A0A1Y2W773,UP000242955_A0A1Y2WHI3,UP000242955_A0A1Y2W5Q7,UP000242955_A0A1Y2W2U1,UP000242955_A0A1Y2VRS8,UP000242955_A0A1Y2VW13,UP000242955_A0A1Y2VYS8,UP000242955_A0A1Y2WHF2,UP000242955_A0A1Y2WD55,UP000242955_A0A1Y2VS35,UP000242955_A0A1Y2VWG1,UP000242955_A0A1Y2VQH3,UP000242955_A0A1Y2VXJ9,UP000242955_A0A1Y2VZM5,UP000242955_A0A1Y2W9J2,UP000242955_A0A1Y2W6V0,UP000242955_A0A1Y2VVU5,UP000242955_A0A1Y2VR36,UP000242955_A0A1Y2WC97,UP000242955_A0A1Y2W4K8,UP000242955_A0A1Y2W2F4,UP000242955_A0A1Y2W8N6,UP000242955_A0A1Y2W266,UP000242955_A0A1Y2W1J1,UP000242955_A0A1Y2WJC2,UP000242955_A0A1Y2VVY5,UP000242955_A0A1Y2W4A5,UP000242955_A0A1Y2WJG5,UP000242955_A0A1Y2WGY6,UP000242955_A0A1Y2WBG1,UP000242955_A0A1Y2W5R0,UP000242955_A0A1Y2WC76,UP000242955_A0A1Y2VT24,UP000242955_A0A1Y2VY65,UP000242955_A0A1Y2VUE4,UP000242955_A0A1Y2WA62,UP000242955_A0A1Y2WI10,UP000242955_A0A1Y2W4L8,UP000242955_A0A1Y2W6C1,UP000242955_A0A1Y2VST3,UP000242955_A0A1Y2WKH0,UP000242955_A0A1Y2WAV2,UP000242955_A0A1Y2W011,UP000242955_A0A1Y2VWA8,UP000242955_A0A1Y2W1I2,UP000242955_A0A1Y2VZ79,UP000242955_A0A1Y2W2R5,UP000242955_A0A1Y2W2S5,UP000242955_A0A1Y2W4E1,UP000242955_A0A1Y2WEF7,UP000242955_A0A1Y2VSZ1,UP000242955_A0A1Y2WBN1,UP000242955_A0A1Y2W372,UP000242955_A0A1Y2VK74,UP000242955_A0A1Y2W5E1,UP000242955_A0A1Y2W5I4,UP000242955_A0A1Y2W870,UP000242955_A0A1Y2VQQ6,UP000242955_A0A1Y2W7B4,UP000242955_A0A1Y2W341,UP000242955_A0A1Y2W058,UP000242955_A0A1Y2VR87,UP000242955_A0A1Y2WEB8,UP000242955_A0A1Y2VXR5,UP000242955_A0A1Y2W080,UP000242955_A0A1Y2WJH3,UP000242955_A0A1Y2WDX5,UP000242955_A0A1Y2VNM9,UP000242955_A0A1Y2WBA8,UP000242955_A0A1Y2WBF1,UP000242955_A0A1Y2W183,UP000242955_A0A1Y2W4G2,UP000242955_A0A1Y2WAW0,UP000242955_A0A1Y2WHZ0,UP000242955_A0A1Y2W7S9,UP000242955_A0A1Y2W431,UP000242955_A0A1Y2W7A0,UP000242955_A0A1Y2WE40,UP000242955_A0A1Y2WAE9,UP000242955_A0A1Y2WG75,UP000242955_A0A1Y2W028,UP000242955_A0A1Y2WE23,UP000242955_A0A1Y2WD13,UP000242955_A0A1Y2W4V2,UP000242955_A0A1Y2VSC9,UP000242955_A0A1Y2W8W4,UP000242955_A0A1Y2W4S5,UP000242955_A0A1Y2W2K4,UP000242955_A0A1Y2WEV0,UP000242955_A0A1Y2VSA8,UP000242955_A0A1Y2WFT4,UP000242955_A0A1Y2W5X8,UP000242955_A0A1Y2VTH7,UP000242955_A0A1Y2W9H6,UP000242955_A0A1Y2WIY3,UP000242955_A0A1Y2W959,UP000242955_A0A1Y2WDW0,UP000242955_A0A1Y2WD22,UP000242955_A0A1Y2WB60,UP000242955_A0A1Y2W342,UP000242955_A0A1Y2W6I7,UP000242955_A0A1Y2WEQ8,UP000242955_A0A1Y2VYH0,UP000242955_A0A1Y2W3J5,UP000242955_A0A1Y2W6L6,UP000242955_A0A1Y2VZG5,UP000242955_A0A1Y2WI02,UP000242955_A0A1Y2VSW6,UP000242955_A0A1Y2VYK9,UP000242955_A0A1Y2W3S2,UP000242955_A0A1Y2WIT7,UP000242955_A0A1Y2W9T3,UP000242955_A0A1Y2W9L6,UP000242955_A0A1Y2W1M0,UP000242955_A0A1Y2VTM8,UP000242955_A0A1Y2WBG9,UP000242955_A0A1Y2WIR4,UP000242955_A0A1Y2W4J2,UP000242955_A0A1Y2WAC6,UP000242955_A0A1Y2W5G4,UP000242955_A0A1Y2VZ23,UP000242955_A0A1Y2VR48,UP000242955_A0A1Y2WK75,UP000242955_A0A1Y2WHE7,UP000242955_A0A1Y2VRP7,UP000242955_A0A1Y2WB18,UP000242955_A0A1Y2W8Z1,UP000242955_A0A1Y2WB35,UP000242955_A0A1Y2W8E2,UP000242955_A0A1Y2W9F9,UP000242955_A0A1Y2WHQ8,UP000242955_A0A1Y2WCA6,UP000242955_A0A1Y2VNX3,UP000242955_A0A1Y2WAY2,UP000242955_A0A1Y2VPI9,UP000242955_A0A1Y2WD12,UP000242955_A0A1Y2VNH2,UP000242955_A0A1Y2W6L3,UP000242955_A0A1Y2VNN1,UP000242955_A0A1Y2WBH1,UP000242955_A0A1Y2WCX1,UP000242955_A0A1Y2WAR4,UP000242955_A0A1Y2WGI9,UP000242955_A0A1Y2VTE8,UP000242955_A0A1Y2WFU3,UP000242955_A0A1Y2W1B7,UP000242955_A0A1Y2W036	1001833	Eukaryota	Ascomycota	Sordariomycetes	Xylariales	Hypoxylaceae	Hypoxylon	Hypoxylon sp. CI-4A
UP000028761	GCA_000264685.2	44721	453	10.13	UP000028761_A9CB45,UP000028761_A0A096MPL1,UP000028761_A0A096NI68,UP000028761_A0A2I3LQ50,UP000028761_A0A096P4H1,UP000028761_A0A096MP70,UP000028761_A0A096P2Q6,UP000028761_A0A096P4J9,UP000028761_A0A2I3N7Z1,UP000028761_A0A096NSD8,UP000028761_A0A096N5N8,UP000028761_A0A096NY17,UP000028761_A0A2I3LQW3,UP000028761_A0A2I3MUN7,UP000028761_A0A2I3MS86,UP000028761_A0A096NUA5,UP000028761_A0A2I3LQG9,UP000028761_A0A2I3N909,UP000028761_A0A2I3NCR4,UP000028761_A0A096MUQ5,UP000028761_A0A096NW40,UP000028761_A0A2I3MPK5,UP000028761_A0A2I3LX69,UP000028761_A0A2I3LDD7,UP000028761_A0A2I3LD62,UP000028761_A0A096NGG5,UP000028761_A0A2I3MRZ6,UP000028761_A0A2I3LEQ2,UP000028761_A0A096NY88,UP000028761_A0A2I3MAJ8,UP000028761_A0A096P3M2,UP000028761_A0A2I3N019,UP000028761_A0A096MN78,UP000028761_A0A2I3MNR7,UP000028761_A0A2I3N7I7,UP000028761_A0A096NGJ4,UP000028761_A0A2I3N4A8,UP000028761_A0A2I3MYF9,UP000028761_A0A2I3MV45,UP000028761_A0A2I3MW75,UP000028761_A0A2I3MAU1,UP000028761_A0A2I3M986,UP000028761_A0A2I3MBT3,UP000028761_A0A2I3MY50,UP000028761_A0A2I3LZX6,UP000028761_A0A096NGS5,UP000028761_A0A096MSZ6,UP000028761_A0A096NUF5,UP000028761_A0A096NTZ2,UP000028761_A0A096MLT7,UP000028761_A0A096NB61,UP000028761_A0A2I3LKT0,UP000028761_A0A096NZN0,UP000028761_A0A2I3MH14,UP000028761_A0A0A0MWU1,UP000028761_A0A2I3MLH2,UP000028761_A0A2I3MC45,UP000028761_A0A2I3MSV5,UP000028761_A0A2I3NFH1,UP000028761_A0A096NI16,UP000028761_A0A2I3LFT4,UP000028761_A0A2I3LRD0,UP000028761_A0A096NXW7,UP000028761_A0A096NSE7,UP000028761_A0A096N9E7,UP000028761_A0A2I3MIJ0,UP000028761_A0A2I3MGL9,UP000028761_A0A096N6S6,UP000028761_A0A2I3MD48,UP000028761_A0A096N7B8,UP000028761_A0A096NEZ0,UP000028761_A0A2I3LS49,UP000028761_A0A2I3LQ59,UP000028761_A0A096NJP9,UP000028761_A0A2I3N910,UP000028761_A0A2I3MBQ4,UP000028761_A0A2I3MAE2,UP000028761_A0A2I3NAB9,UP000028761_A0A096NSE3,UP000028761_A0A2I3LVL2,UP000028761_A0A096NQV7,UP000028761_A0A096NEB6,UP000028761_A0A2I3MD43,UP000028761_A0A2I3M9T3,UP000028761_A0A096MUP2,UP000028761_A0A096MQR4,UP000028761_A0A096P5N1,UP000028761_A0A096NUS1,UP000028761_A0A2I3M9F5,UP000028761_A0A2I3M1C0,UP000028761_A0A2I3MN70,UP000028761_A0A096MKL0,UP000028761_A0A2I3LE14,UP000028761_A0A096NQN4,UP000028761_A0A2I3N0J3,UP000028761_A0A2I3N4Y5,UP000028761_A0A2I3N8F7,UP000028761_A0A2I3MRT6,UP000028761_A0A2I3LHU7,UP000028761_A0A096MZF9,UP000028761_A0A2I3LZG1,UP000028761_A0A2I3MWF7,UP000028761_A0A096MQU1,UP000028761_A0A2I3MK35,UP000028761_A0A2I3LUD2,UP000028761_A0A2I3M847,UP000028761_A0A096MML7,UP000028761_A0A096NK99,UP000028761_A0A096MP55,UP000028761_A0A096NKE4,UP000028761_A0A2I3MRS2,UP000028761_A0A096N8G3,UP000028761_A0A096P3H2,UP000028761_A0A096MVG6,UP000028761_A0A2I3MTK2,UP000028761_A0A2I3MK33,UP000028761_A0A096NGQ1,UP000028761_A0A096N3T6,UP000028761_A0A096NXS2,UP000028761_A0A096NK98,UP000028761_A0A2I3LU95,UP000028761_A0A096NWD8,UP000028761_A0A096NX18,UP000028761_A0A2I3M8I3,UP000028761_A0A096N7D6,UP000028761_A0A096NGS7,UP000028761_A0A2I3ML64,UP000028761_A0A096NF21,UP000028761_A0A2I3M257,UP000028761_A0A2I3MSK0,UP000028761_A0A2I3M9V4,UP000028761_A0A096N8I7,UP000028761_A0A096MUC0,UP000028761_A0A096NEV4,UP000028761_A0A096N5A7,UP000028761_A0A2I3LUX2,UP000028761_A0A2I3MZV3,UP000028761_A0A2I3MBJ3,UP000028761_A0A096NZJ6,UP000028761_A0A096N704,UP000028761_A0A096NEQ6,UP000028761_A0A2I3MDV7,UP000028761_A0A2I3LIF8,UP000028761_A0A2I3MD26,UP000028761_A0A096MUL0,UP000028761_A0A096NTZ3,UP000028761_A0A2I3LDA7,UP000028761_A0A096NW26,UP000028761_A0A0A0MUS7,UP000028761_A0A2I3LCW6,UP000028761_A0A096NBQ0,UP000028761_A0A2I3M4S4,UP000028761_A0A096NGI8,UP000028761_A0A0A0MXC4,UP000028761_A0A2I3N0S6,UP000028761_A0A096NT56,UP000028761_A0A2I3NCP6,UP000028761_A0A2I3N599,UP000028761_A0A096MNN6,UP000028761_A0A2I3MDL2,UP000028761_A0A096NI99,UP000028761_A0A2I3MYY1,UP000028761_A0A096NB48,UP000028761_A0A2I3MSZ9,UP000028761_A0A2I3MRQ5,UP000028761_A0A2I3LWQ1,UP000028761_A0A2I3MFP1,UP000028761_A0A096MUH8,UP000028761_A0A096MY83,UP000028761_A0A096N3F7,UP000028761_A0A2I3MPH2,UP000028761_A0A2I3N2A4,UP000028761_A0A2I3LYA4,UP000028761_A0A2I3NE94,UP000028761_A0A2I3M7Z5,UP000028761_A0A096NS57,UP000028761_A0A2I3M3F7,UP000028761_A0A2I3LG08,UP000028761_A0A096NJD3,UP000028761_A0A096MN91,UP000028761_A0A096NA79,UP000028761_A0A096NFJ3,UP000028761_A0A096MZN9,UP000028761_A0A2I3LRM5,UP000028761_A0A2I3MP81,UP000028761_A0A2I3N2A0,UP000028761_A0A2I3NG01,UP000028761_A0A096NED8,UP000028761_A0A096N4T3,UP000028761_A0A2I3LLS5,UP000028761_A0A096MT40,UP000028761_A0A2I3MM99,UP000028761_A0A2I3MZ62,UP000028761_A0A2I3MZA1,UP000028761_A0A096MYL9,UP000028761_A0A2I3MPT9,UP000028761_A0A096NUN4,UP000028761_A0A096NSM7,UP000028761_A0A096NEK5,UP000028761_A0A2I3LQ42,UP000028761_A0A2I3NEZ9,UP000028761_A0A096P3A8,UP000028761_A0A2I3MYL8,UP000028761_A0A2I3N2T9,UP000028761_A0A2I3MN73,UP000028761_A0A096NH01,UP000028761_A0A2I3LGM5,UP000028761_A0A096MUC5,UP000028761_A0A096P5I5,UP000028761_A0A2I3LZM9,UP000028761_A0A2I3LT37,UP000028761_A0A096NGL9,UP000028761_A0A2I3MQQ2,UP000028761_A0A096NFI9,UP000028761_A0A096NPW5,UP000028761_A0A2I3N6G6,UP000028761_A0A096MV71,UP000028761_A0A2I3MQM7,UP000028761_A0A096NGQ3,UP000028761_A0A096MTG3,UP000028761_A0A2I3M4U7,UP000028761_A0A2I3NCH6,UP000028761_A0A2I3N391,UP000028761_A0A2I3LL82,UP000028761_A0A096MW13,UP000028761_A0A096N1W1,UP000028761_A0A096MYV2,UP000028761_A0A096MKT3,UP000028761_A0A2I3LJV9,UP000028761_A0A096MN85,UP000028761_A0A096NV69,UP000028761_A0A2I3LCM7,UP000028761_A0A2I3MI72,UP000028761_A0A2I3MTG7,UP000028761_A0A096N7Q2,UP000028761_A0A096NWA2,UP000028761_A0A096NKE3,UP000028761_A0A096N9I0,UP000028761_A0A2I3N9Y7,UP000028761_A0A2I3M399,UP000028761_A0A2I3LGD4,UP000028761_A0A2I3N5G1,UP000028761_A0A096P4N6,UP000028761_A0A2I3M6W8,UP000028761_A0A2I3MBY8,UP000028761_A0A096MXK7,UP000028761_A0A096P217,UP000028761_A0A2I3NE24,UP000028761_A0A096NC60,UP000028761_A0A096MSQ8,UP000028761_A0A096NF42,UP000028761_A0A096NUS0,UP000028761_A0A2I3M1L8,UP000028761_A0A2I3M681,UP000028761_A0A2I3LTX3,UP000028761_A0A2I3MU14,UP000028761_A0A2I3M4Y0,UP000028761_A0A096NSD6,UP000028761_A0A2I3MEM1,UP000028761_A0A2I3MY95,UP000028761_A0A2I3LGY7,UP000028761_A0A096NK23,UP000028761_A0A096N9Y0,UP000028761_A0A2I3MGZ1,UP000028761_A0A2I3M592,UP000028761_A0A096NTV8,UP000028761_A0A096N3A4,UP000028761_A0A2I3LRT9,UP000028761_A0A2I3LX68,UP000028761_A0A096MVG2,UP000028761_A0A2I3LXB7,UP000028761_A0A096N7C7,UP000028761_A0A096NCY4,UP000028761_A0A2I3MKR5,UP000028761_A0A2I3M5L5,UP000028761_A0A096MQM8,UP000028761_A0A2I3N079,UP000028761_A0A2I3N6Y6,UP000028761_A0A2I3LRD3,UP000028761_A0A096MTA8,UP000028761_A0A2I3M0Y0,UP000028761_A0A096N8E4,UP000028761_A0A096NQT1,UP000028761_A0A096NCM5,UP000028761_A0A2I3LJE7,UP000028761_A0A2I3MRZ8,UP000028761_A0A2I3MBZ7,UP000028761_A0A2I3MQE1,UP000028761_A0A096NWR8,UP000028761_A0A2I3MJV8,UP000028761_A0A096NA76,UP000028761_A0A096N509,UP000028761_A0A2I3NBJ6,UP000028761_A0A2I3LPU2,UP000028761_A0A2I3LLG7,UP000028761_A0A096NWR7,UP000028761_A0A2I3LYH0,UP000028761_A0A2I3M112,UP000028761_A0A096P531,UP000028761_A0A096P4L7,UP000028761_A0A096P4G1,UP000028761_A0A096NCT7,UP000028761_A0A096MS06,UP000028761_A0A096MS09,UP000028761_A0A2I3MFW5,UP000028761_A0A096NQG6,UP000028761_A0A2I3MA86,UP000028761_A0A2I3NAB6,UP000028761_A0A096N512,UP000028761_A0A096NG44,UP000028761_A0A096NL47,UP000028761_A0A096MNJ6,UP000028761_A0A096NRF4,UP000028761_A0A2I3LGK2,UP000028761_A0A2I3M9H2,UP000028761_A0A2I3LXJ8,UP000028761_A0A096N1C9,UP000028761_A0A096MVP5,UP000028761_A0A096P1V7,UP000028761_A0A2I3NCP1,UP000028761_A0A096NI90,UP000028761_A0A2I3MVF0,UP000028761_A0A096N9M1,UP000028761_A0A0A0MWR3,UP000028761_A0A096MZJ7,UP000028761_A0A096N9Q2,UP000028761_A0A2I3MWD0,UP000028761_A0A2I3M4E3,UP000028761_A0A096NQA1,UP000028761_A0A096MN08,UP000028761_A0A096N032,UP000028761_A0A096P4M7,UP000028761_A0A096N8L6,UP000028761_A0A096NND2,UP000028761_A0A096MUZ9,UP000028761_A0A2I3LXE4,UP000028761_A0A096NLD6,UP000028761_A0A2I3N3Q6,UP000028761_A0A096NDE1,UP000028761_A0A2I3M2E1,UP000028761_A0A096NLX2,UP000028761_A0A096MU20,UP000028761_A0A096MMA0,UP000028761_A0A2I3M9C2,UP000028761_A0A096NLD5,UP000028761_A0A096NI53,UP000028761_A0A096NCQ2,UP000028761_A0A096N8B4,UP000028761_A0A2I3LHA3,UP000028761_A0A2I3M8T8,UP000028761_A0A2I3MH18,UP000028761_A0A096MR87,UP000028761_A0A2I3LIK5,UP000028761_A0A096NHY1,UP000028761_A0A096NNE1,UP000028761_A0A096N8Y2,UP000028761_A0A096NF37,UP000028761_A0A2I3N4D4,UP000028761_A0A2I3MS59,UP000028761_A0A2I3LI40,UP000028761_A0A096NAU0,UP000028761_A0A2I3LFF8,UP000028761_A0A096MQX1,UP000028761_A0A2I3MCH0,UP000028761_A0A096MW00,UP000028761_A0A2I3LCZ4,UP000028761_A0A2I3LM84,UP000028761_A0A2I3LDJ6,UP000028761_A0A096MPI8,UP000028761_A0A096P3Y3,UP000028761_A0A096NDG1,UP000028761_A0A2I3LX25,UP000028761_A0A2I3LN91,UP000028761_A0A0A0MX95,UP000028761_A0A2I3N2U4,UP000028761_A0A096NM62,UP000028761_A0A096NY89,UP000028761_A0A2I3M4J5,UP000028761_A0A096MMZ8,UP000028761_A0A2I3N5Y7,UP000028761_A0A2I3MXU5,UP000028761_A0A096N0R2,UP000028761_A0A096NHG9,UP000028761_A0A096N1F0,UP000028761_A0A2I3LTN8,UP000028761_A0A2I3LTS1,UP000028761_A0A096MSM8,UP000028761_A0A2I3LSR4,UP000028761_A0A096N318,UP000028761_A0A2I3NCC9,UP000028761_A0A096NE23,UP000028761_A0A2I3LTA2,UP000028761_A0A2I3LEQ8,UP000028761_A0A096NSU2,UP000028761_A0A2I3LMK6,UP000028761_A0A2I3LR06,UP000028761_A0A2I3NB07,UP000028761_A0A096MN00,UP000028761_A0A2I3MHI9,UP000028761_A0A096N823,UP000028761_A0A096NFM6,UP000028761_A0A096NDX6,UP000028761_A0A096MS53,UP000028761_A0A096NQI8,UP000028761_A0A2I3M1X6,UP000028761_A0A2I3LPW7,UP000028761_A0A2I3M8B5,UP000028761_A0A096ML00,UP000028761_A0A2I3MQB2,UP000028761_A0A2I3LLN2,UP000028761_A0A2I3NI03,UP000028761_A0A096N659,UP000028761_A0A2I3M6B7,UP000028761_A0A2I3LU50,UP000028761_A0A096NAR4,UP000028761_A0A096MLY2,UP000028761_A0A2I3MS25,UP000028761_A0A2I3M2P0,UP000028761_A0A096NIE3,UP000028761_A0A2I3N901,UP000028761_A0A2I3N895,UP000028761_A0A2I3NCA3,UP000028761_A0A2I3MZ41,UP000028761_A0A096MZZ3,UP000028761_A0A2I3LET9,UP000028761_A0A2I3LKN2,UP000028761_A0A2I3MUW9,UP000028761_A0A096NY24,UP000028761_A0A096MNA9,UP000028761_A0A2I3MJA3,UP000028761_A0A096P2B8,UP000028761_A0A2I3N6H6,UP000028761_A0A096MXS1,UP000028761_A0A2I3MD25,UP000028761_A0A0A0MW76,UP000028761_A0A2I3LT07,UP000028761_A0A2I3MZD8,UP000028761_A0A096MXX2,UP000028761_A0A096NU47,UP000028761_A0A2I3N238,UP000028761_A0A2I3LW61,UP000028761_A0A2I3LNS6,UP000028761_A0A2I3MKH0,UP000028761_A0A096ML84,UP000028761_A0A096NPQ5,UP000028761_A0A2I3LHW6,UP000028761_A0A2I3LRH6,UP000028761_A0A2I3M954,UP000028761_A0A096NNE0,UP000028761_A0A096NPT5,UP000028761_A0A2I3MFC5,UP000028761_A0A096NTH6,UP000028761_A0A096MKR7	9555	Eukaryota	Chordata	Mammalia	Primates	Cercopithecidae	Papio	Papio anubis
UP000218381	GCA_002382855.1	11231	185	16.47	UP000218381_A0A2H3IN25,UP000218381_A0A2H3I9D6,UP000218381_A0A2H3I1M7,UP000218381_A0A2H3IBY7,UP000218381_A0A2H3ITT0,UP000218381_A0A2H3IQB2,UP000218381_A0A2H3HZH9,UP000218381_A0A2H3I242,UP000218381_A0A2H3IK28,UP000218381_A0A2H3IWK3,UP000218381_A0A2H3ILP1,UP000218381_A0A2H3I8N3,UP000218381_A0A2H3ISN3,UP000218381_A0A2H3IRX7,UP000218381_A0A2H3I961,UP000218381_A0A2H3IEZ0,UP000218381_A0A2H3I909,UP000218381_A0A2H3II80,UP000218381_A0A2H3IEI4,UP000218381_A0A2H3IKL5,UP000218381_A0A2H3J0E3,UP000218381_A0A2H3J130,UP000218381_A0A2H3IEG5,UP000218381_A0A2H3I277,UP000218381_A0A2H3I4Z2,UP000218381_A0A2H3IGL8,UP000218381_A0A2H3ISB6,UP000218381_A0A2H3IAZ9,UP000218381_A0A2H3IHZ9,UP000218381_A0A2H3I3P0,UP000218381_A0A2H3ISD1,UP000218381_A0A2H3IA30,UP000218381_A0A2H3IYR8,UP000218381_A0A2H3IMW0,UP000218381_A0A2H3IGH2,UP000218381_A0A2H3I9S7,UP000218381_A0A2H3ITR4,UP000218381_A0A2H3IUV3,UP000218381_A0A2H3J0V8,UP000218381_A0A2H3IC27,UP000218381_A0A2H3IMZ4,UP000218381_A0A2H3IYD6,UP000218381_A0A2H3IR36,UP000218381_A0A2H3I3P9,UP000218381_A0A2H3I3N5,UP000218381_A0A2H3IMT6,UP000218381_A0A2H3IIB2,UP000218381_A0A2H3I262,UP000218381_A0A2H3I8K7,UP000218381_A0A2H3II12,UP000218381_A0A2H3IL48,UP000218381_A0A2H3IMI3,UP000218381_A0A2H3IGE1,UP000218381_A0A2H3ISI3,UP000218381_A0A2H3ICV9,UP000218381_A0A2H3IAA2,UP000218381_A0A2H3J210,UP000218381_A0A2H3J4K3,UP000218381_A0A2H3IR08,UP000218381_A0A2H3IQI4,UP000218381_A0A2H3IA54,UP000218381_A0A2H3IZW7,UP000218381_A0A2H3IPM1,UP000218381_A0A2H3ID63,UP000218381_A0A2H3IVL2,UP000218381_A0A2H3IPS2,UP000218381_A0A2H3I9C9,UP000218381_A0A2H3IEX6,UP000218381_A0A2H3IV72,UP000218381_A0A2H3I989,UP000218381_A0A2H3J4J2,UP000218381_A0A2H3IRR1,UP000218381_A0A2H3IQP1,UP000218381_A0A2H3IX20,UP000218381_A0A2H3ICS6,UP000218381_A0A2H3IHC6,UP000218381_A0A2H3HZP5,UP000218381_A0A2H3IWQ3,UP000218381_A0A2H3IIF2,UP000218381_A0A2H3IMZ7,UP000218381_A0A2H3I8X5,UP000218381_A0A2H3I2Y4,UP000218381_A0A2H3I9M6,UP000218381_A0A2H3IMY1,UP000218381_A0A2H3I766,UP000218381_A0A2H3IS08,UP000218381_A0A2H3HYN7,UP000218381_A0A2H3J3Z8,UP000218381_A0A2H3J033,UP000218381_A0A2H3IL02,UP000218381_A0A2H3I058,UP000218381_A0A2H3IKR7,UP000218381_A0A2H3J625,UP000218381_A0A2H3IJK7,UP000218381_A0A2H3I836,UP000218381_A0A2H3ILK6,UP000218381_A0A2H3I986,UP000218381_A0A2H3INY3,UP000218381_A0A2H3I3Z8,UP000218381_A0A2H3IYW1,UP000218381_A0A2H3I8S0,UP000218381_A0A2H3I6G6,UP000218381_A0A2H3IK22,UP000218381_A0A2H3I9B1,UP000218381_A0A2H3I1L9,UP000218381_A0A2H3ITR0,UP000218381_A0A2H3I3Y7,UP000218381_A0A2H3J176,UP000218381_A0A2H3I5K3,UP000218381_A0A2H3IUM5,UP000218381_A0A2H3IHS7,UP000218381_A0A2H3I2I8,UP000218381_A0A2H3J1W7,UP000218381_A0A2H3IHS1,UP000218381_A0A2H3I477,UP000218381_A0A2H3I717,UP000218381_A0A2H3ILF8,UP000218381_A0A2H3I9H7,UP000218381_A0A2H3ILS1,UP000218381_A0A2H3IRQ5,UP000218381_A0A2H3I1B1,UP000218381_A0A2H3IIK1,UP000218381_A0A2H3IPM3,UP000218381_A0A2H3IHM9,UP000218381_A0A2H3HZX9,UP000218381_A0A2H3IRV4,UP000218381_A0A2H3IQG9,UP000218381_A0A2H3ITM3,UP000218381_A0A2H3J5I2,UP000218381_A0A2H3IVE0,UP000218381_A0A2H3IGQ9,UP000218381_A0A2H3IRY1,UP000218381_A0A2H3J783,UP000218381_A0A2H3I0V5,UP000218381_A0A2H3IQH3,UP000218381_A0A2H3HZS1,UP000218381_A0A2H3IP57,UP000218381_A0A2H3IYC2,UP000218381_A0A2H3IBK1,UP000218381_A0A2H3IF49,UP000218381_A0A2H3IHZ5,UP000218381_A0A2H3IPA3,UP000218381_A0A2H3IGW5,UP000218381_A0A2H3I1D4,UP000218381_A0A2H3I657,UP000218381_A0A2H3I4C3,UP000218381_A0A2H3IDY0,UP000218381_A0A2H3IGD5,UP000218381_A0A2H3ID87,UP000218381_A0A2H3IFU9,UP000218381_A0A2H3IQJ3,UP000218381_A0A2H3J2U6,UP000218381_A0A2H3J0V9,UP000218381_A0A2H3IVD6,UP000218381_A0A2H3IJ31,UP000218381_A0A2H3ITF4,UP000218381_A0A2H3J1R1,UP000218381_A0A2H3ISE2,UP000218381_A0A2H3IFL0,UP000218381_A0A2H3J3C7,UP000218381_A0A2H3IAI3,UP000218381_A0A2H3IDE7,UP000218381_A0A2H3IP73,UP000218381_A0A2H3IH15,UP000218381_A0A2H3IP18,UP000218381_A0A2H3IQ33,UP000218381_A0A2H3I5R5,UP000218381_A0A2H3IMM9,UP000218381_A0A2H3IXP7,UP000218381_A0A2H3IKM5,UP000218381_A0A2H3IQT2,UP000218381_A0A2H3IJE8,UP000218381_A0A2H3ITN2,UP000218381_A0A2H3IFE3,UP000218381_A0A2H3I1P7,UP000218381_A0A2H3I186,UP000218381_A0A2H3IMR2,UP000218381_A0A2H3ILC6,UP000218381_A0A2H3IW70,UP000218381_A0A2H3J3C5,UP000218381_A0A2H3ISZ8,UP000218381_A0A2H3IAH5,UP000218381_A0A2H3IPJ6,UP000218381_A0A2H3J5A8,UP000218381_A0A2H3IDL0	290292	Eukaryota	Ascomycota	Eurotiomycetes	Eurotiales	Aspergillaceae	Penicillium	Penicillium sp. 'occitanis'
UP000005206	GCA_000151355.1	15709	222	14.13	UP000005206_C7YIZ6,UP000005206_C7Z8I4,UP000005206_C7ZBK6,UP000005206_C7ZGE1,UP000005206_C7ZPL4,UP000005206_C7YU91,UP000005206_C7YHZ6,UP000005206_C7YIF0,UP000005206_C7YLX4,UP000005206_C7YWY5,UP000005206_C7YL57,UP000005206_C7ZCM0,UP000005206_C7YKE4,UP000005206_C7YLM5,UP000005206_C7YK57,UP000005206_C7YNS5,UP000005206_C7YSA3,UP000005206_C7YLX2,UP000005206_C7YZ22,UP000005206_C7YYN2,UP000005206_C7Z132,UP000005206_C7YTL1,UP000005206_C7YHQ0,UP000005206_C7YH13,UP000005206_C7Z6E1,UP000005206_C7ZDW3,UP000005206_C7YJV9,UP000005206_C7YP77,UP000005206_C7ZDC2,UP000005206_C7YPX2,UP000005206_C7YWP8,UP000005206_C7YQ74,UP000005206_C7YHW7,UP000005206_C7YM99,UP000005206_C7YQQ5,UP000005206_C7YRJ3,UP000005206_C7YKG9,UP000005206_C7YYT3,UP000005206_C7Z3M8,UP000005206_C7YZC0,UP000005206_C7ZP20,UP000005206_C7YP68,UP000005206_C7YK02,UP000005206_C7ZIS4,UP000005206_C7YPU9,UP000005206_C7YW82,UP000005206_C7YW40,UP000005206_C7YZ27,UP000005206_C7YQJ8,UP000005206_C7YVW4,UP000005206_C7YRQ8,UP000005206_C7YRA3,UP000005206_C7YN48,UP000005206_C7YTI3,UP000005206_C7YNN5,UP000005206_C7ZLR4,UP000005206_C7YP58,UP000005206_C7Z4S6,UP000005206_C7ZHC0,UP000005206_C7Z4X0,UP000005206_C7Z4V7,UP000005206_C7YPT0,UP000005206_C7YRU2,UP000005206_C7YRY6,UP000005206_C7Z5F8,UP000005206_C7YM32,UP000005206_C7YS49,UP000005206_C7Z619,UP000005206_C7YMD3,UP000005206_C7YY72,UP000005206_C7YY11,UP000005206_C7Z5J6,UP000005206_C7YLJ6,UP000005206_C7YMU2,UP000005206_C7YQN7,UP000005206_C7YMU5,UP000005206_C7YLW3,UP000005206_C7YIM4,UP000005206_C7YMJ7,UP000005206_C7YYL6,UP000005206_C7YSK6,UP000005206_C7YM86,UP000005206_C7YI77,UP000005206_C7YTB4,UP000005206_C7Z4V8,UP000005206_C7ZDV1,UP000005206_C7Z282,UP000005206_C7YK52,UP000005206_C7ZLA4,UP000005206_C7Z8M4,UP000005206_C7YQ48,UP000005206_C7ZAY7,UP000005206_C7YHQ3,UP000005206_C7ZE57,UP000005206_C7YME1,UP000005206_C7ZPH9,UP000005206_C7YU22,UP000005206_C7ZL34,UP000005206_C7YNQ5,UP000005206_C7YU54,UP000005206_C7ZA38,UP000005206_C7ZLT8,UP000005206_C7Z116,UP000005206_C7YJX7,UP000005206_C7YK10,UP000005206_C7YW56,UP000005206_C7YJ65,UP000005206_C7YUQ3,UP000005206_C7Z6W2,UP000005206_C7YMS1,UP000005206_C7Z7J9,UP000005206_C7YS82,UP000005206_C7YN02,UP000005206_C7YIT5,UP000005206_C7ZPI8,UP000005206_C7YGS7,UP000005206_C7Z1M0,UP000005206_C7YKE8,UP000005206_C7Z9U1,UP000005206_C7Z952,UP000005206_C7YRX1,UP000005206_C7ZL19,UP000005206_C7YIZ9,UP000005206_C7YLM7,UP000005206_C7YMD9,UP000005206_C7YMR6,UP000005206_C7ZL01,UP000005206_C7YK29,UP000005206_C7YLY9,UP000005206_C7Z281,UP000005206_C7YIF4,UP000005206_H6D5C1,UP000005206_C7YZS9,UP000005206_C7YJN5,UP000005206_C7YYS0,UP000005206_C7Z234,UP000005206_C7YHK5,UP000005206_C7YRR4,UP000005206_C7YMN7,UP000005206_C7Z8E5,UP000005206_C7ZD71,UP000005206_C7YPX6,UP000005206_C7YZ26,UP000005206_C7ZNV0,UP000005206_C7YRR9,UP000005206_C7YNW6,UP000005206_C7Z8I2,UP000005206_C7YNK6,UP000005206_C7YLM0,UP000005206_C7YTR7,UP000005206_C7YP46,UP000005206_C7ZPF1,UP000005206_C7YR60,UP000005206_C7YJ26,UP000005206_C7YMY5,UP000005206_C7YMJ4,UP000005206_C7YPG9,UP000005206_C7YLL7,UP000005206_C7Z2X3,UP000005206_C7YMH3,UP000005206_C7YR41,UP000005206_C7YJD0,UP000005206_C7YWK0,UP000005206_C7YHP0,UP000005206_C7YKF7,UP000005206_C7YZQ3,UP000005206_C7ZLT4,UP000005206_C7Z9Y4,UP000005206_C7YWH2,UP000005206_C7YZ38,UP000005206_C7YI23,UP000005206_C7Z760,UP000005206_C7YJZ6,UP000005206_C7YYJ0,UP000005206_C7ZPJ3,UP000005206_C7YND5,UP000005206_C7YGX0,UP000005206_C7YKL7,UP000005206_C7YVR6,UP000005206_C7Z788,UP000005206_C7YI16,UP000005206_C7Z9N0,UP000005206_C7YHY4,UP000005206_C7Z6Q3,UP000005206_C7YUW5,UP000005206_C7YQ49,UP000005206_C7YYZ9,UP000005206_C7YHZ8,UP000005206_C7YZ17,UP000005206_C7YIF8,UP000005206_C7YU47,UP000005206_C7YPF1,UP000005206_C7Z9X0,UP000005206_C7YVS2,UP000005206_C7YPM4,UP000005206_C7YH21,UP000005206_C7YNV3,UP000005206_C7YQZ7,UP000005206_C7YID5,UP000005206_C7Z4U8,UP000005206_C7YN74,UP000005206_C7Z7J5,UP000005206_C7Z9A7,UP000005206_C7YYU5,UP000005206_C7Z750,UP000005206_C7ZLV6,UP000005206_C7YZD0,UP000005206_C7ZL55,UP000005206_C7YNG3,UP000005206_C7YMF0,UP000005206_C7Z9M8,UP000005206_C7YJ67,UP000005206_C7YHF2,UP000005206_C7ZNX0,UP000005206_C7YHF9,UP000005206_C7YJG7,UP000005206_C7ZNN6,UP000005206_C7YKH3,UP000005206_C7Z848,UP000005206_C7ZA02,UP000005206_C7Z4L1,UP000005206_C7YJX2	660122	Eukaryota	Ascomycota	Sordariomycetes	Hypocreales	Nectriaceae	Fusarium	Fusarium vanettenii
UP000286640	GCF_003160815.1	32180	434	13.49	UP000286640_A0A3Q7TR35,UP000286640_A0A3Q7SJR2,UP000286640_A0A3Q7RN74,UP000286640_A0A3Q7T2J6,UP000286640_A0A3Q7ULZ2,UP000286640_A0A3Q7RLI7,UP000286640_A0A3Q7US99,UP000286640_A0A3Q7S8G0,UP000286640_A0A3Q7SAY1,UP000286640_A0A3Q7TFL7,UP000286640_A0A3Q7S7L8,UP000286640_A0A3Q7TIB3,UP000286640_A0A3Q7SGF8,UP000286640_A0A3Q7T5J2,UP000286640_A0A3Q7U2A6,UP000286640_A0A3Q7V1Q6,UP000286640_A0A3Q7QXL0,UP000286640_A0A3Q7SIQ8,UP000286640_A0A3Q7TBH7,UP000286640_A0A3Q7V1M2,UP000286640_A0A3Q7RIG5,UP000286640_A0A3Q7TC82,UP000286640_A0A3Q7R383,UP000286640_A0A3Q7S2R4,UP000286640_A0A3Q7SRZ4,UP000286640_A0A3Q7TQJ2,UP000286640_A0A3Q7SV79,UP000286640_A0A3Q7UKD3,UP000286640_A0A3Q7TR09,UP000286640_A0A3Q7TS25,UP000286640_A0A3Q7TQ29,UP000286640_A0A3Q7SYX5,UP000286640_A0A3Q7TV00,UP000286640_A0A3Q7R254,UP000286640_A0A3Q7T356,UP000286640_A0A3Q7T0Q5,UP000286640_A0A3Q7SVH4,UP000286640_A0A3Q7TLY0,UP000286640_A0A3Q7T2C9,UP000286640_A0A3Q7RSN4,UP000286640_A0A3Q7SCH6,UP000286640_A0A3Q7UV51,UP000286640_A0A3Q7TS77,UP000286640_A0A3Q7QW92,UP000286640_A0A3Q7TYV9,UP000286640_A0A3Q7TP52,UP000286640_A0A3Q7SUF1,UP000286640_A0A3Q7U1F5,UP000286640_A0A3Q7S203,UP000286640_A0A3Q7TKV8,UP000286640_A0A3Q7UPV5,UP000286640_A0A3Q7T5J6,UP000286640_A0A3Q7RXK3,UP000286640_A0A3Q7S9X0,UP000286640_A0A3Q7RZF9,UP000286640_A0A3Q7U859,UP000286640_A0A3Q7SPG2,UP000286640_A0A3Q7T5G7,UP000286640_A0A3Q7RPX6,UP000286640_A0A3Q7RTB4,UP000286640_A0A3Q7SW75,UP000286640_A0A3Q7SGM5,UP000286640_A0A3Q7T833,UP000286640_A0A3Q7SDH8,UP000286640_A0A3Q7RLF9,UP000286640_A0A3Q7S2R0,UP000286640_A0A3Q7S114,UP000286640_A0A3Q7T0Y5,UP000286640_A0A3Q7RIY0,UP000286640_A0A3Q7TSK7,UP000286640_A0A3Q7RUL9,UP000286640_A0A3Q7SXL6,UP000286640_A0A3Q7S8B0,UP000286640_A0A3Q7TZ67,UP000286640_A0A3Q7T380,UP000286640_A0A3Q7T7Q7,UP000286640_A0A3Q7TJR1,UP000286640_A0A3Q7S9Y2,UP000286640_A0A3Q7TCN5,UP000286640_A0A3Q7SJ34,UP000286640_A0A3Q7TYK2,UP000286640_A0A3Q7T9S1,UP000286640_A0A3Q7SPX3,UP000286640_A0A3Q7UD95,UP000286640_A0A3Q7U1X5,UP000286640_A0A3Q7U4R7,UP000286640_A0A3Q7RV50,UP000286640_A0A3Q7T3M8,UP000286640_A0A3Q7U5C1,UP000286640_A0A3Q7TDZ8,UP000286640_A0A3Q7RA38,UP000286640_A0A3Q7TH99,UP000286640_A0A3Q7S9Z1,UP000286640_A0A3Q7TDE1,UP000286640_A0A3Q7SLY7,UP000286640_A0A3Q7SYM0,UP000286640_A0A3Q7UG90,UP000286640_A0A3Q7SS45,UP000286640_A0A3Q7R6X3,UP000286640_A0A3Q7RVR3,UP000286640_A0A3Q7SCH2,UP000286640_A0A3Q7UJM7,UP000286640_A0A3Q7TRU1,UP000286640_A0A3Q7SV78,UP000286640_A0A3Q7THP5,UP000286640_A0A3Q7S9Y7,UP000286640_A0A3Q7SLX3,UP000286640_A0A3Q7TA36,UP000286640_A0A3Q7SKH2,UP000286640_A0A3Q7T9Q9,UP000286640_A0A3Q7SBZ0,UP000286640_A0A3Q7TJZ9,UP000286640_A0A3Q7RP89,UP000286640_A0A3Q7QVH9,UP000286640_A0A3Q7R181,UP000286640_A0A3Q7SAM5,UP000286640_A0A3Q7SIA8,UP000286640_A0A3Q7SPF9,UP000286640_A0A3Q7SGH7,UP000286640_A0A3Q7T0Q0,UP000286640_A0A3Q7S8H7,UP000286640_A0A3Q7S925,UP000286640_A0A3Q7SHL9,UP000286640_A0A3Q7S4B5,UP000286640_A0A3Q7S841,UP000286640_A0A3Q7SPW8,UP000286640_A0A3Q7S869,UP000286640_A0A3Q7SVA1,UP000286640_A0A3Q7RZJ2,UP000286640_A0A3Q7U2Y5,UP000286640_A0A3Q7V1P7,UP000286640_A0A3Q7S2Q6,UP000286640_A0A3Q7S5H3,UP000286640_A0A3Q7U1X3,UP000286640_A0A3Q7U1V9,UP000286640_A0A3Q7TR48,UP000286640_A0A3Q7TR14,UP000286640_A0A3Q7TGN9,UP000286640_A0A3Q7SRU1,UP000286640_A0A3Q7U5A3,UP000286640_A0A3Q7SWN0,UP000286640_A0A3Q7R385,UP000286640_A0A3Q7SKL0,UP000286640_A0A3Q7S9C3,UP000286640_A0A3Q7T5G2,UP000286640_A0A3Q7TEH5,UP000286640_A0A3Q7TQQ8,UP000286640_A0A3Q7TC66,UP000286640_A0A3Q7SYL4,UP000286640_A0A3Q7SCW6,UP000286640_A0A3Q7TZ30,UP000286640_A0A3Q7T955,UP000286640_A0A3Q7UVH3,UP000286640_A0A3Q7UC28,UP000286640_A0A3Q7RX35,UP000286640_A0A3Q7R6I0,UP000286640_A0A3Q7S2N7,UP000286640_A0A3Q7RKJ6,UP000286640_A0A3Q7RUI6,UP000286640_A0A3Q7TC75,UP000286640_A0A3Q7V3P9,UP000286640_A0A3Q7U0W9,UP000286640_A0A3Q7SEK9,UP000286640_A0A3Q7RM56,UP000286640_A0A3Q7RDX3,UP000286640_A0A3Q7SBW7,UP000286640_A0A3Q7TQK7,UP000286640_A0A3Q7TP59,UP000286640_A0A3Q7SWX4,UP000286640_A0A3Q7RX95,UP000286640_A0A3Q7RX31,UP000286640_A0A3Q7SJ19,UP000286640_A0A3Q7RXQ7,UP000286640_A0A3Q7RSC4,UP000286640_A0A3Q7T976,UP000286640_A0A3Q7U3J0,UP000286640_A0A3Q7TR39,UP000286640_A0A3Q7TA30,UP000286640_A0A3Q7SNF2,UP000286640_A0A3Q7RW09,UP000286640_A0A3Q7SCX1,UP000286640_A0A3Q7UI29,UP000286640_A0A3Q7RVZ5,UP000286640_A0A3Q7SMZ9,UP000286640_A0A3Q7TXZ6,UP000286640_A0A3Q7SMA8,UP000286640_A0A3Q7T2I8,UP000286640_A0A3Q7TNY7,UP000286640_A0A3Q7R048,UP000286640_A0A3Q7UKE0,UP000286640_A0A3Q7T8L3,UP000286640_A0A3Q7R2A8,UP000286640_A0A3Q7U2X2,UP000286640_A0A3Q7SPI7,UP000286640_A0A3Q7T218,UP000286640_A0A3Q7RWC3,UP000286640_A0A3Q7SJC8,UP000286640_A0A3Q7TV04,UP000286640_A0A3Q7U0M1,UP000286640_A0A3Q7RPQ5,UP000286640_A0A3Q7RNF0,UP000286640_A0A3Q7U1G9,UP000286640_A0A3Q7T5P5,UP000286640_A0A3Q7UJ53,UP000286640_A0A3Q7TL77,UP000286640_A0A3Q7RWS4,UP000286640_A0A3Q7SCX6,UP000286640_A0A3Q7SBQ2,UP000286640_A0A3Q7U8G0,UP000286640_A0A3Q7TQD0,UP000286640_A0A3Q7RLJ7,UP000286640_A0A3Q7UW71,UP000286640_A0A3Q7TIN5,UP000286640_A0A3Q7SDI1,UP000286640_A0A3Q7T7H1,UP000286640_A0A3Q7TCP9,UP000286640_A0A3Q7SRP9,UP000286640_A0A3Q7T7U3,UP000286640_A0A3Q7S166,UP000286640_A0A3Q7R042,UP000286640_A0A3Q7ULG9,UP000286640_A0A3Q7TCA4,UP000286640_A0A3Q7S836,UP000286640_A0A3Q7SMA1,UP000286640_A0A3Q7UVG9,UP000286640_A0A3Q7T1I6,UP000286640_A0A3Q7RA02,UP000286640_A0A3Q7RF67,UP000286640_A0A3Q7T834,UP000286640_A0A3Q7U6V0,UP000286640_A0A3Q7U4K0,UP000286640_A0A3Q7SWP2,UP000286640_A0A3Q7U4H2,UP000286640_A0A3Q7SCI5,UP000286640_A0A3Q7RWM8,UP000286640_A0A3Q7S3I6,UP000286640_A0A3Q7S740,UP000286640_A0A3Q7UG86,UP000286640_A0A3Q7TCI0,UP000286640_A0A3Q7TG10,UP000286640_A0A3Q7TJQ4,UP000286640_A0A3Q7UX78,UP000286640_A0A3Q7SNB1,UP000286640_A0A3Q7RS84,UP000286640_A0A3Q7U1F6,UP000286640_A0A3Q7TC89,UP000286640_A0A3Q7T9V5,UP000286640_A0A3Q7S8R5,UP000286640_A0A3Q7UJN7,UP000286640_A0A3Q7RBJ7,UP000286640_A0A3Q7TV23,UP000286640_A0A3Q7TFJ8,UP000286640_A0A3Q7R2Q4,UP000286640_A0A3Q7U2P0,UP000286640_A0A3Q7SMA5,UP000286640_A0A3Q7U0N2,UP000286640_A0A3Q7T4F6,UP000286640_A0A3Q7TC71,UP000286640_A0A3Q7SCD3,UP000286640_A0A3Q7SBZ5,UP000286640_A0A3Q7T8F6,UP000286640_A0A3Q7TU54,UP000286640_A0A3Q7TR44,UP000286640_A0A3Q7SHF6,UP000286640_A0A3Q7TR07,UP000286640_A0A3Q7TM51,UP000286640_A0A3Q7SFG2,UP000286640_A0A3Q7SKW3,UP000286640_A0A3Q7TN10,UP000286640_A0A3Q7T820,UP000286640_A0A3Q7UDY0,UP000286640_A0A3Q7SAM0,UP000286640_A0A3Q7RNG4,UP000286640_A0A3Q7R1N5,UP000286640_A0A3Q7R5L5,UP000286640_A0A3Q7TVK9,UP000286640_A0A3Q7R9T0,UP000286640_A0A3Q7TN95,UP000286640_A0A3Q7SHY3,UP000286640_A0A3Q7S513,UP000286640_A0A3Q7RQX6,UP000286640_A0A3Q7SRL6,UP000286640_A0A3Q7RWC8,UP000286640_A0A3Q7T2I0,UP000286640_A0A3Q7TQL6,UP000286640_A0A3Q7SR70,UP000286640_A0A3Q7SKG3,UP000286640_A0A3Q7UT54,UP000286640_A0A3Q7S8Q2,UP000286640_A0A3Q7T5I6,UP000286640_A0A3Q7T011,UP000286640_A0A3Q7TME3,UP000286640_A0A3Q7SN24,UP000286640_A0A3Q7TL25,UP000286640_A0A3Q7SCB5,UP000286640_A0A3Q7SJQ7,UP000286640_A0A3Q7S2Q5,UP000286640_A0A3Q7T723,UP000286640_A0A3Q7S4Z2,UP000286640_A0A3Q7SWM3,UP000286640_A0A3Q7U7I1,UP000286640_A0A3Q7TW12,UP000286640_A0A3Q7U133,UP000286640_A0A3Q7RX60,UP000286640_A0A3Q7TZJ5,UP000286640_A0A3Q7TFK5,UP000286640_A0A3Q7RZ93,UP000286640_A0A3Q7TT32,UP000286640_A0A3Q7TV84,UP000286640_A0A3Q7QZM6,UP000286640_A0A3Q7T2N9,UP000286640_A0A3Q7RPY1,UP000286640_A0A3Q7SW78,UP000286640_A0A3Q7U0X4,UP000286640_A0A3Q7SPG8,UP000286640_A0A3Q7R1S3,UP000286640_A0A3Q7TQS1,UP000286640_A0A3Q7RWN3,UP000286640_A0A3Q7U229,UP000286640_A0A3Q7S285,UP000286640_A0A3Q7SCI1,UP000286640_A0A3Q7S4Z5,UP000286640_A0A3Q7U504,UP000286640_A0A3Q7SIT2,UP000286640_A0A3Q7R0X8,UP000286640_A0A3Q7THR9,UP000286640_A0A3Q7UJM4,UP000286640_A0A3Q7T0N3,UP000286640_A0A3Q7TCP2,UP000286640_A0A3Q7TBW5,UP000286640_A0A3Q7ST24,UP000286640_A0A3Q7SC01,UP000286640_A0A3Q7T4R3,UP000286640_A0A3Q7SU93,UP000286640_A0A3Q7SAR3,UP000286640_A0A3Q7SJ28,UP000286640_A0A3Q7TN58,UP000286640_A0A3Q7TZR2,UP000286640_A0A3Q7TTT5,UP000286640_A0A3Q7T9G3,UP000286640_A0A3Q7UDP9,UP000286640_A0A3Q7UWP4,UP000286640_A0A3Q7U1N0,UP000286640_A0A3Q7RBF5,UP000286640_A0A3Q7S501,UP000286640_A0A3Q7V1Q1,UP000286640_A0A3Q7SL54,UP000286640_A0A3Q7STV0,UP000286640_A0A3Q7SRM3,UP000286640_A0A3Q7SCJ0,UP000286640_A0A3Q7U2X4,UP000286640_A0A3Q7T7W8,UP000286640_A0A3Q7UA99,UP000286640_A0A3Q7TLP5,UP000286640_A0A3Q7RWS5,UP000286640_A0A3Q7TNZ3,UP000286640_A0A3Q7T1I5,UP000286640_A0A3Q7V082,UP000286640_A0A3Q7SYW9,UP000286640_A0A3Q7TDB4,UP000286640_A0A3Q7SEV7,UP000286640_A0A3Q7TDA0,UP000286640_A0A3Q7TGG1,UP000286640_A0A3Q7RM24,UP000286640_A0A3Q7TLA2,UP000286640_A0A3Q7SJ69,UP000286640_A0A3Q7UVQ8,UP000286640_A0A3Q7SWL4,UP000286640_A0A3Q7S592,UP000286640_A0A3Q7UXR6,UP000286640_A0A3Q7TTQ4,UP000286640_A0A3Q7RXA2,UP000286640_A0A3Q7SYE7,UP000286640_A0A3Q7SC16,UP000286640_A0A3Q7SBM6,UP000286640_A0A3Q7T9R8,UP000286640_A0A3Q7T9F5,UP000286640_A0A3Q7SEL3,UP000286640_A0A3Q7SAN3,UP000286640_A0A3Q7SCG4,UP000286640_A0A3Q7S2S3,UP000286640_A0A3Q7U128,UP000286640_A0A3Q7UV68,UP000286640_A0A3Q7SB36,UP000286640_A0A3Q7S4C0,UP000286640_A0A3Q7UK32,UP000286640_A0A3Q7S7Z7,UP000286640_A0A3Q7U2Y1,UP000286640_A0A3Q7RN79,UP000286640_A0A3Q7SUT7,UP000286640_A0A3Q7SW55,UP000286640_A0A3Q7TDJ1,UP000286640_A0A3Q7RK75,UP000286640_A0A3Q7RM53,UP000286640_A0A3Q7UMV6,UP000286640_A0A3Q7U5M7,UP000286640_A0A3Q7SCC4,UP000286640_A0A3Q7TLZ4,UP000286640_A0A3Q7U2X7,UP000286640_A0A3Q7S2R9,UP000286640_A0A3Q7S734,UP000286640_A0A3Q7TGP4,UP000286640_A0A3Q7SWA3,UP000286640_A0A3Q7S947,UP000286640_A0A3Q7TC78,UP000286640_A0A3Q7UG83,UP000286640_A0A3Q7UDQ5,UP000286640_A0A3Q7S9X7,UP000286640_A0A3Q7SPK4,UP000286640_A0A3Q7QZ21,UP000286640_A0A3Q7S8X4,UP000286640_A0A3Q7S9W7,UP000286640_A0A3Q7SQ42,UP000286640_A0A3Q7RNB4,UP000286640_A0A3Q7TC85,UP000286640_A0A3Q7TBI2,UP000286640_A0A3Q7S9W3,UP000286640_A0A3Q7SZX4,UP000286640_A0A3Q7SBP7,UP000286640_A0A3Q7TQJ6,UP000286640_A0A3Q7SR99,UP000286640_A0A3Q7TNP3,UP000286640_A0A3Q7T0G5,UP000286640_A0A3Q7R152,UP000286640_A0A3Q7SCZ6,UP000286640_A0A3Q7SM94,UP000286640_A0A3Q7QXP4,UP000286640_A0A3Q7R618,UP000286640_A0A3Q7RQX0,UP000286640_A0A3Q7SCG8,UP000286640_A0A3Q7TDA7,UP000286640_A0A3Q7UEA2,UP000286640_A0A3Q7T827,UP000286640_A0A3Q7S5X9	9627	Eukaryota	Chordata	Mammalia	Carnivora	Canidae	Vulpes	Vulpes vulpes
UP000278627	GCA_900618355.1	14545	200	13.75	UP000278627_A0A0N4SWN5,UP000278627_A0A0N4TSR1,UP000278627_A0A0N4TRN0,UP000278627_A0A158PQF7,UP000278627_A0A0N4TY97,UP000278627_A0A0N4TMC6,UP000278627_A0A0N4TNF1,UP000278627_A0A158PST4,UP000278627_A0A0N4T381,UP000278627_A0A158PPZ7,UP000278627_A0A158PS48,UP000278627_A0A0N4TPY3,UP000278627_A0A0N4TW31,UP000278627_A0A0N4T311,UP000278627_A0A0N4TWR1,UP000278627_A0A0N4TW01,UP000278627_A0A158PST7,UP000278627_A0A0N4T0I3,UP000278627_A0A0N4TQI3,UP000278627_A0A0N4TCJ0,UP000278627_A0A0N4T9X4,UP000278627_A0A0N4SYC1,UP000278627_A0A0N4T4K0,UP000278627_A0A0N4TH23,UP000278627_A0A0N4TR30,UP000278627_A0A0N4T3E9,UP000278627_A0A0N4T578,UP000278627_A0A0N4T165,UP000278627_A0A0N4TT41,UP000278627_A0A158PRC5,UP000278627_A0A0N4T593,UP000278627_A0A0N4T408,UP000278627_A0A0N4TNU4,UP000278627_A0A0N4T8V4,UP000278627_A0A0N4TWU9,UP000278627_Q9NFZ8,UP000278627_A0A0N4TU29,UP000278627_A0A158PS93,UP000278627_A0A158PQB9,UP000278627_A0A0N4T634,UP000278627_A0A0N4TAF8,UP000278627_A0A0N4TUB9,UP000278627_A0A0N4TYP4,UP000278627_A0A0N4TJX0,UP000278627_A0A0N4SZR8,UP000278627_A0A0N4TEG4,UP000278627_A0A158PQ57,UP000278627_A0A0N4TYF9,UP000278627_A0A0N4TPW7,UP000278627_A0A0N4TWS6,UP000278627_A0A158PRU0,UP000278627_A0A0N4TY74,UP000278627_A0A0N4SZH9,UP000278627_A0A0N4TES7,UP000278627_A0A158PR68,UP000278627_A0A0N4T6X4,UP000278627_A0A0N4TWR8,UP000278627_A0A0N4TZF6,UP000278627_A0A0N4SZ30,UP000278627_A0A0N4TI95,UP000278627_A0A0N4TXQ0,UP000278627_A0A0N4TYS1,UP000278627_A0A0N4T4G6,UP000278627_A0A0N4TUT1,UP000278627_A0A0N4SZ12,UP000278627_A0A0N4T643,UP000278627_A0A158PQF6,UP000278627_A0A0N4TRM0,UP000278627_A0A158PQ01,UP000278627_A0A0N4T176,UP000278627_A0A0N4TST6,UP000278627_A0A0N4SZW2,UP000278627_A0A0N4TKW9,UP000278627_A0A0N4T2Z9,UP000278627_A0A0N4TRA7,UP000278627_A0A0N4TW37,UP000278627_A0A0N4TBU8,UP000278627_A0A0N4TKD6,UP000278627_A0A0N4TA46,UP000278627_A0A0N4TPD4,UP000278627_A0A158PPZ2,UP000278627_A0A0N4TT60,UP000278627_A0A0N4TU17,UP000278627_A0A0N4TTX7,UP000278627_A0A0N4T4B4,UP000278627_A0A0N4TJI0,UP000278627_A0A0N4T0V1,UP000278627_A0A0N4TSR4,UP000278627_A0A0N4T6E0,UP000278627_A0A0N4T903,UP000278627_A0A0N4TUG6,UP000278627_A0A158PRF2,UP000278627_A0A158PQH4,UP000278627_A0A0N4TL52,UP000278627_A0A0N4TEM6,UP000278627_A0A0N4T6F7,UP000278627_A0A158PSC2,UP000278627_A0A158PQC4,UP000278627_A0A0N4T0W1,UP000278627_A0A0N4TUC2,UP000278627_A0A0N4TR12,UP000278627_A0A0N4TCP7,UP000278627_A0A0N4T108,UP000278627_A0A158PSB6,UP000278627_A0A0N4SY81,UP000278627_A0A158PRI8,UP000278627_A0A0N4T382,UP000278627_A0A0N4TN56,UP000278627_A0A0N4TVR5,UP000278627_A0A0N4TRV3,UP000278627_A0A0N4TFY4,UP000278627_A0A0N4T1W5,UP000278627_A0A0N4T9K6,UP000278627_A0A158PSP2,UP000278627_A0A0N4TR28,UP000278627_A0A0N4TLE4,UP000278627_A0A0N4TJZ2,UP000278627_A0A0N4TRF9,UP000278627_A0A0N4TXP9,UP000278627_A0A0N4T9T5,UP000278627_A0A0N4TUR7,UP000278627_A0A0N4TRL9,UP000278627_A0A0N4TFW7,UP000278627_A0A0N4T1B8,UP000278627_A0A0N4SXS4,UP000278627_A0A0N4TVB2,UP000278627_A0A0N4T913,UP000278627_A0A158PQI8,UP000278627_A0A0N4T7X9,UP000278627_A0A0N4TB00,UP000278627_A0A0N4TSW3,UP000278627_A0A0N4TPA1,UP000278627_A0A0N4TW24,UP000278627_A0A0N4TL80,UP000278627_A0A0N4T2C8,UP000278627_A0A0N4TPP5,UP000278627_A0A0N4T633,UP000278627_A0A0N4TI65,UP000278627_A0A0N4T3D7,UP000278627_A0A0N4T1T9,UP000278627_A0A0N4TRZ5,UP000278627_A0A0N4TKT4,UP000278627_A0A0N4TCJ4,UP000278627_A0A0N4TWP7,UP000278627_A0A158PSD3,UP000278627_A0A158PSS3,UP000278627_A0A0N4TWF0,UP000278627_A0A0N4TL22,UP000278627_A0A0N4T822,UP000278627_A0A0N4TIW3,UP000278627_A0A0N4SY66,UP000278627_A0A0N4TMY8,UP000278627_A0A0N4TLE3,UP000278627_A0A0N4TN59,UP000278627_A0A0N4TUQ1,UP000278627_A0A0N4TUT7,UP000278627_A0A0N4TMA7,UP000278627_A0A0N4TQX4,UP000278627_A0A0N4T700,UP000278627_A0A0N4T1X2,UP000278627_A0A0N4TUS7,UP000278627_A0A0N4T889,UP000278627_A0A0N4T6C4,UP000278627_A0A0N4TUQ3,UP000278627_A0A0N4TRB1,UP000278627_A0A158PRY0,UP000278627_A0A0N4T0H0,UP000278627_A0A0N4T5F1,UP000278627_A0A158PQM9,UP000278627_A0A0N4T5P9,UP000278627_A0A158PQ21,UP000278627_A0A0N4T5A8,UP000278627_A0A158PS00,UP000278627_A0A0N4TYE1,UP000278627_A0A0N4TYF1,UP000278627_A0A0N4TZN5,UP000278627_A0A0N4TNM0,UP000278627_A0A0N4THU3,UP000278627_A0A0N4T3H3,UP000278627_A0A0N4SXD3,UP000278627_A0A0N4T684,UP000278627_A0A158PQH1,UP000278627_A0A0N4TWQ8,UP000278627_A0A158PSH8,UP000278627_A0A158PQ25,UP000278627_A0A0N4TWH4,UP000278627_A0A0N4THU8,UP000278627_A0A0N4T0L7,UP000278627_A0A0N4TZ73,UP000278627_A0A0N4TZN4,UP000278627_A0A0N4TPD8,UP000278627_A0A0N4TM31,UP000278627_A0A0N4TUG5,UP000278627_A0A0N4TRV5,UP000278627_A0A158PRB7,UP000278627_A0A0N4SZM4,UP000278627_A0A0N4TEF0,UP000278627_A0A0N4T383,UP000278627_A0A0N4TR56,UP000278627_A0A3P7QKF8	6280	Eukaryota	Nematoda	Chromadorea	Rhabditida	Onchocercidae	Brugia	Brugia pahangi
UP000001056	GCA_000143365.1	11042	155	14.04	UP000001056_Q2GS33,UP000001056_Q2GSX8,UP000001056_Q2H922,UP000001056_Q2GNZ6,UP000001056_Q2GT05,UP000001056_Q2H720,UP000001056_Q2HDU8,UP000001056_Q2HA18,UP000001056_Q2H6K6,UP000001056_Q2HE25,UP000001056_Q2GPV0,UP000001056_Q2GQY1,UP000001056_Q2GNX1,UP000001056_Q2HGS8,UP000001056_Q2HFV9,UP000001056_Q2GZU6,UP000001056_Q2HHF9,UP000001056_Q2HH46,UP000001056_Q2GQU6,UP000001056_Q2GP62,UP000001056_Q2GVM2,UP000001056_Q2HET5,UP000001056_Q2HAW5,UP000001056_Q2HAF2,UP000001056_Q2HE29,UP000001056_Q2H5L9,UP000001056_Q2HHU5,UP000001056_Q2H5G1,UP000001056_Q2HAP7,UP000001056_Q2GNU3,UP000001056_Q2GSU9,UP000001056_Q2GSV5,UP000001056_Q2GTF8,UP000001056_Q2H603,UP000001056_Q2HAZ7,UP000001056_Q2GV64,UP000001056_Q2HAH0,UP000001056_Q2H5E9,UP000001056_Q2H4L6,UP000001056_Q2HFE3,UP000001056_Q2HFZ7,UP000001056_Q2GRL6,UP000001056_Q2HGF8,UP000001056_Q2GY78,UP000001056_Q2HHL1,UP000001056_Q2GNK2,UP000001056_Q2H6Z3,UP000001056_Q2H4Y1,UP000001056_Q2GZR7,UP000001056_Q2GNI9,UP000001056_Q2GUF2,UP000001056_Q2GY59,UP000001056_Q2GYP8,UP000001056_Q2H6Z8,UP000001056_Q2GYE3,UP000001056_Q2H7V8,UP000001056_Q2H2L9,UP000001056_Q2HGB9,UP000001056_Q2H4S8,UP000001056_Q2GZB8,UP000001056_Q2GT50,UP000001056_Q2H5X9,UP000001056_Q2GMP5,UP000001056_Q2H524,UP000001056_Q2GWV9,UP000001056_Q2GV87,UP000001056_Q2H0I2,UP000001056_Q2H664,UP000001056_Q2HFD3,UP000001056_Q2GPA6,UP000001056_Q2H5B7,UP000001056_Q2HBR4,UP000001056_Q2HHY9,UP000001056_Q2H8Q1,UP000001056_Q2GSM1,UP000001056_Q2HBD7,UP000001056_Q2GY55,UP000001056_Q2GW06,UP000001056_Q2GPC4,UP000001056_Q2H9S6,UP000001056_Q2GWA5,UP000001056_Q2H9A8,UP000001056_Q2GUV8,UP000001056_Q2GPX3,UP000001056_Q2HFX3,UP000001056_Q2H4I1,UP000001056_Q2H3N1,UP000001056_Q2HA29,UP000001056_Q2H078,UP000001056_Q2GSV6,UP000001056_Q2GSR1,UP000001056_Q2GXJ1,UP000001056_Q2GVL2,UP000001056_Q2H9F9,UP000001056_Q2H999,UP000001056_Q2H265,UP000001056_Q2H5U1,UP000001056_Q2HAY3,UP000001056_Q2H1E5,UP000001056_Q2GT63,UP000001056_Q2H2R8,UP000001056_Q2HEH6,UP000001056_Q2GM54,UP000001056_Q2GV32,UP000001056_Q2H3X1,UP000001056_Q2H3D5,UP000001056_Q2GMD0,UP000001056_Q2HAU9,UP000001056_Q2GUX4,UP000001056_Q2H0Y0,UP000001056_Q2HHH8,UP000001056_Q2GZV8,UP000001056_Q2GN07,UP000001056_Q2H3Y0,UP000001056_Q2GXW2,UP000001056_Q2GRJ2,UP000001056_Q2HAI3,UP000001056_Q2H1C9,UP000001056_Q2HEE6,UP000001056_Q2GMZ2,UP000001056_Q2HBQ3,UP000001056_Q2HI80,UP000001056_Q2HEC6,UP000001056_Q2H9C0,UP000001056_Q2HF67,UP000001056_Q2GWA6,UP000001056_Q2H6R5,UP000001056_Q2HDQ0,UP000001056_Q2GS31,UP000001056_Q2GS57,UP000001056_Q2HG38,UP000001056_Q2HGU1,UP000001056_Q2H167,UP000001056_Q2H0N5,UP000001056_Q2HGB5,UP000001056_Q2GRK4,UP000001056_Q2H4P4,UP000001056_Q2GN67,UP000001056_Q2HDU6,UP000001056_Q2H4T0,UP000001056_Q2HH89,UP000001056_Q2HB43,UP000001056_Q2H942,UP000001056_Q2GXL4,UP000001056_Q2HGJ3,UP000001056_Q2GY83,UP000001056_Q2H561,UP000001056_Q2GQK7,UP000001056_Q2GV69,UP000001056_Q2GPM9,UP000001056_Q2H705,UP000001056_Q2GZK3,UP000001056_Q2H0Y1,UP000001056_Q2H6Z2,UP000001056_Q2HGH7	306901	Eukaryota	Ascomycota	Sordariomycetes	Sordariales	Chaetomiaceae	Chaetomium	Chaetomium globosum
UP000031512	GCA_000342415.1	5313	33	6.21	UP000031512_L1LD58,UP000031512_L1LGR4,UP000031512_L1LF36,UP000031512_L0AZ26,UP000031512_L1LCL7,UP000031512_L0AZU2,UP000031512_L0B1Y1,UP000031512_L1LFP0,UP000031512_L0B0R2,UP000031512_L0B236,UP000031512_L0B286,UP000031512_L0AZU9,UP000031512_L1LBI7,UP000031512_L1LGA0,UP000031512_L1LCA9,UP000031512_L0ATI2,UP000031512_L0AVD2,UP000031512_L0AV65,UP000031512_L1LEX5,UP000031512_L0AVX0,UP000031512_L0AZA4,UP000031512_L0AYS3,UP000031512_L1LG73,UP000031512_L1LFS4,UP000031512_L1LEE8,UP000031512_L1LF69,UP000031512_L1LDX0,UP000031512_L1LFC9,UP000031512_L0AXR9,UP000031512_L1LEQ8,UP000031512_L1LCN1,UP000031512_L0AZX2,UP000031512_L1LA61	1537102	Eukaryota	Apicomplexa	Aconoidasida	Piroplasmida	Theileriidae	Theileria	Theileria equi
UP000016929	GCA_000350365.1	14157	179	12.64	UP000016929_N1RUP2,UP000016929_N1RU96,UP000016929_N1S5Q3,UP000016929_N1RDT3,UP000016929_N1RL36,UP000016929_N1RWK5,UP000016929_N1RME6,UP000016929_N1R8D6,UP000016929_N1RPK7,UP000016929_N1RVT2,UP000016929_N1RMP3,UP000016929_N1RJN9,UP000016929_N1RAM1,UP000016929_N1RYY9,UP000016929_N1RRS6,UP000016929_N1RKY1,UP000016929_N1RDF8,UP000016929_N1RMS6,UP000016929_N1RAA9,UP000016929_N1S509,UP000016929_N1RC48,UP000016929_N1RTZ9,UP000016929_N1RJJ0,UP000016929_N1RD67,UP000016929_N1RGZ0,UP000016929_N1RCD3,UP000016929_N1RNS0,UP000016929_N1R6Q1,UP000016929_N1RGE4,UP000016929_N1RHC8,UP000016929_N1RGF4,UP000016929_N1RJ67,UP000016929_N1RT36,UP000016929_N1RFW1,UP000016929_N1RBN5,UP000016929_N1RCL0,UP000016929_N1RP66,UP000016929_N1RSC0,UP000016929_N1RWR3,UP000016929_N1RJC0,UP000016929_N1RD64,UP000016929_N1RAD2,UP000016929_N1RG74,UP000016929_N1REY6,UP000016929_N1S5R8,UP000016929_N1RJB6,UP000016929_N1RDI3,UP000016929_N1RFB7,UP000016929_N1RWI7,UP000016929_N1REN6,UP000016929_N1RER4,UP000016929_N1RGL9,UP000016929_N1RMI4,UP000016929_N1RIL7,UP000016929_N1RS34,UP000016929_N1RD38,UP000016929_N1R772,UP000016929_N1R736,UP000016929_N1S1F3,UP000016929_N1R705,UP000016929_N1RBX5,UP000016929_N1RMF3,UP000016929_N1RNC5,UP000016929_N1RWT0,UP000016929_N1RDI0,UP000016929_N1RZQ1,UP000016929_N1REL7,UP000016929_N1RBZ3,UP000016929_N1R9Y8,UP000016929_N1RM06,UP000016929_N1REH3,UP000016929_N1RJP1,UP000016929_N1RVU6,UP000016929_N1S1F6,UP000016929_N1RAY3,UP000016929_N1S1R8,UP000016929_N1RVJ8,UP000016929_N1RJN5,UP000016929_N1RYY5,UP000016929_N1R607,UP000016929_N1R7V9,UP000016929_N1R6Z8,UP000016929_N1RY16,UP000016929_N1RC37,UP000016929_N1RY36,UP000016929_N1R7N1,UP000016929_N1S6P1,UP000016929_N1RVT5,UP000016929_N1RD86,UP000016929_N1RLN2,UP000016929_N1RHY9,UP000016929_N1R6N8,UP000016929_N1S0T5,UP000016929_N1RKI7,UP000016929_N1RG13,UP000016929_N1S2K8,UP000016929_N1RQF6,UP000016929_N1S2I9,UP000016929_N1R5Y3,UP000016929_N1RK92,UP000016929_N1S907,UP000016929_N1RM87,UP000016929_N1RM72,UP000016929_N1RCY5,UP000016929_N1RYS0,UP000016929_N1RAN2,UP000016929_N1R6L3,UP000016929_N1RGD0,UP000016929_N1R9Z6,UP000016929_N1S6Z5,UP000016929_N1RJU2,UP000016929_N1R895,UP000016929_N1R7J2,UP000016929_N1RWF5,UP000016929_N1RRM0,UP000016929_N1R640,UP000016929_N1S7W2,UP000016929_N1RHA7,UP000016929_N1RYV9,UP000016929_N1RUK3,UP000016929_N1RD58,UP000016929_N1RUL4,UP000016929_N1R9L1,UP000016929_N1RQH0,UP000016929_N1RKH5,UP000016929_N1RGH2,UP000016929_N1RI33,UP000016929_N1RTH7,UP000016929_N1R710,UP000016929_N1RXG0,UP000016929_N1RGM5,UP000016929_N1RN19,UP000016929_N1SBT8,UP000016929_N1RBG7,UP000016929_N1RAJ0,UP000016929_N1RPC5,UP000016929_N1RZG1,UP000016929_N1RRV6,UP000016929_N1RD10,UP000016929_N1RLL2,UP000016929_N1RD68,UP000016929_N1RD39,UP000016929_N1S3H3,UP000016929_N1R8C4,UP000016929_N1S1B6,UP000016929_N1RBI2,UP000016929_N1RIA5,UP000016929_N1S0Y6,UP000016929_N1R8V1,UP000016929_N1R8P6,UP000016929_N1RYF1,UP000016929_N1RXG9,UP000016929_N1S919,UP000016929_N1RZ08,UP000016929_N1RSW1,UP000016929_N1RFH5,UP000016929_N1RIY9,UP000016929_N1RA52,UP000016929_N1RV02,UP000016929_N1RFQ1,UP000016929_N1R6T2,UP000016929_N1RE97,UP000016929_N1RUV7,UP000016929_N1RBB5,UP000016929_N1RE94,UP000016929_N1R752,UP000016929_N1RFB6,UP000016929_N1RAX9,UP000016929_N1RMM7,UP000016929_N1RWL7,UP000016929_N1RI89,UP000016929_N1RM77,UP000016929_N1R7H5,UP000016929_N1RMK7,UP000016929_N1RUJ0,UP000016929_N1S0X8,UP000016929_N1S446,UP000016929_N1S2N1,UP000016929_N1RGB8	2502994	Eukaryota	Ascomycota	Sordariomycetes	Hypocreales	Nectriaceae	Fusarium	Fusarium odoratissimum
UP000240080	GCA_000258655.2	42997	439	10.21	UP000240080_Q8HZ00,UP000240080_A0A2R9ASX4,UP000240080_A0A2R9CL38,UP000240080_A0A2R9AZ82,UP000240080_A0A2R9B755,UP000240080_A0A2R9CF88,UP000240080_A0A2R9C4I0,UP000240080_A0A2R9B1U6,UP000240080_A0A2R8ZXQ2,UP000240080_A0A2R9A031,UP000240080_A0A2R9AJW6,UP000240080_A0A2R9BZC0,UP000240080_A0A2R8ZM64,UP000240080_A0A2R9AW30,UP000240080_A0A2R8ZYZ7,UP000240080_A0A2R9BAX0,UP000240080_A0A2R9CS09,UP000240080_A0A2R9B6C4,UP000240080_A0A2R8ZSE5,UP000240080_A0A2R8ZUY5,UP000240080_A0A2R8ZXZ0,UP000240080_A0A2R9B1R2,UP000240080_A0A2R9B3B8,UP000240080_A0A2R9BA70,UP000240080_A0A2R8ZXM2,UP000240080_A0A2R9AH75,UP000240080_A0A2R8ZW26,UP000240080_A0A2R9C1H4,UP000240080_A0A2R9C9U3,UP000240080_A0A2R9AR24,UP000240080_A0A2R9C1R6,UP000240080_A0A2R9AX87,UP000240080_A0A2R9A0B4,UP000240080_A0A2R9CB86,UP000240080_A0A2R9ALV9,UP000240080_A0A2R9A2A4,UP000240080_A0A2R9CKP8,UP000240080_A0A2R9AR58,UP000240080_A0A2R9A4S0,UP000240080_A0A2R8ZXT7,UP000240080_A0A2R8ZK80,UP000240080_A0A2R8ZWB9,UP000240080_A0A2R9AY96,UP000240080_A0A2R9BME6,UP000240080_A0A2R9APV7,UP000240080_A0A2R9AZK5,UP000240080_A0A2R8ZJS4,UP000240080_A0A2R9BUQ8,UP000240080_A0A2R9B6K1,UP000240080_A0A2R9B372,UP000240080_A0A2R9CA85,UP000240080_A0A2R9ABD7,UP000240080_A0A2R9BRJ4,UP000240080_A0A2R9BC80,UP000240080_A0A2R9BME5,UP000240080_A0A2R9BHB4,UP000240080_A0A2R8ZCG6,UP000240080_A0A2R9BPQ6,UP000240080_A0A2R9B118,UP000240080_A0A2R9BSI6,UP000240080_A0A2R9AMF9,UP000240080_A0A2R9C8G6,UP000240080_A0A2R9CK46,UP000240080_A0A2R9AGF7,UP000240080_A0A2R9B883,UP000240080_A0A2R9A0V4,UP000240080_A0A2R9ANL7,UP000240080_A0A2R8ZF73,UP000240080_A0A2R9ARH0,UP000240080_A0A2R9BNX6,UP000240080_A0A2R9AKP7,UP000240080_A0A2R9CFM2,UP000240080_A0A2R9BRR6,UP000240080_A0A2R9ATR2,UP000240080_A0A2R9ACK4,UP000240080_A0A2R9BKW7,UP000240080_A0A2R9BTM1,UP000240080_A0A2R9C7V3,UP000240080_A0A2R9BLM0,UP000240080_A0A2R9A139,UP000240080_A0A2R9AE62,UP000240080_A0A2R9AZW9,UP000240080_A0A2R9AFQ2,UP000240080_A0A2R9C3X8,UP000240080_A0A2R9AKR4,UP000240080_A0A2R9C902,UP000240080_A0A2R9C9U8,UP000240080_A0A2R9AUP7,UP000240080_A0A2R9B3Z5,UP000240080_A0A2R9AKS1,UP000240080_A0A2R9CCV2,UP000240080_A0A2R9AYG0,UP000240080_A0A2R9AZ18,UP000240080_A0A2R8ZM88,UP000240080_A0A2R9AL13,UP000240080_A0A2R9BQ91,UP000240080_A0A2R8ZMY9,UP000240080_A0A2R9BZS1,UP000240080_A0A2R9CGK1,UP000240080_A0A2R9BEZ4,UP000240080_A0A2R9AXZ8,UP000240080_A0A2R9AHM2,UP000240080_A0A2R9AXF0,UP000240080_A0A2R9AGJ5,UP000240080_A0A2R9BHT6,UP000240080_A0A2R9BPL0,UP000240080_A0A2R8ZY72,UP000240080_A0A2R9A0K6,UP000240080_A0A2R9ALN0,UP000240080_A0A2R9ARB5,UP000240080_A0A2R9AVX2,UP000240080_A0A2R9BD18,UP000240080_A0A2R9B020,UP000240080_A0A2R9BNQ6,UP000240080_A0A2R9CBD3,UP000240080_A0A2R9AND3,UP000240080_A0A2R8ZU11,UP000240080_A0A2R9ASW9,UP000240080_A0A2R9C4S7,UP000240080_A0A2R8ZD48,UP000240080_A0A2R9CAB6,UP000240080_A0A2R9BQM9,UP000240080_A0A2R9AQ63,UP000240080_A0A2R9BDU0,UP000240080_A0A2R9C4H7,UP000240080_A0A2R9CFP4,UP000240080_A0A2R9CE51,UP000240080_A0A2R9B225,UP000240080_A0A2R9CA97,UP000240080_A0A2R8ZFS8,UP000240080_A0A2R8ZHP5,UP000240080_A0A2R9C2F5,UP000240080_A0A2R8ZY86,UP000240080_A0A2R9A7R4,UP000240080_A0A2R9BP45,UP000240080_A0A2R9BYQ5,UP000240080_A0A2R9C8T8,UP000240080_A0A2R9B9G6,UP000240080_A0A2R9BAY5,UP000240080_A0A2R9C1L7,UP000240080_A0A2R9B3Y7,UP000240080_A0A2R9A818,UP000240080_A0A2R9CCR8,UP000240080_A0A2R9C7U1,UP000240080_A0A2R9APW2,UP000240080_A0A2R9ABD4,UP000240080_A0A2R9A4V8,UP000240080_A0A2R9BG38,UP000240080_A0A2R9ALC1,UP000240080_A0A2R9BBJ1,UP000240080_A0A2R9AZ75,UP000240080_A0A2R9C524,UP000240080_A0A2R9APA7,UP000240080_A0A2R8ZL35,UP000240080_A0A2R9AIN4,UP000240080_A0A2R9CD23,UP000240080_A0A2R9BYN5,UP000240080_A0A2R9C683,UP000240080_A0A2R9CCF9,UP000240080_A0A2R9AYE9,UP000240080_A0A2R9ALW6,UP000240080_A0A2R8ZLR7,UP000240080_A0A2R9A044,UP000240080_A0A2R8ZWN0,UP000240080_A0A2R9C1R1,UP000240080_A0A2R9CQQ7,UP000240080_A0A2R9CKY6,UP000240080_A0A2R9AYF3,UP000240080_A0A2R8ZD29,UP000240080_A0A2R9BW51,UP000240080_A0A2R9C0Z6,UP000240080_A0A2R8ZPQ5,UP000240080_A0A2R9A9G6,UP000240080_A0A2R8ZYH3,UP000240080_A0A2R9CKE0,UP000240080_A0A2R9B7V6,UP000240080_A0A2R9A290,UP000240080_A0A2R9CL61,UP000240080_A0A2R9CKP9,UP000240080_A0A2R9BYN9,UP000240080_A0A2R9C0A9,UP000240080_A0A2R9C454,UP000240080_A0A2R8ZGN1,UP000240080_A0A2R8ZBH1,UP000240080_A0A2R9BIZ0,UP000240080_A0A2R9AXC6,UP000240080_A0A2R9CKN0,UP000240080_A0A2R9CFG1,UP000240080_A0A2R8ZZB5,UP000240080_A0A2R9BI65,UP000240080_A0A2R9AVX7,UP000240080_A0A2R9CNF3,UP000240080_A0A2R9BM84,UP000240080_A0A2R9AB38,UP000240080_A0A2R9BIX3,UP000240080_A0A2R9CMR6,UP000240080_A0A2R9BIG8,UP000240080_A0A2R9BIL1,UP000240080_A0A2R8ZHE2,UP000240080_A0A2R9B757,UP000240080_A0A2R9B9B5,UP000240080_A0A2R8ZFT4,UP000240080_A0A2R9BR79,UP000240080_A0A2R9BMG4,UP000240080_A0A2R9AFP3,UP000240080_A0A2R9AQ59,UP000240080_A0A2R8ZL60,UP000240080_A0A2R9A5X5,UP000240080_A0A2R9AQF3,UP000240080_A0A2R8ZF11,UP000240080_A0A2R9ADV6,UP000240080_A0A2R9A591,UP000240080_A0A2R9A4L3,UP000240080_A0A2R9B2E9,UP000240080_A0A2R9BLM5,UP000240080_A0A2R9BPV2,UP000240080_A0A2R9ANL2,UP000240080_A0A2R9B3E7,UP000240080_A0A2R9BIX9,UP000240080_A0A2R9A392,UP000240080_A0A2R9CBL9,UP000240080_A0A2R9CQI2,UP000240080_A0A2R8ZJ88,UP000240080_A0A2R9BGU6,UP000240080_A0A2R9CJ44,UP000240080_A0A2R9AGK8,UP000240080_A0A2R9A9H0,UP000240080_A0A2R9CDJ4,UP000240080_A0A2R9BIP0,UP000240080_A0A2R9B2B6,UP000240080_A0A2R9C4B9,UP000240080_A0A2R9C2Q9,UP000240080_A0A2R8ZYA2,UP000240080_A0A2R8ZUX2,UP000240080_A0A2R9CN52,UP000240080_A0A2R9B2E0,UP000240080_A0A2R9BR01,UP000240080_A0A2R8ZHX3,UP000240080_A0A2R9APX6,UP000240080_A0A2R9BR50,UP000240080_A0A2R9CG88,UP000240080_A0A2R9C1S8,UP000240080_A0A2R9BRM8,UP000240080_A0A2R9A6M7,UP000240080_A0A2R9ALD9,UP000240080_A0A2R9AXH1,UP000240080_A0A2R9C1I7,UP000240080_A0A2R9A390,UP000240080_A0A2R8ZW02,UP000240080_A0A2R9B7U7,UP000240080_A0A2R9C4D9,UP000240080_A0A2R9CFG3,UP000240080_A0A2R9ATW2,UP000240080_A0A2R9CCQ9,UP000240080_A0A2R9AJI5,UP000240080_A0A2R9B251,UP000240080_A0A2R9C2G4,UP000240080_A0A2R9B7U2,UP000240080_A0A2R9AZ13,UP000240080_A0A2R9ALG1,UP000240080_A0A2R9B9F0,UP000240080_A0A2R9ABE1,UP000240080_A0A2R9AFL9,UP000240080_A0A2R9BH59,UP000240080_A0A2R9AR41,UP000240080_A0A2R9CDA5,UP000240080_A0A2R9BLZ2,UP000240080_A0A2R9AE92,UP000240080_A0A2R9BRY6,UP000240080_A0A2R9A7A6,UP000240080_A0A2R9BKN2,UP000240080_A0A2R8Z774,UP000240080_A0A2R9BC86,UP000240080_A0A2R8ZB63,UP000240080_A0A2R9AZ74,UP000240080_A0A2R9AXA1,UP000240080_A0A2R9ASI0,UP000240080_A0A2R9C4T4,UP000240080_A0A2R8ZVC8,UP000240080_A0A2R9AW39,UP000240080_A0A2R9AXL9,UP000240080_A0A2R9CD56,UP000240080_A0A2R9C186,UP000240080_A0A2R9BHQ7,UP000240080_A0A2R9A7E9,UP000240080_A0A2R8ZSF4,UP000240080_A0A2R9A3G2,UP000240080_A0A2R9B5X8,UP000240080_A0A2R9BWH0,UP000240080_A0A2R9CIT6,UP000240080_A0A2R9BVJ3,UP000240080_A0A2R9AEF7,UP000240080_A0A2R9B1P9,UP000240080_A0A2R9BDR5,UP000240080_A0A2R9AQC8,UP000240080_A0A2R9AP15,UP000240080_A0A2R9AXS7,UP000240080_A0A2R8ZH15,UP000240080_A0A2R9BJM4,UP000240080_A0A2R9BA52,UP000240080_A0A2R9BUW5,UP000240080_A0A2R9AFH2,UP000240080_A0A2R9AAJ3,UP000240080_A0A2R9A015,UP000240080_A0A2R9B9Y2,UP000240080_A0A2R9B783,UP000240080_A0A2R8ZXT3,UP000240080_A0A2R9C2P4,UP000240080_A0A2R8ZA99,UP000240080_A0A2R9B3G6,UP000240080_A0A2R9CAU3,UP000240080_A0A2R9AI32,UP000240080_A0A2R8ZDQ0,UP000240080_A0A2R9A001,UP000240080_A0A2R9BAL6,UP000240080_A0A2R9CIE7,UP000240080_A0A2R9B766,UP000240080_A0A2R9CDB0,UP000240080_A0A2R9BYV6,UP000240080_A0A2R9BR14,UP000240080_A0A2R9CA74,UP000240080_A0A2R9B7V2,UP000240080_A0A2R9BM92,UP000240080_A0A2R8ZCH2,UP000240080_A0A2R9ALD6,UP000240080_A0A2R9A0J5,UP000240080_A0A2R9AHG7,UP000240080_A0A2R9APR5,UP000240080_A0A2R9CG61,UP000240080_A0A2R9C093,UP000240080_A0A2R9B810,UP000240080_A0A2R8ZQM5,UP000240080_A0A2R9CGB9,UP000240080_A0A2R9B5Q2,UP000240080_A0A2R9AV70,UP000240080_A0A2R9BW46,UP000240080_A0A2R9AKB0,UP000240080_A0A2R9AGJ1,UP000240080_A0A2R9A4J4,UP000240080_A0A2R8ZFS5,UP000240080_A0A2R9AIM6,UP000240080_A0A2R9BHX6,UP000240080_A0A2R8ZUW7,UP000240080_A0A2R9ANF7,UP000240080_A0A2R8ZKE2,UP000240080_A0A2R9B0Z2,UP000240080_A0A2R9A7E4,UP000240080_A0A2R9C6Z4,UP000240080_A0A2R9BCW3,UP000240080_A0A2R9B2G4,UP000240080_A0A2R9AP10,UP000240080_A0A2R9CLE2,UP000240080_A0A2R9B5B1,UP000240080_A0A2R9AM70,UP000240080_A0A2R9A495,UP000240080_A0A2R9BNM3,UP000240080_A0A2R9B4C8,UP000240080_A0A2R9A8E2,UP000240080_A0A2R9AEQ6,UP000240080_A0A2R8ZXX9,UP000240080_A0A2R9B4A1,UP000240080_A0A2R9BTF8,UP000240080_A0A2R8ZER3,UP000240080_A0A2R9A1G9,UP000240080_A0A2R9BGG8,UP000240080_A0A2R9A5I6,UP000240080_A0A2R8ZSN7,UP000240080_A0A2R9AW08,UP000240080_A0A2R8ZVC0,UP000240080_A0A2R9A4S8,UP000240080_A0A2R9B5N9,UP000240080_A0A2R9C9H2,UP000240080_A0A2R9AEX6,UP000240080_A0A2R9ACI6,UP000240080_A0A2R9CK57,UP000240080_A0A2R8Z9R0,UP000240080_A0A2R9AA31,UP000240080_A0A2R9C8G8,UP000240080_A0A2R9B467,UP000240080_A0A2R9BIZ1,UP000240080_A0A2R8Z695,UP000240080_A0A2R9B456,UP000240080_A0A2R9C894,UP000240080_A0A2R9CST0,UP000240080_A0A2R9AEN3,UP000240080_A0A2R9A4V3,UP000240080_A0A2R9BY81,UP000240080_A0A2R8ZJ94,UP000240080_A0A2R9BN76,UP000240080_A0A2R9A9B3,UP000240080_A0A2R9ATU0,UP000240080_A0A2R9CID0,UP000240080_A0A2R9AXK4,UP000240080_A0A2R9CIU1,UP000240080_A0A2R9B8J7,UP000240080_A0A2R9B3Z8,UP000240080_A0A2R9ALP4,UP000240080_A0A2R9BIQ7,UP000240080_A0A2R9BTQ3,UP000240080_A0A2R8Z6Y9,UP000240080_A0A2R9BSL8,UP000240080_A0A2R9BUR8,UP000240080_A0A2R9ASY3,UP000240080_A0A2R9B2W7,UP000240080_A0A2R9C1F8,UP000240080_A0A2R9BC75,UP000240080_A0A2R9CD80,UP000240080_A0A2R9A8C7,UP000240080_A0A2R9AIP5,UP000240080_A0A2R9B377,UP000240080_A0A2R9B113,UP000240080_A0A2R9BIK7,UP000240080_A0A2R9CCA6,UP000240080_A0A2R8ZHE8,UP000240080_A0A2R9CNK5,UP000240080_A0A2R9AY85,UP000240080_A0A2R9AQA2,UP000240080_A0A2R8ZRV9,UP000240080_A0A2R9ARP6,UP000240080_A0A2R9ARN5,UP000240080_A0A2R9BQL1,UP000240080_A0A2R9A5X9,UP000240080_A0A2R9B1S1,UP000240080_A0A2R9BFZ2,UP000240080_A0A2R9AYE7,UP000240080_A0A2R9AA75,UP000240080_A0A2R9B4V4,UP000240080_A0A2R9CAD5,UP000240080_A0A2R9BTE3,UP000240080_A0A2R9AR38,UP000240080_A0A2R9BIV2,UP000240080_A0A2R9AVW7,UP000240080_A0A2R9BTC3,UP000240080_A0A2R8ZMJ0,UP000240080_A0A2R9AWU4,UP000240080_A0A2R9B763,UP000240080_A0A2R9A310,UP000240080_A0A2R9CJ67,UP000240080_A0A2R9BVG7	9597	Eukaryota	Chordata	Mammalia	Primates	Hominidae	Pan	Pan paniscus
UP000301870	GCA_002706865.2	283	13	45.94	UP000301870_A0A4U7BD62,UP000301870_A0A4U7B9Q8,UP000301870_A0A4U7BF09,UP000301870_A0A4U7BC27,UP000301870_A0A4U7B978,UP000301870_A0A4U7B8E1,UP000301870_A0A4U7BHF3,UP000301870_A0A4U7BHM6,UP000301870_A0A4U7BFI8,UP000301870_A0A4U7B9J7,UP000301870_A0A4U7BD98,UP000301870_A0A4U7BIK7,UP000301870_A0A4U7BHP5	69820	Eukaryota	Arthropoda	Insecta	Lepidoptera	Noctuidae	Spodoptera	Spodoptera litura
UP000323000	GCA_008009225.1	28112	367	13.05	UP000323000_A0A5C7I804,UP000323000_A0A5C7I8R2,UP000323000_A0A5C7H4Y2,UP000323000_A0A5C7GVW3,UP000323000_A0A5C7IEQ8,UP000323000_A0A5C7GXG9,UP000323000_A0A5C7HG71,UP000323000_A0A5C7GRW4,UP000323000_A0A5C7GU37,UP000323000_A0A5C7IRC6,UP000323000_A0A5C7I0A2,UP000323000_A0A5C7HQD5,UP000323000_A0A5C7GZT0,UP000323000_A0A5C7INJ1,UP000323000_A0A5C7GSD3,UP000323000_A0A5C7H8F8,UP000323000_A0A5C7ILG3,UP000323000_A0A5C7H6S2,UP000323000_A0A5C7HG51,UP000323000_A0A5C7I157,UP000323000_A0A5C7I4B6,UP000323000_A0A5C7GR43,UP000323000_A0A5C7HYC1,UP000323000_A0A5C7HSM4,UP000323000_A0A5C7GPC0,UP000323000_A0A5C7GWH3,UP000323000_A0A5C7H044,UP000323000_A0A5C7GXN7,UP000323000_A0A5C7GVX1,UP000323000_A0A5C7IQ74,UP000323000_A0A5C7HKF9,UP000323000_A0A5C7J092,UP000323000_A0A5C7HUX4,UP000323000_A0A5C7HFG1,UP000323000_A0A5C7GR32,UP000323000_A0A5C7I497,UP000323000_A0A5C7IGK1,UP000323000_A0A5C7H4V2,UP000323000_A0A5C7HLT1,UP000323000_A0A5C7IEP5,UP000323000_A0A5C7IIC7,UP000323000_A0A5C7GQK0,UP000323000_A0A5C7HNL4,UP000323000_A0A5C7I6M7,UP000323000_A0A5C7HQM6,UP000323000_A0A5C7HRV7,UP000323000_A0A5C7H152,UP000323000_A0A5C7IQX6,UP000323000_A0A5C7H633,UP000323000_A0A5C7GUV2,UP000323000_A0A5C7IIQ7,UP000323000_A0A5C7H3V3,UP000323000_A0A5C7GY97,UP000323000_A0A5C7HHH8,UP000323000_A0A5C7INN0,UP000323000_A0A5C7IRP3,UP000323000_A0A5C7H9S3,UP000323000_A0A5C7GWQ8,UP000323000_A0A5C7I5R7,UP000323000_A0A5C7HRA8,UP000323000_A0A5C7HWE4,UP000323000_A0A5C7H7T9,UP000323000_A0A5C7HB05,UP000323000_A0A5C7IS46,UP000323000_A0A5C7HKP1,UP000323000_A0A5C7IJC3,UP000323000_A0A5C7HH22,UP000323000_A0A5C7HUU7,UP000323000_A0A5C7I6P9,UP000323000_A0A5C7H3P8,UP000323000_A0A5C7IBP2,UP000323000_A0A5C7GY18,UP000323000_A0A5C7H3F5,UP000323000_A0A5C7IPN2,UP000323000_A0A5C7GZL5,UP000323000_A0A5C7IAU0,UP000323000_A0A5C7HPG0,UP000323000_A0A5C7HEU4,UP000323000_A0A5C7HY94,UP000323000_A0A5C7HVH4,UP000323000_A0A5C7HT17,UP000323000_A0A5C7H760,UP000323000_A0A5C7HIM0,UP000323000_A0A5C7HVE0,UP000323000_A0A5C7HGC3,UP000323000_A0A5C7ISG3,UP000323000_A0A5C7H4F1,UP000323000_A0A5C7HQ86,UP000323000_A0A5C7HLQ7,UP000323000_A0A5C7HU74,UP000323000_A0A5C7IX20,UP000323000_A0A5C7IGS2,UP000323000_A0A5C7IFD5,UP000323000_A0A5C7IPN3,UP000323000_A0A5C7GZB3,UP000323000_A0A5C7IZ35,UP000323000_A0A5C7IQ27,UP000323000_A0A5C7IVK7,UP000323000_A0A5C7H342,UP000323000_A0A5C7IFW4,UP000323000_A0A5C7H3W9,UP000323000_A0A5C7H647,UP000323000_A0A5C7IHQ3,UP000323000_A0A5C7I7F0,UP000323000_A0A5C7GV16,UP000323000_A0A5C7IP54,UP000323000_A0A5C7IJ33,UP000323000_A0A5C7IAX4,UP000323000_A0A5C7HFS6,UP000323000_A0A5C7IZZ9,UP000323000_A0A5C7HYA3,UP000323000_A0A5C7I7W6,UP000323000_A0A5C7GXG8,UP000323000_A0A5C7IPD8,UP000323000_A0A5C7IGQ8,UP000323000_A0A5C7I1U0,UP000323000_A0A5C7I2N0,UP000323000_A0A5C7I9K7,UP000323000_A0A5C7HV50,UP000323000_A0A5C7H980,UP000323000_A0A5C7HN10,UP000323000_A0A5C7H0F2,UP000323000_A0A5C7IIE2,UP000323000_A0A5C7HA40,UP000323000_A0A5C7HEB6,UP000323000_A0A5C7H572,UP000323000_A0A5C7GVK9,UP000323000_A0A5C7IKA1,UP000323000_A0A5C7HGP4,UP000323000_A0A5C7IMH3,UP000323000_A0A5C7IIW0,UP000323000_A0A5C7H952,UP000323000_A0A5C7IW44,UP000323000_A0A5C7I2X9,UP000323000_A0A5C7I8X8,UP000323000_A0A5C7IIR2,UP000323000_A0A5C7H753,UP000323000_A0A5C7HZM7,UP000323000_A0A5C7I4N8,UP000323000_A0A5C7GVN4,UP000323000_A0A5C7HIX3,UP000323000_A0A5C7HZ39,UP000323000_A0A5C7GSI1,UP000323000_A0A5C7H8F5,UP000323000_A0A5C7I0D8,UP000323000_A0A5C7HZH4,UP000323000_A0A5C7H4U1,UP000323000_A0A5C7HN83,UP000323000_A0A5C7H542,UP000323000_A0A5C7HNN5,UP000323000_A0A5C7HVY6,UP000323000_A0A5C7HVJ4,UP000323000_A0A5C7IAX8,UP000323000_A0A5C7I428,UP000323000_A0A5C7GV25,UP000323000_A0A5C7HAD4,UP000323000_A0A5C7IKV6,UP000323000_A0A5C7H0D9,UP000323000_A0A5C7GRS9,UP000323000_A0A5C7I8Z7,UP000323000_A0A5C7H676,UP000323000_A0A5C7IGY5,UP000323000_A0A5C7IKK3,UP000323000_A0A5C7I180,UP000323000_A0A5C7HX30,UP000323000_A0A5C7HFV5,UP000323000_A0A5C7GXK0,UP000323000_A0A5C7IK26,UP000323000_A0A5C7IRI9,UP000323000_A0A5C7HUL7,UP000323000_A0A5C7INC5,UP000323000_A0A5C7IB84,UP000323000_A0A5C7HDR0,UP000323000_A0A5C7IDK5,UP000323000_A0A5C7HR25,UP000323000_A0A5C7IKK4,UP000323000_A0A5C7IH19,UP000323000_A0A5C7GPT1,UP000323000_A0A5C7IMP5,UP000323000_A0A5C7H6P1,UP000323000_A0A5C7I5T8,UP000323000_A0A5C7IWL8,UP000323000_A0A5C7HEN8,UP000323000_A0A5C7HDQ9,UP000323000_A0A5C7I814,UP000323000_A0A5C7HYD4,UP000323000_A0A5C7IJ03,UP000323000_A0A5C7GYK7,UP000323000_A0A5C7HIE2,UP000323000_A0A5C7IW72,UP000323000_A0A5C7I8P5,UP000323000_A0A5C7GWA5,UP000323000_A0A5C7I5B0,UP000323000_A0A5C7I3S6,UP000323000_A0A5C7IXI3,UP000323000_A0A5C7H0L0,UP000323000_A0A5C7HHG4,UP000323000_A0A5C7GTF5,UP000323000_A0A5C7HEE0,UP000323000_A0A5C7HGI8,UP000323000_A0A5C7HJW2,UP000323000_A0A5C7IQV8,UP000323000_A0A5C7GWE5,UP000323000_A0A5C7HFR9,UP000323000_A0A5C7IW63,UP000323000_A0A5C7I494,UP000323000_A0A5C7H7Q8,UP000323000_A0A5C7IG27,UP000323000_A0A5C7IV74,UP000323000_A0A5C7HF64,UP000323000_A0A5C7IYX3,UP000323000_A0A5C7HIR1,UP000323000_A0A5C7IMQ3,UP000323000_A0A5C7HAY9,UP000323000_A0A5C7II79,UP000323000_A0A5C7HMP6,UP000323000_A0A5C7HGR8,UP000323000_A0A5C7IFR9,UP000323000_A0A5C7HCI9,UP000323000_A0A5C7H6A0,UP000323000_A0A5C7GX27,UP000323000_A0A5C7HRN8,UP000323000_A0A5C7IVI7,UP000323000_A0A5C7HT59,UP000323000_A0A5C7HRP4,UP000323000_A0A5C7I6R4,UP000323000_A0A5C7HVL1,UP000323000_A0A5C7IU18,UP000323000_A0A5C7HJ57,UP000323000_A0A5C7IT20,UP000323000_A0A5C7I834,UP000323000_A0A5C7H3E9,UP000323000_A0A5C7H894,UP000323000_A0A5C7HDK5,UP000323000_A0A5C7HIU7,UP000323000_A0A5C7IH49,UP000323000_A0A5C7IQU4,UP000323000_A0A5C7HUU9,UP000323000_A0A5C7I1R2,UP000323000_A0A5C7IBH3,UP000323000_A0A5C7IEZ7,UP000323000_A0A5C7GSS2,UP000323000_A0A5C7H8G8,UP000323000_A0A5C7IVP7,UP000323000_A0A5C7HUI9,UP000323000_A0A5C7HDZ4,UP000323000_A0A5C7IW07,UP000323000_A0A5C7HRK2,UP000323000_A0A5C7HZH7,UP000323000_A0A5C7HGD8,UP000323000_A0A5C7IWZ2,UP000323000_A0A5C7I452,UP000323000_A0A5C7HFX4,UP000323000_A0A5C7HCZ2,UP000323000_A0A5C7IWT6,UP000323000_A0A5C7HY44,UP000323000_A0A5C7HMH7,UP000323000_A0A5C7IY87,UP000323000_A0A5C7H0F7,UP000323000_A0A5C7HYB2,UP000323000_A0A5C7HLI5,UP000323000_A0A5C7HPV6,UP000323000_A0A5C7HD79,UP000323000_A0A5C7I5W4,UP000323000_A0A5C7HTX8,UP000323000_A0A5C7IA23,UP000323000_A0A5C7I840,UP000323000_A0A5C7HBX7,UP000323000_A0A5C7HW67,UP000323000_A0A5C7HZT8,UP000323000_A0A5C7H169,UP000323000_A0A5C7IZ25,UP000323000_A0A5C7HTY7,UP000323000_A0A5C7I432,UP000323000_A0A5C7IAL8,UP000323000_A0A5C7IBD3,UP000323000_A0A5C7H9R3,UP000323000_A0A5C7H228,UP000323000_A0A5C7HYS6,UP000323000_A0A5C7GXE8,UP000323000_A0A5C7H7Z5,UP000323000_A0A5C7H688,UP000323000_A0A5C7I4Z7,UP000323000_A0A5C7GWS4,UP000323000_A0A5C7I2B1,UP000323000_A0A5C7IZB9,UP000323000_A0A5C7HC01,UP000323000_A0A5C7HNB3,UP000323000_A0A5C7ILG4,UP000323000_A0A5C7GRX0,UP000323000_A0A5C7I849,UP000323000_A0A5C7IZU8,UP000323000_A0A5C7HZ31,UP000323000_A0A5C7HWB6,UP000323000_A0A5C7GXK4,UP000323000_A0A5C7IXX8,UP000323000_A0A5C7HKB5,UP000323000_A0A5C7HPP4,UP000323000_A0A5C7HNW2,UP000323000_A0A5C7IG06,UP000323000_A0A5C7H1P5,UP000323000_A0A5C7HIZ8,UP000323000_A0A5C7GTX0,UP000323000_A0A5C7HAH6,UP000323000_A0A5C7H1Y9,UP000323000_A0A5C7I1D2,UP000323000_A0A5C7I101,UP000323000_A0A5C7II00,UP000323000_A0A5C7H3V0,UP000323000_A0A5C7I830,UP000323000_A0A5C7H6X9,UP000323000_A0A5C7HCA9,UP000323000_A0A5C7HGB4,UP000323000_A0A5C7GZW4,UP000323000_A0A5C7HKF1,UP000323000_A0A5C7H3E0,UP000323000_A0A5C7IPC3,UP000323000_A0A5C7HQS3,UP000323000_A0A5C7HWD8,UP000323000_A0A5C7IHL4,UP000323000_A0A5C7HM78,UP000323000_A0A5C7GY15,UP000323000_A0A5C7IF40,UP000323000_A0A5C7HPY5,UP000323000_A0A5C7HJ18,UP000323000_A0A5C7HNA7,UP000323000_A0A5C7I149,UP000323000_A0A5C7HKK0,UP000323000_A0A5C7H5I0,UP000323000_A0A5C7HNC6,UP000323000_A0A5C7ITJ1,UP000323000_A0A5C7IQ98,UP000323000_A0A5C7IE49,UP000323000_A0A5C7GQ04,UP000323000_A0A5C7HGK1,UP000323000_A0A5C7H6H8,UP000323000_A0A5C7IU09,UP000323000_A0A5C7IQ88,UP000323000_A0A5C7H5U2,UP000323000_A0A5C7H074,UP000323000_A0A5C7HRP2,UP000323000_A0A5C7H4M2,UP000323000_A0A5C7IYW2,UP000323000_A0A5C7I3F5,UP000323000_A0A5C7HUT9,UP000323000_A0A5C7J060,UP000323000_A0A5C7I3H6,UP000323000_A0A5C7IVA8,UP000323000_A0A5C7IW99,UP000323000_A0A5C7HJ35,UP000323000_A0A5C7HCN2,UP000323000_A0A5C7HI46,UP000323000_A0A5C7HG04,UP000323000_A0A5C7HX33,UP000323000_A0A5C7ILJ8,UP000323000_A0A5C7IAZ6,UP000323000_A0A5C7I525,UP000323000_A0A5C7HF52,UP000323000_A0A5C7H636,UP000323000_A0A5C7HE27,UP000323000_A0A5C7HE19,UP000323000_A0A5C7GRT9,UP000323000_A0A5C7H1Y7,UP000323000_A0A5C7I7R3,UP000323000_A0A5C7HM77,UP000323000_A0A5C7GP75,UP000323000_A0A5C7ITD4	1000413	Eukaryota	Streptophyta	Magnoliopsida	Sapindales	Sapindaceae	Acer	Acer yangbiense
UP000245340	GCF_000321225.1	29573	387	13.09	UP000245340_A0A2U3W735,UP000245340_A0A2U3WQ33,UP000245340_A0A2U3ZT84,UP000245340_A0A2U3VFQ5,UP000245340_A0A2U3ZH14,UP000245340_A0A2U3WIR3,UP000245340_A0A2U3ZVY9,UP000245340_A0A2U3WTL9,UP000245340_A0A2U3VW77,UP000245340_A0A2U3WCT8,UP000245340_A0A2U3WIP9,UP000245340_A0A2U3WEN6,UP000245340_A0A2U3VZQ4,UP000245340_A0A2U3ZJI8,UP000245340_A0A2U3X2V1,UP000245340_A0A2U3ZP98,UP000245340_A0A2U3W5I9,UP000245340_A0A2U3ZKE1,UP000245340_A0A2U3WX31,UP000245340_A0A2U3X4K6,UP000245340_A0A2U3ZNW1,UP000245340_A0A2U3ZYC4,UP000245340_A0A2U3WES6,UP000245340_A0A2U3VU93,UP000245340_A0A2U3VMU4,UP000245340_A0A2U3WBT7,UP000245340_A0A2U3W5G4,UP000245340_A0A2U3WU07,UP000245340_A0A2U3X5R5,UP000245340_A0A2U3VX91,UP000245340_A0A2U3WHA9,UP000245340_A0A2U3VLZ6,UP000245340_A0A2U3Z9G5,UP000245340_A0A2U3X3I8,UP000245340_A0A2U3VAZ8,UP000245340_A0A2U3ZVD9,UP000245340_A0A2U3WG62,UP000245340_A0A2U3VTN8,UP000245340_A0A2U3ZR35,UP000245340_A0A2U3VIR6,UP000245340_A0A2U3X2S8,UP000245340_A0A2U3W5K2,UP000245340_A0A2U3VU00,UP000245340_A0A2U3ZYE2,UP000245340_A0A2U3VXH4,UP000245340_A0A2U3W610,UP000245340_A0A2U3WBS6,UP000245340_A0A2U3WYT1,UP000245340_A0A2U3VRJ5,UP000245340_A0A2U3ZJ67,UP000245340_A0A2U3ZCA3,UP000245340_A0A2U3WCM7,UP000245340_A0A2U3ZC32,UP000245340_A0A2U3ZSX3,UP000245340_A0A2U3ZTK9,UP000245340_A0A2U3VBA7,UP000245340_A0A2U3WRS5,UP000245340_A0A2U3ZIN4,UP000245340_A0A2U3W5L2,UP000245340_A0A2U3ZP27,UP000245340_A0A2U3W577,UP000245340_A0A2U3VG26,UP000245340_A0A2U3W991,UP000245340_A0A2U3ZK23,UP000245340_A0A2U3ZJH4,UP000245340_A0A2U3VP82,UP000245340_A0A2U3ZTJ8,UP000245340_A0A2U3VZA2,UP000245340_A0A2U3W6J9,UP000245340_A0A2U3ZSF1,UP000245340_A0A2U3WAF9,UP000245340_A0A2U3ZK17,UP000245340_A0A2U3ZMF0,UP000245340_A0A2U3ZMD0,UP000245340_A0A2U3WVP1,UP000245340_A0A2U3ZI12,UP000245340_A0A2U3VDG7,UP000245340_A0A2U3ZCT6,UP000245340_A0A2U3WU09,UP000245340_A0A2U3W981,UP000245340_A0A2U3VAZ6,UP000245340_A0A2U3WJM4,UP000245340_A0A2U3ZP26,UP000245340_A0A2U3ZPY3,UP000245340_A0A2U3VIR9,UP000245340_A0A2U3W8H3,UP000245340_A0A2U3WJF3,UP000245340_A0A2U3WCQ9,UP000245340_A0A2U3WB84,UP000245340_A0A2U3X009,UP000245340_A0A2U3VBF5,UP000245340_A0A2U3VB05,UP000245340_A0A2U3VN05,UP000245340_A0A2U3X3J9,UP000245340_A0A2U3VJC5,UP000245340_A0A2U3VQM3,UP000245340_A0A2U3VP36,UP000245340_A0A2U3W5K1,UP000245340_A0A2U3W6W3,UP000245340_A0A2U3W635,UP000245340_A0A2U3X5C5,UP000245340_A0A2U3VY40,UP000245340_A0A2U3W5X9,UP000245340_A0A2U3ZPH7,UP000245340_A0A2U3ZP96,UP000245340_A0A2U3WQI7,UP000245340_A0A2U3ZD32,UP000245340_A0A2U3W3T4,UP000245340_A0A2U3X1H9,UP000245340_A0A2U3VX89,UP000245340_A0A2U3VB53,UP000245340_A0A2U3VQL3,UP000245340_A0A2U3WQD9,UP000245340_A0A2U3W607,UP000245340_A0A2U3ZY95,UP000245340_A0A2U3WQA8,UP000245340_A0A2U3WJL7,UP000245340_A0A2U3ZJ78,UP000245340_A0A2U3ZRN2,UP000245340_A0A2U3WUB5,UP000245340_A0A2U3VTA8,UP000245340_A0A2U3ZZA8,UP000245340_A0A2U3ZYA2,UP000245340_A0A2U3VXC8,UP000245340_A0A2U3X4P2,UP000245340_A0A2U3VMV8,UP000245340_A0A2U3WIW7,UP000245340_A0A2U3WE82,UP000245340_A0A2U3WC57,UP000245340_A0A2U3VYU0,UP000245340_A0A2U3WMT0,UP000245340_A0A2U3ZN43,UP000245340_A0A2U3WDU5,UP000245340_A0A2U3WBS8,UP000245340_A0A2U3ZFH6,UP000245340_A0A2U3X201,UP000245340_A0A2U3ZSQ0,UP000245340_A0A2U3WE69,UP000245340_A0A2U3VB57,UP000245340_A0A2U3W7D4,UP000245340_A0A2U3VGL9,UP000245340_A0A2U3ZL98,UP000245340_A0A2U3VAY8,UP000245340_A0A2U3VF80,UP000245340_A0A2U3WCN0,UP000245340_A0A2U3VLP1,UP000245340_A0A2U3X4N9,UP000245340_A0A2U3VJC3,UP000245340_A0A2U3ZM42,UP000245340_A0A2U3ZGU2,UP000245340_A0A2U3WB37,UP000245340_A0A2U3ZH21,UP000245340_A0A2U3VY53,UP000245340_A0A2U3W180,UP000245340_A0A2U3WHB5,UP000245340_A0A2U3ZNU2,UP000245340_A0A2U3W7B7,UP000245340_A0A2U3ZP92,UP000245340_A0A2U3VSI5,UP000245340_A0A2U3ZC24,UP000245340_A0A2U3ZP73,UP000245340_A0A2U3WCR0,UP000245340_A0A2U3W5K8,UP000245340_A0A2U3VG81,UP000245340_A0A2U3VVH7,UP000245340_A0A2U3VI14,UP000245340_A0A2U3VXW9,UP000245340_A0A2U3VGM7,UP000245340_A0A2U3ZIP0,UP000245340_A0A2U3W5J4,UP000245340_A0A2U3VN56,UP000245340_A0A2U3X4C6,UP000245340_A0A2U3W788,UP000245340_A0A2U3ZHJ1,UP000245340_A0A2U3X5L8,UP000245340_A0A2U3ZM01,UP000245340_A0A2U3ZYA0,UP000245340_A0A2U3W987,UP000245340_A0A2U3VD14,UP000245340_A0A2U3VXX8,UP000245340_A0A2U3X4S6,UP000245340_A0A2U3ZR18,UP000245340_A0A2U3VHM9,UP000245340_A0A2U3WID3,UP000245340_A0A2U3VP84,UP000245340_A0A2U3VIH0,UP000245340_A0A2U3ZKI8,UP000245340_A0A2U3ZRS9,UP000245340_A0A2U3ZHX0,UP000245340_A0A2U3W5G3,UP000245340_A0A2U3X4D3,UP000245340_A0A2U3W975,UP000245340_A0A2U3ZZB1,UP000245340_A0A2U3X082,UP000245340_A0A2U3WWN4,UP000245340_A0A2U3WD62,UP000245340_A0A2U3ZHR3,UP000245340_A0A2U3ZFV7,UP000245340_A0A2U3ZQ04,UP000245340_A0A2U3WB91,UP000245340_A0A2U3ZP91,UP000245340_A0A2U3VKI9,UP000245340_A0A2U3ZME8,UP000245340_A0A2U3WIZ9,UP000245340_A0A2U3ZQM6,UP000245340_A0A2U3WID9,UP000245340_A0A2U3X4P4,UP000245340_A0A2U3W7B1,UP000245340_A0A2U3WDW9,UP000245340_A0A2U3W5J6,UP000245340_A0A2U3VRZ0,UP000245340_A0A2U3WQ24,UP000245340_A0A2U3ZNW4,UP000245340_A0A2U3ZP97,UP000245340_A0A2U3VF99,UP000245340_A0A2U3ZGZ8,UP000245340_A0A2U3VMV5,UP000245340_A0A2U3W1X1,UP000245340_A0A2U3WUD5,UP000245340_A0A2U3ZY05,UP000245340_A0A2U3WDU7,UP000245340_A0A2U3WDV0,UP000245340_A0A2U3WEP2,UP000245340_A0A2U3ZH22,UP000245340_A0A2U3VMY3,UP000245340_A0A2U3W5G5,UP000245340_A0A2U3WE77,UP000245340_A0A2U3WBT2,UP000245340_A0A2U3VF97,UP000245340_A0A2U3W5G9,UP000245340_A0A2U3ZY98,UP000245340_A0A2U3WCE2,UP000245340_A0A2U3ZCP9,UP000245340_A0A2U3VJ52,UP000245340_A0A2U3WWY8,UP000245340_A0A2U3ZQC8,UP000245340_A0A2U3WMH5,UP000245340_A0A2U3X4C4,UP000245340_A0A2U3W573,UP000245340_A0A2U3ZJN7,UP000245340_A0A2U3VED6,UP000245340_A0A2U3W5F9,UP000245340_A0A2U3ZC52,UP000245340_A0A2U3ZJN4,UP000245340_A0A2U3WBN0,UP000245340_A0A2U3ZFD2,UP000245340_A0A2U3VT07,UP000245340_A0A2U3ZKJ5,UP000245340_A0A2U3WCU3,UP000245340_A0A2U3WVP8,UP000245340_A0A2U3X584,UP000245340_A0A2U3ZDB1,UP000245340_A0A2U3VQT7,UP000245340_A0A2U3ZNF7,UP000245340_A0A2U3WHD0,UP000245340_A0A2U3W974,UP000245340_A0A2U3ZLA0,UP000245340_A0A2U3WEQ9,UP000245340_A0A2U3ZH84,UP000245340_A0A2U3W5J7,UP000245340_A0A2U3VSA3,UP000245340_A0A2U3WBT5,UP000245340_A0A2U3W5K6,UP000245340_A0A2U3VDG5,UP000245340_A0A2U3ZBQ5,UP000245340_A0A2U3W979,UP000245340_A0A2U3WQA0,UP000245340_A0A2U3WCF2,UP000245340_A0A2U3ZLU7,UP000245340_A0A2U3VQI4,UP000245340_A0A2U3WB89,UP000245340_A0A2U3ZY11,UP000245340_A0A2U3ZLK8,UP000245340_A0A2U3W5L6,UP000245340_A0A2U3ZIM8,UP000245340_A0A2U3WIW9,UP000245340_A0A2U3WER0,UP000245340_A0A2U3VFV0,UP000245340_A0A2U3VZQ2,UP000245340_A0A2U3ZTK0,UP000245340_A0A2U3ZU35,UP000245340_A0A2U3W988,UP000245340_A0A2U3ZRM5,UP000245340_A0A2U3VWM9,UP000245340_A0A2U3VTM4,UP000245340_A0A2U3ZVP4,UP000245340_A0A2U3WPU0,UP000245340_A0A2U3VQG1,UP000245340_A0A2U3X574,UP000245340_A0A2U3ZFC6,UP000245340_A0A2U3X586,UP000245340_A0A2U3VS68,UP000245340_A0A2U3ZTE2,UP000245340_A0A2U3ZFM7,UP000245340_A0A2U3VBA9,UP000245340_A0A2U3VJP0,UP000245340_A0A2U3W5J9,UP000245340_A0A2U3WG75,UP000245340_A0A2U3ZRD8,UP000245340_A0A2U3ZSA1,UP000245340_A0A2U3ZJC3,UP000245340_A0A2U3VBG0,UP000245340_A0A2U3ZKB6,UP000245340_A0A2U3WIX0,UP000245340_A0A2U3W6E5,UP000245340_A0A2U3VNJ6,UP000245340_A0A2U3ZJB6,UP000245340_A0A2U3ZF29,UP000245340_A0A2U3WC17,UP000245340_A0A2U3X5C7,UP000245340_A0A2U3ZCU7,UP000245340_A0A2U3ZCU4,UP000245340_A0A2U3VJD1,UP000245340_A0A2U3VMA6,UP000245340_A0A2U3ZUQ0,UP000245340_A0A2U3VQJ0,UP000245340_A0A2U3WIG2,UP000245340_A0A2U3WIW0,UP000245340_A0A2U3ZIP8,UP000245340_A0A2U3VVM3,UP000245340_A0A2U3VM96,UP000245340_A0A2U3ZHR5,UP000245340_A0A2U3W5H5,UP000245340_A0A2U3WWB4,UP000245340_A0A2U3ZQ66,UP000245340_A0A2U3VI13,UP000245340_A0A2U3X089,UP000245340_A0A2U3VP61,UP000245340_A0A2U3VYE3,UP000245340_A0A2U3W1N2,UP000245340_A0A2U3ZB58,UP000245340_A0A2U3ZYB9,UP000245340_A0A2U3ZFV6,UP000245340_A0A2U3WBN3,UP000245340_A0A2U3ZFV4,UP000245340_A0A2U3VY83,UP000245340_A0A2U3X3T9,UP000245340_A0A2U3ZU89,UP000245340_A0A2U3WB79,UP000245340_A0A2U3ZYC8,UP000245340_A0A2U3X4C2,UP000245340_A0A2U3W5I4,UP000245340_A0A2U3WGY2,UP000245340_A0A2U3ZBH3,UP000245340_A0A2U3ZKL5,UP000245340_A0A2U3W7J7,UP000245340_A0A2U3WP67,UP000245340_A0A2U3VY13,UP000245340_A0A2U3VE81,UP000245340_A0A2U3ZLJ4,UP000245340_A0A2U3WJL9,UP000245340_A0A2U3W5K7,UP000245340_A0A2U3WI01,UP000245340_A0A2U3X091,UP000245340_A0A2U3W5K4,UP000245340_A0A2U3WPA7,UP000245340_A0A2U3ZNG4,UP000245340_A0A2U3W985,UP000245340_A0A2U3ZK24,UP000245340_A0A2U3ZJG5,UP000245340_A0A2U3WQA6,UP000245340_A0A2U3WE78,UP000245340_A0A2U3ZIM9,UP000245340_A0A2U3W709,UP000245340_A0A2U3WIX1,UP000245340_A0A2U3ZTE0,UP000245340_A0A2U3Z9U9,UP000245340_A0A2U3VN01,UP000245340_A0A2U3WAF1,UP000245340_A0A2U3WIE1,UP000245340_A0A2U3ZH18,UP000245340_A0A2U3WQ32,UP000245340_A0A2U3ZZ07,UP000245340_A0A2U3VYD3,UP000245340_A0A2U3VNI9,UP000245340_A0A2U3W1X0,UP000245340_A0A2U3WB86,UP000245340_A0A2U3ZU28,UP000245340_A0A2U3VEN8,UP000245340_A0A2U3VHV7,UP000245340_A0A2U3ZRM7,UP000245340_A0A2U3VP66,UP000245340_A0A2U3WB92,UP000245340_A0A2U3VV52,UP000245340_A0A2U3WUD6,UP000245340_A0A2U3VIB8,UP000245340_A0A2U3VQ59	9708	Eukaryota	Chordata	Mammalia	Carnivora	Odobenidae	Odobenus	Odobenus rosmarus
UP000005215	GCA_000236235.1	25333	269	10.62	UP000005215_Q810W5,UP000005215_I3LYD0,UP000005215_A0A287DF07,UP000005215_A0A287D2S8,UP000005215_I3N4W0,UP000005215_I3MWP5,UP000005215_I3LWK0,UP000005215_I3MGU4,UP000005215_I3MJQ5,UP000005215_A0A287CUN9,UP000005215_A0A287DE84,UP000005215_I3NBF9,UP000005215_I3MCP0,UP000005215_I3LZY6,UP000005215_A0A287CYG4,UP000005215_A0A287D513,UP000005215_I3MQG6,UP000005215_I3M3T9,UP000005215_I3NC70,UP000005215_I3M8V5,UP000005215_I3MDV5,UP000005215_A0A287DFR9,UP000005215_I3MXH7,UP000005215_I3MQW7,UP000005215_I3M412,UP000005215_I3MZ33,UP000005215_I3N8S4,UP000005215_I3M7Y0,UP000005215_A0A287D1X5,UP000005215_I3N3M6,UP000005215_I3MJ14,UP000005215_A0A287D185,UP000005215_I3N3S8,UP000005215_A0A287D2H2,UP000005215_I3NHX0,UP000005215_A0A287DF35,UP000005215_I3M5C0,UP000005215_I3LX94,UP000005215_I3MLI7,UP000005215_A0A287DDF2,UP000005215_A0A287D049,UP000005215_I3M5P9,UP000005215_I3MR23,UP000005215_A0A287CTX1,UP000005215_A0A287DFQ5,UP000005215_A0A287CZI0,UP000005215_I3NEF8,UP000005215_A0A287CYL0,UP000005215_A0A287D2B0,UP000005215_I3LVY8,UP000005215_A0A287CX87,UP000005215_I3ME15,UP000005215_I3NAC9,UP000005215_I3N5M2,UP000005215_I3N1A7,UP000005215_I3M8R3,UP000005215_I3N4S3,UP000005215_I3MPL5,UP000005215_I3MBH1,UP000005215_I3M4Z5,UP000005215_I3MV75,UP000005215_A0A287D070,UP000005215_I3N9S6,UP000005215_I3M4A2,UP000005215_I3NBW1,UP000005215_A0A287D9P7,UP000005215_I3MEG2,UP000005215_A0A287D5Y0,UP000005215_A0A287DD04,UP000005215_A0A287DB77,UP000005215_I3MBE4,UP000005215_A0A287D8W5,UP000005215_A0A287D4C2,UP000005215_A0A287D1M2,UP000005215_I3MKJ9,UP000005215_I3LZ95,UP000005215_I3MV60,UP000005215_A0A287CYU5,UP000005215_I3MBV1,UP000005215_I3M820,UP000005215_A0A287D861,UP000005215_I3NAL9,UP000005215_A0A287D9D2,UP000005215_I3N8Q7,UP000005215_I3MUQ6,UP000005215_I3MHX8,UP000005215_A0A287CX81,UP000005215_A0A287DGA6,UP000005215_A0A287DDB6,UP000005215_I3MXV7,UP000005215_I3M6R8,UP000005215_A0A287D2X5,UP000005215_I3MCN6,UP000005215_I3M723,UP000005215_I3MIT9,UP000005215_I3LX90,UP000005215_I3N6F0,UP000005215_I3ML03,UP000005215_A0A287DAU9,UP000005215_I3MLE5,UP000005215_A0A287CZQ1,UP000005215_I3LYJ8,UP000005215_I3MCY5,UP000005215_I3NA32,UP000005215_I3NE41,UP000005215_I3N3L9,UP000005215_I3M3B5,UP000005215_A0A287DF30,UP000005215_I3N264,UP000005215_I3LWZ0,UP000005215_I3MKN5,UP000005215_I3MFK9,UP000005215_A0A287CV21,UP000005215_I3M849,UP000005215_I3NBM8,UP000005215_I3N7Q3,UP000005215_A0A287D166,UP000005215_A0A287DFX3,UP000005215_A0A287D380,UP000005215_I3ME79,UP000005215_I3MVB3,UP000005215_A0A287DCA5,UP000005215_A0A287D0J5,UP000005215_A0A287D9W4,UP000005215_A0A287DFF7,UP000005215_A0A287DCR8,UP000005215_I3MRF8,UP000005215_A0A287CZ84,UP000005215_I3M6Y3,UP000005215_A0A287D8Z4,UP000005215_I3NF58,UP000005215_I3MIA8,UP000005215_I3LXG3,UP000005215_I3NFE6,UP000005215_A0A287D7G3,UP000005215_I3M2B0,UP000005215_I3N2J7,UP000005215_A0A287D075,UP000005215_I3MCN4,UP000005215_I3M806,UP000005215_A0A287CW51,UP000005215_I3MU44,UP000005215_I3MRA0,UP000005215_I3N768,UP000005215_I3MHH2,UP000005215_I3MUU7,UP000005215_I3MZI3,UP000005215_I3NBQ7,UP000005215_A0A287CRS1,UP000005215_I3MJC2,UP000005215_I3M682,UP000005215_I3LX84,UP000005215_I3MY01,UP000005215_I3M5G5,UP000005215_I3MV21,UP000005215_I3MDU1,UP000005215_A0A287DC07,UP000005215_I3N402,UP000005215_I3MHT0,UP000005215_A0A287DEG3,UP000005215_I3MPX3,UP000005215_A0A287D036,UP000005215_I3M700,UP000005215_I3MV72,UP000005215_I3MQQ2,UP000005215_I3M7A8,UP000005215_A0A287D712,UP000005215_I3LW27,UP000005215_I3LW56,UP000005215_A0A287D192,UP000005215_A0A287D559,UP000005215_I3M6Y2,UP000005215_A0A287CXW9,UP000005215_I3MF99,UP000005215_A0A287DG18,UP000005215_I3NG34,UP000005215_I3M7K2,UP000005215_I3MQ77,UP000005215_A0A287D7P5,UP000005215_A0A287CRU2,UP000005215_A0A287DEM0,UP000005215_A0A287CXU0,UP000005215_I3MU70,UP000005215_I3NCJ1,UP000005215_I3N0A4,UP000005215_I3ML08,UP000005215_A0A287D258,UP000005215_A0A287D924,UP000005215_A0A287CYB9,UP000005215_I3MA25,UP000005215_A0A287D2I5,UP000005215_I3MIS1,UP000005215_I3N838,UP000005215_I3MXN0,UP000005215_I3MAR8,UP000005215_A0A287D432,UP000005215_I3MSX3,UP000005215_I3LZR3,UP000005215_A0A287D2X2,UP000005215_I3N1X5,UP000005215_I3M427,UP000005215_I3MQF1,UP000005215_A0A287DDP9,UP000005215_A0A287DDH8,UP000005215_A0A287D5E9,UP000005215_A0A287D4K1,UP000005215_I3MJ56,UP000005215_I3MCL0,UP000005215_I3MM13,UP000005215_I3MGH9,UP000005215_I3MTF2,UP000005215_I3NER6,UP000005215_I3MKV7,UP000005215_I3LYW6,UP000005215_A0A287DFA0,UP000005215_I3MQ22,UP000005215_A0A287D5U3,UP000005215_A0A287DD68,UP000005215_A0A287D7K2,UP000005215_I3N5Y0,UP000005215_A0A287DCS3,UP000005215_A0A287CY05,UP000005215_I3M749,UP000005215_I3M297,UP000005215_I3N0A5,UP000005215_I3MMK2,UP000005215_A0A287D141,UP000005215_I3M7F7,UP000005215_A0A287D1L4,UP000005215_I3NBV3,UP000005215_I3M696,UP000005215_A0A287D7H0,UP000005215_I3N4S6,UP000005215_I3N900,UP000005215_A0A287D199,UP000005215_A0A287CVZ0,UP000005215_I3NCR3,UP000005215_I3MX38,UP000005215_A0A287D8S3,UP000005215_I3NGW1,UP000005215_A0A287DEP0,UP000005215_I3MD66,UP000005215_A0A287D8N9,UP000005215_I3MGP8,UP000005215_I3NBS3,UP000005215_A0A287D0I8,UP000005215_A0A287DFG1,UP000005215_A0A287CWA0,UP000005215_A0A287DFN8,UP000005215_I3MNZ5,UP000005215_A0A287D4M0,UP000005215_I3N8D9,UP000005215_I3MXS2,UP000005215_I3MK20,UP000005215_I3N355,UP000005215_I3M7C9,UP000005215_A0A287DGK5,UP000005215_A0A287D6D5,UP000005215_I3MBK5,UP000005215_A0A287D1B7,UP000005215_I3NEU0,UP000005215_I3N2D5,UP000005215_I3MX32,UP000005215_I3MH50,UP000005215_A0A287D6V3,UP000005215_A0A287DEU6,UP000005215_A0A287CWW3,UP000005215_I3M2I9,UP000005215_I3MN79	43179	Eukaryota	Chordata	Mammalia	Rodentia	Sciuridae	Ictidomys	Ictidomys tridecemlineatus
UP000006718	GCA_000772875.3	44389	527	11.87	UP000006718_P61753,UP000006718_Q28521,UP000006718_Q8MJ97,UP000006718_Q5TM45,UP000006718_A0A5K1VRH6,UP000006718_F6TUN2,UP000006718_A0A5F8AQQ8,UP000006718_F6VLJ6,UP000006718_F7F6F3,UP000006718_F7FLC1,UP000006718_F6ZW73,UP000006718_F7B5G7,UP000006718_A0A1D5QMI9,UP000006718_A0A5F8ACJ9,UP000006718_A0A5F8AGR9,UP000006718_F6XIX1,UP000006718_A0A1D5R891,UP000006718_F7GA07,UP000006718_A0A5F8AJH5,UP000006718_F7DKS8,UP000006718_A0A1D5RHB3,UP000006718_F7GY74,UP000006718_F6PRQ4,UP000006718_A0A1D5QDI1,UP000006718_F6XNZ4,UP000006718_A0A5F8AEI3,UP000006718_H9H2N9,UP000006718_F7HFA6,UP000006718_F7C550,UP000006718_F6Q0J1,UP000006718_A0A5F8A5L6,UP000006718_F6XIX8,UP000006718_A0A5K1VNR5,UP000006718_F7B3Z0,UP000006718_F7DZ80,UP000006718_H9YZ02,UP000006718_F6ZKR3,UP000006718_F6PSG8,UP000006718_F7G0G7,UP000006718_A0A1D5RIL1,UP000006718_F7GT65,UP000006718_F6SSQ1,UP000006718_A0A5F7Z8X4,UP000006718_A0A1D5RKY5,UP000006718_F6S6N6,UP000006718_F7CFD2,UP000006718_A0A5F7ZCC1,UP000006718_A0A1D5RJD5,UP000006718_A0A5F8AN10,UP000006718_A0A5F8AI77,UP000006718_A0A5F7ZVJ6,UP000006718_A0A5F8A3V5,UP000006718_F7DCF7,UP000006718_A0A5F7ZPB4,UP000006718_F7B786,UP000006718_A0A5F7ZDA3,UP000006718_F7F9F1,UP000006718_F7HBU0,UP000006718_A0A1D5Q9H3,UP000006718_A0A5F8AMV2,UP000006718_F6XEN0,UP000006718_A0A5F8A5K4,UP000006718_F6TVS3,UP000006718_F7HRD5,UP000006718_F7DE77,UP000006718_F7HKL3,UP000006718_A0A5F8ATA8,UP000006718_F7HMV0,UP000006718_A0A1D5R9S5,UP000006718_A0A1D5Q9B3,UP000006718_A0A5F8ABP7,UP000006718_F7H4W1,UP000006718_A0A5F8AP27,UP000006718_A0A1D5QQF5,UP000006718_A0A5F7ZK75,UP000006718_A0A5F8A0H1,UP000006718_A0A5F7ZA13,UP000006718_F6Y632,UP000006718_F6ZEI1,UP000006718_A0A5F7ZC74,UP000006718_G7NSS2,UP000006718_H9FSQ5,UP000006718_G7MYT7,UP000006718_F7B409,UP000006718_F6TGH7,UP000006718_A0A1D5QXH6,UP000006718_F6TUZ1,UP000006718_F7GNG0,UP000006718_A0A5F8ADU4,UP000006718_A0A5F7ZZ24,UP000006718_A0A1D5RJ13,UP000006718_F6V9C1,UP000006718_A0A5F8AIK2,UP000006718_A0A5F8A2U2,UP000006718_A0A5F7ZGE0,UP000006718_A0A5F8A4Z3,UP000006718_F6PK95,UP000006718_A0A5F8AQ15,UP000006718_A0A5F7ZMJ1,UP000006718_F6RZ83,UP000006718_F6ZW60,UP000006718_F7E6G0,UP000006718_F7DCI9,UP000006718_F7C572,UP000006718_A0A1D5RJY3,UP000006718_A0A5F8AMB8,UP000006718_A0A5F8ANV6,UP000006718_A0A5F7ZUZ7,UP000006718_F7HT04,UP000006718_A0A5F7ZL77,UP000006718_F7GWA9,UP000006718_A0A1D5Q307,UP000006718_F6WYK6,UP000006718_F6UJ05,UP000006718_A0A5F7ZM10,UP000006718_F7H4W4,UP000006718_F7HKA9,UP000006718_F7FI06,UP000006718_F7HC92,UP000006718_A0A1D5RHG9,UP000006718_F6SBK9,UP000006718_A0A1D5QF94,UP000006718_F7HKU3,UP000006718_A0A5F7ZAP7,UP000006718_F6XXC8,UP000006718_F7DX46,UP000006718_F7FHY9,UP000006718_F7HEG6,UP000006718_G7MJI9,UP000006718_F7A985,UP000006718_A0A5F8AEY1,UP000006718_A0A1D5QXU0,UP000006718_F7HCS2,UP000006718_A0A5F7ZER8,UP000006718_A0A1D5R5B7,UP000006718_F7D056,UP000006718_A0A5F8AHR9,UP000006718_A0A5F8AUG0,UP000006718_A0A5F8APQ0,UP000006718_F6TVK9,UP000006718_A0A1I7Q461,UP000006718_A0A1D5QSX8,UP000006718_A0A1D5R718,UP000006718_F6R0Z9,UP000006718_A0A5F8A445,UP000006718_F6W556,UP000006718_F7ELI6,UP000006718_A0A5F8A1X9,UP000006718_F6T7D0,UP000006718_F6ZEY8,UP000006718_F6TZT0,UP000006718_A0A5F8AI56,UP000006718_A0A5F7ZSI7,UP000006718_A0A1D5QGX6,UP000006718_A0A1D5RGB7,UP000006718_A0A5F8A7A1,UP000006718_F7GQG5,UP000006718_F7DE84,UP000006718_F7D8D4,UP000006718_A0A5F8AT01,UP000006718_A0A5F8A5H1,UP000006718_A0A5F7ZMY0,UP000006718_A0A5F8ARA1,UP000006718_F7C397,UP000006718_F6PSH8,UP000006718_F6UF10,UP000006718_A0A5F7ZGZ5,UP000006718_A0A1D5RHJ5,UP000006718_F6QTK2,UP000006718_A0A5F7ZAS9,UP000006718_F7G7A7,UP000006718_A0A5F7ZNT9,UP000006718_A0A5F8ANL7,UP000006718_A0A5F8A0L1,UP000006718_A0A5F8A0Y2,UP000006718_A0A5F7ZMZ8,UP000006718_F7FJ34,UP000006718_A0A5F8AQ42,UP000006718_A0A5F7ZD30,UP000006718_G7MH80,UP000006718_A0A1D5Q333,UP000006718_F6YPD4,UP000006718_F7HQZ4,UP000006718_A0A1D5R5J4,UP000006718_F7B475,UP000006718_A0A5F7ZZI7,UP000006718_A0A5F7ZAQ0,UP000006718_F7DZJ9,UP000006718_A0A1D5R5K2,UP000006718_A0A5F7ZAD0,UP000006718_A0A5F8AQM8,UP000006718_F7BQT5,UP000006718_A0A5F7ZDS6,UP000006718_F7HQM8,UP000006718_F7DX53,UP000006718_F6ZW43,UP000006718_A0A1D5Q668,UP000006718_F7F2N7,UP000006718_A0A5F7ZBY9,UP000006718_A0A1D5R0P4,UP000006718_F7E3B4,UP000006718_A0A5F8AC98,UP000006718_A0A1D5Q2Q3,UP000006718_A0A5F7ZC04,UP000006718_F7HIL9,UP000006718_A0A5F7ZRE8,UP000006718_A0A1D5Q1M7,UP000006718_A0A5F8ATG5,UP000006718_A0A5F7ZPK4,UP000006718_F6U4L7,UP000006718_F7BJ46,UP000006718_F7GG01,UP000006718_F7FHI3,UP000006718_A0A5F7ZTE1,UP000006718_F7GDJ8,UP000006718_A0A5F8AJ71,UP000006718_A0A5F8A565,UP000006718_A0A5F8AHX7,UP000006718_A0A1D5RIQ0,UP000006718_F7GPG4,UP000006718_F7B483,UP000006718_H9YVR7,UP000006718_G7MGA8,UP000006718_A0A5F8AJZ1,UP000006718_A0A1D5QN82,UP000006718_A0A5F7ZHS2,UP000006718_F7B1Q8,UP000006718_A0A5F8AQ05,UP000006718_A0A5F8AKF5,UP000006718_A0A5F8ARR0,UP000006718_A0A5F8AVI6,UP000006718_A0A1D5R0K3,UP000006718_F7H570,UP000006718_F6T5U5,UP000006718_F7BE69,UP000006718_F7GPE1,UP000006718_A0A1D5QPF9,UP000006718_A0A1D5R7V9,UP000006718_A0A1D5QTB3,UP000006718_F7G3L4,UP000006718_A0A5F7Z7X4,UP000006718_A0A5F7ZFC8,UP000006718_A0A5F7ZCI9,UP000006718_A0A5F8A155,UP000006718_A0A5F8A8R5,UP000006718_F6TUM5,UP000006718_A0A1D5QRB9,UP000006718_F6TUK7,UP000006718_A0A5F8A4B1,UP000006718_A0A1D5QWJ6,UP000006718_A0A5F7ZN55,UP000006718_A0A5F8AI52,UP000006718_F7B6I7,UP000006718_A0A5F7ZM27,UP000006718_A0A5K1VU42,UP000006718_A0A1D5R370,UP000006718_A0A5F8A8V0,UP000006718_A0A5F8AE19,UP000006718_A0A5F8AJV2,UP000006718_F6Z463,UP000006718_A0A5F8A2I5,UP000006718_A0A1D5QX27,UP000006718_A0A5F8ARV4,UP000006718_A0A1D5RFJ4,UP000006718_F7HUE7,UP000006718_A0A1D5Q520,UP000006718_A0A5F7ZTC3,UP000006718_A0A1D5RFU3,UP000006718_A0A5F8A3F4,UP000006718_F6RRA8,UP000006718_F7A5K0,UP000006718_A0A5F8A784,UP000006718_F6R4E5,UP000006718_A0A1D5QDH9,UP000006718_F7FSM6,UP000006718_F6WSM6,UP000006718_A0A5F8AKP2,UP000006718_A0A5F8AUT2,UP000006718_A0A5F7ZS56,UP000006718_F6VLB4,UP000006718_F7FJ27,UP000006718_F6SVJ9,UP000006718_F6R3M7,UP000006718_A0A5F8A7P4,UP000006718_A0A5F8A9M4,UP000006718_A0A5F7ZZH4,UP000006718_F6TVN4,UP000006718_F6ZVZ0,UP000006718_F6WTL5,UP000006718_A0A5F7ZGS7,UP000006718_F7E9S1,UP000006718_A0A5F7ZHS9,UP000006718_A0A5F7ZI03,UP000006718_A0A5F8A7D0,UP000006718_F7CZ60,UP000006718_A0A5F7ZM87,UP000006718_F7AEK9,UP000006718_A0A5F8A633,UP000006718_F6QGI0,UP000006718_F6UR30,UP000006718_A0A5F8AAG4,UP000006718_A0A5F8A427,UP000006718_A0A5F7ZAU9,UP000006718_A0A1D5QQ97,UP000006718_F6RQJ9,UP000006718_A0A5F8A5D9,UP000006718_F7FBH2,UP000006718_A0A1D5Q907,UP000006718_F7F4I5,UP000006718_A0A5F8AEZ3,UP000006718_A0A5F7ZLB3,UP000006718_A0A5F8ANE8,UP000006718_A0A5F7ZZW3,UP000006718_A0A5F7ZST8,UP000006718_F6RJ30,UP000006718_F7G3R3,UP000006718_A0A5F8A9K6,UP000006718_A0A1D5R0L0,UP000006718_I0FIH2,UP000006718_H9FVM7,UP000006718_F7HGI2,UP000006718_A0A1D5QCQ3,UP000006718_A0A5F8A6V8,UP000006718_A0A5F8AL74,UP000006718_F7G5E2,UP000006718_A0A1D5Q1E5,UP000006718_A0A1D5QPW3,UP000006718_A0A5F7ZSA1,UP000006718_A0A5K1UM14,UP000006718_A0A1D5QX57,UP000006718_F6XHH1,UP000006718_A0A5F7ZT03,UP000006718_A0A5F7ZDN7,UP000006718_F7BJF1,UP000006718_A0A5F7ZD73,UP000006718_A0A5F8AUI1,UP000006718_F6ZG82,UP000006718_A0A1D5QEM8,UP000006718_A0A5F8ASZ5,UP000006718_F7DIC9,UP000006718_A0A1D5QR80,UP000006718_F6SL50,UP000006718_A0A5F7ZVD2,UP000006718_F7DZ92,UP000006718_A0A5F7ZXS0,UP000006718_A0A5F8A465,UP000006718_F7HGD4,UP000006718_A0A1D5QUK9,UP000006718_A0A5F8AI78,UP000006718_F7A1A2,UP000006718_A0A1D5RB26,UP000006718_F7HFD1,UP000006718_A0A5F8A1M1,UP000006718_A0A5F7ZPC8,UP000006718_A0A5F7ZJ11,UP000006718_A0A1D5RE10,UP000006718_A0A1D5QAZ5,UP000006718_F6U9P8,UP000006718_A0A1D5R593,UP000006718_A0A5F8A3L5,UP000006718_A0A5F8ADD1,UP000006718_A0A5F7ZIX0,UP000006718_A0A5F8ACL2,UP000006718_F7DKR1,UP000006718_F7HMU7,UP000006718_A0A5F8ARP5,UP000006718_A0A5F7ZAK6,UP000006718_A0A5F8A286,UP000006718_A0A5F8AB25,UP000006718_A0A5F8AUP7,UP000006718_A0A5F8ARC8,UP000006718_F7DR39,UP000006718_A0A5F8ABQ3,UP000006718_A0A5F8A214,UP000006718_F7GG12,UP000006718_F7E3A7,UP000006718_A0A1D5QK29,UP000006718_F6VGB3,UP000006718_F6V9A5,UP000006718_A0A1D5R8G8,UP000006718_A0A5F8AA61,UP000006718_A0A5F8A855,UP000006718_F7DCH3,UP000006718_F7EMY9,UP000006718_F6WSK8,UP000006718_F7FHZ4,UP000006718_A0A1D5QNZ6,UP000006718_A0A5F8ASX7,UP000006718_A0A5F7ZJ27,UP000006718_H9ZA71,UP000006718_A0A5F7ZRW9,UP000006718_F7HU66,UP000006718_A0A5F8AC83,UP000006718_F7FHZ8,UP000006718_F7HKT6,UP000006718_A0A5F8AL24,UP000006718_A0A1D5R4R9,UP000006718_F6PP91,UP000006718_A0A1D5QBL0,UP000006718_A0A1D5QLY3,UP000006718_F7F603,UP000006718_F6Y030,UP000006718_A0A5F7ZG51,UP000006718_H9EMX3,UP000006718_H9FTQ2,UP000006718_G7NCW8,UP000006718_A0A5F7ZED5,UP000006718_A0A5F8A1Q1,UP000006718_F6RF45,UP000006718_H9FQP4,UP000006718_G7NB68,UP000006718_A0A5F8AFL2,UP000006718_F7DCJ5,UP000006718_H9ELV1,UP000006718_H9G287,UP000006718_F6SLV6,UP000006718_G7N1N9,UP000006718_H9EQ36,UP000006718_F7HDE5,UP000006718_F7DAF2,UP000006718_H9Z3W8,UP000006718_F7G3K9,UP000006718_A0A5F8AMR3,UP000006718_A0A1D5QSZ7,UP000006718_F7FR55,UP000006718_F7FGF5,UP000006718_A0A1D5R9F8,UP000006718_F7GFK0,UP000006718_A0A5K1V9L0,UP000006718_F7FLD2,UP000006718_F7G834,UP000006718_F6QE39,UP000006718_F6SSM0,UP000006718_F6XEP1,UP000006718_A0A5F8A841,UP000006718_F7HLU1,UP000006718_F7HU62,UP000006718_A0A5F8A2U9,UP000006718_A0A1D5QTV3,UP000006718_F6QE81,UP000006718_F7EWU7,UP000006718_A0A5F7Z9H9,UP000006718_A0A5F7ZKZ6,UP000006718_F6SEE6,UP000006718_A0A5F8A7G8,UP000006718_A0A5F7ZNE6,UP000006718_A0A5F7ZXW7,UP000006718_A0A5F8ARI4,UP000006718_F7D2T1,UP000006718_A0A5F8ALH7,UP000006718_F7A190,UP000006718_F7F609,UP000006718_A0A1D5Q3E4,UP000006718_A0A1D5QTR0,UP000006718_F6U868,UP000006718_F6Z7Z0,UP000006718_A0A5F7ZBJ2,UP000006718_A0A5F7ZJT8,UP000006718_A0A5F8A3D5,UP000006718_F7F8E1,UP000006718_A0A5F8AG82,UP000006718_A0A5F7ZK58,UP000006718_F6ZEY1,UP000006718_A0A1D5Q8J1,UP000006718_A0A1D5QY47,UP000006718_F6TGS4,UP000006718_F7G839,UP000006718_F7FXV9,UP000006718_F7FFI0,UP000006718_A0A5F8AUC0,UP000006718_F7HC96,UP000006718_A0A5F8AG33,UP000006718_A0A1D5QNM7,UP000006718_A0A1D5Q4H3,UP000006718_F6WQM9,UP000006718_A0A5F8AL80,UP000006718_F7GPE6,UP000006718_F7F8D5,UP000006718_F7AVH8,UP000006718_G7NGK3,UP000006718_H9FX56,UP000006718_F6WS99,UP000006718_I2CYL4,UP000006718_H9ET70,UP000006718_I0FKM5,UP000006718_H9Z778,UP000006718_F7FDL6,UP000006718_H9EMX2,UP000006718_H9ESS0,UP000006718_A0A5F7ZKK8,UP000006718_A0A5F7ZFU5,UP000006718_H9FUJ3,UP000006718_H9FZ29,UP000006718_I0FUN3,UP000006718_F7APJ0,UP000006718_F7EQE4,UP000006718_H9FUJ6,UP000006718_F7HT55,UP000006718_H9FS57,UP000006718_H9FW80,UP000006718_A0A1D5Q7D4,UP000006718_H9ZCQ3,UP000006718_F6VE69,UP000006718_F7F0R7,UP000006718_I2CT71,UP000006718_F7GY69,UP000006718_F6XPK2,UP000006718_G7NC47,UP000006718_H9FNY1,UP000006718_A0A5F8A8T9,UP000006718_A0A5F8AQW5,UP000006718_A0A1D5RFS7,UP000006718_G7MQW4,UP000006718_F7BNZ9,UP000006718_F7G8I3,UP000006718_F6W5Y4,UP000006718_F7FGB3,UP000006718_H9FXR3,UP000006718_F7BG13,UP000006718_F7H6J8,UP000006718_G7NGE8,UP000006718_F7FE57,UP000006718_F7HHW2,UP000006718_A0A5F7ZGP3,UP000006718_H9FTR9,UP000006718_F6SEF6,UP000006718_F7FR89	9544	Eukaryota	Chordata	Mammalia	Primates	Cercopithecidae	Macaca	Macaca mulatta
UP000233020	GCA_000952055.2	41725	468	11.22	UP000233020_A0A2K5EGJ6,UP000233020_A0A2K5F716,UP000233020_A0A2K5E6W9,UP000233020_A0A2K5EHK8,UP000233020_A0A2K5CPY7,UP000233020_A0A2K5F1E0,UP000233020_A0A2K5CBK9,UP000233020_A0A2K5BWQ3,UP000233020_A0A2K5C811,UP000233020_A0A2K5ESH4,UP000233020_A0A2K5EB79,UP000233020_A0A2K5DDC3,UP000233020_A0A2K5DDC5,UP000233020_A0A2K5CLJ9,UP000233020_A0A2K5EQY0,UP000233020_A0A2K5DPW6,UP000233020_A0A2K5CT91,UP000233020_A0A2K5EBC7,UP000233020_A0A2K5DDY9,UP000233020_A0A2K5BV63,UP000233020_A0A2K5DDA5,UP000233020_A0A2K5EB76,UP000233020_A0A2K5DDZ8,UP000233020_A0A2K5ECR5,UP000233020_A0A2K5E6Z7,UP000233020_A0A2K5D1F2,UP000233020_A0A2K5E7E2,UP000233020_A0A2K5F426,UP000233020_A0A2K5CD14,UP000233020_A0A2K5DVB1,UP000233020_A0A2K5EGS2,UP000233020_A0A2K5E4H8,UP000233020_A0A2K5E8M2,UP000233020_A0A2K5CW50,UP000233020_A0A2K5EBQ7,UP000233020_A0A2K5EB60,UP000233020_A0A2K5DE23,UP000233020_A0A2K5DJQ9,UP000233020_A0A2K5EG85,UP000233020_A0A2K5CES7,UP000233020_A0A2K5CIS6,UP000233020_A0A2K5EGS1,UP000233020_A0A2K5CWB1,UP000233020_A0A2K5CRS4,UP000233020_A0A2K5EA84,UP000233020_A0A2K5D438,UP000233020_A0A2K5BZ61,UP000233020_A0A2K5C6X9,UP000233020_A0A2K5DHW1,UP000233020_A0A2K5EGQ2,UP000233020_A0A2K5DL80,UP000233020_A0A2K5F9I8,UP000233020_A0A2K5CWB5,UP000233020_A0A2K5DIC0,UP000233020_A0A2K5DJN5,UP000233020_A0A2K5CAQ3,UP000233020_A0A2K5C0C4,UP000233020_A0A2K5ERF9,UP000233020_A0A2K5CQP0,UP000233020_A0A2K5CKV5,UP000233020_A0A2K5EBJ8,UP000233020_A0A2K5DB96,UP000233020_A0A2K5D1G5,UP000233020_A0A2K5CAU5,UP000233020_A0A2K5D2E7,UP000233020_A0A2K5C993,UP000233020_A0A2K5DJF9,UP000233020_A0A2K5ERI3,UP000233020_A0A2K5F5T1,UP000233020_A0A2K5DEB4,UP000233020_A0A2K5EGX5,UP000233020_A0A2K5DCI6,UP000233020_A0A2K5DMZ4,UP000233020_A0A2K5CAW2,UP000233020_A0A2K5DJR4,UP000233020_A0A2K5E701,UP000233020_A0A2K5EQ43,UP000233020_A0A2K5CWE6,UP000233020_A0A2K5CPU9,UP000233020_A0A2K5DI61,UP000233020_A0A2K5C7Y0,UP000233020_A0A2K5EGU1,UP000233020_A0A2K5DET5,UP000233020_A0A2K5DRE2,UP000233020_A0A2K5CMX0,UP000233020_A0A2K5DPY9,UP000233020_A0A2K5D9L6,UP000233020_A0A2K5CPG6,UP000233020_A0A2K5EJ55,UP000233020_A0A2K5DRH4,UP000233020_A0A2K5CJ39,UP000233020_A0A2K5DNF3,UP000233020_A0A2K5CQ19,UP000233020_A0A2K5EHQ7,UP000233020_A0A2K5EAX3,UP000233020_A0A2K5E845,UP000233020_A0A2K5BV75,UP000233020_A0A2K5EFJ5,UP000233020_A0A2K5E8N5,UP000233020_A0A2K5BZ47,UP000233020_A0A2K5ETW5,UP000233020_A0A2K5C549,UP000233020_A0A2K5BVL5,UP000233020_A0A2K5ENB3,UP000233020_A0A2K5CPF0,UP000233020_A0A2K5EQZ6,UP000233020_A0A2K5E7N9,UP000233020_A0A2K5CPU5,UP000233020_A0A2K5EB39,UP000233020_A0A2K5D400,UP000233020_A0A2K5D3T2,UP000233020_A0A2K5CPE5,UP000233020_A0A2K5E8J8,UP000233020_A0A2K5C7Z7,UP000233020_A0A2K5EPN6,UP000233020_A0A2K5ETK6,UP000233020_A0A2K5ERJ4,UP000233020_A0A2K5CW48,UP000233020_A0A2K5CRR6,UP000233020_A0A2K5D317,UP000233020_A0A2K5DSL4,UP000233020_A0A2K5ER89,UP000233020_A0A2K5DW83,UP000233020_A0A2K5D1G1,UP000233020_A0A2K5DG99,UP000233020_A0A2K5C810,UP000233020_A0A2K5EB77,UP000233020_A0A2K5DJA5,UP000233020_A0A2K5DI88,UP000233020_A0A2K5E1B6,UP000233020_A0A2K5CIP6,UP000233020_A0A2K5D488,UP000233020_A0A2K5E140,UP000233020_A0A2K5E8K3,UP000233020_A0A2K5EQM8,UP000233020_A0A2K5BZK5,UP000233020_A0A2K5EPH8,UP000233020_A0A2K5D563,UP000233020_A0A2K5EGH2,UP000233020_A0A2K5DBM4,UP000233020_A0A2K5EHS9,UP000233020_A0A2K5C7N3,UP000233020_A0A2K5F768,UP000233020_A0A2K5D3X7,UP000233020_A0A2K5E8I3,UP000233020_A0A2K5F976,UP000233020_A0A2K5D3W8,UP000233020_A0A2K5D310,UP000233020_A0A2K5F3L9,UP000233020_A0A2K5CJI1,UP000233020_A0A2K5DV92,UP000233020_A0A2K5EDG9,UP000233020_A0A2K5DQR2,UP000233020_A0A2K5ETS0,UP000233020_A0A2K5EB68,UP000233020_A0A2K5BV88,UP000233020_A0A2K5CP76,UP000233020_A0A2K5BV59,UP000233020_A0A2K5CWD6,UP000233020_A0A2K5DUU7,UP000233020_A0A2K5CBN4,UP000233020_A0A2K5F1M6,UP000233020_A0A2K5DDZ5,UP000233020_A0A2K5ETJ2,UP000233020_A0A2K5EBP9,UP000233020_A0A2K5CKY0,UP000233020_A0A2K5DB72,UP000233020_A0A2K5F0Z7,UP000233020_A0A2K5DJI6,UP000233020_A0A2K5E4N4,UP000233020_A0A2K5CKZ0,UP000233020_A0A2K5D1C1,UP000233020_A0A2K5D483,UP000233020_A0A2K5CW30,UP000233020_A0A2K5CL23,UP000233020_A0A2K5F776,UP000233020_A0A2K5DER7,UP000233020_A0A2K5E6V6,UP000233020_A0A2K5DUV3,UP000233020_A0A2K5F4P1,UP000233020_A0A2K5DK26,UP000233020_A0A2K5D6G6,UP000233020_A0A2K5CLN4,UP000233020_A0A2K5EGX8,UP000233020_A0A2K5DHZ5,UP000233020_A0A2K5CPW5,UP000233020_A0A2K5CAI2,UP000233020_A0A2K5D6I9,UP000233020_A0A2K5CMW1,UP000233020_A0A2K5DW92,UP000233020_A0A2K5CKW9,UP000233020_A0A2K5CBM3,UP000233020_A0A2K5EQ14,UP000233020_A0A2K5E7N3,UP000233020_A0A2K5BUB4,UP000233020_A0A2K5EBY8,UP000233020_A0A2K5F9J9,UP000233020_A0A2K5EVE0,UP000233020_A0A2K5E4M9,UP000233020_A0A2K5EVF8,UP000233020_A0A2K5EDE8,UP000233020_A0A2K5DP88,UP000233020_A0A2K5EVG1,UP000233020_A0A2K5BV95,UP000233020_A0A2K5D1F4,UP000233020_A0A2K5D3X8,UP000233020_A0A2K5F6W8,UP000233020_A0A2K5DSD5,UP000233020_A0A2K5DV98,UP000233020_A0A2K5ER04,UP000233020_A0A2K5EFD4,UP000233020_A0A2K5DHZ4,UP000233020_A0A2K5CW46,UP000233020_A0A2K5EX16,UP000233020_A0A2K5C047,UP000233020_A0A2K5ERD2,UP000233020_A0A2K5F077,UP000233020_A0A2K5E1D5,UP000233020_A0A2K5BV36,UP000233020_A0A2K5CKQ0,UP000233020_A0A2K5EFF3,UP000233020_A0A2K5CPT6,UP000233020_A0A2K5CBP4,UP000233020_A0A2K5E953,UP000233020_A0A2K5EQZ1,UP000233020_A0A2K5D1F1,UP000233020_A0A2K5DBW2,UP000233020_A0A2K5DSA3,UP000233020_A0A2K5E8D6,UP000233020_A0A2K5F5Y9,UP000233020_A0A2K5BV91,UP000233020_A0A2K5CIV9,UP000233020_A0A2K5E6Y6,UP000233020_A0A2K5F9U9,UP000233020_A0A2K5DF37,UP000233020_A0A2K5DND1,UP000233020_A0A2K5EGV6,UP000233020_A0A2K5BZ28,UP000233020_A0A2K5CEL2,UP000233020_A0A2K5D4B4,UP000233020_A0A2K5D9F1,UP000233020_A0A2K5ENB1,UP000233020_A0A2K5E6L6,UP000233020_A0A2K5ENH6,UP000233020_A0A2K5CKV3,UP000233020_A0A2K5ES94,UP000233020_A0A2K5E8K2,UP000233020_A0A2K5DJD1,UP000233020_A0A2K5EVQ5,UP000233020_A0A2K5CKX3,UP000233020_A0A2K5F653,UP000233020_A0A2K5EK62,UP000233020_A0A2K5EAC2,UP000233020_A0A2K5D3P1,UP000233020_A0A2K5CQ76,UP000233020_A0A2K5EU58,UP000233020_A0A2K5EFK3,UP000233020_A0A2K5ERA3,UP000233020_A0A2K5DMN1,UP000233020_A0A2K5DAZ7,UP000233020_A0A2K5DM31,UP000233020_A0A2K5DPF9,UP000233020_A0A2K5E195,UP000233020_A0A2K5DV09,UP000233020_A0A2K5F8W1,UP000233020_A0A2K5EGL4,UP000233020_A0A2K5ERG8,UP000233020_A0A2K5DNW0,UP000233020_A0A2K5ETJ6,UP000233020_A0A2K5EQ82,UP000233020_A0A2K5E8K4,UP000233020_A0A2K5BUH9,UP000233020_A0A2K5DWX4,UP000233020_A0A2K5DP57,UP000233020_A0A2K5DJB4,UP000233020_A0A2K5CW36,UP000233020_A0A2K5F5W8,UP000233020_A0A2K5CEB9,UP000233020_A0A2K5F3J1,UP000233020_A0A2K5C828,UP000233020_A0A2K5E0I5,UP000233020_A0A2K5CEX1,UP000233020_A0A2K5EVG3,UP000233020_A0A2K5DP26,UP000233020_A0A2K5CWE8,UP000233020_A0A2K5DAU0,UP000233020_A0A2K5ERE2,UP000233020_A0A2K5CAV8,UP000233020_A0A2K5CW44,UP000233020_A0A2K5BXT4,UP000233020_A0A2K5CPX0,UP000233020_A0A2K5EA79,UP000233020_A0A2K5EUR4,UP000233020_A0A2K5CAG2,UP000233020_A0A2K5D8J7,UP000233020_A0A2K5EQY9,UP000233020_A0A2K5E7F0,UP000233020_A0A2K5CET2,UP000233020_A0A2K5CP90,UP000233020_A0A2K5D9K6,UP000233020_A0A2K5C135,UP000233020_A0A2K5DP84,UP000233020_A0A2K5CEC2,UP000233020_A0A2K5DM20,UP000233020_A0A2K5EBU5,UP000233020_A0A2K5CEE7,UP000233020_A0A2K5EFI4,UP000233020_A0A2K5DRF0,UP000233020_A0A2K5DN86,UP000233020_A0A2K5E1J0,UP000233020_A0A2K5DQP7,UP000233020_A0A2K5CJ37,UP000233020_A0A2K5ER08,UP000233020_A0A2K5EQX1,UP000233020_A0A2K5F921,UP000233020_A0A2K5F5P7,UP000233020_A0A2K5BZ41,UP000233020_A0A2K5F7P6,UP000233020_A0A2K5F644,UP000233020_A0A2K5ENH5,UP000233020_A0A2K5F254,UP000233020_A0A2K5F9B0,UP000233020_A0A2K5CPV6,UP000233020_A0A2K5DN01,UP000233020_A0A2K5DDB8,UP000233020_A0A2K5DHS3,UP000233020_A0A2K5CEH5,UP000233020_A0A2K5CX31,UP000233020_A0A2K5EVI2,UP000233020_A0A2K5ECM9,UP000233020_A0A2K5D6H4,UP000233020_A0A2K5ECM5,UP000233020_A0A2K5C0R8,UP000233020_A0A2K5DK06,UP000233020_A0A2K5BZ62,UP000233020_A0A2K5CPV2,UP000233020_A0A2K5CW55,UP000233020_A0A2K5CW31,UP000233020_A0A2K5EGN1,UP000233020_A0A2K5F9J1,UP000233020_A0A2K5F4R6,UP000233020_A0A2K5CDA1,UP000233020_A0A2K5ETG5,UP000233020_A0A2K5BVE0,UP000233020_A0A2K5DRE0,UP000233020_A0A2K5CVH8,UP000233020_A0A2K5EWD9,UP000233020_A0A2K5EGE8,UP000233020_A0A2K5EVK4,UP000233020_A0A2K5EQL9,UP000233020_A0A2K5ERC9,UP000233020_A0A2K5EW88,UP000233020_A0A2K5CPH7,UP000233020_A0A2K5D8I3,UP000233020_A0A2K5D2I0,UP000233020_A0A2K5ER13,UP000233020_A0A2K5DPY7,UP000233020_A0A2K5EQ56,UP000233020_A0A2K5F4X5,UP000233020_A0A2K5C6Y9,UP000233020_A0A2K5CW26,UP000233020_A0A2K5EK59,UP000233020_A0A2K5EL76,UP000233020_A0A2K5DJQ5,UP000233020_A0A2K5CRS5,UP000233020_A0A2K5D308,UP000233020_A0A2K5DB80,UP000233020_A0A2K5EVM0,UP000233020_A0A2K5F4N5,UP000233020_A0A2K5F5W0,UP000233020_A0A2K5ER07,UP000233020_A0A2K5C0N6,UP000233020_A0A2K5DBW7,UP000233020_A0A2K5CVS4,UP000233020_A0A2K5D3X3,UP000233020_A0A2K5DEU2,UP000233020_A0A2K5BZ13,UP000233020_A0A2K5EK43,UP000233020_A0A2K5CKY7,UP000233020_A0A2K5C858,UP000233020_A0A2K5CDE9,UP000233020_A0A2K5CQN2,UP000233020_A0A2K5EGY0,UP000233020_A0A2K5D313,UP000233020_A0A2K5EHS0,UP000233020_A0A2K5DAZ2,UP000233020_A0A2K5DYE6,UP000233020_A0A2K5D3U2,UP000233020_A0A2K5DPD7,UP000233020_A0A2K5EPF5,UP000233020_A0A2K5BX09,UP000233020_A0A2K5F5K9,UP000233020_A0A2K5D342,UP000233020_A0A2K5CEC1,UP000233020_A0A2K5DUY4,UP000233020_A0A2K5EFI2,UP000233020_A0A2K5ENA1,UP000233020_A0A2K5E8M4,UP000233020_A0A2K5CD06,UP000233020_A0A2K5BWX0,UP000233020_A0A2K5BX18,UP000233020_A0A2K5DNW8,UP000233020_A0A2K5CPH6,UP000233020_A0A2K5EBL1,UP000233020_A0A2K5EFM8,UP000233020_A0A2K5CPY1,UP000233020_A0A2K5E6U3,UP000233020_A0A2K5BW08,UP000233020_A0A2K5EQ59,UP000233020_A0A2K5BV89,UP000233020_A0A2K5ECK5,UP000233020_A0A2K5EK53,UP000233020_A0A2K5EPH5,UP000233020_A0A2K5ER12,UP000233020_A0A2K5F461,UP000233020_A0A2K5EVL1,UP000233020_A0A2K5C059,UP000233020_A0A2K5ENA8,UP000233020_A0A2K5F7K0,UP000233020_A0A2K5E859,UP000233020_A0A2K5DIQ0,UP000233020_A0A2K5CKY6,UP000233020_A0A2K5E792,UP000233020_A0A2K5E7G0,UP000233020_A0A2K5D3P0,UP000233020_A0A2K5CD66,UP000233020_A0A2K5CAV1,UP000233020_A0A2K5ES39,UP000233020_A0A2K5DJW4,UP000233020_A0A2K5F030,UP000233020_A0A2K5D322,UP000233020_A0A2K5EQ71,UP000233020_A0A2K5DD28,UP000233020_A0A2K5DNE3,UP000233020_A0A2K5EDI7,UP000233020_A0A2K5DUV7,UP000233020_A0A2K5CVI0,UP000233020_A0A2K5EMN4,UP000233020_A0A2K5ER34,UP000233020_A0A2K5D3T9,UP000233020_A0A2K5EE33,UP000233020_A0A2K5E218,UP000233020_A0A2K5EB66,UP000233020_A0A2K5DRE7,UP000233020_A0A2K5EK60,UP000233020_A0A2K5E1C2,UP000233020_A0A2K5E755,UP000233020_A0A2K5DHL8,UP000233020_A0A2K5F019,UP000233020_A0A2K5DNW3,UP000233020_A0A2K5EJQ6,UP000233020_A0A2K5C7Z5,UP000233020_A0A2K5F5N6,UP000233020_A0A2K5DXK8,UP000233020_A0A2K5E2U3,UP000233020_A0A2K5BZ12,UP000233020_A0A2K5DW39,UP000233020_A0A2K5E6P2,UP000233020_A0A2K5F5T9,UP000233020_A0A2K5F6W5,UP000233020_A0A2K5CQI3,UP000233020_A0A2K5E8E5,UP000233020_A0A2K5DIB8,UP000233020_A0A2K5F9L1,UP000233020_A0A2K5EBU4,UP000233020_A0A2K5BXU2,UP000233020_A0A2K5DP36,UP000233020_A0A2K5ERE5	37293	Eukaryota	Chordata	Mammalia	Primates	Aotidae	Aotus	Aotus nancymaae
UP000233160	GCA_000956105.1	32113	334	10.4	UP000233160_A0A2K6GE09,UP000233160_A0A2K6ETB7,UP000233160_A0A2K6F423,UP000233160_A0A2K6F5I5,UP000233160_A0A2K6EQZ9,UP000233160_A0A2K6EJY1,UP000233160_A0A2K6FVG8,UP000233160_A0A2K6EXG1,UP000233160_A0A2K6G5Y8,UP000233160_A0A2K6GFH0,UP000233160_A0A2K6EXH3,UP000233160_A0A2K6F8K8,UP000233160_A0A2K6GKP6,UP000233160_A0A2K6F7V9,UP000233160_A0A2K6EJX9,UP000233160_A0A2K6FUU1,UP000233160_A0A2K6GT18,UP000233160_A0A2K6GKN3,UP000233160_A0A2K6GIB2,UP000233160_A0A2K6GAH3,UP000233160_A0A2K6FP25,UP000233160_A0A2K6FM65,UP000233160_A0A2K6F5S3,UP000233160_A0A2K6FFW6,UP000233160_A0A2K6FAU3,UP000233160_A0A2K6G1D5,UP000233160_A0A2K6FBR9,UP000233160_A0A2K6G5E1,UP000233160_A0A2K6GX05,UP000233160_A0A2K6H132,UP000233160_A0A2K6FEB0,UP000233160_A0A2K6GHV7,UP000233160_A0A2K6FXN9,UP000233160_A0A2K6FXS5,UP000233160_A0A2K6F1W0,UP000233160_A0A2K6FUJ5,UP000233160_A0A2K6FHF5,UP000233160_A0A2K6FYH4,UP000233160_A0A2K6FBS4,UP000233160_A0A2K6EGY1,UP000233160_A0A2K6GAW5,UP000233160_A0A2K6EQ62,UP000233160_A0A2K6H0J3,UP000233160_A0A2K6ETC4,UP000233160_A0A2K6FQA3,UP000233160_A0A2K6GVE8,UP000233160_A0A2K6EU72,UP000233160_A0A2K6FXX8,UP000233160_A0A2K6GXR5,UP000233160_A0A2K6FZL6,UP000233160_A0A2K6GFH4,UP000233160_A0A2K6EZQ2,UP000233160_A0A2K6G321,UP000233160_A0A2K6G103,UP000233160_A0A2K6GE12,UP000233160_A0A2K6FVG0,UP000233160_A0A2K6G5C0,UP000233160_A0A2K6GAX6,UP000233160_A0A2K6GHH4,UP000233160_A0A2K6FEX9,UP000233160_A0A2K6EMA6,UP000233160_A0A2K6FQI5,UP000233160_A0A2K6GIB5,UP000233160_A0A2K6GY24,UP000233160_A0A2K6GAF5,UP000233160_A0A2K6GGJ6,UP000233160_A0A2K6FTY0,UP000233160_A0A2K6GFG2,UP000233160_A0A2K6FHN1,UP000233160_A0A2K6FKX2,UP000233160_A0A2K6GSY0,UP000233160_A0A2K6EVI3,UP000233160_A0A2K6EKR5,UP000233160_A0A2K6FUL9,UP000233160_A0A2K6ETM0,UP000233160_A0A2K6FY10,UP000233160_A0A2K6EK36,UP000233160_A0A2K6ELS4,UP000233160_A0A2K6FWP4,UP000233160_A0A2K6ELG9,UP000233160_A0A2K6EK48,UP000233160_A0A2K6EGW8,UP000233160_A0A2K6GXX4,UP000233160_A0A2K6EHN9,UP000233160_A0A2K6GTV1,UP000233160_A0A2K6EQX3,UP000233160_A0A2K6FJ51,UP000233160_A0A2K6GYS7,UP000233160_A0A2K6GNF3,UP000233160_A0A2K6FKJ4,UP000233160_A0A2K6GTC4,UP000233160_A0A2K6EE93,UP000233160_A0A2K6FST2,UP000233160_A0A2K6H0X1,UP000233160_A0A2K6H135,UP000233160_A0A2K6F454,UP000233160_A0A2K6G8W4,UP000233160_A0A2K6FZJ1,UP000233160_A0A2K6F796,UP000233160_A0A2K6F031,UP000233160_A0A2K6FY35,UP000233160_A0A2K6G4X0,UP000233160_A0A2K6EXI4,UP000233160_A0A2K6GZR7,UP000233160_A0A2K6G5G1,UP000233160_A0A2K6F9D1,UP000233160_A0A2K6G2B6,UP000233160_A0A2K6FZK5,UP000233160_A0A2K6F2Q4,UP000233160_A0A2K6EKQ4,UP000233160_A0A2K6GFF9,UP000233160_A0A2K6FHY2,UP000233160_A0A2K6FC46,UP000233160_A0A2K6FYH9,UP000233160_A0A2K6H0B8,UP000233160_A0A2K6G7D3,UP000233160_A0A2K6GVG4,UP000233160_A0A2K6FVD6,UP000233160_A0A2K6EQY8,UP000233160_A0A2K6F9C6,UP000233160_A0A2K6FXY0,UP000233160_A0A2K6FI72,UP000233160_A0A2K6GXZ4,UP000233160_A0A2K6F7B8,UP000233160_A0A2K6GX72,UP000233160_A0A2K6GTB8,UP000233160_A0A2K6FVV7,UP000233160_A0A2K6GCP8,UP000233160_A0A2K6G5E2,UP000233160_A0A2K6GZ74,UP000233160_A0A2K6G8X8,UP000233160_A0A2K6GHK0,UP000233160_A0A2K6FPQ1,UP000233160_A0A2K6FYI1,UP000233160_A0A2K6ET79,UP000233160_A0A2K6FGX9,UP000233160_A0A2K6FQH8,UP000233160_A0A2K6FKY1,UP000233160_A0A2K6EL78,UP000233160_A0A2K6FZL2,UP000233160_A0A2K6FXP5,UP000233160_A0A2K6GN56,UP000233160_A0A2K6EW50,UP000233160_A0A2K6GTV5,UP000233160_A0A2K6FJG7,UP000233160_A0A2K6FAP6,UP000233160_A0A2K6FKJ5,UP000233160_A0A2K6G1I4,UP000233160_A0A2K6H0Y6,UP000233160_A0A2K6GSZ1,UP000233160_A0A2K6ENY9,UP000233160_A0A2K6GJE1,UP000233160_A0A2K6EZ68,UP000233160_A0A2K6EXG9,UP000233160_A0A2K6GM63,UP000233160_A0A2K6GBA7,UP000233160_A0A2K6ERP5,UP000233160_A0A2K6EQY7,UP000233160_A0A2K6FVC7,UP000233160_A0A2K6GSQ7,UP000233160_A0A2K6G9G7,UP000233160_A0A2K6GVG9,UP000233160_A0A2K6FAU0,UP000233160_A0A2K6F1A1,UP000233160_A0A2K6FT23,UP000233160_A0A2K6EYL1,UP000233160_A0A2K6F026,UP000233160_A0A2K6GTG1,UP000233160_A0A2K6FZM4,UP000233160_A0A2K6G1H6,UP000233160_A0A2K6FHN8,UP000233160_A0A2K6ELQ6,UP000233160_A0A2K6FXN7,UP000233160_A0A2K6GFG6,UP000233160_A0A2K6EVL8,UP000233160_A0A2K6FY26,UP000233160_A0A2K6H100,UP000233160_A0A2K6FT40,UP000233160_A0A2K6G6E2,UP000233160_A0A2K6GAC9,UP000233160_A0A2K6GSZ4,UP000233160_A0A2K6FJJ7,UP000233160_A0A2K6ENQ1,UP000233160_A0A2K6G1E1,UP000233160_A0A2K6GE17,UP000233160_A0A2K6ES91,UP000233160_A0A2K6H0M9,UP000233160_A0A2K6ETB2,UP000233160_A0A2K6G602,UP000233160_A0A2K6FTW6,UP000233160_A0A2K6GNJ8,UP000233160_A0A2K6EEE3,UP000233160_A0A2K6GN83,UP000233160_A0A2K6GL48,UP000233160_A0A2K6ETB0,UP000233160_A0A2K6FJG6,UP000233160_A0A2K6GGK2,UP000233160_A0A2K6ENR4,UP000233160_A0A2K6F5I4,UP000233160_A0A2K6F8J5,UP000233160_A0A2K6G7Q3,UP000233160_A0A2K6FJE5,UP000233160_A0A2K6FUS6,UP000233160_A0A2K6FYF7,UP000233160_A0A2K6FUU9,UP000233160_A0A2K6GHK7,UP000233160_A0A2K6EZY0,UP000233160_A0A2K6ERP2,UP000233160_A0A2K6EXI7,UP000233160_A0A2K6EHU3,UP000233160_A0A2K6FHY1,UP000233160_A0A2K6EY30,UP000233160_A0A2K6GXP8,UP000233160_A0A2K6EQR6,UP000233160_A0A2K6GGI3,UP000233160_A0A2K6GNG4,UP000233160_A0A2K6F4H1,UP000233160_A0A2K6ERP9,UP000233160_A0A2K6G1E2,UP000233160_A0A2K6G5H4,UP000233160_A0A2K6EY11,UP000233160_A0A2K6FL60,UP000233160_A0A2K6F5Z5,UP000233160_A0A2K6GBS0,UP000233160_A0A2K6ETB4,UP000233160_A0A2K6EHN1,UP000233160_A0A2K6G3Q0,UP000233160_A0A2K6G8U7,UP000233160_A0A2K6EGX0,UP000233160_A0A2K6F4Q1,UP000233160_A0A2K6GA90,UP000233160_A0A2K6G288,UP000233160_A0A2K6FWN5,UP000233160_A0A2K6F2Q0,UP000233160_A0A2K6FL32,UP000233160_A0A2K6F704,UP000233160_A0A2K6FWN9,UP000233160_A0A2K6F9R0,UP000233160_A0A2K6GL69,UP000233160_A0A2K6G4F7,UP000233160_A0A2K6G5G8,UP000233160_A0A2K6EGY7,UP000233160_A0A2K6FHN6,UP000233160_A0A2K6GM50,UP000233160_A0A2K6G6J3,UP000233160_A0A2K6FJI3,UP000233160_A0A2K6ETN1,UP000233160_A0A2K6FZN7,UP000233160_A0A2K6FJ55,UP000233160_A0A2K6ENX1,UP000233160_A0A2K6GGK4,UP000233160_A0A2K6GX43,UP000233160_A0A2K6FPN8,UP000233160_A0A2K6F5M4,UP000233160_A0A2K6GGL1,UP000233160_A0A2K6G9K7,UP000233160_A0A2K6ELK0,UP000233160_A0A2K6FW41,UP000233160_A0A2K6FT19,UP000233160_A0A2K6EIL4,UP000233160_A0A2K6ENH3,UP000233160_A0A2K6FT36,UP000233160_A0A2K6GNF9,UP000233160_A0A2K6GGJ7,UP000233160_A0A2K6G5H8,UP000233160_A0A2K6G7I8,UP000233160_A0A2K6GH77,UP000233160_A0A2K6G5K5,UP000233160_A0A2K6GN17,UP000233160_A0A2K6FJC5,UP000233160_A0A2K6FX23,UP000233160_A0A2K6GFI3,UP000233160_A0A2K6F4H8,UP000233160_A0A2K6F9D0,UP000233160_A0A2K6FVU0,UP000233160_A0A2K6F4F7,UP000233160_A0A2K6F7D9,UP000233160_A0A2K6ETC0,UP000233160_A0A2K6G7Q5,UP000233160_A0A2K6FW03,UP000233160_A0A2K6GFH2,UP000233160_A0A2K6GKP3,UP000233160_A0A2K6GE03,UP000233160_A0A2K6GDD6,UP000233160_A0A2K6GTC8,UP000233160_A0A2K6FBS2,UP000233160_A0A2K6GKQ9,UP000233160_A0A2K6FW39,UP000233160_A0A2K6G2U2,UP000233160_A0A2K6FJH0,UP000233160_A0A2K6F544,UP000233160_A0A2K6H0K7,UP000233160_A0A2K6F5Z9,UP000233160_A0A2K6FXP3,UP000233160_A0A2K6GKP8,UP000233160_A0A2K6EXD8,UP000233160_A0A2K6G4I7,UP000233160_A0A2K6ELV5,UP000233160_A0A2K6FMJ4,UP000233160_A0A2K6F8Z5,UP000233160_A0A2K6GHW3,UP000233160_A0A2K6ELS2,UP000233160_A0A2K6FSW1,UP000233160_A0A2K6FTY3,UP000233160_A0A2K6GTY6,UP000233160_A0A2K6F2Q3,UP000233160_A0A2K6EXI9,UP000233160_A0A2K6FNP5,UP000233160_A0A2K6EL91,UP000233160_A0A2K6G2T9,UP000233160_A0A2K6EVI2,UP000233160_A0A2K6G2U0,UP000233160_A0A2K6G283,UP000233160_A0A2K6GLC1,UP000233160_A0A2K6GFH3,UP000233160_A0A2K6FEZ3,UP000233160_A0A2K6GLE7,UP000233160_A0A2K6EZN3,UP000233160_A0A2K6EHP0,UP000233160_A0A2K6F5A1,UP000233160_A0A2K6FEF4,UP000233160_A0A2K6FFB7,UP000233160_A0A2K6GFG4,UP000233160_A0A2K6GU20,UP000233160_A0A2K6F1W9,UP000233160_A0A2K6EY12,UP000233160_A0A2K6EXS5,UP000233160_A0A2K6EF29,UP000233160_A0A2K6GHJ7,UP000233160_A0A2K6GB00,UP000233160_A0A2K6GE11,UP000233160_A0A2K6GY69,UP000233160_A0A2K6EHQ5,UP000233160_A0A2K6ET80	379532	Eukaryota	Chordata	Mammalia	Primates	Indriidae	Propithecus	Propithecus coquereli
UP000189704	GCF_000164805.1	30311	357	11.78	UP000189704_A0A3Q0EHG2,UP000189704_A0A3Q0DTK5,UP000189704_A0A1U7TZF6,UP000189704_A0A1U7TX72,UP000189704_A0A3Q0DY58,UP000189704_A0A1U7TEQ5,UP000189704_A0A1U7U7X2,UP000189704_A0A1U7U787,UP000189704_A0A1U7UK44,UP000189704_A0A1U7TJF7,UP000189704_A0A3Q0DPC9,UP000189704_A0A1U7TYD5,UP000189704_A0A3Q0E4Y7,UP000189704_A0A3Q0DPM8,UP000189704_A0A1U7V4Y4,UP000189704_A0A3Q0E594,UP000189704_A0A3Q0DJK0,UP000189704_A0A3Q0DMJ1,UP000189704_A0A1U7T116,UP000189704_A0A1U7UC27,UP000189704_A0A1U7TGZ1,UP000189704_A0A1U7UGP6,UP000189704_A0A3Q0EE13,UP000189704_A0A1U7T9Q3,UP000189704_A0A3Q0E569,UP000189704_A0A1U7T810,UP000189704_A0A1U7T1R4,UP000189704_A0A3Q0DKG2,UP000189704_A0A3Q0E8Q2,UP000189704_A0A1U7T8W6,UP000189704_A0A3Q0DL13,UP000189704_A0A1U7UIB4,UP000189704_A0A1U7UX75,UP000189704_A0A3Q0DLB1,UP000189704_A0A3Q0E766,UP000189704_A0A3Q0EKQ1,UP000189704_A0A1U7V3J5,UP000189704_A0A1U7SZC5,UP000189704_A0A1U7T749,UP000189704_A0A3Q0DZM3,UP000189704_A0A1U7TD67,UP000189704_A0A3Q0EC08,UP000189704_A0A3Q0E8I5,UP000189704_A0A1U7UDZ6,UP000189704_A0A1U7TJM8,UP000189704_A0A3Q0E1Z8,UP000189704_A0A1U7UD30,UP000189704_A0A3Q0EAA9,UP000189704_A0A3Q0E681,UP000189704_A0A3Q0DDH4,UP000189704_A0A3Q0DMF2,UP000189704_A0A3Q0E5Q4,UP000189704_A0A3Q0DTJ5,UP000189704_A0A3Q0DUW9,UP000189704_A0A1U7TDJ2,UP000189704_A0A3Q0EB10,UP000189704_A0A1U7TT07,UP000189704_A0A3Q0DU68,UP000189704_A0A3Q0EJE2,UP000189704_A0A3Q0E3L1,UP000189704_A0A1U7UBJ0,UP000189704_A0A3Q0EJF9,UP000189704_A0A3Q0DSL2,UP000189704_A0A3Q0EIA5,UP000189704_A0A3Q0E9V7,UP000189704_A0A1U7SW22,UP000189704_A0A1U7U4M9,UP000189704_A0A1U7UPT5,UP000189704_A0A1U7T1Q5,UP000189704_A0A1U7TR43,UP000189704_A0A3Q0EG24,UP000189704_A0A1U7TSB1,UP000189704_A0A3Q0EG10,UP000189704_A0A3Q0DYF4,UP000189704_A0A3Q0DW76,UP000189704_A0A3Q0DJJ1,UP000189704_A0A1U7TET5,UP000189704_A0A1U7TEC0,UP000189704_A0A1U7TLI4,UP000189704_A0A1U7UIG3,UP000189704_A0A3Q0E3H1,UP000189704_A0A3Q0DLD8,UP000189704_A0A1U7T890,UP000189704_A0A1U7T9D5,UP000189704_A0A3Q0EEK6,UP000189704_A0A3Q0DZN1,UP000189704_A0A3Q0DWF4,UP000189704_A0A1U7U7D4,UP000189704_A0A1U7TR06,UP000189704_A0A3Q0E6X0,UP000189704_A0A3Q0DM66,UP000189704_A0A1U7UJ39,UP000189704_A0A1U7U654,UP000189704_A0A3Q0DNH3,UP000189704_A0A3Q0DYB4,UP000189704_A0A1U7TAD8,UP000189704_A0A3Q0DP24,UP000189704_A0A1U7TFC8,UP000189704_A0A1U7UKJ2,UP000189704_A0A1U7TT61,UP000189704_A0A1U7TU87,UP000189704_A0A3Q0DU86,UP000189704_A0A1U7UI15,UP000189704_A0A3Q0DGN1,UP000189704_A0A1U7UHD7,UP000189704_A0A1U7U9Y3,UP000189704_A0A1U7TRH7,UP000189704_A0A3Q0E702,UP000189704_A0A1U7U0G9,UP000189704_A0A1U7U987,UP000189704_A0A3Q0E806,UP000189704_A0A1U7TWX8,UP000189704_A0A3Q0E8N7,UP000189704_A0A1U7U818,UP000189704_A0A1U7U3L4,UP000189704_A0A1U7TSM1,UP000189704_A0A1U7TEK5,UP000189704_A0A3Q0E4H2,UP000189704_A0A1U7TRL5,UP000189704_A0A1U7TYC2,UP000189704_A0A3Q0DER7,UP000189704_A0A1U7TVP2,UP000189704_A0A3Q0EE66,UP000189704_A0A1U7U138,UP000189704_A0A1U7TFG5,UP000189704_A0A1U7UF59,UP000189704_A0A3Q0DSD8,UP000189704_A0A3Q0DKG8,UP000189704_A0A1U7UB01,UP000189704_A0A1U7TLB4,UP000189704_A0A1U7U7T5,UP000189704_A0A3Q0ECX0,UP000189704_A0A3Q0EAH6,UP000189704_A0A3Q0E454,UP000189704_A0A1U7TBU9,UP000189704_A0A1U7U3Y0,UP000189704_A0A1U7TPB7,UP000189704_A0A1U7TRH8,UP000189704_A0A3Q0DRW8,UP000189704_A0A1U7U1F5,UP000189704_A0A3Q0DV95,UP000189704_A0A3Q0DYH0,UP000189704_A0A1U7TB30,UP000189704_A0A1U7U2C0,UP000189704_A0A1U7T6B9,UP000189704_A0A1U7T5Q6,UP000189704_A0A1U7SV28,UP000189704_A0A3Q0EL16,UP000189704_A0A1U7UMU2,UP000189704_A0A1U7UVY4,UP000189704_A0A1U7UAB5,UP000189704_A0A1U7TQF5,UP000189704_A0A1U7UC13,UP000189704_A0A1U7TT35,UP000189704_A0A1U7TNZ8,UP000189704_A0A1U7TZK1,UP000189704_A0A1U7TUZ2,UP000189704_A0A3Q0DV51,UP000189704_A0A3Q0DHJ9,UP000189704_A0A3Q0EGB6,UP000189704_A0A1U7TW18,UP000189704_A0A1U7UID2,UP000189704_A0A3Q0E395,UP000189704_A0A1U7UXC0,UP000189704_A0A1U7U0A2,UP000189704_A0A3Q0DUC7,UP000189704_A0A1U7UCN9,UP000189704_A0A1U7TP22,UP000189704_A0A1U7T8V5,UP000189704_A0A1U7UYT3,UP000189704_A0A1U7U890,UP000189704_A0A3Q0E640,UP000189704_A0A3Q0ELA6,UP000189704_A0A1U7TIF9,UP000189704_A0A3Q0EGE1,UP000189704_A0A1U7TQZ9,UP000189704_A0A1U7T006,UP000189704_A0A1U7TF35,UP000189704_A0A3Q0EBC1,UP000189704_A0A3Q0DT92,UP000189704_A0A3Q0EHK5,UP000189704_A0A1U7U4N0,UP000189704_A0A3Q0DR69,UP000189704_A0A3Q0DYM2,UP000189704_A0A1U7T4M7,UP000189704_A0A3Q0E448,UP000189704_A0A1U7THL4,UP000189704_A0A1U7UUN5,UP000189704_A0A3Q0DZ96,UP000189704_A0A3Q0DP83,UP000189704_A0A3Q0DSQ2,UP000189704_A0A3Q0DLH3,UP000189704_A0A3Q0DIY2,UP000189704_A0A1U7TSI9,UP000189704_A0A3Q0EAJ0,UP000189704_A0A1U7U0H0,UP000189704_A0A3Q0E2P9,UP000189704_A0A3Q0DZ26,UP000189704_A0A3Q0EAI1,UP000189704_A0A3Q0E7S1,UP000189704_A0A1U7T5B7,UP000189704_A0A3Q0EET0,UP000189704_A0A1U7T1H2,UP000189704_A0A1U7SWL5,UP000189704_A0A1U7T8A8,UP000189704_A0A1U7UIS1,UP000189704_A0A1U7U6Y2,UP000189704_A0A1U7UIP6,UP000189704_A0A1U7TVQ1,UP000189704_A0A1U7UU26,UP000189704_A0A1U7T785,UP000189704_A0A3Q0E1T9,UP000189704_A0A1U7TRU6,UP000189704_A0A1U7UBS9,UP000189704_A0A1U7U5W2,UP000189704_A0A3Q0EIF0,UP000189704_A0A1U7UKA9,UP000189704_A0A3Q0EJU8,UP000189704_A0A1U7U5K4,UP000189704_A0A1U7U8G6,UP000189704_A0A3Q0E1Y7,UP000189704_A0A1U7V0J4,UP000189704_A0A1U7TQA0,UP000189704_A0A1U7TXZ0,UP000189704_A0A1U7TCT1,UP000189704_A0A3Q0DWF9,UP000189704_A0A3Q0DKF5,UP000189704_A0A3Q0DX99,UP000189704_A0A1U7UG22,UP000189704_A0A1U7T0N0,UP000189704_A0A1U7TK75,UP000189704_A0A1U7U4C3,UP000189704_A0A3Q0DPV5,UP000189704_A0A1U7TT23,UP000189704_A0A3Q0EK08,UP000189704_A0A1U7URS2,UP000189704_A0A1U7UDM3,UP000189704_A0A1U7UAL9,UP000189704_A0A1U7UTK6,UP000189704_A0A3Q0EC36,UP000189704_A0A1U7U967,UP000189704_A0A1U7UDA5,UP000189704_A0A3Q0DX94,UP000189704_A0A3Q0ECX4,UP000189704_A0A3Q0DU97,UP000189704_A0A3Q0DYP2,UP000189704_A0A3Q0DT95,UP000189704_A0A1U7UEX3,UP000189704_A0A1U7TTE2,UP000189704_A0A3Q0E0Y5,UP000189704_A0A1U7US41,UP000189704_A0A1U7TKX3,UP000189704_A0A1U7TRN8,UP000189704_A0A3Q0E366,UP000189704_A0A1U7T7G0,UP000189704_A0A1U7U5K7,UP000189704_A0A1U7SX84,UP000189704_A0A3Q0DIQ3,UP000189704_A0A1U7SU45,UP000189704_A0A3Q0DNE8,UP000189704_A0A3Q0DXK5,UP000189704_A0A3Q0E3N3,UP000189704_A0A3Q0DI94,UP000189704_A0A3Q0DPW4,UP000189704_A0A3Q0EBG4,UP000189704_A0A1U7TH65,UP000189704_A0A3Q0DXT4,UP000189704_A0A1U7U312,UP000189704_A0A1U7U336,UP000189704_A0A3Q0DL04,UP000189704_A0A3Q0E192,UP000189704_A0A3Q0EER3,UP000189704_A0A1U7UKB4,UP000189704_A0A1U7T392,UP000189704_A0A3Q0DVL2,UP000189704_A0A3Q0DSA1,UP000189704_A0A1U7UE75,UP000189704_A0A3Q0E276,UP000189704_A0A3Q0E8E3,UP000189704_A0A3Q0DVR7,UP000189704_A0A1U7T0J9,UP000189704_A0A1U7U0W1,UP000189704_A0A3Q0DJA5,UP000189704_A0A1U7V317,UP000189704_A0A3Q0EEY3,UP000189704_A0A1U7UGS3,UP000189704_A0A1U7TT45,UP000189704_A0A3Q0EG99,UP000189704_A0A3Q0DIY9,UP000189704_A0A3Q0DN05,UP000189704_A0A3Q0EAH3,UP000189704_A0A1U7TRC2,UP000189704_A0A3Q0DN41,UP000189704_A0A1U7TQM9,UP000189704_A0A1U7UBZ2,UP000189704_A0A3Q0E734,UP000189704_A0A3Q0DRC8,UP000189704_A0A1U7TJJ5,UP000189704_A0A1U7UAR8,UP000189704_A0A1U7TNL0,UP000189704_A0A1U7URT4,UP000189704_A0A1U7TLU9,UP000189704_A0A1U7TYU4,UP000189704_A0A3Q0EDM3,UP000189704_A0A3Q0ELX9,UP000189704_A0A1U7T5L5,UP000189704_A0A1U7UAH0,UP000189704_A0A3Q0DUX7,UP000189704_A0A1U7UU03,UP000189704_A0A3Q0DU26,UP000189704_A0A3Q0E5Q5,UP000189704_A0A3Q0EGJ1,UP000189704_A0A3Q0EHH9,UP000189704_A0A1U7SSG3,UP000189704_A0A3Q0DPW0,UP000189704_A0A1U7UQW9,UP000189704_A0A1U7TI72,UP000189704_A0A1U7TJP1,UP000189704_A0A3Q0DPF9,UP000189704_A0A1U7U281,UP000189704_A0A1U7UYL7,UP000189704_A0A3Q0EGI8,UP000189704_A0A1U7UAI1,UP000189704_A0A3Q0EJL6,UP000189704_A0A1U7UX49,UP000189704_A0A1U7UL82,UP000189704_A0A3Q0E3P6,UP000189704_A0A3Q0DSV1,UP000189704_A0A1U7SP52,UP000189704_A0A3Q0DYF5,UP000189704_A0A3Q0DV75,UP000189704_A0A3Q0DGP3,UP000189704_A0A1U7UPA1,UP000189704_A0A3Q0EH57,UP000189704_A0A3Q0DL94,UP000189704_A0A1U7TYF3,UP000189704_A0A3Q0DUX2,UP000189704_A0A1U7UDZ1,UP000189704_A0A1U7T327,UP000189704_A0A1U7U5A3,UP000189704_A0A1U7T849,UP000189704_A0A3Q0EKR0,UP000189704_A0A1U7V2H5,UP000189704_A0A3Q0EJX4,UP000189704_A0A1U7TC98,UP000189704_A0A3Q0DX58,UP000189704_A0A3Q0ELH3,UP000189704_A0A3Q0DVW8,UP000189704_A0A1U7UR66,UP000189704_A0A1U7UV13,UP000189704_A0A3Q0DYM7,UP000189704_A0A3Q0DKZ7,UP000189704_A0A1U7UE20,UP000189704_A0A3Q0EB13,UP000189704_A0A1U7UCZ9,UP000189704_A0A3Q0E1A4,UP000189704_A0A1U7U3T5	1868482	Eukaryota	Chordata	Mammalia	Primates	Tarsiidae	Carlito	Carlito syrichta
UP000184383	GCA_001890725.1	12389	138	11.14	UP000184383_A0A1L9RBQ3,UP000184383_A0A1L9R6Y3,UP000184383_A0A1L9RP47,UP000184383_A0A1L9RS89,UP000184383_A0A1L9RTD4,UP000184383_A0A1L9S185,UP000184383_A0A1L9RQN2,UP000184383_A0A1L9RJ48,UP000184383_A0A1L9S3Z1,UP000184383_A0A1L9RX70,UP000184383_A0A1L9R539,UP000184383_A0A1L9R755,UP000184383_A0A1L9RJ01,UP000184383_A0A1L9RPR3,UP000184383_A0A1L9R977,UP000184383_A0A1L9R9I3,UP000184383_A0A1L9RH19,UP000184383_A0A1L9RIQ6,UP000184383_A0A1L9RB35,UP000184383_A0A1L9R9K2,UP000184383_A0A1L9RHX9,UP000184383_A0A1L9RBN8,UP000184383_A0A1L9RUY4,UP000184383_A0A1L9S0I0,UP000184383_A0A1L9RGA8,UP000184383_A0A1L9RVP1,UP000184383_A0A1L9S3Y2,UP000184383_A0A1L9RJS4,UP000184383_A0A1L9RAW5,UP000184383_A0A1L9RW66,UP000184383_A0A1L9RNK3,UP000184383_A0A1L9R684,UP000184383_A0A1L9RWM4,UP000184383_A0A1L9RNP0,UP000184383_A0A1L9RXU6,UP000184383_A0A1L9R6Z0,UP000184383_A0A1L9RZE0,UP000184383_A0A1L9S362,UP000184383_A0A1L9RV82,UP000184383_A0A1L9RK36,UP000184383_A0A1L9RZU6,UP000184383_A0A1L9RIW5,UP000184383_A0A1L9RIN6,UP000184383_A0A1L9RIQ5,UP000184383_A0A1L9RBL8,UP000184383_A0A1L9RG82,UP000184383_A0A1L9RYJ6,UP000184383_A0A1L9RNS2,UP000184383_A0A1L9RIU1,UP000184383_A0A1L9RGA1,UP000184383_A0A1L9S1N0,UP000184383_A0A1L9S358,UP000184383_A0A1L9S391,UP000184383_A0A1L9S262,UP000184383_A0A1L9R8F2,UP000184383_A0A1L9RL60,UP000184383_A0A1L9RZ26,UP000184383_A0A1L9RND3,UP000184383_A0A1L9S2F1,UP000184383_A0A1L9RCV4,UP000184383_A0A1L9RKY1,UP000184383_A0A1L9R5R1,UP000184383_A0A1L9RJ71,UP000184383_A0A1L9RLE7,UP000184383_A0A1L9R6I6,UP000184383_A0A1L9RUT7,UP000184383_A0A1L9R9H1,UP000184383_A0A1L9RJX4,UP000184383_A0A1L9R6N1,UP000184383_A0A1L9RRJ2,UP000184383_A0A1L9RZ18,UP000184383_A0A1L9RA98,UP000184383_A0A1L9RPF4,UP000184383_A0A1L9R6Z9,UP000184383_A0A1L9RR27,UP000184383_A0A1L9RGT7,UP000184383_A0A1L9RC72,UP000184383_A0A1L9R971,UP000184383_A0A1L9RA37,UP000184383_A0A1L9RUY3,UP000184383_A0A1L9R664,UP000184383_A0A1L9RY48,UP000184383_A0A1L9S0N3,UP000184383_A0A1L9RK85,UP000184383_A0A1L9R6M9,UP000184383_A0A1L9RHD6,UP000184383_A0A1L9RE64,UP000184383_A0A1L9R9B3,UP000184383_A0A1L9RP18,UP000184383_A0A1L9R857,UP000184383_A0A1L9RCT1,UP000184383_A0A1L9RGU6,UP000184383_A0A1L9RUN6,UP000184383_A0A1L9RSS7,UP000184383_A0A1L9RVE2,UP000184383_A0A1L9RL80,UP000184383_A0A1L9RXA3,UP000184383_A0A1L9S2U9,UP000184383_A0A1L9S134,UP000184383_A0A1L9RAP9,UP000184383_A0A1L9RRI2,UP000184383_A0A1L9S1V1,UP000184383_A0A1L9RD94,UP000184383_A0A1L9RUA7,UP000184383_A0A1L9S1F5,UP000184383_A0A1L9RU53,UP000184383_A0A1L9RUE4,UP000184383_A0A1L9S0G3,UP000184383_A0A1L9RTC4,UP000184383_A0A1L9RK75,UP000184383_A0A1L9RXE2,UP000184383_A0A1L9RQV9,UP000184383_A0A1L9RZB4,UP000184383_A0A1L9RE31,UP000184383_A0A1L9RKI1,UP000184383_A0A1L9RAJ5,UP000184383_A0A1L9S028,UP000184383_A0A1L9RT65,UP000184383_A0A1L9RH55,UP000184383_A0A1L9RHI4,UP000184383_A0A1L9RC04,UP000184383_A0A1L9REB8,UP000184383_A0A1L9RDR1,UP000184383_A0A1L9RXR6,UP000184383_A0A1L9RA94,UP000184383_A0A1L9R889,UP000184383_A0A1L9RH63,UP000184383_A0A1L9RRX3,UP000184383_A0A1L9S400,UP000184383_A0A1L9RDU5,UP000184383_A0A1L9RWJ4,UP000184383_A0A1L9RWL4,UP000184383_A0A1L9RL23,UP000184383_A0A1L9RJG1,UP000184383_A0A1L9R7X9,UP000184383_A0A1L9RK30,UP000184383_A0A1L9RRK9,UP000184383_A0A1L9R7B8	1073089	Eukaryota	Ascomycota	Eurotiomycetes	Eurotiales	Aspergillaceae	Aspergillus	Aspergillus wentii
UP000182235	GCA_001883825.1	8944	171	19.12	UP000182235_A0A1J9QFJ2,UP000182235_A0A1J9PJS9,UP000182235_A0A1J9QKI9,UP000182235_A0A1J9QAP7,UP000182235_A0A1J9QK55,UP000182235_A0A1J9QN88,UP000182235_A0A1J9Q200,UP000182235_A0A1J9Q546,UP000182235_A0A1J9PEA6,UP000182235_A0A1J9QVT1,UP000182235_A0A1J9QKE4,UP000182235_A0A1J9Q4E5,UP000182235_A0A1J9QI36,UP000182235_A0A1J9PIQ3,UP000182235_A0A1J9QBL8,UP000182235_A0A1J9QMA1,UP000182235_A0A1J9QJ50,UP000182235_A0A1J9Q782,UP000182235_A0A1J9PM58,UP000182235_A0A1J9P9U0,UP000182235_A0A1J9PQ42,UP000182235_A0A1J9QCG9,UP000182235_A0A1J9QSG3,UP000182235_A0A1J9PBL4,UP000182235_A0A1J9PNG2,UP000182235_A0A1J9PRI6,UP000182235_A0A1J9PH81,UP000182235_A0A1J9P3P5,UP000182235_A0A1J9P1L9,UP000182235_A0A1J9PDX2,UP000182235_A0A1J9PC81,UP000182235_A0A1J9P139,UP000182235_A0A1J9Q7X3,UP000182235_A0A1J9PJH3,UP000182235_A0A1J9QB61,UP000182235_A0A1J9P313,UP000182235_A0A1J9PRA1,UP000182235_A0A1J9QFT7,UP000182235_A0A1J9P3B5,UP000182235_A0A1J9PS37,UP000182235_A0A1J9P314,UP000182235_A0A1J9QKH3,UP000182235_A0A1J9Q730,UP000182235_A0A1J9QFX6,UP000182235_A0A1J9PDN1,UP000182235_A0A1J9PJR1,UP000182235_A0A1J9QCG3,UP000182235_A0A1J9QHK8,UP000182235_A0A1J9PJL1,UP000182235_A0A1J9PR26,UP000182235_A0A1J9Q5H0,UP000182235_A0A1J9Q544,UP000182235_A0A1J9PL93,UP000182235_A0A1J9Q1P8,UP000182235_A0A1J9PM72,UP000182235_A0A1J9PIE1,UP000182235_A0A1J9QR37,UP000182235_A0A1J9P1I5,UP000182235_A0A1J9QDW0,UP000182235_A0A1J9Q550,UP000182235_A0A1J9PDG5,UP000182235_A0A1J9PLH5,UP000182235_A0A1J9P1N1,UP000182235_A0A1J9QSS7,UP000182235_A0A1J9PIS9,UP000182235_A0A1J9QX87,UP000182235_A0A1J9PU38,UP000182235_A0A1J9PKJ9,UP000182235_A0A1J9PXH7,UP000182235_A0A1J9P790,UP000182235_A0A1J9PRV8,UP000182235_A0A1J9QD85,UP000182235_A0A1J9QG62,UP000182235_A0A1J9P2U4,UP000182235_A0A1J9QHD5,UP000182235_A0A1J9QN65,UP000182235_A0A1J9P0D9,UP000182235_A0A1J9QUT3,UP000182235_A0A1J9PR69,UP000182235_A0A1J9QBC6,UP000182235_A0A1J9P8X8,UP000182235_A0A1J9Q818,UP000182235_A0A1J9Q925,UP000182235_A0A1J9QI18,UP000182235_A0A1J9PLF2,UP000182235_A0A1J9QFQ7,UP000182235_A0A1J9QUJ8,UP000182235_A0A1J9PAI3,UP000182235_A0A1J9QHU4,UP000182235_A0A1J9P9A2,UP000182235_A0A1J9PMF0,UP000182235_A0A1J9Q2F4,UP000182235_A0A1J9PM68,UP000182235_A0A1J9PCB2,UP000182235_A0A1J9QWS9,UP000182235_A0A1J9Q7J5,UP000182235_A0A1J9QDK0,UP000182235_A0A1J9PBJ9,UP000182235_A0A1J9PND1,UP000182235_A0A1J9P6B6,UP000182235_A0A1J9P4I9,UP000182235_A0A1J9P911,UP000182235_A0A1J9PQ64,UP000182235_A0A1J9QBF2,UP000182235_A0A1J9QLB6,UP000182235_A0A1J9P8J8,UP000182235_A0A1J9QV56,UP000182235_A0A1J9Q0Z8,UP000182235_A0A1J9PB50,UP000182235_A0A1J9QNL3,UP000182235_A0A1J9QF35,UP000182235_A0A1J9P0Y1,UP000182235_A0A1J9QI66,UP000182235_A0A1J9PLV6,UP000182235_A0A1J9PSS5,UP000182235_A0A1J9Q9Z4,UP000182235_A0A1J9PF85,UP000182235_A0A1J9Q7Y8,UP000182235_A0A1J9Q604,UP000182235_A0A1J9PHT2,UP000182235_A0A1J9PEA0,UP000182235_A0A1J9Q0I4,UP000182235_A0A1J9Q8B2,UP000182235_A0A1J9QGF4,UP000182235_A0A1J9QLJ2,UP000182235_A0A1J9QWY8,UP000182235_A0A1J9PDP5,UP000182235_A0A1J9P9V0,UP000182235_A0A1J9Q9X2,UP000182235_A0A1J9PFP3,UP000182235_A0A1J9PB06,UP000182235_A0A1J9PJ55,UP000182235_A0A1J9QPP9,UP000182235_A0A1J9PEA9,UP000182235_A0A1J9P602,UP000182235_A0A1J9QVI2,UP000182235_A0A1J9PK37,UP000182235_A0A1J9QMP5,UP000182235_A0A1J9PJI1,UP000182235_A0A1J9QBW0,UP000182235_A0A1J9Q6X3,UP000182235_A0A1J9QP22,UP000182235_A0A1J9QG72,UP000182235_A0A1J9Q5E6,UP000182235_A0A1J9PDG2,UP000182235_A0A1J9QU67,UP000182235_A0A1J9QGE3,UP000182235_A0A1J9P3W3,UP000182235_A0A1J9Q7G8,UP000182235_A0A1J9P335,UP000182235_A0A1J9P744,UP000182235_A0A1J9QL43,UP000182235_A0A1J9PNF5,UP000182235_A0A1J9QTT9,UP000182235_A0A1J9QM17,UP000182235_A0A1J9Q8I9,UP000182235_A0A1J9QCS4,UP000182235_A0A1J9P2T2,UP000182235_A0A1J9P907,UP000182235_A0A1J9QH25,UP000182235_A0A1J9PDH8,UP000182235_A0A1J9PH25,UP000182235_A0A1J9PE46,UP000182235_A0A1J9QD66,UP000182235_A0A1J9QIM8,UP000182235_A0A1J9QSS5,UP000182235_A0A1J9Q862,UP000182235_A0A1J9PAP3,UP000182235_A0A1J9Q0B2,UP000182235_A0A1J9QDZ4,UP000182235_A0A1J9QNU0	1447872	Eukaryota	Ascomycota	Eurotiomycetes	Onygenales	Ajellomycetaceae	Emergomyces	Emergomyces pasteurianus
UP000277212	GCA_003698175.1	16484	242	14.68	UP000277212_A0A3M2S6Q7,UP000277212_A0A3M2S8W8,UP000277212_A0A3M2SLX0,UP000277212_A0A3M2SAY9,UP000277212_A0A3M2RJI4,UP000277212_A0A3M2REF2,UP000277212_A0A3M2RP89,UP000277212_A0A3M2SAQ0,UP000277212_A0A3M2RVT5,UP000277212_A0A3M2S809,UP000277212_A0A3M2RZ66,UP000277212_A0A3M2RZW8,UP000277212_A0A3M2S5S9,UP000277212_A0A3M2RYM2,UP000277212_A0A3M2R8E0,UP000277212_A0A3M2SPU0,UP000277212_A0A3M2RIH8,UP000277212_A0A3M2RUC9,UP000277212_A0A3M2S232,UP000277212_A0A3M2SCP7,UP000277212_A0A3M2REB5,UP000277212_A0A3M2SA00,UP000277212_A0A3M2RN60,UP000277212_A0A3M2REG8,UP000277212_A0A3M2RAP8,UP000277212_A0A3M2RWV4,UP000277212_A0A3M2SD58,UP000277212_A0A3M2S8T6,UP000277212_A0A3M2RTH7,UP000277212_A0A3M2RDL0,UP000277212_A0A3M2SNB9,UP000277212_A0A3M2RI17,UP000277212_A0A3M2S2M5,UP000277212_A0A3M2RAM9,UP000277212_A0A3M2RY54,UP000277212_A0A3M2RSB8,UP000277212_A0A3M2SLS0,UP000277212_A0A3M2S424,UP000277212_A0A3M2S1R3,UP000277212_A0A3M2RDU1,UP000277212_A0A3M2S405,UP000277212_A0A3M2RWW6,UP000277212_A0A3M2SPM7,UP000277212_A0A3M2RAU8,UP000277212_A0A3M2QWX1,UP000277212_A0A3M2SPL7,UP000277212_A0A3M2RT56,UP000277212_A0A3M2RND2,UP000277212_A0A3M2RUX3,UP000277212_A0A3M2RVI4,UP000277212_A0A3M2S350,UP000277212_A0A3M2RY46,UP000277212_A0A3M2SQX4,UP000277212_A0A3M2RZS5,UP000277212_A0A3M2S1R6,UP000277212_A0A3M2RTC3,UP000277212_A0A3M2RTF8,UP000277212_A0A3M2SB69,UP000277212_A0A3M2SGH3,UP000277212_A0A3M2S5B7,UP000277212_A0A3M2RR00,UP000277212_A0A3M2SCI8,UP000277212_A0A3M2RIH2,UP000277212_A0A3M2SPA9,UP000277212_A0A3M2RUT7,UP000277212_A0A3M2S9X4,UP000277212_A0A3M2RVU0,UP000277212_A0A3M2S0J8,UP000277212_A0A3M2RMY9,UP000277212_A0A3M2SK84,UP000277212_A0A3M2SB47,UP000277212_A0A3M2RZH3,UP000277212_A0A3M2R8B4,UP000277212_A0A3M2RDT5,UP000277212_A0A3M2RHF2,UP000277212_A0A3M2RHM9,UP000277212_A0A3M2RDW5,UP000277212_A0A3M2SNM0,UP000277212_A0A3M2RS90,UP000277212_A0A3M2QW88,UP000277212_A0A3M2S8C5,UP000277212_A0A3M2RZ12,UP000277212_A0A3M2RZQ1,UP000277212_A0A3M2RXY4,UP000277212_A0A3M2SBH1,UP000277212_A0A3M2SIH8,UP000277212_A0A3M2RW17,UP000277212_A0A3M2SPS3,UP000277212_A0A3M2RE58,UP000277212_A0A3M2RZN9,UP000277212_A0A3M2S8X3,UP000277212_A0A3M2S3M9,UP000277212_A0A3M2SII2,UP000277212_A0A3M2RJ26,UP000277212_A0A3M2RSI9,UP000277212_A0A3M2SII8,UP000277212_A0A3M2SC80,UP000277212_A0A3M2S127,UP000277212_A0A3M2RY55,UP000277212_A0A3M2QLJ5,UP000277212_A0A3M2R827,UP000277212_A0A3M2SHF0,UP000277212_A0A3M2SA59,UP000277212_A0A3M2QYG8,UP000277212_A0A3M2S2A3,UP000277212_A0A3M2SCV5,UP000277212_A0A3M2S5Z1,UP000277212_A0A3M2RRT5,UP000277212_A0A3M2SG22,UP000277212_A0A3M2SQ94,UP000277212_A0A3M2S008,UP000277212_A0A3M2RZN8,UP000277212_A0A3M2RX76,UP000277212_A0A3M2RZI3,UP000277212_A0A3M2SRR5,UP000277212_A0A3M2SN74,UP000277212_A0A3M2RYW4,UP000277212_A0A3M2S9U9,UP000277212_A0A3M2RR11,UP000277212_A0A3M2RXV8,UP000277212_A0A3M2S0V0,UP000277212_A0A3M2SJB8,UP000277212_A0A3M2SQ08,UP000277212_A0A3M2S361,UP000277212_A0A3M2S6N0,UP000277212_A0A3M2S0Z1,UP000277212_A0A3M2R9C8,UP000277212_A0A3M2SN66,UP000277212_A0A3M2RRS0,UP000277212_A0A3M2S5B2,UP000277212_A0A3M2RA89,UP000277212_A0A3M2RSC8,UP000277212_A0A3M2RIB8,UP000277212_A0A3M2RMU3,UP000277212_A0A3M2RRA6,UP000277212_A0A3M2SJ05,UP000277212_A0A3M2RDM3,UP000277212_A0A3M2RNS0,UP000277212_A0A3M2RPM0,UP000277212_A0A3M2RAF0,UP000277212_A0A3M2S946,UP000277212_A0A3M2S8A0,UP000277212_A0A3M2S925,UP000277212_A0A3M2SNT6,UP000277212_A0A3M2RSY0,UP000277212_A0A3M2S5T1,UP000277212_A0A3M2SQ10,UP000277212_A0A3M2RP60,UP000277212_A0A3M2SCL6,UP000277212_A0A3M2S3U2,UP000277212_A0A3M2RY00,UP000277212_A0A3M2RY78,UP000277212_A0A3M2S4Y5,UP000277212_A0A3M2RUD7,UP000277212_A0A3M2S962,UP000277212_A0A3M2SPJ7,UP000277212_A0A3M2RPT8,UP000277212_A0A3M2RXD2,UP000277212_A0A3M2SAS8,UP000277212_A0A3M2S5R2,UP000277212_A0A3M2S4M8,UP000277212_A0A3M2SRC9,UP000277212_A0A3M2S6Z9,UP000277212_A0A3M2S5W7,UP000277212_A0A3M2SQQ6,UP000277212_A0A3M2SFD0,UP000277212_A0A3M2SG64,UP000277212_A0A3M2S057,UP000277212_A0A3M2S4U8,UP000277212_A0A3M2RZH8,UP000277212_A0A3M2RPI9,UP000277212_A0A3M2SAN5,UP000277212_A0A3M2S3C0,UP000277212_A0A3M2SPM2,UP000277212_A0A3M2RAF4,UP000277212_A0A3M2RIY9,UP000277212_A0A3M2RNK7,UP000277212_A0A3M2SD35,UP000277212_A0A3M2RXI5,UP000277212_A0A3M2RV72,UP000277212_A0A3M2SAG8,UP000277212_A0A3M2R8S8,UP000277212_A0A3M2SLH6,UP000277212_A0A3M2S056,UP000277212_A0A3M2SDP2,UP000277212_A0A3M2RVF8,UP000277212_A0A3M2S8R0,UP000277212_A0A3M2S2F1,UP000277212_A0A3M2RZC8,UP000277212_A0A3M2RE62,UP000277212_A0A3M2RS34,UP000277212_A0A3M2RAB3,UP000277212_A0A3M2SAJ3,UP000277212_A0A3M2RRC2,UP000277212_A0A3M2SHX9,UP000277212_A0A3M2S8D8,UP000277212_A0A3M2S0B6,UP000277212_A0A3M2RWF4,UP000277212_A0A3M2S209,UP000277212_A0A3M2RWD0,UP000277212_A0A3M2S467,UP000277212_A0A3M2RZC3,UP000277212_A0A3M2RV02,UP000277212_A0A3M2RPR6,UP000277212_A0A3M2RUH8,UP000277212_A0A3M2SJS9,UP000277212_A0A3M2RE20,UP000277212_A0A3M2S2E3,UP000277212_A0A3M2S109,UP000277212_A0A3M2SF44,UP000277212_A0A3M2S0L3,UP000277212_A0A3M2RPV0,UP000277212_A0A3M2RX80,UP000277212_A0A3M2SPP2,UP000277212_A0A3M2QUM2,UP000277212_A0A3M2RI70,UP000277212_A0A3M2RNC3,UP000277212_A0A3M2RV75,UP000277212_A0A3M2R9F4,UP000277212_A0A3M2RIM9,UP000277212_A0A3M2R8R9,UP000277212_A0A3M2RTC9,UP000277212_A0A3M2RIT6,UP000277212_A0A3M2RTC2,UP000277212_A0A3M2S3H8,UP000277212_A0A3M2SCK1,UP000277212_A0A3M2SJZ5,UP000277212_A0A3M2R8N0,UP000277212_A0A3M2S7M0,UP000277212_A0A3M2S1S7,UP000277212_A0A3M2RHM3,UP000277212_A0A3M2RAY0,UP000277212_A0A3M2RYY1,UP000277212_A0A3M2SJS8,UP000277212_A0A3M2S077,UP000277212_A0A3M2S933,UP000277212_A0A3M2SK59,UP000277212_A0A3M2S7Q1,UP000277212_A0A3M2RN96,UP000277212_A0A3M2S985,UP000277212_A0A3M2SI89,UP000277212_A0A3M2RPF5	2010991	Eukaryota	Ascomycota	Sordariomycetes	Hypocreales	Nectriaceae	Fusarium	Fusarium kuroshium
UP000178129	GCA_900074885.1	12210	248	20.31	UP000178129_A0A1E1LCL5,UP000178129_A0A1E1JTJ0,UP000178129_A0A1E1KYH9,UP000178129_A0A1E1KDS1,UP000178129_A0A1E1KHC9,UP000178129_A0A1E1KJ98,UP000178129_A0A1E1LEL2,UP000178129_A0A1E1KTI7,UP000178129_A0A1E1KB18,UP000178129_A0A1E1KQ13,UP000178129_A0A1E1LFR3,UP000178129_A0A1E1JQ70,UP000178129_A0A1E1LNW3,UP000178129_A0A1E1L6X2,UP000178129_A0A1E1KPU3,UP000178129_A0A1E1JXD9,UP000178129_A0A1E1K9I8,UP000178129_A0A1E1KFJ2,UP000178129_A0A1E1KQ95,UP000178129_A0A1E1KL56,UP000178129_A0A1E1KZ59,UP000178129_A0A1E1L925,UP000178129_A0A1E1LK67,UP000178129_A0A1E1JZG1,UP000178129_A0A1E1KF29,UP000178129_A0A1E1KHV7,UP000178129_A0A1E1K3M4,UP000178129_A0A1E1LIL9,UP000178129_A0A1E1LQJ0,UP000178129_A0A1E1KNF6,UP000178129_A0A1E1K9P2,UP000178129_A0A1E1KS26,UP000178129_A0A1E1JWS7,UP000178129_A0A1E1L0V8,UP000178129_A0A1E1LGY2,UP000178129_A0A1E1KZY5,UP000178129_A0A1E1K4V2,UP000178129_A0A1E1L0B9,UP000178129_A0A1E1LIL5,UP000178129_A0A1E1K377,UP000178129_A0A1E1LGR4,UP000178129_A0A1E1K3G9,UP000178129_A0A1E1K6U4,UP000178129_A0A1E1LGD8,UP000178129_A0A1E1KGZ0,UP000178129_A0A1E1K1K1,UP000178129_A0A1E1LH69,UP000178129_A0A1E1LAG2,UP000178129_A0A1E1L1L9,UP000178129_A0A1E1L5R6,UP000178129_A0A1E1LEB9,UP000178129_A0A1E1LFR4,UP000178129_A0A1E1L0A5,UP000178129_A0A1E1KZ76,UP000178129_A0A1E1L2G8,UP000178129_A0A1E1LJH4,UP000178129_A0A1E1KWP6,UP000178129_A0A1E1K965,UP000178129_A0A1E1JXU3,UP000178129_A0A1E1L7I1,UP000178129_A0A1E1L667,UP000178129_A0A1E1KU20,UP000178129_A0A1E1LI44,UP000178129_A0A1E1KAY1,UP000178129_A0A1E1LEB3,UP000178129_A0A1E1KL35,UP000178129_A0A1E1KAW2,UP000178129_A0A1E1JSJ5,UP000178129_A0A1E1KB05,UP000178129_A0A1E1KPB5,UP000178129_A0A1E1LS66,UP000178129_A0A1E1KWG4,UP000178129_A0A1E1L8F3,UP000178129_A0A1E1JYK9,UP000178129_A0A1E1JQJ1,UP000178129_A0A1E1KSX4,UP000178129_A0A1E1KYP0,UP000178129_A0A1E1L6D6,UP000178129_A0A1E1JWT7,UP000178129_A0A1E1L141,UP000178129_A0A1E1L280,UP000178129_A0A1E1JQK3,UP000178129_A0A1E1LRI3,UP000178129_A0A1E1KZV1,UP000178129_A0A1E1KXJ6,UP000178129_A0A1E1LJK8,UP000178129_A0A1E1JWH5,UP000178129_A0A1E1L7L0,UP000178129_A0A1E1LJ33,UP000178129_A0A1E1KMJ3,UP000178129_A0A1E1JYF7,UP000178129_A0A1E1KYA8,UP000178129_A0A1E1KGY3,UP000178129_A0A1E1KQV1,UP000178129_A0A1E1JTA4,UP000178129_A0A1E1KBA9,UP000178129_A0A1E1KMQ3,UP000178129_A0A1E1K8U5,UP000178129_A0A1E1L8X0,UP000178129_A0A1E1KQT8,UP000178129_A0A1E1LU54,UP000178129_A0A1E1KCX7,UP000178129_A0A1E1K305,UP000178129_A0A1E1KCI2,UP000178129_A0A1E1KH12,UP000178129_A0A1E1KFS0,UP000178129_A0A1E1KWL3,UP000178129_A0A1E1LJK1,UP000178129_A0A1E1KQC8,UP000178129_A0A1E1LCP0,UP000178129_A0A1E1LHX1,UP000178129_A0A1E1L9F5,UP000178129_A0A1E1L6J9,UP000178129_A0A1E1KTG0,UP000178129_A0A1E1JT69,UP000178129_A0A1E1L762,UP000178129_A0A1E1K7F5,UP000178129_A0A1E1K3K7,UP000178129_A0A1E1LHF0,UP000178129_A0A1E1JYY9,UP000178129_A0A1E1JZU7,UP000178129_A0A1E1JR47,UP000178129_A0A1E1K8V3,UP000178129_A0A1E1L1A8,UP000178129_A0A1E1LQ75,UP000178129_A0A1E1K0G8,UP000178129_A0A1E1L7U0,UP000178129_A0A1E1L0E2,UP000178129_A0A1E1KYZ5,UP000178129_A0A1E1KTA5,UP000178129_A0A1E1LN22,UP000178129_A0A1E1L088,UP000178129_A0A1E1L5T5,UP000178129_A0A1E1JQX9,UP000178129_A0A1E1KFF0,UP000178129_A0A1E1JTL8,UP000178129_A0A1E1LJ36,UP000178129_A0A1E1KP47,UP000178129_A0A1E1JSK5,UP000178129_A0A1E1K5L0,UP000178129_A0A1E1K6H2,UP000178129_A0A1E1KTF0,UP000178129_A0A1E1KJQ2,UP000178129_A0A1E1LGY8,UP000178129_A0A1E1LDY4,UP000178129_A0A1E1L613,UP000178129_A0A1E1JYK0,UP000178129_A0A1E1LGP3,UP000178129_A0A1E1KPS1,UP000178129_A0A1E1KYP4,UP000178129_A0A1E1LAD0,UP000178129_A0A1E1LB42,UP000178129_A0A1E1L699,UP000178129_A0A1E1KME6,UP000178129_A0A1E1LPJ0,UP000178129_A0A1E1L171,UP000178129_A0A1E1K759,UP000178129_A0A1E1K2D0,UP000178129_A0A1E1LFY0,UP000178129_A0A1E1KE49,UP000178129_A0A1E1JSW3,UP000178129_A0A1E1KYL7,UP000178129_A0A1E1KVI2,UP000178129_A0A1E1K9P9,UP000178129_A0A1E1LGW9,UP000178129_A0A1E1LG53,UP000178129_A0A1E1LI85,UP000178129_A0A1E1LMX2,UP000178129_A0A1E1K9F6,UP000178129_A0A1E1LRH1,UP000178129_A0A1E1KUK2,UP000178129_A0A1E1K066,UP000178129_A0A1E1L1T1,UP000178129_A0A1E1K2K9,UP000178129_A0A1E1LRP9,UP000178129_A0A1E1KWE5,UP000178129_A0A1E1L0E4,UP000178129_A0A1E1L064,UP000178129_A0A1E1KGW7,UP000178129_A0A1E1L3Z1,UP000178129_A0A1E1L144,UP000178129_A0A1E1JTB3,UP000178129_A0A1E1LJ60,UP000178129_A0A1E1K523,UP000178129_A0A1E1LEQ0,UP000178129_A0A1E1KKZ8,UP000178129_A0A1E1LT05,UP000178129_A0A1E1K2B1,UP000178129_A0A1E1L663,UP000178129_A0A1E1K2J0,UP000178129_A0A1E1KPP2,UP000178129_A0A1E1KST3,UP000178129_A0A1E1LQD7,UP000178129_A0A1E1L3K2,UP000178129_A0A1E1JQG7,UP000178129_A0A1E1JY75,UP000178129_A0A1E1K5N1,UP000178129_A0A1E1K726,UP000178129_A0A1E1L1P7,UP000178129_A0A1E1KPP6,UP000178129_A0A1E1LCB3,UP000178129_A0A1E1LJ25,UP000178129_A0A1E1JTJ6,UP000178129_A0A1E1L352,UP000178129_A0A1E1LPC6,UP000178129_A0A1E1KNJ1,UP000178129_A0A1E1L4T9,UP000178129_A0A1E1LD30,UP000178129_A0A1E1JYN6,UP000178129_A0A1E1KC37,UP000178129_A0A1E1JXV8,UP000178129_A0A1E1KFI2,UP000178129_A0A1E1LIW0,UP000178129_A0A1E1L5M2,UP000178129_A0A1E1KZQ0,UP000178129_A0A1E1KMX6,UP000178129_A0A1E1LL61,UP000178129_A0A1E1JQ34,UP000178129_A0A1E1KS04,UP000178129_A0A1E1LVA4,UP000178129_A0A1E1L9Y7,UP000178129_A0A1E1KDP4,UP000178129_A0A1E1JSE7,UP000178129_A0A1E1JRE0,UP000178129_A0A1E1LHL7,UP000178129_A0A1E1LJR2,UP000178129_A0A1E1K603,UP000178129_A0A1E1KH00,UP000178129_A0A1E1LBR3,UP000178129_A0A1E1KUD2,UP000178129_A0A1E1L697,UP000178129_A0A1E1LAY6,UP000178129_A0A1E1KWW0,UP000178129_A0A1E1KLM6,UP000178129_A0A1E1K645,UP000178129_A0A1E1JQA2,UP000178129_A0A1E1L466,UP000178129_A0A1E1K2T4,UP000178129_A0A1E1LAZ0,UP000178129_A0A1E1KNB8,UP000178129_A0A1E1LBQ7,UP000178129_A0A1E1JU64,UP000178129_A0A1E1KMJ9,UP000178129_A0A1E1LK35,UP000178129_A0A1E1K5I0,UP000178129_A0A1E1K9V7,UP000178129_A0A1E1LDK1,UP000178129_A0A1E1LP58	914237	Eukaryota	Ascomycota	Leotiomycetes	Helotiales	NA	Rhynchosporium	Rhynchosporium commune
UP000261680	GCF_000687225.1	25970	233	8.97	UP000261680_A0A384CLL8,UP000261680_A0A384DLT2,UP000261680_A0A384CGU9,UP000261680_A0A384BGP3,UP000261680_A0A384C5T2,UP000261680_A0A384CZL3,UP000261680_A0A384CUX0,UP000261680_A0A384D243,UP000261680_A0A384BRQ6,UP000261680_A0A384DL49,UP000261680_A0A384C5U3,UP000261680_A0A384DER3,UP000261680_A0A384CH33,UP000261680_A0A384DG14,UP000261680_A0A384DTV4,UP000261680_A0A384DDH6,UP000261680_A0A384C5V0,UP000261680_A0A384DL58,UP000261680_A0A384CUL7,UP000261680_A0A384D4N6,UP000261680_A0A384BVN0,UP000261680_A0A384BU47,UP000261680_A0A384D809,UP000261680_A0A384CAG4,UP000261680_A0A384CHH8,UP000261680_A0A384DQD2,UP000261680_A0A384D730,UP000261680_A0A384CUI4,UP000261680_A0A384CZX2,UP000261680_A0A384CTP3,UP000261680_A0A384BQH8,UP000261680_A0A384C6Z7,UP000261680_A0A384BSE2,UP000261680_A0A384DNU7,UP000261680_A0A384BHY9,UP000261680_A0A384BPW4,UP000261680_A0A384D6V5,UP000261680_A0A384BZF6,UP000261680_A0A384BHM7,UP000261680_A0A384CSZ9,UP000261680_A0A384CUR0,UP000261680_A0A384C5K4,UP000261680_A0A384DQD7,UP000261680_A0A384BIX7,UP000261680_A0A384BML3,UP000261680_A0A384DAW9,UP000261680_A0A384CYP5,UP000261680_A0A384CEF1,UP000261680_A0A384CGM1,UP000261680_A0A384BZR7,UP000261680_A0A384CGF4,UP000261680_A0A384BQ84,UP000261680_A0A384CH08,UP000261680_A0A384C5K6,UP000261680_A0A384BYZ8,UP000261680_A0A384CID0,UP000261680_A0A384BIV5,UP000261680_A0A384C7F9,UP000261680_A0A384CX23,UP000261680_A0A384CCX8,UP000261680_A0A384BRG2,UP000261680_A0A384DR66,UP000261680_A0A384BGR7,UP000261680_A0A384D4Y4,UP000261680_A0A384BGT8,UP000261680_A0A384CI46,UP000261680_A0A384CUM0,UP000261680_A0A384BJ59,UP000261680_A0A384BMI2,UP000261680_A0A384CXY3,UP000261680_A0A384BHY7,UP000261680_A0A384C8T9,UP000261680_A0A384BIP7,UP000261680_A0A384BHU9,UP000261680_A0A384C2L6,UP000261680_A0A384CSI1,UP000261680_A0A384CYB7,UP000261680_A0A384CG83,UP000261680_A0A384CRY5,UP000261680_A0A384BHS1,UP000261680_A0A384BUR6,UP000261680_A0A384BJP8,UP000261680_A0A384C6Z4,UP000261680_A0A384CQ85,UP000261680_A0A384CFB3,UP000261680_A0A384CSY4,UP000261680_A0A384BTL8,UP000261680_A0A384BNX2,UP000261680_A0A384BKE4,UP000261680_A0A384BTD3,UP000261680_A0A384CE23,UP000261680_A0A384DR72,UP000261680_A0A384CRJ3,UP000261680_A0A384BPZ2,UP000261680_A0A384CIT5,UP000261680_A0A384BLV8,UP000261680_A0A384D9S1,UP000261680_A0A384BJ74,UP000261680_A0A384CNL1,UP000261680_A0A384DKL2,UP000261680_A0A384CS18,UP000261680_A0A384C9L6,UP000261680_A0A384CL04,UP000261680_A0A384CSF7,UP000261680_A0A384BKB2,UP000261680_A0A384CFN1,UP000261680_A0A384DPM9,UP000261680_A0A384DEQ7,UP000261680_A0A384CMP3,UP000261680_A0A384CFI2,UP000261680_A0A384DG42,UP000261680_A0A384CVT5,UP000261680_A0A384D2C2,UP000261680_A0A384C6Y0,UP000261680_A0A384CCM1,UP000261680_A0A384CIN6,UP000261680_A0A384DQK1,UP000261680_A0A384DR73,UP000261680_A0A384D267,UP000261680_A0A384DCX8,UP000261680_A0A384C3J8,UP000261680_A0A384D5W9,UP000261680_A0A384BIR3,UP000261680_A0A384D7H4,UP000261680_A0A384CRH6,UP000261680_A0A384DCX7,UP000261680_A0A384DDS2,UP000261680_A0A384DM43,UP000261680_A0A384BS24,UP000261680_A0A384BU27,UP000261680_A0A384BHN5,UP000261680_A0A384DF97,UP000261680_A0A384CER9,UP000261680_A0A384BHS9,UP000261680_A0A384D0G5,UP000261680_A0A384DCL6,UP000261680_A0A384BWF1,UP000261680_A0A384BQR5,UP000261680_A0A384C5J1,UP000261680_A0A384CLY6,UP000261680_A0A384DRQ6,UP000261680_A0A384CAG8,UP000261680_A0A384CTT9,UP000261680_A0A384BLE0,UP000261680_A0A384CTU5,UP000261680_A0A384D738,UP000261680_A0A384D884,UP000261680_A0A384DB71,UP000261680_A0A384DTW5,UP000261680_A0A384DES9,UP000261680_A0A384DPQ8,UP000261680_A0A384BLC5,UP000261680_A0A384C0P7,UP000261680_A0A384CHV4,UP000261680_A0A384BNY1,UP000261680_A0A384DD93,UP000261680_A0A384DSM5,UP000261680_A0A384D0G7,UP000261680_A0A384D2F6,UP000261680_A0A384D6L3,UP000261680_A0A384DH63,UP000261680_A0A384BWA9,UP000261680_A0A384CGS7,UP000261680_A0A384CBS2,UP000261680_A0A384BWI3,UP000261680_A0A384CN45,UP000261680_A0A384C973,UP000261680_A0A384C7R6,UP000261680_A0A384CPJ1,UP000261680_A0A384C8T7,UP000261680_A0A384CJR7,UP000261680_A0A384BT24,UP000261680_A0A384CEG0,UP000261680_A0A384BWT3,UP000261680_A0A384DL29,UP000261680_A0A384DCX1,UP000261680_A0A384CNH5,UP000261680_A0A384C766,UP000261680_A0A384D976,UP000261680_A0A384CX20,UP000261680_A0A384CF17,UP000261680_A0A384DQD1,UP000261680_A0A384CEA0,UP000261680_A0A384DNM8,UP000261680_A0A384BPX3,UP000261680_A0A384CAY7,UP000261680_A0A384BHY0,UP000261680_A0A384BVX3,UP000261680_A0A384DFK7,UP000261680_A0A384CS15,UP000261680_A0A384D1P0,UP000261680_A0A384CNL6,UP000261680_A0A384CE38,UP000261680_A0A384CKJ2,UP000261680_A0A384D9Y2,UP000261680_A0A384DQK7,UP000261680_A0A384CAZ4,UP000261680_A0A384BRV4,UP000261680_A0A384BI87,UP000261680_A0A384BIQ4,UP000261680_A0A384BJ37,UP000261680_A0A384BRZ5,UP000261680_A0A384DLP7,UP000261680_A0A384BR79,UP000261680_A0A384BIU7,UP000261680_A0A384CAS4,UP000261680_A0A384CHY2,UP000261680_A0A384CSI6,UP000261680_A0A384CRG8,UP000261680_A0A384DR77,UP000261680_A0A384CGL2,UP000261680_A0A384CI60,UP000261680_A0A384C1A9,UP000261680_A0A384D0L8,UP000261680_A0A384CRY2,UP000261680_A0A384C9U1,UP000261680_A0A384DBS4,UP000261680_A0A384D2M5,UP000261680_A0A384DFD8,UP000261680_A0A384CLL6,UP000261680_A0A384DR00,UP000261680_A0A384CCR9,UP000261680_A0A384D1C7,UP000261680_A0A384DK02,UP000261680_A0A384BL88,UP000261680_A0A384CW09,UP000261680_A0A384CTL6,UP000261680_A0A384C8K5,UP000261680_A0A384BKF6,UP000261680_A0A384CNI9,UP000261680_A0A384CHU6,UP000261680_A0A384BMX9,UP000261680_A0A384DQB2	29073	Eukaryota	Chordata	Mammalia	Carnivora	Ursidae	Ursus	Ursus maritimus
UP000019473	GCA_000585515.1	10118	152	15.02	UP000019473_W9VM07,UP000019473_W9W6A2,UP000019473_W9VWM2,UP000019473_W9VPX2,UP000019473_W9VEQ8,UP000019473_W9WDT2,UP000019473_W9W3Z2,UP000019473_W9W743,UP000019473_W9W8E8,UP000019473_W9WBY4,UP000019473_W9VW39,UP000019473_W9WIM1,UP000019473_W9VQQ1,UP000019473_W9WWH7,UP000019473_W9VFM7,UP000019473_W9W0Z0,UP000019473_W9WP17,UP000019473_W9WH96,UP000019473_W9VT94,UP000019473_W9VPG0,UP000019473_W9VL93,UP000019473_W9W722,UP000019473_W9W4C0,UP000019473_W9WIA9,UP000019473_W9W7A2,UP000019473_W9W3S9,UP000019473_W9VXE8,UP000019473_W9W1D9,UP000019473_W9VX04,UP000019473_W9W7V3,UP000019473_W9VW05,UP000019473_W9WGZ9,UP000019473_W9X2C3,UP000019473_W9WEU3,UP000019473_W9VYX1,UP000019473_W9VQC5,UP000019473_W9WJF1,UP000019473_W9VYC0,UP000019473_W9VMN9,UP000019473_W9W4R9,UP000019473_W9WD18,UP000019473_W9WF52,UP000019473_W9VH63,UP000019473_W9VND2,UP000019473_W9VX23,UP000019473_W9W1J4,UP000019473_W9W3J5,UP000019473_W9WXZ2,UP000019473_W9WNT5,UP000019473_W9W7X4,UP000019473_W9VWZ1,UP000019473_W9VXU6,UP000019473_W9W2D7,UP000019473_W9W7G4,UP000019473_W9WGI4,UP000019473_W9VYX7,UP000019473_W9W5C5,UP000019473_W9VG75,UP000019473_W9WAP9,UP000019473_W9VLS2,UP000019473_W9VXW7,UP000019473_W9VR61,UP000019473_W9VRR0,UP000019473_W9W104,UP000019473_W9WKJ4,UP000019473_W9VWB3,UP000019473_W9VIF3,UP000019473_W9X4P8,UP000019473_W9WWC2,UP000019473_W9WKE2,UP000019473_W9WWL1,UP000019473_W9VPF2,UP000019473_W9VLK1,UP000019473_W9W0G9,UP000019473_W9W6S7,UP000019473_W9WD84,UP000019473_W9VJ12,UP000019473_W9VX20,UP000019473_W9WK60,UP000019473_W9WAX3,UP000019473_W9WQN8,UP000019473_W9W901,UP000019473_W9VV76,UP000019473_W9WJM7,UP000019473_W9W9H8,UP000019473_W9VW27,UP000019473_W9W2B9,UP000019473_W9W7S8,UP000019473_W9W5H3,UP000019473_W9WVG2,UP000019473_W9VUE8,UP000019473_W9WFB3,UP000019473_W9VQQ4,UP000019473_W9VUY3,UP000019473_W9W3K2,UP000019473_W9WEP4,UP000019473_W9VPD3,UP000019473_W9WHD7,UP000019473_W9WH11,UP000019473_W9WIV9,UP000019473_W9W440,UP000019473_W9VK29,UP000019473_W9W2W5,UP000019473_W9VPB8,UP000019473_W9WHS8,UP000019473_W9X3G7,UP000019473_W9WIP2,UP000019473_W9VPW4,UP000019473_W9VTP0,UP000019473_W9WAV6,UP000019473_W9VHK1,UP000019473_W9W451,UP000019473_W9WHU0,UP000019473_W9W3J3,UP000019473_W9W613,UP000019473_W9W8V3,UP000019473_W9W5D2,UP000019473_W9VY32,UP000019473_W9VWR7,UP000019473_W9WA51,UP000019473_W9WXP5,UP000019473_W9VKL7,UP000019473_W9VQW9,UP000019473_W9WJH0,UP000019473_W9WBN0,UP000019473_W9VSK7,UP000019473_W9WE06,UP000019473_W9WK97,UP000019473_W9W2G0,UP000019473_W9W797,UP000019473_W9VMH8,UP000019473_W9W0E4,UP000019473_W9VK21,UP000019473_W9VFB1,UP000019473_W9X0S6,UP000019473_W9WDB4,UP000019473_W9WGU4,UP000019473_W9WAQ7,UP000019473_W9W429,UP000019473_W9VT09,UP000019473_W9VZH1,UP000019473_W9VJ39,UP000019473_W9X165,UP000019473_W9WQE7,UP000019473_W9WV75,UP000019473_W9VGQ3,UP000019473_W9WXM3,UP000019473_W9VVB9,UP000019473_W9W2G4,UP000019473_W9W428,UP000019473_W9VHY9,UP000019473_W9VJP5	1182544	Eukaryota	Ascomycota	Eurotiomycetes	Chaetothyriales	Herpotrichiellaceae	Cladophialophora	Cladophialophora yegresii
UP000257200	GCA_002109545.1	33480	452	13.5	UP000257200_A0A3Q1EYB2,UP000257200_A0A3Q1FZJ7,UP000257200_A0A3Q1GFN6,UP000257200_A0A3Q1G884,UP000257200_A0A3Q1HYB7,UP000257200_A0A3Q1EJX6,UP000257200_A0A3Q1FC95,UP000257200_A0A3Q1EEP5,UP000257200_A0A3Q1FEW1,UP000257200_A0A3Q1GCW9,UP000257200_A0A3Q1G8E6,UP000257200_A0A3Q1GDN4,UP000257200_A0A3Q1FUK7,UP000257200_A0A3Q1GTG3,UP000257200_A0A3Q1ETJ2,UP000257200_A0A3Q1FZ19,UP000257200_A0A3Q1GDP3,UP000257200_A0A3Q1G3A1,UP000257200_A0A3Q1FMH8,UP000257200_A0A3Q1F1S7,UP000257200_A0A3Q1G543,UP000257200_A0A3Q1EDH2,UP000257200_A0A3Q1EGF3,UP000257200_A0A3Q1F1Q5,UP000257200_A0A3Q1HXD1,UP000257200_A0A3Q1G7Z3,UP000257200_A0A3Q1GQ36,UP000257200_A0A3Q1F081,UP000257200_A0A3Q1FC74,UP000257200_A0A3Q1GBA5,UP000257200_A0A3Q1FIZ7,UP000257200_A0A3Q1GTB9,UP000257200_A0A3Q1GB35,UP000257200_A0A3Q1GHX3,UP000257200_A0A3Q1GBB4,UP000257200_A0A3Q1GNR0,UP000257200_A0A3Q1FD60,UP000257200_A0A3Q1GE33,UP000257200_A0A3Q1GQT8,UP000257200_A0A3Q1HTC6,UP000257200_A0A3Q1FQZ9,UP000257200_A0A3Q1HHD2,UP000257200_A0A3Q1G4J1,UP000257200_A0A3Q1GTH6,UP000257200_A0A3Q1FJH8,UP000257200_A0A3Q1F0M6,UP000257200_A0A3Q1FQ74,UP000257200_A0A3Q1G6N4,UP000257200_A0A3Q1FNX1,UP000257200_A0A3Q1GY70,UP000257200_A0A3Q1FRB3,UP000257200_A0A3Q1HTL2,UP000257200_A0A3Q1GRV3,UP000257200_A0A3Q1FJI6,UP000257200_A0A3Q1GRL5,UP000257200_A0A3Q1G9Q3,UP000257200_A0A3Q1FM25,UP000257200_A0A3Q1EJN7,UP000257200_A0A3Q1EDW6,UP000257200_A0A3Q1FSM2,UP000257200_A0A3Q1I5G5,UP000257200_A0A3Q1GB42,UP000257200_A0A3Q1F382,UP000257200_A0A3Q1GW50,UP000257200_A0A3Q1H121,UP000257200_A0A3Q1FX33,UP000257200_A0A3Q1GRY7,UP000257200_A0A3Q1EW92,UP000257200_A0A3Q1G2M7,UP000257200_A0A3Q1EIF2,UP000257200_A0A3Q1FJG9,UP000257200_A0A3Q1EDR4,UP000257200_A0A3Q1FSX3,UP000257200_A0A3Q1FSA7,UP000257200_A0A3Q1EZR0,UP000257200_A0A3Q1H8Q2,UP000257200_A0A3Q1F1R2,UP000257200_A0A3Q1FU97,UP000257200_A0A3Q1GD38,UP000257200_A0A3Q1GA21,UP000257200_A0A3Q1GQ31,UP000257200_A0A3Q1EBL5,UP000257200_A0A3Q1GUQ5,UP000257200_A0A3Q1EXS9,UP000257200_A0A3Q1FDS4,UP000257200_A0A3Q1FPY6,UP000257200_A0A3Q1FEL4,UP000257200_A0A3Q1FTU5,UP000257200_A0A3Q1FWG1,UP000257200_A0A3Q1EXT3,UP000257200_A0A3Q1I446,UP000257200_A0A3Q1ENI3,UP000257200_A0A3Q1FKQ2,UP000257200_A0A3Q1GA06,UP000257200_A0A3Q1EY61,UP000257200_A0A3Q1F545,UP000257200_A0A3Q1F792,UP000257200_A0A3Q1GSK8,UP000257200_A0A3Q1FD34,UP000257200_A0A3Q1FC68,UP000257200_A0A3Q1GHK9,UP000257200_A0A3Q1EFM1,UP000257200_A0A3Q1ENH4,UP000257200_A0A3Q1FVE4,UP000257200_A0A3Q1HJE7,UP000257200_A0A3Q1GGR6,UP000257200_A0A3Q1FEN1,UP000257200_A0A3Q1EMS0,UP000257200_A0A3Q1F2W6,UP000257200_A0A3Q1EHY5,UP000257200_A0A3Q1FNP7,UP000257200_A0A3Q1GZD1,UP000257200_A0A3Q1HD75,UP000257200_A0A3Q1GK41,UP000257200_A0A3Q1FJR4,UP000257200_A0A3Q1GWW0,UP000257200_A0A3Q1FIS2,UP000257200_A0A3Q1GTP4,UP000257200_A0A3Q1G7W1,UP000257200_A0A3Q1GI53,UP000257200_A0A3Q1GEK7,UP000257200_A0A3Q1ENR3,UP000257200_A0A3Q1F7H6,UP000257200_A0A3Q1F1C0,UP000257200_A0A3Q1H5U3,UP000257200_A0A3Q1EFQ3,UP000257200_A0A3Q1EJL7,UP000257200_A0A3Q1G911,UP000257200_A0A3Q1FQ04,UP000257200_A0A3Q1FX51,UP000257200_A0A3Q1F6Z2,UP000257200_A0A3Q1GLH2,UP000257200_A0A3Q1EMJ8,UP000257200_A0A3Q1HBQ5,UP000257200_A0A3Q1F148,UP000257200_A0A3Q1FKY6,UP000257200_A0A3Q1G8J9,UP000257200_A0A3Q1FF33,UP000257200_A0A3Q1HCU1,UP000257200_A0A3Q1EN32,UP000257200_A0A3Q1FNA4,UP000257200_A0A3Q1F5G6,UP000257200_A0A3Q1FXY8,UP000257200_A0A3Q1I0G0,UP000257200_A0A3Q1HHJ3,UP000257200_A0A3Q1GK12,UP000257200_A0A3Q1FI29,UP000257200_A0A3Q1EPL5,UP000257200_A0A3Q1FV24,UP000257200_A0A3Q1FEC8,UP000257200_A0A3Q1HAU4,UP000257200_A0A3Q1G4Q5,UP000257200_A0A3Q1F6E7,UP000257200_A0A3Q1FGP0,UP000257200_A0A3Q1G502,UP000257200_A0A3Q1GRP5,UP000257200_A0A3Q1GMJ6,UP000257200_A0A3Q1EPN0,UP000257200_A0A3Q1FP91,UP000257200_A0A3Q1FZG8,UP000257200_A0A3Q1GM55,UP000257200_A0A3Q1G0T7,UP000257200_A0A3Q1F9T1,UP000257200_A0A3Q1GZD0,UP000257200_A0A3Q1G7K3,UP000257200_A0A3Q1GQD5,UP000257200_A0A3Q1GIS3,UP000257200_A0A3Q1FQ65,UP000257200_A0A3Q1EQN6,UP000257200_A0A3Q1HTC0,UP000257200_A0A3Q1FEL0,UP000257200_A0A3Q1EGC4,UP000257200_A0A3Q1GK96,UP000257200_A0A3Q1G7K5,UP000257200_A0A3Q1G5W4,UP000257200_A0A3Q1GN90,UP000257200_A0A3Q1G8L2,UP000257200_A0A3Q1FSC7,UP000257200_A0A3Q1GHS5,UP000257200_A0A3Q1FU02,UP000257200_A0A3Q1GUQ0,UP000257200_A0A3Q1F826,UP000257200_A0A3Q1FZV9,UP000257200_A0A3Q1I2H7,UP000257200_A0A3Q1FSH7,UP000257200_A0A3Q1EH01,UP000257200_A0A3Q1FSL2,UP000257200_A0A3Q1GEM9,UP000257200_A0A3Q1ELE1,UP000257200_A0A3Q1ESH1,UP000257200_A0A3Q1G2I2,UP000257200_A0A3Q1GTJ3,UP000257200_A0A3Q1F451,UP000257200_A0A3Q1EM75,UP000257200_A0A3Q1F6Z4,UP000257200_A0A3Q1FZF2,UP000257200_A0A3Q1EFD0,UP000257200_A0A3Q1HPB1,UP000257200_A0A3Q1GGZ3,UP000257200_A0A3Q1ET06,UP000257200_A0A3Q1ELX0,UP000257200_A0A3Q1EG11,UP000257200_A0A3Q1G8M0,UP000257200_A0A3Q1EQB4,UP000257200_A0A3Q1FDB1,UP000257200_A0A3Q1FY51,UP000257200_A0A3Q1HY54,UP000257200_A0A3Q1GMF7,UP000257200_A0A3Q1F3V1,UP000257200_A0A3Q1FVR7,UP000257200_A0A3Q1GU19,UP000257200_A0A3Q1FN77,UP000257200_A0A3Q1FEG4,UP000257200_A0A3Q1GWP5,UP000257200_A0A3Q1H4Q2,UP000257200_A0A3Q1G4E2,UP000257200_A0A3Q1FBN8,UP000257200_A0A3Q1G668,UP000257200_A0A3Q1HKZ8,UP000257200_A0A3Q1ESJ5,UP000257200_A0A3Q1FAS8,UP000257200_A0A3Q1F2B5,UP000257200_A0A3Q1F884,UP000257200_A0A3Q1EYG6,UP000257200_A0A3Q1FWG6,UP000257200_A0A3Q1FVL2,UP000257200_A0A3Q1FYK0,UP000257200_A0A3Q1GCV2,UP000257200_A0A3Q1GBU2,UP000257200_A0A3Q1GPF1,UP000257200_A0A3Q1F0T3,UP000257200_A0A3Q1F804,UP000257200_A0A3Q1EGM0,UP000257200_A0A3Q1FN14,UP000257200_A0A3Q1FKM6,UP000257200_A0A3Q1GZS4,UP000257200_A0A3Q1FFS0,UP000257200_A0A3Q1GUZ8,UP000257200_A0A3Q1F6X0,UP000257200_A0A3Q1HAS9,UP000257200_A0A3Q1FSR5,UP000257200_A0A3Q1FYY8,UP000257200_A0A3Q1FK04,UP000257200_A0A3Q1E9W4,UP000257200_A0A3Q1FPW5,UP000257200_A0A3Q1EK91,UP000257200_A0A3Q1EET6,UP000257200_A0A3Q1GAB3,UP000257200_A0A3Q1FWS3,UP000257200_A0A3Q1G4S3,UP000257200_A0A3Q1GPC2,UP000257200_A0A3Q1FNC5,UP000257200_A0A3Q1EAW4,UP000257200_A0A3Q1F5G4,UP000257200_A0A3Q1FI52,UP000257200_A0A3Q1F716,UP000257200_A0A3Q1GDP8,UP000257200_A0A3Q1G2R3,UP000257200_A0A3Q1F5L9,UP000257200_A0A3Q1G2N1,UP000257200_A0A3Q1G258,UP000257200_A0A3Q1FNY1,UP000257200_A0A3Q1GNV8,UP000257200_A0A3Q1EVF4,UP000257200_A0A3Q1FVJ9,UP000257200_A0A3Q1GQ27,UP000257200_A0A3Q1GQG9,UP000257200_A0A3Q1HP44,UP000257200_A0A3Q1GDD3,UP000257200_A0A3Q1FA98,UP000257200_A0A3Q1EIC7,UP000257200_A0A3Q1EFG1,UP000257200_A0A3Q1EXR8,UP000257200_A0A3Q1FTV8,UP000257200_A0A3Q1FV54,UP000257200_A0A3Q1GG96,UP000257200_A0A3Q1FYD3,UP000257200_A0A3Q1EMR5,UP000257200_A0A3Q1GFX1,UP000257200_A0A3Q1GLW9,UP000257200_A0A3Q1EQR9,UP000257200_A0A3Q1GK56,UP000257200_A0A3Q1EU43,UP000257200_A0A3Q1GGR2,UP000257200_A0A3Q1EBQ4,UP000257200_A0A3Q1ESP7,UP000257200_A0A3Q1G8M8,UP000257200_A0A3Q1F369,UP000257200_A0A3Q1FSC6,UP000257200_A0A3Q1F848,UP000257200_A0A3Q1G1A2,UP000257200_A0A3Q1FJH7,UP000257200_A0A3Q1ECW1,UP000257200_A0A3Q1FH82,UP000257200_A0A3Q1F949,UP000257200_A0A3Q1HV30,UP000257200_A0A3Q1GDI4,UP000257200_A0A3Q1FAN9,UP000257200_A0A3Q1GGK6,UP000257200_A0A3Q1F4T9,UP000257200_A0A3Q1EG74,UP000257200_A0A3Q1FWY0,UP000257200_A0A3Q1GBY2,UP000257200_A0A3Q1G1T4,UP000257200_A0A3Q1GUR5,UP000257200_A0A3Q1GE57,UP000257200_A0A3Q1F6C1,UP000257200_A0A3Q1F589,UP000257200_A0A3Q1GP32,UP000257200_A0A3Q1EBF9,UP000257200_A0A3Q1ERD2,UP000257200_A0A3Q1EY02,UP000257200_A0A3Q1G0P8,UP000257200_A0A3Q1GQQ4,UP000257200_A0A3Q1GJQ5,UP000257200_A0A3Q1FGQ4,UP000257200_A0A3Q1EPU7,UP000257200_A0A3Q1FY68,UP000257200_A0A3Q1G286,UP000257200_A0A3Q1GIP7,UP000257200_A0A3Q1GJF9,UP000257200_A0A3Q1FGP9,UP000257200_A0A3Q1FW23,UP000257200_A0A3Q1EE65,UP000257200_A0A3Q1GKJ6,UP000257200_A0A3Q1F9G5,UP000257200_A0A3Q1GZ05,UP000257200_A0A3Q1GU08,UP000257200_A0A3Q1EHN6,UP000257200_A0A3Q1F257,UP000257200_A0A3Q1G516,UP000257200_A0A3Q1H2E0,UP000257200_A0A3Q1F2E6,UP000257200_A0A3Q1GBQ0,UP000257200_A0A3Q1GIC3,UP000257200_A0A3Q1FNQ1,UP000257200_A0A3Q1G4G7,UP000257200_A0A3Q1EXD7,UP000257200_A0A3Q1FCR4,UP000257200_A0A3Q1H2S5,UP000257200_A0A3Q1ELW4,UP000257200_A0A3Q1GY30,UP000257200_A0A3Q1GBS2,UP000257200_A0A3Q1EZH7,UP000257200_A0A3Q1FCF3,UP000257200_A0A3Q1GPM8,UP000257200_A0A3Q1FZU5,UP000257200_A0A3Q1EKG6,UP000257200_A0A3Q1G0S7,UP000257200_A0A3Q1F379,UP000257200_A0A3Q1ENN5,UP000257200_A0A3Q1GA08,UP000257200_A0A3Q1HSR5,UP000257200_A0A3Q1F643,UP000257200_A0A3Q1GFA3,UP000257200_A0A3Q1FMW2,UP000257200_A0A3Q1EWE4,UP000257200_A0A3Q1GAS1,UP000257200_A0A3Q1HHB0,UP000257200_A0A3Q1GD27,UP000257200_A0A3Q1FJV9,UP000257200_A0A3Q1HAT5,UP000257200_A0A3Q1FTZ2,UP000257200_A0A3Q1GUD5,UP000257200_A0A3Q1EYJ1,UP000257200_A0A3Q1H4F3,UP000257200_A0A3Q1H8Q5,UP000257200_A0A3Q1FSH3,UP000257200_A0A3Q1FMR8,UP000257200_A0A3Q1G1U2,UP000257200_A0A3Q1EUN6,UP000257200_A0A3Q1GHS1,UP000257200_A0A3Q1EMZ3,UP000257200_A0A3Q1F6U8,UP000257200_A0A3Q1FT83,UP000257200_A0A3Q1EV87,UP000257200_A0A3Q1EIM3,UP000257200_A0A3Q1E9Z1,UP000257200_A0A3Q1GDM0,UP000257200_A0A3Q1GSI5,UP000257200_A0A3Q1E8Z2,UP000257200_A0A3Q1ECF0,UP000257200_A0A3Q1ENN6,UP000257200_A0A3Q1GNN7,UP000257200_A0A3Q1G7Y4,UP000257200_A0A3Q1ETF3,UP000257200_A0A3Q1I1D1,UP000257200_A0A3Q1FZP6,UP000257200_A0A3Q1G1C0,UP000257200_A0A3Q1FCN1,UP000257200_A0A3Q1GAZ7,UP000257200_A0A3Q1F1N9,UP000257200_A0A3Q1EY78,UP000257200_A0A3Q1FLT7,UP000257200_A0A3Q1EF08,UP000257200_A0A3Q1FGV3,UP000257200_A0A3Q1F9S3,UP000257200_A0A3Q1ELF9,UP000257200_A0A3Q1GQ08,UP000257200_A0A3Q1ENI0,UP000257200_A0A3Q1FJ20,UP000257200_A0A3Q1F5D4,UP000257200_A0A3Q1GP22,UP000257200_A0A3Q1FJJ6,UP000257200_A0A3Q1FTW0,UP000257200_A0A3Q1EDF7,UP000257200_A0A3Q1GFM7,UP000257200_A0A3Q1GK72,UP000257200_A0A3Q1G4I4,UP000257200_A0A3Q1GZG2,UP000257200_A0A3Q1F1N8,UP000257200_A0A3Q1EE22,UP000257200_A0A3Q1FSU3,UP000257200_A0A3Q1E9I8,UP000257200_A0A3Q1F873,UP000257200_A0A3Q1GS08,UP000257200_A0A3Q1FV09,UP000257200_A0A3Q1FQV7,UP000257200_A0A3Q1FEN2,UP000257200_A0A3Q1FU06,UP000257200_A0A3Q1GQS2,UP000257200_A0A3Q1FV16,UP000257200_A0A3Q1EBG9,UP000257200_A0A3Q1I1I9,UP000257200_A0A3Q1EUJ5,UP000257200_A0A3Q1GCE0,UP000257200_A0A3Q1FMF5,UP000257200_A0A3Q1F8Y9,UP000257200_A0A3Q1F795,UP000257200_A0A3Q1HBZ2,UP000257200_A0A3Q1FKP4,UP000257200_A0A3Q1F3U4,UP000257200_A0A3Q1G2U3,UP000257200_A0A3Q1G0D5,UP000257200_A0A3Q1G2P9,UP000257200_A0A3Q1FWV5,UP000257200_A0A3Q1F9L1,UP000257200_A0A3Q1FYI8,UP000257200_A0A3Q1F7A1,UP000257200_A0A3Q1GU39,UP000257200_A0A3Q1FNL4,UP000257200_A0A3Q1GZX5,UP000257200_A0A3Q1EW94,UP000257200_A0A3Q1GMJ7,UP000257200_A0A3Q1FQ27,UP000257200_A0A3Q1FFA4,UP000257200_A0A3Q1F6I1,UP000257200_A0A3Q1FKW7,UP000257200_A0A3Q1H3D0,UP000257200_A0A3Q1GBR7,UP000257200_A0A3Q1GS49,UP000257200_A0A3Q1EG83	80966	Eukaryota	Chordata	Actinopteri	NA	Pomacentridae	Acanthochromis	Acanthochromis polyacanthus
UP000265020	GCA_000732505.1	31881	442	13.86	UP000265020_A0A3Q2GBX9,UP000265020_A0A3Q2DKE5,UP000265020_A0A3Q2GG10,UP000265020_A0A3Q2GQ66,UP000265020_A0A3Q2CGK2,UP000265020_A0A3Q2CP43,UP000265020_A0A3Q2FXS2,UP000265020_A0A3Q2DRC2,UP000265020_A0A3Q2DHC6,UP000265020_A0A3Q2FJ57,UP000265020_A0A3Q2CU47,UP000265020_A0A3Q2DPG3,UP000265020_A0A3Q2CGX8,UP000265020_A0A3Q2DJ88,UP000265020_A0A3Q2FUD3,UP000265020_A0A3Q2FIN9,UP000265020_A0A3Q2DFX9,UP000265020_A0A3Q2DI42,UP000265020_A0A3Q2C698,UP000265020_A0A3Q2CCA8,UP000265020_A0A3Q2DIM9,UP000265020_A0A3Q2DNE8,UP000265020_A0A3Q2GPF0,UP000265020_A0A3Q2D6A7,UP000265020_A0A3Q2CPH6,UP000265020_A0A3Q2DFM2,UP000265020_A0A3Q2EFR6,UP000265020_A0A3Q2ECM0,UP000265020_A0A3Q2D5E4,UP000265020_A0A3Q2DAZ6,UP000265020_A0A3Q2DZX7,UP000265020_A0A3Q2FMP0,UP000265020_A0A3Q2CI14,UP000265020_A0A3Q2E1U8,UP000265020_A0A3Q2DET8,UP000265020_A0A3Q2EGG6,UP000265020_A0A3Q2D0Z3,UP000265020_A0A3Q2D8D3,UP000265020_A0A3Q2DJJ7,UP000265020_A0A3Q2CQ34,UP000265020_A0A3Q2E9I9,UP000265020_A0A3Q2D7U2,UP000265020_A0A3Q2E2B9,UP000265020_A0A3Q2DR97,UP000265020_A0A3Q2DIS2,UP000265020_A0A3Q2EI70,UP000265020_A0A3Q2DAE8,UP000265020_A0A3Q2CKF3,UP000265020_A0A3Q2CJT5,UP000265020_A0A3Q2EJT4,UP000265020_A0A3Q2D9A6,UP000265020_A0A3Q2C7T6,UP000265020_A0A3Q2EIA4,UP000265020_A0A3Q2DUV7,UP000265020_A0A3Q2CC60,UP000265020_A0A3Q2CNJ5,UP000265020_A0A3Q2GMA8,UP000265020_A0A3Q2C8P2,UP000265020_A0A3Q2CSC2,UP000265020_A0A3Q2DDT9,UP000265020_A0A3Q2GEY6,UP000265020_A0A3Q2DMK9,UP000265020_A0A3Q2CLK5,UP000265020_A0A3Q2CTZ0,UP000265020_A0A3Q2CZ11,UP000265020_A0A3Q2CCU2,UP000265020_A0A3Q2EBF9,UP000265020_A0A3Q2CC18,UP000265020_A0A3Q2DQE0,UP000265020_A0A3Q2D3V5,UP000265020_A0A3Q2D6C3,UP000265020_A0A3Q2E141,UP000265020_A0A3Q2DJX3,UP000265020_A0A3Q2D4X7,UP000265020_A0A3Q2FEU8,UP000265020_A0A3Q2D2B7,UP000265020_A0A3Q2D2Y9,UP000265020_A0A3Q2CJ03,UP000265020_A0A3Q2DDA8,UP000265020_A0A3Q2D176,UP000265020_A0A3Q2CDN2,UP000265020_A0A3Q2C6S2,UP000265020_A0A3Q2E8S4,UP000265020_A0A3Q2DPP6,UP000265020_A0A3Q2FGU7,UP000265020_A0A3Q2D2Y2,UP000265020_A0A3Q2D6L8,UP000265020_A0A3Q2EBA1,UP000265020_A0A3Q2FWT1,UP000265020_A0A3Q2C7T5,UP000265020_A0A3Q2DVW9,UP000265020_A0A3Q2CED2,UP000265020_A0A3Q2G3Z1,UP000265020_A0A3Q2DGU5,UP000265020_A0A3Q2EA44,UP000265020_A0A3Q2DYL2,UP000265020_A0A3Q2G1Y1,UP000265020_A0A3Q2ED21,UP000265020_A0A3Q2EG69,UP000265020_A0A3Q2FTD2,UP000265020_A0A3Q2DE10,UP000265020_A0A3Q2EJF0,UP000265020_A0A3Q2CBU6,UP000265020_A0A3Q2CV49,UP000265020_A0A3Q2FMT7,UP000265020_A0A3Q2D401,UP000265020_A0A3Q2E763,UP000265020_A0A3Q2CM38,UP000265020_A0A3Q2DMC9,UP000265020_A0A3Q2CML3,UP000265020_A0A3Q2FSZ2,UP000265020_A0A3Q2DMJ8,UP000265020_A0A3Q2E4C8,UP000265020_A0A3Q2DW40,UP000265020_A0A3Q2DKT1,UP000265020_A0A3Q2DCI7,UP000265020_A0A3Q2DIP0,UP000265020_A0A3Q2G554,UP000265020_A0A3Q2CA60,UP000265020_A0A3Q2DN62,UP000265020_A0A3Q2CTZ3,UP000265020_A0A3Q2E7V9,UP000265020_A0A3Q2FZV7,UP000265020_A0A3Q2DHQ4,UP000265020_A0A3Q2C668,UP000265020_A0A3Q2DSH9,UP000265020_A0A3Q2CPF2,UP000265020_A0A3Q2ECJ8,UP000265020_A0A3Q2CMJ9,UP000265020_A0A3Q2EEU3,UP000265020_A0A3Q2CCB8,UP000265020_A0A3Q2D9W8,UP000265020_A0A3Q2CPC3,UP000265020_A0A3Q2CNW9,UP000265020_A0A3Q2DR13,UP000265020_A0A3Q2EHV5,UP000265020_A0A3Q2EGS9,UP000265020_A0A3Q2DN21,UP000265020_A0A3Q2D667,UP000265020_A0A3Q2DL79,UP000265020_A0A3Q2DH77,UP000265020_A0A3Q2CLS2,UP000265020_A0A3Q2DCM9,UP000265020_A0A3Q2G266,UP000265020_A0A3Q2E212,UP000265020_A0A3Q2CRD8,UP000265020_A0A3Q2C9E7,UP000265020_A0A3Q2G5V3,UP000265020_A0A3Q2D273,UP000265020_A0A3Q2GI39,UP000265020_A0A3Q2DJ31,UP000265020_A0A3Q2DIE4,UP000265020_A0A3Q2C6J1,UP000265020_A0A3Q2DVV3,UP000265020_A0A3Q2DG35,UP000265020_A0A3Q2E3J6,UP000265020_A0A3Q2ECZ3,UP000265020_A0A3Q2DN45,UP000265020_A0A3Q2GME0,UP000265020_A0A3Q2CAP3,UP000265020_A0A3Q2DC81,UP000265020_A0A3Q2CGT5,UP000265020_A0A3Q2FMX5,UP000265020_A0A3Q2DJY8,UP000265020_A0A3Q2D459,UP000265020_A0A3Q2DD34,UP000265020_A0A3Q2EBY0,UP000265020_A0A3Q2C831,UP000265020_A0A3Q2FN52,UP000265020_A0A3Q2D9Z3,UP000265020_A0A3Q2DU83,UP000265020_A0A3Q2DPW1,UP000265020_A0A3Q2DKU5,UP000265020_A0A3Q2DEA7,UP000265020_A0A3Q2FD77,UP000265020_A0A3Q2GGJ8,UP000265020_A0A3Q2DGV4,UP000265020_A0A3Q2E632,UP000265020_A0A3Q2D9E7,UP000265020_A0A3Q2CF65,UP000265020_A0A3Q2EAW3,UP000265020_A0A3Q2EG26,UP000265020_A0A3Q2CR94,UP000265020_A0A3Q2CL82,UP000265020_A0A3Q2C9H2,UP000265020_A0A3Q2E669,UP000265020_A0A3Q2G3E1,UP000265020_A0A3Q2D067,UP000265020_A0A3Q2GCG5,UP000265020_A0A3Q2CJU0,UP000265020_A0A3Q2D9Q5,UP000265020_A0A3Q2D304,UP000265020_A0A3Q2EBZ1,UP000265020_A0A3Q2CN55,UP000265020_A0A3Q2DA29,UP000265020_A0A3Q2DGV5,UP000265020_A0A3Q2CFG5,UP000265020_A0A3Q2CLS6,UP000265020_A0A3Q2E1A2,UP000265020_A0A3Q2DCY1,UP000265020_A0A3Q2CVF8,UP000265020_A0A3Q2CW70,UP000265020_A0A3Q2GJ61,UP000265020_A0A3Q2CRZ2,UP000265020_A0A3Q2FLM6,UP000265020_A0A3Q2EB38,UP000265020_A0A3Q2DK84,UP000265020_A0A3Q2E7Q4,UP000265020_A0A3Q2D4P2,UP000265020_A0A3Q2C7S7,UP000265020_A0A3Q2DNY7,UP000265020_A0A3Q2G0G2,UP000265020_A0A3Q2GPV4,UP000265020_A0A3Q2CFR0,UP000265020_A0A3Q2DKS6,UP000265020_A0A3Q2DJ04,UP000265020_A0A3Q2CG65,UP000265020_A0A3Q2EAN6,UP000265020_A0A3Q2E4D8,UP000265020_A0A3Q2DMP0,UP000265020_A0A3Q2DG23,UP000265020_A0A3Q2D128,UP000265020_A0A3Q2CWX0,UP000265020_A0A3Q2DJU8,UP000265020_A0A3Q2EFC7,UP000265020_A0A3Q2CAT9,UP000265020_A0A3Q2GR93,UP000265020_A0A3Q2G3J6,UP000265020_A0A3Q2E7S2,UP000265020_A0A3Q2E8E5,UP000265020_A0A3Q2DMQ0,UP000265020_A0A3Q2CQY2,UP000265020_A0A3Q2CIC6,UP000265020_A0A3Q2CV55,UP000265020_A0A3Q2GNH8,UP000265020_A0A3Q2CHA1,UP000265020_A0A3Q2E7L7,UP000265020_A0A3Q2D9M8,UP000265020_A0A3Q2CRU1,UP000265020_A0A3Q2D963,UP000265020_A0A3Q2EG25,UP000265020_A0A3Q2CHX0,UP000265020_A0A3Q2FW85,UP000265020_A0A3Q2E301,UP000265020_A0A3Q2CF12,UP000265020_A0A3Q2D8G5,UP000265020_A0A3Q2GDL0,UP000265020_A0A3Q2D4R1,UP000265020_A0A3Q2C914,UP000265020_A0A3Q2D9T8,UP000265020_A0A3Q2DLI9,UP000265020_A0A3Q2DKN2,UP000265020_A0A3Q2GMY8,UP000265020_A0A3Q2D212,UP000265020_A0A3Q2E7Z5,UP000265020_A0A3Q2CNB0,UP000265020_A0A3Q2D034,UP000265020_A0A3Q2D3E9,UP000265020_A0A3Q2E336,UP000265020_A0A3Q2E9K4,UP000265020_A0A3Q2DIC6,UP000265020_A0A3Q2C8L2,UP000265020_A0A3Q2D3D6,UP000265020_A0A3Q2DK56,UP000265020_A0A3Q2E3S5,UP000265020_A0A3Q2CKI3,UP000265020_A0A3Q2EC55,UP000265020_A0A3Q2DPX5,UP000265020_A0A3Q2CWN0,UP000265020_A0A3Q2EJ90,UP000265020_A0A3Q2E7V2,UP000265020_A0A3Q2D5W0,UP000265020_A0A3Q2CV38,UP000265020_A0A3Q2D7Y7,UP000265020_A0A3Q2EF53,UP000265020_A0A3Q2D627,UP000265020_A0A3Q2CY88,UP000265020_A0A3Q2CUE3,UP000265020_A0A3Q2CCC2,UP000265020_A0A3Q2DZW8,UP000265020_A0A3Q2DCP4,UP000265020_A0A3Q2EH71,UP000265020_A0A3Q2CYJ6,UP000265020_A0A3Q2CX48,UP000265020_A0A3Q2GKW7,UP000265020_A0A3Q2DXU0,UP000265020_A0A3Q2CQK6,UP000265020_A0A3Q2DM80,UP000265020_A0A3Q2E5T7,UP000265020_A0A3Q2DNK0,UP000265020_A0A3Q2G874,UP000265020_A0A3Q2E605,UP000265020_A0A3Q2CJ54,UP000265020_A0A3Q2EJ14,UP000265020_A0A3Q2FDD7,UP000265020_A0A3Q2DYV2,UP000265020_A0A3Q2D3H4,UP000265020_A0A3Q2FVZ2,UP000265020_A0A3Q2DGS8,UP000265020_A0A3Q2EIW3,UP000265020_A0A3Q2DC39,UP000265020_A0A3Q2CW29,UP000265020_A0A3Q2CIJ3,UP000265020_A0A3Q2DNB7,UP000265020_A0A3Q2DSL4,UP000265020_A0A3Q2FEC5,UP000265020_A0A3Q2GE59,UP000265020_A0A3Q2EI90,UP000265020_A0A3Q2CDR2,UP000265020_A0A3Q2G9I3,UP000265020_A0A3Q2CTR8,UP000265020_A0A3Q2E870,UP000265020_A0A3Q2CD84,UP000265020_A0A3Q2CZX0,UP000265020_A0A3Q2DA01,UP000265020_A0A3Q2CC37,UP000265020_A0A3Q2D630,UP000265020_A0A3Q2EJ80,UP000265020_A0A3Q2FQZ3,UP000265020_A0A3Q2DE01,UP000265020_A0A3Q2DV73,UP000265020_A0A3Q2CPB7,UP000265020_A0A3Q2GLY3,UP000265020_A0A3Q2CKJ8,UP000265020_A0A3Q2E6S9,UP000265020_A0A3Q2CL96,UP000265020_A0A3Q2E3A9,UP000265020_A0A3Q2GB73,UP000265020_A0A3Q2DT66,UP000265020_A0A3Q2FP35,UP000265020_A0A3Q2E5J6,UP000265020_A0A3Q2G4M8,UP000265020_A0A3Q2DK76,UP000265020_A0A3Q2EJB8,UP000265020_A0A3Q2D0I3,UP000265020_A0A3Q2DVI5,UP000265020_A0A3Q2DHY7,UP000265020_A0A3Q2CVR5,UP000265020_A0A3Q2DM89,UP000265020_A0A3Q2DG34,UP000265020_A0A3Q2D6Q1,UP000265020_A0A3Q2GJT8,UP000265020_A0A3Q2E2C7,UP000265020_A0A3Q2ED99,UP000265020_A0A3Q2FXR2,UP000265020_A0A3Q2EC79,UP000265020_A0A3Q2DDZ7,UP000265020_A0A3Q2FIN1,UP000265020_A0A3Q2DUW7,UP000265020_A0A3Q2EEV2,UP000265020_A0A3Q2D9R9,UP000265020_A0A3Q2DW31,UP000265020_A0A3Q2GRL7,UP000265020_A0A3Q2D2Y7,UP000265020_A0A3Q2DKF4,UP000265020_A0A3Q2C9L0,UP000265020_A0A3Q2E2F7,UP000265020_A0A3Q2D367,UP000265020_A0A3Q2C8K6,UP000265020_A0A3Q2CRF1,UP000265020_A0A3Q2D0Z5,UP000265020_A0A3Q2DHZ1,UP000265020_A0A3Q2FU36,UP000265020_A0A3Q2GDM2,UP000265020_A0A3Q2DSW1,UP000265020_A0A3Q2FZM2,UP000265020_A0A3Q2ED13,UP000265020_A0A3Q2D7S7,UP000265020_A0A3Q2DGK9,UP000265020_A0A3Q2CP87,UP000265020_A0A3Q2C7S8,UP000265020_A0A3Q2CMH6,UP000265020_A0A3Q2FNR6,UP000265020_A0A3Q2CHP7,UP000265020_A0A3Q2DX27,UP000265020_A0A3Q2G506,UP000265020_A0A3Q2FM51,UP000265020_A0A3Q2DBZ2,UP000265020_A0A3Q2DAH1,UP000265020_A0A3Q2CP97,UP000265020_A0A3Q2D020,UP000265020_A0A3Q2E9K8,UP000265020_A0A3Q2FWZ4,UP000265020_A0A3Q2DT97,UP000265020_A0A3Q2GB81,UP000265020_A0A3Q2CTE0,UP000265020_A0A3Q2CVK7,UP000265020_A0A3Q2G6F4,UP000265020_A0A3Q2D962,UP000265020_A0A3Q2GM07,UP000265020_A0A3Q2DXU3,UP000265020_A0A3Q2C9H7,UP000265020_A0A3Q2FSS9,UP000265020_A0A3Q2C9Q6,UP000265020_A0A3Q2FWF8,UP000265020_A0A3Q2FME8,UP000265020_A0A3Q2EEM3,UP000265020_A0A3Q2G9E2,UP000265020_A0A3Q2CYN3,UP000265020_A0A3Q2CSS3,UP000265020_A0A3Q2GIE7,UP000265020_A0A3Q2GKV6,UP000265020_A0A3Q2C9T8,UP000265020_A0A3Q2DKV6,UP000265020_A0A3Q2EAP6,UP000265020_A0A3Q2GN22,UP000265020_A0A3Q2E787,UP000265020_A0A3Q2DUE4,UP000265020_A0A3Q2D0X6,UP000265020_A0A3Q2G3W5,UP000265020_A0A3Q2D6S5,UP000265020_A0A3Q2GNL3,UP000265020_A0A3Q2EDS6,UP000265020_A0A3Q2DVI2,UP000265020_A0A3Q2DH89,UP000265020_A0A3Q2EAU5,UP000265020_A0A3Q2EIM4,UP000265020_A0A3Q2CRS9,UP000265020_A0A3Q2GP86,UP000265020_A0A3Q2CHM1,UP000265020_A0A3Q2DI04,UP000265020_A0A3Q2DZE7,UP000265020_A0A3Q2DQN0,UP000265020_A0A3Q2FU31,UP000265020_A0A3Q2DKG2,UP000265020_A0A3Q2D0D0,UP000265020_A0A3Q2C7Q1,UP000265020_A0A3Q2G0F7,UP000265020_A0A3Q2E682,UP000265020_A0A3Q2DK52,UP000265020_A0A3Q2FJ44,UP000265020_A0A3Q2C6I6,UP000265020_A0A3Q2DL21,UP000265020_A0A3Q2DL98,UP000265020_A0A3Q2DVU2,UP000265020_A0A3Q2EJ97,UP000265020_A0A3Q2CSR9,UP000265020_A0A3Q2DIH1,UP000265020_A0A3Q2E765,UP000265020_A0A3Q2DS07,UP000265020_A0A3Q2CLA4,UP000265020_A0A3Q2FPF5	28743	Eukaryota	Chordata	Actinopteri	Cyprinodontiformes	Cyprinodontidae	Cyprinodon	Cyprinodon variegatus
UP000224006	GCA_002563875.1	8036	27	3.36	UP000224006_A0A2A9MBI7,UP000224006_A0A2A9M2R3,UP000224006_A0A2A9MNH0,UP000224006_A0A2A9M5B7,UP000224006_A0A2A9M4E9,UP000224006_A0A2A9MQ80,UP000224006_A0A2A9M687,UP000224006_A0A2A9MDP6,UP000224006_A0A2A9M3W5,UP000224006_A0A2A9LXQ1,UP000224006_A0A2A9MBP9,UP000224006_A0A2A9MM67,UP000224006_A0A2A9M8F0,UP000224006_A0A2A9MBC7,UP000224006_A0A2A9MAR7,UP000224006_A0A2A9MA47,UP000224006_A0A2A9MDZ7,UP000224006_A0A2A9M9Z4,UP000224006_A0A2A9MP88,UP000224006_A0A2A9M4V2,UP000224006_A0A2A9MK65,UP000224006_A0A2A9MPP7,UP000224006_A0A2A9M5E4,UP000224006_A0A2A9ME84,UP000224006_A0A2A9MDF4,UP000224006_A0A2A9MQ72,UP000224006_A0A2A9M3Z7	94643	Eukaryota	Apicomplexa	Conoidasida	Eucoccidiorida	Sarcocystidae	Besnoitia	Besnoitia besnoiti
UP000283895	GCA_003795315.1	10560	173	16.38	UP000283895_A0A423WWR3,UP000283895_A0A423WZF8,UP000283895_A0A423X420,UP000283895_A0A423X179,UP000283895_A0A423X993,UP000283895_A0A423VVY3,UP000283895_A0A423X290,UP000283895_A0A423X3R2,UP000283895_A0A423WVH4,UP000283895_A0A423WBY5,UP000283895_A0A423X508,UP000283895_A0A423VM97,UP000283895_A0A423X0S7,UP000283895_A0A423WW72,UP000283895_A0A423VLH8,UP000283895_A0A423X6B6,UP000283895_A0A423X1T1,UP000283895_A0A423VGQ5,UP000283895_A0A423W418,UP000283895_A0A423VF89,UP000283895_A0A423WBV9,UP000283895_A0A423VXB7,UP000283895_A0A423WYD3,UP000283895_A0A423VYY8,UP000283895_A0A423VM22,UP000283895_A0A423WQQ6,UP000283895_A0A423WUP4,UP000283895_A0A423VHF7,UP000283895_A0A423WHU7,UP000283895_A0A423X167,UP000283895_A0A423X572,UP000283895_A0A423X1X2,UP000283895_A0A423WYH3,UP000283895_A0A423X7V1,UP000283895_A0A423X533,UP000283895_A0A423X613,UP000283895_A0A423WUY6,UP000283895_A0A423WUN4,UP000283895_A0A423VM33,UP000283895_A0A423W415,UP000283895_A0A423VCE7,UP000283895_A0A423X4W2,UP000283895_A0A423VZJ9,UP000283895_A0A423X8D2,UP000283895_A0A423X105,UP000283895_A0A423X3H5,UP000283895_A0A423WUU2,UP000283895_A0A423WSB5,UP000283895_A0A423WYG4,UP000283895_A0A423VQA0,UP000283895_A0A423W7W2,UP000283895_A0A423V8K9,UP000283895_A0A423VG95,UP000283895_A0A423VQT2,UP000283895_A0A423WBM8,UP000283895_A0A423X592,UP000283895_A0A423VJA5,UP000283895_A0A423WIH4,UP000283895_A0A423VDV8,UP000283895_A0A423VDU4,UP000283895_A0A423WTV7,UP000283895_A0A423X8W5,UP000283895_A0A423VL13,UP000283895_A0A423VTJ4,UP000283895_A0A423W9H1,UP000283895_A0A423X5Y4,UP000283895_A0A423XA59,UP000283895_A0A423VMA5,UP000283895_A0A423X578,UP000283895_A0A423X585,UP000283895_A0A423WBZ8,UP000283895_A0A423X8G1,UP000283895_A0A423WZI7,UP000283895_A0A423VGR1,UP000283895_A0A423VE39,UP000283895_A0A423WQX5,UP000283895_A0A423WWI5,UP000283895_A0A423VUD2,UP000283895_A0A423WGP4,UP000283895_A0A423VEA0,UP000283895_A0A423VCU9,UP000283895_A0A423X5M1,UP000283895_A0A423X5Q7,UP000283895_A0A423X3Y3,UP000283895_A0A423WC75,UP000283895_A0A423W374,UP000283895_A0A423VQQ5,UP000283895_A0A423X8T0,UP000283895_A0A423VSK4,UP000283895_A0A423W0H2,UP000283895_A0A423VDA9,UP000283895_A0A423VFP7,UP000283895_A0A423WAI4,UP000283895_A0A423XA37,UP000283895_A0A423WBU1,UP000283895_A0A423WRR1,UP000283895_A0A423X890,UP000283895_A0A423VB98,UP000283895_A0A423WWI0,UP000283895_A0A423X6P9,UP000283895_A0A423WSC3,UP000283895_A0A423WM96,UP000283895_A0A423WY59,UP000283895_A0A423X3Z0,UP000283895_A0A423VCL4,UP000283895_A0A423X4D0,UP000283895_A0A423X337,UP000283895_A0A423WSE5,UP000283895_A0A423X9B5,UP000283895_A0A423X2T4,UP000283895_A0A423VXI0,UP000283895_A0A423W1A2,UP000283895_A0A423VW19,UP000283895_A0A423XA61,UP000283895_A0A423WMM0,UP000283895_A0A423WZE2,UP000283895_A0A423VYY9,UP000283895_A0A423X205,UP000283895_A0A423X633,UP000283895_A0A423W1X8,UP000283895_A0A423W225,UP000283895_A0A423VJ71,UP000283895_A0A423W151,UP000283895_A0A423WT80,UP000283895_A0A423W872,UP000283895_A0A423V979,UP000283895_A0A423W4T9,UP000283895_A0A423X4E4,UP000283895_A0A423WI16,UP000283895_A0A423W814,UP000283895_A0A423X4D7,UP000283895_A0A423W5V2,UP000283895_A0A423X3N5,UP000283895_A0A423X9Q0,UP000283895_A0A423WAD1,UP000283895_A0A423X7X5,UP000283895_A0A423WV15,UP000283895_A0A423WWS9,UP000283895_A0A423X305,UP000283895_A0A423X635,UP000283895_A0A423X3M5,UP000283895_A0A423WBJ0,UP000283895_A0A423WQY1,UP000283895_A0A423WJY4,UP000283895_A0A423VMZ5,UP000283895_A0A423VIJ6,UP000283895_A0A423WW29,UP000283895_A0A423WUA4,UP000283895_A0A423VBW5,UP000283895_A0A423WW52,UP000283895_A0A423WTX4,UP000283895_A0A423X0Y8,UP000283895_A0A423VS07,UP000283895_A0A423WME5,UP000283895_A0A423W6W9,UP000283895_A0A423VBZ9,UP000283895_A0A423WSJ4,UP000283895_A0A423X9D7,UP000283895_A0A423X6S0,UP000283895_A0A423X8V4,UP000283895_A0A423V7M9,UP000283895_A0A423WWU3,UP000283895_A0A423X5G4,UP000283895_A0A423WUV7,UP000283895_A0A423X8X7,UP000283895_A0A423W6W1,UP000283895_A0A423WI56,UP000283895_A0A423WQZ3,UP000283895_A0A423X8M7,UP000283895_A0A423X5L2,UP000283895_A0A423WDB1,UP000283895_A0A423WRT0,UP000283895_A0A423X969	356882	Eukaryota	Ascomycota	Sordariomycetes	Diaporthales	Valsaceae	Valsa	Valsa malicola
UP000320762	GCA_007026445.1	15404	146	9.48	UP000320762_A0A550CPF2,UP000320762_A0A550CEX2,UP000320762_A0A550C205,UP000320762_A0A550CQI1,UP000320762_A0A550CSL1,UP000320762_A0A550C4W7,UP000320762_A0A550CEX3,UP000320762_A0A550CUS0,UP000320762_A0A550CWZ1,UP000320762_A0A550BYN6,UP000320762_A0A550C7K7,UP000320762_A0A550BZW1,UP000320762_A0A550CK65,UP000320762_A0A550BU41,UP000320762_A0A550CHU0,UP000320762_A0A550CUG1,UP000320762_A0A550CPW2,UP000320762_A0A550CTS0,UP000320762_A0A550CIM1,UP000320762_A0A550C3V1,UP000320762_A0A550CGC8,UP000320762_A0A550CNL2,UP000320762_A0A550C1D3,UP000320762_A0A550BUD5,UP000320762_A0A550CXJ9,UP000320762_A0A550BWL8,UP000320762_A0A550CT47,UP000320762_A0A550CN34,UP000320762_A0A550CQK6,UP000320762_A0A550BX63,UP000320762_A0A550CMK2,UP000320762_A0A550CCH5,UP000320762_A0A550D0D0,UP000320762_A0A550BSI5,UP000320762_A0A550CV15,UP000320762_A0A550CF06,UP000320762_A0A550CSE2,UP000320762_A0A550CG90,UP000320762_A0A550C548,UP000320762_A0A550BZF8,UP000320762_A0A550CUB4,UP000320762_A0A550C5M1,UP000320762_A0A550CQJ1,UP000320762_A0A550CI58,UP000320762_A0A550CBJ4,UP000320762_A0A550CY77,UP000320762_A0A550CYB0,UP000320762_A0A550CMZ3,UP000320762_A0A550BZZ3,UP000320762_A0A550CNU0,UP000320762_A0A550CFN1,UP000320762_A0A550CR91,UP000320762_A0A550CMY9,UP000320762_A0A550C3Z1,UP000320762_A0A550CV04,UP000320762_A0A550CLN1,UP000320762_A0A550C7Q0,UP000320762_A0A550CJN2,UP000320762_A0A550CT74,UP000320762_A0A550CQB6,UP000320762_A0A550CA46,UP000320762_A0A550CT42,UP000320762_A0A550CA27,UP000320762_A0A550CN65,UP000320762_A0A550CYZ9,UP000320762_A0A550CTD5,UP000320762_A0A550CUG8,UP000320762_A0A550CWQ3,UP000320762_A0A550CHR5,UP000320762_A0A550C764,UP000320762_A0A550CDS0,UP000320762_A0A550CBK4,UP000320762_A0A550CUS3,UP000320762_A0A550CT00,UP000320762_A0A550CWD2,UP000320762_A0A550C1W7,UP000320762_A0A550CAE0,UP000320762_A0A550CKX5,UP000320762_A0A550BWG1,UP000320762_A0A550CV94,UP000320762_A0A550CQM7,UP000320762_A0A550CLI0,UP000320762_A0A550CCT5,UP000320762_A0A550CFS4,UP000320762_A0A550BUP1,UP000320762_A0A550CT25,UP000320762_A0A550CJF8,UP000320762_A0A550BZ78,UP000320762_A0A550CNC6,UP000320762_A0A550CS82,UP000320762_A0A550BVQ0,UP000320762_A0A550CPE2,UP000320762_A0A550CZ54,UP000320762_A0A550CVP4,UP000320762_A0A550C4R5,UP000320762_A0A550CG81,UP000320762_A0A550CDE3,UP000320762_A0A550CV40,UP000320762_A0A550BUE8,UP000320762_A0A550CE43,UP000320762_A0A550C5J2,UP000320762_A0A550CJJ5,UP000320762_A0A550CY19,UP000320762_A0A550BVU0,UP000320762_A0A550CSV1,UP000320762_A0A550CSV6,UP000320762_A0A550CJF6,UP000320762_A0A550CLZ9,UP000320762_A0A550CFZ2,UP000320762_A0A550BSW8,UP000320762_A0A550CQ60,UP000320762_A0A550BXV0,UP000320762_A0A550CD11,UP000320762_A0A550CU01,UP000320762_A0A550CWT8,UP000320762_A0A550C705,UP000320762_A0A550CRL8,UP000320762_A0A550CY97,UP000320762_A0A550CP44,UP000320762_A0A550C3H9,UP000320762_A0A550CS76,UP000320762_A0A550CMK4,UP000320762_A0A550CUD8,UP000320762_A0A550CLU7,UP000320762_A0A550CHK7,UP000320762_A0A550CWT6,UP000320762_A0A550C305,UP000320762_A0A550C6P0,UP000320762_A0A550CKJ6,UP000320762_A0A550CHF9,UP000320762_A0A550CSW2,UP000320762_A0A550CU26,UP000320762_A0A550BWG2,UP000320762_A0A550CDA3,UP000320762_A0A550CJX6,UP000320762_A0A550CN66,UP000320762_A0A550CMU7,UP000320762_A0A550CXU5,UP000320762_A0A550CM35,UP000320762_A0A550CGP9,UP000320762_A0A550CNB9,UP000320762_A0A550CRK3,UP000320762_A0A550CBA3,UP000320762_A0A550C0D6,UP000320762_A0A550BXD3,UP000320762_A0A550C2Z6	97359	Eukaryota	Basidiomycota	Agaricomycetes	Agaricales	Schizophyllaceae	Auriculariopsis	Auriculariopsis ampla
UP000191285	GCA_002072375.1	10355	162	15.64	UP000191285_A0A1V6SKZ6,UP000191285_A0A1V6TTB9,UP000191285_A0A1V6TTV2,UP000191285_A0A1V6T231,UP000191285_A0A1V6TP58,UP000191285_A0A1V6TFD5,UP000191285_A0A1V6SWW8,UP000191285_A0A1V6SX45,UP000191285_A0A1V6TZK2,UP000191285_A0A1V6TPC8,UP000191285_A0A1V6TPY6,UP000191285_A0A1V6TIR8,UP000191285_A0A1V6SKR5,UP000191285_A0A1V6TDV6,UP000191285_A0A1V6TYF2,UP000191285_A0A1V6TKA4,UP000191285_A0A1V6TZS9,UP000191285_A0A1V6TC57,UP000191285_A0A1V6TLW7,UP000191285_A0A1V6TUG6,UP000191285_A0A1V6T7R2,UP000191285_A0A1V6U111,UP000191285_A0A1V6T2G9,UP000191285_A0A1V6SXA2,UP000191285_A0A1V6TTQ6,UP000191285_A0A1V6TQB2,UP000191285_A0A1V6SSI3,UP000191285_A0A1V6TJ79,UP000191285_A0A1V6SWB1,UP000191285_A0A1V6TTS9,UP000191285_A0A1V6T233,UP000191285_A0A1V6TTL1,UP000191285_A0A1V6TAX5,UP000191285_A0A1V6TDS4,UP000191285_A0A1V6SJX2,UP000191285_A0A1V6TT14,UP000191285_A0A1V6T152,UP000191285_A0A1V6SLA0,UP000191285_A0A1V6TLP4,UP000191285_A0A1V6SM30,UP000191285_A0A1V6TZ21,UP000191285_A0A1V6SSD5,UP000191285_A0A1V6TQL2,UP000191285_A0A1V6TDI9,UP000191285_A0A1V6THQ5,UP000191285_A0A1V6TM93,UP000191285_A0A1V6TR90,UP000191285_A0A1V6TRP6,UP000191285_A0A1V6TEQ3,UP000191285_A0A1V6TP70,UP000191285_A0A1V6TEW7,UP000191285_A0A1V6TT45,UP000191285_A0A1V6TAS4,UP000191285_A0A1V6TET9,UP000191285_A0A1V6TQ96,UP000191285_A0A1V6SN26,UP000191285_A0A1V6TWS2,UP000191285_A0A1V6T4L0,UP000191285_A0A1V6SNK9,UP000191285_A0A1V6SWE6,UP000191285_A0A1V6TP01,UP000191285_A0A1V6TDX5,UP000191285_A0A1V6SV94,UP000191285_A0A1V6TJR9,UP000191285_A0A1V6T1W6,UP000191285_A0A1V6TLI1,UP000191285_A0A1V6TSH1,UP000191285_A0A1V6TMJ5,UP000191285_A0A1V6U019,UP000191285_A0A1V6U0P2,UP000191285_A0A1V6TXU9,UP000191285_A0A1V6T5E2,UP000191285_A0A1V6SZI4,UP000191285_A0A1V6SRE2,UP000191285_A0A1V6TVC0,UP000191285_A0A1V6SQ00,UP000191285_A0A1V6SRW9,UP000191285_A0A1V6U143,UP000191285_A0A1V6TC24,UP000191285_A0A1V6T843,UP000191285_A0A1V6TDL7,UP000191285_A0A1V6TUP0,UP000191285_A0A1V6TLN8,UP000191285_A0A1V6TM33,UP000191285_A0A1V6TUD7,UP000191285_A0A1V6SYE0,UP000191285_A0A1V6SYS5,UP000191285_A0A1V6THD0,UP000191285_A0A1V6U0K6,UP000191285_A0A1V6SVR6,UP000191285_A0A1V6TGA4,UP000191285_A0A1V6SLP2,UP000191285_A0A1V6TAM2,UP000191285_A0A1V6TAS3,UP000191285_A0A1V6TM59,UP000191285_A0A1V6TSS7,UP000191285_A0A1V6THR8,UP000191285_A0A1V6U1F5,UP000191285_A0A1V6SLZ8,UP000191285_A0A1V6TGA1,UP000191285_A0A1V6TCV7,UP000191285_A0A1V6TZQ2,UP000191285_A0A1V6SV60,UP000191285_A0A1V6U0Y1,UP000191285_A0A1V6TGB8,UP000191285_A0A1V6U0P5,UP000191285_A0A1V6T1I3,UP000191285_A0A1V6TFK6,UP000191285_A0A1V6TQM3,UP000191285_A0A1V6T915,UP000191285_A0A1V6TBN9,UP000191285_A0A1V6TSJ4,UP000191285_A0A1V6U1T3,UP000191285_A0A1V6TU14,UP000191285_A0A1V6SIK7,UP000191285_A0A1V6TLZ5,UP000191285_A0A1V6TAB4,UP000191285_A0A1V6TUT5,UP000191285_A0A1V6SMZ4,UP000191285_A0A1V6T2W6,UP000191285_A0A1V6TC74,UP000191285_A0A1V6TGR6,UP000191285_A0A1V6SV65,UP000191285_A0A1V6TSQ6,UP000191285_A0A1V6SRI2,UP000191285_A0A1V6TUA7,UP000191285_A0A1V6TKD2,UP000191285_A0A1V6TNL9,UP000191285_A0A1V6TKH2,UP000191285_A0A1V6TGM5,UP000191285_A0A1V6TC90,UP000191285_A0A1V6T881,UP000191285_A0A1V6SU20,UP000191285_A0A1V6U288,UP000191285_A0A1V6ST94,UP000191285_A0A1V6SPG6,UP000191285_A0A1V6STW3,UP000191285_A0A1V6TRV8,UP000191285_A0A1V6TZ42,UP000191285_A0A1V6T9D8,UP000191285_A0A1V6TGE9,UP000191285_A0A1V6STE3,UP000191285_A0A1V6SUA4,UP000191285_A0A1V6TEX0,UP000191285_A0A1V6TE11,UP000191285_A0A1V6TKF3,UP000191285_A0A1V6TJU2,UP000191285_A0A1V6TPR9,UP000191285_A0A1V6TH30,UP000191285_A0A1V6T1F9,UP000191285_A0A1V6SXA0,UP000191285_A0A1V6TW09,UP000191285_A0A1V6T8G2,UP000191285_A0A1V6SK69,UP000191285_A0A1V6TJA4,UP000191285_A0A1V6TAY7,UP000191285_A0A1V6TP14,UP000191285_A0A1V6SNJ7,UP000191285_A0A1V6U0J8,UP000191285_A0A1V6TFS6,UP000191285_A0A1V6T4Z2,UP000191285_A0A1V6TTY1	303698	Eukaryota	Ascomycota	Eurotiomycetes	Eurotiales	Aspergillaceae	Penicillium	Penicillium steckii
UP000472240	GCA_004115265.2	33504	332	9.91	UP000472240_A0A671E2S9,UP000472240_A0A671G3Z7,UP000472240_A0A671FG47,UP000472240_A0A671G8L4,UP000472240_A0A671EAR1,UP000472240_A0A671EQC2,UP000472240_A0A671EH94,UP000472240_A0A671ESQ4,UP000472240_A0A671EIS7,UP000472240_A0A671DLV4,UP000472240_A0A671DM75,UP000472240_A0A671G1X5,UP000472240_A0A671FWC8,UP000472240_A0A671FQL0,UP000472240_A0A671EAP4,UP000472240_A0A671E735,UP000472240_A0A671E3G1,UP000472240_A0A671DUP5,UP000472240_A0A671FJ63,UP000472240_A0A671ESW7,UP000472240_A0A671DZI2,UP000472240_A0A671EUG6,UP000472240_A0A671F8Y2,UP000472240_A0A671E324,UP000472240_A0A671DMB6,UP000472240_A0A671DWW8,UP000472240_A0A671EA62,UP000472240_A0A671G7I8,UP000472240_A0A671EIM8,UP000472240_A0A671G9Z3,UP000472240_A0A671EZQ7,UP000472240_A0A671F6G4,UP000472240_A0A671F908,UP000472240_A0A671DPG4,UP000472240_A0A671FEJ1,UP000472240_A0A671EAA7,UP000472240_A0A671FYB2,UP000472240_A0A671EEC0,UP000472240_A0A671DSD4,UP000472240_A0A671FPC9,UP000472240_A0A671EBS3,UP000472240_A0A671EFU4,UP000472240_A0A671EIL6,UP000472240_A0A671FTI6,UP000472240_A0A671DSF1,UP000472240_A0A671G381,UP000472240_A0A671FD06,UP000472240_A0A671GAI6,UP000472240_A0A671DQG4,UP000472240_A0A671DMX2,UP000472240_A0A671F3C3,UP000472240_A0A671F1P2,UP000472240_A0A671EBS8,UP000472240_A0A671FYL6,UP000472240_A0A671ERA3,UP000472240_A0A671DQP9,UP000472240_A0A671DIA4,UP000472240_A0A671EK88,UP000472240_A0A671DWH2,UP000472240_A0A671EKD2,UP000472240_A0A671G5P0,UP000472240_A0A671DKU6,UP000472240_A0A671EG57,UP000472240_A0A671FKL0,UP000472240_A0A671F2F4,UP000472240_A0A671DV00,UP000472240_A0A671FCS3,UP000472240_A0A671E2A8,UP000472240_A0A671FX63,UP000472240_A0A671GB48,UP000472240_A0A671GCH9,UP000472240_A0A671DWP7,UP000472240_A0A671DUL4,UP000472240_A0A671FTP9,UP000472240_A0A671EZ24,UP000472240_A0A671FI24,UP000472240_A0A671FS05,UP000472240_A0A671E7Z0,UP000472240_A0A671E964,UP000472240_A0A671FIG0,UP000472240_A0A671DW20,UP000472240_A0A671DUN8,UP000472240_A0A671DYE1,UP000472240_A0A671F8H5,UP000472240_A0A671DPU7,UP000472240_A0A671EB50,UP000472240_A0A671G5M9,UP000472240_A0A671E3W8,UP000472240_A0A671FYJ9,UP000472240_A0A671E3D8,UP000472240_A0A671E9W7,UP000472240_A0A671F4L9,UP000472240_A0A671G3G3,UP000472240_A0A671ERC7,UP000472240_A0A671FDV2,UP000472240_A0A671E628,UP000472240_A0A671FHT5,UP000472240_A0A671DN99,UP000472240_A0A671E7D4,UP000472240_A0A671FVH3,UP000472240_A0A671EZ48,UP000472240_A0A671E2T9,UP000472240_A0A671EY34,UP000472240_A0A671EIT0,UP000472240_A0A671EAA4,UP000472240_A0A671G429,UP000472240_A0A671DYD1,UP000472240_A0A671GCR9,UP000472240_A0A671E1G6,UP000472240_A0A671G6Q0,UP000472240_A0A671F3H8,UP000472240_A0A671G4J2,UP000472240_A0A671EHC6,UP000472240_A0A671EH88,UP000472240_A0A671G5P4,UP000472240_A0A671FYN4,UP000472240_A0A671DLG6,UP000472240_A0A671FU61,UP000472240_A0A671F4L1,UP000472240_A0A671DME2,UP000472240_A0A671FSA8,UP000472240_A0A671G360,UP000472240_A0A671FES9,UP000472240_A0A671DR10,UP000472240_A0A671FGN4,UP000472240_A0A671FXH2,UP000472240_A0A671DPT6,UP000472240_A0A671G2E3,UP000472240_A0A671FWJ4,UP000472240_A0A671GBN6,UP000472240_A0A671GCT0,UP000472240_A0A671EF87,UP000472240_A0A671G6H4,UP000472240_A0A671E8I3,UP000472240_A0A671E8M5,UP000472240_A0A671G5L5,UP000472240_A0A671E2M1,UP000472240_A0A671E1C0,UP000472240_A0A671F6T5,UP000472240_A0A671DK81,UP000472240_A0A671F6Y1,UP000472240_A0A671FXI0,UP000472240_A0A671F8P3,UP000472240_A0A671EF76,UP000472240_A0A671G1M9,UP000472240_A0A671FX16,UP000472240_A0A671FA12,UP000472240_A0A671FK96,UP000472240_A0A671DYZ0,UP000472240_A0A671FKW8,UP000472240_A0A671F8L5,UP000472240_A0A671FKY8,UP000472240_A0A671FHM7,UP000472240_A0A671EWA5,UP000472240_A0A671G2G5,UP000472240_A0A671FRH5,UP000472240_A0A671ETB9,UP000472240_A0A671FTC8,UP000472240_A0A671FJ67,UP000472240_A0A671DQK6,UP000472240_A0A671DUQ6,UP000472240_A0A671FDY5,UP000472240_A0A671FR07,UP000472240_A0A671E3T1,UP000472240_A0A671G5K0,UP000472240_A0A671EE50,UP000472240_A0A671EW43,UP000472240_A0A671G4N0,UP000472240_A0A671DXV7,UP000472240_A0A671FV24,UP000472240_A0A671DW19,UP000472240_A0A671ETB5,UP000472240_A0A671DVC8,UP000472240_A0A671F362,UP000472240_A0A671EHG9,UP000472240_A0A671FIK3,UP000472240_A0A671EAT0,UP000472240_A0A671F3A4,UP000472240_A0A671E411,UP000472240_A0A671E2S0,UP000472240_A0A671F7C4,UP000472240_A0A671EYQ9,UP000472240_A0A671FP21,UP000472240_A0A671EC04,UP000472240_A0A671E9C4,UP000472240_A0A671FGX4,UP000472240_A0A671G4Y2,UP000472240_A0A671FXH6,UP000472240_A0A671G6Y9,UP000472240_A0A671FE03,UP000472240_A0A671DQI4,UP000472240_A0A671F6V3,UP000472240_A0A671FI33,UP000472240_A0A671ECL6,UP000472240_A0A671FV65,UP000472240_A0A671DXS8,UP000472240_A0A671FBK6,UP000472240_A0A671FEY6,UP000472240_A0A671EE31,UP000472240_A0A671FJA9,UP000472240_A0A671FTH2,UP000472240_A0A671DL85,UP000472240_A0A671FKB6,UP000472240_A0A671FNC3,UP000472240_A0A671F8N0,UP000472240_A0A671FU02,UP000472240_A0A671DH74,UP000472240_A0A671EIS6,UP000472240_A0A671DUY7,UP000472240_A0A671DK52,UP000472240_A0A671EY30,UP000472240_A0A671FKB1,UP000472240_A0A671ESB6,UP000472240_A0A671E4N7,UP000472240_A0A671G2I9,UP000472240_A0A671EHB4,UP000472240_A0A671EAP0,UP000472240_A0A671EA45,UP000472240_A0A671G0C7,UP000472240_A0A671DNL6,UP000472240_A0A671E7T3,UP000472240_A0A671F2P8,UP000472240_A0A671DV97,UP000472240_A0A671EIT6,UP000472240_A0A671EU70,UP000472240_A0A671EY80,UP000472240_A0A671FIC8,UP000472240_A0A671F9G6,UP000472240_A0A671DR04,UP000472240_A0A671E8N0,UP000472240_A0A671FEV9,UP000472240_A0A671EAM4,UP000472240_A0A671DNR1,UP000472240_A0A671FRD7,UP000472240_A0A671ESY8,UP000472240_A0A671FZW0,UP000472240_A0A671F2K0,UP000472240_A0A671F611,UP000472240_A0A671EQL6,UP000472240_A0A671G7M5,UP000472240_A0A671DRA1,UP000472240_A0A671G1N5,UP000472240_A0A671GA09,UP000472240_A0A671EUE8,UP000472240_A0A671DPS3,UP000472240_A0A671FKW2,UP000472240_A0A671FP42,UP000472240_A0A671EBZ0,UP000472240_A0A671DRK7,UP000472240_A0A671DPV9,UP000472240_A0A671FH02,UP000472240_A0A671EJU7,UP000472240_A0A671FKG9,UP000472240_A0A671DSM2,UP000472240_A0A671EEE5,UP000472240_A0A671FC49,UP000472240_A0A671F2Z8,UP000472240_A0A671DPR2,UP000472240_A0A671FGA9,UP000472240_A0A671FJP9,UP000472240_A0A671E210,UP000472240_A0A671FNK2,UP000472240_A0A671EYE2,UP000472240_A0A671G5S1,UP000472240_A0A671DRQ9,UP000472240_A0A671DVN9,UP000472240_A0A671F0A3,UP000472240_A0A671DUF0,UP000472240_A0A671EYD9,UP000472240_A0A671DPC0,UP000472240_A0A671EGI7,UP000472240_A0A671FM65,UP000472240_A0A671E1D9,UP000472240_A0A671DP08,UP000472240_A0A671FQV6,UP000472240_A0A671FPE2,UP000472240_A0A671FI68,UP000472240_A0A671ETE6,UP000472240_A0A671DH09,UP000472240_A0A671E791,UP000472240_A0A671DRU4,UP000472240_A0A671FRY0,UP000472240_A0A671DWY5,UP000472240_A0A671FHS1,UP000472240_A0A671F929,UP000472240_A0A671G1U3,UP000472240_A0A671FIS5,UP000472240_A0A671E4K3,UP000472240_A0A671FXV9,UP000472240_A0A671F710,UP000472240_A0A671EBH1,UP000472240_A0A671DKP6,UP000472240_A0A671DSV3,UP000472240_A0A671G1Q2,UP000472240_A0A671E260,UP000472240_A0A671F358,UP000472240_A0A671FL44,UP000472240_A0A671E6Y9,UP000472240_A0A671FWW5,UP000472240_A0A671E927,UP000472240_A0A671EYC8,UP000472240_A0A671ESR8,UP000472240_A0A671G405,UP000472240_A0A671E5B6,UP000472240_A0A671E796,UP000472240_A0A671G1U7,UP000472240_A0A671DVF4,UP000472240_A0A671DRP2,UP000472240_A0A671E0K3,UP000472240_A0A671DL38,UP000472240_A0A671DR02,UP000472240_A0A671FCK8,UP000472240_A0A671G1R6,UP000472240_A0A671FV78,UP000472240_A0A671FIF1,UP000472240_A0A671E7V7,UP000472240_A0A671E817,UP000472240_A0A671EAD5,UP000472240_A0A671FDM1,UP000472240_A0A671E3F6,UP000472240_A0A671EN72,UP000472240_A0A671FYB3,UP000472240_A0A671FIH6,UP000472240_A0A671FZ87,UP000472240_A0A671DPQ6,UP000472240_A0A671E5S5,UP000472240_A0A671FKD4,UP000472240_A0A671F5F5,UP000472240_A0A671FWP1,UP000472240_A0A671FBU8,UP000472240_A0A671F8V7,UP000472240_A0A671DRH7	59479	Eukaryota	Chordata	Mammalia	Chiroptera	Rhinolophidae	Rhinolophus	Rhinolophus ferrumequinum
UP000002852	GCA_002775205.2	35279	491	13.92	UP000002852_M4AWJ4,UP000002852_A0A3B5R6F3,UP000002852_M4AN32,UP000002852_A0A3B5QU92,UP000002852_M4AST5,UP000002852_M4ARM2,UP000002852_A0A3B5QJR6,UP000002852_M4ARK3,UP000002852_A0A3B5QW63,UP000002852_M4AXK2,UP000002852_M4AQK6,UP000002852_M4AST2,UP000002852_M4A7A5,UP000002852_M4AB12,UP000002852_M3ZWE1,UP000002852_M3ZDY8,UP000002852_M4AVE7,UP000002852_M3ZIE5,UP000002852_M4A141,UP000002852_A0A3B5QQQ6,UP000002852_M4ATR8,UP000002852_A0A3B5PUJ4,UP000002852_M4AYL9,UP000002852_A0A3B5Q3R1,UP000002852_A0A3B5Q9G5,UP000002852_A0A3B5QAD6,UP000002852_M4A5M6,UP000002852_A0A3B5QQV4,UP000002852_A0A3B5Q779,UP000002852_A0A3B5R2J8,UP000002852_A0A3B5PU97,UP000002852_A0A3B5PWT9,UP000002852_A0A3B5R975,UP000002852_A0A3B5RDE3,UP000002852_A0A3B5Q4L0,UP000002852_A0A3B5Q1Y7,UP000002852_M3ZSZ5,UP000002852_M3ZJU9,UP000002852_M3ZMK0,UP000002852_A0A3B5R4B9,UP000002852_M4A4B9,UP000002852_A0A3B5Q4H0,UP000002852_A0A3B5Q4H1,UP000002852_A0A3B5QYU8,UP000002852_M4AG86,UP000002852_M3ZDJ9,UP000002852_M3ZNY2,UP000002852_M4A003,UP000002852_M3ZPU7,UP000002852_M4ASF6,UP000002852_M4AP96,UP000002852_A0A3B5QPF7,UP000002852_M3ZQW7,UP000002852_A0A3B5QGY5,UP000002852_M4A0V1,UP000002852_M4APG8,UP000002852_A0A3B5PRR1,UP000002852_A0A3B5QC00,UP000002852_A0A3B5Q792,UP000002852_A0A3B5RF22,UP000002852_A0A3B5QE02,UP000002852_A0A3B5RCX5,UP000002852_M4A1N3,UP000002852_A0A3B5Q0V6,UP000002852_A0A3B5PXG6,UP000002852_A0A3B5R3D3,UP000002852_M4ARU9,UP000002852_A0A3B5RDN4,UP000002852_M3ZSQ1,UP000002852_M4AA87,UP000002852_M4B0D0,UP000002852_A0A3B5QP78,UP000002852_A0A3B5PUY3,UP000002852_A0A3B5QB81,UP000002852_M4A8M7,UP000002852_M3ZNC0,UP000002852_M3ZLZ8,UP000002852_A0A3B5QU88,UP000002852_A0A3B5PTA4,UP000002852_M4A056,UP000002852_M3ZHG4,UP000002852_M4A1A7,UP000002852_M4AMP3,UP000002852_M4AKX3,UP000002852_A0A3B5Q7B9,UP000002852_A0A3B5R129,UP000002852_M3ZVC8,UP000002852_A0A3B5QX47,UP000002852_M3ZS32,UP000002852_A0A3B5QEL5,UP000002852_A0A3B5QGU2,UP000002852_A0A3B5R6N4,UP000002852_M4ANJ7,UP000002852_M4AU33,UP000002852_A0A3B5QRQ3,UP000002852_A0A3B5Q6I2,UP000002852_A0A3B5RAW1,UP000002852_A0A3B5RAG0,UP000002852_A0A3B5QAL5,UP000002852_A0A3B5PQV7,UP000002852_A0A3B5Q1U6,UP000002852_A0A3B5R2D7,UP000002852_M4AY78,UP000002852_M3ZGN3,UP000002852_A0A3B5Q4I8,UP000002852_M3ZD20,UP000002852_M4A874,UP000002852_A0A3B5QYS5,UP000002852_M4A799,UP000002852_A0A3B5QMP1,UP000002852_A0A3B5Q1J1,UP000002852_A0A3B5Q702,UP000002852_A0A3B5PXX8,UP000002852_M3ZSS0,UP000002852_M3ZZQ1,UP000002852_A0A3B5R267,UP000002852_M3ZW72,UP000002852_A0A3B5QUG4,UP000002852_A0A3B5QFP3,UP000002852_A0A3B5Q9Y7,UP000002852_M4AKT0,UP000002852_A0A3B5Q5B3,UP000002852_A0A3B5QAH5,UP000002852_A0A3B5R2K4,UP000002852_M3ZMX2,UP000002852_M4ATD4,UP000002852_A0A3B5REA3,UP000002852_A0A3B5RDU9,UP000002852_M4A6R3,UP000002852_A0A3B5PQS3,UP000002852_M4AIC0,UP000002852_A0A3B5QKV2,UP000002852_A0A3B5PRX6,UP000002852_A0A3B5R144,UP000002852_M4AWF9,UP000002852_A0A3B5R0C9,UP000002852_M3ZQ25,UP000002852_A0A3B5QFW4,UP000002852_A0A3B5PWV3,UP000002852_M3ZIC9,UP000002852_M3ZPQ5,UP000002852_M4AJZ9,UP000002852_M4ANK6,UP000002852_A0A3B5R9L5,UP000002852_M3ZSB0,UP000002852_A0A3B5QSY6,UP000002852_M3ZHT5,UP000002852_A0A3B5QE22,UP000002852_M3ZVW7,UP000002852_A0A3B5QDA4,UP000002852_M4AP91,UP000002852_A0A3B5R7C0,UP000002852_A0A3B5QYF8,UP000002852_A0A3B5QDJ6,UP000002852_A0A3B5PNJ0,UP000002852_M3ZRL2,UP000002852_A0A3B5PZM5,UP000002852_A0A3B5RDA6,UP000002852_M3ZQ73,UP000002852_A0A3B5R859,UP000002852_A0A3B5Q6U1,UP000002852_A0A3B5R8E7,UP000002852_A0A3B5Q0J1,UP000002852_M3ZHL0,UP000002852_M4A7V1,UP000002852_A0A3B5QTW7,UP000002852_M3ZI70,UP000002852_M4APN0,UP000002852_M3ZYT2,UP000002852_A0A3B5R0E7,UP000002852_A0A3B5R2M4,UP000002852_A0A3B5PTU8,UP000002852_M3ZWG6,UP000002852_M3ZLT6,UP000002852_A0A3B5R4E1,UP000002852_M4A335,UP000002852_M4ALG2,UP000002852_M3ZLW2,UP000002852_A0A3B5PTP6,UP000002852_A0A3B5PZ74,UP000002852_M4ALF9,UP000002852_A0A3B5PPL9,UP000002852_A0A3B5R630,UP000002852_A0A3B5QYA2,UP000002852_A0A3B5Q4F2,UP000002852_A0A3B5R3X8,UP000002852_A0A3B5Q3I0,UP000002852_M3ZS75,UP000002852_M4AFT1,UP000002852_A0A3B5QQ89,UP000002852_A0A3B5Q7E3,UP000002852_A0A3B5Q3G6,UP000002852_A0A3B5PP10,UP000002852_A0A3B5QC63,UP000002852_A0A3B5R6U9,UP000002852_M4AE70,UP000002852_A0A3B5QBS5,UP000002852_M4AMZ6,UP000002852_A0A3B5PXL0,UP000002852_M4AAF4,UP000002852_M4AIC5,UP000002852_A0A3B5QHH2,UP000002852_M3ZPG2,UP000002852_A0A3B5PRM3,UP000002852_A0A3B5R7N7,UP000002852_M4A742,UP000002852_A0A3B5PZ42,UP000002852_M3ZX50,UP000002852_M3ZCY0,UP000002852_M3ZSI3,UP000002852_M4A6J8,UP000002852_M4A890,UP000002852_A0A3B5Q6T3,UP000002852_A0A3B5Q6R2,UP000002852_M4AM68,UP000002852_M4A0D5,UP000002852_A0A3B5RD84,UP000002852_A0A3B5QGX2,UP000002852_A0A3B5QY55,UP000002852_A0A3B5PQ29,UP000002852_M3ZYN7,UP000002852_M4ACW3,UP000002852_A0A3B5Q129,UP000002852_A0A3B5R093,UP000002852_A0A3B5R2G7,UP000002852_A0A3B5RDB0,UP000002852_A0A3B5QST2,UP000002852_A0A3B5R2K8,UP000002852_M4A964,UP000002852_A0A3B5QGR0,UP000002852_A0A3B5PN33,UP000002852_M3ZJK7,UP000002852_M4A3J3,UP000002852_M3ZJ69,UP000002852_A0A3B5REB2,UP000002852_A0A3B5QV38,UP000002852_M3ZZK9,UP000002852_M4AI73,UP000002852_M4A9T0,UP000002852_M4AWG0,UP000002852_M4AJ48,UP000002852_M4AKW5,UP000002852_M4APP9,UP000002852_M4A6H3,UP000002852_M3ZM84,UP000002852_M4APC3,UP000002852_A0A3B5PQU8,UP000002852_M3ZSK6,UP000002852_A0A3B5RFG2,UP000002852_M4A8E3,UP000002852_M4AK39,UP000002852_M4AXI9,UP000002852_M4AT33,UP000002852_A0A3B5Q5S1,UP000002852_M3ZFR9,UP000002852_A0A3B5QVQ1,UP000002852_M3ZT66,UP000002852_A0A3B5PZY5,UP000002852_M3ZY43,UP000002852_A0A3B5R0I8,UP000002852_A0A3B5RFK3,UP000002852_A0A3B5RBF9,UP000002852_A0A3B5QKP0,UP000002852_A0A3B5QSU2,UP000002852_A0A3B5Q0L2,UP000002852_M4ARU3,UP000002852_M4AAB4,UP000002852_M3ZRX7,UP000002852_A0A3B5R1Q1,UP000002852_A0A3B5R0T5,UP000002852_M4ADZ1,UP000002852_M4AK53,UP000002852_A0A3B5QP10,UP000002852_M3ZSL3,UP000002852_M4AQL3,UP000002852_A0A3B5QJB5,UP000002852_A0A3B5Q0R8,UP000002852_A0A3B5QGT0,UP000002852_M4A3D3,UP000002852_M3ZE41,UP000002852_M4ALZ8,UP000002852_A0A3B5QV01,UP000002852_A0A3B5QUF5,UP000002852_M3ZHJ8,UP000002852_A0A3B5QQ50,UP000002852_M4AEL9,UP000002852_A0A3B5PR62,UP000002852_M4ABV7,UP000002852_A0A3B5QJ93,UP000002852_A0A3B5RD18,UP000002852_M4ASU5,UP000002852_A0A3B5R471,UP000002852_A0A3B5Q7D1,UP000002852_A0A3B5QWD4,UP000002852_M4A7F4,UP000002852_A0A3B5R818,UP000002852_A0A3B5R518,UP000002852_A0A3B5Q7M9,UP000002852_A0A3B5QN60,UP000002852_M4A685,UP000002852_A0A3B5PV68,UP000002852_A0A3B5Q5X2,UP000002852_M4A8G4,UP000002852_M4AU57,UP000002852_A0A3B5R750,UP000002852_A0A3B5R391,UP000002852_M4AA98,UP000002852_A0A3B5R652,UP000002852_A0A3B5Q6Y2,UP000002852_M4ABH8,UP000002852_M3ZZ57,UP000002852_A0A3B5RA31,UP000002852_A0A3B5Q1G1,UP000002852_A0A3B5R033,UP000002852_A0A3B5R567,UP000002852_M4AKH3,UP000002852_A0A3B5QXF4,UP000002852_M4AX67,UP000002852_M3ZYV6,UP000002852_M4AP20,UP000002852_M4ANW7,UP000002852_M3ZMF7,UP000002852_M4AEV3,UP000002852_M3ZDB3,UP000002852_M4AMI5,UP000002852_M4ABK0,UP000002852_M3ZUM5,UP000002852_M4A657,UP000002852_A0A3B5R4A9,UP000002852_A0A3B5PYW0,UP000002852_A0A3B5Q199,UP000002852_A0A3B5QG13,UP000002852_M3ZX48,UP000002852_M3ZDG7,UP000002852_M4AC00,UP000002852_A0A3B5PT10,UP000002852_A0A3B5QC08,UP000002852_A0A3B5PWF8,UP000002852_A0A3B5R784,UP000002852_A0A3B5QB98,UP000002852_M3ZYP6,UP000002852_M3ZSN8,UP000002852_M4AW29,UP000002852_A0A3B5RC58,UP000002852_M3ZVQ5,UP000002852_A0A3B5QL64,UP000002852_A0A3B5QV20,UP000002852_M3ZLZ5,UP000002852_A0A3B5RAI6,UP000002852_A0A3B5Q9Z9,UP000002852_A0A3B5PWA0,UP000002852_A0A3B5Q5N7,UP000002852_M4ATF7,UP000002852_M4ATB9,UP000002852_M4ARG6,UP000002852_A0A3B5QLJ8,UP000002852_M4A3X4,UP000002852_M4ASF8,UP000002852_A0A3B5Q1A0,UP000002852_A0A3B5R1A0,UP000002852_M3ZL76,UP000002852_A0A3B5PWY0,UP000002852_A0A3B5QET2,UP000002852_A0A3B5R9K7,UP000002852_A0A3B5Q1I4,UP000002852_M3ZDZ8,UP000002852_A0A3B5R206,UP000002852_A0A3B5QGY4,UP000002852_A0A3B5QUG6,UP000002852_A0A3B5R5K7,UP000002852_M4AUA1,UP000002852_M3ZYI4,UP000002852_A0A3B5QGK3,UP000002852_M4AA66,UP000002852_A0A3B5PTD5,UP000002852_M4AA88,UP000002852_A0A3B5QHK8,UP000002852_M4AQ80,UP000002852_A0A3B5QCL5,UP000002852_M3ZTL9,UP000002852_M4A7Z3,UP000002852_M4AUG9,UP000002852_A0A3B5Q706,UP000002852_M3ZYA3,UP000002852_A0A3B5QF12,UP000002852_A0A3B5Q2E3,UP000002852_M4AHD5,UP000002852_A0A3B5QTZ3,UP000002852_M4AEC6,UP000002852_A0A3B5PVL4,UP000002852_A0A3B5QB74,UP000002852_A0A3B5R635,UP000002852_M4ACE8,UP000002852_M4AP84,UP000002852_M4AC79,UP000002852_A0A3B5QAX5,UP000002852_M4AU09,UP000002852_M4AR91,UP000002852_M4AZA9,UP000002852_M4AV76,UP000002852_A0A3B5QC33,UP000002852_A0A3B5PSL5,UP000002852_M3ZLU4,UP000002852_A0A3B5QY48,UP000002852_M3ZFG6,UP000002852_A0A3B5QLB5,UP000002852_A0A3B5QWU3,UP000002852_A0A3B5QU03,UP000002852_M3ZVH3,UP000002852_M4A430,UP000002852_A0A3B5QAG7,UP000002852_M4AVX0,UP000002852_M4AU98,UP000002852_A0A3B5REA8,UP000002852_A0A3B5QN47,UP000002852_M3ZPS0,UP000002852_M4A2H0,UP000002852_A0A3B5PZB7,UP000002852_A0A3B5RC01,UP000002852_M3ZKQ0,UP000002852_A0A3B5QIL6,UP000002852_A0A3B5QW31,UP000002852_M4AT81,UP000002852_A0A3B5PWI3,UP000002852_M4AIK2,UP000002852_M3ZDP4,UP000002852_M4ALV2,UP000002852_A0A3B5RD35,UP000002852_M3ZH17,UP000002852_M3ZMN8,UP000002852_A0A3B5QXQ3,UP000002852_M4ABM4,UP000002852_A0A3B5Q1D1,UP000002852_M3ZX25,UP000002852_M3ZXF1,UP000002852_M3ZS79,UP000002852_M4A741,UP000002852_A0A3B5QAU3,UP000002852_A0A3B5QW55,UP000002852_A0A3B5QXX7,UP000002852_A0A3B5PYB1,UP000002852_A0A3B5R5R3,UP000002852_A0A3B5R9T6,UP000002852_A0A3B5PSF0,UP000002852_M4ADX5,UP000002852_A0A3B5R2D3,UP000002852_A0A3B5QDJ4,UP000002852_M3ZMF5,UP000002852_A0A3B5QMS6,UP000002852_M3ZHK0,UP000002852_A0A3B5QBY2,UP000002852_A0A3B5PZZ2,UP000002852_A0A3B5QK49,UP000002852_A0A3B5QA58,UP000002852_A0A3B5PV09,UP000002852_A0A3B5QXM7,UP000002852_M4AQA2,UP000002852_M3ZJ71,UP000002852_M3ZD57,UP000002852_M4AAJ2,UP000002852_A0A3B5Q9I2,UP000002852_A0A3B5QCN7,UP000002852_A0A3B5R9R8,UP000002852_M3ZGE4,UP000002852_A0A3B5R3U0,UP000002852_A0A3B5PY20,UP000002852_A0A3B5R1Z1,UP000002852_A0A3B5Q0D4,UP000002852_A0A3B5PSA1,UP000002852_M3ZTA4,UP000002852_A0A3B5QLH5,UP000002852_A0A3B5R345,UP000002852_A0A3B5Q9N3,UP000002852_A0A3B5QNE5,UP000002852_M4AHI4,UP000002852_A0A3B5QE50,UP000002852_M3ZEE1,UP000002852_M4AY74,UP000002852_A0A3B5R274,UP000002852_A0A3B5PTM0,UP000002852_M4ASP4,UP000002852_A0A3B5RBH6,UP000002852_A0A3B5QPD0,UP000002852_M4A152,UP000002852_M4AN91,UP000002852_A0A3B5QZ90,UP000002852_A0A3B5QYI8,UP000002852_A0A3B5PUY9,UP000002852_A0A3B5REF8,UP000002852_M4ATN1,UP000002852_M4ACU7	8083	Eukaryota	Chordata	Actinopteri	Cyprinodontiformes	Poeciliidae	Xiphophorus	Xiphophorus maculatus
UP000054007	GCA_000934385.1	13901	132	9.5	UP000054007_A0A0D7BQA9,UP000054007_A0A0D7B1M1,UP000054007_A0A0D7AWK3,UP000054007_A0A0D7BW30,UP000054007_A0A0D7BQR1,UP000054007_A0A0D7BHI1,UP000054007_A0A0D7BH31,UP000054007_A0A0D7BAG0,UP000054007_A0A0D7B065,UP000054007_A0A0D7AYE2,UP000054007_A0A0D7B2N7,UP000054007_A0A0D7B7M9,UP000054007_A0A0D7BNB7,UP000054007_A0A0D7B311,UP000054007_A0A0D7BCA2,UP000054007_A0A0D7BK05,UP000054007_A0A0D7B7D7,UP000054007_A0A0D7AY78,UP000054007_A0A0D7BGQ5,UP000054007_A0A0D7B721,UP000054007_A0A0D7BLF9,UP000054007_A0A0D7BHB8,UP000054007_A0A0D7B256,UP000054007_A0A0D7AZZ1,UP000054007_A0A0D7BUD8,UP000054007_A0A0D7BR44,UP000054007_A0A0D7B5D2,UP000054007_A0A0D7B4H1,UP000054007_A0A0D7BN54,UP000054007_A0A0D7B2M7,UP000054007_A0A0D7AXT9,UP000054007_A0A0D7BU42,UP000054007_A0A0D7B2T3,UP000054007_A0A0D7BVS4,UP000054007_A0A0D7BR59,UP000054007_A0A0D7ATU2,UP000054007_A0A0D7BUL3,UP000054007_A0A0D7BBD3,UP000054007_A0A0D7AVY8,UP000054007_A0A0D7BGT4,UP000054007_A0A0D7BM36,UP000054007_A0A0D7BKG9,UP000054007_A0A0D7BRZ5,UP000054007_A0A0D7B9R3,UP000054007_A0A0D7BRJ9,UP000054007_A0A0D7BS60,UP000054007_A0A0D7BGZ3,UP000054007_A0A0D7BFJ7,UP000054007_A0A0D7BRH7,UP000054007_A0A0D7B4U1,UP000054007_A0A0D7BKK4,UP000054007_A0A0D7B9G7,UP000054007_A0A0D7BC77,UP000054007_A0A0D7BD55,UP000054007_A0A0D7BNN0,UP000054007_A0A0D7BSK6,UP000054007_A0A0D7B4F2,UP000054007_A0A0D7AXU8,UP000054007_A0A0D7BBX4,UP000054007_A0A0D7BAV0,UP000054007_A0A0D7B6G4,UP000054007_A0A0D7BUV1,UP000054007_A0A0D7B5S8,UP000054007_A0A0D7AWR6,UP000054007_A0A0D7BHE4,UP000054007_A0A0D7B4I5,UP000054007_A0A0D7AWW7,UP000054007_A0A0D7BUK0,UP000054007_A0A0D7B7A1,UP000054007_A0A0D7B579,UP000054007_A0A0D7BDY1,UP000054007_A0A0D7BDE2,UP000054007_A0A0D7AZI8,UP000054007_A0A0D7B0L3,UP000054007_A0A0D7BAR9,UP000054007_A0A0D7AW11,UP000054007_A0A0D7BDR9,UP000054007_A0A0D7AW12,UP000054007_A0A0D7BGG6,UP000054007_A0A0D7BU47,UP000054007_A0A0D7B4B5,UP000054007_A0A0D7BGF5,UP000054007_A0A0D7B7Y5,UP000054007_A0A0D7BRA7,UP000054007_A0A0D7BKY7,UP000054007_A0A0D7BN50,UP000054007_A0A0D7B3M9,UP000054007_A0A0D7BEH5,UP000054007_A0A0D7BLV8,UP000054007_A0A0D7AST1,UP000054007_A0A0D7BGL3,UP000054007_A0A0D7BI91,UP000054007_A0A0D7B1K9,UP000054007_A0A0D7BPZ9,UP000054007_A0A0D7AVZ3,UP000054007_A0A0D7AXC6,UP000054007_A0A0D7BJX5,UP000054007_A0A0D7B2B9,UP000054007_A0A0D7BMY9,UP000054007_A0A0D7BFJ0,UP000054007_A0A0D7AY56,UP000054007_A0A0D7BFL9,UP000054007_A0A0D7BP72,UP000054007_A0A0D7BMU5,UP000054007_A0A0D7BHT2,UP000054007_A0A0D7AX78,UP000054007_A0A0D7B0Y0,UP000054007_A0A0D7AV76,UP000054007_A0A0D7BG33,UP000054007_A0A0D7BSQ0,UP000054007_A0A0D7BT02,UP000054007_A0A0D7BAK2,UP000054007_A0A0D7B4H3,UP000054007_A0A0D7BB77,UP000054007_A0A0D7BEH8,UP000054007_A0A0D7BRD6,UP000054007_A0A0D7BPN7,UP000054007_A0A0D7AZ72,UP000054007_A0A0D7B9Q4,UP000054007_A0A0D7BR96,UP000054007_A0A0D7AXX9,UP000054007_A0A0D7BNU4,UP000054007_A0A0D7AZP0,UP000054007_A0A0D7BKG8,UP000054007_A0A0D7B863,UP000054007_A0A0D7AUV6,UP000054007_A0A0D7B7L2,UP000054007_A0A0D7BRR7,UP000054007_A0A0D7BJZ7,UP000054007_A0A0D7AVM1,UP000054007_A0A0D7BG52,UP000054007_A0A0D7BVN8	1314674	Eukaryota	Basidiomycota	Agaricomycetes	Agaricales	Physalacriaceae	Cylindrobasidium	Cylindrobasidium torrendii
UP000249363	GCA_001896365.1	10407	174	16.72	UP000249363_A0A364KTI7,UP000249363_A0A364KLH1,UP000249363_A0A364L8T7,UP000249363_A0A364L8H8,UP000249363_A0A364KW38,UP000249363_A0A364LA96,UP000249363_A0A364L3K9,UP000249363_A0A364KSD5,UP000249363_A0A364L6X9,UP000249363_A0A364KQN7,UP000249363_A0A364KUZ5,UP000249363_A0A364KXY9,UP000249363_A0A364LBW0,UP000249363_A0A364KZ04,UP000249363_A0A364KSK3,UP000249363_A0A364KL92,UP000249363_A0A364KY28,UP000249363_A0A364KTE6,UP000249363_A0A364KUG5,UP000249363_A0A364LBB3,UP000249363_A0A364KZ52,UP000249363_A0A364KQW4,UP000249363_A0A364LAC4,UP000249363_A0A364L882,UP000249363_A0A364L3V9,UP000249363_A0A364KZV5,UP000249363_A0A364KQ97,UP000249363_A0A364L449,UP000249363_A0A364L6E2,UP000249363_A0A364LAD8,UP000249363_A0A364KXP0,UP000249363_A0A364KZC0,UP000249363_A0A364KQ31,UP000249363_A0A364KY88,UP000249363_A0A364KZ70,UP000249363_A0A364L948,UP000249363_A0A364LAB3,UP000249363_A0A364KKW5,UP000249363_A0A364L029,UP000249363_A0A364KPP5,UP000249363_A0A364KLF9,UP000249363_A0A364KR81,UP000249363_A0A364KYK1,UP000249363_A0A364KL83,UP000249363_A0A364LBA1,UP000249363_A0A364L9V8,UP000249363_A0A364L5S3,UP000249363_A0A364KQZ0,UP000249363_A0A364KLE9,UP000249363_A0A364KZD1,UP000249363_A0A364LD40,UP000249363_A0A364KS63,UP000249363_A0A364L3B5,UP000249363_A0A364L722,UP000249363_A0A364KM30,UP000249363_A0A364L149,UP000249363_A0A364KT93,UP000249363_A0A364KYL8,UP000249363_A0A364L0C1,UP000249363_A0A364L8R1,UP000249363_A0A364KT49,UP000249363_A0A364LE49,UP000249363_A0A364KUC5,UP000249363_A0A364KQY0,UP000249363_A0A364L8B5,UP000249363_A0A364KPA4,UP000249363_A0A364LDQ8,UP000249363_A0A364L576,UP000249363_A0A364LDQ0,UP000249363_A0A364KWB4,UP000249363_A0A364L5T6,UP000249363_A0A364LA77,UP000249363_A0A364L815,UP000249363_A0A364KQC8,UP000249363_A0A364L7R6,UP000249363_A0A364L6Z5,UP000249363_A0A364L2Y5,UP000249363_A0A364L2X0,UP000249363_A0A364L2W7,UP000249363_A0A364L7Y6,UP000249363_A0A364L5I1,UP000249363_A0A364KWN8,UP000249363_A0A364L2J1,UP000249363_A0A364L621,UP000249363_A0A364L914,UP000249363_A0A364KN21,UP000249363_A0A364L1B0,UP000249363_A0A364L8W0,UP000249363_A0A364L5V1,UP000249363_A0A364LAD0,UP000249363_A0A364KRI9,UP000249363_A0A364L4W9,UP000249363_A0A364KX19,UP000249363_A0A364KKX4,UP000249363_A0A364KWI4,UP000249363_A0A364L0S7,UP000249363_A0A364KUH0,UP000249363_A0A364L870,UP000249363_A0A364KXY7,UP000249363_A0A364KZI0,UP000249363_A0A364KMB4,UP000249363_A0A364KLV9,UP000249363_A0A364L122,UP000249363_A0A364LDY6,UP000249363_A0A364KPU1,UP000249363_A0A364KTI2,UP000249363_A0A364KTZ3,UP000249363_A0A364KM89,UP000249363_A0A364L878,UP000249363_A0A364L7K7,UP000249363_A0A364L5S4,UP000249363_A0A364KKX7,UP000249363_A0A364KZE6,UP000249363_A0A364LDC5,UP000249363_A0A364KXX4,UP000249363_A0A364LDC7,UP000249363_A0A364L8M0,UP000249363_A0A364KV43,UP000249363_A0A364KMX1,UP000249363_A0A364KV53,UP000249363_A0A364L4J0,UP000249363_A0A364L4T1,UP000249363_A0A364KQ72,UP000249363_A0A364KZ59,UP000249363_A0A364L2M9,UP000249363_A0A364KQN1,UP000249363_A0A364KMA8,UP000249363_A0A364KWR5,UP000249363_A0A364LBY7,UP000249363_A0A364KLX1,UP000249363_A0A364KZ44,UP000249363_A0A364KXI4,UP000249363_A0A364LBA0,UP000249363_A0A364L6D2,UP000249363_A0A364KUA1,UP000249363_A0A364KTU2,UP000249363_A0A364KS50,UP000249363_A0A364KV36,UP000249363_A0A364KLN3,UP000249363_A0A364L613,UP000249363_A0A364L1Y2,UP000249363_A0A364L634,UP000249363_A0A364LDU3,UP000249363_A0A364KQ91,UP000249363_A0A364KKP0,UP000249363_A0A364KKL6,UP000249363_A0A364KWQ6,UP000249363_A0A364KL72,UP000249363_A0A364L771,UP000249363_A0A364KSF3,UP000249363_A0A364KXR5,UP000249363_A0A364L165,UP000249363_A0A364KMY9,UP000249363_A0A364KKI4,UP000249363_A0A364LBA5,UP000249363_A0A364KRI8,UP000249363_A0A364KNN3,UP000249363_A0A364KW88,UP000249363_A0A364KVV1,UP000249363_A0A364KMW6,UP000249363_A0A364L8B8,UP000249363_A0A364L3T6,UP000249363_A0A364KLK4,UP000249363_A0A364KSL9,UP000249363_A0A364L4S7,UP000249363_A0A364LAQ5,UP000249363_A0A364L3R8,UP000249363_A0A364KPX3,UP000249363_A0A364KKE4,UP000249363_A0A364L2T2,UP000249363_A0A364LAR0,UP000249363_A0A364KS76,UP000249363_A0A364KN15,UP000249363_A0A364KPN1	1196081	Eukaryota	Ascomycota	Eurotiomycetes	Eurotiales	Trichocomaceae	Talaromyces	Talaromyces amestolkiae
UP000190831	GCA_900074765.1	5229	129	24.67	UP000190831_A0A1G4MGG4,UP000190831_A0A1G4M7P4,UP000190831_A0A1G4MJM6,UP000190831_A0A1G4MJY1,UP000190831_A0A1G4MH96,UP000190831_A0A1G4MKN2,UP000190831_A0A1G4MHB7,UP000190831_A0A1G4MAP6,UP000190831_A0A1G4MC86,UP000190831_A0A1G4MJ53,UP000190831_A0A1G4MGK6,UP000190831_A0A1G4MEI6,UP000190831_A0A1G4MBG9,UP000190831_A0A1G4MKT6,UP000190831_A0A1G4MEV3,UP000190831_A0A1G4M7Q0,UP000190831_A0A1G4MDP1,UP000190831_A0A1G4MBG0,UP000190831_A0A1G4MC01,UP000190831_A0A1G4MFI2,UP000190831_A0A1G4MDE5,UP000190831_A0A1G4M9F5,UP000190831_A0A1G4MKC7,UP000190831_A0A1G4MJG2,UP000190831_A0A1G4MBB3,UP000190831_A0A1G4MGM7,UP000190831_A0A1G4MI65,UP000190831_A0A1G4MKT4,UP000190831_A0A1G4MAJ1,UP000190831_A0A1G4MC23,UP000190831_A0A1G4MIC5,UP000190831_A0A1G4M7I1,UP000190831_A0A1G4M8X0,UP000190831_A0A1G4M857,UP000190831_A0A1G4MB80,UP000190831_A0A1G4MCF5,UP000190831_A0A1G4M7S3,UP000190831_A0A1G4MAM4,UP000190831_A0A1G4MBT6,UP000190831_A0A1G4MJP4,UP000190831_A0A1G4M6Q5,UP000190831_A0A1G4MJR1,UP000190831_A0A1G4M7L3,UP000190831_A0A1G4M938,UP000190831_A0A1G4MH06,UP000190831_A0A1G4MIB7,UP000190831_A0A1G4MC07,UP000190831_A0A1G4MDQ3,UP000190831_A0A1G4MHT3,UP000190831_A0A1G4MFK9,UP000190831_A0A1G4MBA7,UP000190831_A0A1G4M9W1,UP000190831_A0A1G4MK97,UP000190831_A0A1G4MI62,UP000190831_A0A1G4MD11,UP000190831_A0A1G4MA71,UP000190831_A0A1G4MAN5,UP000190831_A0A1G4MJP8,UP000190831_A0A1G4MFB1,UP000190831_A0A1G4M8Z3,UP000190831_A0A1G4MBV1,UP000190831_A0A1G4M9A6,UP000190831_A0A1G4MAV1,UP000190831_A0A1G4MJU2,UP000190831_A0A1G4MEL8,UP000190831_A0A1G4MAI1,UP000190831_A0A1G4MEQ7,UP000190831_A0A1G4MJJ6,UP000190831_A0A1G4M8U8,UP000190831_A0A1G4MGF7,UP000190831_A0A1G4M9P5,UP000190831_A0A1G4MJ38,UP000190831_A0A1G4M8E1,UP000190831_A0A1G4M894,UP000190831_A0A1G4MI09,UP000190831_A0A1G4MEB6,UP000190831_A0A1G4ML13,UP000190831_A0A1G4MAY1,UP000190831_A0A1G4MGB0,UP000190831_A0A1G4MGZ3,UP000190831_A0A1G4MHV6,UP000190831_A0A1G4MIW7,UP000190831_A0A1G4M968,UP000190831_A0A1G4M930,UP000190831_A0A1G4ME28,UP000190831_A0A1G4MIV5,UP000190831_A0A1G4M7H8,UP000190831_A0A1G4MKV4,UP000190831_A0A1G4MDL8,UP000190831_A0A1G4MJI3,UP000190831_A0A1G4MDD1,UP000190831_A0A1G4MJI0,UP000190831_A0A1G4MI85,UP000190831_A0A1G4MKY6,UP000190831_A0A1G4MF10,UP000190831_A0A1G4MCZ7,UP000190831_A0A1G4MEY6,UP000190831_A0A1G4MHG2,UP000190831_A0A1G4M869,UP000190831_A0A1G4MAY5,UP000190831_A0A1G4M7L8,UP000190831_A0A1G4MDU3,UP000190831_A0A1G4MAX4,UP000190831_A0A1G4M7B3,UP000190831_A0A1G4MJB0,UP000190831_A0A1G4M8B0,UP000190831_A0A1G4MDA6,UP000190831_A0A1G4M9I2,UP000190831_A0A1G4M7E5,UP000190831_A0A1G4M8B9,UP000190831_A0A1G4MJ88,UP000190831_A0A1G4M9Q4,UP000190831_A0A1G4MES4,UP000190831_A0A1G4ML98,UP000190831_A0A1G4M6Z3,UP000190831_A0A1G4MLC1,UP000190831_A0A1G4MGL4,UP000190831_A0A1G4MAG1,UP000190831_A0A1G4MBR2,UP000190831_A0A1G4M7G5,UP000190831_A0A1G4M8V9,UP000190831_A0A1G4MCE5,UP000190831_A0A1G4MDM1,UP000190831_A0A1G4MGX1,UP000190831_A0A1G4MAU1,UP000190831_A0A1G4M8Q8,UP000190831_A0A1G4MKI4,UP000190831_A0A1G4MBG7,UP000190831_A0A1G4MC11	4955	Eukaryota	Ascomycota	Saccharomycetes	Saccharomycetales	Saccharomycetaceae	Lachancea	Lachancea fermentati
UP000091918	GCA_001660665.1	8745	166	18.98	UP000091918_A0A1B7NQS0,UP000091918_A0A1B7NQN7,UP000091918_A0A1B7NU18,UP000091918_A0A1B7P573,UP000091918_A0A1B7NYE5,UP000091918_A0A1B7P527,UP000091918_A0A1B7P2Z6,UP000091918_A0A1B7NNF3,UP000091918_A0A1B7NJH4,UP000091918_A0A1B7NLM4,UP000091918_A0A1B7NN94,UP000091918_A0A1B7P0I2,UP000091918_A0A1B7P090,UP000091918_A0A1B7P3B7,UP000091918_A0A1B7P5A0,UP000091918_A0A1B7NU49,UP000091918_A0A1B7NL83,UP000091918_A0A1B7NZ34,UP000091918_A0A1B7NZ83,UP000091918_A0A1B7P6Z1,UP000091918_A0A1B7NNZ9,UP000091918_A0A1B7NTB7,UP000091918_A0A1B7NY07,UP000091918_A0A1B7NUF1,UP000091918_A0A1B7P3L8,UP000091918_A0A1B7NVJ5,UP000091918_A0A1B7NK90,UP000091918_A0A1B7NY16,UP000091918_A0A1B7P908,UP000091918_A0A1B7NVF4,UP000091918_A0A1B7P700,UP000091918_A0A1B7NSP8,UP000091918_A0A1B7P393,UP000091918_A0A1B7P471,UP000091918_A0A1B7P1R6,UP000091918_A0A1B7P725,UP000091918_A0A1B7NM38,UP000091918_A0A1B7P7A0,UP000091918_A0A1B7NJK1,UP000091918_A0A1B7NVW3,UP000091918_A0A1B7P313,UP000091918_A0A1B7NV61,UP000091918_A0A1B7NPI9,UP000091918_A0A1B7P352,UP000091918_A0A1B7NNB9,UP000091918_A0A1B7NVL4,UP000091918_A0A1B7P3T8,UP000091918_A0A1B7NKL6,UP000091918_A0A1B7NNU1,UP000091918_A0A1B7P4B0,UP000091918_A0A1B7NUU9,UP000091918_A0A1B7NZV8,UP000091918_A0A1B7NSC3,UP000091918_A0A1B7P2J7,UP000091918_A0A1B7P2F5,UP000091918_A0A1B7NMZ5,UP000091918_A0A1B7NQ88,UP000091918_A0A1B7NPB9,UP000091918_A0A1B7NVG1,UP000091918_A0A1B7P6Y7,UP000091918_A0A1B7P268,UP000091918_A0A1B7P3C8,UP000091918_A0A1B7NW86,UP000091918_A0A1B7NVY2,UP000091918_A0A1B7NTC7,UP000091918_A0A1B7NV26,UP000091918_A0A1B7NQ52,UP000091918_A0A1B7NYV7,UP000091918_A0A1B7P6A2,UP000091918_A0A1B7P8Z7,UP000091918_A0A1B7NSY4,UP000091918_A0A1B7NY34,UP000091918_A0A1B7P3W6,UP000091918_A0A1B7NM85,UP000091918_A0A1B7NX65,UP000091918_A0A1B7P5U5,UP000091918_A0A1B7P366,UP000091918_A0A1B7NTW6,UP000091918_A0A1B7NQ62,UP000091918_A0A1B7NS91,UP000091918_A0A1B7P7A2,UP000091918_A0A1B7NWF4,UP000091918_A0A1B7NNK9,UP000091918_A0A1B7NLJ1,UP000091918_A0A1B7NTU7,UP000091918_A0A1B7NN11,UP000091918_A0A1B7NQB7,UP000091918_A0A1B7NSL6,UP000091918_A0A1B7P518,UP000091918_A0A1B7NMY4,UP000091918_A0A1B7NU85,UP000091918_A0A1B7P3T1,UP000091918_A0A1B7NPF5,UP000091918_A0A1B7NXV7,UP000091918_A0A1B7NUQ6,UP000091918_A0A1B7P295,UP000091918_A0A1B7P5W2,UP000091918_A0A1B7NW34,UP000091918_A0A1B7P8U8,UP000091918_A0A1B7NTN0,UP000091918_A0A1B7NP96,UP000091918_A0A1B7NQJ7,UP000091918_A0A1B7NVH0,UP000091918_A0A1B7NY27,UP000091918_A0A1B7NR31,UP000091918_A0A1B7P604,UP000091918_A0A1B7NUQ9,UP000091918_A0A1B7NQ87,UP000091918_A0A1B7NQY6,UP000091918_A0A1B7P0Y8,UP000091918_A0A1B7NZ21,UP000091918_A0A1B7NXU5,UP000091918_A0A1B7NNQ2,UP000091918_A0A1B7P344,UP000091918_A0A1B7NQ73,UP000091918_A0A1B7NV74,UP000091918_A0A1B7P2B1,UP000091918_A0A1B7NTN6,UP000091918_A0A1B7NLA2,UP000091918_A0A1B7P1Q9,UP000091918_A0A1B7NP52,UP000091918_A0A1B7P8W2,UP000091918_A0A1B7NSR6,UP000091918_A0A1B7NQV1,UP000091918_A0A1B7P0P1,UP000091918_A0A1B7NK07,UP000091918_A0A1B7NZ54,UP000091918_A0A1B7P1Z0,UP000091918_A0A1B7NSV9,UP000091918_A0A1B7NTU2,UP000091918_A0A1B7P5Y7,UP000091918_A0A1B7P021,UP000091918_A0A1B7P8Q5,UP000091918_A0A1B7P970,UP000091918_A0A1B7P878,UP000091918_A0A1B7P307,UP000091918_A0A1B7NY89,UP000091918_A0A1B7NR32,UP000091918_A0A1B7NR43,UP000091918_A0A1B7NVA4,UP000091918_A0A1B7NJW2,UP000091918_A0A1B7NRK1,UP000091918_A0A1B7NNJ2,UP000091918_A0A1B7P8H1,UP000091918_A0A1B7P3G6,UP000091918_A0A1B7P8L7,UP000091918_A0A1B7NMZ0,UP000091918_A0A1B7NMG4,UP000091918_A0A1B7NPQ4,UP000091918_A0A1B7NRL3,UP000091918_A0A1B7NL17,UP000091918_A0A1B7NKH0,UP000091918_A0A1B7P2Q6,UP000091918_A0A1B7P8H3,UP000091918_A0A1B7NUS2,UP000091918_A0A1B7NST4,UP000091918_A0A1B7NUG4,UP000091918_A0A1B7NZV5,UP000091918_A0A1B7P3I2,UP000091918_A0A1B7NLK5,UP000091918_A0A1B7NZW4,UP000091918_A0A1B7NPC9,UP000091918_A0A1B7NY15,UP000091918_A0A1B7NWA1,UP000091918_A0A1B7NJF4,UP000091918_A0A1B7P5S6	1658172	Eukaryota	Ascomycota	Eurotiomycetes	Onygenales	Ajellomycetaceae	Emmonsia	Emmonsia sp. CAC-2015a
UP000044841	GCA_001286725.1	11878	119	10.02	UP000044841_A0A0K6FX25,UP000044841_A0A0K6FVQ8,UP000044841_A0A0K6GBW1,UP000044841_A0A0K6FLC1,UP000044841_A0A0K6FPE2,UP000044841_A0A0K6FZ48,UP000044841_A0A0K6G630,UP000044841_A0A0K6FRY2,UP000044841_A0A0K6G816,UP000044841_A0A0K6GEI9,UP000044841_A0A0K6G200,UP000044841_A0A0K6GIB3,UP000044841_A0A0K6GH19,UP000044841_A0A0K6GCJ3,UP000044841_A0A0K6G952,UP000044841_A0A0K6FX24,UP000044841_A0A0K6GID8,UP000044841_A0A0K6G3I0,UP000044841_A0A0K6G776,UP000044841_A0A0K6FUI4,UP000044841_A0A0K6G666,UP000044841_A0A0K6G2U5,UP000044841_A0A0K6G176,UP000044841_A0A0K6FPW0,UP000044841_A0A0K6GBV2,UP000044841_A0A0K6FW92,UP000044841_A0A0K6FTW3,UP000044841_A0A0K6GAB9,UP000044841_A0A0K6G353,UP000044841_A0A0K6FUK1,UP000044841_A0A0K6G699,UP000044841_A0A0K6FV03,UP000044841_A0A0K6FWF3,UP000044841_A0A0K6FUI8,UP000044841_A0A0K6FZI7,UP000044841_A0A0K6FQL9,UP000044841_A0A0K6FM29,UP000044841_A0A0K6GAY5,UP000044841_A0A0K6FZH1,UP000044841_A0A0K6FQE2,UP000044841_A0A0K6FW33,UP000044841_A0A0K6GHR5,UP000044841_A0A0K6G965,UP000044841_A0A0K6GIH3,UP000044841_A0A0K6G2H1,UP000044841_A0A0K6GI79,UP000044841_A0A0K6GFU0,UP000044841_A0A0K6FSN8,UP000044841_A0A0K6G0J1,UP000044841_A0A0K6GEJ0,UP000044841_A0A0K6FRT5,UP000044841_A0A0K6FWF7,UP000044841_A0A0K6FVM4,UP000044841_A0A0K6FX79,UP000044841_A0A0K6GCH3,UP000044841_A0A0K6FW95,UP000044841_A0A0K6G330,UP000044841_A0A0K6FPP2,UP000044841_A0A0K6FT11,UP000044841_A0A0K6GAY8,UP000044841_A0A0K6G525,UP000044841_A0A0K6G8V5,UP000044841_A0A0K6FQG0,UP000044841_A0A0K6FW91,UP000044841_A0A0K6FWX1,UP000044841_A0A0K6G5V6,UP000044841_A0A0K6G5Z6,UP000044841_A0A0K6FW99,UP000044841_A0A0K6FUU4,UP000044841_A0A0K6FTH3,UP000044841_A0A0K6FTS2,UP000044841_A0A0K6FKW5,UP000044841_A0A0K6G886,UP000044841_A0A0K6GIP9,UP000044841_A0A0K6G5T1,UP000044841_A0A0K6G8X1,UP000044841_A0A0K6GGI1,UP000044841_A0A0K6FNW5,UP000044841_A0A0K6FZ60,UP000044841_A0A0K6GFF8,UP000044841_A0A0K6G5U2,UP000044841_A0A0K6GAX3,UP000044841_A0A0K6FZH6,UP000044841_A0A0K6FUA3,UP000044841_A0A0K6FLW5,UP000044841_A0A0K6GAI6,UP000044841_A0A0K6FX95,UP000044841_A0A0K6GFZ5,UP000044841_A0A0K6GHH6,UP000044841_A0A0K6FW74,UP000044841_A0A0K6FL85,UP000044841_A0A0K6GCS4,UP000044841_A0A0K6G7K5,UP000044841_A0A0K6GFP3,UP000044841_A0A0K6FNJ1,UP000044841_A0A0K6FRT7,UP000044841_A0A0K6GCG8,UP000044841_A0A0K6GH80,UP000044841_A0A0K6FUD9,UP000044841_A0A0K6GHN5,UP000044841_A0A0K6G0V8,UP000044841_A0A0K6GIV7,UP000044841_A0A0K6FUE7,UP000044841_A0A0K6FWD6,UP000044841_A0A0K6GI09,UP000044841_A0A0K6FXV0,UP000044841_A0A0K6G4V8,UP000044841_A0A0K6FWR6,UP000044841_A0A0K6G0X1,UP000044841_A0A0K6FVP7,UP000044841_A0A0K6FVB4,UP000044841_A0A0K6GC86,UP000044841_A0A0K6GDT5,UP000044841_A0A0K6G7L7,UP000044841_A0A0K6G3D2,UP000044841_A0A0K6GER2,UP000044841_A0A0K6FPW1,UP000044841_A0A0K6GG24,UP000044841_A0A0K6GET3	456999	Eukaryota	Basidiomycota	Agaricomycetes	Cantharellales	Ceratobasidiaceae	Rhizoctonia	Rhizoctonia solani
UP000247233	GCA_003184545.1	10837	104	9.6	UP000247233_A0A317V0U2,UP000247233_A0A317WV87,UP000247233_A0A317WPD3,UP000247233_A0A317WZF0,UP000247233_A0A317VT29,UP000247233_A0A317VEZ2,UP000247233_A0A317W7J8,UP000247233_A0A317WXR6,UP000247233_A0A317X319,UP000247233_A0A317VSR2,UP000247233_A0A317X317,UP000247233_A0A317WU43,UP000247233_A0A317WM73,UP000247233_A0A317WX75,UP000247233_A0A317VA65,UP000247233_A0A317VRV3,UP000247233_A0A317WD05,UP000247233_A0A317WAI9,UP000247233_A0A317WK13,UP000247233_A0A317VLI3,UP000247233_A0A317WU74,UP000247233_A0A317WM97,UP000247233_A0A317WSZ8,UP000247233_A0A317X353,UP000247233_A0A317W7L4,UP000247233_A0A317WX64,UP000247233_A0A317VEU8,UP000247233_A0A317WP00,UP000247233_A0A317WCA2,UP000247233_A0A317WJ27,UP000247233_A0A317VMT5,UP000247233_A0A317VTX8,UP000247233_A0A317WXL7,UP000247233_A0A317WTC3,UP000247233_A0A317X0A9,UP000247233_A0A317VWJ3,UP000247233_A0A317W5L5,UP000247233_A0A317X2Q0,UP000247233_A0A317WPV3,UP000247233_A0A317WXM1,UP000247233_A0A317X733,UP000247233_A0A317WLS4,UP000247233_A0A317X483,UP000247233_A0A317V979,UP000247233_A0A317V6I9,UP000247233_A0A317W727,UP000247233_A0A317WLI4,UP000247233_A0A317VSG4,UP000247233_A0A317WCL2,UP000247233_A0A317WTB2,UP000247233_A0A317X2I2,UP000247233_A0A317VQM9,UP000247233_A0A317X1Z0,UP000247233_A0A317WMI1,UP000247233_A0A317WL97,UP000247233_A0A317UXM8,UP000247233_A0A317VU86,UP000247233_A0A317VH52,UP000247233_A0A317W8Y2,UP000247233_A0A317WNZ7,UP000247233_A0A317VGT7,UP000247233_A0A317WAD8,UP000247233_A0A317V6B3,UP000247233_A0A317X341,UP000247233_A0A317WPR3,UP000247233_A0A317W308,UP000247233_A0A317VVS8,UP000247233_A0A317WHZ1,UP000247233_A0A317WT13,UP000247233_A0A317V3Z5,UP000247233_A0A317VRL5,UP000247233_A0A317WPL8,UP000247233_A0A317VWS2,UP000247233_A0A317UXF6,UP000247233_A0A317VTJ1,UP000247233_A0A317US50,UP000247233_A0A317WLA6,UP000247233_A0A317WWW8,UP000247233_A0A317VWV5,UP000247233_A0A317V6K2,UP000247233_A0A317WHQ3,UP000247233_A0A317VV97,UP000247233_A0A317WMA9,UP000247233_A0A317W6Y5,UP000247233_A0A317WS67,UP000247233_A0A317WDA3,UP000247233_A0A317W631,UP000247233_A0A317VAY0,UP000247233_A0A317WQP3,UP000247233_A0A317X0T7,UP000247233_A0A317WX32,UP000247233_A0A317WPD4,UP000247233_A0A317X0U0,UP000247233_A0A317W5T4,UP000247233_A0A317VDF5,UP000247233_A0A317X153,UP000247233_A0A317W317,UP000247233_A0A317X0R1,UP000247233_A0A317W1S1,UP000247233_A0A317X8N8,UP000247233_A0A317X2W6,UP000247233_A0A317VQ23,UP000247233_A0A317VLA3,UP000247233_A0A317VZM8	1448321	Eukaryota	Ascomycota	Eurotiomycetes	Eurotiales	Aspergillaceae	Aspergillus	Aspergillus heteromorphus
UP000308652	GCA_004379715.1	14180	163	11.5	UP000308652_A0A5C3M990,UP000308652_A0A5C3M6Y9,UP000308652_A0A5C3LP89,UP000308652_A0A5C3MJY5,UP000308652_A0A5C3LKM8,UP000308652_A0A5C3M3V0,UP000308652_A0A5C3MF26,UP000308652_A0A5C3M3B3,UP000308652_A0A5C3MFR4,UP000308652_A0A5C3M2M9,UP000308652_A0A5C3LS20,UP000308652_A0A5C3M9Y5,UP000308652_A0A5C3LWT7,UP000308652_A0A5C3LYU8,UP000308652_A0A5C3LQG5,UP000308652_A0A5C3LTQ9,UP000308652_A0A5C3MAG8,UP000308652_A0A5C3M942,UP000308652_A0A5C3M3U4,UP000308652_A0A5C3MBM6,UP000308652_A0A5C3LR92,UP000308652_A0A5C3M1S7,UP000308652_A0A5C3LUB9,UP000308652_A0A5C3LQQ4,UP000308652_A0A5C3M4C2,UP000308652_A0A5C3MGD1,UP000308652_A0A5C3M4C3,UP000308652_A0A5C3M9E1,UP000308652_A0A5C3MT73,UP000308652_A0A5C3ML69,UP000308652_A0A5C3MCP3,UP000308652_A0A5C3LSV0,UP000308652_A0A5C3LGN3,UP000308652_A0A5C3M3Q8,UP000308652_A0A5C3M0Y4,UP000308652_A0A5C3LMY3,UP000308652_A0A5C3MQ62,UP000308652_A0A5C3LTA9,UP000308652_A0A5C3MDW0,UP000308652_A0A5C3M678,UP000308652_A0A5C3MBA4,UP000308652_A0A5C3MEK9,UP000308652_A0A5C3MBF5,UP000308652_A0A5C3LZ24,UP000308652_A0A5C3LQS3,UP000308652_A0A5C3LS51,UP000308652_A0A5C3LWB6,UP000308652_A0A5C3LFL0,UP000308652_A0A5C3LZG9,UP000308652_A0A5C3LTL5,UP000308652_A0A5C3LV74,UP000308652_A0A5C3LZ76,UP000308652_A0A5C3M618,UP000308652_A0A5C3M7W5,UP000308652_A0A5C3LZ52,UP000308652_A0A5C3LLV6,UP000308652_A0A5C3MBW6,UP000308652_A0A5C3MG81,UP000308652_A0A5C3LZW4,UP000308652_A0A5C3M5K5,UP000308652_A0A5C3MIB3,UP000308652_A0A5C3MH33,UP000308652_A0A5C3LW16,UP000308652_A0A5C3M4N7,UP000308652_A0A5C3M5L8,UP000308652_A0A5C3M8I9,UP000308652_A0A5C3MEP4,UP000308652_A0A5C3MQP8,UP000308652_A0A5C3LZZ1,UP000308652_A0A5C3M4Q7,UP000308652_A0A5C3LGU8,UP000308652_A0A5C3M573,UP000308652_A0A5C3M639,UP000308652_A0A5C3MGV9,UP000308652_A0A5C3M3Q5,UP000308652_A0A5C3LEW6,UP000308652_A0A5C3MJZ4,UP000308652_A0A5C3MHQ3,UP000308652_A0A5C3MLM6,UP000308652_A0A5C3M9K8,UP000308652_A0A5C3LJD7,UP000308652_A0A5C3LZX3,UP000308652_A0A5C3LXZ6,UP000308652_A0A5C3MI62,UP000308652_A0A5C3M9W2,UP000308652_A0A5C3LQ94,UP000308652_A0A5C3LYC1,UP000308652_A0A5C3MJ93,UP000308652_A0A5C3LNH8,UP000308652_A0A5C3LSA7,UP000308652_A0A5C3M535,UP000308652_A0A5C3LQ37,UP000308652_A0A5C3MCA4,UP000308652_A0A5C3M0Z8,UP000308652_A0A5C3M9U3,UP000308652_A0A5C3LWD2,UP000308652_A0A5C3M1J2,UP000308652_A0A5C3M5T3,UP000308652_A0A5C3M6D8,UP000308652_A0A5C3M2M0,UP000308652_A0A5C3M621,UP000308652_A0A5C3LJC9,UP000308652_A0A5C3MAA5,UP000308652_A0A5C3MK04,UP000308652_A0A5C3MCU0,UP000308652_A0A5C3MEN0,UP000308652_A0A5C3LIY6,UP000308652_A0A5C3M6G9,UP000308652_A0A5C3M7G4,UP000308652_A0A5C3LI81,UP000308652_A0A5C3LF02,UP000308652_A0A5C3MFX3,UP000308652_A0A5C3LLU4,UP000308652_A0A5C3LPT6,UP000308652_A0A5C3LSD3,UP000308652_A0A5C3M1V0,UP000308652_A0A5C3ME19,UP000308652_A0A5C3MDQ5,UP000308652_A0A5C3MCF7,UP000308652_A0A5C3LZS7,UP000308652_A0A5C3MB35,UP000308652_A0A5C3LXG2,UP000308652_A0A5C3M3J1,UP000308652_A0A5C3LN40,UP000308652_A0A5C3M4A0,UP000308652_A0A5C3LT79,UP000308652_A0A5C3M953,UP000308652_A0A5C3MHY5,UP000308652_A0A5C3LZD9,UP000308652_A0A5C3MF43,UP000308652_A0A5C3LEA7,UP000308652_A0A5C3LZY6,UP000308652_A0A5C3M6I7,UP000308652_A0A5C3MC21,UP000308652_A0A5C3M3T8,UP000308652_A0A5C3M7F4,UP000308652_A0A5C3LNM6,UP000308652_A0A5C3M4G7,UP000308652_A0A5C3LWW8,UP000308652_A0A5C3MHJ1,UP000308652_A0A5C3LWV3,UP000308652_A0A5C3M7I0,UP000308652_A0A5C3M597,UP000308652_A0A5C3MKZ0,UP000308652_A0A5C3MC72,UP000308652_A0A5C3M7A5,UP000308652_A0A5C3M431,UP000308652_A0A5C3MD54,UP000308652_A0A5C3M7U5,UP000308652_A0A5C3MHB4,UP000308652_A0A5C3M4R5,UP000308652_A0A5C3MF82,UP000308652_A0A5C3LPA5,UP000308652_A0A5C3MCH9,UP000308652_A0A5C3M7X0,UP000308652_A0A5C3MPH8,UP000308652_A0A5C3LPP8,UP000308652_A0A5C3M1W3,UP000308652_A0A5C3MGX3,UP000308652_A0A5C3LR57,UP000308652_A0A5C3LL98,UP000308652_A0A5C3MCV2,UP000308652_A0A5C3MCQ8	68775	Eukaryota	Basidiomycota	Agaricomycetes	Agaricales	NA	Crucibulum	Crucibulum laeve
UP000007494	GCA_000208865.2	6933	30	4.33	UP000007494_F0VFM5,UP000007494_F0VKN9,UP000007494_F0VCS8,UP000007494_F0VK50,UP000007494_F0VMG2,UP000007494_F0VGX3,UP000007494_F0V8B0,UP000007494_F0V9B5,UP000007494_F0V8K3,UP000007494_F0VAF4,UP000007494_F0VFA6,UP000007494_F0V7U7,UP000007494_F0VGT3,UP000007494_F0VHY4,UP000007494_F0VLZ0,UP000007494_F0VF65,UP000007494_F0V9N1,UP000007494_F0VKL3,UP000007494_F0VKN0,UP000007494_F0VHJ9,UP000007494_F0VKL1,UP000007494_F0VNB6,UP000007494_F0VMV9,UP000007494_F0VH07,UP000007494_F0VM77,UP000007494_F0VHJ0,UP000007494_F0VQR5,UP000007494_F0VBC5,UP000007494_F0VEC2,UP000007494_F0VBA3	572307	Eukaryota	Apicomplexa	Conoidasida	Eucoccidiorida	Sarcocystidae	Neospora	Neospora caninum
UP000256690	GCA_003369625.1	11569	146	12.62	UP000256690_A0A3D8SBA0,UP000256690_A0A3D8QW27,UP000256690_A0A3D8SUH3,UP000256690_A0A3D8S5R5,UP000256690_A0A3D8RQT9,UP000256690_A0A3D8T400,UP000256690_A0A3D8RR75,UP000256690_A0A3D8REV6,UP000256690_A0A3D8T684,UP000256690_A0A3D8T6M2,UP000256690_A0A3D8S4D9,UP000256690_A0A3D8RKH2,UP000256690_A0A3D8T421,UP000256690_A0A3D8SVE6,UP000256690_A0A3D8REK6,UP000256690_A0A3D8QC20,UP000256690_A0A3D8RZF9,UP000256690_A0A3D8QH38,UP000256690_A0A3D8T4T1,UP000256690_A0A3D8S523,UP000256690_A0A3D8T4Y3,UP000256690_A0A3D8QVR9,UP000256690_A0A3D8T457,UP000256690_A0A3D8SKE9,UP000256690_A0A3D8RQL9,UP000256690_A0A3D8T443,UP000256690_A0A3D8T6M7,UP000256690_A0A3D8RXI0,UP000256690_A0A3D8RFA9,UP000256690_A0A3D8SK36,UP000256690_A0A3D8RKX4,UP000256690_A0A3D8RKY1,UP000256690_A0A3D8T478,UP000256690_A0A3D8SVN7,UP000256690_A0A3D8T3H2,UP000256690_A0A3D8SWR3,UP000256690_A0A3D8SWW2,UP000256690_A0A3D8SJR4,UP000256690_A0A3D8T6F9,UP000256690_A0A3D8SUD2,UP000256690_A0A3D8RL16,UP000256690_A0A3D8SLM9,UP000256690_A0A3D8RYV7,UP000256690_A0A3D8RQW0,UP000256690_A0A3D8SX33,UP000256690_A0A3D8REM3,UP000256690_A0A3D8SWG5,UP000256690_A0A3D8SK39,UP000256690_A0A3D8RKY0,UP000256690_A0A3D8S6U9,UP000256690_A0A3D8QVN8,UP000256690_A0A3D8S660,UP000256690_A0A3D8SVW3,UP000256690_A0A3D8S6F4,UP000256690_A0A3D8QIE0,UP000256690_A0A3D8RQX3,UP000256690_A0A3D8RL66,UP000256690_A0A3D8QFL4,UP000256690_A0A3D8RJX5,UP000256690_A0A3D8RRK5,UP000256690_A0A3D8Q8U8,UP000256690_A0A3D8RS39,UP000256690_A0A3D8T3S2,UP000256690_A0A3D8T3M1,UP000256690_A0A3D8Q7X3,UP000256690_A0A3D8R4W9,UP000256690_A0A3D8SBI7,UP000256690_A0A3D8Q803,UP000256690_A0A3D8T2N2,UP000256690_A0A3D8REB9,UP000256690_A0A3D8QWI0,UP000256690_A0A3D8T660,UP000256690_A0A3D8RRJ2,UP000256690_A0A3D8RYR9,UP000256690_A0A3D8Q9L4,UP000256690_A0A3D8SJV1,UP000256690_A0A3D8QZV9,UP000256690_A0A3D8SKU9,UP000256690_A0A3D8SVD0,UP000256690_A0A3D8RJP8,UP000256690_A0A3D8RJR4,UP000256690_A0A3D8T3W4,UP000256690_A0A3D8RY46,UP000256690_A0A3D8SU16,UP000256690_A0A3D8SLN7,UP000256690_A0A3D8SWC7,UP000256690_A0A3D8QZE5,UP000256690_A0A3D8S4V4,UP000256690_A0A3D8S4X1,UP000256690_A0A3D8SVU3,UP000256690_A0A3D8R4U8,UP000256690_A0A3D8RF23,UP000256690_A0A3D8T3L0,UP000256690_A0A3D8SUQ1,UP000256690_A0A3D8QBR8,UP000256690_A0A3D8RWX1,UP000256690_A0A3D8RA31,UP000256690_A0A3D8SIQ3,UP000256690_A0A3D8SUT7,UP000256690_A0A3D8QFR2,UP000256690_A0A3D8SVF5,UP000256690_A0A3D8RS05,UP000256690_A0A3D8T5B8,UP000256690_A0A3D8SUZ6,UP000256690_A0A3D8SV12,UP000256690_A0A3D8R9E4,UP000256690_A0A3D8T6Z6,UP000256690_A0A3D8SKV7,UP000256690_A0A3D8R002,UP000256690_A0A3D8QMA5,UP000256690_A0A3D8RXG7,UP000256690_A0A3D8SKQ3,UP000256690_A0A3D8RKN8,UP000256690_A0A3D8SKA3,UP000256690_A0A3D8SK72,UP000256690_A0A3D8RF21,UP000256690_A0A3D8R0H9,UP000256690_A0A3D8Q5J7,UP000256690_A0A3D8SVD5,UP000256690_A0A3D8RJX9,UP000256690_A0A3D8SLY6,UP000256690_A0A3D8T2S8,UP000256690_A0A3D8T5T3,UP000256690_A0A3D8RYC9,UP000256690_A0A3D8RLM5,UP000256690_A0A3D8RQK6,UP000256690_A0A3D8QZE9,UP000256690_A0A3D8QEY3,UP000256690_A0A3D8SBT1,UP000256690_A0A3D8T579,UP000256690_A0A3D8Q6W6,UP000256690_A0A3D8S607,UP000256690_A0A3D8QZT8,UP000256690_A0A3D8T4C9,UP000256690_A0A3D8T5F4,UP000256690_A0A3D8QVL8,UP000256690_A0A3D8RYA6,UP000256690_A0A3D8SCZ2,UP000256690_A0A3D8RS88,UP000256690_A0A3D8REI7,UP000256690_A0A3D8RR25,UP000256690_A0A3D8SVP4,UP000256690_A0A3D8QHL9,UP000256690_A0A3D8QHE6,UP000256690_A0A3D8RQD0,UP000256690_A0A3D8T669	1810919	Eukaryota	Ascomycota	Eurotiomycetes	Eurotiales	Aspergillaceae	Aspergillus	Aspergillus mulundensis
UP000191518	GCA_002072255.1	10245	157	15.32	UP000191518_A0A1V6RFK1,UP000191518_A0A1V6RZS4,UP000191518_A0A1V6RRN2,UP000191518_A0A1V6R2T7,UP000191518_A0A1V6R3G4,UP000191518_A0A1V6S3R3,UP000191518_A0A1V6RCR8,UP000191518_A0A1V6S5F7,UP000191518_A0A1V6S5Y2,UP000191518_A0A1V6S742,UP000191518_A0A1V6SEJ4,UP000191518_A0A1V6RRQ6,UP000191518_A0A1V6RLK7,UP000191518_A0A1V6RWG0,UP000191518_A0A1V6S7N7,UP000191518_A0A1V6RTK1,UP000191518_A0A1V6S2X8,UP000191518_A0A1V6SAS0,UP000191518_A0A1V6SAN7,UP000191518_A0A1V6S4G5,UP000191518_A0A1V6S045,UP000191518_A0A1V6RK79,UP000191518_A0A1V6RYB3,UP000191518_A0A1V6RUT8,UP000191518_A0A1V6S7Q7,UP000191518_A0A1V6RF81,UP000191518_A0A1V6S257,UP000191518_A0A1V6RUE5,UP000191518_A0A1V6SCU7,UP000191518_A0A1V6S0M2,UP000191518_A0A1V6REY5,UP000191518_A0A1V6RZ19,UP000191518_A0A1V6RGJ4,UP000191518_A0A1V6RME1,UP000191518_A0A1V6R033,UP000191518_A0A1V6RH91,UP000191518_A0A1V6S561,UP000191518_A0A1V6SFC4,UP000191518_A0A1V6RTD8,UP000191518_A0A1V6RG93,UP000191518_A0A1V6RGA1,UP000191518_A0A1V6RJP3,UP000191518_A0A1V6REW1,UP000191518_A0A1V6RVK6,UP000191518_A0A1V6S5G8,UP000191518_A0A1V6QZJ8,UP000191518_A0A1V6S5C3,UP000191518_A0A1V6RXM5,UP000191518_A0A1V6RRW7,UP000191518_A0A1V6RCJ7,UP000191518_A0A1V6RUX2,UP000191518_A0A1V6S0K5,UP000191518_A0A1V6RSL7,UP000191518_A0A1V6RYG7,UP000191518_A0A1V6RFA9,UP000191518_A0A1V6RF18,UP000191518_A0A1V6RF13,UP000191518_A0A1V6SB82,UP000191518_A0A1V6RS63,UP000191518_A0A1V6RVQ9,UP000191518_A0A1V6RWI1,UP000191518_A0A1V6RYK9,UP000191518_A0A1V6SF58,UP000191518_A0A1V6SF19,UP000191518_A0A1V6S2N7,UP000191518_A0A1V6RLG5,UP000191518_A0A1V6RFY6,UP000191518_A0A1V6RFV3,UP000191518_A0A1V6RXE4,UP000191518_A0A1V6R6S0,UP000191518_A0A1V6S1G5,UP000191518_A0A1V6RVT2,UP000191518_A0A1V6SBY5,UP000191518_A0A1V6S7S5,UP000191518_A0A1V6SDI7,UP000191518_A0A1V6RVW8,UP000191518_A0A1V6S7G4,UP000191518_A0A1V6S7C9,UP000191518_A0A1V6SDY1,UP000191518_A0A1V6RA82,UP000191518_A0A1V6S0L3,UP000191518_A0A1V6S8J0,UP000191518_A0A1V6RW48,UP000191518_A0A1V6SDY4,UP000191518_A0A1V6S3X8,UP000191518_A0A1V6S783,UP000191518_A0A1V6SEB3,UP000191518_A0A1V6RK48,UP000191518_A0A1V6SEK2,UP000191518_A0A1V6RSH1,UP000191518_A0A1V6RUP6,UP000191518_A0A1V6RFX1,UP000191518_A0A1V6S1X9,UP000191518_A0A1V6R2W1,UP000191518_A0A1V6S1G9,UP000191518_A0A1V6S0I5,UP000191518_A0A1V6S0S5,UP000191518_A0A1V6S9Y0,UP000191518_A0A1V6S7D4,UP000191518_A0A1V6S9W8,UP000191518_A0A1V6RDL3,UP000191518_A0A1V6RVV8,UP000191518_A0A1V6S230,UP000191518_A0A1V6SCI2,UP000191518_A0A1V6SEC4,UP000191518_A0A1V6SBA1,UP000191518_A0A1V6SD87,UP000191518_A0A1V6S0D9,UP000191518_A0A1V6S985,UP000191518_A0A1V6RGK3,UP000191518_A0A1V6RUG1,UP000191518_A0A1V6S0F0,UP000191518_A0A1V6R5I7,UP000191518_A0A1V6RZ26,UP000191518_A0A1V6RYE8,UP000191518_A0A1V6RF40,UP000191518_A0A1V6S7J6,UP000191518_A0A1V6S2H0,UP000191518_A0A1V6S4I2,UP000191518_A0A1V6S5R4,UP000191518_A0A1V6RUL1,UP000191518_A0A1V6S5W1,UP000191518_A0A1V6S3U2,UP000191518_A0A1V6S598,UP000191518_A0A1V6RUP7,UP000191518_A0A1V6RVZ0,UP000191518_A0A1V6RM86,UP000191518_A0A1V6RWN5,UP000191518_A0A1V6SFK9,UP000191518_A0A1V6S9K7,UP000191518_A0A1V6S7I1,UP000191518_A0A1V6SCK4,UP000191518_A0A1V6RSH6,UP000191518_A0A1V6RG40,UP000191518_A0A1V6RFF2,UP000191518_A0A1V6RTI5,UP000191518_A0A1V6S036,UP000191518_A0A1V6SFA0,UP000191518_A0A1V6R3E3,UP000191518_A0A1V6RN04,UP000191518_A0A1V6RZY8,UP000191518_A0A1V6RW22,UP000191518_A0A1V6RX77,UP000191518_A0A1V6S214,UP000191518_A0A1V6S1Y2,UP000191518_A0A1V6S8A3,UP000191518_A0A1V6RX85,UP000191518_A0A1V6R612,UP000191518_A0A1V6RX29,UP000191518_A0A1V6RCX0,UP000191518_A0A1V6S0K6,UP000191518_A0A1V6SFB9,UP000191518_A0A1V6R580,UP000191518_A0A1V6RFH3,UP000191518_A0A1V6S6Y3,UP000191518_A0A1V6RT86,UP000191518_A0A1V6RSY5	29845	Eukaryota	Ascomycota	Eurotiomycetes	Eurotiales	Aspergillaceae	Penicillium	Penicillium vulpinum
UP000007431	GCA_000143185.1	13128	109	8.3	UP000007431_D8Q3U7,UP000007431_D8Q521,UP000007431_D8Q881,UP000007431_D8QKZ0,UP000007431_D8QGG6,UP000007431_D8PVI8,UP000007431_D8QCV9,UP000007431_D8PKX0,UP000007431_D8QHI5,UP000007431_D8PMA2,UP000007431_D8PP09,UP000007431_D8PZB0,UP000007431_D8QKQ6,UP000007431_D8PL01,UP000007431_D8QGF4,UP000007431_D8Q909,UP000007431_D8Q572,UP000007431_D8Q8H5,UP000007431_D8QIL3,UP000007431_D8QEI1,UP000007431_D8Q6L5,UP000007431_D8PSK5,UP000007431_D8PKW8,UP000007431_D8PR24,UP000007431_D8QET1,UP000007431_D8QKM6,UP000007431_D8QJU6,UP000007431_D8QLH2,UP000007431_D8QE59,UP000007431_D8Q3G6,UP000007431_D8PWK0,UP000007431_D8PU58,UP000007431_D8QE84,UP000007431_D8QJ79,UP000007431_D8PM60,UP000007431_D8QCI2,UP000007431_D8Q8A4,UP000007431_D8Q0K7,UP000007431_D8Q4Y8,UP000007431_D8QI99,UP000007431_D8Q571,UP000007431_D8QE10,UP000007431_D8QKF1,UP000007431_D8PL38,UP000007431_D8QKG8,UP000007431_D8QLF9,UP000007431_D8QDS4,UP000007431_D8QHA0,UP000007431_D8Q4M6,UP000007431_D8PPN9,UP000007431_D8PQU2,UP000007431_D8PK01,UP000007431_D8PJY4,UP000007431_D8PQJ2,UP000007431_D8QIS4,UP000007431_D8QDH6,UP000007431_D8Q737,UP000007431_D8Q8E5,UP000007431_D8Q7Z1,UP000007431_D8QCI1,UP000007431_D8PZ67,UP000007431_D8PPP3,UP000007431_D8PUW8,UP000007431_D8QLC9,UP000007431_D8PLK6,UP000007431_D8QFE7,UP000007431_D8QIJ5,UP000007431_D8PPL7,UP000007431_D8PQZ0,UP000007431_D8PXT6,UP000007431_D8Q7Q7,UP000007431_D8Q5W9,UP000007431_D8PQJ3,UP000007431_D8PXX3,UP000007431_D8Q9L4,UP000007431_D8Q3J4,UP000007431_D8PQN5,UP000007431_D8Q760,UP000007431_D8Q0V3,UP000007431_D8PRP8,UP000007431_D8PKI8,UP000007431_D8Q9X7,UP000007431_D8PR84,UP000007431_D8QFN3,UP000007431_D8PRL5,UP000007431_D8PZW6,UP000007431_D8Q302,UP000007431_D8QBT7,UP000007431_D8PP32,UP000007431_D8PUQ3,UP000007431_D8PK85,UP000007431_D8PYK9,UP000007431_D8Q6W9,UP000007431_D8Q7U2,UP000007431_D8QKK8,UP000007431_D8Q527,UP000007431_D8Q436,UP000007431_D8PSY6,UP000007431_D8QLM8,UP000007431_D8PN98,UP000007431_D8Q558,UP000007431_D8PMU6,UP000007431_D8PVQ8,UP000007431_D8PQ80,UP000007431_D8PR19,UP000007431_D8QCU7,UP000007431_D8PY84,UP000007431_D8PPF2,UP000007431_D8PK34	578458	Eukaryota	Basidiomycota	Agaricomycetes	Agaricales	Schizophyllaceae	Schizophyllum	Schizophyllum commune
UP000016922	GCA_000409485.1	13082	261	19.95	UP000016922_S3D9F1,UP000016922_S3D2C9,UP000016922_S3EAW7,UP000016922_S3DU50,UP000016922_S3DG44,UP000016922_S3D1I2,UP000016922_S3CNT7,UP000016922_S3D8I2,UP000016922_S3D334,UP000016922_S3CXR1,UP000016922_S3DLI2,UP000016922_S3CJJ1,UP000016922_S3DTV2,UP000016922_S3DHG5,UP000016922_S3D7G2,UP000016922_S3DDC1,UP000016922_S3EEW8,UP000016922_S3DKX5,UP000016922_S3CZL9,UP000016922_S3CY53,UP000016922_S3DDW9,UP000016922_S3D9W2,UP000016922_S3D7S2,UP000016922_S3CSW1,UP000016922_S3DXJ5,UP000016922_S3CK48,UP000016922_S3DBI3,UP000016922_S3DDZ2,UP000016922_S3DBP1,UP000016922_S3CVP2,UP000016922_S3ED94,UP000016922_S3DVR0,UP000016922_S3E9L6,UP000016922_S3DFI2,UP000016922_S3DFW3,UP000016922_S3D366,UP000016922_S3CKJ2,UP000016922_S3D7N1,UP000016922_S3E047,UP000016922_S3CJM7,UP000016922_S3CZK0,UP000016922_S3CZW0,UP000016922_S3DP87,UP000016922_S3D0H9,UP000016922_S3DCA4,UP000016922_S3D454,UP000016922_S3DB67,UP000016922_S3DCI4,UP000016922_S3DGJ5,UP000016922_S3CY29,UP000016922_S3CWY4,UP000016922_S3CIY9,UP000016922_S3CIV8,UP000016922_S3D613,UP000016922_S3D1N2,UP000016922_S3CYZ6,UP000016922_S3DEY8,UP000016922_S3DTC5,UP000016922_S3DCS7,UP000016922_S3D1J0,UP000016922_S3D3S2,UP000016922_S3CWH5,UP000016922_S3DB56,UP000016922_S3CUW9,UP000016922_S3DKB2,UP000016922_S3CFS6,UP000016922_S3CG46,UP000016922_S3DC85,UP000016922_S3CZQ7,UP000016922_S3DE40,UP000016922_S3D6R4,UP000016922_S3DC76,UP000016922_S3DD18,UP000016922_S3D723,UP000016922_S3E263,UP000016922_S3DME1,UP000016922_S3DA87,UP000016922_S3CXS4,UP000016922_S3CZX6,UP000016922_S3CU06,UP000016922_S3DHF6,UP000016922_S3ED46,UP000016922_S3D901,UP000016922_S3DDJ9,UP000016922_S3D130,UP000016922_S3CJ36,UP000016922_S3CTP3,UP000016922_S3D0N0,UP000016922_S3DU75,UP000016922_S3CSJ2,UP000016922_S3DX57,UP000016922_S3DET7,UP000016922_S3DBK8,UP000016922_S3DRH3,UP000016922_S3D467,UP000016922_S3DPH1,UP000016922_S3D0U3,UP000016922_S3E5V8,UP000016922_S3CZD7,UP000016922_S3DB37,UP000016922_S3CSD1,UP000016922_S3D194,UP000016922_S3DDM4,UP000016922_S3DNX8,UP000016922_S3DXU1,UP000016922_S3D8D2,UP000016922_S3EF47,UP000016922_S3CKT6,UP000016922_S3DA37,UP000016922_S3DA53,UP000016922_S3DGA1,UP000016922_S3DWL6,UP000016922_S3DBX6,UP000016922_S3DMU5,UP000016922_S3DA33,UP000016922_S3CJ74,UP000016922_S3DLW6,UP000016922_S3CN69,UP000016922_S3D007,UP000016922_S3CPZ3,UP000016922_S3DE20,UP000016922_S3CTL1,UP000016922_S3CLJ1,UP000016922_S3CU67,UP000016922_S3CKF3,UP000016922_S3CTQ1,UP000016922_S3D6L7,UP000016922_S3DR11,UP000016922_S3D7Z0,UP000016922_S3CS98,UP000016922_S3D0D3,UP000016922_S3D516,UP000016922_S3CDT5,UP000016922_S3DCK5,UP000016922_S3CZV4,UP000016922_S3DCH8,UP000016922_S3DWB5,UP000016922_S3CZK9,UP000016922_S3CZR6,UP000016922_S3D1I8,UP000016922_S3CYZ1,UP000016922_S3D8W1,UP000016922_S3EAH3,UP000016922_S3D6Q7,UP000016922_S3CPU1,UP000016922_S3CVQ4,UP000016922_S3E5R2,UP000016922_S3D3H8,UP000016922_S3DK31,UP000016922_S3DFW6,UP000016922_S3CZH7,UP000016922_S3D6D1,UP000016922_S3DW78,UP000016922_S3D540,UP000016922_S3DVK8,UP000016922_S3DG80,UP000016922_S3DPD9,UP000016922_S3DIY1,UP000016922_S3DCF8,UP000016922_S3D559,UP000016922_S3CKC0,UP000016922_S3CCW7,UP000016922_S3DYC9,UP000016922_S3D785,UP000016922_S3DNI3,UP000016922_S3DWW3,UP000016922_S3DP92,UP000016922_S3DPX4,UP000016922_S3DY76,UP000016922_S3DNR3,UP000016922_S3CHP9,UP000016922_S3D7V2,UP000016922_S3DEV3,UP000016922_S3D576,UP000016922_S3DEY3,UP000016922_S3DD21,UP000016922_S3D080,UP000016922_S3DJI1,UP000016922_S3CEV5,UP000016922_S3DQ13,UP000016922_S3CMH4,UP000016922_S3E5W9,UP000016922_S3D6M2,UP000016922_S3DH05,UP000016922_S3D163,UP000016922_S3DVA5,UP000016922_S3E2J4,UP000016922_S3DTS7,UP000016922_S3DA27,UP000016922_S3EBW2,UP000016922_S3D9B7,UP000016922_S3DGP1,UP000016922_S3DSW5,UP000016922_S3CX35,UP000016922_S3D3X0,UP000016922_S3DDL2,UP000016922_S3CGK1,UP000016922_S3E0X9,UP000016922_S3CZ73,UP000016922_S3CHW6,UP000016922_S3CLI0,UP000016922_S3CV29,UP000016922_S3CQF7,UP000016922_S3DE32,UP000016922_S3DCI6,UP000016922_S3CI12,UP000016922_S3DB52,UP000016922_S3DF07,UP000016922_S3DI16,UP000016922_S3CK69,UP000016922_S3DLD2,UP000016922_S3CD05,UP000016922_S3CZQ3,UP000016922_S3CLQ0,UP000016922_S3DIU4,UP000016922_S3CND9,UP000016922_S3DUI4,UP000016922_S3D2W4,UP000016922_S3CI43,UP000016922_S3D9W1,UP000016922_S3CW70,UP000016922_S3EFC1,UP000016922_S3CZN9,UP000016922_S3D3M7,UP000016922_S3DSK5,UP000016922_S3CXB4,UP000016922_S3DGZ3,UP000016922_S3CIY2,UP000016922_S3CJR8,UP000016922_S3CJF0,UP000016922_S3CGU1,UP000016922_S3CQV0,UP000016922_S3D222,UP000016922_S3DMV5,UP000016922_S3CS50,UP000016922_S3CLX6,UP000016922_S3DG97,UP000016922_S3CZJ8,UP000016922_S3D8S7,UP000016922_S3CUD0,UP000016922_S3CL97,UP000016922_S3CNR0,UP000016922_S3E6D0,UP000016922_S3DRS7,UP000016922_S3CJM9,UP000016922_S3DCJ8,UP000016922_S3E586,UP000016922_S3CJU1,UP000016922_S3DCN8,UP000016922_S3DAF4,UP000016922_S3DBC4,UP000016922_S3CJL3,UP000016922_S3E8G0,UP000016922_S3CGW0,UP000016922_S3D1G2,UP000016922_S3DBP3,UP000016922_S3CSD8,UP000016922_S3D378,UP000016922_S3DFX0,UP000016922_S3CXB3,UP000016922_S3DC18	1116229	Eukaryota	Ascomycota	Leotiomycetes	Helotiales	Helotiaceae	Glarea	Glarea lozoyensis
UP000504621	GCF_002168275.1	23848	276	11.57	UP000504621_A0A6J1AEH8,UP000504621_A0A6J0ZKQ6,UP000504621_A0A6J1AFJ3,UP000504621_A0A6J1ACD3,UP000504621_A0A6J1AFC8,UP000504621_A0A6J1BDG8,UP000504621_A0A6J1ADG1,UP000504621_A0A6J1BA38,UP000504621_A0A6J1A9Y5,UP000504621_A0A6J1AF04,UP000504621_A0A6J1B9X2,UP000504621_A0A6J1BPI7,UP000504621_A0A6J1B834,UP000504621_A0A6J1AED0,UP000504621_A0A6J1BFS1,UP000504621_A0A6J0ZM03,UP000504621_A0A6J0ZTP5,UP000504621_A0A6J1B6X3,UP000504621_A0A6J1ADV9,UP000504621_A0A6J1AIQ6,UP000504621_A0A6J0ZSD3,UP000504621_A0A6J1BMI8,UP000504621_A0A6J1A9A4,UP000504621_A0A6J1AQ68,UP000504621_A0A6J1BJF5,UP000504621_A0A6J0ZJ21,UP000504621_A0A6J1B9Q7,UP000504621_A0A6J1ATI5,UP000504621_A0A6J1A4B6,UP000504621_A0A6J1BLS3,UP000504621_A0A6J1ATL2,UP000504621_A0A6J1B9K4,UP000504621_A0A6J1AZH5,UP000504621_A0A6J1BIG3,UP000504621_A0A6J1AKQ1,UP000504621_A0A6J1AFQ3,UP000504621_A0A6J1B1H3,UP000504621_A0A6J1AR52,UP000504621_A0A6J0ZTA5,UP000504621_A0A6J1ASL9,UP000504621_A0A6J1BHN8,UP000504621_A0A6J1AKD7,UP000504621_A0A6J0ZNR9,UP000504621_A0A6J0ZIG2,UP000504621_A0A6J0ZUR6,UP000504621_A0A6J1B7K4,UP000504621_A0A6J0ZHD6,UP000504621_A0A6J1AT54,UP000504621_A0A6J1B3A6,UP000504621_A0A6J0ZKU3,UP000504621_A0A6J1A4K4,UP000504621_A0A6J1ABG1,UP000504621_A0A6J1B5K4,UP000504621_A0A6J1B8B4,UP000504621_A0A6J1AMV6,UP000504621_A0A6J1ALZ5,UP000504621_A0A6J1ACV2,UP000504621_A0A6J1ALG6,UP000504621_A0A6J1AA79,UP000504621_A0A6J1AFW1,UP000504621_A0A6J0ZRL9,UP000504621_A0A6J0ZJC1,UP000504621_A0A6J1BJD5,UP000504621_A0A6J0ZNY0,UP000504621_A0A6J1ABN7,UP000504621_A0A6J1A7H4,UP000504621_A0A6J0ZQ39,UP000504621_A0A6J0ZRX4,UP000504621_A0A6J0ZMI5,UP000504621_A0A6J1AES6,UP000504621_A0A6J1B0K6,UP000504621_A0A6J1A6W3,UP000504621_A0A6J1BN38,UP000504621_A0A6J1AYH0,UP000504621_A0A6J1AC48,UP000504621_A0A6J0ZW90,UP000504621_A0A6J1AFI4,UP000504621_A0A6J0ZZA5,UP000504621_A0A6J1BEU0,UP000504621_A0A6J0ZQI6,UP000504621_A0A6J0ZN74,UP000504621_A0A6J0ZY13,UP000504621_A0A6J1BJR1,UP000504621_A0A6J1AE22,UP000504621_A0A6J1AMJ3,UP000504621_A0A6J1A1L9,UP000504621_A0A6J1ANK6,UP000504621_A0A6J0ZLH6,UP000504621_A0A6J0ZYQ9,UP000504621_A0A6J1AHZ5,UP000504621_A0A6J1A223,UP000504621_A0A6J0ZHJ9,UP000504621_A0A6J1BMT9,UP000504621_A0A6J1AR11,UP000504621_A0A6J1A836,UP000504621_A0A6J1BM75,UP000504621_A0A6J1B2C4,UP000504621_A0A6J0ZPT8,UP000504621_A0A6J1ALW3,UP000504621_A0A6J1AU82,UP000504621_A0A6J0ZK39,UP000504621_A0A6J0ZTN8,UP000504621_A0A6J1B417,UP000504621_A0A6J1AB38,UP000504621_A0A6J1A4L7,UP000504621_A0A6J1BHF2,UP000504621_A0A6J1AYU8,UP000504621_A0A6J1ASB4,UP000504621_A0A6J1A2V7,UP000504621_A0A6J0ZSW8,UP000504621_A0A6J1AC80,UP000504621_A0A6J0ZFY2,UP000504621_A0A6J1A4N9,UP000504621_A0A6J0ZUG8,UP000504621_A0A6J1B0S3,UP000504621_A0A6J1BND3,UP000504621_A0A6J0ZR32,UP000504621_A0A6J1ABH0,UP000504621_A0A6J1AZY9,UP000504621_A0A6J1AL32,UP000504621_A0A6J1AHT3,UP000504621_A0A6J1BN66,UP000504621_A0A6J1A4B1,UP000504621_A0A6J1ARB4,UP000504621_A0A6J1ALD4,UP000504621_A0A6J1AE82,UP000504621_A0A6J1BLB1,UP000504621_A0A6J1BBX5,UP000504621_A0A6J1A209,UP000504621_A0A6J1AVJ9,UP000504621_A0A6J1AIR4,UP000504621_A0A6J0ZVP7,UP000504621_A0A6J1BK00,UP000504621_A0A6J1BPE1,UP000504621_A0A6J1BNK7,UP000504621_A0A6J1ATT0,UP000504621_A0A6J1A015,UP000504621_A0A6J1BIY8,UP000504621_A0A6J0ZKS3,UP000504621_A0A6J0ZSI9,UP000504621_A0A6J1AEZ6,UP000504621_A0A6J1B607,UP000504621_A0A6J1B3Q8,UP000504621_A0A6J1A2D3,UP000504621_A0A6J1AHI2,UP000504621_A0A6J1BFZ7,UP000504621_A0A6J1A4R1,UP000504621_A0A6J1ASW4,UP000504621_A0A6J1AJU2,UP000504621_A0A6J0ZM26,UP000504621_A0A6J1A3V0,UP000504621_A0A6J1AGU5,UP000504621_A0A6J1AX97,UP000504621_A0A6J0ZY85,UP000504621_A0A6J1A539,UP000504621_A0A6J1B9X1,UP000504621_A0A6J1AVM4,UP000504621_A0A6J1AUC4,UP000504621_A0A6J1A0B1,UP000504621_A0A6J1A085,UP000504621_A0A6J1BNZ0,UP000504621_A0A6J1BFZ1,UP000504621_A0A6J0ZJN2,UP000504621_A0A6J0ZKG2,UP000504621_A0A6J1ABK2,UP000504621_A0A6J1AC34,UP000504621_A0A6J0ZZM7,UP000504621_A0A6J1BB01,UP000504621_A0A6J1AW63,UP000504621_A0A6J1A665,UP000504621_A0A6J1B046,UP000504621_A0A6J1AJK5,UP000504621_A0A6J1BAC7,UP000504621_A0A6J0ZGF6,UP000504621_A0A6J1B7L0,UP000504621_A0A6J0ZL95,UP000504621_A0A6J0ZT79,UP000504621_A0A6J1AI98,UP000504621_A0A6J0ZYJ9,UP000504621_A0A6J0ZI86,UP000504621_A0A6J1AVT3,UP000504621_A0A6J1AUY5,UP000504621_A0A6J1BLP2,UP000504621_A0A6J0ZWV1,UP000504621_A0A6J1B673,UP000504621_A0A6J1B0M4,UP000504621_A0A6J1A7C5,UP000504621_A0A6J1B6E0,UP000504621_A0A6J1AMZ3,UP000504621_A0A6J1B9X4,UP000504621_A0A6J1B5A7,UP000504621_A0A6J1ABK8,UP000504621_A0A6J1ATB9,UP000504621_A0A6J0ZMH5,UP000504621_A0A6J1APZ6,UP000504621_A0A6J1B407,UP000504621_A0A6J0ZPT7,UP000504621_A0A6J1AMW5,UP000504621_A0A6J0ZS48,UP000504621_A0A6J1ABM5,UP000504621_A0A6J0ZUP0,UP000504621_A0A6J1B711,UP000504621_A0A6J1AUN2,UP000504621_A0A6J1A9K5,UP000504621_A0A6J1ADA3,UP000504621_A0A6J0ZIA5,UP000504621_A0A6J1BM48,UP000504621_A0A6J1BD63,UP000504621_A0A6J1ABN1,UP000504621_A0A6J1BL85,UP000504621_A0A6J1BRT1,UP000504621_A0A6J1A9V3,UP000504621_A0A6J1ABK6,UP000504621_A0A6J0ZTR7,UP000504621_A0A6J0ZMS7,UP000504621_A0A6J1AEF1,UP000504621_A0A6J0ZLZ0,UP000504621_A0A6J0ZPR7,UP000504621_A0A6J1ALL3,UP000504621_A0A6J1BP57,UP000504621_A0A6J0ZPE7,UP000504621_A0A6J1A600,UP000504621_A0A6J1B069,UP000504621_A0A6J1A7Y8,UP000504621_A0A6J0ZPF0,UP000504621_A0A6J1A4K2,UP000504621_A0A6J1AUZ9,UP000504621_A0A6J1ASH3,UP000504621_A0A6J1B6V4,UP000504621_A0A6J0ZTE2,UP000504621_A0A6J1AXI6,UP000504621_A0A6J1BKZ2,UP000504621_A0A6J1B3P5,UP000504621_A0A6J1BFK3,UP000504621_A0A6J0ZUS9,UP000504621_A0A6J1AFE5,UP000504621_A0A6J1A9C6,UP000504621_A0A6J1BNF8,UP000504621_A0A6J1AD47,UP000504621_A0A6J1B7D7,UP000504621_A0A6J1AAH3,UP000504621_A0A6J1B2E3,UP000504621_A0A6J1AG13,UP000504621_A0A6J1A6Z0,UP000504621_A0A6J1AI62,UP000504621_A0A6J0ZS01,UP000504621_A0A6J1AE37,UP000504621_A0A6J1ABK5,UP000504621_A0A6J1AKV2,UP000504621_A0A6J1B689,UP000504621_A0A6J1BR84,UP000504621_A0A6J1B5U2,UP000504621_A0A6J0ZSR9,UP000504621_A0A6J1BIX0,UP000504621_A0A6J1B5D9,UP000504621_A0A6J1B7D2,UP000504621_A0A6J1BFQ9,UP000504621_A0A6J0ZPQ2,UP000504621_A0A6J1B9F8,UP000504621_A0A6J1BHD3,UP000504621_A0A6J1B8D5,UP000504621_A0A6J0ZSL4,UP000504621_A0A6J1B6H2,UP000504621_A0A6J1AUP8,UP000504621_A0A6J1A0G3,UP000504621_A0A6J1A2D5,UP000504621_A0A6J0ZYK1,UP000504621_A0A6J1BLU0,UP000504621_A0A6J1ACP5,UP000504621_A0A6J1BNH7,UP000504621_A0A6J1A4Z8,UP000504621_A0A6J1B900,UP000504621_A0A6J1A6Z6,UP000504621_A0A6J1BJT3,UP000504621_A0A6J1AFB2,UP000504621_A0A6J1AVQ8	108875	Eukaryota	Streptophyta	Magnoliopsida	Malvales	Malvaceae	Herrania	Herrania umbratica
UP000054266	GCA_000835435.1	11503	181	15.74	UP000054266_A0A0D2GMK3,UP000054266_A0A0D2G345,UP000054266_A0A0D2FXK4,UP000054266_A0A0D2F5K4,UP000054266_A0A0D2E9Q3,UP000054266_A0A0D2G319,UP000054266_A0A0D2FJ48,UP000054266_A0A0D2G5E6,UP000054266_A0A0D2FFD0,UP000054266_A0A0D2D7Q1,UP000054266_A0A0D2G1D8,UP000054266_A0A0D2FIK6,UP000054266_A0A0D2FV99,UP000054266_A0A0D2DM18,UP000054266_A0A0D2F5N0,UP000054266_A0A0D2F5F5,UP000054266_A0A0D2FET8,UP000054266_A0A0D2F749,UP000054266_A0A0D2FBJ5,UP000054266_A0A0D2D6F4,UP000054266_A0A0D2EDL3,UP000054266_A0A0D2GK13,UP000054266_A0A0D2FNF9,UP000054266_A0A0D2CLS8,UP000054266_A0A0D2E7T5,UP000054266_A0A0D2E2L2,UP000054266_A0A0D2CVV9,UP000054266_A0A0D2F716,UP000054266_A0A0D2FL78,UP000054266_A0A0D2E803,UP000054266_A0A0D2D700,UP000054266_A0A0D2G5D1,UP000054266_A0A0D2FE47,UP000054266_A0A0D2GBV8,UP000054266_A0A0D2EA71,UP000054266_A0A0D2FS25,UP000054266_A0A0D2FDF8,UP000054266_A0A0D2CZ43,UP000054266_A0A0D2G6V9,UP000054266_A0A0D2DJY8,UP000054266_A0A0D2FDG8,UP000054266_A0A0D2FDH4,UP000054266_A0A0D2DVB9,UP000054266_A0A0D2FVW9,UP000054266_A0A0D2G5U8,UP000054266_A0A0D2CGK9,UP000054266_A0A0D2CK52,UP000054266_A0A0D2GH66,UP000054266_A0A0D2DU95,UP000054266_A0A0D2G3D8,UP000054266_A0A0D2G5H4,UP000054266_A0A0D2G3W3,UP000054266_A0A0D2CNE0,UP000054266_A0A0D2DR00,UP000054266_A0A0D2FKL3,UP000054266_A0A0D2EI65,UP000054266_A0A0D2CWP6,UP000054266_A0A0D2GAN3,UP000054266_A0A0D2E3D3,UP000054266_A0A0D2GH02,UP000054266_A0A0D2FFP5,UP000054266_A0A0D2FWU9,UP000054266_A0A0D2FCJ0,UP000054266_A0A0D2FRX4,UP000054266_A0A0D2F9M9,UP000054266_A0A0D2GEP1,UP000054266_A0A0D2FNT5,UP000054266_A0A0D2CV69,UP000054266_A0A0D2E6H3,UP000054266_A0A0D2GHX5,UP000054266_A0A0D2FS03,UP000054266_A0A0D2GBX2,UP000054266_A0A0D2CND3,UP000054266_A0A0D2CSF5,UP000054266_A0A0D2GDB7,UP000054266_A0A0D2E6B5,UP000054266_A0A0D2E8V6,UP000054266_A0A0D2FMX0,UP000054266_A0A0D2D3P1,UP000054266_A0A0D2CBA0,UP000054266_A0A0D2EDK5,UP000054266_A0A0D2D2G2,UP000054266_A0A0D2CDB0,UP000054266_A0A0D2F9K8,UP000054266_A0A0D2FYN3,UP000054266_A0A0D2GLZ7,UP000054266_A0A0D2FQN0,UP000054266_A0A0D2F419,UP000054266_A0A0D2CX26,UP000054266_A0A0D2FS31,UP000054266_A0A0D2EBL8,UP000054266_A0A0D2FZM7,UP000054266_A0A0D2CKG3,UP000054266_A0A0D2FES7,UP000054266_A0A0D2FD04,UP000054266_A0A0D2G442,UP000054266_A0A0D2G5Y6,UP000054266_A0A0D2CI11,UP000054266_A0A0D2E3V5,UP000054266_A0A0D2FCK9,UP000054266_A0A0D2F8R0,UP000054266_A0A0D2FHK2,UP000054266_A0A0D2FLJ1,UP000054266_A0A0D2GB17,UP000054266_A0A0D2F6P3,UP000054266_A0A0D2FAE1,UP000054266_A0A0D2GLM1,UP000054266_A0A0D2CCB4,UP000054266_A0A0D2D493,UP000054266_A0A0D2G4S3,UP000054266_A0A0D2G1U0,UP000054266_A0A0D2G9N9,UP000054266_A0A0D2D0V8,UP000054266_A0A0D2G8R0,UP000054266_A0A0D2FRB3,UP000054266_A0A0D2CZI5,UP000054266_A0A0D2E002,UP000054266_A0A0D2FE24,UP000054266_A0A0D2FVG3,UP000054266_A0A0D2G0S6,UP000054266_A0A0D2FAG3,UP000054266_A0A0D2DTC1,UP000054266_A0A0D2FZ66,UP000054266_A0A0D2FB23,UP000054266_A0A0D2G5A2,UP000054266_A0A0D2FNQ0,UP000054266_A0A0D2DVB0,UP000054266_A0A0D2D746,UP000054266_A0A0D2FBX2,UP000054266_A0A0D2FQA8,UP000054266_A0A0D2E2L5,UP000054266_A0A0D2DUP0,UP000054266_A0A0D2FWM8,UP000054266_A0A0D2D7L6,UP000054266_A0A0D2FSU4,UP000054266_A0A0D2FH75,UP000054266_A0A0D2DZH9,UP000054266_A0A0D2F8M2,UP000054266_A0A0D2EAU1,UP000054266_A0A0D2G434,UP000054266_A0A0D2FQV9,UP000054266_A0A0D2E8E5,UP000054266_A0A0D2F5L9,UP000054266_A0A0D2DWH4,UP000054266_A0A0D2F6V3,UP000054266_A0A0D2CE54,UP000054266_A0A0D2GL57,UP000054266_A0A0D2CQK5,UP000054266_A0A0D2GG86,UP000054266_A0A0D2FLJ3,UP000054266_A0A0D2F7V6,UP000054266_A0A0D2GEA3,UP000054266_A0A0D2D1T5,UP000054266_A0A0D2DSK7,UP000054266_A0A0D2CH74,UP000054266_A0A0D2FPC4,UP000054266_A0A0D2FV18,UP000054266_A0A0D2DJK7,UP000054266_A0A0D2F3D4,UP000054266_A0A0D2CK79,UP000054266_A0A0D2FN46,UP000054266_A0A0D2DS55,UP000054266_A0A0D2GAN5,UP000054266_A0A0D2CT61,UP000054266_A0A0D2D6L6,UP000054266_A0A0D2DZJ2,UP000054266_A0A0D2EEI0,UP000054266_A0A0D2GHA4,UP000054266_A0A0D2CM28,UP000054266_A0A0D2CNR5,UP000054266_A0A0D2DXC2,UP000054266_A0A0D2GER1,UP000054266_A0A0D2FZJ0,UP000054266_A0A0D2FD88,UP000054266_A0A0D2EHA8,UP000054266_A0A0D2FCW9,UP000054266_A0A0D2DVI8,UP000054266_A0A0D2CVH6,UP000054266_A0A0D2DRN6,UP000054266_A0A0D2D272,UP000054266_A0A0D2EGS9	5601	Eukaryota	Ascomycota	Eurotiomycetes	Chaetothyriales	Herpotrichiellaceae	Phialophora	Phialophora americana
UP000249402	GCA_003184845.1	11680	108	9.25	UP000249402_A0A395HE79,UP000249402_A0A395H7I2,UP000249402_A0A395H8S9,UP000249402_A0A395H144,UP000249402_A0A395HBK3,UP000249402_A0A395GNF0,UP000249402_A0A395H7P7,UP000249402_A0A395GNR5,UP000249402_A0A395GJ87,UP000249402_A0A395H0H0,UP000249402_A0A395HAX3,UP000249402_A0A395H6M1,UP000249402_A0A395GIE0,UP000249402_A0A395H9Q2,UP000249402_A0A395HAB7,UP000249402_A0A395GWF5,UP000249402_A0A395GW00,UP000249402_A0A395GPD6,UP000249402_A0A395GYC9,UP000249402_A0A395H1N2,UP000249402_A0A395GTD1,UP000249402_A0A395HBD9,UP000249402_A0A395GNB8,UP000249402_A0A395GZ47,UP000249402_A0A395H9K6,UP000249402_A0A395GM15,UP000249402_A0A395H0U9,UP000249402_A0A395HB90,UP000249402_A0A395H028,UP000249402_A0A395GQT2,UP000249402_A0A395GSP5,UP000249402_A0A395HBV1,UP000249402_A0A395GMM6,UP000249402_A0A395GRZ1,UP000249402_A0A395HCQ7,UP000249402_A0A395GYF7,UP000249402_A0A395GWL1,UP000249402_A0A395GTA5,UP000249402_A0A395H1Y2,UP000249402_A0A395H5A4,UP000249402_A0A395H2R1,UP000249402_A0A395GS81,UP000249402_A0A395H4Y2,UP000249402_A0A395H1D8,UP000249402_A0A395GUP0,UP000249402_A0A395GU56,UP000249402_A0A395H2G5,UP000249402_A0A395GL79,UP000249402_A0A395H8J6,UP000249402_A0A395HGC8,UP000249402_A0A395GPZ6,UP000249402_A0A395GMP6,UP000249402_A0A395GQ82,UP000249402_A0A395H2I3,UP000249402_A0A395GPU2,UP000249402_A0A395H8Z1,UP000249402_A0A395H2P4,UP000249402_A0A395H3S9,UP000249402_A0A395GJD6,UP000249402_A0A395H490,UP000249402_A0A395H9D5,UP000249402_A0A395HCW6,UP000249402_A0A395GW25,UP000249402_A0A395GNY0,UP000249402_A0A395H7G5,UP000249402_A0A395H9J0,UP000249402_A0A395H3G0,UP000249402_A0A395GTV6,UP000249402_A0A395GQF8,UP000249402_A0A395GIM6,UP000249402_A0A395H282,UP000249402_A0A395H520,UP000249402_A0A395GJ43,UP000249402_A0A395H6G0,UP000249402_A0A395H5W8,UP000249402_A0A395HG28,UP000249402_A0A395HFV8,UP000249402_A0A395H4N7,UP000249402_A0A395HB33,UP000249402_A0A395GXM7,UP000249402_A0A395H0E0,UP000249402_A0A395H8T4,UP000249402_A0A395GLN2,UP000249402_A0A395GZT2,UP000249402_A0A395H6V2,UP000249402_A0A395HAU6,UP000249402_A0A395HA96,UP000249402_A0A395GIK0,UP000249402_A0A395H1F7,UP000249402_A0A395HEN9,UP000249402_A0A395GQF4,UP000249402_A0A395HB81,UP000249402_A0A395GR17,UP000249402_A0A395HBL3,UP000249402_A0A395HE14,UP000249402_A0A395HCK2,UP000249402_A0A395GSG0,UP000249402_A0A395GUG9,UP000249402_A0A395GSN7,UP000249402_A0A395GRZ2,UP000249402_A0A395GNT9,UP000249402_A0A395GT84,UP000249402_A0A395H4V5,UP000249402_A0A395H4A1,UP000249402_A0A395HFB4,UP000249402_A0A395HFK4,UP000249402_A0A395HEB1,UP000249402_A0A395GUA6	1448316	Eukaryota	Ascomycota	Eurotiomycetes	Eurotiales	Aspergillaceae	Aspergillus	Aspergillus ibericus
UP000194127	GCA_002117355.1	12517	80	6.39	UP000194127_A0A1X6MS49,UP000194127_A0A1X6NBM5,UP000194127_A0A1X6NEK3,UP000194127_A0A1X6NA46,UP000194127_A0A1X6N9I0,UP000194127_A0A1X6MZE7,UP000194127_A0A1X6N856,UP000194127_A0A1X6N6Z9,UP000194127_A0A1X6NDN1,UP000194127_A0A1X6MPD8,UP000194127_A0A1X6NFI6,UP000194127_A0A1X6MV06,UP000194127_A0A1X6MN86,UP000194127_A0A1X6MWC9,UP000194127_A0A1X6MTK4,UP000194127_A0A1X6MZW3,UP000194127_A0A1X6N0Q2,UP000194127_A0A1X6N2N9,UP000194127_A0A1X6MNC1,UP000194127_A0A1X6MV98,UP000194127_A0A1X6MTQ5,UP000194127_A0A1X6NCC9,UP000194127_A0A1X6NF54,UP000194127_A0A1X6N8A8,UP000194127_A0A1X6N537,UP000194127_A0A1X6MN36,UP000194127_A0A1X6N4L6,UP000194127_A0A1X6MP66,UP000194127_A0A1X6N7N1,UP000194127_A0A1X6MXW2,UP000194127_A0A1X6N490,UP000194127_A0A1X6MN70,UP000194127_A0A1X6MIY1,UP000194127_A0A1X6NGN4,UP000194127_A0A1X6N556,UP000194127_A0A1X6MNT8,UP000194127_A0A1X6N397,UP000194127_A0A1X6N9D5,UP000194127_A0A1X6N6F9,UP000194127_A0A1X6MKL9,UP000194127_A0A1X6MNB8,UP000194127_A0A1X6MZB8,UP000194127_A0A1X6N4E0,UP000194127_A0A1X6MS11,UP000194127_A0A1X6MRE4,UP000194127_A0A1X6N7A1,UP000194127_A0A1X6MSS8,UP000194127_A0A1X6MS50,UP000194127_A0A1X6MRP7,UP000194127_A0A1X6MWJ2,UP000194127_A0A1X6N2Z7,UP000194127_A0A1X6MTK0,UP000194127_A0A1X6MV87,UP000194127_A0A1X6MPS1,UP000194127_A0A1X6N5T4,UP000194127_A0A1X6MUU4,UP000194127_A0A1X6MXA6,UP000194127_A0A1X6N166,UP000194127_A0A1X6N5D9,UP000194127_A0A1X6MTH0,UP000194127_A0A1X6N4A4,UP000194127_A0A1X6N699,UP000194127_A0A1X6MVW0,UP000194127_A0A1X6MNE9,UP000194127_A0A1X6MLZ2,UP000194127_A0A1X6N8U0,UP000194127_A0A1X6NAC8,UP000194127_A0A1X6N6J8,UP000194127_A0A1X6MQ52,UP000194127_A0A1X6N1S7,UP000194127_A0A1X6MVT6,UP000194127_A0A1X6MS61,UP000194127_A0A1X6N7E2,UP000194127_A0A1X6MTL9,UP000194127_A0A1X6NFD9,UP000194127_A0A1X6MZJ9,UP000194127_A0A1X6NF70,UP000194127_A0A1X6NH51,UP000194127_A0A1X6N0Q6,UP000194127_A0A1X6MS83	670580	Eukaryota	Basidiomycota	Agaricomycetes	Polyporales	Dacryobolaceae	Postia	Postia placenta
UP000502823	GCA_013340265.1	12806	172	13.43	UP000502823_A0A6L2Q6P2,UP000502823_A0A6L2PDD6,UP000502823_A0A6L2PXF4,UP000502823_A0A6L2Q7G1,UP000502823_A0A6L2PIK9,UP000502823_A0A6L2PEE5,UP000502823_A0A6L2Q1I7,UP000502823_A0A6L2PKU5,UP000502823_A0A6L2Q2G7,UP000502823_A0A6L2Q698,UP000502823_A0A6L2PLT7,UP000502823_A0A6L2Q249,UP000502823_A0A6L2Q8T3,UP000502823_A0A6L2PEI1,UP000502823_A0A6L2PS33,UP000502823_A0A6L2PHY8,UP000502823_A0A6L2PBQ2,UP000502823_A0A6L2PFY8,UP000502823_A0A6L2PJN3,UP000502823_A0A6L2PTB9,UP000502823_A0A6L2PVL7,UP000502823_A0A6L2PHY2,UP000502823_A0A6L2PM38,UP000502823_A0A6L2Q8U0,UP000502823_A0A6L2PN78,UP000502823_A0A6L2PUD3,UP000502823_A0A6L2Q6W9,UP000502823_A0A6L2PMZ9,UP000502823_A0A6L2PZN0,UP000502823_A0A6L2PU70,UP000502823_A0A6L2P9Q7,UP000502823_A0A6L2PNY5,UP000502823_A0A6L2Q4M0,UP000502823_A0A6L2Q7X3,UP000502823_A0A6L2PWG7,UP000502823_A0A6L2QBK9,UP000502823_A0A6L2Q232,UP000502823_A0A6L2Q6Y2,UP000502823_A0A6L2Q5D2,UP000502823_A0A6L2PH57,UP000502823_A0A6L2PM58,UP000502823_A0A6L2P8T3,UP000502823_A0A6L2PQK8,UP000502823_A0A6L2PB08,UP000502823_A0A6L2PJN4,UP000502823_A0A6L2PC70,UP000502823_A0A6L2Q411,UP000502823_A0A6L2Q7C8,UP000502823_A0A6L2PJS4,UP000502823_A0A6L2Q9A2,UP000502823_A0A6L2PTP6,UP000502823_A0A6L2PHH7,UP000502823_A0A6L2PUM4,UP000502823_A0A6L2PAK9,UP000502823_A0A6L2PPH7,UP000502823_A0A6L2PAS1,UP000502823_A0A6L2PB89,UP000502823_A0A6L2PQD3,UP000502823_A0A6L2Q1U6,UP000502823_A0A6L2PHU3,UP000502823_A0A6L2PR50,UP000502823_A0A6L2PYL0,UP000502823_A0A6L2QAB8,UP000502823_A0A6L2PQK6,UP000502823_A0A6L2Q958,UP000502823_A0A6L2PGI5,UP000502823_A0A6L2Q1Y1,UP000502823_A0A6L2PDT5,UP000502823_A0A6L2Q515,UP000502823_A0A6L2PG21,UP000502823_A0A6L2Q985,UP000502823_A0A6L2Q7Y7,UP000502823_A0A6L2P7L9,UP000502823_A0A6L2PP74,UP000502823_A0A6L2Q3L2,UP000502823_A0A6L2PLV0,UP000502823_A0A6L2PZH2,UP000502823_A0A6L2Q3D0,UP000502823_A0A6L2PRT9,UP000502823_A0A6L2P840,UP000502823_A0A6L2PBC1,UP000502823_A0A6L2Q2D5,UP000502823_A0A6L2PMR5,UP000502823_A0A6L2PI44,UP000502823_A0A6L2PAT9,UP000502823_A0A6L2PJV1,UP000502823_A0A6L2Q2I1,UP000502823_A0A6L2QEC0,UP000502823_A0A6L2PYM2,UP000502823_A0A6L2PGL8,UP000502823_A0A6L2Q3P9,UP000502823_A0A6L2PST3,UP000502823_A0A6L2PN48,UP000502823_A0A6L2P9J3,UP000502823_A0A6L2Q3D2,UP000502823_A0A6L2PJP3,UP000502823_A0A6L2PYU1,UP000502823_A0A6L2Q196,UP000502823_A0A6L2PFH2,UP000502823_A0A6L2Q613,UP000502823_A0A6L2PB96,UP000502823_A0A6L2PT79,UP000502823_A0A6L2PUA5,UP000502823_A0A6L2Q9C1,UP000502823_A0A6L2QAH2,UP000502823_A0A6L2PG91,UP000502823_A0A6L2PQV4,UP000502823_A0A6L2PZ29,UP000502823_A0A6L2Q6E9,UP000502823_A0A6L2PWN0,UP000502823_A0A6L2PWF5,UP000502823_A0A6L2PYJ2,UP000502823_A0A6L2PG74,UP000502823_A0A6L2PJS8,UP000502823_A0A6L2PJW0,UP000502823_A0A6L2PLS8,UP000502823_A0A6L2PRF6,UP000502823_A0A6L2PYC4,UP000502823_A0A6L2Q7P5,UP000502823_A0A6L2PHW5,UP000502823_A0A6L2PUJ6,UP000502823_A0A6L2Q543,UP000502823_A0A6L2PDH0,UP000502823_A0A6L2PE77,UP000502823_A0A6L2Q7C6,UP000502823_A0A6L2PDB7,UP000502823_A0A6L2Q0I9,UP000502823_A0A6L2Q659,UP000502823_A0A6L2PYW1,UP000502823_A0A6L2Q630,UP000502823_A0A6L2Q6N5,UP000502823_A0A6L2PB74,UP000502823_A0A6L2PSV6,UP000502823_A0A6L2PGR6,UP000502823_A0A6L2Q1K0,UP000502823_A0A6L2PML4,UP000502823_A0A6L2PN02,UP000502823_A0A6L2PPG2,UP000502823_A0A6L2P8R0,UP000502823_A0A6L2PLA6,UP000502823_A0A6L2Q0F8,UP000502823_A0A6L2QBV6,UP000502823_A0A6L2Q375,UP000502823_A0A6L2Q645,UP000502823_A0A6L2Q589,UP000502823_A0A6L2PU05,UP000502823_A0A6L2Q5W1,UP000502823_A0A6L2PNA7,UP000502823_A0A6L2Q7X6,UP000502823_A0A6L2Q3K5,UP000502823_A0A6L2Q8U1,UP000502823_A0A6L2PCV3,UP000502823_A0A6L2Q8P9,UP000502823_A0A6L2P7N8,UP000502823_A0A6L2Q8A6,UP000502823_A0A6L2Q508,UP000502823_A0A6L2Q701,UP000502823_A0A6L2PEK7,UP000502823_A0A6L2PZZ3,UP000502823_A0A6L2PSG8,UP000502823_A0A6L2PR56,UP000502823_A0A6L2Q4K7,UP000502823_A0A6L2Q7B3,UP000502823_A0A6L2PZN1,UP000502823_A0A6L2Q353,UP000502823_A0A6L2PRF2,UP000502823_A0A6L2PN73,UP000502823_A0A6L2Q4N1,UP000502823_A0A6L2PEC1,UP000502823_A0A6L2Q8S9,UP000502823_A0A6L2QAK4,UP000502823_A0A6L2PWB1	36987	Eukaryota	Arthropoda	Insecta	Blattodea	Rhinotermitidae	Coptotermes	Coptotermes formosanus
UP000238072	GCA_002946425.1	10779	169	15.68	UP000238072_A0A2S7P934,UP000238072_A0A2S7PJ62,UP000238072_A0A2S7PEL1,UP000238072_A0A2S7PRF6,UP000238072_A0A2S7PF03,UP000238072_A0A2S7PNC7,UP000238072_A0A2S7P2U8,UP000238072_A0A2S7P6B3,UP000238072_A0A2S7Q2W1,UP000238072_A0A2S7PXW6,UP000238072_A0A2S7QHI0,UP000238072_A0A2S7QD65,UP000238072_A0A2S7P655,UP000238072_A0A2S7Q8F3,UP000238072_A0A2S7QQZ3,UP000238072_A0A2S7NYF3,UP000238072_A0A2S7Q0W6,UP000238072_A0A2S7PR38,UP000238072_A0A2S7PF62,UP000238072_A0A2S7NP33,UP000238072_A0A2S7QRT3,UP000238072_A0A2S7PWM4,UP000238072_A0A2S7P625,UP000238072_A0A2S7NZW5,UP000238072_A0A2S7QGF3,UP000238072_A0A2S7PV84,UP000238072_A0A2S7QHY9,UP000238072_A0A2S7PYL2,UP000238072_A0A2S7PFS4,UP000238072_A0A2S7QRD2,UP000238072_A0A2S7QID8,UP000238072_A0A2S7NNU4,UP000238072_A0A2S7PQS9,UP000238072_A0A2S7Q2V5,UP000238072_A0A2S7NW09,UP000238072_A0A2S7P2K3,UP000238072_A0A2S7PN61,UP000238072_A0A2S7PY26,UP000238072_A0A2S7P8Z3,UP000238072_A0A2S7Q1U7,UP000238072_A0A2S7PN34,UP000238072_A0A2S7NM98,UP000238072_A0A2S7NNU8,UP000238072_A0A2S7PTB9,UP000238072_A0A2S7NME9,UP000238072_A0A2S7PRQ0,UP000238072_A0A2S7QHT6,UP000238072_A0A2S7QIH7,UP000238072_A0A2S7NRJ5,UP000238072_A0A2S7QFY1,UP000238072_A0A2S7QMC2,UP000238072_A0A2S7QG86,UP000238072_A0A2S7QIA5,UP000238072_A0A2S7Q2T1,UP000238072_A0A2S7QGR8,UP000238072_A0A2S7NUB0,UP000238072_A0A2S7NQN8,UP000238072_A0A2S7Q237,UP000238072_A0A2S7PYA0,UP000238072_A0A2S7Q214,UP000238072_A0A2S7PUI8,UP000238072_A0A2S7PS20,UP000238072_A0A2S7QI69,UP000238072_A0A2S7PQE5,UP000238072_A0A2S7NSK6,UP000238072_A0A2S7NSL7,UP000238072_A0A2S7Q481,UP000238072_A0A2S7NRL2,UP000238072_A0A2S7QAF5,UP000238072_A0A2S7QMP0,UP000238072_A0A2S7Q4Q8,UP000238072_A0A2S7PR42,UP000238072_A0A2S7PRC4,UP000238072_A0A2S7NMH0,UP000238072_A0A2S7QIS4,UP000238072_A0A2S7QRQ8,UP000238072_A0A2S7NRR9,UP000238072_A0A2S7PR29,UP000238072_A0A2S7PY56,UP000238072_A0A2S7QQX0,UP000238072_A0A2S7PRG8,UP000238072_A0A2S7QPH1,UP000238072_A0A2S7QR06,UP000238072_A0A2S7PEP7,UP000238072_A0A2S7Q1R1,UP000238072_A0A2S7PR48,UP000238072_A0A2S7PFH9,UP000238072_A0A2S7PEA9,UP000238072_A0A2S7PS10,UP000238072_A0A2S7PFP7,UP000238072_A0A2S7PRM0,UP000238072_A0A2S7Q4F0,UP000238072_A0A2S7NVW4,UP000238072_A0A2S7PJE7,UP000238072_A0A2S7QH31,UP000238072_A0A2S7PF29,UP000238072_A0A2S7PFJ4,UP000238072_A0A2S7PJQ0,UP000238072_A0A2S7Q252,UP000238072_A0A2S7QFT0,UP000238072_A0A2S7QRS4,UP000238072_A0A2S7NP60,UP000238072_A0A2S7P289,UP000238072_A0A2S7PFX1,UP000238072_A0A2S7QQV2,UP000238072_A0A2S7P5X5,UP000238072_A0A2S7PJM9,UP000238072_A0A2S7QD54,UP000238072_A0A2S7PJM2,UP000238072_A0A2S7NVU5,UP000238072_A0A2S7NMC4,UP000238072_A0A2S7QGD5,UP000238072_A0A2S7PR20,UP000238072_A0A2S7PI03,UP000238072_A0A2S7NPG1,UP000238072_A0A2S7NVV8,UP000238072_A0A2S7PFA3,UP000238072_A0A2S7P2K0,UP000238072_A0A2S7PR30,UP000238072_A0A2S7PI95,UP000238072_A0A2S7PXX8,UP000238072_A0A2S7PQQ1,UP000238072_A0A2S7PF39,UP000238072_A0A2S7NRW0,UP000238072_A0A2S7QHD5,UP000238072_A0A2S7Q298,UP000238072_A0A2S7Q8V6,UP000238072_A0A2S7QGH8,UP000238072_A0A2S7QR98,UP000238072_A0A2S7PMW9,UP000238072_A0A2S7NRU7,UP000238072_A0A2S7Q2K3,UP000238072_A0A2S7QH73,UP000238072_A0A2S7QG48,UP000238072_A0A2S7P629,UP000238072_A0A2S7NP83,UP000238072_A0A2S7QIV0,UP000238072_A0A2S7NRY7,UP000238072_A0A2S7QPZ1,UP000238072_A0A2S7QRT1,UP000238072_A0A2S7Q4H3,UP000238072_A0A2S7PDZ5,UP000238072_A0A2S7NVH3,UP000238072_A0A2S7PFE0,UP000238072_A0A2S7PQX9,UP000238072_A0A2S7QA98,UP000238072_A0A2S7NVG2,UP000238072_A0A2S7QP86,UP000238072_A0A2S7PDX3,UP000238072_A0A2S7PF81,UP000238072_A0A2S7Q2T0,UP000238072_A0A2S7NSQ5,UP000238072_A0A2S7QHS9,UP000238072_A0A2S7PJJ5,UP000238072_A0A2S7PUA9,UP000238072_A0A2S7QI61,UP000238072_A0A2S7NME2,UP000238072_A0A2S7Q390,UP000238072_A0A2S7QAA4,UP000238072_A0A2S7NPB6,UP000238072_A0A2S7QGH6,UP000238072_A0A2S7PRK2,UP000238072_A0A2S7PF41,UP000238072_A0A2S7PHS1,UP000238072_A0A2S7QHY5,UP000238072_A0A2S7PV90,UP000238072_A0A2S7NMX2,UP000238072_A0A2S7NMT4,UP000238072_A0A2S7NMZ2	2070414	Eukaryota	Ascomycota	Leotiomycetes	Helotiales	Rutstroemiaceae	Rutstroemia	Rutstroemia sp. NJR-2017a BBW
UP000001197	NA	10657	203	19.05	UP000001197_B2AWS3,UP000001197_A0A090D718,UP000001197_A0A090CEL3,UP000001197_A0A090CN33,UP000001197_A0A090CTZ1,UP000001197_A0A090CNM0,UP000001197_A0A090CCH6,UP000001197_A0A090CEW6,UP000001197_A0A090CU47,UP000001197_A0A090CEN3,UP000001197_A0A090CTW5,UP000001197_A0A090D757,UP000001197_A0A090CNS5,UP000001197_A0A090CQ10,UP000001197_A0A090CEJ1,UP000001197_A0A090D697,UP000001197_A0A090CKB6,UP000001197_A0A090CC00,UP000001197_A0A090CQA2,UP000001197_A0A090CCH4,UP000001197_A0A090C9E0,UP000001197_A0A090C948,UP000001197_A0A090C8B5,UP000001197_A0A090CBL2,UP000001197_A0A090CTT1,UP000001197_A0A090C8Y8,UP000001197_A0A090CS69,UP000001197_A0A090CA88,UP000001197_A0A090CQD6,UP000001197_A0A090CAS6,UP000001197_A0A090CHQ3,UP000001197_A0A090CXH7,UP000001197_A0A090CPZ8,UP000001197_A0A090C865,UP000001197_A0A090D4C6,UP000001197_A0A090CMY2,UP000001197_A0A090CFA7,UP000001197_B2B527,UP000001197_B2B467,UP000001197_B2AN16,UP000001197_B2AU05,UP000001197_B2B642,UP000001197_B2B1T4,UP000001197_B2B808,UP000001197_B2ABM4,UP000001197_B2B7T5,UP000001197_B2AR56,UP000001197_B2AMA2,UP000001197_B2ARM5,UP000001197_B2AVM2,UP000001197_B2ARJ6,UP000001197_B2AWH2,UP000001197_B2AT89,UP000001197_B2AUB7,UP000001197_B2AQP8,UP000001197_B2B6T1,UP000001197_B2ATF7,UP000001197_B2AUB8,UP000001197_B2B7X3,UP000001197_B2B7J3,UP000001197_B2ABN9,UP000001197_B2B4M8,UP000001197_B2AYS1,UP000001197_B2AT59,UP000001197_B2B1G8,UP000001197_B2B220,UP000001197_B2AX15,UP000001197_B2B2B6,UP000001197_B2A9I4,UP000001197_B2AVM8,UP000001197_B2AAM9,UP000001197_B2ALI9,UP000001197_B2AT84,UP000001197_B2B5A7,UP000001197_B2AZ61,UP000001197_B2B1J3,UP000001197_A0A090CCQ3,UP000001197_A0A090CTM6,UP000001197_A0A090CGB2,UP000001197_A0A090CEC9,UP000001197_A0A090CW38,UP000001197_A0A090CC33,UP000001197_A0A090C927,UP000001197_A0A090CCA5,UP000001197_A0A090D3R8,UP000001197_A0A090D7D9,UP000001197_A0A090CXI7,UP000001197_A0A090CN75,UP000001197_B2ARM7,UP000001197_B2ABF8,UP000001197_B2B4J0,UP000001197_B2B2I1,UP000001197_B2ATT7,UP000001197_B2B343,UP000001197_B2AVZ4,UP000001197_B2ARS3,UP000001197_B2B7W8,UP000001197_B2AY20,UP000001197_B2ANF2,UP000001197_B2B4H7,UP000001197_B2B7C2,UP000001197_B2AQ62,UP000001197_B2AZR1,UP000001197_B2AQZ7,UP000001197_B2B7X7,UP000001197_B2ATS8,UP000001197_B2AM24,UP000001197_B2ABE7,UP000001197_B2AN55,UP000001197_B2B0Z3,UP000001197_B2AVY2,UP000001197_B2VLE9,UP000001197_B2AKZ1,UP000001197_B2B825,UP000001197_B2AR09,UP000001197_B2AKW0,UP000001197_B2ASK0,UP000001197_B2B015,UP000001197_B2B0J2,UP000001197_B2ATY7,UP000001197_B2B3A8,UP000001197_B2B729,UP000001197_B2AXG2,UP000001197_B2ASZ4,UP000001197_B2AR26,UP000001197_B2A9C7,UP000001197_B2B321,UP000001197_B2AUE7,UP000001197_B2B1Z5,UP000001197_B2A973,UP000001197_B2ACE3,UP000001197_B2AXP3,UP000001197_B2AW73,UP000001197_B2AYY8,UP000001197_B2B842,UP000001197_B2B0L3,UP000001197_B2AKV3,UP000001197_B2AS73,UP000001197_B2AYN0,UP000001197_B2AWT0,UP000001197_B2ANT7,UP000001197_B2APP2,UP000001197_B2AZ33,UP000001197_B2B4K4,UP000001197_B2B6T8,UP000001197_B2B174,UP000001197_B2AWM4,UP000001197_B2B5X2,UP000001197_B2AC36,UP000001197_B2AYI0,UP000001197_B2AR17,UP000001197_B2ASD1,UP000001197_B2AYI4,UP000001197_B2AUD8,UP000001197_B2B7A5,UP000001197_B2B7Y3,UP000001197_B2ARS1,UP000001197_B2AXL7,UP000001197_B2B1N2,UP000001197_B2AZJ2,UP000001197_B2B7D8,UP000001197_B2B506,UP000001197_B2AEL4,UP000001197_B2ALR9,UP000001197_B2AXL6,UP000001197_B2AU38,UP000001197_B2AWU7,UP000001197_B2AS70,UP000001197_B2AKS5,UP000001197_B2ARM4,UP000001197_B2B0T6,UP000001197_B2B014,UP000001197_B2AP40,UP000001197_B2B3M0,UP000001197_B2AZ12,UP000001197_B2ADK8,UP000001197_B2B0Y7,UP000001197_B2AXP9,UP000001197_B2AN71,UP000001197_B2AY14,UP000001197_B2A9L0,UP000001197_B2AR08,UP000001197_B2B3R8,UP000001197_B2ANZ3,UP000001197_B2AMZ1,UP000001197_B2B7J4,UP000001197_B2AWE7,UP000001197_B2ARU6,UP000001197_B2B7W1,UP000001197_B2B4D3,UP000001197_B2ABJ9,UP000001197_B2AD15,UP000001197_B2B350,UP000001197_B2AN61,UP000001197_B2AQY9,UP000001197_B2VLA7,UP000001197_B2VLF2,UP000001197_B2AXQ4,UP000001197_B2AWC3,UP000001197_B2AMR0,UP000001197_B2AW18,UP000001197_B2ACC6,UP000001197_B2B1W0	515849	Eukaryota	Ascomycota	Sordariomycetes	Sordariales	Chaetomiaceae	Podospora	Podospora anserina
UP000092555	GCA_001664035.1	5827	80	13.73	UP000092555_A0A1A0H5E0,UP000092555_A0A1A0HBC0,UP000092555_A0A1A0HI55,UP000092555_A0A1A0HA89,UP000092555_A0A1A0HJ66,UP000092555_A0A1A0HJR8,UP000092555_A0A1A0HAU0,UP000092555_A0A1A0H9T9,UP000092555_A0A1A0HG49,UP000092555_A0A1A0H507,UP000092555_A0A1A0H640,UP000092555_A0A1A0HJR5,UP000092555_A0A1A0HKH0,UP000092555_A0A1A0H8Q9,UP000092555_A0A1A0HGF3,UP000092555_A0A1A0H8T0,UP000092555_A0A1A0HD76,UP000092555_A0A1A0HFI3,UP000092555_A0A1A0H9R6,UP000092555_A0A1A0H5K9,UP000092555_A0A1A0HFE6,UP000092555_A0A1A0HA31,UP000092555_A0A1A0HHX9,UP000092555_A0A1A0H783,UP000092555_A0A1A0H850,UP000092555_A0A1A0H8N6,UP000092555_A0A1A0H9W0,UP000092555_A0A1A0HAH8,UP000092555_A0A1A0HIQ9,UP000092555_A0A1A0HD78,UP000092555_A0A1A0HH52,UP000092555_A0A1A0H5Y8,UP000092555_A0A1A0HG72,UP000092555_A0A1A0H6U6,UP000092555_A0A1A0HIQ4,UP000092555_A0A1A0H7I6,UP000092555_A0A1A0HDI7,UP000092555_A0A1A0HFX2,UP000092555_A0A1A0H5N2,UP000092555_A0A1A0HFQ6,UP000092555_A0A1A0HIL6,UP000092555_A0A1A0GZA5,UP000092555_A0A1A0HBR0,UP000092555_A0A1A0HAR2,UP000092555_A0A1A0H753,UP000092555_A0A1A0H920,UP000092555_A0A1A0H1Z7,UP000092555_A0A1A0HHB0,UP000092555_A0A1A0H981,UP000092555_A0A1A0H5U7,UP000092555_A0A1A0HBA9,UP000092555_A0A1A0H7X6,UP000092555_A0A1A0HAX1,UP000092555_A0A1A0HBG5,UP000092555_A0A1A0HCR7,UP000092555_A0A1A0H1Q6,UP000092555_A0A1A0H5I8,UP000092555_A0A1A0HEJ3,UP000092555_A0A1A0GZ13,UP000092555_A0A1A0HJI7,UP000092555_A0A1A0HDK2,UP000092555_A0A1A0H8Z8,UP000092555_A0A1A0HF14,UP000092555_A0A1A0H8A0,UP000092555_A0A1A0HAL2,UP000092555_A0A1A0H6T5,UP000092555_A0A1A0HEW5,UP000092555_A0A1A0HC48,UP000092555_A0A1A0HGJ3,UP000092555_A0A1A0HH93,UP000092555_A0A1A0HE75,UP000092555_A0A1A0HE71,UP000092555_A0A1A0H5N5,UP000092555_A0A1A0HHR1,UP000092555_A0A1A0HGY4,UP000092555_A0A1A0H5I6,UP000092555_A0A1A0HDH3,UP000092555_A0A1A0HFX6,UP000092555_A0A1A0HGZ6,UP000092555_A0A1A0HD45	869754	Eukaryota	Ascomycota	Saccharomycetes	Saccharomycetales	Metschnikowiaceae	Metschnikowia	Metschnikowia bicuspidata
UP000236630	GCA_002897195.1	35792	356	9.95	UP000236630_A0A2H5PD07,UP000236630_A0A2H5NMJ0,UP000236630_A0A2H5NCM2,UP000236630_A0A2H5N7K4,UP000236630_A0A2H5QGM9,UP000236630_A0A2H5QCF4,UP000236630_A0A2H5NNH9,UP000236630_A0A2H5N6G0,UP000236630_A0A2H5QJB2,UP000236630_A0A2H5QGN2,UP000236630_A0A2H5P086,UP000236630_A0A2H5PQM9,UP000236630_A0A2H5MYT8,UP000236630_A0A2H5NB40,UP000236630_A0A2H5PZW7,UP000236630_A0A2H5N6G3,UP000236630_A0A2H5PH61,UP000236630_A0A2H5P4Q2,UP000236630_A0A2H5P6G8,UP000236630_A0A2H5N167,UP000236630_A0A2H5Q4P0,UP000236630_A0A2H5PUC9,UP000236630_A0A2H5PID4,UP000236630_A0A2H5PZ96,UP000236630_A0A2H5NIA5,UP000236630_A0A2H5PZ81,UP000236630_A0A2H5N6D0,UP000236630_A0A2H5Q4K8,UP000236630_A0A2H5PA31,UP000236630_A0A2H5PRE4,UP000236630_A0A2H5P0G9,UP000236630_A0A2H5PWP8,UP000236630_A0A2H5PUB3,UP000236630_A0A2H5NNR7,UP000236630_A0A2H5QA14,UP000236630_A0A2H5QJ25,UP000236630_A0A2H5N306,UP000236630_A0A2H5NED0,UP000236630_A0A2H5PD60,UP000236630_A0A2H5Q437,UP000236630_A0A2H5PT62,UP000236630_A0A2H5N2T8,UP000236630_A0A2H5PC68,UP000236630_A0A2H5NIT9,UP000236630_A0A2H5NZ14,UP000236630_A0A2H5PCE2,UP000236630_A0A2H5PIF7,UP000236630_A0A2H5PRU2,UP000236630_A0A2H5QK54,UP000236630_A0A2H5NM34,UP000236630_A0A2H5Q1J9,UP000236630_A0A2H5P2D5,UP000236630_A0A2H5PA94,UP000236630_A0A2H5PED1,UP000236630_A0A2H5Q2S9,UP000236630_A0A2H5PPP2,UP000236630_A0A2H5PR52,UP000236630_A0A2H5P7S3,UP000236630_A0A2H5N4P8,UP000236630_A0A2H5NA89,UP000236630_A0A2H5PFG7,UP000236630_A0A2H5P0K6,UP000236630_A0A2H5Q9F6,UP000236630_A0A2H5PKZ6,UP000236630_A0A2H5P8B3,UP000236630_A0A2H5NED3,UP000236630_A0A2H5QDY7,UP000236630_A0A2H5P4B9,UP000236630_A0A2H5NE38,UP000236630_A0A2H5PWH9,UP000236630_A0A2H5NXT3,UP000236630_A0A2H5QIP0,UP000236630_A0A2H5P9A3,UP000236630_A0A2H5MVZ2,UP000236630_A0A2H5MZZ9,UP000236630_A0A2H5Q8Y0,UP000236630_A0A2H5Q8C0,UP000236630_A0A2H5PKZ3,UP000236630_A0A2H5P418,UP000236630_A0A2H5PAR5,UP000236630_A0A2H5NM39,UP000236630_A0A2H5P1I1,UP000236630_A0A2H5NZ11,UP000236630_A0A2H5QM07,UP000236630_A0A2H5QEB9,UP000236630_A0A2H5NY89,UP000236630_A0A2H5QXI0,UP000236630_A0A2H5PY47,UP000236630_A0A2H5P370,UP000236630_A0A2H5PP92,UP000236630_A0A2H5N0Q2,UP000236630_A0A2H5Q6C2,UP000236630_A0A2H5QFC2,UP000236630_A0A2H5NF72,UP000236630_A0A2H5PR91,UP000236630_A0A2H5PXJ7,UP000236630_A0A2H5N4A9,UP000236630_A0A2H5MZS5,UP000236630_A0A2H5PKW4,UP000236630_A0A2H5NKS3,UP000236630_A0A2H5NU25,UP000236630_A0A2H5PQ81,UP000236630_A0A2H5NKI0,UP000236630_A0A2H5QIN5,UP000236630_A0A2H5QK87,UP000236630_A0A2H5NI95,UP000236630_A0A2H5NRC0,UP000236630_A0A2H5QB77,UP000236630_A0A2H5P9I2,UP000236630_A0A2H5N6B1,UP000236630_A0A2H5NM24,UP000236630_A0A2H5NDD4,UP000236630_A0A2H5QXC4,UP000236630_A0A2H5QQ12,UP000236630_A0A2H5P5H7,UP000236630_A0A2H5NV09,UP000236630_A0A2H5NIH7,UP000236630_A0A2H5N1I7,UP000236630_A0A2H5N189,UP000236630_A0A2H5QHT8,UP000236630_A0A2H5N255,UP000236630_A0A2H5Q2G2,UP000236630_A0A2H5NZL2,UP000236630_A0A2H5NVZ4,UP000236630_A0A2H5NXN0,UP000236630_A0A2H5NU27,UP000236630_A0A2H5QJT4,UP000236630_A0A2H5PFB8,UP000236630_A0A2H5PN96,UP000236630_A0A2H5PVF0,UP000236630_A0A2H5Q4P1,UP000236630_A0A2H5P7F1,UP000236630_A0A2H5Q6V3,UP000236630_A0A2H5N5K5,UP000236630_A0A2H5NFK4,UP000236630_A0A2H5NQF0,UP000236630_A0A2H5PH96,UP000236630_A0A2H5N4U2,UP000236630_A0A2H5QQU0,UP000236630_A0A2H5P618,UP000236630_A0A2H5P1H1,UP000236630_A0A2H5Q8N3,UP000236630_A0A2H5NVS1,UP000236630_A0A2H5N0Q9,UP000236630_A0A2H5PWI4,UP000236630_A0A2H5PC72,UP000236630_A0A2H5PNA8,UP000236630_A0A2H5PUR1,UP000236630_A0A2H5Q3V9,UP000236630_A0A2H5N9N3,UP000236630_A0A2H5PKI5,UP000236630_A0A2H5PV15,UP000236630_A0A2H5P2Q0,UP000236630_A0A2H5PF09,UP000236630_A0A2H5NTT2,UP000236630_A0A2H5Q5Q4,UP000236630_A0A2H5QBJ1,UP000236630_A0A2H5N6H2,UP000236630_A0A2H5QGU8,UP000236630_A0A2H5QH22,UP000236630_A0A2H5NZL0,UP000236630_A0A2H5NJX1,UP000236630_A0A2H5QS44,UP000236630_A0A2H5QL88,UP000236630_A0A2H5PRF6,UP000236630_A0A2H5N5Q4,UP000236630_A0A2H5QKK2,UP000236630_A0A2H5Q7A6,UP000236630_A0A2H5QTU2,UP000236630_A0A2H5QM18,UP000236630_A0A2H5PN64,UP000236630_A0A2H5MV33,UP000236630_A0A2H5P959,UP000236630_A0A2H5QKE0,UP000236630_A0A2H5PQ69,UP000236630_A0A2H5N9J1,UP000236630_A0A2H5NN16,UP000236630_A0A2H5P1Y4,UP000236630_A0A2H5PNG9,UP000236630_A0A2H5N021,UP000236630_A0A2H5P3U8,UP000236630_A0A2H5NCI3,UP000236630_A0A2H5P0B0,UP000236630_A0A2H5QQF1,UP000236630_A0A2H5Q0K4,UP000236630_A0A2H5PC58,UP000236630_A0A2H5PKC5,UP000236630_A0A2H5N5F2,UP000236630_A0A2H5PEK7,UP000236630_A0A2H5NA71,UP000236630_A0A2H5NG56,UP000236630_A0A2H5PBH6,UP000236630_A0A2H5QQV0,UP000236630_A0A2H5Q470,UP000236630_A0A2H5QRL4,UP000236630_A0A2H5Q963,UP000236630_A0A2H5PA20,UP000236630_A0A2H5NED5,UP000236630_A0A2H5P2P0,UP000236630_A0A2H5P125,UP000236630_A0A2H5NDS2,UP000236630_A0A2H5N3A9,UP000236630_A0A2H5NY27,UP000236630_A0A2H5NV10,UP000236630_A0A2H5Q1S2,UP000236630_A0A2H5NIU6,UP000236630_A0A2H5Q939,UP000236630_A0A2H5QE64,UP000236630_A0A2H5Q6W4,UP000236630_A0A2H5PWY6,UP000236630_A0A2H5QCZ1,UP000236630_A0A2H5QTU5,UP000236630_A0A2H5PLL4,UP000236630_A0A2H5NZY6,UP000236630_A0A2H5NIP8,UP000236630_A0A2H5QJA6,UP000236630_A0A2H5NFR1,UP000236630_A0A2H5PQ75,UP000236630_A0A2H5PZU7,UP000236630_A0A2H5QB83,UP000236630_A0A2H5NYY7,UP000236630_A0A2H5PTM5,UP000236630_A0A2H5PM34,UP000236630_A0A2H5Q0S1,UP000236630_A0A2H5PXX8,UP000236630_A0A2H5QBN3,UP000236630_A0A2H5MZP8,UP000236630_A0A2H5PXC6,UP000236630_A0A2H5Q4J1,UP000236630_A0A2H5Q5E1,UP000236630_A0A2H5NRH8,UP000236630_A0A2H5NXR0,UP000236630_A0A2H5PBI0,UP000236630_A0A2H5PQ58,UP000236630_A0A2H5PHW8,UP000236630_A0A2H5Q0N2,UP000236630_A0A2H5NKX4,UP000236630_A0A2H5NUV7,UP000236630_A0A2H5P8C8,UP000236630_A0A2H5NM17,UP000236630_A0A2H5PJ87,UP000236630_A0A2H5N6D7,UP000236630_A0A2H5P7Q7,UP000236630_A0A2H5N7R5,UP000236630_A0A2H5Q6V6,UP000236630_A0A2H5P9X5,UP000236630_A0A2H5NAR9,UP000236630_A0A2H5QYD5,UP000236630_A0A2H5QKD7,UP000236630_A0A2H5NEU6,UP000236630_A0A2H5QRX0,UP000236630_A0A2H5NCN1,UP000236630_A0A2H5NZ32,UP000236630_A0A2H5N4B0,UP000236630_A0A2H5QC32,UP000236630_A0A2H5P8T5,UP000236630_A0A2H5PYT3,UP000236630_A0A2H5NUW2,UP000236630_A0A2H5Q057,UP000236630_A0A2H5NIA0,UP000236630_A0A2H5P081,UP000236630_A0A2H5NV43,UP000236630_A0A2H5MZD6,UP000236630_A0A2H5NAD7,UP000236630_A0A2H5PLD6,UP000236630_A0A2H5QP58,UP000236630_A0A2H5PAF1,UP000236630_A0A2H5PGJ1,UP000236630_A0A2H5PPM9,UP000236630_A0A2H5NFU3,UP000236630_A0A2H5QTU0,UP000236630_A0A2H5NS13,UP000236630_A0A2H5Q3D4,UP000236630_A0A2H5QAB3,UP000236630_A0A2H5NXZ9,UP000236630_A0A2H5P4A1,UP000236630_A0A2H5QIS0,UP000236630_A0A2H5PGL1,UP000236630_A0A2H5QAA0,UP000236630_A0A2H5P0M0,UP000236630_A0A2H5QSG3,UP000236630_A0A2H5NC62,UP000236630_A0A2H5NEH2,UP000236630_A0A2H5P6U7,UP000236630_A0A2H5Q439,UP000236630_A0A2H5NE46,UP000236630_A0A2H5NP85,UP000236630_A0A2H5NIH0,UP000236630_A0A2H5Q308,UP000236630_A0A2H5PIV4,UP000236630_A0A2H5Q1K1,UP000236630_A0A2H5NRT8,UP000236630_A0A2H5MXZ9,UP000236630_A0A2H5Q4X1,UP000236630_A0A2H5NUW0,UP000236630_A0A2H5N520,UP000236630_A0A2H5PZW2,UP000236630_A0A2H5PRY3,UP000236630_A0A2H5N679,UP000236630_A0A2H5P8P6,UP000236630_A0A2H5NV03,UP000236630_A0A2H5NIJ5,UP000236630_A0A2H5NKW8,UP000236630_A0A2H5PH59,UP000236630_A0A2H5PYV7,UP000236630_A0A2H5PU47,UP000236630_A0A2H5Q8M6,UP000236630_A0A2H5N834,UP000236630_A0A2H5N8J0,UP000236630_A0A2H5Q7M0,UP000236630_A0A2H5PYY1,UP000236630_A0A2H5P8E0,UP000236630_A0A2H5NZH3,UP000236630_A0A2H5PQK3,UP000236630_A0A2H5Q6L8,UP000236630_A0A2H5P1D1,UP000236630_A0A2H5PC59,UP000236630_A0A2H5N1K9,UP000236630_A0A2H5NPR2,UP000236630_A0A2H5NHR4,UP000236630_A0A2H5N2G1,UP000236630_A0A2H5NS38,UP000236630_A0A2H5QIN3,UP000236630_A0A2H5NL38,UP000236630_A0A2H5MZI5,UP000236630_A0A2H5PPJ2,UP000236630_A0A2H5QGK9,UP000236630_A0A2H5P233,UP000236630_A0A2H5NP22,UP000236630_A0A2H5QIA6,UP000236630_A0A2H5NB74,UP000236630_A0A2H5Q266,UP000236630_A0A2H5N2V2,UP000236630_A0A2H5QUM8,UP000236630_A0A2H5QBT6,UP000236630_A0A2H5P0F0,UP000236630_A0A2H5NKI7,UP000236630_A0A2H5NI54,UP000236630_A0A2H5Q367,UP000236630_A0A2H5NTP1,UP000236630_A0A2H5MY01,UP000236630_A0A2H5P4C5,UP000236630_A0A2H5QNI5,UP000236630_A0A2H5N7T2,UP000236630_A0A2H5P494,UP000236630_A0A2H5Q0S3,UP000236630_A0A2H5NKP1,UP000236630_A0A2H5PV37,UP000236630_A0A2H5NC68,UP000236630_A0A2H5PTH7,UP000236630_A0A2H5PYJ4,UP000236630_A0A2H5P0M5,UP000236630_A0A2H5P966,UP000236630_A0A2H5NPP3,UP000236630_A0A2H5QBQ7,UP000236630_A0A2H5P957	55188	Eukaryota	Streptophyta	Magnoliopsida	Sapindales	Rutaceae	Citrus	Citrus unshiu
UP000268014	GCA_900617895.1	21409	224	10.46	UP000268014_A0A0N4WAX3,UP000268014_A0A0N4W598,UP000268014_A0A0N4WX77,UP000268014_A0A0N4WPV9,UP000268014_A0A0N4WIN3,UP000268014_A0A158QMI0,UP000268014_A0A0N4VZ87,UP000268014_A0A158QM63,UP000268014_A0A0N4WVA6,UP000268014_A0A0N4WZN2,UP000268014_A0A158QN01,UP000268014_A0A0N4X158,UP000268014_A0A158QRB4,UP000268014_A0A0N4X4W7,UP000268014_A0A0N4W1B3,UP000268014_A0A0N4X5E5,UP000268014_A0A0N4W7W3,UP000268014_A0A158QJY0,UP000268014_A0A158QJZ6,UP000268014_A0A0N4VS23,UP000268014_A0A158QM03,UP000268014_A0A0N4WG02,UP000268014_A0A0N4WI23,UP000268014_A0A0N4WDE9,UP000268014_A0A0N4WK21,UP000268014_A0A0N4WI25,UP000268014_A0A0N4WD36,UP000268014_A0A158QQN7,UP000268014_A0A0N4W217,UP000268014_A0A158QJM4,UP000268014_A0A158QLN9,UP000268014_A0A0N4W2J2,UP000268014_A0A0N4WN49,UP000268014_A0A0N4WT03,UP000268014_A0A0N4VZN2,UP000268014_A0A0N4W1L2,UP000268014_A0A0N4VW18,UP000268014_A0A0N4WKZ4,UP000268014_A0A0N4WRG3,UP000268014_A0A0N4WX33,UP000268014_A0A0N4X112,UP000268014_A0A158QKD7,UP000268014_A0A0N4X1Z9,UP000268014_A0A0N4W687,UP000268014_A0A0N4WC30,UP000268014_A0A0N4VZA2,UP000268014_A0A0N4WQX1,UP000268014_A0A0N4WQM0,UP000268014_A0A0N4WXX8,UP000268014_A0A0N4X960,UP000268014_A0A158QQU6,UP000268014_A0A0N4X3D1,UP000268014_A0A0N4W684,UP000268014_A0A0N4WEM7,UP000268014_A0A0N4WXH4,UP000268014_A0A0N4WZK8,UP000268014_A0A0N4W5U5,UP000268014_A0A0N4XA25,UP000268014_A0A158QPY4,UP000268014_A0A0N4WTW4,UP000268014_A0A0N4W2I0,UP000268014_A0A0N4WVA5,UP000268014_A0A0N4X7Z7,UP000268014_A0A0N4VTJ6,UP000268014_A0A0N4VYG6,UP000268014_A0A0N4W7M9,UP000268014_A0A0N4VYI6,UP000268014_A0A0N4X5I1,UP000268014_A0A0N4X3P8,UP000268014_A0A158QNA3,UP000268014_A0A0N4WFU7,UP000268014_A0A158QNN7,UP000268014_A0A0N4WZC4,UP000268014_A0A0N4X2Y4,UP000268014_A0A0N4WEH1,UP000268014_A0A0N4W3U8,UP000268014_A0A0N4WF70,UP000268014_A0A0N4X9I0,UP000268014_A0A0N4WK94,UP000268014_A0A0N4WRN4,UP000268014_A0A0N4XBG0,UP000268014_A0A0N4WN77,UP000268014_A0A158QMF2,UP000268014_A0A158QQK1,UP000268014_A0A0N4W444,UP000268014_A0A158QPF6,UP000268014_A0A0N4W1V1,UP000268014_A0A0N4WA87,UP000268014_A0A0N4WX32,UP000268014_A0A158QQE8,UP000268014_A0A0N4X7B1,UP000268014_A0A158QMT4,UP000268014_A0A0N4WX75,UP000268014_A0A0N4WH43,UP000268014_A0A0N4WHP2,UP000268014_A0A0N4WRZ1,UP000268014_A0A0N4WT68,UP000268014_A0A0N4W7E7,UP000268014_A0A0N4WQQ7,UP000268014_A0A0N4WIJ7,UP000268014_A0A0N4W059,UP000268014_A0A0N4VU28,UP000268014_A0A158QR82,UP000268014_A0A0N4WX34,UP000268014_A0A0N4X3P5,UP000268014_A0A158QQ08,UP000268014_A0A0N4WSK0,UP000268014_A0A0N4WU26,UP000268014_A0A0N4WW42,UP000268014_A0A158QJU8,UP000268014_A0A0N4WLW0,UP000268014_A0A158QRS9,UP000268014_A0A0N4X1Y0,UP000268014_A0A0N4WN11,UP000268014_A0A0N4XAF4,UP000268014_A0A158QL95,UP000268014_A0A0N4X6R6,UP000268014_A0A0N4X8U6,UP000268014_A0A0N4WJS3,UP000268014_A0A0N4W877,UP000268014_A0A0N4X5G5,UP000268014_A0A0N4WEU3,UP000268014_A0A0N4WS24,UP000268014_A0A0N4WPD2,UP000268014_A0A0N4WA21,UP000268014_A0A0N4X851,UP000268014_A0A0N4VS25,UP000268014_A0A0N4WE20,UP000268014_A0A0N4WFU5,UP000268014_A0A0N4X737,UP000268014_A0A0N4WD21,UP000268014_A0A0N4X687,UP000268014_A0A0N4X3G9,UP000268014_A0A158QM23,UP000268014_A0A158QLY9,UP000268014_A0A158QQV1,UP000268014_A0A0N4X178,UP000268014_A0A0N4W259,UP000268014_A0A0N4VXK9,UP000268014_A0A0N4W1Y8,UP000268014_A0A0N4WT57,UP000268014_A0A0N4WK25,UP000268014_A0A0N4X130,UP000268014_A0A0N4VV93,UP000268014_A0A0N4W0E7,UP000268014_A0A0N4WF38,UP000268014_A0A0N4W8W9,UP000268014_A0A0N4WBE2,UP000268014_A0A0N4WKA0,UP000268014_A0A0N4X707,UP000268014_A0A0N4W9N6,UP000268014_A0A0N4X194,UP000268014_A0A0N4VU82,UP000268014_A0A0N4WTE5,UP000268014_A0A158QKJ4,UP000268014_A0A0N4WEJ9,UP000268014_A0A0N4WFU4,UP000268014_A0A0N4VTD3,UP000268014_A0A0N4WSG5,UP000268014_A0A0N4X9C1,UP000268014_A0A158QMF3,UP000268014_A0A0N4WK23,UP000268014_A0A158QK97,UP000268014_A0A0N4WMS6,UP000268014_A0A0N4WQZ3,UP000268014_A0A0N4W5I6,UP000268014_A0A0N4W077,UP000268014_A0A158QN53,UP000268014_A0A0N4VTM7,UP000268014_A0A0N4WQE5,UP000268014_A0A0N4W7Q4,UP000268014_A0A0N4VSX2,UP000268014_A0A0N4WBY4,UP000268014_A0A0N4W286,UP000268014_A0A158QK85,UP000268014_A0A158QMX3,UP000268014_A0A0N4X4S1,UP000268014_A0A158QMF4,UP000268014_A0A0N4WS67,UP000268014_A0A0N4WLB2,UP000268014_A0A0N4WSZ8,UP000268014_A0A0N4WFC2,UP000268014_A0A0N4VU92,UP000268014_A0A0N4WRM8,UP000268014_A0A0N4WAI4,UP000268014_A0A0N4VUJ3,UP000268014_A0A0N4WMU7,UP000268014_A0A0N4WCX7,UP000268014_A0A0N4W9R9,UP000268014_A0A0N4WJF0,UP000268014_A0A158QK91,UP000268014_A0A0N4W959,UP000268014_A0A0N4WA41,UP000268014_A0A0N4WTS6,UP000268014_A0A0N4WMU6,UP000268014_A0A158QPM4,UP000268014_A0A0N4X341,UP000268014_A0A0N4WL27,UP000268014_A0A158QLP7,UP000268014_A0A0N4X804,UP000268014_A0A0N4WJ08,UP000268014_A0A0N4WKT6,UP000268014_A0A0N4W304,UP000268014_A0A158QP63,UP000268014_A0A0N4WQX7,UP000268014_A0A0N4WUQ6,UP000268014_A0A0N4X6I3,UP000268014_A0A0N4WGQ2,UP000268014_A0A0N4X589,UP000268014_A0A0N4WHH1,UP000268014_A0A0N4WUK5,UP000268014_A0A0N4W512,UP000268014_A0A0N4X627,UP000268014_A0A0N4WBI8,UP000268014_A0A0N4WWG3,UP000268014_A0A0N4W2J0,UP000268014_A0A3P7YE77,UP000268014_A0A3P7YV87,UP000268014_A0A3P7TLF5,UP000268014_A0A3P7XG47,UP000268014_A0A3P8ACP9,UP000268014_A0A3P8ACT1,UP000268014_A0A3P7ZPU8,UP000268014_A0A3P7VSJ8	6290	Eukaryota	Nematoda	Chromadorea	Strongylida	Haemonchidae	Haemonchus	Haemonchus placei
UP000054485	GCA_000827255.1	18277	106	5.8	UP000054485_A0A0D0BFH6,UP000054485_A0A0D0B8Q6,UP000054485_A0A0D0BE15,UP000054485_A0A0D0BQV8,UP000054485_A0A0D0AP85,UP000054485_A0A0D0AAC0,UP000054485_A0A0D0AEN6,UP000054485_A0A0D0A3V8,UP000054485_A0A0D0BNF2,UP000054485_A0A0D0B5Z5,UP000054485_A0A0D0BEB6,UP000054485_A0A0D0AZV7,UP000054485_A0A0D0BJD2,UP000054485_A0A0D0ADS1,UP000054485_A0A0D0BJT6,UP000054485_A0A0D0AZT0,UP000054485_A0A0D0BU63,UP000054485_A0A0D0AWF7,UP000054485_A0A0C9ZW83,UP000054485_A0A0D0BX86,UP000054485_A0A0D0AK77,UP000054485_A0A0D0BBI6,UP000054485_A0A0D0BL92,UP000054485_A0A0D0BGH3,UP000054485_A0A0D0BGB8,UP000054485_A0A0C9ZDJ3,UP000054485_A0A0D0BV58,UP000054485_A0A0D0B7G9,UP000054485_A0A0D0BIB3,UP000054485_A0A0D0BLG1,UP000054485_A0A0D0BXH1,UP000054485_A0A0D0AIU4,UP000054485_A0A0D0B4L8,UP000054485_A0A0D0AWJ0,UP000054485_A0A0D0A9U9,UP000054485_A0A0D0BK07,UP000054485_A0A0D0B7E0,UP000054485_A0A0D0BKR2,UP000054485_A0A0D0BB10,UP000054485_A0A0D0A403,UP000054485_A0A0C9Z3J8,UP000054485_A0A0D0A6J3,UP000054485_A0A0D0BTZ6,UP000054485_A0A0D0AKV8,UP000054485_A0A0D0A582,UP000054485_A0A0D0B9N9,UP000054485_A0A0D0B2B8,UP000054485_A0A0D0AF97,UP000054485_A0A0D0ABL5,UP000054485_A0A0D0BXT5,UP000054485_A0A0D0AXP1,UP000054485_A0A0D0B9Z7,UP000054485_A0A0C9ZV59,UP000054485_A0A0D0AU24,UP000054485_A0A0C9ZHI1,UP000054485_A0A0D0AT74,UP000054485_A0A0D0B4G4,UP000054485_A0A0D0A0P1,UP000054485_A0A0D0BR66,UP000054485_A0A0D0B3D8,UP000054485_A0A0D0B9D0,UP000054485_A0A0D0A4C6,UP000054485_A0A0D0BYE3,UP000054485_A0A0D0B020,UP000054485_A0A0D0BLU3,UP000054485_A0A0D0AZ38,UP000054485_A0A0C9ZWF0,UP000054485_A0A0D0AGR5,UP000054485_A0A0D0AD68,UP000054485_A0A0D0AA11,UP000054485_A0A0D0BQB0,UP000054485_A0A0D0BCX8,UP000054485_A0A0D0BVD7,UP000054485_A0A0D0AAN5,UP000054485_A0A0C9ZCI7,UP000054485_A0A0D0BGP4,UP000054485_A0A0C9ZQ60,UP000054485_A0A0C9ZLE0,UP000054485_A0A0D0AIM4,UP000054485_A0A0C9Z6E7,UP000054485_A0A0D0B1M1,UP000054485_A0A0D0BR74,UP000054485_A0A0D0BU67,UP000054485_A0A0D0AD63,UP000054485_A0A0D0BGQ6,UP000054485_A0A0D0AZN8,UP000054485_A0A0C9ZKM0,UP000054485_A0A0D0BCH5,UP000054485_A0A0C9Z6I9,UP000054485_A0A0D0AW84,UP000054485_A0A0D0C3F0,UP000054485_A0A0D0B0A8,UP000054485_A0A0D0BQ01,UP000054485_A0A0D0BNY8,UP000054485_A0A0D0AKJ9,UP000054485_A0A0D0A6C2,UP000054485_A0A0D0BC22,UP000054485_A0A0D0B5Y5,UP000054485_A0A0D0BTH6,UP000054485_A0A0D0AJT0,UP000054485_A0A0D0AU81,UP000054485_A0A0D0BVV4,UP000054485_A0A0C9ZW85,UP000054485_A0A0D0BN59,UP000054485_A0A0D0AYU0,UP000054485_A0A0D0B691	930992	Eukaryota	Basidiomycota	Agaricomycetes	Boletales	Suillaceae	Suillus	Suillus luteus
UP000335636	GCA_901343595.1	41281	327	7.92	UP000335636_A0A5E4AA06,UP000335636_A0A5E4AKI2,UP000335636_A0A5E4B401,UP000335636_A0A5E4B1Z4,UP000335636_A0A5E4A9W9,UP000335636_A0A5E4B8Q4,UP000335636_A0A5E4BJ73,UP000335636_A0A5E4A9L2,UP000335636_A0A5E4AZ57,UP000335636_A0A5E4B0N2,UP000335636_A0A5E4D2T9,UP000335636_A0A5E4B9Z1,UP000335636_A0A5E4BBN3,UP000335636_A0A5E4BL12,UP000335636_A0A5E4CV97,UP000335636_A0A5E4AEF6,UP000335636_A0A5E4BF43,UP000335636_A0A5E4BJF9,UP000335636_A0A5E4BVG0,UP000335636_A0A5E4A956,UP000335636_A0A5E4AKR4,UP000335636_A0A5E4B6E1,UP000335636_A0A5E4DDX1,UP000335636_A0A5E4B1W0,UP000335636_A0A5E4B1S7,UP000335636_A0A5E4B3D4,UP000335636_A0A5E4A8V5,UP000335636_A0A5E4AHB0,UP000335636_A0A5E4C3T3,UP000335636_A0A5E4C534,UP000335636_A0A5E4CCI6,UP000335636_A0A5E4C5G6,UP000335636_A0A5E4A260,UP000335636_A0A5E4C331,UP000335636_A0A5E4ARW2,UP000335636_A0A5E4B1L1,UP000335636_A0A5E4B5E9,UP000335636_A0A5E4ASI1,UP000335636_A0A5E4BUY6,UP000335636_A0A5E4B586,UP000335636_A0A5E4CAC0,UP000335636_A0A5E4CWL4,UP000335636_A0A5E4CIW5,UP000335636_A0A5E4A827,UP000335636_A0A5E4AVJ0,UP000335636_A0A5E4AVB4,UP000335636_A0A5E4CVV9,UP000335636_A0A5E4A7V2,UP000335636_A0A5E4CDI4,UP000335636_A0A5E4B215,UP000335636_A0A5E4BJ56,UP000335636_A0A5E4ANX3,UP000335636_A0A5E4ABN1,UP000335636_A0A5E4AXF2,UP000335636_A0A5E4BCH3,UP000335636_A0A5E4BFJ5,UP000335636_A0A5E4B8Z3,UP000335636_A0A5E4A7Y3,UP000335636_A0A5E4BMB2,UP000335636_A0A5E4B660,UP000335636_A0A5E4C0V0,UP000335636_A0A5E4CRD8,UP000335636_A0A5E4BP11,UP000335636_A0A5E4BG74,UP000335636_A0A5E4C8U5,UP000335636_A0A5E4B4W4,UP000335636_A0A5E4B7A6,UP000335636_A0A5E4CZM4,UP000335636_A0A5E4BSC5,UP000335636_A0A5E4AVW8,UP000335636_A0A5E4BXE7,UP000335636_A0A5E4BHF4,UP000335636_A0A5E4A8S4,UP000335636_A0A5E4D1E7,UP000335636_A0A5E4BA49,UP000335636_A0A5E4AZ69,UP000335636_A0A5E4CEC4,UP000335636_A0A5E4BE57,UP000335636_A0A5E4C7Y7,UP000335636_A0A5E4B2Y1,UP000335636_A0A5E4BD86,UP000335636_A0A5E4A7P6,UP000335636_A0A5E4A7I2,UP000335636_A0A5E4B6S3,UP000335636_A0A5E4C3A4,UP000335636_A0A5E4B1Y9,UP000335636_A0A5E4AHR6,UP000335636_A0A5E4B3L0,UP000335636_A0A5E4AB35,UP000335636_A0A5E4AEN6,UP000335636_A0A5E4AKT0,UP000335636_A0A5E4BEV7,UP000335636_A0A5E4CRH3,UP000335636_A0A5E4B4B2,UP000335636_A0A5E4C340,UP000335636_A0A5E4C559,UP000335636_A0A5E4A996,UP000335636_A0A5E4D119,UP000335636_A0A5E4C9C5,UP000335636_A0A5E4B6X6,UP000335636_A0A5E4B287,UP000335636_A0A5E4CYC7,UP000335636_A0A5E4CIH9,UP000335636_A0A5E4AZH3,UP000335636_A0A5E4ARX5,UP000335636_A0A5E4C8U7,UP000335636_A0A5E4BL56,UP000335636_A0A5E4CF26,UP000335636_A0A5E4CE26,UP000335636_A0A5E4C0B5,UP000335636_A0A5E4BTJ7,UP000335636_A0A5E4BA05,UP000335636_A0A5E4BJ66,UP000335636_A0A5E4AGE9,UP000335636_A0A5E4AFM0,UP000335636_A0A5E4AM34,UP000335636_A0A5E4BGR1,UP000335636_A0A5E4ANC9,UP000335636_A0A5E4AYY5,UP000335636_A0A5E4CHW3,UP000335636_A0A5E4C8J1,UP000335636_A0A5E4ADV3,UP000335636_A0A5E4APK6,UP000335636_A0A5E4A7F0,UP000335636_A0A5E4DAT8,UP000335636_A0A5E4AQF1,UP000335636_A0A5E4AGY9,UP000335636_A0A5E4A2J9,UP000335636_A0A5E4D405,UP000335636_A0A5E4B117,UP000335636_A0A5E4CI44,UP000335636_A0A5E4BHU6,UP000335636_A0A5E4C0K5,UP000335636_A0A5E4AS92,UP000335636_A0A5E4CTM3,UP000335636_A0A5E4A904,UP000335636_A0A5E4AYU7,UP000335636_A0A5E4BEB6,UP000335636_A0A5E4B6B1,UP000335636_A0A5E4D4E9,UP000335636_A0A5E4A782,UP000335636_A0A5E4AVH6,UP000335636_A0A5E4BN88,UP000335636_A0A5E4AX87,UP000335636_A0A5E4D0W7,UP000335636_A0A5E4B4W7,UP000335636_A0A5E4BD47,UP000335636_A0A5E4BL34,UP000335636_A0A5E4BFD5,UP000335636_A0A5E4AZX6,UP000335636_A0A5E4B968,UP000335636_A0A5E4BEG0,UP000335636_A0A5E4B146,UP000335636_A0A5E4BVY6,UP000335636_A0A5E4AQB7,UP000335636_A0A5E4AV19,UP000335636_A0A5E4CE74,UP000335636_A0A5E4BRG2,UP000335636_A0A5E4C345,UP000335636_A0A5E4CY12,UP000335636_A0A5E4B5E3,UP000335636_A0A5E4A8D4,UP000335636_A0A5E4AU11,UP000335636_A0A5E4AWW7,UP000335636_A0A5E4CBC2,UP000335636_A0A5E4B4B6,UP000335636_A0A5E4D629,UP000335636_A0A5E4BFN9,UP000335636_A0A5E4BHC5,UP000335636_A0A5E4BFS3,UP000335636_A0A5E4D5K9,UP000335636_A0A5E4CK48,UP000335636_A0A5E4BPI1,UP000335636_A0A5E4B2D7,UP000335636_A0A5E4BXN7,UP000335636_A0A5E4AVK7,UP000335636_A0A5E4AWT1,UP000335636_A0A5E4A4Y8,UP000335636_A0A5E4BQS1,UP000335636_A0A5E4BEG5,UP000335636_A0A5E4BFA3,UP000335636_A0A5E4CI07,UP000335636_A0A5E4B4B1,UP000335636_A0A5E4C2E3,UP000335636_A0A5E4D1E6,UP000335636_A0A5E4D039,UP000335636_A0A5E4BD90,UP000335636_A0A5E4AYJ0,UP000335636_A0A5E4ATD7,UP000335636_A0A5E4B9N4,UP000335636_A0A5E4AR46,UP000335636_A0A5E4CBE4,UP000335636_A0A5E4BKA6,UP000335636_A0A5E4B2J2,UP000335636_A0A5E4CMT4,UP000335636_A0A5E4CKC4,UP000335636_A0A5E4B389,UP000335636_A0A5E4AV11,UP000335636_A0A5E4A873,UP000335636_A0A5E4B509,UP000335636_A0A5E4BBW0,UP000335636_A0A5E4BS82,UP000335636_A0A5E4AZL6,UP000335636_A0A5E4A229,UP000335636_A0A5E4B1R1,UP000335636_A0A5E4C222,UP000335636_A0A5E4D440,UP000335636_A0A5E4BLY2,UP000335636_A0A5E4BJJ6,UP000335636_A0A5E4B9W8,UP000335636_A0A5E4BP73,UP000335636_A0A5E4A6S3,UP000335636_A0A5E4AT79,UP000335636_A0A5E4A8H3,UP000335636_A0A5E4A9U7,UP000335636_A0A5E4CCT5,UP000335636_A0A5E4BEW2,UP000335636_A0A5E4CRX1,UP000335636_A0A5E4C4R4,UP000335636_A0A5E4BLJ8,UP000335636_A0A5E4BFF4,UP000335636_A0A5E4BP08,UP000335636_A0A5E4BR89,UP000335636_A0A5E4B7J9,UP000335636_A0A5E4B498,UP000335636_A0A5E4C737,UP000335636_A0A5E4BGV9,UP000335636_A0A5E4CKJ4,UP000335636_A0A5E4BB39,UP000335636_A0A5E4AWR2,UP000335636_A0A5E4B3F5,UP000335636_A0A5E4CU08,UP000335636_A0A5E4ASV2,UP000335636_A0A5E4BQC9,UP000335636_A0A5E4APC7,UP000335636_A0A5E4AMR9,UP000335636_A0A5E4BMI1,UP000335636_A0A5E4A806,UP000335636_A0A5E4A841,UP000335636_A0A5E4AXL9,UP000335636_A0A5E4A7X5,UP000335636_A0A5E4CS56,UP000335636_A0A5E4B3B2,UP000335636_A0A5E4B1H5,UP000335636_A0A5E4B3M5,UP000335636_A0A5E4BMR5,UP000335636_A0A5E4AKH8,UP000335636_A0A5E4B2N7,UP000335636_A0A5E4BKL7,UP000335636_A0A5E4AG95,UP000335636_A0A5E4BYQ6,UP000335636_A0A5E4C8D0,UP000335636_A0A5E4A3G2,UP000335636_A0A5E4B713,UP000335636_A0A5E4C6R7,UP000335636_A0A5E4BHS4,UP000335636_A0A5E4BVP5,UP000335636_A0A5E4B190,UP000335636_A0A5E4B548,UP000335636_A0A5E4AD42,UP000335636_A0A5E4CDN1,UP000335636_A0A5E4AN83,UP000335636_A0A5E4B1A1,UP000335636_A0A5E4D5E5,UP000335636_A0A5E4B9H3,UP000335636_A0A5E4A4S8,UP000335636_A0A5E4BIR1,UP000335636_A0A5E4AV82,UP000335636_A0A5E4CMX2,UP000335636_A0A5E4BLV4,UP000335636_A0A5E4BFU0,UP000335636_A0A5E4BL37,UP000335636_A0A5E4AD80,UP000335636_A0A5E4B2U4,UP000335636_A0A5E4B2A1,UP000335636_A0A5E4D2M7,UP000335636_A0A5E4BYS6,UP000335636_A0A5E4ASH6,UP000335636_A0A5E4CF38,UP000335636_A0A5E4BKA7,UP000335636_A0A5E4BHS2,UP000335636_A0A5E4DAZ5,UP000335636_A0A5E4CJB3,UP000335636_A0A5E4ACS6,UP000335636_A0A5E4CCB4,UP000335636_A0A5E4ASG6,UP000335636_A0A5E4C8V0,UP000335636_A0A5E4B5N5,UP000335636_A0A5E4B438,UP000335636_A0A5E4A7X6,UP000335636_A0A5E4BCV8,UP000335636_A0A5E4BHR7,UP000335636_A0A5E4BMH0,UP000335636_A0A5E4B8T2,UP000335636_A0A5E4CGU0,UP000335636_A0A5E4B4H5,UP000335636_A0A5E4BZ71,UP000335636_A0A5E4A7J0,UP000335636_A0A5E4C0X2,UP000335636_A0A5E4AIR4,UP000335636_A0A5E4BY72,UP000335636_A0A5E4ABP4,UP000335636_A0A5E4AG61,UP000335636_A0A5E4AEX3,UP000335636_A0A5E4C0Y3,UP000335636_A0A5E4BKD6,UP000335636_A0A5E4AES7,UP000335636_A0A5E4BQU3,UP000335636_A0A5E4ABV4,UP000335636_A0A5E4B015,UP000335636_A0A5E4D7Y2,UP000335636_A0A5E4AFX9,UP000335636_A0A5E4BL39,UP000335636_A0A5E4ARN9,UP000335636_A0A5E4CPJ5,UP000335636_A0A5E4D605,UP000335636_A0A5E4B1G0,UP000335636_A0A5E4C5J4,UP000335636_A0A5E4BY45,UP000335636_A0A5E4AHY6,UP000335636_A0A5E4A2V0,UP000335636_A0A5E4BJE6,UP000335636_A0A5E4CIF6,UP000335636_A0A5E4B0F7,UP000335636_A0A5E4AUJ8,UP000335636_A0A5E4AEW9,UP000335636_A0A5E4BSP8	9995	Eukaryota	Chordata	Mammalia	Rodentia	Sciuridae	Marmota	Marmota monax
UP000054563	GCA_000149815.1	10588	96	9.07	UP000054563_A0A0J8S3P7,UP000054563_A0A0J8RXE7,UP000054563_A0A0J8S276,UP000054563_A0A0J8RTD7,UP000054563_A0A0J8UJR5,UP000054563_A0A0J8RM47,UP000054563_A0A0J8S3L0,UP000054563_A0A0J8RRV1,UP000054563_A0A0J8RJI3,UP000054563_A0A0P6QHX1,UP000054563_A0A0J8RCP5,UP000054563_A0A0J8S0Z5,UP000054563_A0A0J8RLF3,UP000054563_A0A0J8RKR4,UP000054563_A0A0J8S0I5,UP000054563_A0A0J8REL3,UP000054563_A0A0J8RPT4,UP000054563_A0A0J8RHA5,UP000054563_A0A0J8US95,UP000054563_A0A0J8REY5,UP000054563_A0A0J8RYL6,UP000054563_A0A0J8RGN6,UP000054563_A0A0J8S5T6,UP000054563_A0A0J8RKF0,UP000054563_A0A0J8RKH0,UP000054563_A0A0J8UHF1,UP000054563_A0A0J8S347,UP000054563_A0A0J8RTQ3,UP000054563_A0A0J8RBM7,UP000054563_A0A0J8UU42,UP000054563_A0A0J8RBE5,UP000054563_A0A0J8S2Q1,UP000054563_A0A0J8RMC4,UP000054563_A0A0J8UTW5,UP000054563_A0A0J8RND1,UP000054563_A0A0J8RXQ8,UP000054563_A0A0J8RNU1,UP000054563_A0A0J8UCH7,UP000054563_A0A0J8RS11,UP000054563_A0A0J8RDY5,UP000054563_A0A0J8RXP8,UP000054563_A0A0J8RPJ5,UP000054563_A0A0J8RFN7,UP000054563_A0A0J8U9D2,UP000054563_A0A0J8RFF0,UP000054563_A0A0J8RCI5,UP000054563_A0A0J8RJT9,UP000054563_A0A0J8RSG5,UP000054563_A0A0J8RZH8,UP000054563_A0A0J8RNZ8,UP000054563_A0A0J8UMY2,UP000054563_A0A0J8RUY0,UP000054563_A0A0J8RQL0,UP000054563_A0A0J8RT69,UP000054563_A0A0J8RI89,UP000054563_A0A0J8S3N9,UP000054563_A0A0J8RVJ6,UP000054563_A0A0J8RG94,UP000054563_A0A0J8RXG3,UP000054563_A0A0J8RX69,UP000054563_A0A0J8UFR1,UP000054563_A0A0J8RIN7,UP000054563_A0A0J8RUL6,UP000054563_A0A0J8UK66,UP000054563_A0A0J8RWS8,UP000054563_A0A0J8RKG0,UP000054563_A0A0J8RG18,UP000054563_A0A0J8RSS4,UP000054563_A0A0J8S160,UP000054563_A0A0J8RQ93,UP000054563_A0A0J8UCW1,UP000054563_A0A0J8S095,UP000054563_A0A0J8RQP8,UP000054563_A0A0J8RRK8,UP000054563_A0A0J8RIZ4,UP000054563_A0A0J8RDQ5,UP000054563_A0A0J8S4N0,UP000054563_A0A0J8RHE0,UP000054563_A0A0J8S395,UP000054563_A0A0J8RUI2,UP000054563_A0A0J8RXR1,UP000054563_A0A0J8RJC3,UP000054563_A0A0J8S4I1,UP000054563_A0A0J8RQH1,UP000054563_A0A0J8RM08,UP000054563_A0A0J8UF00,UP000054563_A0A0J8UCR8,UP000054563_A0A0J8RG80,UP000054563_A0A0J8RUQ0,UP000054563_A0A0J8RNM0,UP000054563_A0A0J8S2M2,UP000054563_A0A0J8RN19,UP000054563_A0A0J8RJ74,UP000054563_A0A0J8RU29,UP000054563_A0A0J8UWE2,UP000054563_A0A0J8RXN7	396776	Eukaryota	Ascomycota	Eurotiomycetes	Onygenales	NA	Coccidioides	Coccidioides immitis
UP000092124	GCA_001675575.1	24274	127	5.23	UP000092124_A0A1A6H495,UP000092124_A0A1A6HM13,UP000092124_A0A1A6HYF2,UP000092124_A0A1A6FVJ2,UP000092124_A0A1A6GZ70,UP000092124_A0A1A6H505,UP000092124_A0A1A6HRP6,UP000092124_A0A1A6HJH6,UP000092124_A0A1A6FU87,UP000092124_A0A1A6HLE5,UP000092124_A0A1A6GSY8,UP000092124_A0A1A6HVX3,UP000092124_A0A1A6HRM2,UP000092124_A0A1A6H5I1,UP000092124_A0A1A6HN68,UP000092124_A0A1A6GLF3,UP000092124_A0A1A6HAH4,UP000092124_A0A1A6HIN1,UP000092124_A0A1A6HST1,UP000092124_A0A1A6GH31,UP000092124_A0A1A6GPG2,UP000092124_A0A1A6FXC8,UP000092124_A0A1A6GHN5,UP000092124_A0A1A6HDN5,UP000092124_A0A1A6GHM3,UP000092124_A0A1A6FY68,UP000092124_A0A1A6H8K0,UP000092124_A0A1A6FTW5,UP000092124_A0A1A6GWC7,UP000092124_A0A1A6GQL0,UP000092124_A0A1A6HJH3,UP000092124_A0A1A6H924,UP000092124_A0A1A6HIH1,UP000092124_A0A1A6GH40,UP000092124_A0A1A6GMD9,UP000092124_A0A1A6HAK2,UP000092124_A0A1A6H7I1,UP000092124_A0A1A6FW99,UP000092124_A0A1A6HKY1,UP000092124_A0A1A6GZ64,UP000092124_A0A1A6FWB4,UP000092124_A0A1A6GJG8,UP000092124_A0A1A6H2N0,UP000092124_A0A1A6HIG7,UP000092124_A0A1A6G2B1,UP000092124_A0A1A6HNU5,UP000092124_A0A1A6HR54,UP000092124_A0A1A6HXR4,UP000092124_A0A1A6HZ15,UP000092124_A0A1A6HST4,UP000092124_A0A1A6G145,UP000092124_A0A1A6HZP3,UP000092124_A0A1A6GN96,UP000092124_A0A1A6HEN1,UP000092124_A0A1A6HKQ0,UP000092124_A0A1A6HQZ6,UP000092124_A0A1A6HV87,UP000092124_A0A1A6H476,UP000092124_A0A1A6HDT0,UP000092124_A0A1A6HPU7,UP000092124_A0A1A6HPZ9,UP000092124_A0A1A6GR14,UP000092124_A0A1A6HJN5,UP000092124_A0A1A6HZE5,UP000092124_A0A1A6G2T0,UP000092124_A0A1A6H8G3,UP000092124_A0A1A6GL79,UP000092124_A0A1A6FX64,UP000092124_A0A1A6G535,UP000092124_A0A1A6HT01,UP000092124_A0A1A6G3J7,UP000092124_A0A1A6GFF0,UP000092124_A0A1A6H9I5,UP000092124_A0A1A6GWE7,UP000092124_A0A1A6HC33,UP000092124_A0A1A6H7Q5,UP000092124_A0A1A6HYC3,UP000092124_A0A1A6FTU6,UP000092124_A0A1A6G2Z9,UP000092124_A0A1A6HFA2,UP000092124_A0A1A6GCU0,UP000092124_A0A1A6FWC0,UP000092124_A0A1A6H589,UP000092124_A0A1A6GL58,UP000092124_A0A1A6GSX2,UP000092124_A0A1A6GEC6,UP000092124_A0A1A6GXP9,UP000092124_A0A1A6GGS0,UP000092124_A0A1A6GHZ8,UP000092124_A0A1A6HVM0,UP000092124_A0A1A6FZR1,UP000092124_A0A1A6FTX6,UP000092124_A0A1A6HRX8,UP000092124_A0A1A6GBF8,UP000092124_A0A1A6HVY9,UP000092124_A0A1A6HKC8,UP000092124_A0A1A6GXE3,UP000092124_A0A1A6HHC5,UP000092124_A0A1A6HGX7,UP000092124_A0A1A6GRL0,UP000092124_A0A1A6GWJ2,UP000092124_A0A1A6GEH5,UP000092124_A0A1A6HIX4,UP000092124_A0A1A6HXE8,UP000092124_A0A1A6HV07,UP000092124_A0A1A6HC09,UP000092124_A0A1A6G2H3,UP000092124_A0A1A6HSN7,UP000092124_A0A1A6GIE6,UP000092124_A0A1A6GWA2,UP000092124_A0A1A6G028,UP000092124_A0A1A6GIQ3,UP000092124_A0A1A6HVH0,UP000092124_A0A1A6GN53,UP000092124_A0A1A6HSP2,UP000092124_A0A1A6GI72,UP000092124_A0A1A6HG84,UP000092124_A0A1A6HPY1,UP000092124_A0A1A6HFH0,UP000092124_A0A1A6GLI7,UP000092124_A0A1A6GH92,UP000092124_A0A1A6GWB6,UP000092124_A0A1A6HHE6,UP000092124_A0A1A6G2U2,UP000092124_A0A1A6HGN4,UP000092124_A0A1A6HAU6,UP000092124_A0A1A6H4J9	56216	Eukaryota	Chordata	Mammalia	Rodentia	Cricetidae	Neotoma	Neotoma lepida
UP000053097	GCA_000611835.1	16497	313	18.97	UP000053097_A0A026VVA6,UP000053097_A0A026X107,UP000053097_A0A026VYR4,UP000053097_A0A026WZ91,UP000053097_A0A026WBJ5,UP000053097_A0A026W699,UP000053097_A0A026VZE8,UP000053097_A0A026VT47,UP000053097_A0A026VY83,UP000053097_A0A026WRV3,UP000053097_A0A026WZM4,UP000053097_A0A026WTY6,UP000053097_A0A026X442,UP000053097_A0A026X079,UP000053097_A0A026WXZ7,UP000053097_A0A026W4A1,UP000053097_A0A026WFB6,UP000053097_A0A026W9T9,UP000053097_A0A026W569,UP000053097_A0A026WXC2,UP000053097_A0A026WZE8,UP000053097_A0A026WRS4,UP000053097_A0A026W9J8,UP000053097_A0A026WSK9,UP000053097_A0A026WAY7,UP000053097_A0A026VVS5,UP000053097_A0A026WXG9,UP000053097_A0A026WT26,UP000053097_A0A026WQF6,UP000053097_A0A026VWW8,UP000053097_A0A026WT30,UP000053097_A0A026WM06,UP000053097_A0A026VSK9,UP000053097_A0A026W632,UP000053097_A0A026WEX5,UP000053097_A0A026WDW5,UP000053097_A0A026WXG7,UP000053097_A0A026VZV2,UP000053097_A0A026VWF7,UP000053097_A0A026X5I0,UP000053097_A0A026W7P6,UP000053097_A0A026WSF1,UP000053097_A0A026WMP9,UP000053097_A0A026WHY9,UP000053097_A0A026WHS7,UP000053097_A0A026W600,UP000053097_A0A026WQP3,UP000053097_A0A026WUA0,UP000053097_A0A026WWX7,UP000053097_A0A026WMV4,UP000053097_A0A026WD80,UP000053097_A0A026X336,UP000053097_A0A026WAB2,UP000053097_A0A026VW79,UP000053097_A0A026WZG9,UP000053097_A0A026WCL1,UP000053097_A0A026WBX5,UP000053097_A0A026W7V1,UP000053097_A0A026VS54,UP000053097_A0A026WQW8,UP000053097_A0A026WRP5,UP000053097_A0A026W360,UP000053097_A0A026WH98,UP000053097_A0A026WZE7,UP000053097_A0A026WTH6,UP000053097_A0A026WGX6,UP000053097_A0A026WVD6,UP000053097_A0A026VXJ8,UP000053097_A0A026WQC5,UP000053097_A0A026W728,UP000053097_A0A026WZY7,UP000053097_A0A026WJF9,UP000053097_A0A026WPK1,UP000053097_A0A026VZD0,UP000053097_A0A026WYF1,UP000053097_A0A026W3F5,UP000053097_A0A026VY10,UP000053097_A0A026WYN6,UP000053097_A0A026WKN4,UP000053097_A0A026WZJ4,UP000053097_A0A026X333,UP000053097_A0A026W1N2,UP000053097_A0A026WMN9,UP000053097_A0A026WKW2,UP000053097_A0A026WL11,UP000053097_A0A026WWF2,UP000053097_A0A026W432,UP000053097_A0A026WHW2,UP000053097_A0A026W8A8,UP000053097_A0A026W4J2,UP000053097_A0A026WTN0,UP000053097_A0A026W0I2,UP000053097_A0A026WX53,UP000053097_A0A026VWH5,UP000053097_A0A026WBE5,UP000053097_A0A026VXN8,UP000053097_A0A026VZR8,UP000053097_A0A026WQB6,UP000053097_A0A026WPE1,UP000053097_A0A026W1N8,UP000053097_A0A026WV05,UP000053097_A0A026WQ66,UP000053097_A0A026WBV3,UP000053097_A0A026WY63,UP000053097_A0A026WZ28,UP000053097_A0A026VZY3,UP000053097_A0A026W7L2,UP000053097_A0A026WW11,UP000053097_A0A026X0Y3,UP000053097_A0A026WYW2,UP000053097_A0A026WC67,UP000053097_A0A026WDN4,UP000053097_A0A026WD52,UP000053097_A0A026VUG4,UP000053097_A0A026VUY6,UP000053097_A0A026VXA8,UP000053097_A0A026VWK4,UP000053097_A0A026WTF0,UP000053097_A0A026WSE6,UP000053097_A0A026WYJ9,UP000053097_A0A026WQ54,UP000053097_A0A026WGW0,UP000053097_A0A026WJI0,UP000053097_A0A026WVJ2,UP000053097_A0A026W6G7,UP000053097_A0A026VV66,UP000053097_A0A026X0Q9,UP000053097_A0A026W0L5,UP000053097_A0A026WN66,UP000053097_A0A026WDS2,UP000053097_A0A026WDV1,UP000053097_A0A026WGI0,UP000053097_A0A026WUX5,UP000053097_A0A026W0Z4,UP000053097_A0A026WDS0,UP000053097_A0A026W680,UP000053097_A0A026W0M3,UP000053097_A0A026VTV8,UP000053097_A0A026X2J9,UP000053097_A0A026VZU6,UP000053097_A0A026WRH1,UP000053097_A0A026WAM1,UP000053097_A0A026WRE6,UP000053097_A0A026VTM3,UP000053097_A0A026VYH7,UP000053097_A0A026W177,UP000053097_A0A026X0H6,UP000053097_A0A026WZP9,UP000053097_A0A026WDP3,UP000053097_A0A026X1Q5,UP000053097_A0A026VZR7,UP000053097_A0A026WX46,UP000053097_A0A026W7M2,UP000053097_A0A026WMS0,UP000053097_A0A026W3K0,UP000053097_A0A026WFZ9,UP000053097_A0A026WQY1,UP000053097_A0A026WUV2,UP000053097_A0A026W872,UP000053097_A0A026WVI4,UP000053097_A0A026VX06,UP000053097_A0A026WZM1,UP000053097_A0A026W9B4,UP000053097_A0A026W1X3,UP000053097_A0A026W580,UP000053097_A0A026WX21,UP000053097_A0A026W4Q0,UP000053097_A0A026WXB4,UP000053097_A0A026WM12,UP000053097_A0A026WB13,UP000053097_A0A026WZJ0,UP000053097_A0A026W485,UP000053097_A0A026WTW3,UP000053097_A0A026VWR6,UP000053097_A0A026WAY0,UP000053097_A0A026VZS9,UP000053097_A0A026WBW5,UP000053097_A0A026WFD5,UP000053097_A0A026W681,UP000053097_A0A026WFM9,UP000053097_A0A026W0V5,UP000053097_A0A026WNM0,UP000053097_A0A026WBH0,UP000053097_A0A026WZ70,UP000053097_A0A026VV79,UP000053097_A0A026WVU8,UP000053097_A0A026WG93,UP000053097_A0A026WS27,UP000053097_A0A026W4C7,UP000053097_A0A026W6K6,UP000053097_A0A026W1M1,UP000053097_A0A026W7Z7,UP000053097_A0A026WEL5,UP000053097_A0A026WPL3,UP000053097_A0A026WCQ8,UP000053097_A0A026W8P6,UP000053097_A0A026WRU3,UP000053097_A0A026VXF7,UP000053097_A0A026WRU0,UP000053097_A0A026WNL6,UP000053097_A0A026VVV9,UP000053097_A0A026W5S8,UP000053097_A0A026WBL2,UP000053097_A0A026WST7,UP000053097_A0A026VVH9,UP000053097_A0A026WST0,UP000053097_A0A026WBA8,UP000053097_A0A026WB40,UP000053097_A0A026WT40,UP000053097_A0A026X2F5,UP000053097_A0A026X2W2,UP000053097_A0A026W9J0,UP000053097_A0A026WTH3,UP000053097_A0A026WR73,UP000053097_A0A026WSE5,UP000053097_A0A026W8C0,UP000053097_A0A026X2F2,UP000053097_A0A026WLV5,UP000053097_A0A026X040,UP000053097_A0A026W491,UP000053097_A0A026W9L4,UP000053097_A0A026WVI8,UP000053097_A0A026W315,UP000053097_A0A026W8S9,UP000053097_A0A026WV38,UP000053097_A0A026X0P6,UP000053097_A0A026WQJ0,UP000053097_A0A026W5H5,UP000053097_A0A026WWV3,UP000053097_A0A026X0V8,UP000053097_A0A026X3Q4,UP000053097_A0A026WVG3,UP000053097_A0A026WDW4,UP000053097_A0A026WY56,UP000053097_A0A026X1U9,UP000053097_A0A026WZC2,UP000053097_A0A026X322,UP000053097_A0A026WN61,UP000053097_A0A026WW37,UP000053097_A0A026WHI0,UP000053097_A0A026X311,UP000053097_A0A026W9H5,UP000053097_A0A026VZU3,UP000053097_A0A026W508,UP000053097_A0A026W4B1,UP000053097_A0A026X116,UP000053097_A0A026X162,UP000053097_A0A026WW73,UP000053097_A0A026WC85,UP000053097_A0A026WVR3,UP000053097_A0A026WCG3,UP000053097_A0A026W7W1,UP000053097_A0A026W7Y1,UP000053097_A0A026WR95,UP000053097_A0A026W106,UP000053097_A0A026WFN2,UP000053097_A0A026VYS3,UP000053097_A0A026VSY8,UP000053097_A0A026W325,UP000053097_A0A026WFJ2,UP000053097_A0A026WAG0,UP000053097_A0A026WCN1,UP000053097_A0A026WYB6,UP000053097_A0A026WIY9,UP000053097_A0A026WLB0,UP000053097_A0A026WGJ7,UP000053097_A0A026X3K6,UP000053097_A0A026W7G4,UP000053097_A0A026WNA6,UP000053097_A0A026WMD4,UP000053097_A0A026X3R0,UP000053097_A0A026WPI4,UP000053097_A0A026WZ86,UP000053097_A0A026WM36,UP000053097_A0A026WVF2,UP000053097_A0A026WJL9,UP000053097_A0A026WX89,UP000053097_A0A026W3S5,UP000053097_A0A026VX28,UP000053097_A0A026W976,UP000053097_A0A026WDX0,UP000053097_A0A026WS90,UP000053097_A0A026WFA4,UP000053097_A0A026WNZ1,UP000053097_A0A026W712,UP000053097_A0A026WD58,UP000053097_A0A026X2J1,UP000053097_A0A026WRG6,UP000053097_A0A026W2B4,UP000053097_A0A026WAI9,UP000053097_A0A026WRN3,UP000053097_A0A026VVL2,UP000053097_A0A026WYM9,UP000053097_A0A026VUX6,UP000053097_A0A026X211,UP000053097_A0A026X1I6,UP000053097_A0A026W0V8,UP000053097_A0A026WN82,UP000053097_A0A026X008,UP000053097_A0A026WZB6,UP000053097_A0A026WFA3,UP000053097_A0A026W958,UP000053097_A0A026WQI2,UP000053097_A0A026WH57,UP000053097_A0A026WE01,UP000053097_A0A026W0T0,UP000053097_A0A026WYV8,UP000053097_A0A026WT64,UP000053097_A0A026WEX7,UP000053097_A0A026WRN1,UP000053097_A0A026VV19,UP000053097_A0A026WX75,UP000053097_A0A026WXQ0	2015173	Eukaryota	Arthropoda	Insecta	Hymenoptera	Formicidae	Ooceraea	Ooceraea biroi
UP000298061	GCA_004681135.1	11000	97	8.82	UP000298061_A0A4Y9ZQX4,UP000298061_A0A4Z0A664,UP000298061_A0A4Z0A981,UP000298061_A0A4Y9ZVS5,UP000298061_A0A4Y9ZIU7,UP000298061_A0A4Y9ZSW7,UP000298061_A0A4Y9ZJH5,UP000298061_A0A4Y9ZME5,UP000298061_A0A4Y9ZUW6,UP000298061_A0A4Z0A5P1,UP000298061_A0A4Z0A5H7,UP000298061_A0A4Y9ZL56,UP000298061_A0A4Z0AAA8,UP000298061_A0A4Y9ZPX6,UP000298061_A0A4Y9ZM02,UP000298061_A0A4Z0A721,UP000298061_A0A4Z0A0R1,UP000298061_A0A4Z0A169,UP000298061_A0A4Z0A3C3,UP000298061_A0A4Z0A0V7,UP000298061_A0A4Z0A446,UP000298061_A0A4Y9ZQ04,UP000298061_A0A4Y9ZH98,UP000298061_A0A4Z0A1T4,UP000298061_A0A4Y9ZV27,UP000298061_A0A4Z0A6B4,UP000298061_A0A4Y9ZUU1,UP000298061_A0A4Y9ZMI4,UP000298061_A0A4Y9ZK03,UP000298061_A0A4Z0A2A2,UP000298061_A0A4Y9ZVU1,UP000298061_A0A4Z0A0I5,UP000298061_A0A4Z0A379,UP000298061_A0A4Y9ZMC7,UP000298061_A0A4Y9ZVN1,UP000298061_A0A4Z0A9K6,UP000298061_A0A4Y9ZH22,UP000298061_A0A4Y9ZS64,UP000298061_A0A4Y9ZUG0,UP000298061_A0A4Y9ZPF9,UP000298061_A0A4Z0AAM6,UP000298061_A0A4Y9ZY62,UP000298061_A0A4Y9ZZ55,UP000298061_A0A4Z0A301,UP000298061_A0A4Y9ZKF0,UP000298061_A0A4Y9ZSX9,UP000298061_A0A4Y9ZKI9,UP000298061_A0A4Y9ZFS5,UP000298061_A0A4Y9ZY68,UP000298061_A0A4Y9ZMB7,UP000298061_A0A4Y9ZY42,UP000298061_A0A4Y9ZIX9,UP000298061_A0A4Z0A5X9,UP000298061_A0A4Z0A9A7,UP000298061_A0A4Y9ZR00,UP000298061_A0A4Y9ZL09,UP000298061_A0A4Z0A8F7,UP000298061_A0A4Y9ZV10,UP000298061_A0A4Y9ZXV4,UP000298061_A0A4Y9ZTG5,UP000298061_A0A4Z0A578,UP000298061_A0A4Y9ZUK5,UP000298061_A0A4Z0A2W8,UP000298061_A0A4Z0A2R4,UP000298061_A0A4Y9ZI10,UP000298061_A0A4Z0A8P2,UP000298061_A0A4Z0A9L0,UP000298061_A0A4Z0A5M7,UP000298061_A0A4Z0AC21,UP000298061_A0A4Z0A965,UP000298061_A0A4Z0A5D4,UP000298061_A0A4Y9ZRW7,UP000298061_A0A4Z0A7S9,UP000298061_A0A4Y9ZVK0,UP000298061_A0A4Z0A6Y9,UP000298061_A0A4Y9ZEB0,UP000298061_A0A4Y9ZMT5,UP000298061_A0A4Y9ZL55,UP000298061_A0A4Z0A2G9,UP000298061_A0A4Y9ZI89,UP000298061_A0A4Z0ABY7,UP000298061_A0A4Y9ZXP5,UP000298061_A0A4Y9ZKZ2,UP000298061_A0A4Y9ZZV4,UP000298061_A0A4Y9ZLT4,UP000298061_A0A4Y9ZHT1,UP000298061_A0A4Z0A068,UP000298061_A0A4Y9ZLT3,UP000298061_A0A4Y9ZMZ0,UP000298061_A0A4Y9ZZC2,UP000298061_A0A4Z0A9M3,UP000298061_A0A4Z0A5Z4,UP000298061_A0A4Z0A122,UP000298061_A0A4Y9ZY64,UP000298061_A0A4Z0A539,UP000298061_A0A4Z0A2A8,UP000298061_A0A4Z0A3Q0	135208	Eukaryota	Basidiomycota	Agaricomycetes	Russulales	Hericiaceae	Hericium	Hericium alpestre
UP000095085	GCA_001661395.1	5994	259	43.21	UP000095085_A0A1E4RC22,UP000095085_A0A1E4RFI7,UP000095085_A0A1E4RP79,UP000095085_A0A1E4RT62,UP000095085_A0A1E4RP81,UP000095085_A0A1E4RJ64,UP000095085_A0A1E4RJ03,UP000095085_A0A1E4RIU6,UP000095085_A0A1E4RL12,UP000095085_A0A1E4RID8,UP000095085_A0A1E4RMW8,UP000095085_A0A1E4RNG9,UP000095085_A0A1E4RPY2,UP000095085_A0A1E4REF3,UP000095085_A0A1E4RLT6,UP000095085_A0A1E4RFL5,UP000095085_A0A1E4RIZ3,UP000095085_A0A1E4RC38,UP000095085_A0A1E4RI32,UP000095085_A0A1E4RT67,UP000095085_A0A1E4RIG3,UP000095085_A0A1E4RF71,UP000095085_A0A1E4RBS5,UP000095085_A0A1E4RKF3,UP000095085_A0A1E4RLB3,UP000095085_A0A1E4RTD8,UP000095085_A0A1E4RQM8,UP000095085_A0A1E4RGB7,UP000095085_A0A1E4RGQ5,UP000095085_A0A1E4RCH4,UP000095085_A0A1E4RGA2,UP000095085_A0A1E4RIT3,UP000095085_A0A1E4RTH0,UP000095085_A0A1E4RSE0,UP000095085_A0A1E4RDY0,UP000095085_A0A1E4RDJ6,UP000095085_A0A1E4RC59,UP000095085_A0A1E4RKR6,UP000095085_A0A1E4RDV8,UP000095085_A0A1E4RN53,UP000095085_A0A1E4RK40,UP000095085_A0A1E4RG86,UP000095085_A0A1E4RG58,UP000095085_A0A1E4RLM6,UP000095085_A0A1E4RL77,UP000095085_A0A1E4RE00,UP000095085_A0A1E4RIY0,UP000095085_A0A1E4RLE3,UP000095085_A0A1E4RP26,UP000095085_A0A1E4REJ2,UP000095085_A0A1E4REN7,UP000095085_A0A1E4RQ61,UP000095085_A0A1E4RI73,UP000095085_A0A1E4RSB1,UP000095085_A0A1E4RGS5,UP000095085_A0A1E4RGE4,UP000095085_A0A1E4RS59,UP000095085_A0A1E4RKH0,UP000095085_A0A1E4RTA0,UP000095085_A0A1E4RGS3,UP000095085_A0A1E4RFN3,UP000095085_A0A1E4RQR9,UP000095085_A0A1E4RF87,UP000095085_A0A1E4RR42,UP000095085_A0A1E4RF48,UP000095085_A0A1E4REL8,UP000095085_A0A1E4RF41,UP000095085_A0A1E4RLM0,UP000095085_A0A1E4REG1,UP000095085_A0A1E4RBR4,UP000095085_A0A1E4RR90,UP000095085_A0A1E4RNG0,UP000095085_A0A1E4RN40,UP000095085_A0A1E4RRA1,UP000095085_A0A1E4RIW8,UP000095085_A0A1E4RBM1,UP000095085_A0A1E4RP22,UP000095085_A0A1E4RET8,UP000095085_A0A1E4RKW1,UP000095085_A0A1E4RGJ0,UP000095085_A0A1E4RK46,UP000095085_A0A1E4RD98,UP000095085_A0A1E4RRB5,UP000095085_A0A1E4RM33,UP000095085_A0A1E4RJD9,UP000095085_A0A1E4RMG1,UP000095085_A0A1E4RPJ7,UP000095085_A0A1E4RK52,UP000095085_A0A1E4RQ72,UP000095085_A0A1E4RSZ5,UP000095085_A0A1E4RLK3,UP000095085_A0A1E4RFS6,UP000095085_A0A1E4RSM1,UP000095085_A0A1E4RDC4,UP000095085_A0A1E4RS40,UP000095085_A0A1E4RN20,UP000095085_A0A1E4RQ26,UP000095085_A0A1E4RNZ0,UP000095085_A0A1E4RQD0,UP000095085_A0A1E4RH61,UP000095085_A0A1E4RGH7,UP000095085_A0A1E4RIJ1,UP000095085_A0A1E4RR48,UP000095085_A0A1E4RKI0,UP000095085_A0A1E4RBY4,UP000095085_A0A1E4RP23,UP000095085_A0A1E4RQR7,UP000095085_A0A1E4RD91,UP000095085_A0A1E4RLV2,UP000095085_A0A1E4RII0,UP000095085_A0A1E4RFS3,UP000095085_A0A1E4RHH8,UP000095085_A0A1E4RP25,UP000095085_A0A1E4RM10,UP000095085_A0A1E4RE98,UP000095085_A0A1E4RPE0,UP000095085_A0A1E4REU4,UP000095085_A0A1E4RGE8,UP000095085_A0A1E4RQH0,UP000095085_A0A1E4RRR6,UP000095085_A0A1E4RRM4,UP000095085_A0A1E4RBS0,UP000095085_A0A1E4RFK3,UP000095085_A0A1E4RH51,UP000095085_A0A1E4RM97,UP000095085_A0A1E4RFK5,UP000095085_A0A1E4RNU8,UP000095085_A0A1E4RC93,UP000095085_A0A1E4RIJ3,UP000095085_A0A1E4RLJ6,UP000095085_A0A1E4RE58,UP000095085_A0A1E4RR99,UP000095085_A0A1E4RQE2,UP000095085_A0A1E4RRG3,UP000095085_A0A1E4RFR1,UP000095085_A0A1E4RJ68,UP000095085_A0A1E4RLZ1,UP000095085_A0A1E4RL49,UP000095085_A0A1E4RJS4,UP000095085_A0A1E4RF18,UP000095085_A0A1E4REA0,UP000095085_A0A1E4RHI6,UP000095085_A0A1E4RQW1,UP000095085_A0A1E4RDG7,UP000095085_A0A1E4RL03,UP000095085_A0A1E4RCG9,UP000095085_A0A1E4RLZ4,UP000095085_A0A1E4RF44,UP000095085_A0A1E4RIB2,UP000095085_A0A1E4RP93,UP000095085_A0A1E4RND1,UP000095085_A0A1E4RIG6,UP000095085_A0A1E4RDZ2,UP000095085_A0A1E4RMT1,UP000095085_A0A1E4RRR9,UP000095085_A0A1E4RBT8,UP000095085_A0A1E4RMS3,UP000095085_A0A1E4RMQ1,UP000095085_A0A1E4RMS7,UP000095085_A0A1E4RKN2,UP000095085_A0A1E4RGL2,UP000095085_A0A1E4RNZ6,UP000095085_A0A1E4RGA7,UP000095085_A0A1E4RCA8,UP000095085_A0A1E4RRS8,UP000095085_A0A1E4RE24,UP000095085_A0A1E4RQK2,UP000095085_A0A1E4RC64,UP000095085_A0A1E4RHF3,UP000095085_A0A1E4RIR6,UP000095085_A0A1E4RQC1,UP000095085_A0A1E4RIG4,UP000095085_A0A1E4RCC5,UP000095085_A0A1E4RF05,UP000095085_A0A1E4REY8,UP000095085_A0A1E4RCH1,UP000095085_A0A1E4RHN6,UP000095085_A0A1E4RMR5,UP000095085_A0A1E4RFW1,UP000095085_A0A1E4RJ69,UP000095085_A0A1E4RGQ9,UP000095085_A0A1E4RT30,UP000095085_A0A1E4RCP4,UP000095085_A0A1E4RIP7,UP000095085_A0A1E4RRC2,UP000095085_A0A1E4RH14,UP000095085_A0A1E4RBX0,UP000095085_A0A1E4RF78,UP000095085_A0A1E4RCB9,UP000095085_A0A1E4RPZ3,UP000095085_A0A1E4RMK3,UP000095085_A0A1E4RRB1,UP000095085_A0A1E4RKI5,UP000095085_A0A1E4RBY0,UP000095085_A0A1E4RTB4,UP000095085_A0A1E4RTE1,UP000095085_A0A1E4RCG1,UP000095085_A0A1E4RPM3,UP000095085_A0A1E4RGD9,UP000095085_A0A1E4RCY1,UP000095085_A0A1E4RQ15,UP000095085_A0A1E4RGI9,UP000095085_A0A1E4RJT5,UP000095085_A0A1E4RRX2,UP000095085_A0A1E4RK27,UP000095085_A0A1E4RDS1,UP000095085_A0A1E4RJS3,UP000095085_A0A1E4RJT1,UP000095085_A0A1E4RSN3,UP000095085_A0A1E4RDD4,UP000095085_A0A1E4RLR0,UP000095085_A0A1E4RSZ1,UP000095085_A0A1E4RH97,UP000095085_A0A1E4RE49,UP000095085_A0A1E4RG25,UP000095085_A0A1E4RMM5,UP000095085_A0A1E4RL64,UP000095085_A0A1E4RFG3,UP000095085_A0A1E4RD28,UP000095085_A0A1E4RRV7,UP000095085_A0A1E4RGD4,UP000095085_A0A1E4RE36,UP000095085_A0A1E4REZ7,UP000095085_A0A1E4RKS4,UP000095085_A0A1E4RMQ4,UP000095085_A0A1E4RM62,UP000095085_A0A1E4RJX6,UP000095085_A0A1E4RMV6,UP000095085_A0A1E4RJT9,UP000095085_A0A1E4RFI2,UP000095085_A0A1E4RE03,UP000095085_A0A1E4RSV8,UP000095085_A0A1E4RN57,UP000095085_A0A1E4RQU3,UP000095085_A0A1E4RRS4,UP000095085_A0A1E4RRT8,UP000095085_A0A1E4RQ63,UP000095085_A0A1E4RKE2,UP000095085_A0A1E4REP4,UP000095085_A0A1E4RS90,UP000095085_A0A1E4RBZ3,UP000095085_A0A1E4RHU3,UP000095085_A0A1E4RRH6,UP000095085_A0A1E4RFI9,UP000095085_A0A1E4RP90,UP000095085_A0A1E4RDD3,UP000095085_A0A1E4RH82,UP000095085_A0A1E4RBT5,UP000095085_A0A1E4RFQ3,UP000095085_A0A1E4RGL4,UP000095085_A0A1E4RJ18,UP000095085_A0A1E4RKW7,UP000095085_A0A1E4RJA9,UP000095085_A0A1E4RM80,UP000095085_A0A1E4RHD8,UP000095085_A0A1E4RKH7,UP000095085_A0A1E4RFZ8,UP000095085_A0A1E4RMF0,UP000095085_A0A1E4RLW5	984485	Eukaryota	Ascomycota	Saccharomycetes	Saccharomycetales	Debaryomycetaceae	Hyphopichia	Hyphopichia burtonii
UP000310689	GCA_004918755.1	4149	115	27.72	UP000310689_A0A4T0JRI7,UP000310689_A0A4T0ISF5,UP000310689_A0A4T0J7B9,UP000310689_A0A4V4M7J6,UP000310689_A0A4T0J4K2,UP000310689_A0A4T0JCB3,UP000310689_A0A4T0IUD0,UP000310689_A0A4T0J8Q6,UP000310689_A0A4T0IEI6,UP000310689_A0A4T0IMD3,UP000310689_A0A4T0IZ33,UP000310689_A0A4T0JI40,UP000310689_A0A4T0HTT9,UP000310689_A0A4V4M4L9,UP000310689_A0A4T0II51,UP000310689_A0A4T0JCP3,UP000310689_A0A4T0IKD6,UP000310689_A0A4T0JHJ9,UP000310689_A0A4T0JCY6,UP000310689_A0A4T0IRS7,UP000310689_A0A4T0J7V7,UP000310689_A0A4T0J9R7,UP000310689_A0A4T0IH34,UP000310689_A0A4T0J9A6,UP000310689_A0A4T0ISI9,UP000310689_A0A4T0J8M0,UP000310689_A0A4T0J8Y3,UP000310689_A0A4T0JC16,UP000310689_A0A4T0JC27,UP000310689_A0A4V4MB99,UP000310689_A0A4T0JCN2,UP000310689_A0A4T0J827,UP000310689_A0A4T0J6X3,UP000310689_A0A4T0J3E0,UP000310689_A0A4T0JC06,UP000310689_A0A4T0IRC0,UP000310689_A0A4T0J774,UP000310689_A0A4T0J8W7,UP000310689_A0A4T0J2F3,UP000310689_A0A4T0J9Y6,UP000310689_A0A4T0INV2,UP000310689_A0A4T0JDC9,UP000310689_A0A4T0J892,UP000310689_A0A4T0J6D6,UP000310689_A0A4T0KEQ0,UP000310689_A0A4T0IXH4,UP000310689_A0A4T0IPI2,UP000310689_A0A4T0JA57,UP000310689_A0A4T0EDP6,UP000310689_A0A4T0ITM5,UP000310689_A0A4T0J8R3,UP000310689_A0A4T0J7Z3,UP000310689_A0A4T0J7D0,UP000310689_A0A4T0JGP6,UP000310689_A0A4T0J0T8,UP000310689_A0A4T0JKQ6,UP000310689_A0A4V6TNQ9,UP000310689_A0A4T0JB38,UP000310689_A0A4T0J1Z3,UP000310689_A0A4T0J2W9,UP000310689_A0A4T0J295,UP000310689_A0A4T0IR59,UP000310689_A0A4T0IEU2,UP000310689_A0A4T0HZW1,UP000310689_A0A4T0JA03,UP000310689_A0A4T0J3W6,UP000310689_A0A4T0IZQ6,UP000310689_A0A4T0ITJ2,UP000310689_A0A4T0EGF6,UP000310689_A0A4T0IVZ5,UP000310689_A0A4T0JJI1,UP000310689_A0A4T0IZP4,UP000310689_A0A4T0JCL5,UP000310689_A0A4T0JNW5,UP000310689_A0A4T0JCH9,UP000310689_A0A4T0J2Z4,UP000310689_A0A4T0J3D2,UP000310689_A0A4T0J7K0,UP000310689_A0A4T0IG41,UP000310689_A0A4T0JHN6,UP000310689_A0A4T0IZS1,UP000310689_A0A4T0J5R7,UP000310689_A0A4T0JNV9,UP000310689_A0A4T0JG87,UP000310689_A0A4T0IGR9,UP000310689_A0A4T0J4M6,UP000310689_A0A4T0JIK6,UP000310689_A0A4T0JJ65,UP000310689_A0A4T0J191,UP000310689_A0A4T0J5G0,UP000310689_A0A4T0J7G4,UP000310689_A0A4T0J721,UP000310689_A0A4T0J7C3,UP000310689_A0A4T0IFZ2,UP000310689_A0A4T0JIR8,UP000310689_A0A4T0J749,UP000310689_A0A4T0KWS0,UP000310689_A0A4T0JKZ9,UP000310689_A0A4T0J7K7,UP000310689_A0A4T0JAI4,UP000310689_A0A4T0JHT0,UP000310689_A0A4T0IY61,UP000310689_A0A4T0JAQ5,UP000310689_A0A4T0JBD7,UP000310689_A0A4T0JBI6,UP000310689_A0A4T0JAV7,UP000310689_A0A4T0JKY1,UP000310689_A0A4T0J8F5,UP000310689_A0A4T0JBY9,UP000310689_A0A4T0I0S2,UP000310689_A0A4V4M057,UP000310689_A0A4T0KLX6,UP000310689_A0A4T0K4Q0,UP000310689_A0A4T0HF50,UP000310689_A0A4T0F9F5	245174	Eukaryota	Basidiomycota	Wallemiomycetes	Wallemiales	Wallemiaceae	Wallemia	Wallemia ichthyophaga
UP000509530	GCA_902860255.1	44179	504	11.41	UP000509530_A0A6S7MZ56,UP000509530_A0A6S7LMM5,UP000509530_A0A6S7P410,UP000509530_A0A6S7N8Z3,UP000509530_A0A6S7N0Z8,UP000509530_A0A6S7MFT8,UP000509530_A0A6S7PET2,UP000509530_A0A6S7NPV4,UP000509530_A0A6S7NPT1,UP000509530_A0A6S7M4I2,UP000509530_A0A6S7M5P0,UP000509530_A0A6S7NA31,UP000509530_A0A6S7NJP9,UP000509530_A0A6S7NPZ7,UP000509530_A0A6S7MJQ5,UP000509530_A0A6S7MH66,UP000509530_A0A6S7LC22,UP000509530_A0A6S7KTG0,UP000509530_A0A6S7MJD2,UP000509530_A0A6S7NS76,UP000509530_A0A6S7NYI4,UP000509530_A0A6S7NIN3,UP000509530_A0A6S7MPV0,UP000509530_A0A6S7NCK8,UP000509530_A0A6S7MS05,UP000509530_A0A6S7PQU8,UP000509530_A0A6S7NVD8,UP000509530_A0A6S7PFP9,UP000509530_A0A6S7MQA1,UP000509530_A0A6S7N4K2,UP000509530_A0A6S7QL40,UP000509530_A0A6S7MQ97,UP000509530_A0A6S7QI77,UP000509530_A0A6S7MBE1,UP000509530_A0A6S7MVX2,UP000509530_A0A6S7NT83,UP000509530_A0A6S7NDY0,UP000509530_A0A6S7M1P1,UP000509530_A0A6S7NGH8,UP000509530_A0A6S7PMU0,UP000509530_A0A6S7LD08,UP000509530_A0A6S7MCN1,UP000509530_A0A6S7P5A7,UP000509530_A0A6S7NZ14,UP000509530_A0A6S7QDC4,UP000509530_A0A6S7N542,UP000509530_A0A6S7NLM4,UP000509530_A0A6S7NUL9,UP000509530_A0A6S7Q044,UP000509530_A0A6S7NF73,UP000509530_A0A6S7QRV6,UP000509530_A0A6S7MP39,UP000509530_A0A6S7M3F2,UP000509530_A0A6S7N7Q6,UP000509530_A0A6S7KYW8,UP000509530_A0A6S7N2L8,UP000509530_A0A6S7LES1,UP000509530_A0A6S7NP27,UP000509530_A0A6S7NES1,UP000509530_A0A6S7PHE8,UP000509530_A0A6S7KYP1,UP000509530_A0A6S7PSR2,UP000509530_A0A6S7P287,UP000509530_A0A6S7PLS7,UP000509530_A0A6S7NI08,UP000509530_A0A6S7MBY7,UP000509530_A0A6S7MCW5,UP000509530_A0A6S7L5J9,UP000509530_A0A6S7L0I2,UP000509530_A0A6S7KR70,UP000509530_A0A6S7NAJ1,UP000509530_A0A6S7P782,UP000509530_A0A6S7M6J0,UP000509530_A0A6S7N6M3,UP000509530_A0A6S7NV87,UP000509530_A0A6S7PHZ9,UP000509530_A0A6S7LEM9,UP000509530_A0A6S7PE22,UP000509530_A0A6S7LY33,UP000509530_A0A6S7NV97,UP000509530_A0A6S7M2P9,UP000509530_A0A6S7L3U9,UP000509530_A0A6S7MQN6,UP000509530_A0A6S7NLE6,UP000509530_A0A6S7MG60,UP000509530_A0A6S7NG11,UP000509530_A0A6S7N9D5,UP000509530_A0A6S7M662,UP000509530_A0A6S7PTM3,UP000509530_A0A6S7PLJ3,UP000509530_A0A6S7M8P2,UP000509530_A0A6S7N0T8,UP000509530_A0A6S7LWI1,UP000509530_A0A6S7PYC4,UP000509530_A0A6S7L6S8,UP000509530_A0A6S7P097,UP000509530_A0A6S7PUW1,UP000509530_A0A6S7MKM4,UP000509530_A0A6S7MP40,UP000509530_A0A6S7NQN3,UP000509530_A0A6S7P0E9,UP000509530_A0A6S7QRT2,UP000509530_A0A6S7NU90,UP000509530_A0A6S7NNU0,UP000509530_A0A6S7LY61,UP000509530_A0A6S7L1M8,UP000509530_A0A6S7MEB9,UP000509530_A0A6S7MH65,UP000509530_A0A6S7QF27,UP000509530_A0A6S7N4F4,UP000509530_A0A6S7MYM2,UP000509530_A0A6S7M1T6,UP000509530_A0A6S7P015,UP000509530_A0A6S7M848,UP000509530_A0A6S7P7K0,UP000509530_A0A6S7PHI6,UP000509530_A0A6S7N6L3,UP000509530_A0A6S7MBH6,UP000509530_A0A6S7NY58,UP000509530_A0A6S7N6T7,UP000509530_A0A6S7P7F9,UP000509530_A0A6S7NNU7,UP000509530_A0A6S7NXZ1,UP000509530_A0A6S7Q9T3,UP000509530_A0A6S7NXZ2,UP000509530_A0A6S7LZC6,UP000509530_A0A6S7LY79,UP000509530_A0A6S7P564,UP000509530_A0A6S7L1P9,UP000509530_A0A6S7L3D7,UP000509530_A0A6S7MUV3,UP000509530_A0A6S7MBM9,UP000509530_A0A6S7NDP6,UP000509530_A0A6S7NU07,UP000509530_A0A6S7M1Q6,UP000509530_A0A6S7PEE0,UP000509530_A0A6S7PMS8,UP000509530_A0A6S7MB87,UP000509530_A0A6S7NAL7,UP000509530_A0A6S7M7M6,UP000509530_A0A6S7P406,UP000509530_A0A6S7MWU8,UP000509530_A0A6S7L5L1,UP000509530_A0A6S7PYR1,UP000509530_A0A6S7NRK7,UP000509530_A0A6S7N959,UP000509530_A0A6S7MMZ8,UP000509530_A0A6S7NRY1,UP000509530_A0A6S7PIZ0,UP000509530_A0A6S7PEP9,UP000509530_A0A6S7ML69,UP000509530_A0A6S7NLR8,UP000509530_A0A6S7PIQ6,UP000509530_A0A6S7MSK5,UP000509530_A0A6S7LGI4,UP000509530_A0A6S7NAS4,UP000509530_A0A6S7L7E8,UP000509530_A0A6S7P7I6,UP000509530_A0A6S7Q3G0,UP000509530_A0A6S7NZX8,UP000509530_A0A6S7Q561,UP000509530_A0A6S7MFF0,UP000509530_A0A6S7PDD5,UP000509530_A0A6S7NXD7,UP000509530_A0A6S7NQF9,UP000509530_A0A6S7MM09,UP000509530_A0A6S7PXG8,UP000509530_A0A6S7NHB0,UP000509530_A0A6S7MPT3,UP000509530_A0A6S7NGA3,UP000509530_A0A6S7P2R9,UP000509530_A0A6S7NBG9,UP000509530_A0A6S7KVJ3,UP000509530_A0A6S7MQI9,UP000509530_A0A6S7P5Z8,UP000509530_A0A6S7MPH0,UP000509530_A0A6S7Q3K0,UP000509530_A0A6S7MHE2,UP000509530_A0A6S7MID4,UP000509530_A0A6S7P531,UP000509530_A0A6S7QCL6,UP000509530_A0A6S7NZH0,UP000509530_A0A6S7NN99,UP000509530_A0A6S7P0L9,UP000509530_A0A6S7L6Q0,UP000509530_A0A6S7PTQ4,UP000509530_A0A6S7M6J1,UP000509530_A0A6S7NTC0,UP000509530_A0A6S7NXT1,UP000509530_A0A6S7ML68,UP000509530_A0A6S7NPL9,UP000509530_A0A6S7PJ74,UP000509530_A0A6S7MNV9,UP000509530_A0A6S7QPW6,UP000509530_A0A6S7NZY8,UP000509530_A0A6S7P648,UP000509530_A0A6S7L2A2,UP000509530_A0A6S7NBH6,UP000509530_A0A6S7PMD2,UP000509530_A0A6S7KQ40,UP000509530_A0A6S7MGL8,UP000509530_A0A6S7PGL1,UP000509530_A0A6S7P1W2,UP000509530_A0A6S7KXA6,UP000509530_A0A6S7NVP2,UP000509530_A0A6S7NQH2,UP000509530_A0A6S7M600,UP000509530_A0A6S7PDN9,UP000509530_A0A6S7P5F6,UP000509530_A0A6S7NSD1,UP000509530_A0A6S7MZW6,UP000509530_A0A6S7M5T5,UP000509530_A0A6S7M7X1,UP000509530_A0A6S7L983,UP000509530_A0A6S7MZB0,UP000509530_A0A6S7NVN4,UP000509530_A0A6S7MG00,UP000509530_A0A6S7PXT3,UP000509530_A0A6S7NAS1,UP000509530_A0A6S7NEA5,UP000509530_A0A6S7MQ16,UP000509530_A0A6S7NH92,UP000509530_A0A6S7PG56,UP000509530_A0A6S7LMU7,UP000509530_A0A6S7MEG3,UP000509530_A0A6S7P8E5,UP000509530_A0A6S7MEL9,UP000509530_A0A6S7N420,UP000509530_A0A6S7LC67,UP000509530_A0A6S7PI68,UP000509530_A0A6S7NCF1,UP000509530_A0A6S7P3S2,UP000509530_A0A6S7MPE6,UP000509530_A0A6S7LWG8,UP000509530_A0A6S7NQ63,UP000509530_A0A6S7NHX8,UP000509530_A0A6S7LKM1,UP000509530_A0A6S7MFR9,UP000509530_A0A6S7KVT6,UP000509530_A0A6S7NFM7,UP000509530_A0A6S7NL83,UP000509530_A0A6S7PAT8,UP000509530_A0A6S7KP00,UP000509530_A0A6S7MJF5,UP000509530_A0A6S7NHN6,UP000509530_A0A6S7LWI8,UP000509530_A0A6S7MYW8,UP000509530_A0A6S7NH63,UP000509530_A0A6S7Q6G2,UP000509530_A0A6S7P1Y6,UP000509530_A0A6S7L6R4,UP000509530_A0A6S7PHR7,UP000509530_A0A6S7M1A0,UP000509530_A0A6S7M3H1,UP000509530_A0A6S7NTR7,UP000509530_A0A6S7NGG5,UP000509530_A0A6S7M2M7,UP000509530_A0A6S7PD19,UP000509530_A0A6S7P264,UP000509530_A0A6S7LN66,UP000509530_A0A6S7NM70,UP000509530_A0A6S7PTG5,UP000509530_A0A6S7PBK5,UP000509530_A0A6S7LJ86,UP000509530_A0A6S7KWB8,UP000509530_A0A6S7NUM8,UP000509530_A0A6S7MXG0,UP000509530_A0A6S7NNI7,UP000509530_A0A6S7NG79,UP000509530_A0A6S7P1C5,UP000509530_A0A6S7N041,UP000509530_A0A6S7NCE5,UP000509530_A0A6S7LHA1,UP000509530_A0A6S7M257,UP000509530_A0A6S7PJJ2,UP000509530_A0A6S7NV22,UP000509530_A0A6S7L3M0,UP000509530_A0A6S7N1B3,UP000509530_A0A6S7P5X2,UP000509530_A0A6S7MPD1,UP000509530_A0A6S7PUP1,UP000509530_A0A6S7NR01,UP000509530_A0A6S7L9J4,UP000509530_A0A6S7L8E7,UP000509530_A0A6S7P6E5,UP000509530_A0A6S7NJ40,UP000509530_A0A6S7L5A6,UP000509530_A0A6S7QCY0,UP000509530_A0A6S7PDT2,UP000509530_A0A6S7MQF4,UP000509530_A0A6S7QEM8,UP000509530_A0A6S7KV04,UP000509530_A0A6S7PIC3,UP000509530_A0A6S7NWS1,UP000509530_A0A6S7MQ56,UP000509530_A0A6S7M2I2,UP000509530_A0A6S7NA81,UP000509530_A0A6S7L467,UP000509530_A0A6S7ME62,UP000509530_A0A6S7MS83,UP000509530_A0A6S7LWZ8,UP000509530_A0A6S7L5K3,UP000509530_A0A6S7P7S3,UP000509530_A0A6S7N987,UP000509530_A0A6S7NM66,UP000509530_A0A6S7NNN8,UP000509530_A0A6S7PXC7,UP000509530_A0A6S7MTV4,UP000509530_A0A6S7NPJ0,UP000509530_A0A6S7NR74,UP000509530_A0A6S7NQF0,UP000509530_A0A6S7MAV3,UP000509530_A0A6S7PJD8,UP000509530_A0A6S7PN54,UP000509530_A0A6S7L8R3,UP000509530_A0A6S7NEJ6,UP000509530_A0A6S7P4I4,UP000509530_A0A6S7MSF3,UP000509530_A0A6S7MB38,UP000509530_A0A6S7QCS9,UP000509530_A0A6S7PA65,UP000509530_A0A6S7MFU1,UP000509530_A0A6S7N5Y0,UP000509530_A0A6S7NCC6,UP000509530_A0A6S7MDQ2,UP000509530_A0A6S7PDF2,UP000509530_A0A6S7PJ61,UP000509530_A0A6S7M0E0,UP000509530_A0A6S7NKI9,UP000509530_A0A6S7PPL2,UP000509530_A0A6S7NIZ0,UP000509530_A0A6S7MRL7,UP000509530_A0A6S7M359,UP000509530_A0A6S7NU61,UP000509530_A0A6S7M4V4,UP000509530_A0A6S7MQV6,UP000509530_A0A6S7N0U7,UP000509530_A0A6S7P3D3,UP000509530_A0A6S7MDH6,UP000509530_A0A6S7MBL5,UP000509530_A0A6S7P4Z2,UP000509530_A0A6S7KVV0,UP000509530_A0A6S7PDN6,UP000509530_A0A6S7PQG5,UP000509530_A0A6S7P050,UP000509530_A0A6S7PG51,UP000509530_A0A6S7ND73,UP000509530_A0A6S7NWG2,UP000509530_A0A6S7KYC8,UP000509530_A0A6S7PHJ0,UP000509530_A0A6S7LFF5,UP000509530_A0A6S7MQX9,UP000509530_A0A6S7L2I5,UP000509530_A0A6S7NT21,UP000509530_A0A6S7MG27,UP000509530_A0A6S7MHJ8,UP000509530_A0A6S7LFT0,UP000509530_A0A6S7PW47,UP000509530_A0A6S7M2N6,UP000509530_A0A6S7M1M5,UP000509530_A0A6S7MQY2,UP000509530_A0A6S7NMV6,UP000509530_A0A6S7MEF3,UP000509530_A0A6S7PFT8,UP000509530_A0A6S7LBE4,UP000509530_A0A6S7PKI3,UP000509530_A0A6S7MKH6,UP000509530_A0A6S7MAT8,UP000509530_A0A6S7LD32,UP000509530_A0A6S7LD19,UP000509530_A0A6S7L9I0,UP000509530_A0A6S7PBS7,UP000509530_A0A6S7Q890,UP000509530_A0A6S7PEG4,UP000509530_A0A6S7N8H4,UP000509530_A0A6S7NHJ8,UP000509530_A0A6S7P879,UP000509530_A0A6S7NT14,UP000509530_A0A6S7MU89,UP000509530_A0A6S7PE89,UP000509530_A0A6S7MFG3,UP000509530_A0A6S7MQX4,UP000509530_A0A6S7P0H8,UP000509530_A0A6S7PCZ5,UP000509530_A0A6S7P1J0,UP000509530_A0A6S7NXY5,UP000509530_A0A6S7M7V9,UP000509530_A0A6S7L089,UP000509530_A0A6S7MRU1,UP000509530_A0A6S7N387,UP000509530_A0A6S7NHG2,UP000509530_A0A6S7NDZ6,UP000509530_A0A6S7L6Y7,UP000509530_A0A6S7NFF2,UP000509530_A0A6S7Q8S3,UP000509530_A0A6S7MNX3,UP000509530_A0A6S7NYQ8,UP000509530_A0A6S7KZU8,UP000509530_A0A6S7PWC4,UP000509530_A0A6S7NKT5,UP000509530_A0A6S7PBT4,UP000509530_A0A6S7MFS4,UP000509530_A0A6S7MMH0,UP000509530_A0A6S7LG34,UP000509530_A0A6S7L1I2,UP000509530_A0A6S7P4G3,UP000509530_A0A6S7M7J2,UP000509530_A0A6S7NNK8,UP000509530_A0A6S7NFS0,UP000509530_A0A6S7PE16,UP000509530_A0A6S7NFV3,UP000509530_A0A6S7NVK0,UP000509530_A0A6S7NJE1,UP000509530_A0A6S7NV73,UP000509530_A0A6S7LZS7,UP000509530_A0A6S7MBQ2,UP000509530_A0A6S7NJJ2,UP000509530_A0A6S7NXL3,UP000509530_A0A6S7NWL1,UP000509530_A0A6S7NTV9,UP000509530_A0A6S7L072,UP000509530_A0A6S7N5Y2,UP000509530_A0A6S7P4L7,UP000509530_A0A6S7PHN7,UP000509530_A0A6S7M7U4,UP000509530_A0A6S7MUK9,UP000509530_A0A6S7M5D2,UP000509530_A0A6S7MQE8,UP000509530_A0A6S7MWX7,UP000509530_A0A6S7LBD1,UP000509530_A0A6S7M900,UP000509530_A0A6S7M5Q7,UP000509530_A0A6S7NQS3,UP000509530_A0A6S7LMT9,UP000509530_A0A6S7MRR8,UP000509530_A0A6S7P026,UP000509530_A0A6S7MJV0,UP000509530_A0A6S7NWT4,UP000509530_A0A6S7NX52,UP000509530_A0A6S7QD19,UP000509530_A0A6S7NB43,UP000509530_A0A6S7NW62,UP000509530_A0A6S7LKF8,UP000509530_A0A6S7NRW4,UP000509530_A0A6S7MEE7,UP000509530_A0A6S7NC64,UP000509530_A0A6S7QR44,UP000509530_A0A6S7PEG2,UP000509530_A0A6S7NMM5,UP000509530_A0A6S7N8M6,UP000509530_A0A6S7NRC5,UP000509530_A0A6S7MJG1,UP000509530_A0A6S7LD15,UP000509530_A0A6S7NUD3,UP000509530_A0A6S7MC69,UP000509530_A0A6S7L4A6,UP000509530_A0A6S7N829,UP000509530_A0A6S7MX42,UP000509530_A0A6S7MM32,UP000509530_A0A6S7LE43,UP000509530_A0A6S7PBP2,UP000509530_A0A6S7PHN0,UP000509530_A0A6S7P2B1,UP000509530_A0A6S7MPW5,UP000509530_A0A6S7PIZ6,UP000509530_A0A6S7MXH7,UP000509530_A0A6S7KQP0,UP000509530_A0A6S7P4Q5,UP000509530_A0A6S7Q566,UP000509530_A0A6S7P551,UP000509530_A0A6S7PMV2,UP000509530_A0A6S7NCS0,UP000509530_A0A6S7LY54,UP000509530_A0A6S7NYD5,UP000509530_A0A6S7LAJ5,UP000509530_A0A6S7MRN3,UP000509530_A0A6S7M673,UP000509530_A0A6S7LHI5,UP000509530_A0A6S7LK68,UP000509530_A0A6S7MS14,UP000509530_A0A6S7P920,UP000509530_A0A6S7NZC4,UP000509530_A0A6S7LL45,UP000509530_A0A6S7NVL4,UP000509530_A0A6S7LZQ4,UP000509530_A0A6S7Q125,UP000509530_A0A6S7P1Y8,UP000509530_A0A6S7NVE8,UP000509530_A0A6S7P7G3,UP000509530_A0A6S7N6G2,UP000509530_A0A6S7LY28,UP000509530_A0A6S7PCJ8,UP000509530_A0A6S7NE98,UP000509530_A0A6S7LH09,UP000509530_A0A6S7MRC8,UP000509530_A0A6S7M0D2,UP000509530_A0A6S7MY49,UP000509530_A0A6S7P863,UP000509530_A0A6S7PGA4,UP000509530_A0A6S7MHT2,UP000509530_A0A6S7LY64,UP000509530_A0A6S7MF72,UP000509530_A0A6S7P499,UP000509530_A0A6S7PPP3	75948	Eukaryota	Streptophyta	Magnoliopsida	Asterales	Asteraceae	Lactuca	Lactuca saligna
UP000291000	GCA_001704415.1	32609	297	9.11	UP000291000_A0A452FSQ3,UP000291000_A0A452E5F7,UP000291000_A0A452G5H7,UP000291000_A0A452DKU4,UP000291000_A0A452DK40,UP000291000_A0A452FH06,UP000291000_A0A452G1M4,UP000291000_A0A452DNL2,UP000291000_A0A452DK52,UP000291000_A0A452EY72,UP000291000_A0A452EJK3,UP000291000_A0A452G7R7,UP000291000_A0A452F4C0,UP000291000_A0A452G0M5,UP000291000_A0A452F5Z4,UP000291000_A0A452F675,UP000291000_A0A452FYG4,UP000291000_A0A452E9J8,UP000291000_A0A452EQB5,UP000291000_A0A452ECG0,UP000291000_A0A452FN05,UP000291000_A0A452EX68,UP000291000_A0A452FVW4,UP000291000_A0A452EQS5,UP000291000_A0A452EBZ5,UP000291000_A0A452FUL3,UP000291000_A0A452FFH8,UP000291000_A0A452FR62,UP000291000_A0A452EJY2,UP000291000_A0A452G5Y7,UP000291000_A0A452FFM5,UP000291000_A0A452FMZ4,UP000291000_A0A452FMV1,UP000291000_A0A452F2D2,UP000291000_A0A452F702,UP000291000_A0A452F3Y7,UP000291000_A0A452FIP5,UP000291000_A0A452EC72,UP000291000_A0A452FCG9,UP000291000_A0A452DJS0,UP000291000_A0A452E1E7,UP000291000_A0A452FFZ5,UP000291000_A0A452FX13,UP000291000_A0A452EGC7,UP000291000_A0A452FU87,UP000291000_A0A452FJB5,UP000291000_A0A452EA69,UP000291000_A0A452FVI3,UP000291000_A0A452ECN3,UP000291000_A0A452DQM2,UP000291000_A0A452E0C0,UP000291000_A0A452F9Z0,UP000291000_A0A452F2R8,UP000291000_A0A452FZ63,UP000291000_A0A452FER6,UP000291000_A0A452E233,UP000291000_A0A452FKI2,UP000291000_A0A452FYD8,UP000291000_A0A452F2R7,UP000291000_A0A452EWB7,UP000291000_A0A452F4C2,UP000291000_A0A452DQ17,UP000291000_A0A452DJY7,UP000291000_A0A452EX09,UP000291000_A0A452F9V6,UP000291000_A0A452DWD7,UP000291000_A0A452FS13,UP000291000_A0A452FDH7,UP000291000_A0A452EZA7,UP000291000_A0A452E7A5,UP000291000_A0A452GBC5,UP000291000_A0A452EY30,UP000291000_A0A452G497,UP000291000_A0A452FHA5,UP000291000_A0A452F4G2,UP000291000_A0A452FL61,UP000291000_A0A452EXV1,UP000291000_A0A452E5E1,UP000291000_A0A452FNL0,UP000291000_A0A452E5Q1,UP000291000_A0A452FNJ2,UP000291000_A0A452DKN3,UP000291000_A0A452DTW5,UP000291000_A0A452ERK4,UP000291000_A0A452EWH7,UP000291000_A0A452EBX0,UP000291000_A0A452DL18,UP000291000_A0A452DQG8,UP000291000_A0A452F974,UP000291000_A0A452FUU2,UP000291000_A0A452GA47,UP000291000_A0A452FGU8,UP000291000_A0A452EWI6,UP000291000_A0A452F2G8,UP000291000_A0A452E4V3,UP000291000_A0A452EKN3,UP000291000_A0A452EP50,UP000291000_A0A452EP25,UP000291000_A0A452E6E2,UP000291000_A0A452E0Q8,UP000291000_A0A452E224,UP000291000_A0A452EBL8,UP000291000_A0A452FBP8,UP000291000_A0A452DJS7,UP000291000_A0A452FZ77,UP000291000_A0A452ERJ8,UP000291000_A0A452G6S3,UP000291000_A0A452FZ21,UP000291000_A0A452EWA2,UP000291000_A0A452ETJ9,UP000291000_A0A452FZZ3,UP000291000_A0A452EC65,UP000291000_A0A452FE09,UP000291000_A0A452F1R0,UP000291000_A0A452EDJ3,UP000291000_A0A452EQ43,UP000291000_A0A452FDQ9,UP000291000_A0A452DR21,UP000291000_A0A452FG62,UP000291000_A0A452FNM4,UP000291000_A0A452F179,UP000291000_A0A452DP15,UP000291000_A0A452FU46,UP000291000_A0A452EDR3,UP000291000_A0A452EWI5,UP000291000_A0A452FG76,UP000291000_A0A452DMI7,UP000291000_A0A452FCJ8,UP000291000_A0A452G2P1,UP000291000_A0A452G5N5,UP000291000_A0A452E465,UP000291000_A0A452DTS7,UP000291000_A0A452EVV9,UP000291000_A0A452E7U6,UP000291000_A0A452FH36,UP000291000_A0A452E221,UP000291000_A0A452EBE9,UP000291000_A0A452EPA7,UP000291000_A0A452FBQ2,UP000291000_A0A452DKM3,UP000291000_A0A452E3N0,UP000291000_A0A452EZL8,UP000291000_A0A452FH60,UP000291000_A0A452DNW8,UP000291000_A0A452FYM5,UP000291000_A0A452DTS2,UP000291000_A0A452EY19,UP000291000_A0A452DQH3,UP000291000_A0A452G1F4,UP000291000_A0A452EQB9,UP000291000_A0A452FDC9,UP000291000_A0A452E5U3,UP000291000_A0A452G5J3,UP000291000_A0A452EVL2,UP000291000_A0A452FGU3,UP000291000_A0A452F8G8,UP000291000_A0A452FCL6,UP000291000_A0A452G7L1,UP000291000_A0A452EIA4,UP000291000_A0A452DP12,UP000291000_A0A452DMI0,UP000291000_A0A452G295,UP000291000_A0A452E9U1,UP000291000_A0A452G1G9,UP000291000_A0A452E421,UP000291000_A0A452DR18,UP000291000_A0A452FYR0,UP000291000_A0A452F9A8,UP000291000_A0A452FBG9,UP000291000_A0A452E5F5,UP000291000_A0A452F4B3,UP000291000_A0A452FKK1,UP000291000_A0A452GB30,UP000291000_A0A452FSA8,UP000291000_A0A452FKD5,UP000291000_A0A452EWQ9,UP000291000_A0A452FRB4,UP000291000_A0A452EDT5,UP000291000_A0A452DNP5,UP000291000_A0A452DP00,UP000291000_A0A452DQV2,UP000291000_A0A452E8I0,UP000291000_A0A452FWF2,UP000291000_A0A452F7L1,UP000291000_A0A452FGH2,UP000291000_A0A452EX33,UP000291000_A0A452FD46,UP000291000_A0A452FFP4,UP000291000_A0A452E357,UP000291000_A0A452E093,UP000291000_A0A452G1N2,UP000291000_A0A452FTV0,UP000291000_A0A452G6C8,UP000291000_A0A452FZX1,UP000291000_A0A452E422,UP000291000_A0A452E7V2,UP000291000_A0A452DKV1,UP000291000_A0A452FKK0,UP000291000_A0A452E8F2,UP000291000_A0A452DU33,UP000291000_A0A452EBM9,UP000291000_A0A452GA24,UP000291000_A0A452F2B4,UP000291000_A0A452E417,UP000291000_A0A452DQW7,UP000291000_A0A452F2T4,UP000291000_A0A452G0X5,UP000291000_A0A452FKX1,UP000291000_A0A452G3G1,UP000291000_A0A452FV25,UP000291000_A0A452FGF3,UP000291000_A0A452FDD0,UP000291000_A0A452FRD3,UP000291000_A0A452FEQ1,UP000291000_A0A452F112,UP000291000_A0A452EIH2,UP000291000_A0A452DL96,UP000291000_A0A452F9X7,UP000291000_A0A452E6Y3,UP000291000_A0A452F2P1,UP000291000_A0A452F6K3,UP000291000_A0A452E5Y8,UP000291000_A0A452FRY3,UP000291000_A0A452FBQ6,UP000291000_A0A452EQS9,UP000291000_A0A452F101,UP000291000_A0A452FG57,UP000291000_A0A452E6T3,UP000291000_A0A452DL33,UP000291000_A0A452F5K2,UP000291000_A0A452F2X3,UP000291000_A0A452FZW1,UP000291000_A0A452FB25,UP000291000_A0A452G172,UP000291000_A0A452G0S4,UP000291000_A0A452FGF4,UP000291000_A0A452F963,UP000291000_A0A452EB16,UP000291000_A0A452G1X9,UP000291000_A0A452G210,UP000291000_A0A452FVE4,UP000291000_A0A452F7Y6,UP000291000_A0A452FJ02,UP000291000_A0A452FVL0,UP000291000_A0A452E4K8,UP000291000_A0A452EBV3,UP000291000_A0A452FVW5,UP000291000_A0A452FKR6,UP000291000_A0A452G0P6,UP000291000_A0A452G5R9,UP000291000_A0A452DR33,UP000291000_A0A452E1Z7,UP000291000_A0A452FN04,UP000291000_A0A452FW80,UP000291000_A0A452FGM8,UP000291000_A0A452DKT9,UP000291000_A0A452FJ91,UP000291000_A0A452EY31,UP000291000_A0A452F2F6,UP000291000_A0A452EJL9,UP000291000_A0A452F496,UP000291000_A0A452EVP7,UP000291000_A0A452FDW0,UP000291000_A0A452EAP8,UP000291000_A0A452G2C8,UP000291000_A0A452E5G4,UP000291000_A0A452EDS9,UP000291000_A0A452EBM5,UP000291000_A0A452DRN7,UP000291000_A0A452FF70,UP000291000_A0A452DL94,UP000291000_A0A452G1G3,UP000291000_A0A452E9Y3,UP000291000_A0A452DQJ4,UP000291000_A0A452G1U4,UP000291000_A0A452DVV8,UP000291000_A0A452F9R3,UP000291000_A0A452E916,UP000291000_A0A452GBJ0,UP000291000_A0A452F5D3,UP000291000_A0A452F402,UP000291000_A0A452G6L3,UP000291000_A0A452ES94,UP000291000_A0A452E662,UP000291000_A0A452EAP6,UP000291000_A0A452G5S4,UP000291000_A0A452DP03,UP000291000_A0A452G5G7,UP000291000_A0A452FYN2,UP000291000_A0A452E9N7,UP000291000_A0A452DL82,UP000291000_A0A452FCZ9,UP000291000_A0A452F4N6,UP000291000_A0A452ESF5,UP000291000_A0A452G6Q9,UP000291000_A0A452DVV0,UP000291000_A0A452F3F5	9925	Eukaryota	Chordata	Mammalia	Artiodactyla	Bovidae	Capra	Capra hircus
UP000248482	GCF_002288905.1	32891	447	13.59	UP000248482_A0A2Y9K657,UP000248482_A0A2Y9IPX0,UP000248482_A0A2Y9J1I9,UP000248482_A0A2Y9KPY5,UP000248482_A0A2Y9LF04,UP000248482_A0A2Y9L7I5,UP000248482_A0A2Y9KY63,UP000248482_A0A2Y9ISD7,UP000248482_A0A2Y9IR59,UP000248482_A0A2Y9KUT1,UP000248482_A0A2Y9KI87,UP000248482_A0A2Y9JFE0,UP000248482_A0A2Y9JFW4,UP000248482_A0A2Y9L9T3,UP000248482_A0A2Y9L244,UP000248482_A0A2Y9ISC5,UP000248482_A0A2Y9KPZ3,UP000248482_A0A2Y9KL29,UP000248482_A0A2Y9L2K3,UP000248482_A0A2Y9KMR8,UP000248482_A0A2Y9L2C5,UP000248482_A0A2Y9KHC6,UP000248482_A0A2Y9J3X8,UP000248482_A0A2Y9LH31,UP000248482_A0A2Y9IMI6,UP000248482_A0A2Y9J252,UP000248482_A0A2Y9IMI2,UP000248482_A0A2Y9LEI0,UP000248482_A0A2Y9IRQ6,UP000248482_A0A2Y9IV35,UP000248482_A0A2Y9L7S3,UP000248482_A0A2Y9JKL5,UP000248482_A0A2Y9KS03,UP000248482_A0A2Y9L109,UP000248482_A0A2Y9KV60,UP000248482_A0A2Y9J5H5,UP000248482_A0A2Y9JL56,UP000248482_A0A2Y9KNE9,UP000248482_A0A2Y9J1D3,UP000248482_A0A2Y9KX13,UP000248482_A0A2Y9ILH9,UP000248482_A0A2Y9IX77,UP000248482_A0A2Y9L303,UP000248482_A0A2Y9IZF9,UP000248482_A0A2Y9IT65,UP000248482_A0A2Y9J5T9,UP000248482_A0A2Y9ILD4,UP000248482_A0A2Y9KPN0,UP000248482_A0A2Y9J4E1,UP000248482_A0A2Y9KJ93,UP000248482_A0A2Y9K9V0,UP000248482_A0A2Y9L7T7,UP000248482_A0A2Y9JSH2,UP000248482_A0A2Y9JRF1,UP000248482_A0A2Y9KZS7,UP000248482_A0A2Y9IVZ2,UP000248482_A0A2Y9L669,UP000248482_A0A2Y9JEV1,UP000248482_A0A2Y9J7G9,UP000248482_A0A2Y9J2A7,UP000248482_A0A2Y9JAK3,UP000248482_A0A2Y9KUN9,UP000248482_A0A2Y9IMN3,UP000248482_A0A2Y9L1F0,UP000248482_A0A2Y9J0K1,UP000248482_A0A2Y9JFZ7,UP000248482_A0A2Y9J4M7,UP000248482_A0A2Y9J4M1,UP000248482_A0A2Y9IHL3,UP000248482_A0A2Y9KHS1,UP000248482_A0A2Y9ILI3,UP000248482_A0A2Y9IX64,UP000248482_A0A2Y9JK89,UP000248482_A0A2Y9IPA1,UP000248482_A0A2Y9IUH0,UP000248482_A0A2Y9IRT7,UP000248482_A0A2Y9KSU0,UP000248482_A0A2Y9ILA0,UP000248482_A0A2Y9J0U8,UP000248482_A0A2Y9IZJ8,UP000248482_A0A2Y9IR48,UP000248482_A0A2Y9JXX0,UP000248482_A0A2Y9JW26,UP000248482_A0A2Y9JQ50,UP000248482_A0A2Y9KIG2,UP000248482_A0A2Y9KJP6,UP000248482_A0A2Y9KNI0,UP000248482_A0A2Y9J1B5,UP000248482_A0A2Y9KA03,UP000248482_A0A2Y9JN64,UP000248482_A0A2Y9KVD9,UP000248482_A0A2Y9L660,UP000248482_A0A2Y9JC41,UP000248482_A0A2Y9KQK2,UP000248482_A0A2Y9LJF8,UP000248482_A0A2Y9L173,UP000248482_A0A2Y9ISK8,UP000248482_A0A2Y9JX08,UP000248482_A0A2Y9JY45,UP000248482_A0A2Y9KLX3,UP000248482_A0A2Y9LA94,UP000248482_A0A2Y9KDR5,UP000248482_A0A2Y9INQ5,UP000248482_A0A2Y9J2K2,UP000248482_A0A2Y9ISB6,UP000248482_A0A2Y9IR89,UP000248482_A0A2Y9ILB7,UP000248482_A0A2Y9J2P4,UP000248482_A0A2Y9L4X3,UP000248482_A0A2Y9IY71,UP000248482_A0A2Y9KUP9,UP000248482_A0A2Y9IRT9,UP000248482_A0A2Y9JUD6,UP000248482_A0A2Y9K1C0,UP000248482_A0A2Y9KTR9,UP000248482_A0A2Y9IR77,UP000248482_A0A2Y9L1D4,UP000248482_A0A2Y9KTG2,UP000248482_A0A2Y9JER1,UP000248482_A0A2Y9IHM6,UP000248482_A0A2Y9IZH9,UP000248482_A0A2Y9JH67,UP000248482_A0A2Y9KC48,UP000248482_A0A2Y9JH96,UP000248482_A0A2Y9JFY5,UP000248482_A0A2Y9JSF5,UP000248482_A0A2Y9J1J6,UP000248482_A0A2Y9J2P8,UP000248482_A0A2Y9JMX5,UP000248482_A0A2Y9JTC9,UP000248482_A0A2Y9LAD7,UP000248482_A0A2Y9IX21,UP000248482_A0A2Y9L6I3,UP000248482_A0A2Y9J3K2,UP000248482_A0A2Y9JPJ4,UP000248482_A0A2Y9LEQ9,UP000248482_A0A2Y9J543,UP000248482_A0A2Y9KCK8,UP000248482_A0A2Y9JDS2,UP000248482_A0A2Y9IL33,UP000248482_A0A2Y9K5I0,UP000248482_A0A2Y9IV21,UP000248482_A0A2Y9IR67,UP000248482_A0A2Y9K365,UP000248482_A0A2Y9IV58,UP000248482_A0A2Y9J3P4,UP000248482_A0A2Y9J2D6,UP000248482_A0A2Y9JJD4,UP000248482_A0A2Y9JK08,UP000248482_A0A2Y9KPD0,UP000248482_A0A2Y9L461,UP000248482_A0A2Y9KWK2,UP000248482_A0A2Y9IT59,UP000248482_A0A2Y9J3N9,UP000248482_A0A2Y9KMP6,UP000248482_A0A2Y9LF10,UP000248482_A0A2Y9ISG4,UP000248482_A0A2Y9K1W5,UP000248482_A0A2Y9KWP6,UP000248482_A0A2Y9KKC5,UP000248482_A0A2Y9IRR0,UP000248482_A0A2Y9L8Y5,UP000248482_A0A2Y9IV73,UP000248482_A0A2Y9IZG4,UP000248482_A0A2Y9KBD1,UP000248482_A0A2Y9KDX9,UP000248482_A0A2Y9ISG9,UP000248482_A0A2Y9IPX8,UP000248482_A0A2Y9KVE0,UP000248482_A0A2Y9ISL2,UP000248482_A0A2Y9JJE6,UP000248482_A0A2Y9JAI5,UP000248482_A0A2Y9JFU4,UP000248482_A0A2Y9L8U5,UP000248482_A0A2Y9JQ43,UP000248482_A0A2Y9IMF7,UP000248482_A0A2Y9K2S4,UP000248482_A0A2Y9ISG1,UP000248482_A0A2Y9K605,UP000248482_A0A2Y9JDG3,UP000248482_A0A2Y9IWZ5,UP000248482_A0A2Y9KY13,UP000248482_A0A2Y9ISE4,UP000248482_A0A2Y9LAW3,UP000248482_A0A2Y9K402,UP000248482_A0A2Y9KI92,UP000248482_A0A2Y9KSA2,UP000248482_A0A2Y9JNA9,UP000248482_A0A2Y9J1S9,UP000248482_A0A2Y9K0Y9,UP000248482_A0A2Y9IXH8,UP000248482_A0A2Y9KSY1,UP000248482_A0A2Y9IJG8,UP000248482_A0A2Y9L791,UP000248482_A0A2Y9LBI9,UP000248482_A0A2Y9INX9,UP000248482_A0A2Y9L2T3,UP000248482_A0A2Y9IV90,UP000248482_A0A2Y9IRV3,UP000248482_A0A2Y9KSX6,UP000248482_A0A2Y9J4D1,UP000248482_A0A2Y9IRT3,UP000248482_A0A2Y9IU92,UP000248482_A0A2Y9IZH2,UP000248482_A0A2Y9KW68,UP000248482_A0A2Y9LEQ8,UP000248482_A0A2Y9IR81,UP000248482_A0A2Y9J5U1,UP000248482_A0A2Y9JAS9,UP000248482_A0A2Y9IWZ3,UP000248482_A0A2Y9KUD0,UP000248482_A0A2Y9LBA4,UP000248482_A0A2Y9IV38,UP000248482_A0A2Y9J3D0,UP000248482_A0A2Y9IIN9,UP000248482_A0A2Y9KT11,UP000248482_A0A2Y9IZI7,UP000248482_A0A2Y9IR94,UP000248482_A0A2Y9ITR5,UP000248482_A0A2Y9KML0,UP000248482_A0A2Y9L3V7,UP000248482_A0A2Y9JJS8,UP000248482_A0A2Y9J2P1,UP000248482_A0A2Y9IK30,UP000248482_A0A2Y9L3N5,UP000248482_A0A2Y9L949,UP000248482_A0A2Y9IRS8,UP000248482_A0A2Y9ISD1,UP000248482_A0A2Y9IR72,UP000248482_A0A2Y9JUK2,UP000248482_A0A2Y9IQZ3,UP000248482_A0A2Y9JJZ7,UP000248482_A0A2Y9KEU3,UP000248482_A0A2Y9KYL0,UP000248482_A0A2Y9KQE4,UP000248482_A0A2Y9LEL8,UP000248482_A0A2Y9JYP5,UP000248482_A0A2Y9KUT6,UP000248482_A0A2Y9KMX0,UP000248482_A0A2Y9L824,UP000248482_A0A2Y9KPX9,UP000248482_A0A2Y9JKS5,UP000248482_A0A2Y9L185,UP000248482_A0A2Y9JF93,UP000248482_A0A2Y9KLJ6,UP000248482_A0A2Y9JH72,UP000248482_A0A2Y9L4T8,UP000248482_A0A2Y9IRR5,UP000248482_A0A2Y9KF25,UP000248482_A0A2Y9KK04,UP000248482_A0A2Y9KSW5,UP000248482_A0A2Y9KWX6,UP000248482_A0A2Y9J7N5,UP000248482_A0A2Y9IQZ8,UP000248482_A0A2Y9KU10,UP000248482_A0A2Y9IYJ9,UP000248482_A0A2Y9IV53,UP000248482_A0A2Y9L5X9,UP000248482_A0A2Y9J1I4,UP000248482_A0A2Y9J8X5,UP000248482_A0A2Y9J537,UP000248482_A0A2Y9JSU3,UP000248482_A0A2Y9JXJ4,UP000248482_A0A2Y9L8L5,UP000248482_A0A2Y9ISC0,UP000248482_A0A2Y9IR84,UP000248482_A0A2Y9ISV9,UP000248482_A0A2Y9K7G3,UP000248482_A0A2Y9K9X2,UP000248482_A0A2Y9JC84,UP000248482_A0A2Y9JK37,UP000248482_A0A2Y9L7S0,UP000248482_A0A2Y9JTB9,UP000248482_A0A2Y9KKP9,UP000248482_A0A2Y9KXF1,UP000248482_A0A2Y9KZP1,UP000248482_A0A2Y9J329,UP000248482_A0A2Y9LK44,UP000248482_A0A2Y9KJV5,UP000248482_A0A2Y9JFW0,UP000248482_A0A2Y9KW02,UP000248482_A0A2Y9KE88,UP000248482_A0A2Y9J443,UP000248482_A0A2Y9KDN9,UP000248482_A0A2Y9KVF3,UP000248482_A0A2Y9IRU9,UP000248482_A0A2Y9K1W0,UP000248482_A0A2Y9IV17,UP000248482_A0A2Y9IXN5,UP000248482_A0A2Y9K1R2,UP000248482_A0A2Y9JHJ4,UP000248482_A0A2Y9JHJ9,UP000248482_A0A2Y9L576,UP000248482_A0A2Y9J489,UP000248482_A0A2Y9J578,UP000248482_A0A2Y9LAV8,UP000248482_A0A2Y9K880,UP000248482_A0A2Y9KQV1,UP000248482_A0A2Y9IXP0,UP000248482_A0A2Y9JJZ3,UP000248482_A0A2Y9JIS8,UP000248482_A0A2Y9KLW3,UP000248482_A0A2Y9L786,UP000248482_A0A2Y9JSJ7,UP000248482_A0A2Y9KX16,UP000248482_A0A2Y9K7R2,UP000248482_A0A2Y9KV20,UP000248482_A0A2Y9IS15,UP000248482_A0A2Y9IUW1,UP000248482_A0A2Y9ISE9,UP000248482_A0A2Y9ITM8,UP000248482_A0A2Y9JWS8,UP000248482_A0A2Y9JZP0,UP000248482_A0A2Y9L3N9,UP000248482_A0A2Y9JHH8,UP000248482_A0A2Y9LBB0,UP000248482_A0A2Y9KX98,UP000248482_A0A2Y9JNX3,UP000248482_A0A2Y9KBE9,UP000248482_A0A2Y9J0Z8,UP000248482_A0A2Y9KCS2,UP000248482_A0A2Y9L4L4,UP000248482_A0A2Y9IPG7,UP000248482_A0A2Y9J0Y3,UP000248482_A0A2Y9J1Q6,UP000248482_A0A2Y9J0E3,UP000248482_A0A2Y9KLW8,UP000248482_A0A2Y9KHM3,UP000248482_A0A2Y9KG79,UP000248482_A0A2Y9IN53,UP000248482_A0A2Y9L071,UP000248482_A0A2Y9J7Y7,UP000248482_A0A2Y9IRS4,UP000248482_A0A2Y9ILS6,UP000248482_A0A2Y9IVA8,UP000248482_A0A2Y9K2D5,UP000248482_A0A2Y9KH82,UP000248482_A0A2Y9KWM5,UP000248482_A0A2Y9KKI7,UP000248482_A0A2Y9LK07,UP000248482_A0A2Y9JIS1,UP000248482_A0A2Y9JVS2,UP000248482_A0A2Y9JRP4,UP000248482_A0A2Y9IWH7,UP000248482_A0A2Y9IV68,UP000248482_A0A2Y9IZH6,UP000248482_A0A2Y9IRU4,UP000248482_A0A2Y9J4D6,UP000248482_A0A2Y9JAJ0,UP000248482_A0A2Y9L3U1,UP000248482_A0A2Y9JBB1,UP000248482_A0A2Y9KHR4,UP000248482_A0A2Y9KW66,UP000248482_A0A2Y9KPM2,UP000248482_A0A2Y9KIH9,UP000248482_A0A2Y9J730,UP000248482_A0A2Y9KN60,UP000248482_A0A2Y9L7M1,UP000248482_A0A2Y9KTB3,UP000248482_A0A2Y9J1T4,UP000248482_A0A2Y9JAJ8,UP000248482_A0A2Y9J547,UP000248482_A0A2Y9KDR9,UP000248482_A0A2Y9JGK3,UP000248482_A0A2Y9KKD1,UP000248482_A0A2Y9KJ00,UP000248482_A0A2Y9LL70,UP000248482_A0A2Y9KTQ6,UP000248482_A0A2Y9JFT9,UP000248482_A0A2Y9J551,UP000248482_A0A2Y9IP35,UP000248482_A0A2Y9LKD9,UP000248482_A0A2Y9J1C5,UP000248482_A0A2Y9L1N7,UP000248482_A0A2Y9ISF4,UP000248482_A0A2Y9IJG1,UP000248482_A0A2Y9JK96,UP000248482_A0A2Y9IZK9,UP000248482_A0A2Y9ITK5,UP000248482_A0A2Y9IRD5,UP000248482_A0A2Y9KIJ3,UP000248482_A0A2Y9K7L5,UP000248482_A0A2Y9JHJ2,UP000248482_A0A2Y9KSD9,UP000248482_A0A2Y9IR99,UP000248482_A0A2Y9JFW8,UP000248482_A0A2Y9KKD5,UP000248482_A0A2Y9LEE0,UP000248482_A0A2Y9INC3,UP000248482_A0A2Y9KSF0,UP000248482_A0A2Y9KHW1,UP000248482_A0A2Y9JB62,UP000248482_A0A2Y9IZJ3,UP000248482_A0A2Y9IPX4,UP000248482_A0A2Y9J2H1,UP000248482_A0A2Y9J1K1,UP000248482_A0A2Y9KWP9,UP000248482_A0A2Y9JFF2,UP000248482_A0A2Y9J7Z6,UP000248482_A0A2Y9IV63,UP000248482_A0A2Y9JLE2,UP000248482_A0A2Y9IRA5,UP000248482_A0A2Y9J1U0,UP000248482_A0A2Y9L307,UP000248482_A0A2Y9LAA0,UP000248482_A0A2Y9JTE5,UP000248482_A0A2Y9ITY1,UP000248482_A0A2Y9JV18,UP000248482_A0A2Y9KL64,UP000248482_A0A2Y9IJB4,UP000248482_A0A2Y9JGV1,UP000248482_A0A2Y9KAS5,UP000248482_A0A2Y9IV26,UP000248482_A0A2Y9JPB2,UP000248482_A0A2Y9J7Z0,UP000248482_A0A2Y9LGK1,UP000248482_A0A2Y9KGC3,UP000248482_A0A2Y9LAY9,UP000248482_A0A2Y9J0A2,UP000248482_A0A2Y9J8A6,UP000248482_A0A2Y9KYI6,UP000248482_A0A2Y9KF50,UP000248482_A0A2Y9IYN7,UP000248482_A0A2Y9JA93,UP000248482_A0A2Y9KX80,UP000248482_A0A2Y9IWS3,UP000248482_A0A2Y9JX40,UP000248482_A0A2Y9K5I2,UP000248482_A0A2Y9KE10,UP000248482_A0A2Y9JGP4,UP000248482_A0A2Y9IUV7,UP000248482_A0A2Y9IXQ2,UP000248482_A0A2Y9IPM9,UP000248482_A0A2Y9JPM6,UP000248482_A0A2Y9KWL7,UP000248482_A0A2Y9JC08,UP000248482_A0A2Y9JIF0,UP000248482_A0A2Y9L7B3,UP000248482_A0A2Y9JRP9,UP000248482_A0A2Y9JE02,UP000248482_A0A2Y9IQ92,UP000248482_A0A2Y9JL96,UP000248482_A0A2Y9JZL8,UP000248482_A0A2Y9KNW6,UP000248482_A0A2Y9KYD3,UP000248482_A0A2Y9J5N1,UP000248482_A0A2Y9L7K9	391180	Eukaryota	Chordata	Mammalia	Carnivora	Mustelidae	Enhydra	Enhydra lutris
UP000007350	GCA_000300495.1	10052	66	6.57	UP000007350_K2N5E9,UP000007350_K2NCG1,UP000007350_K2N7S8,UP000007350_K2MRZ0,UP000007350_K2PE04,UP000007350_K2NE31,UP000007350_K2M848,UP000007350_K2M5T5,UP000007350_K2N962,UP000007350_K2NJ60,UP000007350_K2NIU9,UP000007350_K2NHB5,UP000007350_K2P9E5,UP000007350_K2NW57,UP000007350_K2MUZ6,UP000007350_K2NAR9,UP000007350_K2NI26,UP000007350_K2MCJ1,UP000007350_K2NLU7,UP000007350_K2M827,UP000007350_K2NDR9,UP000007350_K2NS96,UP000007350_K2NEM0,UP000007350_K2MVR6,UP000007350_K2NLE1,UP000007350_K2NFU6,UP000007350_K2NM84,UP000007350_K2M8L0,UP000007350_K2N0U6,UP000007350_K2NC24,UP000007350_K2NE71,UP000007350_K2NLY7,UP000007350_K2LZD2,UP000007350_K2N4L4,UP000007350_K2MSM0,UP000007350_K2NSZ1,UP000007350_K2MBI6,UP000007350_K2MLS2,UP000007350_K2N6L7,UP000007350_K2NJK4,UP000007350_K2M5M8,UP000007350_K2NA67,UP000007350_K2NI44,UP000007350_K2NF83,UP000007350_K2M7T7,UP000007350_K2MXF4,UP000007350_K2MTD4,UP000007350_K2MVN2,UP000007350_K2MVY2,UP000007350_K2NWH0,UP000007350_K2MW24,UP000007350_K2LWK5,UP000007350_K2N1L1,UP000007350_K2MX33,UP000007350_K2MX27,UP000007350_K2NUA2,UP000007350_K2NFZ7,UP000007350_K2MX96,UP000007350_K2NDX9,UP000007350_K2M4V6,UP000007350_K2MLI1,UP000007350_K2NW93,UP000007350_K2NVW3,UP000007350_K2P963,UP000007350_K2PEB9,UP000007350_K2M4T6	85056	Eukaryota	Euglenozoa	Kinetoplastea	Trypanosomatida	Trypanosomatidae	Trypanosoma	Trypanosoma cruzi
UP000233140	GCA_000951045.1	40661	396	9.74	UP000233140_A0A2K5Y388,UP000233140_A0A2K5YU03,UP000233140_A0A2K5ZZZ1,UP000233140_A0A2K5ZYU4,UP000233140_A0A2K6AE84,UP000233140_A0A2K5Y2N6,UP000233140_A0A2K5Y994,UP000233140_A0A2K5XZG4,UP000233140_A0A2K5XPC9,UP000233140_A0A2K5XKN8,UP000233140_A0A2K5YTX2,UP000233140_A0A2K5ZI37,UP000233140_A0A2K5XKQ6,UP000233140_A0A2K6A3P9,UP000233140_A0A2K5XRN4,UP000233140_A0A2K5Y5W4,UP000233140_A0A2K6A2Q4,UP000233140_A0A2K5YIX1,UP000233140_A0A2K5Y3I0,UP000233140_A0A2K6AAZ0,UP000233140_A0A2K5XCW9,UP000233140_A0A2K6AAT9,UP000233140_A0A2K5Z0C4,UP000233140_A0A2K5XQT0,UP000233140_A0A2K6AI22,UP000233140_A0A2K5ZUW6,UP000233140_A0A2K5ZQD9,UP000233140_A0A2K5Y2L1,UP000233140_A0A2K6AE26,UP000233140_A0A2K5XNP2,UP000233140_A0A2K5ZRW5,UP000233140_A0A2K5ZMD3,UP000233140_A0A2K5YRF8,UP000233140_A0A2K5XQX9,UP000233140_A0A2K6AE21,UP000233140_A0A2K5XKJ5,UP000233140_A0A2K5YAY0,UP000233140_A0A2K6A7J8,UP000233140_A0A2K6AIR3,UP000233140_A0A2K5ZZ07,UP000233140_A0A2K6A7R3,UP000233140_A0A2K6AH47,UP000233140_A0A2K5ZY06,UP000233140_A0A2K6AA52,UP000233140_A0A2K5YT84,UP000233140_A0A2K5ZYY2,UP000233140_A0A2K5ZN83,UP000233140_A0A2K5XP89,UP000233140_A0A2K5ZLN8,UP000233140_A0A2K5ZC75,UP000233140_A0A2K5ZYG5,UP000233140_A0A2K5ZGU5,UP000233140_A0A2K5ZLU4,UP000233140_A0A2K5XKL9,UP000233140_A0A2K5XZQ7,UP000233140_A0A2K5YLX5,UP000233140_A0A2K5XCW4,UP000233140_A0A2K6AL60,UP000233140_A0A2K5ZM81,UP000233140_A0A2K6AI36,UP000233140_A0A2K5YTV8,UP000233140_A0A2K6A409,UP000233140_A0A2K5ZTZ8,UP000233140_A0A2K6AE40,UP000233140_A0A2K5YAV3,UP000233140_A0A2K6ALK1,UP000233140_A0A2K5XQ99,UP000233140_A0A2K6A1H6,UP000233140_A0A2K5XZK2,UP000233140_A0A2K5ZUW5,UP000233140_A0A2K5ZRW9,UP000233140_A0A2K5ZGS7,UP000233140_A0A2K5XRE0,UP000233140_A0A2K5YSJ9,UP000233140_A0A2K5XNB5,UP000233140_A0A2K5Y205,UP000233140_A0A2K6AI06,UP000233140_A0A2K5XU88,UP000233140_A0A2K5ZC92,UP000233140_A0A2K5Z7J4,UP000233140_A0A2K5YLA6,UP000233140_A0A2K5XUZ3,UP000233140_A0A2K5YIK7,UP000233140_A0A2K5ZI04,UP000233140_A0A2K5YT95,UP000233140_A0A2K6ADD9,UP000233140_A0A2K5Y6K8,UP000233140_A0A2K5YCJ9,UP000233140_A0A2K5ZGS6,UP000233140_A0A2K5ZKT1,UP000233140_A0A2K5YTZ8,UP000233140_A0A2K5XQV1,UP000233140_A0A2K6AEC8,UP000233140_A0A2K6A2S2,UP000233140_A0A2K5XJG0,UP000233140_A0A2K5ZB28,UP000233140_A0A2K5XC67,UP000233140_A0A2K5XW38,UP000233140_A0A2K5XYF5,UP000233140_A0A2K5YCI0,UP000233140_A0A2K5Y398,UP000233140_A0A2K5XZN1,UP000233140_A0A2K5YUX6,UP000233140_A0A2K5XDZ7,UP000233140_A0A2K6AHS4,UP000233140_A0A2K5YYC9,UP000233140_A0A2K5YNU2,UP000233140_A0A2K6A5W7,UP000233140_A0A2K6ALD8,UP000233140_A0A2K6A755,UP000233140_A0A2K5ZTY4,UP000233140_A0A2K5XBG4,UP000233140_A0A2K6A9V7,UP000233140_A0A2K5Y2M2,UP000233140_A0A2K6A971,UP000233140_A0A2K5XUX5,UP000233140_A0A2K5XKM9,UP000233140_A0A2K6A0T4,UP000233140_A0A2K5XWP6,UP000233140_A0A2K5XFI5,UP000233140_A0A2K5Y3F0,UP000233140_A0A2K6A2U1,UP000233140_A0A2K5XT04,UP000233140_A0A2K6A808,UP000233140_A0A2K5XKB2,UP000233140_A0A2K5ZTS1,UP000233140_A0A2K5XQA3,UP000233140_A0A2K6A0V2,UP000233140_A0A2K5Y393,UP000233140_A0A2K6A547,UP000233140_A0A2K6AI31,UP000233140_A0A2K5Z2U9,UP000233140_A0A2K5YKI3,UP000233140_A0A2K5Z9D5,UP000233140_A0A2K6A9Y4,UP000233140_A0A2K5YA01,UP000233140_A0A2K5ZHI3,UP000233140_A0A2K5XW48,UP000233140_A0A2K5Y5Z7,UP000233140_A0A2K5ZW02,UP000233140_A0A2K6AAI5,UP000233140_A0A2K5XK96,UP000233140_A0A2K5ZCE3,UP000233140_A0A2K5XKN5,UP000233140_A0A2K5ZLU0,UP000233140_A0A2K5YTA9,UP000233140_A0A2K5ZW31,UP000233140_A0A2K5XZQ1,UP000233140_A0A2K6A4P0,UP000233140_A0A2K5YLB3,UP000233140_A0A2K5XKI4,UP000233140_A0A2K5XCZ5,UP000233140_A0A2K5XUZ1,UP000233140_A0A2K6A2X2,UP000233140_A0A2K6A1M0,UP000233140_A0A2K5ZEZ2,UP000233140_A0A2K5ZN72,UP000233140_A0A2K5ZTJ2,UP000233140_A0A2K5Y5V9,UP000233140_A0A2K5XQT8,UP000233140_A0A2K5XPK8,UP000233140_A0A2K5ZEQ2,UP000233140_A0A2K6ALC8,UP000233140_A0A2K6A3V4,UP000233140_A0A2K5Y449,UP000233140_A0A2K5XIW4,UP000233140_A0A2K5ZLQ8,UP000233140_A0A2K5Y5Y8,UP000233140_A0A2K5XZJ0,UP000233140_A0A2K5ZEX3,UP000233140_A0A2K5YNS7,UP000233140_A0A2K5XU94,UP000233140_A0A2K6A4A6,UP000233140_A0A2K5XV59,UP000233140_A0A2K6A2F0,UP000233140_A0A2K5ZLW1,UP000233140_A0A2K5XPG7,UP000233140_A0A2K5ZVT0,UP000233140_A0A2K5XRP0,UP000233140_A0A2K5YU97,UP000233140_A0A2K5XDS9,UP000233140_A0A2K5ZZW9,UP000233140_A0A2K5ZEK7,UP000233140_A0A2K5XKQ4,UP000233140_A0A2K5ZLK7,UP000233140_A0A2K5YNG3,UP000233140_A0A2K5Y3L2,UP000233140_A0A2K5ZAV0,UP000233140_A0A2K5ZNC0,UP000233140_A0A2K5ZLR4,UP000233140_A0A2K5Y7P6,UP000233140_A0A2K5Y462,UP000233140_A0A2K6A596,UP000233140_A0A2K5XG61,UP000233140_A0A2K6A0J6,UP000233140_A0A2K5YLB5,UP000233140_A0A2K5Y8N6,UP000233140_A0A2K5ZLS9,UP000233140_A0A2K5YH79,UP000233140_A0A2K5ZIM2,UP000233140_A0A2K6AE41,UP000233140_A0A2K5Y168,UP000233140_A0A2K5YK56,UP000233140_A0A2K5Y9R5,UP000233140_A0A2K5YW96,UP000233140_A0A2K5ZCQ8,UP000233140_A0A2K5YRH8,UP000233140_A0A2K5ZYD8,UP000233140_A0A2K5XYS5,UP000233140_A0A2K6AHY2,UP000233140_A0A2K5XQX2,UP000233140_A0A2K6A777,UP000233140_A0A2K5XQ40,UP000233140_A0A2K5XGA6,UP000233140_A0A2K6AIT9,UP000233140_A0A2K5Y2A1,UP000233140_A0A2K6A1R5,UP000233140_A0A2K6AA25,UP000233140_A0A2K5XV48,UP000233140_A0A2K5XUZ8,UP000233140_A0A2K5ZRR5,UP000233140_A0A2K6A806,UP000233140_A0A2K5XQ20,UP000233140_A0A2K5Y5C3,UP000233140_A0A2K5ZCJ9,UP000233140_A0A2K5ZWK1,UP000233140_A0A2K5XG64,UP000233140_A0A2K5XWM2,UP000233140_A0A2K5YYD0,UP000233140_A0A2K5ZSW7,UP000233140_A0A2K5YY76,UP000233140_A0A2K5ZQR1,UP000233140_A0A2K5XPE1,UP000233140_A0A2K6A793,UP000233140_A0A2K5YEB1,UP000233140_A0A2K6AHS1,UP000233140_A0A2K5YU24,UP000233140_A0A2K5Z8S3,UP000233140_A0A2K5YPU8,UP000233140_A0A2K5Z9C2,UP000233140_A0A2K5Z9D7,UP000233140_A0A2K6AIR6,UP000233140_A0A2K5ZLZ7,UP000233140_A0A2K5Y8S7,UP000233140_A0A2K5ZHL0,UP000233140_A0A2K5XS94,UP000233140_A0A2K5XFJ8,UP000233140_A0A2K6A593,UP000233140_A0A2K5XPK9,UP000233140_A0A2K5YAX4,UP000233140_A0A2K5YH95,UP000233140_A0A2K5ZLZ6,UP000233140_A0A2K6AE58,UP000233140_A0A2K5ZZZ6,UP000233140_A0A2K5XNR7,UP000233140_A0A2K5ZTV2,UP000233140_A0A2K5ZZX9,UP000233140_A0A2K5Y9Y1,UP000233140_A0A2K5YTZ6,UP000233140_A0A2K6A1H4,UP000233140_A0A2K5Z097,UP000233140_A0A2K5YH78,UP000233140_A0A2K5XC62,UP000233140_A0A2K5Z1W5,UP000233140_A0A2K6A8V4,UP000233140_A0A2K6AAE5,UP000233140_A0A2K6A2W4,UP000233140_A0A2K6AH10,UP000233140_A0A2K5Y2N9,UP000233140_A0A2K5XRJ5,UP000233140_A0A2K5XDW1,UP000233140_A0A2K5ZGV1,UP000233140_A0A2K5YB06,UP000233140_A0A2K5YCI8,UP000233140_A0A2K5Y386,UP000233140_A0A2K6ADM3,UP000233140_A0A2K5XKN9,UP000233140_A0A2K5XYU5,UP000233140_A0A2K6ADK1,UP000233140_A0A2K6A2J0,UP000233140_A0A2K5XPH5,UP000233140_A0A2K6AIP3,UP000233140_A0A2K5ZVW6,UP000233140_A0A2K5YAZ6,UP000233140_A0A2K5XQR4,UP000233140_A0A2K5ZN30,UP000233140_A0A2K5ZLF2,UP000233140_A0A2K6A0S2,UP000233140_A0A2K6A5S4,UP000233140_A0A2K5YY53,UP000233140_A0A2K6A2J5,UP000233140_A0A2K5ZCA9,UP000233140_A0A2K5XC41,UP000233140_A0A2K5ZLT5,UP000233140_A0A2K5ZN16,UP000233140_A0A2K5XW30,UP000233140_A0A2K5YTY0,UP000233140_A0A2K5YI01,UP000233140_A0A2K5Z086,UP000233140_A0A2K5XKB7,UP000233140_A0A2K5XUJ7,UP000233140_A0A2K5YSH8,UP000233140_A0A2K5ZCC2,UP000233140_A0A2K5ZEM0,UP000233140_A0A2K5Y6M3,UP000233140_A0A2K5XXA7,UP000233140_A0A2K5Z8X4,UP000233140_A0A2K5XJM6,UP000233140_A0A2K5Z767,UP000233140_A0A2K5ZTW3,UP000233140_A0A2K5Y4M1,UP000233140_A0A2K5Y0Y4,UP000233140_A0A2K5ZML2,UP000233140_A0A2K5XQB3,UP000233140_A0A2K6AEC3,UP000233140_A0A2K5Z7F7,UP000233140_A0A2K6A7L8,UP000233140_A0A2K5ZVQ1,UP000233140_A0A2K5ZM76,UP000233140_A0A2K5Z7N2,UP000233140_A0A2K6AAV2,UP000233140_A0A2K5YT52,UP000233140_A0A2K5Z906,UP000233140_A0A2K5Y3F2,UP000233140_A0A2K5XUG5,UP000233140_A0A2K5Z7J9,UP000233140_A0A2K5ZLQ4,UP000233140_A0A2K5YY66,UP000233140_A0A2K5XQT7,UP000233140_A0A2K6A780,UP000233140_A0A2K5YIW1,UP000233140_A0A2K5XQ86,UP000233140_A0A2K5Y9Z6,UP000233140_A0A2K5XQB2,UP000233140_A0A2K5XRP8,UP000233140_A0A2K5YHA3,UP000233140_A0A2K5XQ83,UP000233140_A0A2K5ZN99,UP000233140_A0A2K5XEL9,UP000233140_A0A2K6AC37,UP000233140_A0A2K5Y441,UP000233140_A0A2K5ZTX1,UP000233140_A0A2K5YT70,UP000233140_A0A2K5Z783,UP000233140_A0A2K5YSL2,UP000233140_A0A2K5ZY26,UP000233140_A0A2K5Y4H0,UP000233140_A0A2K6AGE4,UP000233140_A0A2K5Z8P8,UP000233140_A0A2K5YF69,UP000233140_A0A2K5XBL2,UP000233140_A0A2K5YK52,UP000233140_A0A2K5Y2M7,UP000233140_A0A2K5ZXG5,UP000233140_A0A2K6A9K1,UP000233140_A0A2K5ZVP0,UP000233140_A0A2K5ZI46,UP000233140_A0A2K6AL43,UP000233140_A0A2K5ZVM3,UP000233140_A0A2K5ZLX9,UP000233140_A0A2K6A3T3,UP000233140_A0A2K5Z978,UP000233140_A0A2K5ZI22,UP000233140_A0A2K5YCE4,UP000233140_A0A2K5YH76,UP000233140_A0A2K5Z800,UP000233140_A0A2K5XSF9,UP000233140_A0A2K5YCL4,UP000233140_A0A2K5XU71,UP000233140_A0A2K5YTB2,UP000233140_A0A2K5ZTU8,UP000233140_A0A2K5XVZ2,UP000233140_A0A2K6ALB2,UP000233140_A0A2K6A2N9,UP000233140_A0A2K5XEN1,UP000233140_A0A2K5ZDR5,UP000233140_A0A2K5YIB3,UP000233140_A0A2K5ZEL0,UP000233140_A0A2K5Y2G2,UP000233140_A0A2K5Z6J9,UP000233140_A0A2K5ZN21,UP000233140_A0A2K5ZJY4,UP000233140_A0A2K5ZTG2,UP000233140_A0A2K5Y3L7,UP000233140_A0A2K5YPZ9,UP000233140_A0A2K5XKG0,UP000233140_A0A2K5YT55,UP000233140_A0A2K5ZLG5,UP000233140_A0A2K6A7U1,UP000233140_A0A2K5YIW9,UP000233140_A0A2K5ZCC1,UP000233140_A0A2K6ADF8,UP000233140_A0A2K5YP75,UP000233140_A0A2K5YY59,UP000233140_A0A2K5YLC7,UP000233140_A0A2K5Z090	9568	Eukaryota	Chordata	Mammalia	Primates	Cercopithecidae	Mandrillus	Mandrillus leucophaeus
UP000001611	GCA_000150675.2	10530	198	18.8	UP000001611_G2XEJ8,UP000001611_G2XDN0,UP000001611_G2WVI0,UP000001611_G2XE75,UP000001611_G2XH28,UP000001611_G2X916,UP000001611_G2XIZ7,UP000001611_G2XCG9,UP000001611_G2X276,UP000001611_G2X304,UP000001611_G2WYF0,UP000001611_G2WRU5,UP000001611_G2WY03,UP000001611_G2X0Y4,UP000001611_G2WZ10,UP000001611_G2XBE7,UP000001611_G2XFF9,UP000001611_G2X8D5,UP000001611_G2XFB9,UP000001611_G2WQI4,UP000001611_G2XF66,UP000001611_G2WVW7,UP000001611_G2WWG0,UP000001611_G2WW94,UP000001611_G2X0V4,UP000001611_G2WUL7,UP000001611_G2WWK4,UP000001611_G2XDC8,UP000001611_G2WW17,UP000001611_G2XC41,UP000001611_G2WY83,UP000001611_G2WZD9,UP000001611_G2WYD5,UP000001611_G2WV46,UP000001611_G2XE34,UP000001611_G2WRT2,UP000001611_G2XFY9,UP000001611_G2XBU6,UP000001611_G2XAJ9,UP000001611_G2WU79,UP000001611_G2WQX1,UP000001611_G2XAF3,UP000001611_G2WRE2,UP000001611_G2X203,UP000001611_G2XF09,UP000001611_G2WZN6,UP000001611_G2WQJ1,UP000001611_G2X2R4,UP000001611_G2X1C7,UP000001611_G2WWV0,UP000001611_G2X2G2,UP000001611_G2WTU6,UP000001611_G2X232,UP000001611_G2X4B3,UP000001611_G2X5J2,UP000001611_G2X7A6,UP000001611_G2XH78,UP000001611_G2X7U7,UP000001611_G2WSP5,UP000001611_G2X9X0,UP000001611_G2WRM0,UP000001611_G2X174,UP000001611_G2XB10,UP000001611_G2WVZ1,UP000001611_G2WU29,UP000001611_G2XDW1,UP000001611_G2XDX1,UP000001611_G2X3V7,UP000001611_G2X6M4,UP000001611_G2WZR8,UP000001611_G2X0U8,UP000001611_G2XEY8,UP000001611_G2XG22,UP000001611_G2WT65,UP000001611_G2XIC7,UP000001611_G2WWH4,UP000001611_G2X9K9,UP000001611_G2X6S4,UP000001611_G2WVE6,UP000001611_G2WWS2,UP000001611_G2WQ77,UP000001611_G2X5G9,UP000001611_G2X127,UP000001611_G2XC52,UP000001611_G2XEC9,UP000001611_G2XH35,UP000001611_G2WQF9,UP000001611_G2XGE8,UP000001611_G2X6E2,UP000001611_G2X162,UP000001611_G2WRH2,UP000001611_G2X107,UP000001611_G2X3W2,UP000001611_G2X5Y9,UP000001611_G2X8H3,UP000001611_G2WUA0,UP000001611_G2XF34,UP000001611_G2WUB3,UP000001611_G2X5W3,UP000001611_G2XAC6,UP000001611_G2WTX8,UP000001611_G2XES1,UP000001611_G2XI93,UP000001611_G2X783,UP000001611_G2XI24,UP000001611_G2WW75,UP000001611_G2X5M0,UP000001611_G2XG54,UP000001611_G2X2G8,UP000001611_G2XA26,UP000001611_G2WRY4,UP000001611_G2WZN9,UP000001611_G2X6U6,UP000001611_G2WVH8,UP000001611_G2WRB5,UP000001611_G2XF93,UP000001611_G2X035,UP000001611_G2XEY3,UP000001611_G2WRU8,UP000001611_G2XJT0,UP000001611_G2WVY4,UP000001611_G2X9P3,UP000001611_G2WVJ9,UP000001611_G2XIH1,UP000001611_G2X3G4,UP000001611_G2X6E9,UP000001611_G2X7G7,UP000001611_G2XB25,UP000001611_G2X0P6,UP000001611_G2X7E7,UP000001611_G2X7N5,UP000001611_G2XCL2,UP000001611_G2WYR2,UP000001611_G2XET0,UP000001611_G2XHM9,UP000001611_G2XBJ8,UP000001611_G2WR43,UP000001611_G2X1C9,UP000001611_G2WYA0,UP000001611_G2X6Q8,UP000001611_G2XDC9,UP000001611_G2WT16,UP000001611_G2WX01,UP000001611_G2X917,UP000001611_G2WZ18,UP000001611_G2XHH0,UP000001611_G2X7T2,UP000001611_G2X4C3,UP000001611_G2X7L6,UP000001611_G2X703,UP000001611_G2XB26,UP000001611_G2X6A3,UP000001611_G2WVW2,UP000001611_G2WX76,UP000001611_G2X8A9,UP000001611_G2WZ39,UP000001611_G2XGW6,UP000001611_G2XAB4,UP000001611_G2WY31,UP000001611_G2XEH1,UP000001611_G2XD95,UP000001611_G2X6Z4,UP000001611_G2WXY9,UP000001611_G2WSN3,UP000001611_G2X755,UP000001611_G2WR17,UP000001611_G2X3W3,UP000001611_G2WY87,UP000001611_G2WUK8,UP000001611_G2X9B0,UP000001611_G2WZV7,UP000001611_G2XA74,UP000001611_G2X921,UP000001611_G2WWR9,UP000001611_G2X9Z9,UP000001611_G2X813,UP000001611_G2XJK5,UP000001611_G2XB28,UP000001611_G2XB15,UP000001611_G2X9D8,UP000001611_G2X6F9,UP000001611_G2X9B5,UP000001611_G2X5L6,UP000001611_G2XF50,UP000001611_G2XEV2,UP000001611_G2XF15,UP000001611_G2WVN9,UP000001611_G2XIG7,UP000001611_G2WZ48,UP000001611_G2X3Q3,UP000001611_G2WVG4,UP000001611_G2XCD4,UP000001611_G2WUB1,UP000001611_G2X7D1,UP000001611_G2WS86,UP000001611_G2X288,UP000001611_G2X1B0,UP000001611_G2XJN3	498257	Eukaryota	Ascomycota	Sordariomycetes	Glomerellales	Plectosphaerellaceae	Verticillium	Verticillium dahliae
UP000246702	GCA_003184525.1	12304	123	10.0	UP000246702_A0A317VCC6,UP000246702_A0A317UXY3,UP000246702_A0A317WZN0,UP000246702_A0A317V539,UP000246702_A0A317VW58,UP000246702_A0A317WYC9,UP000246702_A0A317XAJ7,UP000246702_A0A317VIN8,UP000246702_A0A317UZZ7,UP000246702_A0A317WA18,UP000246702_A0A317W4V9,UP000246702_A0A317VR44,UP000246702_A0A317W2W2,UP000246702_A0A317WXF1,UP000246702_A0A317W6B1,UP000246702_A0A317XE59,UP000246702_A0A317XDG2,UP000246702_A0A317UXP6,UP000246702_A0A317W537,UP000246702_A0A317XAA1,UP000246702_A0A317WCS6,UP000246702_A0A317WA58,UP000246702_A0A317VAU7,UP000246702_A0A317VVW9,UP000246702_A0A317VNY0,UP000246702_A0A317VDN2,UP000246702_A0A317VCW8,UP000246702_A0A317XGN5,UP000246702_A0A317WW66,UP000246702_A0A317WYV0,UP000246702_A0A317WJG5,UP000246702_A0A317WW05,UP000246702_A0A317X538,UP000246702_A0A317W1I2,UP000246702_A0A317WL01,UP000246702_A0A317VHE6,UP000246702_A0A317X7R0,UP000246702_A0A317X0Z2,UP000246702_A0A317WSN2,UP000246702_A0A317V6U0,UP000246702_A0A317W9F3,UP000246702_A0A317WN76,UP000246702_A0A317WJG1,UP000246702_A0A317VTB7,UP000246702_A0A317VIB0,UP000246702_A0A317WQV6,UP000246702_A0A317WH16,UP000246702_A0A317X948,UP000246702_A0A317WJN7,UP000246702_A0A317XCZ9,UP000246702_A0A317XCP8,UP000246702_A0A317XBQ3,UP000246702_A0A317W940,UP000246702_A0A317W1B4,UP000246702_A0A317WW74,UP000246702_A0A317XCE5,UP000246702_A0A317X9M7,UP000246702_A0A317XFI1,UP000246702_A0A317UT90,UP000246702_A0A317VYR2,UP000246702_A0A317X9U3,UP000246702_A0A317X5T4,UP000246702_A0A317XAN9,UP000246702_A0A317WZC0,UP000246702_A0A317WTD6,UP000246702_A0A317WP95,UP000246702_A0A317WS02,UP000246702_A0A317W5Q9,UP000246702_A0A317VB31,UP000246702_A0A317VW25,UP000246702_A0A317UXT3,UP000246702_A0A317X7B8,UP000246702_A0A317WIT1,UP000246702_A0A317VTU5,UP000246702_A0A317X9N3,UP000246702_A0A317WRZ7,UP000246702_A0A317XG21,UP000246702_A0A317X008,UP000246702_A0A317VUM2,UP000246702_A0A317UUH7,UP000246702_A0A317WHI9,UP000246702_A0A317V3Q8,UP000246702_A0A317V181,UP000246702_A0A317VIW3,UP000246702_A0A317WRD2,UP000246702_A0A317V1Z9,UP000246702_A0A317XAS1,UP000246702_A0A317XAB4,UP000246702_A0A317WCX4,UP000246702_A0A317VZN3,UP000246702_A0A317VNZ9,UP000246702_A0A317WWI7,UP000246702_A0A317X4Z7,UP000246702_A0A317X8W3,UP000246702_A0A317XC60,UP000246702_A0A317WLY5,UP000246702_A0A317WJW5,UP000246702_A0A317X9I7,UP000246702_A0A317VMG7,UP000246702_A0A317VH30,UP000246702_A0A317X891,UP000246702_A0A317VHK5,UP000246702_A0A317WIZ8,UP000246702_A0A317WQI0,UP000246702_A0A317X9Z5,UP000246702_A0A317WAP3,UP000246702_A0A317VC66,UP000246702_A0A317X0R9,UP000246702_A0A317WXD9,UP000246702_A0A317WZI4,UP000246702_A0A317X452,UP000246702_A0A317X949,UP000246702_A0A317WJI6,UP000246702_A0A317WGW0,UP000246702_A0A317X9W6,UP000246702_A0A317WPX3,UP000246702_A0A317X554,UP000246702_A0A317W4T6,UP000246702_A0A317WT89,UP000246702_A0A317VUR0,UP000246702_A0A317VMF6,UP000246702_A0A317XEZ5,UP000246702_A0A317WQ87	1450535	Eukaryota	Ascomycota	Eurotiomycetes	Eurotiales	Aspergillaceae	Aspergillus	Aspergillus sclerotioniger
UP000270924	GCA_900622535.1	13000	122	9.38	UP000270924_J9ENQ8,UP000270924_J9FGS8,UP000270924_J9ESE9,UP000270924_A0A3P7EK53,UP000270924_A0A3P7GJW3,UP000270924_A0A3P7DQZ8,UP000270924_A0A3P7DZ90,UP000270924_A0A3P7FD21,UP000270924_A0A3P7DTW2,UP000270924_A0A3P7ENK2,UP000270924_A0A3P7DZI3,UP000270924_A0A3P7E2X2,UP000270924_A0A3P7DTH3,UP000270924_A0A3P7DYV7,UP000270924_A0A3P7DUV6,UP000270924_A0A3P7ECQ1,UP000270924_A0A3P7DYE4,UP000270924_A0A3P7G9G8,UP000270924_A0A3P7GC74,UP000270924_A0A3P7DTA4,UP000270924_A0A3P7GLS5,UP000270924_A0A3P7E800,UP000270924_A0A3P7DR50,UP000270924_A0A3P7FE28,UP000270924_A0A3P7ELJ1,UP000270924_A0A3P7EGQ6,UP000270924_A0A3P7FG75,UP000270924_A0A3P7EAB0,UP000270924_A0A3P7ETY5,UP000270924_A0A3P7DK73,UP000270924_A0A3P7DTZ6,UP000270924_A0A3P7DGA1,UP000270924_A0A3P7DCW0,UP000270924_A0A3P7FYJ6,UP000270924_A0A3P7DSH7,UP000270924_A0A3P7EMK7,UP000270924_A0A3P7E745,UP000270924_A0A3P7DNP9,UP000270924_A0A3P7E8N1,UP000270924_A0A3P7EVH4,UP000270924_A0A3P7DL89,UP000270924_A0A3P7DYC3,UP000270924_A0A3P7FKS1,UP000270924_A0A3P7E713,UP000270924_A0A3P7DEA7,UP000270924_A0A3P7GLF5,UP000270924_A0A3P7FQA1,UP000270924_A0A3P7EM15,UP000270924_A0A3P7DSM0,UP000270924_A0A3P7DX41,UP000270924_A0A3P7FG85,UP000270924_A0A3P7EMY3,UP000270924_A0A3P7DV19,UP000270924_A0A3P7EW72,UP000270924_A0A3P7FG42,UP000270924_A0A3P7DVP7,UP000270924_A0A3P7GC64,UP000270924_A0A3P7DGW1,UP000270924_A0A3P7EW54,UP000270924_A0A3P7EUM4,UP000270924_A0A3P7FL77,UP000270924_A0A3P7E754,UP000270924_A0A3P7DIK7,UP000270924_A0A3P7DIG0,UP000270924_A0A3P7FIC1,UP000270924_A0A3P7EVD5,UP000270924_A0A3P7DLR9,UP000270924_A0A3P7EY61,UP000270924_A0A3P7ECQ4,UP000270924_A0A3P7FBF0,UP000270924_A0A3P7FUK6,UP000270924_A0A3P7FJS9,UP000270924_A0A3P7FVR2,UP000270924_A0A3P7FP95,UP000270924_A0A3P7ESJ5,UP000270924_A0A3P7DCK5,UP000270924_A0A3P7G0A3,UP000270924_A0A3P7DP68,UP000270924_A0A3P7DXF2,UP000270924_A0A3P7DKB9,UP000270924_A0A3P7GM73,UP000270924_A0A3P7EEV7,UP000270924_A0A3P7DMX7,UP000270924_A0A3P7DW25,UP000270924_A0A3P7FY65,UP000270924_A0A3P7DUG6,UP000270924_A0A3P7EHA8,UP000270924_A0A3P7EI23,UP000270924_A0A3P7DPY4,UP000270924_A0A3P7E1Q6,UP000270924_A0A3P7E3J9,UP000270924_A0A3P7FSI0,UP000270924_A0A3P7DJX9,UP000270924_A0A3P7F8F6,UP000270924_A0A3P7EE27,UP000270924_A0A3P7EQS0,UP000270924_A0A3P7F7Q5,UP000270924_A0A3P7FFQ3,UP000270924_A0A3P7FKB8,UP000270924_A0A3P7EW81,UP000270924_A0A3P7E178,UP000270924_A0A3P7FIE9,UP000270924_A0A3P7FF54,UP000270924_A0A3P7FYG9,UP000270924_A0A3P7DQ64,UP000270924_A0A3P7E0M2,UP000270924_A0A3P7FIU0,UP000270924_A0A3P7FDC5,UP000270924_A0A3P7DND2,UP000270924_A0A3P7FDV2,UP000270924_A0A3P7EHI3,UP000270924_A0A3P7EHU6,UP000270924_A0A3P7FCC7,UP000270924_J9F7H2,UP000270924_A0A183XMM9,UP000270924_J9F5R0,UP000270924_J9B7R3,UP000270924_J9ELR8,UP000270924_A0A183XCH0,UP000270924_A0A183XBV6,UP000270924_J9EX92,UP000270924_J9F1E4	6293	Eukaryota	Nematoda	Chromadorea	Rhabditida	Onchocercidae	Wuchereria	Wuchereria bancrofti
UP000070720	GCA_900044135.1	14162	252	17.79	UP000070720_Q4HWE2,UP000070720_I1S0A8,UP000070720_Q4I8E9,UP000070720_I1RCN9,UP000070720_Q4IF44,UP000070720_Q4I7K4,UP000070720_Q4I1Q6,UP000070720_Q4IBS9,UP000070720_Q4IB96,UP000070720_A0A1C3YMQ6,UP000070720_A0A1C3YLJ3,UP000070720_A0A1C3YJP3,UP000070720_A0A1C3YIN6,UP000070720_A0A1C3YL67,UP000070720_A0A1C3YKL6,UP000070720_A0A1C3YJ73,UP000070720_A0A1C3YJZ2,UP000070720_A0A1C3YMA5,UP000070720_A0A1C3YLN4,UP000070720_A0A1C3YN90,UP000070720_A0A1C3YKR8,UP000070720_A0A1C3YKN2,UP000070720_A0A1C3YI80,UP000070720_A0A1C3YJ90,UP000070720_A0A1C3YK56,UP000070720_A0A1C3YK67,UP000070720_A0A1C3YLN1,UP000070720_A0A1C3YN11,UP000070720_A0A1C3YJG6,UP000070720_I1RSF4,UP000070720_A0A1C3YIU8,UP000070720_I1RDK2,UP000070720_A0A1C3YLH5,UP000070720_A0A1C3YND3,UP000070720_A0A1C3YII4,UP000070720_A0A1C3YK79,UP000070720_A0A1C3YIJ2,UP000070720_A0A1C3YI75,UP000070720_A0A1C3YIF8,UP000070720_A0A1C3YII8,UP000070720_A0A1C3YM49,UP000070720_A0A1C3YL39,UP000070720_A0A1C3YIW2,UP000070720_A0A1C3YJW2,UP000070720_A0A1C3YHQ0,UP000070720_A0A1C3YL59,UP000070720_A0A1C3YM95,UP000070720_A0A1C3YN66,UP000070720_A0A1C3YKF4,UP000070720_A0A1C3YJK4,UP000070720_A0A1C3YJ08,UP000070720_A0A1C3YKT9,UP000070720_A0A1C3YHS2,UP000070720_A0A1C3YK59,UP000070720_A0A1C3YLH6,UP000070720_I1RNI4,UP000070720_A0A1C3YJ80,UP000070720_A0A1C3YJJ1,UP000070720_A0A1C3YJI7,UP000070720_A0A1C3YJ09,UP000070720_A0A1C3YKP6,UP000070720_A0A1C3YJA8,UP000070720_A0A1C3YI31,UP000070720_A0A1C3YMC7,UP000070720_A0A1C3YHW5,UP000070720_A0A1C3YIF4,UP000070720_A0A1C3YI68,UP000070720_A0A1C3YKH4,UP000070720_A0A1C3YHV5,UP000070720_A0A1C3YMD0,UP000070720_A0A1C3YJ51,UP000070720_A0A1C3YIP7,UP000070720_A0A1C3YJS0,UP000070720_A0A1C3YLG5,UP000070720_A0A1C3YJW0,UP000070720_V6RNM4,UP000070720_A0A098DXB1,UP000070720_I1RNZ4,UP000070720_I1S0W0,UP000070720_I1RN48,UP000070720_I1RK70,UP000070720_A0A098DE23,UP000070720_A0A0E0SDV0,UP000070720_I1RN58,UP000070720_I1RAX2,UP000070720_I1RLV3,UP000070720_I1RAB5,UP000070720_A0A098E5G0,UP000070720_I1RQM7,UP000070720_I1RA31,UP000070720_I1S1B3,UP000070720_I1RUP1,UP000070720_I1RZF9,UP000070720_I1RWD7,UP000070720_I1RCG8,UP000070720_I1RWQ3,UP000070720_A0A098CZV6,UP000070720_I1RQB1,UP000070720_I1RYB1,UP000070720_I1RMH3,UP000070720_I1SA47,UP000070720_I1RAQ0,UP000070720_I1RZP2,UP000070720_I1RWJ5,UP000070720_I1S8A6,UP000070720_I1RN54,UP000070720_I1RC71,UP000070720_I1RIC3,UP000070720_A0A098DN79,UP000070720_A0A098DXR9,UP000070720_A0A0E0S005,UP000070720_A0A098DG62,UP000070720_I1RRH8,UP000070720_V6REZ4,UP000070720_A0A098DBF8,UP000070720_A0A098DWE5,UP000070720_I1RGE7,UP000070720_I1RK19,UP000070720_A0A0E0S8Z5,UP000070720_I1RAP9,UP000070720_A0A098DD95,UP000070720_I1RCN6,UP000070720_I1RWM0,UP000070720_I1SA91,UP000070720_I1RCU7,UP000070720_I1RIZ5,UP000070720_I1RC80,UP000070720_A0A098DXU3,UP000070720_A0A098D458,UP000070720_I1RQ24,UP000070720_I1RBE3,UP000070720_A0A098DNS4,UP000070720_I1RD69,UP000070720_I1RW38,UP000070720_A0A098DPR9,UP000070720_I1RT16,UP000070720_A0A098DE95,UP000070720_I1RW84,UP000070720_A0A0E0RUD7,UP000070720_I1RZY6,UP000070720_A0A098DHJ1,UP000070720_I1RBD0,UP000070720_A0A0E0SJ19,UP000070720_I1RQZ2,UP000070720_A0A0E0SP22,UP000070720_I1RW87,UP000070720_I1S2Q8,UP000070720_I1S3S4,UP000070720_I1RST4,UP000070720_I1RA24,UP000070720_I1RFX9,UP000070720_I1RM81,UP000070720_I1RXU1,UP000070720_I1RTS2,UP000070720_I1RZS5,UP000070720_I1RY98,UP000070720_I1RIC1,UP000070720_I1S8U8,UP000070720_A0A0E0RWV5,UP000070720_I1S3D5,UP000070720_I1RAV4,UP000070720_I1RID4,UP000070720_A0A098DHB3,UP000070720_I1RYT7,UP000070720_I1RBB8,UP000070720_I1RQC4,UP000070720_I1S0Z0,UP000070720_I1RDD3,UP000070720_I1RYZ0,UP000070720_I1RWA9,UP000070720_I1RCJ0,UP000070720_I1RYE3,UP000070720_I1RJH7,UP000070720_A0A098DVG4,UP000070720_A0A098E0X2,UP000070720_I1RPU1,UP000070720_I1RN78,UP000070720_I1RGS6,UP000070720_I1RCM1,UP000070720_I1RRA8,UP000070720_I1RBG6,UP000070720_I1RDD6,UP000070720_I1RNV7,UP000070720_A0A0E0SAT3,UP000070720_I1S8Y5,UP000070720_A0A0E0SFK2,UP000070720_I1RVA8,UP000070720_I1RBL8,UP000070720_I1RCJ8,UP000070720_I1S528,UP000070720_I1RYI8,UP000070720_I1RZX6,UP000070720_I1RWG5,UP000070720_A0A0E0RN05,UP000070720_I1RWA5,UP000070720_I1RKE7,UP000070720_I1RE67,UP000070720_I1RBJ1,UP000070720_I1R9F9,UP000070720_I1RCU3,UP000070720_A0A098DZX2,UP000070720_I1RB41,UP000070720_I1RW32,UP000070720_I1RSF3,UP000070720_I1RBC5,UP000070720_A0A098D0Y5,UP000070720_I1RSV3,UP000070720_I1RRH1,UP000070720_I1RCG3,UP000070720_I1RRB4,UP000070720_I1RS38,UP000070720_I1S058,UP000070720_A0A098DWQ5,UP000070720_I1S0E9,UP000070720_A0A098DHW4,UP000070720_I1S0D5,UP000070720_I1RNV2,UP000070720_I1RXX9,UP000070720_I1S201,UP000070720_A0A0E0S0X2,UP000070720_I1RKD1,UP000070720_A0A098DJI0,UP000070720_I1S0C0,UP000070720_I1RYQ5,UP000070720_I1RBM9,UP000070720_A0A098E0D1,UP000070720_I1RY71,UP000070720_I1RZ19,UP000070720_A0A098DQP4,UP000070720_I1RAV2,UP000070720_A0A098E0D3,UP000070720_I1REF5,UP000070720_I1RQN8,UP000070720_I1S8G7,UP000070720_I1RKL4,UP000070720_A0A0E0SQI9,UP000070720_I1RA65,UP000070720_I1RRY4,UP000070720_I1RRE5,UP000070720_A0A098D7E8,UP000070720_A0A098E0M0,UP000070720_I1RWF1,UP000070720_I1REX9,UP000070720_I1RF29,UP000070720_I1RA29,UP000070720_I1RK38,UP000070720_I1S7S4,UP000070720_I1RSW5,UP000070720_I1REJ3,UP000070720_I1RUP6,UP000070720_A0A098D2Y7,UP000070720_A0A098D6I8	229533	Eukaryota	Ascomycota	Sordariomycetes	Hypocreales	Nectriaceae	Fusarium	Fusarium graminearum
UP000091967	GCA_001675295.1	14048	296	21.07	UP000091967_A0A1B8AB71,UP000091967_A0A1B8B2C9,UP000091967_A0A1B8AQH4,UP000091967_A0A1B8B413,UP000091967_A0A1B8B108,UP000091967_A0A1B8AWL6,UP000091967_A0A1B8AY25,UP000091967_A0A1B8ABT6,UP000091967_A0A1B8AY72,UP000091967_A0A1B8ALG4,UP000091967_A0A1B8AZK1,UP000091967_A0A1B8AC91,UP000091967_A0A1B8B8K6,UP000091967_A0A1B8AKV4,UP000091967_A0A1B8B339,UP000091967_A0A1B8B3F5,UP000091967_A0A1B8AFA6,UP000091967_A0A1B8ATA3,UP000091967_A0A1B8AG49,UP000091967_A0A1B8B1B1,UP000091967_A0A1B8B1M7,UP000091967_A0A1B8B0U2,UP000091967_A0A1B8B8T6,UP000091967_A0A1B8A809,UP000091967_A0A1B8AB62,UP000091967_A0A1B8ALI9,UP000091967_A0A1B8AK03,UP000091967_A0A1B8B1Q4,UP000091967_A0A1B8B7J2,UP000091967_A0A1B8B0H0,UP000091967_A0A1B8AJ76,UP000091967_A0A1B8APG5,UP000091967_A0A1B8AWG3,UP000091967_A0A1B8ASY9,UP000091967_A0A1B8AFM2,UP000091967_A0A1B8B9U8,UP000091967_A0A1B8ATA6,UP000091967_A0A1B8AKP9,UP000091967_A0A1B8AU07,UP000091967_A0A1B8B1W0,UP000091967_A0A1B8AF93,UP000091967_A0A1B8B1X6,UP000091967_A0A1B8AFY5,UP000091967_A0A1B8AKG1,UP000091967_A0A1B8AW75,UP000091967_A0A1B8AK31,UP000091967_A0A1B8AYW4,UP000091967_A0A1B8AKL0,UP000091967_A0A1B8AZ45,UP000091967_A0A1B8ACY3,UP000091967_A0A1B8B2R9,UP000091967_A0A1B8AAR0,UP000091967_A0A1B8AYQ5,UP000091967_A0A1B8AF99,UP000091967_A0A1B8AJQ9,UP000091967_A0A1B8APK3,UP000091967_A0A1B8B2I4,UP000091967_A0A1B8A7L7,UP000091967_A0A1B8B5Z4,UP000091967_A0A1B8B258,UP000091967_A0A1B8B7J5,UP000091967_A0A1B8ATJ0,UP000091967_A0A1B8AMI3,UP000091967_A0A1B8B502,UP000091967_A0A1B8AFN6,UP000091967_A0A1B8AHD9,UP000091967_A0A1B8A5G1,UP000091967_A0A1B8B9E1,UP000091967_A0A1B8B4N2,UP000091967_A0A1B8A6N0,UP000091967_A0A1B8A756,UP000091967_A0A1B8B7E2,UP000091967_A0A1B8B8P0,UP000091967_A0A1B8AV07,UP000091967_A0A1B8B0K0,UP000091967_A0A1B8ABP6,UP000091967_A0A1B8B9Z0,UP000091967_A0A1B8A829,UP000091967_A0A1B8B6K7,UP000091967_A0A1B8A3N3,UP000091967_A0A1B8AMA0,UP000091967_A0A1B8ATV2,UP000091967_A0A1B8B8F1,UP000091967_A0A1B8AYI0,UP000091967_A0A1B8ATX8,UP000091967_A0A1B8ACG7,UP000091967_A0A1B8AGH1,UP000091967_A0A1B8AEF0,UP000091967_A0A1B8B2B0,UP000091967_A0A1B8AKN9,UP000091967_A0A1B8B3V2,UP000091967_A0A1B8AC33,UP000091967_A0A1B8APD4,UP000091967_A0A1B8ABT7,UP000091967_A0A1B8AKT7,UP000091967_A0A1B8B420,UP000091967_A0A1B8ADD9,UP000091967_A0A1B8AE68,UP000091967_A0A1B8B769,UP000091967_A0A1B8ACX5,UP000091967_A0A1B8ASR8,UP000091967_A0A1B8B5X1,UP000091967_A0A1B8ACJ1,UP000091967_A0A1B8B3V4,UP000091967_A0A1B8ASJ7,UP000091967_A0A1B8AN54,UP000091967_A0A1B8AH99,UP000091967_A0A1B8AKQ3,UP000091967_A0A1B8ASU6,UP000091967_A0A1B8AGA3,UP000091967_A0A1B8B2T3,UP000091967_A0A1B8ACC4,UP000091967_A0A1B8B3Z5,UP000091967_A0A1B8ACN9,UP000091967_A0A1B8B2W1,UP000091967_A0A1B8B496,UP000091967_A0A1B8AP92,UP000091967_A0A1B8B0Y6,UP000091967_A0A1B8B3G8,UP000091967_A0A1B8A8Y4,UP000091967_A0A1B8AYV0,UP000091967_A0A1B8B9K5,UP000091967_A0A1B8B5J3,UP000091967_A0A1B8AKK5,UP000091967_A0A1B8AZW9,UP000091967_A0A1B8AV23,UP000091967_A0A1B8AYS3,UP000091967_A0A1B8AKQ9,UP000091967_A0A1B8AMD9,UP000091967_A0A1B8B2H8,UP000091967_A0A1B8B1Y3,UP000091967_A0A1B8AG26,UP000091967_A0A1B8ADB8,UP000091967_A0A1B8B4S3,UP000091967_A0A1B8B4M0,UP000091967_A0A1B8AGH5,UP000091967_A0A1B8ATF2,UP000091967_A0A1B8AUC4,UP000091967_A0A1B8ATZ7,UP000091967_A0A1B8AV17,UP000091967_A0A1B8AMY3,UP000091967_A0A1B8AP75,UP000091967_A0A1B8A898,UP000091967_A0A1B8B1P7,UP000091967_A0A1B8ATH6,UP000091967_A0A1B8AU92,UP000091967_A0A1B8B4Y6,UP000091967_A0A1B8ACJ2,UP000091967_A0A1B8AHG1,UP000091967_A0A1B8ALW7,UP000091967_A0A1B8ATN0,UP000091967_A0A1B8B495,UP000091967_A0A1B8ANU4,UP000091967_A0A1B8ATH1,UP000091967_A0A1B8AU75,UP000091967_A0A1B8B1S4,UP000091967_A0A1B8AFA8,UP000091967_A0A1B8B1V9,UP000091967_A0A1B8AMJ8,UP000091967_A0A1B8AR53,UP000091967_A0A1B8AP72,UP000091967_A0A1B8AL06,UP000091967_A0A1B8AKS0,UP000091967_A0A1B8B3S6,UP000091967_A0A1B8B9X3,UP000091967_A0A1B8AKY8,UP000091967_A0A1B8B952,UP000091967_A0A1B8ABS8,UP000091967_A0A1B8ANP5,UP000091967_A0A1B8B3F3,UP000091967_A0A1B8A7P0,UP000091967_A0A1B8B4P9,UP000091967_A0A125RJX4,UP000091967_A0A1B8A7F6,UP000091967_A0A1B8AL36,UP000091967_A0A1B8AWG5,UP000091967_A0A1B8A750,UP000091967_A0A1B8B4S6,UP000091967_A0A1B8B2R5,UP000091967_A0A1B8AXM0,UP000091967_A0A1B8AZC9,UP000091967_A0A1B8B3Y6,UP000091967_A0A1B8A3S0,UP000091967_A0A1B8AH29,UP000091967_A0A1B8B1W9,UP000091967_A0A1B8B9A5,UP000091967_A0A1B8AE83,UP000091967_A0A1B8A7S7,UP000091967_A0A1B8B848,UP000091967_A0A1B8AD05,UP000091967_A0A1B8A4S9,UP000091967_A0A1B8ATA2,UP000091967_A0A1B8B7F3,UP000091967_A0A1B8AZZ3,UP000091967_A0A1B8AYE1,UP000091967_A0A1B8AD55,UP000091967_A0A1B8B1P9,UP000091967_A0A1B8AGY0,UP000091967_A0A1B8AYP3,UP000091967_A0A1B8A3A6,UP000091967_A0A1B8AST7,UP000091967_A0A1B8B5S8,UP000091967_A0A1B8AYG5,UP000091967_A0A1B8B3H0,UP000091967_A0A1B8AQ34,UP000091967_A0A1B8AE58,UP000091967_A0A1B8A9M3,UP000091967_A0A1B8A4A0,UP000091967_A0A1B8AND2,UP000091967_A0A1B8B5U2,UP000091967_A0A1B8ACQ1,UP000091967_A0A1B8AT53,UP000091967_A0A1B8B199,UP000091967_A0A1B8AGZ9,UP000091967_A0A1B8B8Q3,UP000091967_A0A1B8AS37,UP000091967_A0A1B8AL48,UP000091967_A0A1B8AV53,UP000091967_A0A1B8ADU7,UP000091967_A0A1B8AZD9,UP000091967_A0A1B8B628,UP000091967_A0A1B8B5R5,UP000091967_A0A1B8B3V5,UP000091967_A0A1B8B114,UP000091967_A0A1B8AFD9,UP000091967_A0A1B8AAL7,UP000091967_A0A1B8AS77,UP000091967_A0A1B8B4C8,UP000091967_A0A1B8B2T1,UP000091967_A0A1B8AT84,UP000091967_A0A1B8B7F6,UP000091967_A0A1B8ATQ7,UP000091967_A0A1B8ADM3,UP000091967_A0A1B8AGW4,UP000091967_A0A1B8ALM7,UP000091967_A0A1B8AH64,UP000091967_A0A1B8B862,UP000091967_A0A1B8ACI3,UP000091967_A0A1B8ASZ5,UP000091967_A0A1B8AT40,UP000091967_A0A1B8AGH9,UP000091967_A0A1B8AQW4,UP000091967_A0A1B8B459,UP000091967_A0A1B8A6Y4,UP000091967_A0A1B8AGB3,UP000091967_A0A1B8B150,UP000091967_A0A1B8ANN9,UP000091967_A0A1B8AB20,UP000091967_A0A1B8B372,UP000091967_A0A1B8ADD3,UP000091967_A0A1B8ATH7,UP000091967_A0A1B8B3G6,UP000091967_A0A1B8AYD1,UP000091967_A0A1B8AMK4,UP000091967_A0A1B8B7T3,UP000091967_A0A1B8ALH3,UP000091967_A0A1B8AX91,UP000091967_A0A1B8A7F3,UP000091967_A0A1B8AIR6,UP000091967_A0A1B8B9E7,UP000091967_A0A1B8ABR5,UP000091967_A0A1B8AGI7,UP000091967_A0A1B8AC48,UP000091967_A0A1B8B8F4,UP000091967_A0A1B8B6D0,UP000091967_A0A1B8AKD2,UP000091967_A0A1B8AKG3,UP000091967_A0A1B8AU95,UP000091967_A0A1B8AYL5,UP000091967_A0A1B8B2H2,UP000091967_A0A1B8AB68,UP000091967_A0A1B8AMT3,UP000091967_A0A1B8AF89,UP000091967_A0A1B8B391,UP000091967_A0A1B8B9I4,UP000091967_A0A1B8AC24,UP000091967_A0A1B8AGX8,UP000091967_A0A1B8ADP5,UP000091967_A0A1B8ATL6,UP000091967_A0A1B8ANE4,UP000091967_A0A1B8ABG7,UP000091967_A0A1B8ANG2,UP000091967_A0A1B8B8U7,UP000091967_A0A1B8B8C4,UP000091967_A0A1B8AGW3,UP000091967_A0A1B8AFX1,UP000091967_A0A1B8AU51,UP000091967_A0A1B8B396,UP000091967_A0A1B8ADY3,UP000091967_A0A1B8ALU6,UP000091967_A0A1B8B634,UP000091967_A0A1B8A637,UP000091967_A0A1B8ABM9,UP000091967_A0A1B8B791,UP000091967_A0A1B8A3T9,UP000091967_A0A1B8AND8	36050	Eukaryota	Ascomycota	Sordariomycetes	Hypocreales	Nectriaceae	Fusarium	Fusarium poae
UP000009183	GCA_000003745.2	29907	223	7.46	UP000009183_D7TTH5,UP000009183_F6H1T4,UP000009183_E0CPR4,UP000009183_D7TFI7,UP000009183_F6GUM7,UP000009183_F6HHN8,UP000009183_F6HXQ9,UP000009183_F6I6W0,UP000009183_F6HBG4,UP000009183_D7T8P7,UP000009183_D7SIZ5,UP000009183_F6H1X2,UP000009183_F6GZE9,UP000009183_F6HL14,UP000009183_F6H567,UP000009183_F6HDM1,UP000009183_F6HGM9,UP000009183_D7U2W6,UP000009183_D7TQW0,UP000009183_F6H9P6,UP000009183_F6HET5,UP000009183_D7TWG7,UP000009183_F6HQ88,UP000009183_F6H2C9,UP000009183_F6GZ03,UP000009183_E0CS03,UP000009183_F6H1D6,UP000009183_F6HJD1,UP000009183_F6GZB5,UP000009183_F6HEA6,UP000009183_F6H4E7,UP000009183_D7SWH1,UP000009183_F6H9Y5,UP000009183_F6H711,UP000009183_D7TD97,UP000009183_F6GXZ1,UP000009183_D7SLD2,UP000009183_F6GSZ1,UP000009183_F6HN89,UP000009183_F6HJ21,UP000009183_F6GU81,UP000009183_D7UC14,UP000009183_D7SUM2,UP000009183_D7TJZ3,UP000009183_F6HEU9,UP000009183_F6HBI4,UP000009183_F6HUN6,UP000009183_D7U3F5,UP000009183_F6HE23,UP000009183_F6HFQ0,UP000009183_F6HP67,UP000009183_F6H7M4,UP000009183_F6H5B7,UP000009183_F6GWJ8,UP000009183_F6HHX2,UP000009183_F6GTU9,UP000009183_F6GSJ1,UP000009183_F6HDL6,UP000009183_F6HIA6,UP000009183_D7TJB7,UP000009183_F6HUA4,UP000009183_D7TLN7,UP000009183_F6HLX2,UP000009183_F6H093,UP000009183_F6HYI3,UP000009183_F6HYY0,UP000009183_E0CT66,UP000009183_F6HPG1,UP000009183_F6H3U1,UP000009183_F6GTL4,UP000009183_F6HC18,UP000009183_F6HYA2,UP000009183_D7TZT6,UP000009183_F6H077,UP000009183_F6H3X9,UP000009183_F6HTU6,UP000009183_F6GZN6,UP000009183_D7UB79,UP000009183_F6HYW7,UP000009183_F6I192,UP000009183_F6GUU9,UP000009183_D7UE05,UP000009183_D7SQS9,UP000009183_F6HVK9,UP000009183_F6HFY5,UP000009183_F6GVD5,UP000009183_D7TI61,UP000009183_F6H0M3,UP000009183_F6HU34,UP000009183_D7SS00,UP000009183_F6HEM8,UP000009183_F6HKA5,UP000009183_F6GVY4,UP000009183_F6HQD9,UP000009183_E0CSS0,UP000009183_F6H8S2,UP000009183_D7SYA4,UP000009183_F6H760,UP000009183_F6GYH3,UP000009183_D7TI48,UP000009183_D7U4E5,UP000009183_F6HLU4,UP000009183_F6HF48,UP000009183_F6H3Y6,UP000009183_F6HUS6,UP000009183_F6HR19,UP000009183_F6HI40,UP000009183_F6HCJ2,UP000009183_F6I645,UP000009183_F6I592,UP000009183_F6GZS4,UP000009183_F6I551,UP000009183_F6H5G7,UP000009183_F6H457,UP000009183_F6HFJ4,UP000009183_F6I0V6,UP000009183_F6HZB4,UP000009183_F6I025,UP000009183_F6HJE0,UP000009183_F6HTN2,UP000009183_F6HZX3,UP000009183_D7TXC7,UP000009183_F6H190,UP000009183_F6HZN8,UP000009183_A5BGY9,UP000009183_A5BKF3,UP000009183_Q9M4H1,UP000009183_A5C9D5,UP000009183_A5B007,UP000009183_A5AJH6,UP000009183_A5BRN5,UP000009183_A5AQH2,UP000009183_A5B5N0,UP000009183_F6I6U0,UP000009183_D7U0F4,UP000009183_D7U825,UP000009183_F6HK80,UP000009183_F6I3Q8,UP000009183_F6HGB5,UP000009183_D7TBU7,UP000009183_F6I4H4,UP000009183_F6H763,UP000009183_D7SIX0,UP000009183_D7UDU8,UP000009183_F6HSW0,UP000009183_F6HYW1,UP000009183_F6GSW6,UP000009183_F6HIY8,UP000009183_F6I359,UP000009183_F6HIB0,UP000009183_F6HQB8,UP000009183_F6H7Q9,UP000009183_F6HIX6,UP000009183_F6H0D9,UP000009183_F6H3T5,UP000009183_F6HS59,UP000009183_F6HH27,UP000009183_F6GZB1,UP000009183_F6HEJ3,UP000009183_F6HDL7,UP000009183_E0CRL7,UP000009183_F6HHB5,UP000009183_F6HIC7,UP000009183_F6HQ67,UP000009183_F6H392,UP000009183_F6H3S3,UP000009183_D7SW95,UP000009183_F6HPK2,UP000009183_F6HUX3,UP000009183_F6HYY4,UP000009183_D7UEC5,UP000009183_F6HG26,UP000009183_F6HND2,UP000009183_D7SUD2,UP000009183_F6H0J7,UP000009183_D7UAL3,UP000009183_F6GV76,UP000009183_F6GU86,UP000009183_D7U0X0,UP000009183_D7SSU0,UP000009183_D7UCG9,UP000009183_F6HHL2,UP000009183_F6HNA7,UP000009183_F6GWI5,UP000009183_F6HYX1,UP000009183_D7SRR6,UP000009183_F6H176,UP000009183_F6GZF1,UP000009183_D7U897,UP000009183_D7UBI7,UP000009183_F6I5T1,UP000009183_F6HP62,UP000009183_F6I036,UP000009183_F6HVU3,UP000009183_F6GY70,UP000009183_F6HAC5,UP000009183_D7TW46,UP000009183_D7TT47,UP000009183_D7TJ38,UP000009183_F6H272,UP000009183_F6HDN5,UP000009183_F6H3F9,UP000009183_D7U0M5,UP000009183_D7SK46,UP000009183_F6HQA3,UP000009183_F6GYV2,UP000009183_F6HMG9,UP000009183_F6I2X0,UP000009183_D7TQV9,UP000009183_F6HSQ2,UP000009183_F6HN29,UP000009183_F6H6U0,UP000009183_D7SXN7,UP000009183_F6HMV0,UP000009183_F6HFK7,UP000009183_D7TE83,UP000009183_F6HTE9,UP000009183_D7TMX0,UP000009183_F6I092,UP000009183_F6HMU3,UP000009183_D7U368,UP000009183_D7SVJ6,UP000009183_F6HPN7	29760	Eukaryota	Streptophyta	Magnoliopsida	Vitales	Vitaceae	Vitis	Vitis vinifera
UP000233220	GCA_000235385.1	39639	417	10.52	UP000233220_A0A2K6V495,UP000233220_A0A2K6RYK4,UP000233220_A0A2K6SIH3,UP000233220_A0A2K6T4B1,UP000233220_A0A2K6V4T2,UP000233220_A0A2K6SUU7,UP000233220_A0A2K6SWQ9,UP000233220_A0A2K6SCF4,UP000233220_A0A2K6TW07,UP000233220_A0A2K6TZN7,UP000233220_A0A2K6UZL7,UP000233220_A0A2K6ULU2,UP000233220_A0A2K6U0G2,UP000233220_A0A2K6UBX5,UP000233220_A0A2K6USP5,UP000233220_A0A2K6TMX2,UP000233220_A0A2K6SI81,UP000233220_A0A2K6SQ18,UP000233220_A0A2K6UJ52,UP000233220_A0A2K6SI10,UP000233220_A0A2K6V7Q3,UP000233220_A0A2K6UCU4,UP000233220_A0A2K6TJ26,UP000233220_A0A2K6SHU8,UP000233220_A0A2K6UA72,UP000233220_A0A2K6S1A4,UP000233220_A0A2K6T472,UP000233220_A0A2K6SUA7,UP000233220_A0A2K6UR47,UP000233220_A0A2K6SEC9,UP000233220_A0A2K6URE0,UP000233220_A0A2K6UIT2,UP000233220_A0A2K6TPM4,UP000233220_A0A2K6TW23,UP000233220_A0A2K6ULA1,UP000233220_A0A2K6S691,UP000233220_A0A2K6TMJ9,UP000233220_A0A2K6U192,UP000233220_A0A2K6T2B3,UP000233220_A0A2K6UZU9,UP000233220_A0A2K6S4M9,UP000233220_A0A2K6TXL1,UP000233220_A0A2K6SVK7,UP000233220_A0A2K6U5Q4,UP000233220_A0A2K6RYI8,UP000233220_A0A2K6U700,UP000233220_A0A2K6U7W4,UP000233220_A0A2K6S6A5,UP000233220_A0A2K6T2K7,UP000233220_A0A2K6TBD1,UP000233220_A0A2K6TMU4,UP000233220_A0A2K6U5M3,UP000233220_A0A2K6V5E8,UP000233220_A0A2K6V359,UP000233220_A0A2K6SRM1,UP000233220_A0A2K6V364,UP000233220_A0A2K6UFV0,UP000233220_A0A2K6UEY5,UP000233220_A0A2K6S1C0,UP000233220_A0A2K6SIJ5,UP000233220_A0A2K6RYW9,UP000233220_A0A2K6TVZ4,UP000233220_A0A2K6T8K5,UP000233220_A0A2K6T2I3,UP000233220_A0A2K6SHQ9,UP000233220_A0A2K6U161,UP000233220_A0A2K6U2G7,UP000233220_A0A2K6SSP9,UP000233220_A0A2K6TJ06,UP000233220_A0A2K6U1E7,UP000233220_A0A2K6S035,UP000233220_A0A2K6TL22,UP000233220_A0A2K6SFX1,UP000233220_A0A2K6V6W9,UP000233220_A0A2K6SS84,UP000233220_A0A2K6UZI2,UP000233220_A0A2K6T0S4,UP000233220_A0A2K6SGN4,UP000233220_A0A2K6SRX0,UP000233220_A0A2K6S9J1,UP000233220_A0A2K6U5L5,UP000233220_A0A2K6UDA2,UP000233220_A0A2K6SY20,UP000233220_A0A2K6UCE3,UP000233220_A0A2K6SPQ4,UP000233220_A0A2K6V671,UP000233220_A0A2K6V2Z2,UP000233220_A0A2K6V037,UP000233220_A0A2K6T2I6,UP000233220_A0A2K6TYG5,UP000233220_A0A2K6V5F2,UP000233220_A0A2K6V646,UP000233220_A0A2K6S6V0,UP000233220_A0A2K6V8D8,UP000233220_A0A2K6SU97,UP000233220_A0A2K6SHW0,UP000233220_A0A2K6TP42,UP000233220_A0A2K6SW72,UP000233220_A0A2K6SW41,UP000233220_A0A2K6TYZ1,UP000233220_A0A2K6SCR7,UP000233220_A0A2K6TH30,UP000233220_A0A2K6UU04,UP000233220_A0A2K6UKR1,UP000233220_A0A2K6V6X1,UP000233220_A0A2K6TL90,UP000233220_A0A2K6T8I6,UP000233220_A0A2K6SFW1,UP000233220_A0A2K6U901,UP000233220_A0A2K6SY06,UP000233220_A0A2K6SFP2,UP000233220_A0A2K6SRG5,UP000233220_A0A2K6SXR4,UP000233220_A0A2K6UWF8,UP000233220_A0A2K6UF46,UP000233220_A0A2K6SRE6,UP000233220_A0A2K6UBY5,UP000233220_A0A2K6UAQ5,UP000233220_A0A2K6RZP6,UP000233220_A0A2K6SR98,UP000233220_A0A2K6SPG3,UP000233220_A0A2K6SHZ9,UP000233220_A0A2K6UW62,UP000233220_A0A2K6SMP2,UP000233220_A0A2K6UWQ5,UP000233220_A0A2K6SN56,UP000233220_A0A2K6UJB0,UP000233220_A0A2K6V226,UP000233220_A0A2K6U9M7,UP000233220_A0A2K6SRY2,UP000233220_A0A2K6SXL9,UP000233220_A0A2K6T2E7,UP000233220_A0A2K6SYM9,UP000233220_A0A2K6TBC5,UP000233220_A0A2K6U5R2,UP000233220_A0A2K6SUT0,UP000233220_A0A2K6TBI5,UP000233220_A0A2K6SRE0,UP000233220_A0A2K6TPZ5,UP000233220_A0A2K6U5J5,UP000233220_A0A2K6SK93,UP000233220_A0A2K6SBI9,UP000233220_A0A2K6U176,UP000233220_A0A2K6SK98,UP000233220_A0A2K6U5I7,UP000233220_A0A2K6TL09,UP000233220_A0A2K6U726,UP000233220_A0A2K6SUX1,UP000233220_A0A2K6TME4,UP000233220_A0A2K6U385,UP000233220_A0A2K6U168,UP000233220_A0A2K6U8C2,UP000233220_A0A2K6RYK7,UP000233220_A0A2K6U8D9,UP000233220_A0A2K6T2C3,UP000233220_A0A2K6TRE6,UP000233220_A0A2K6SXA0,UP000233220_A0A2K6THA3,UP000233220_A0A2K6SR75,UP000233220_A0A2K6TBB0,UP000233220_A0A2K6TT65,UP000233220_A0A2K6TYG1,UP000233220_A0A2K6TZ91,UP000233220_A0A2K6TH45,UP000233220_A0A2K6SYT8,UP000233220_A0A2K6TBM6,UP000233220_A0A2K6SRQ5,UP000233220_A0A2K6U719,UP000233220_A0A2K6TPI0,UP000233220_A0A2K6THX9,UP000233220_A0A2K6UNP2,UP000233220_A0A2K6SI67,UP000233220_A0A2K6SF03,UP000233220_A0A2K6U8V8,UP000233220_A0A2K6UBW8,UP000233220_A0A2K6T0G3,UP000233220_A0A2K6TAC9,UP000233220_A0A2K6UNK5,UP000233220_A0A2K6TLH2,UP000233220_A0A2K6SBF3,UP000233220_A0A2K6U5P0,UP000233220_A0A2K6V2Y5,UP000233220_A0A2K6SSM7,UP000233220_A0A2K6SW64,UP000233220_A0A2K6TZ40,UP000233220_A0A2K6U708,UP000233220_A0A2K6SS88,UP000233220_A0A2K6V667,UP000233220_A0A2K6V8F8,UP000233220_A0A2K6SW15,UP000233220_A0A2K6THU9,UP000233220_A0A2K6U8Y3,UP000233220_A0A2K6U7Z7,UP000233220_A0A2K6SX96,UP000233220_A0A2K6TJT8,UP000233220_A0A2K6UTY5,UP000233220_A0A2K6U164,UP000233220_A0A2K6V664,UP000233220_A0A2K6UEN0,UP000233220_A0A2K6V5W6,UP000233220_A0A2K6S297,UP000233220_A0A2K6TYY7,UP000233220_A0A2K6TMK4,UP000233220_A0A2K6TRA1,UP000233220_A0A2K6UKJ0,UP000233220_A0A2K6SIK2,UP000233220_A0A2K6TS76,UP000233220_A0A2K6RYV7,UP000233220_A0A2K6T483,UP000233220_A0A2K6SE96,UP000233220_A0A2K6T8B1,UP000233220_A0A2K6TJQ3,UP000233220_A0A2K6THD6,UP000233220_A0A2K6UR83,UP000233220_A0A2K6SEA0,UP000233220_A0A2K6SWI7,UP000233220_A0A2K6UNC9,UP000233220_A0A2K6U2D5,UP000233220_A0A2K6TP28,UP000233220_A0A2K6UNQ5,UP000233220_A0A2K6S6B8,UP000233220_A0A2K6SCW6,UP000233220_A0A2K6V6B2,UP000233220_A0A2K6TJ69,UP000233220_A0A2K6SHT2,UP000233220_A0A2K6TY16,UP000233220_A0A2K6SX29,UP000233220_A0A2K6TME2,UP000233220_A0A2K6SPF5,UP000233220_A0A2K6UWK6,UP000233220_A0A2K6T7S8,UP000233220_A0A2K6UXE0,UP000233220_A0A2K6UJB5,UP000233220_A0A2K6SCR5,UP000233220_A0A2K6T874,UP000233220_A0A2K6SHX5,UP000233220_A0A2K6U8B1,UP000233220_A0A2K6THD9,UP000233220_A0A2K6V7R1,UP000233220_A0A2K6S9I7,UP000233220_A0A2K6SPP9,UP000233220_A0A2K6RZP8,UP000233220_A0A2K6TB14,UP000233220_A0A2K6TRK6,UP000233220_A0A2K6T2J1,UP000233220_A0A2K6TJM0,UP000233220_A0A2K6V4H5,UP000233220_A0A2K6UEX0,UP000233220_A0A2K6U358,UP000233220_A0A2K6SVJ6,UP000233220_A0A2K6USZ9,UP000233220_A0A2K6SW22,UP000233220_A0A2K6SAF2,UP000233220_A0A2K6S034,UP000233220_A0A2K6TAP6,UP000233220_A0A2K6UJA2,UP000233220_A0A2K6SVJ1,UP000233220_A0A2K6TAP4,UP000233220_A0A2K6S1C2,UP000233220_A0A2K6U6W9,UP000233220_A0A2K6U5N6,UP000233220_A0A2K6U5M5,UP000233220_A0A2K6U5H7,UP000233220_A0A2K6SW66,UP000233220_A0A2K6SKG6,UP000233220_A0A2K6ULD4,UP000233220_A0A2K6U131,UP000233220_A0A2K6SBE3,UP000233220_A0A2K6T4E0,UP000233220_A0A2K6TMH1,UP000233220_A0A2K6UZZ6,UP000233220_A0A2K6TBX1,UP000233220_A0A2K6TJR1,UP000233220_A0A2K6TAQ6,UP000233220_A0A2K6V422,UP000233220_A0A2K6UE69,UP000233220_A0A2K6TEZ0,UP000233220_A0A2K6SXM5,UP000233220_A0A2K6SXS3,UP000233220_A0A2K6TL46,UP000233220_A0A2K6U2N3,UP000233220_A0A2K6TYM5,UP000233220_A0A2K6TR47,UP000233220_A0A2K6UNQ0,UP000233220_A0A2K6TJJ3,UP000233220_A0A2K6U6Z1,UP000233220_A0A2K6U2F2,UP000233220_A0A2K6SXY6,UP000233220_A0A2K6TJ53,UP000233220_A0A2K6T2Q3,UP000233220_A0A2K6SFR1,UP000233220_A0A2K6V4S8,UP000233220_A0A2K6TJ42,UP000233220_A0A2K6UAT6,UP000233220_A0A2K6V4W7,UP000233220_A0A2K6UWB9,UP000233220_A0A2K6U8N9,UP000233220_A0A2K6TJL4,UP000233220_A0A2K6TJV3,UP000233220_A0A2K6UBR7,UP000233220_A0A2K6TPE7,UP000233220_A0A2K6UKJ5,UP000233220_A0A2K6TMT4,UP000233220_A0A2K6THC1,UP000233220_A0A2K6TLE1,UP000233220_A0A2K6SX77,UP000233220_A0A2K6V521,UP000233220_A0A2K6SK97,UP000233220_A0A2K6TB15,UP000233220_A0A2K6UWL9,UP000233220_A0A2K6SC89,UP000233220_A0A2K6SYK4,UP000233220_A0A2K6SII1,UP000233220_A0A2K6SPC5,UP000233220_A0A2K6UWV9,UP000233220_A0A2K6U5I9,UP000233220_A0A2K6TMG6,UP000233220_A0A2K6V8F7,UP000233220_A0A2K6UBP2,UP000233220_A0A2K6TJW2,UP000233220_A0A2K6UNM3,UP000233220_A0A2K6TYW6,UP000233220_A0A2K6V666,UP000233220_A0A2K6U2B4,UP000233220_A0A2K6SFQ6,UP000233220_A0A2K6T2P7,UP000233220_A0A2K6V6C9,UP000233220_A0A2K6SYD6,UP000233220_A0A2K6SI32,UP000233220_A0A2K6SH94,UP000233220_A0A2K6USR2,UP000233220_A0A2K6U5N1,UP000233220_A0A2K6TJS8,UP000233220_A0A2K6V655,UP000233220_A0A2K6TM49,UP000233220_A0A2K6SE91,UP000233220_A0A2K6TMV4,UP000233220_A0A2K6TL06,UP000233220_A0A2K6SP08,UP000233220_A0A2K6UWP8,UP000233220_A0A2K6SIH2,UP000233220_A0A2K6V440,UP000233220_A0A2K6TJV9,UP000233220_A0A2K6TBJ9,UP000233220_A0A2K6SIP0,UP000233220_A0A2K6TR75,UP000233220_A0A2K6TNS2,UP000233220_A0A2K6U8P9,UP000233220_A0A2K6TY35,UP000233220_A0A2K6V6V8,UP000233220_A0A2K6SS77,UP000233220_A0A2K6ULA3,UP000233220_A0A2K6TVY4,UP000233220_A0A2K6U7Q0,UP000233220_A0A2K6TS98,UP000233220_A0A2K6SM19,UP000233220_A0A2K6V678,UP000233220_A0A2K6S6F8,UP000233220_A0A2K6SHV6,UP000233220_A0A2K6U016,UP000233220_A0A2K6U5P1,UP000233220_A0A2K6UPR7,UP000233220_A0A2K6SUC3,UP000233220_A0A2K6TJR4,UP000233220_A0A2K6UNH1,UP000233220_A0A2K6SKC6,UP000233220_A0A2K6U6Z0,UP000233220_A0A2K6U2N9,UP000233220_A0A2K6UEL0,UP000233220_A0A2K6U7Q5,UP000233220_A0A2K6SYJ6,UP000233220_A0A2K6SMF1,UP000233220_A0A2K6SRB5,UP000233220_A0A2K6SYT0,UP000233220_A0A2K6UFY0,UP000233220_A0A2K6SUZ1,UP000233220_A0A2K6TT43,UP000233220_A0A2K6UAS0,UP000233220_A0A2K6V436,UP000233220_A0A2K6UE66,UP000233220_A0A2K6V4S6,UP000233220_A0A2K6TKT7,UP000233220_A0A2K6TNX1,UP000233220_A0A2K6TL38,UP000233220_A0A2K6SXP5,UP000233220_A0A2K6T862,UP000233220_A0A2K6SP00,UP000233220_A0A2K6U8U0,UP000233220_A0A2K6SR42,UP000233220_A0A2K6TRL1,UP000233220_A0A2K6T2G1,UP000233220_A0A2K6UMF7,UP000233220_A0A2K6V4S0,UP000233220_A0A2K6S9J5,UP000233220_A0A2K6SYB3,UP000233220_A0A2K6UEJ4,UP000233220_A0A2K6TC45,UP000233220_A0A2K6T078,UP000233220_A0A2K6UY94,UP000233220_A0A2K6UIR6,UP000233220_A0A2K6TJQ6,UP000233220_A0A2K6SE92,UP000233220_A0A2K6TME7,UP000233220_A0A2K6S9H7,UP000233220_A0A2K6SRK7,UP000233220_A0A2K6TW71,UP000233220_A0A2K6TYW3,UP000233220_A0A2K6U6Z3,UP000233220_A0A2K6S8P5,UP000233220_A0A2K6V580,UP000233220_A0A2K6T8J5,UP000233220_A0A2K6STS1,UP000233220_A0A2K6U0H4,UP000233220_A0A2K6RZN9,UP000233220_A0A2K6SSW4,UP000233220_A0A2K6SVM2,UP000233220_A0A2K6SCE5	39432	Eukaryota	Chordata	Mammalia	Primates	Cebidae	Saimiri	Saimiri boliviensis
UP000091956	GCA_001662655.1	10683	242	22.65	UP000091956_A0A1B8G8U8,UP000091956_A0A1B8GA85,UP000091956_A0A1B8GVJ0,UP000091956_A0A1B8GEA5,UP000091956_A0A1B8GC73,UP000091956_A0A2P2SYP1,UP000091956_A0A1B8GFR6,UP000091956_A0A1B8G6S0,UP000091956_A0A1B8GBL7,UP000091956_A0A1B8GMW9,UP000091956_A0A1B8GJX1,UP000091956_A0A1B8GA50,UP000091956_A0A1B8GB39,UP000091956_A0A1B8GS65,UP000091956_A0A1B8G6M6,UP000091956_A0A1B8GTG6,UP000091956_A0A1B8GTL7,UP000091956_A0A1B8GRI7,UP000091956_A0A1B8GEP3,UP000091956_A0A1B8GKJ5,UP000091956_A0A1B8GCS1,UP000091956_A0A1B8GCG6,UP000091956_A0A1B8G7F0,UP000091956_A0A1B8GEU9,UP000091956_A0A1B8GS44,UP000091956_A0A1B8GHI4,UP000091956_A0A1B8GCG8,UP000091956_A0A1B8GY15,UP000091956_A0A1B8GKE7,UP000091956_A0A2P2SXS6,UP000091956_A0A1B8G6D6,UP000091956_A0A1B8GAK6,UP000091956_A0A1B8G6A9,UP000091956_A0A1B8G902,UP000091956_A0A1B8GFI7,UP000091956_A0A1B8GCD8,UP000091956_A0A1B8GRC9,UP000091956_A0A1B8GJZ5,UP000091956_A0A1B8GDN5,UP000091956_A0A1B8GHG8,UP000091956_A0A1B8G7L6,UP000091956_A0A1B8GG56,UP000091956_A0A1B8GP98,UP000091956_A0A1B8GMJ4,UP000091956_A0A1B8GTW9,UP000091956_A0A1B8GDJ1,UP000091956_A0A1B8GJ49,UP000091956_A0A2P2SWE4,UP000091956_A0A1B8G6Z4,UP000091956_A0A1B8GK41,UP000091956_A0A1B8GSA7,UP000091956_A0A1B8GSK6,UP000091956_A0A1B8GJ09,UP000091956_A0A1B8GN84,UP000091956_A0A1B8GL00,UP000091956_A0A1B8GVQ6,UP000091956_A0A1B8GWW7,UP000091956_A0A1B8GVC8,UP000091956_A0A2P2SXR7,UP000091956_A0A1B8GVR7,UP000091956_A0A1B8G7T1,UP000091956_A0A2P2SXT9,UP000091956_A0A1B8GXC0,UP000091956_A0A1B8GPC4,UP000091956_A0A1B8GHQ2,UP000091956_A0A1B8GVP7,UP000091956_A0A1B8GU03,UP000091956_A0A1B8GIB9,UP000091956_A0A1B8GFR1,UP000091956_A0A1B8GTF5,UP000091956_A0A1B8GVN6,UP000091956_A0A2P2SX98,UP000091956_A0A2P2SXR0,UP000091956_A0A1B8GV69,UP000091956_A0A1B8GJU5,UP000091956_A0A1B8G9I4,UP000091956_A0A1B8G759,UP000091956_A0A2P2SXM0,UP000091956_A0A1B8GR53,UP000091956_A0A1B8GGJ7,UP000091956_A0A1B8GXP1,UP000091956_A0A1B8GIX5,UP000091956_A0A1B8GG35,UP000091956_A0A1B8GPV3,UP000091956_A0A1B8GJ61,UP000091956_A0A1B8GWY4,UP000091956_A0A1B8GFZ4,UP000091956_A0A1B8GQ99,UP000091956_A0A1B8GVY0,UP000091956_A0A1B8GP82,UP000091956_A0A1B8GKL4,UP000091956_A0A1B8GB00,UP000091956_A0A1B8G8I7,UP000091956_A0A1B8GAI4,UP000091956_A0A1B8GH35,UP000091956_A0A1B8G852,UP000091956_A0A1B8GX10,UP000091956_A0A1B8GH85,UP000091956_A0A1B8GSS2,UP000091956_A0A2P2SX32,UP000091956_A0A1B8GPD4,UP000091956_A0A1B8GY54,UP000091956_A0A1B8GEV6,UP000091956_A0A1B8GMU9,UP000091956_A0A1B8GST8,UP000091956_A0A1B8GEL7,UP000091956_A0A1B8GDP9,UP000091956_A0A1B8GU73,UP000091956_A0A1B8GSN2,UP000091956_A0A1B8GDJ8,UP000091956_A0A2P2SVS6,UP000091956_A0A1B8G8Y8,UP000091956_A0A1B8GR00,UP000091956_A0A1B8GKJ9,UP000091956_A0A1B8GBY0,UP000091956_A0A1B8GTX7,UP000091956_A0A2P2SZC0,UP000091956_A0A1B8GXR3,UP000091956_A0A1B8G8X9,UP000091956_A0A1B8GQY9,UP000091956_A0A1B8GDQ6,UP000091956_A0A1B8GJV2,UP000091956_A0A1B8GQQ9,UP000091956_A0A2P2SXG5,UP000091956_A0A1B8GBV4,UP000091956_A0A1B8GCC6,UP000091956_A0A1B8GGF2,UP000091956_A0A1B8GGI7,UP000091956_A0A1B8GDY5,UP000091956_A0A1B8GK68,UP000091956_A0A1B8GXS5,UP000091956_A0A1B8G983,UP000091956_A0A2P2SXK8,UP000091956_A0A1B8GAK9,UP000091956_A0A1B8GDP7,UP000091956_A0A1B8GRF2,UP000091956_A0A1B8GRG5,UP000091956_A0A1B8GHT6,UP000091956_A0A1B8GDA6,UP000091956_A0A1B8GX61,UP000091956_A0A1B8GP24,UP000091956_A0A1B8GKM4,UP000091956_A0A1B8G8D0,UP000091956_A0A1B8GCA7,UP000091956_A0A1B8GRT2,UP000091956_A0A1B8GLW1,UP000091956_A0A1B8GRP3,UP000091956_A0A1B8GL07,UP000091956_A0A1B8GKA3,UP000091956_A0A2P2SVY7,UP000091956_A0A1B8GTB6,UP000091956_A0A1B8GER6,UP000091956_A0A1B8GYD2,UP000091956_A0A1B8GL05,UP000091956_A0A1B8G8Q1,UP000091956_A0A1B8GHC6,UP000091956_A0A1B8GR08,UP000091956_A0A1B8G7P3,UP000091956_A0A1B8GM71,UP000091956_A0A1B8GKG7,UP000091956_A0A1B8G7Y7,UP000091956_A0A1B8GU17,UP000091956_A0A1B8GJQ6,UP000091956_A0A2P2SVT7,UP000091956_A0A1B8GWF9,UP000091956_A0A2P2SVN3,UP000091956_A0A1B8GFU4,UP000091956_A0A2P2SWZ5,UP000091956_A0A1B8GRF7,UP000091956_A0A1B8GD92,UP000091956_A0A1B8GNC7,UP000091956_A0A1B8G7N3,UP000091956_A0A1B8GI89,UP000091956_A0A2P2SXQ5,UP000091956_A0A1B8GN25,UP000091956_A0A1B8GJ20,UP000091956_A0A1B8GVF1,UP000091956_A0A1B8G9U5,UP000091956_A0A1B8G926,UP000091956_A0A1B8GWV4,UP000091956_A0A1B8GIS5,UP000091956_A0A1B8GIW7,UP000091956_A0A1B8GAB6,UP000091956_A0A2P2SWS6,UP000091956_A0A1B8GQJ4,UP000091956_A0A1B8GHV4,UP000091956_A0A1B8GTW7,UP000091956_A0A1B8GYH2,UP000091956_A0A1B8GUA4,UP000091956_A0A1B8GMY0,UP000091956_A0A2P2SX18,UP000091956_A0A2P2SWX9,UP000091956_A0A1B8GQS1,UP000091956_A0A1B8GDW0,UP000091956_A0A1B8GPS0,UP000091956_A0A1B8GMA1,UP000091956_A0A1B8GPC9,UP000091956_A0A1B8GJP3,UP000091956_A0A1B8GNF1,UP000091956_A0A1B8GUC2,UP000091956_A0A2P2SVW9,UP000091956_A0A1B8GHJ9,UP000091956_A0A1B8GJL6,UP000091956_A0A1B8GX64,UP000091956_A0A1B8G8B5,UP000091956_A0A1B8GH40,UP000091956_A0A1B8GRB9,UP000091956_A0A1B8G9K8,UP000091956_A0A1B8GFY6,UP000091956_A0A1B8G6F6,UP000091956_A0A1B8GBX6,UP000091956_A0A1B8GDK8,UP000091956_A0A1B8GJ54,UP000091956_A0A1B8G8N0,UP000091956_A0A1B8GU63,UP000091956_A0A1B8GTR3,UP000091956_A0A1B8GX91,UP000091956_A0A2P2SWP4,UP000091956_A0A1B8GUW8,UP000091956_A0A2P2SZ55,UP000091956_A0A1B8GA34,UP000091956_A0A2P2SW24,UP000091956_A0A1B8G8H1,UP000091956_A0A1B8GT46,UP000091956_A0A2P6FGR9,UP000091956_A0A1B8GTV1,UP000091956_A0A1B8GL37,UP000091956_A0A1B8G6V7,UP000091956_A0A1B8G9L0,UP000091956_A0A1B8GCK8,UP000091956_A0A1B8GHR0,UP000091956_A0A1B8GUN7,UP000091956_A0A2P2SWN6,UP000091956_A0A1B8G9E7,UP000091956_A0A1B8GNB2,UP000091956_A0A1B8GTE1,UP000091956_A0A1B8G9A1,UP000091956_A0A1B8GIB1,UP000091956_A0A1B8GBF7,UP000091956_A0A1B8GJK9,UP000091956_A0A1B8GQ88,UP000091956_A0A1B8G6L6	342668	Eukaryota	Ascomycota	Leotiomycetes	NA	Pseudeurotiaceae	Pseudogymnoascus	Pseudogymnoascus verrucosus
UP000000560	GCA_000011425.1	10558	126	11.93	UP000000560_Q5B5B0,UP000000560_Q5B630,UP000000560_Q5BFH3,UP000000560_P36011,UP000000560_C8VTS4,UP000000560_Q5BBK9,UP000000560_P17429,UP000000560_Q5B0J9,UP000000560_Q5AW62,UP000000560_Q5B4Q8,UP000000560_Q5BBL4,UP000000560_Q8J140,UP000000560_Q5BAJ7,UP000000560_Q5B778,UP000000560_Q5B503,UP000000560_Q5B9A9,UP000000560_Q5B677,UP000000560_Q5B6J6,UP000000560_Q5B395,UP000000560_Q5B2M6,UP000000560_Q5AZJ6,UP000000560_Q5BEQ4,UP000000560_Q5BBT3,UP000000560_Q5BBK0,UP000000560_Q5AU33,UP000000560_Q5AZD0,UP000000560_C8V8Q8,UP000000560_Q5BDQ3,UP000000560_Q5AY29,UP000000560_Q5AW50,UP000000560_C8VHA5,UP000000560_Q5BES9,UP000000560_C8VG79,UP000000560_Q5AW99,UP000000560_Q5AZN9,UP000000560_Q5BDB8,UP000000560_C8VLE0,UP000000560_C8VDC9,UP000000560_Q5B632,UP000000560_Q5B674,UP000000560_Q5BFF2,UP000000560_C8VAZ8,UP000000560_C8VRY1,UP000000560_Q5B5B3,UP000000560_Q5BDD2,UP000000560_Q5AV32,UP000000560_Q5BB02,UP000000560_Q5BDU8,UP000000560_Q5BFH1,UP000000560_Q5AUG8,UP000000560_Q5BD69,UP000000560_Q5B711,UP000000560_Q5BEG6,UP000000560_Q5BCN3,UP000000560_Q5B982,UP000000560_Q5B609,UP000000560_Q5B1U5,UP000000560_C8VJ78,UP000000560_Q5BEM0,UP000000560_Q5BBB3,UP000000560_Q5BEP1,UP000000560_Q5B3S9,UP000000560_C8VGI4,UP000000560_Q5AZD8,UP000000560_C8V1N8,UP000000560_Q5BAB3,UP000000560_C8VK94,UP000000560_C8VIZ5,UP000000560_C8VTL0,UP000000560_C8V3P3,UP000000560_C8VSS2,UP000000560_Q5BF21,UP000000560_Q5BAJ9,UP000000560_Q5AYX7,UP000000560_Q5AV97,UP000000560_Q5B7A0,UP000000560_Q5B5C8,UP000000560_C8V2U2,UP000000560_C8VA27,UP000000560_Q5B9L1,UP000000560_G5EB66,UP000000560_C8V1H8,UP000000560_Q5AW56,UP000000560_C8V3J2,UP000000560_Q5BCX4,UP000000560_Q5B5H0,UP000000560_C8UZV3,UP000000560_Q5AYS7,UP000000560_C8VBJ6,UP000000560_Q5BCA3,UP000000560_C8VS87,UP000000560_Q5BH27,UP000000560_Q5B2K6,UP000000560_C8VU22,UP000000560_G5EB32,UP000000560_Q5B1T1,UP000000560_Q5ARE8,UP000000560_C8VAL8,UP000000560_Q5ARJ3,UP000000560_Q5B569,UP000000560_C8VBB9,UP000000560_C8VJG9,UP000000560_Q5BF64,UP000000560_Q5BAC9,UP000000560_C8V3R8,UP000000560_Q5AVI0,UP000000560_Q5BFW1,UP000000560_C8VTJ8,UP000000560_Q5B8U8,UP000000560_Q5B1Q1,UP000000560_C8VNH4,UP000000560_Q5BDU2,UP000000560_G5EAU0,UP000000560_Q5B6Y4,UP000000560_Q5BE72,UP000000560_Q5BCN5,UP000000560_Q5BET0,UP000000560_C8VIY1,UP000000560_Q5B5I7,UP000000560_Q5AWK4,UP000000560_Q5BDQ5,UP000000560_Q5AYB5,UP000000560_Q5B411,UP000000560_C8V309,UP000000560_Q5AWJ6,UP000000560_G5EAZ0	227321	Eukaryota	Ascomycota	Eurotiomycetes	Eurotiales	Aspergillaceae	Aspergillus	Aspergillus nidulans
UP000321393	GCA_005549215.1	37791	224	5.93	UP000321393_A0A5A7TRW3,UP000321393_A0A5A7VQC6,UP000321393_A0A5A7TSW0,UP000321393_A0A5A7SMM6,UP000321393_A0A5A7USG9,UP000321393_A0A5A7VBX1,UP000321393_A0A5A7TEJ3,UP000321393_A0A5A7TP28,UP000321393_A0A5A7V2F7,UP000321393_A0A5A7UQ65,UP000321393_A0A5A7TS95,UP000321393_A0A5A7UU27,UP000321393_A0A5A7T7A3,UP000321393_A0A5A7SKM4,UP000321393_A0A5A7V4X1,UP000321393_A0A5A7TBJ2,UP000321393_A0A5A7SKU1,UP000321393_A0A5A7UVW0,UP000321393_A0A5A7TI04,UP000321393_A0A5A7UNW9,UP000321393_A0A5A7VHS2,UP000321393_A0A5A7T3C9,UP000321393_A0A5A7TBA5,UP000321393_A0A5A7UGR7,UP000321393_A0A5A7UKJ9,UP000321393_A0A5A7UCD9,UP000321393_A0A5A7UPB2,UP000321393_A0A5A7UDI4,UP000321393_A0A5A7SV39,UP000321393_A0A5A7V203,UP000321393_A0A5A7V5U8,UP000321393_A0A5A7T490,UP000321393_A0A5A7UVC0,UP000321393_A0A5A7TAU5,UP000321393_A0A5A7VHR1,UP000321393_A0A5A7UGH4,UP000321393_A0A5A7UW90,UP000321393_A0A5A7T5N8,UP000321393_A0A5A7TDX4,UP000321393_A0A5A7TH66,UP000321393_A0A5A7V0L8,UP000321393_A0A5A7V1D3,UP000321393_A0A5A7TRL5,UP000321393_A0A5A7SP20,UP000321393_A0A5A7UR22,UP000321393_A0A5A7UAP5,UP000321393_A0A5A7TMM6,UP000321393_A0A5A7U2I0,UP000321393_A0A5A7T7G2,UP000321393_A0A5A7TAA0,UP000321393_A0A5A7USS5,UP000321393_A0A5A7TPS1,UP000321393_A0A5A7TSN9,UP000321393_A0A5A7TRZ3,UP000321393_A0A5A7SKA3,UP000321393_A0A5A7T9A4,UP000321393_A0A5A7TQW8,UP000321393_A0A5A7UWK3,UP000321393_A0A5A7VGR8,UP000321393_A0A5A7UGE3,UP000321393_A0A5A7T5S8,UP000321393_A0A5A7TD51,UP000321393_A0A5A7TDX9,UP000321393_A0A5A7UFS4,UP000321393_A0A5A7TQJ8,UP000321393_A0A5A7T532,UP000321393_A0A5A7SWX7,UP000321393_A0A5A7T539,UP000321393_A0A5A7TUS5,UP000321393_A0A5A7UT11,UP000321393_A0A5A7U306,UP000321393_A0A5A7TML3,UP000321393_A0A5A7UG12,UP000321393_A0A5A7UQ58,UP000321393_A0A5A7UTG5,UP000321393_A0A5A7U6K9,UP000321393_A0A5A7TWY8,UP000321393_A0A5A7UHR2,UP000321393_A0A5A7UL07,UP000321393_A0A5A7V6H0,UP000321393_A0A5A7TEU0,UP000321393_A0A5A7VAB6,UP000321393_A0A5A7VJD1,UP000321393_A0A5A7UAV3,UP000321393_A0A5A7T0K2,UP000321393_A0A5A7T6F2,UP000321393_A0A5A7SZP2,UP000321393_A0A5A7SXI3,UP000321393_A0A5A7U4F8,UP000321393_A0A5A7UYL7,UP000321393_A0A5A7TLW2,UP000321393_A0A5A7SMU3,UP000321393_A0A5A7SST2,UP000321393_A0A5D3B757,UP000321393_A0A5A7SQF7,UP000321393_A0A5A7T5R6,UP000321393_A0A5A7V177,UP000321393_A0A5A7V3W2,UP000321393_A0A5A7UB67,UP000321393_A0A5A7ULP7,UP000321393_A0A5A7T6K4,UP000321393_A0A5A7VR80,UP000321393_A0A5A7VLA2,UP000321393_A0A5A7SYC4,UP000321393_A0A5D3BMZ6,UP000321393_A0A5D3DFG5,UP000321393_A0A5D3BE16,UP000321393_A0A5D3CPM7,UP000321393_A0A5A7T5M9,UP000321393_A0A5D3CJS6,UP000321393_A0A5D3BVQ2,UP000321393_A0A5A7U4X3,UP000321393_A0A5D3E617,UP000321393_A0A5D3C5U4,UP000321393_A0A5D3BE75,UP000321393_A0A5D3D521,UP000321393_A0A5A7VGG0,UP000321393_A0A5D3DVU7,UP000321393_A0A5D3D1Q8,UP000321393_A0A5A7TAF7,UP000321393_A0A5A7SQ94,UP000321393_A0A5D3C6P8,UP000321393_A0A5D3E666,UP000321393_A0A5A7SKM0,UP000321393_A0A5D3BZY4,UP000321393_A0A5A7UU03,UP000321393_A0A5A7T550,UP000321393_A0A5A7TA32,UP000321393_A0A5D3DLL5,UP000321393_A0A5D3E530,UP000321393_A0A5A7V6W0,UP000321393_A0A5D3CVK0,UP000321393_A0A5A7SVC4,UP000321393_A0A5A7T2P6,UP000321393_A0A5D3BU91,UP000321393_A0A5D3E516,UP000321393_A0A5D3BJ45,UP000321393_A0A5D3CM62,UP000321393_A0A5D3CMQ4,UP000321393_A0A5D3D4G7,UP000321393_A0A5D3D1F0,UP000321393_A0A5A7SME1,UP000321393_A0A5A7UAP6,UP000321393_A0A5A7SNY9,UP000321393_A0A5A7SU76,UP000321393_A0A5A7TUH5,UP000321393_A0A5D3BB90,UP000321393_A0A5D3BJQ5,UP000321393_A0A5A7TJN2,UP000321393_A0A5A7UNS2,UP000321393_A0A5A7SSX4,UP000321393_A0A5A7UAW7,UP000321393_A0A5D3DPK3,UP000321393_A0A5A7THB6,UP000321393_A0A5A7VM99,UP000321393_A0A5D3BEI4,UP000321393_A0A5D3BYU0,UP000321393_A0A5D3BEB7,UP000321393_A0A5A7SR57,UP000321393_A0A5D3DND7,UP000321393_A0A5A7UA23,UP000321393_A0A5A7TLT1,UP000321393_A0A5A7U4N4,UP000321393_A0A5A7SLP2,UP000321393_A0A5D3CMI3,UP000321393_A0A5A7V9S9,UP000321393_A0A5A7V7Q3,UP000321393_A0A5A7V8S4,UP000321393_A0A5D3DK71,UP000321393_A0A5A7SU53,UP000321393_A0A5D3BUZ8,UP000321393_A0A5A7TJ53,UP000321393_A0A5A7V6Y2,UP000321393_A0A5A7TRC6,UP000321393_A0A5D3CQ48,UP000321393_A0A5A7U5B2,UP000321393_A0A5A7UXQ0,UP000321393_A0A5D3CGA3,UP000321393_A0A5A7U1Z1,UP000321393_A0A5A7TE26,UP000321393_A0A5D3D7P8,UP000321393_A0A5D3C4C8,UP000321393_A0A5A7U907,UP000321393_A0A5A7V0Q9,UP000321393_A0A5A7SJY6,UP000321393_A0A5A7U0S4,UP000321393_A0A5D3BRW4,UP000321393_A0A5D3DKD2,UP000321393_A0A5A7SIY2,UP000321393_A0A5A7TKW6,UP000321393_A0A5D3C9Q9,UP000321393_A0A5D3DC06,UP000321393_A0A5A7SHL1,UP000321393_A0A5D3DB02,UP000321393_A0A5A7SMP4,UP000321393_A0A5D3BMX9,UP000321393_A0A5D3CHF9,UP000321393_A0A5A7V355,UP000321393_A0A5A7TLN1,UP000321393_A0A5D3DJE8,UP000321393_A0A5A7VHF8,UP000321393_A0A5A7UCW7,UP000321393_A0A5D3CGE9,UP000321393_A0A5D3C6G6,UP000321393_A0A5A7V8Y6,UP000321393_A0A5A7TF58,UP000321393_A0A5A7TQS8,UP000321393_A0A5D3BKY3,UP000321393_A0A5D3DAZ3,UP000321393_A0A5A7UEU3,UP000321393_A0A5D3CFF1,UP000321393_A0A5D3BHJ4,UP000321393_A0A5A7SQ62,UP000321393_A0A5D3D2A1,UP000321393_A0A5A7TFJ5,UP000321393_A0A5A7TUS9,UP000321393_A0A5D3C491,UP000321393_A0A5D3BJS5,UP000321393_A0A5D3BQT8,UP000321393_A0A5D3E5M3,UP000321393_A0A5D3CW29,UP000321393_A0A5D3C403,UP000321393_A0A5D3BJP2,UP000321393_A0A5D3BIQ0	1194695	Eukaryota	Streptophyta	Magnoliopsida	Cucurbitales	Cucurbitaceae	Cucumis	Cucumis melo
UP000001805	GCA_000182925.2	10257	303	29.54	UP000001805_Q8WZX5,UP000001805_Q9C2R2,UP000001805_Q870V7,UP000001805_P78706,UP000001805_Q9HGI2,UP000001805_Q7S232,UP000001805_P19212,UP000001805_Q7RVQ8,UP000001805_Q7S6J4,UP000001805_P20824,UP000001805_Q7S6N6,UP000001805_Q01371,UP000001805_Q1K6U0,UP000001805_Q7SGG0,UP000001805_Q7RZJ2,UP000001805_Q7SBC6,UP000001805_Q7SAX8,UP000001805_Q7SBU6,UP000001805_P38679,UP000001805_Q7S5D9,UP000001805_Q7SAN9,UP000001805_Q7S4N5,UP000001805_Q7SAT8,UP000001805_Q7S154,UP000001805_V5IQ08,UP000001805_V5IMA5,UP000001805_Q1K5K1,UP000001805_Q7S2D5,UP000001805_V5IKI4,UP000001805_Q7S5B8,UP000001805_Q7SDG4,UP000001805_V5IPB2,UP000001805_V5IQ19,UP000001805_Q7S201,UP000001805_Q7SG34,UP000001805_U9W8B1,UP000001805_Q7S3I8,UP000001805_Q7S7N8,UP000001805_Q1K8R3,UP000001805_Q7SBI5,UP000001805_V5IQ95,UP000001805_Q7RWU1,UP000001805_Q7S2Z5,UP000001805_Q7S8N0,UP000001805_Q1K8R9,UP000001805_Q7SAP0,UP000001805_Q7S626,UP000001805_Q7SDJ4,UP000001805_Q7S6H4,UP000001805_Q1K8H2,UP000001805_Q1K597,UP000001805_Q7S071,UP000001805_Q7RZ08,UP000001805_Q7RYW0,UP000001805_Q7S6X5,UP000001805_V5IMP0,UP000001805_V5IPD6,UP000001805_V5IKG9,UP000001805_V5IN48,UP000001805_V5IKH4,UP000001805_Q7SAE9,UP000001805_Q7S7T0,UP000001805_Q7S052,UP000001805_Q7RW88,UP000001805_V5IND8,UP000001805_Q7SAX7,UP000001805_V5IRR4,UP000001805_Q7SCK8,UP000001805_V5IQF3,UP000001805_Q7SC11,UP000001805_Q7SF57,UP000001805_Q7SHY5,UP000001805_V5IN74,UP000001805_V5ILZ5,UP000001805_Q7SEJ8,UP000001805_Q1K623,UP000001805_V5INZ6,UP000001805_V5IR98,UP000001805_Q7S3K5,UP000001805_Q1K6A6,UP000001805_V5IR29,UP000001805_Q7S471,UP000001805_Q7SAV6,UP000001805_Q7SFM0,UP000001805_Q7SAH4,UP000001805_Q7RW25,UP000001805_U9W5A0,UP000001805_Q1K7W2,UP000001805_Q7S3K7,UP000001805_Q7SD88,UP000001805_V5IRB5,UP000001805_Q7S0G4,UP000001805_Q7RY45,UP000001805_Q7SFY5,UP000001805_Q1K5Q6,UP000001805_Q1K508,UP000001805_Q1K6T2,UP000001805_V5IRC7,UP000001805_U9W4X6,UP000001805_V5INS1,UP000001805_Q7SBT7,UP000001805_Q7RWA8,UP000001805_Q7S4X1,UP000001805_Q7SG28,UP000001805_V5IQF9,UP000001805_Q7SEI9,UP000001805_Q7RYK0,UP000001805_Q7SF93,UP000001805_Q7S4V9,UP000001805_Q7SE87,UP000001805_Q1K6G9,UP000001805_Q7SFY1,UP000001805_Q7S7R8,UP000001805_V5IM15,UP000001805_V5INX9,UP000001805_V5INC5,UP000001805_Q7S5M3,UP000001805_Q7S5P2,UP000001805_Q1K7K8,UP000001805_Q7SI21,UP000001805_V5IQD7,UP000001805_Q7S415,UP000001805_Q7SDQ3,UP000001805_Q7RUP9,UP000001805_Q7SE19,UP000001805_Q7S3K0,UP000001805_U9W5H7,UP000001805_Q7SH96,UP000001805_V5IQZ8,UP000001805_Q7RYQ4,UP000001805_Q7S867,UP000001805_Q7RZF8,UP000001805_A7UW71,UP000001805_Q7RWZ1,UP000001805_Q7SFA6,UP000001805_V5IM82,UP000001805_Q7SGY4,UP000001805_U9W4U5,UP000001805_Q7S1A9,UP000001805_Q7RZC6,UP000001805_Q7SH89,UP000001805_Q7S698,UP000001805_Q7SEA1,UP000001805_U9W4G5,UP000001805_Q7RZA4,UP000001805_Q1K709,UP000001805_Q7S043,UP000001805_U9W3L3,UP000001805_V5IN19,UP000001805_Q7RYU9,UP000001805_Q7RW27,UP000001805_Q7SGR3,UP000001805_V5IR80,UP000001805_Q7S932,UP000001805_Q7SB86,UP000001805_Q7RZX3,UP000001805_Q7S9N1,UP000001805_Q7SBC4,UP000001805_V5IMS7,UP000001805_Q7S3G9,UP000001805_Q7SHN2,UP000001805_Q7S8M0,UP000001805_V5IQU8,UP000001805_V5IRG8,UP000001805_U9W906,UP000001805_Q7SEP7,UP000001805_Q7S728,UP000001805_Q7SB00,UP000001805_Q1K6D1,UP000001805_Q7SH30,UP000001805_Q7SH18,UP000001805_Q7S517,UP000001805_Q7S912,UP000001805_V5IRB0,UP000001805_V5IQH7,UP000001805_Q7S4R3,UP000001805_V5ILP2,UP000001805_Q7SHQ7,UP000001805_Q7SDQ7,UP000001805_V5IN39,UP000001805_Q7SHT8,UP000001805_V5IRC8,UP000001805_A7UWG5,UP000001805_Q7S4R9,UP000001805_Q7S2N3,UP000001805_Q1K754,UP000001805_Q7S985,UP000001805_U9W365,UP000001805_U9W3B2,UP000001805_V5IN25,UP000001805_Q7RXQ3,UP000001805_V5INE9,UP000001805_Q7SGC9,UP000001805_Q7S3K2,UP000001805_Q7S2W9,UP000001805_Q7RZI1,UP000001805_Q7S386,UP000001805_Q1K6W4,UP000001805_V5IMK9,UP000001805_Q1K846,UP000001805_V5IKP9,UP000001805_Q7SEI3,UP000001805_Q7RW47,UP000001805_V5IRI5,UP000001805_Q7SAS0,UP000001805_Q7S8P5,UP000001805_Q7RX86,UP000001805_V5IRI0,UP000001805_V5IKK7,UP000001805_V5IRK1,UP000001805_Q1K8D1,UP000001805_Q7RWE7,UP000001805_V5IKU8,UP000001805_Q7SDB5,UP000001805_V5IPX1,UP000001805_V5IRI7,UP000001805_Q1K890,UP000001805_Q7SG05,UP000001805_Q7S3J3,UP000001805_Q7SFI9,UP000001805_Q7SHK6,UP000001805_Q7S6Q1,UP000001805_Q7SG02,UP000001805_Q7S6K8,UP000001805_Q7S3J9,UP000001805_Q7S3I2,UP000001805_V5IMZ4,UP000001805_V5INE2,UP000001805_V5IM91,UP000001805_U9W2U0,UP000001805_V5IPG1,UP000001805_V5IPM0,UP000001805_V5IQL6,UP000001805_U9W3H6,UP000001805_V5IQ03,UP000001805_V5ILT6,UP000001805_U9W3E5,UP000001805_Q7S4H0,UP000001805_Q7S0D4,UP000001805_Q7S0U9,UP000001805_Q7SDG5,UP000001805_Q1K4N6,UP000001805_Q7SAU6,UP000001805_Q7SFG2,UP000001805_Q7SA74,UP000001805_Q1K916,UP000001805_Q7SBV3,UP000001805_Q7SF22,UP000001805_Q7S0C3,UP000001805_Q7S737,UP000001805_Q7SF67,UP000001805_Q7SHG0,UP000001805_Q1K8H9,UP000001805_Q7S0G6,UP000001805_U9WGB7,UP000001805_V5IPX7,UP000001805_Q7S2A5,UP000001805_Q7S3Z7,UP000001805_Q7S980,UP000001805_Q7S3X5,UP000001805_V5IPY7,UP000001805_V5INK4,UP000001805_F5HCC6,UP000001805_Q1K4Z5,UP000001805_Q7SF96,UP000001805_Q7S0A7,UP000001805_Q7S383,UP000001805_Q7S3W9,UP000001805_Q7S594,UP000001805_Q7S3J1,UP000001805_Q7S8Q1,UP000001805_Q7S8H6,UP000001805_Q7S9R1,UP000001805_Q7SGF5,UP000001805_Q1K611,UP000001805_U9W393,UP000001805_Q1K7W7,UP000001805_V5IR19,UP000001805_Q1K5J2,UP000001805_Q1K6X3,UP000001805_Q7SC92,UP000001805_V5IMZ6,UP000001805_Q7SF39,UP000001805_Q7SAS1,UP000001805_Q7S149,UP000001805_Q1K4M8,UP000001805_V5IQV9,UP000001805_V5ILJ5,UP000001805_U9WGX4,UP000001805_V5IPQ6,UP000001805_Q1K5E8,UP000001805_V5IKM0,UP000001805_Q7RWB1,UP000001805_V5IQL9,UP000001805_Q1K842,UP000001805_U9WGV9,UP000001805_Q7S5E8,UP000001805_Q3Y3Z2,UP000001805_Q7RYX4,UP000001805_Q7SBY8,UP000001805_V5IKR9,UP000001805_V5IMZ5,UP000001805_V5IL59	367110	Eukaryota	Ascomycota	Sordariomycetes	Sordariales	Sordariaceae	Neurospora	Neurospora crassa
UP000009136	GCA_002263795.2	37513	336	8.96	UP000009136_A7Z035,UP000009136_Q32LM2,UP000009136_P20488,UP000009136_Q2HJ52,UP000009136_A5D7P8,UP000009136_P09867,UP000009136_Q5EA36,UP000009136_Q0P5J0,UP000009136_Q2HJ60,UP000009136_Q4JM65,UP000009136_Q32L53,UP000009136_P06394,UP000009136_Q5E9X1,UP000009136_Q5EA00,UP000009136_A0JNC2,UP000009136_A6QNT8,UP000009136_Q5E9E8,UP000009136_Q08DL5,UP000009136_Q28009,UP000009136_Q3SZF3,UP000009136_A2VE23,UP000009136_E1BPQ1,UP000009136_Q08E31,UP000009136_A8E639,UP000009136_Q28141,UP000009136_P20072,UP000009136_Q58DB6,UP000009136_Q32LK2,UP000009136_F1MH24,UP000009136_Q2TA45,UP000009136_Q1LZB6,UP000009136_Q0VCT9,UP000009136_P27214,UP000009136_Q0V8S0,UP000009136_A5D7F6,UP000009136_Q5E9S2,UP000009136_E1BDH6,UP000009136_A0A3Q1N6E0,UP000009136_E1BB17,UP000009136_A0A3Q1NLU3,UP000009136_F1N463,UP000009136_F1MUN7,UP000009136_A0A3Q1LPR0,UP000009136_G3MX91,UP000009136_E1B8T3,UP000009136_F1N778,UP000009136_A0A3Q1MQ76,UP000009136_A0A3Q1M1Q0,UP000009136_A0A3Q1LSB0,UP000009136_E1B925,UP000009136_A0A3Q1LTW6,UP000009136_A0A3Q1M1I8,UP000009136_E1BF20,UP000009136_E1BMN9,UP000009136_A0A3Q1LVF3,UP000009136_A0A3Q1LJV7,UP000009136_A0A3Q1MQM9,UP000009136_A0A3Q1N0N9,UP000009136_G3N220,UP000009136_E1BEG2,UP000009136_A0A3Q1N9Y3,UP000009136_A6QLN8,UP000009136_E1BPY4,UP000009136_E1BND5,UP000009136_F1MCN2,UP000009136_A0A3Q1M5L7,UP000009136_A0A3Q1LU21,UP000009136_G3N1K4,UP000009136_A0A3Q1M8X3,UP000009136_E1BQ37,UP000009136_A0A3Q1MPT7,UP000009136_A0A3Q1MHP9,UP000009136_A0A452DJI7,UP000009136_F1MBQ8,UP000009136_A0A3Q1LST8,UP000009136_A0A3Q1LUF3,UP000009136_A0A3Q1M4Z2,UP000009136_A0A3Q1MVH3,UP000009136_E1B8D6,UP000009136_F1MLD2,UP000009136_E1BGX1,UP000009136_A0A3Q1LNU3,UP000009136_E1BK04,UP000009136_A0A3Q1LP62,UP000009136_A0A3Q1NGF8,UP000009136_A0A3Q1MAS6,UP000009136_A0A3S5ZPJ4,UP000009136_E1BMP2,UP000009136_G3N258,UP000009136_F1MVR0,UP000009136_F6RSR1,UP000009136_A0A3Q1LGS0,UP000009136_A0A3Q1MZ61,UP000009136_A0A3Q1LY23,UP000009136_F1MZ95,UP000009136_A0A3Q1LP14,UP000009136_A0A3Q1N134,UP000009136_E1BK17,UP000009136_A0A3Q1MGP4,UP000009136_A0A3Q1N229,UP000009136_A0A3Q1LKY7,UP000009136_A0A3Q1M6A1,UP000009136_E1BPM4,UP000009136_E1BIU0,UP000009136_E1BCT7,UP000009136_A0A3Q1LRR7,UP000009136_A0A3Q1LYT0,UP000009136_A0A3Q1M2Y9,UP000009136_F1MP12,UP000009136_A0A3Q1LM47,UP000009136_F1MX25,UP000009136_F1MSP2,UP000009136_A0A3Q1M7T8,UP000009136_A0A3Q1M9I7,UP000009136_E1BNQ9,UP000009136_A0A3Q1NBB6,UP000009136_A0A3Q1M1T6,UP000009136_E1BEB3,UP000009136_A0A3Q1LV10,UP000009136_E1BD99,UP000009136_A0A3Q1LM54,UP000009136_A0A3Q1MG95,UP000009136_F1MKU0,UP000009136_A0A3Q1MIM4,UP000009136_A0A3Q1MFQ7,UP000009136_A0A3Q1M565,UP000009136_A0A3Q1M8I4,UP000009136_A0A3Q1MIG4,UP000009136_A0A3Q1M290,UP000009136_Q1LZF0,UP000009136_F1MVD0,UP000009136_F1MKX9,UP000009136_A0A3Q1M2T5,UP000009136_F1MU45,UP000009136_A0A3Q1N8X2,UP000009136_A0A3Q1ME23,UP000009136_A0A3Q1M0A5,UP000009136_A0A3Q1N578,UP000009136_G3MYE8,UP000009136_F1MHP8,UP000009136_F1MLT5,UP000009136_A0A3Q1M2B9,UP000009136_F1MSS9,UP000009136_A0A3Q1MBT1,UP000009136_A0A3Q1NIT1,UP000009136_E1BPN1,UP000009136_E1BKQ8,UP000009136_A0A3Q1LXA1,UP000009136_A0A3Q1LR30,UP000009136_A0A3Q1LU65,UP000009136_A0A452DJ27,UP000009136_A0A3Q1MK16,UP000009136_F1N1A3,UP000009136_F1MFD2,UP000009136_A0A3Q1NDU9,UP000009136_A0A3Q1LHN5,UP000009136_A0A3Q1LZA6,UP000009136_E1BHH0,UP000009136_A0A3Q1MXM3,UP000009136_A0A3Q1MJR8,UP000009136_E1BDZ3,UP000009136_F1N548,UP000009136_A0A3Q1N0D7,UP000009136_A0A3Q1LU60,UP000009136_A0A3Q1MFX2,UP000009136_E1BEB8,UP000009136_A0A3Q1MGT2,UP000009136_A0A3Q1MJF6,UP000009136_A0A3Q1M5Y4,UP000009136_A0A3Q1MVG3,UP000009136_A0A3Q1MP81,UP000009136_F1MH31,UP000009136_A0A3Q1LKZ8,UP000009136_A0A3Q1LIE4,UP000009136_G3N0F2,UP000009136_A0A3Q1LZP1,UP000009136_E1BCF7,UP000009136_E1BPR4,UP000009136_A0A3Q1MAD1,UP000009136_A0A3Q1MBV0,UP000009136_A0A3Q1MB88,UP000009136_A0A3Q1LS54,UP000009136_F6Q3S3,UP000009136_A0A3Q1LKZ0,UP000009136_E1B7R5,UP000009136_A0A3Q1NFN9,UP000009136_E1B8K0,UP000009136_A7E307,UP000009136_A0A3Q1LS19,UP000009136_F1N0S9,UP000009136_E1BKC4,UP000009136_A0A3Q1N7T9,UP000009136_G3N0C2,UP000009136_A0A3Q1M6N5,UP000009136_A0A3Q1M3K4,UP000009136_E1B9N8,UP000009136_E1BCE7,UP000009136_A0A3Q1LYY1,UP000009136_A0A3Q1LNR0,UP000009136_A0A3Q1MK72,UP000009136_A0A3Q1ML38,UP000009136_F1MT79,UP000009136_F1MFX5,UP000009136_A0A3Q1M4I0,UP000009136_A0A3Q1LJR0,UP000009136_A0A3Q1MB35,UP000009136_F1MI47,UP000009136_A0A3Q1M4F5,UP000009136_F1MRE5,UP000009136_A0A3Q1M6M0,UP000009136_F1MII3,UP000009136_F1MGG8,UP000009136_A0A3Q1N906,UP000009136_A0A3Q1NL71,UP000009136_A0A3Q1NKT1,UP000009136_F1MQ85,UP000009136_A0A3Q1M7C0,UP000009136_H2XJE8,UP000009136_A0A3Q1MG87,UP000009136_A0A3Q1LZD9,UP000009136_A0A3Q1MMK1,UP000009136_A0A3Q1MBM4,UP000009136_A0A3Q1MD54,UP000009136_A0A3Q1LXW0,UP000009136_E1BGC5,UP000009136_F1N4Z5,UP000009136_F1MCY7,UP000009136_A0A3Q1M2R4,UP000009136_F1MTY3,UP000009136_A0A3Q1LP63,UP000009136_A0A3Q1LPS2,UP000009136_F1N4I2,UP000009136_A0A3Q1M582,UP000009136_A0A3Q1MHS5,UP000009136_A0A3Q1LYL7,UP000009136_G3MZF2,UP000009136_A0A3Q1M629,UP000009136_A0A3Q1M155,UP000009136_A0A3Q1M6V2,UP000009136_A0A3Q1MF28,UP000009136_A0A3Q1LN07,UP000009136_A0A3Q1M4K0,UP000009136_A0A3Q1LNH5,UP000009136_A0A3Q1LT42,UP000009136_A0A3Q1MBL6,UP000009136_F1MGZ7,UP000009136_Q2HJD4,UP000009136_Q3SX36,UP000009136_A2VDN7,UP000009136_A6QNZ7,UP000009136_A5D7A1,UP000009136_Q0VBZ6,UP000009136_A4FUC2,UP000009136_A8E4N8,UP000009136_A6H776,UP000009136_F1N2T0,UP000009136_A0JNC9,UP000009136_F1MAZ9,UP000009136_F1N2H2,UP000009136_A5D9B4,UP000009136_G3MZY8,UP000009136_E1BPF3,UP000009136_A6H6Y0,UP000009136_E1BFC1,UP000009136_E1BD15,UP000009136_A5D7J4,UP000009136_E1BMP4,UP000009136_A0A3Q1LTH1,UP000009136_A0A3Q1LR78,UP000009136_A0A140T861,UP000009136_E1BC98,UP000009136_A0A3Q1LS09,UP000009136_F1MMA0,UP000009136_A0A3Q1M9A1,UP000009136_A0A3Q1MB92,UP000009136_A0A3Q1NH47,UP000009136_A0A3Q1LIC9,UP000009136_F1MUI8,UP000009136_A0A3Q1M3D0,UP000009136_A0A3Q1LW37,UP000009136_E1BFT1,UP000009136_A0A3Q1LJ44,UP000009136_G5E5Y4,UP000009136_F1N3R1,UP000009136_A0A3Q1M8T6,UP000009136_A0A3Q1M6C3,UP000009136_F1MD32,UP000009136_A0A3S5ZP63,UP000009136_A0A3Q1MJF8,UP000009136_E1BCL1,UP000009136_F1MVJ8,UP000009136_F1MNE1,UP000009136_E1BPV4,UP000009136_A0A3Q1LMJ7,UP000009136_A0A3Q1MMF1,UP000009136_E1BKT2,UP000009136_A0A3Q1M1N6,UP000009136_A0A3Q1MEK0,UP000009136_F1N4J3,UP000009136_A0A3Q1LQA6,UP000009136_A0A3Q1LKU3,UP000009136_A0A3Q1MPL9,UP000009136_A0A3Q1LTU1,UP000009136_G3N315,UP000009136_F1MKR5,UP000009136_A0A3Q1M885,UP000009136_A0A3Q1M3U4,UP000009136_F1MGH0,UP000009136_E1B971,UP000009136_G3N227,UP000009136_A0A3Q1MJ95,UP000009136_A0A3Q1N3L4,UP000009136_E1BKM4,UP000009136_A0A3Q1LSG1,UP000009136_A0A3Q1MME4,UP000009136_F1MDT8,UP000009136_A0A3Q1M5K4,UP000009136_E1BIX5,UP000009136_E1BCH5,UP000009136_A0A3Q1N978,UP000009136_F2Z4H8,UP000009136_A0A3Q1MBX7,UP000009136_E1BCV4,UP000009136_A0A3Q1N1H3,UP000009136_A0A140T8B0,UP000009136_F1MCY1,UP000009136_E1BFK4,UP000009136_F1MPU1,UP000009136_A0A3Q1MGC9,UP000009136_A0A3Q1MG44,UP000009136_A0A3Q1M2M0,UP000009136_F1MB38,UP000009136_Q3MHW3,UP000009136_E1B7Z0,UP000009136_A5D9F9,UP000009136_F1MLT7	9913	Eukaryota	Chordata	Mammalia	Artiodactyla	Bovidae	Bos	Bos taurus
UP000054516	GCA_001445595.3	12440	170	13.67	UP000054516_A0A1W2TG75,UP000054516_A0A1W2TPK8,UP000054516_A0A1S7ULL2,UP000054516_A0A1W2TUZ7,UP000054516_A0A1W2TJ90,UP000054516_A0A1W2TEJ3,UP000054516_A0A1S7UJF1,UP000054516_A0A1S7UIK5,UP000054516_A0A1W2TEJ0,UP000054516_A0A1S7UKB8,UP000054516_A0A1S7UMK0,UP000054516_A0A1W2TUW2,UP000054516_A0A1W2TDT4,UP000054516_A0A1S7UIV7,UP000054516_A0A1W2TRQ6,UP000054516_A0A1W2TVF2,UP000054516_A0A1W2TQA7,UP000054516_A0A1S7UJ84,UP000054516_A0A1W2TTF4,UP000054516_A0A1W2TIF1,UP000054516_A0A1W2TTF6,UP000054516_A0A1W2TUT1,UP000054516_A0A1S8A708,UP000054516_A0A1W2TF10,UP000054516_A0A1W2THN2,UP000054516_A0A1W2TJL4,UP000054516_A0A1W2TS96,UP000054516_A0A1W2TQ61,UP000054516_A0A1W2TFI6,UP000054516_A0A1W2TH34,UP000054516_A0A1W2TW11,UP000054516_A0A1W2TK74,UP000054516_A0A1W2TIG3,UP000054516_A0A1S7UHE5,UP000054516_A0A1W2TJ77,UP000054516_A0A1W2TNV7,UP000054516_A0A1W2TE54,UP000054516_A0A1W2TC53,UP000054516_A0A1W2TCS4,UP000054516_A0A1W2TWP0,UP000054516_A0A1W2TDY4,UP000054516_A0A1W2TXM7,UP000054516_A0A1W2TCT9,UP000054516_A0A1S8ABD0,UP000054516_A0A1W2TMF2,UP000054516_A0A1W2TU48,UP000054516_A0A1S7ULX3,UP000054516_A0A1W2TW60,UP000054516_A0A1W2THE1,UP000054516_A0A1W2TLG6,UP000054516_A0A1W2TEG6,UP000054516_A0A1S7UP57,UP000054516_A0A1W2TGB7,UP000054516_A0A1W2TMV7,UP000054516_A0A1W2TFU2,UP000054516_A0A1S7UML4,UP000054516_A0A1S7UI68,UP000054516_A0A1S8A8W9,UP000054516_A0A1W2TLL2,UP000054516_A0A1W2TS16,UP000054516_A0A1W2TEZ2,UP000054516_A0A1W2TN54,UP000054516_A0A1S7UM82,UP000054516_A0A1W2TQ51,UP000054516_A0A1S7UH87,UP000054516_A0A1S7UJ28,UP000054516_A0A1W2TK07,UP000054516_A0A1W2TB88,UP000054516_A0A1S8AA66,UP000054516_A0A1S7UK85,UP000054516_A0A1S7UJC5,UP000054516_A0A1W2TAM1,UP000054516_A0A1W2TDM6,UP000054516_A0A1W2TDA7,UP000054516_A0A1W2TGV4,UP000054516_A0A1W2TLM5,UP000054516_A0A1S7UH50,UP000054516_A0A1S7UL17,UP000054516_A0A1W2TKC7,UP000054516_A0A1S7UM28,UP000054516_A0A1S8A610,UP000054516_A0A1W2TW12,UP000054516_A0A1W2TFH8,UP000054516_A0A1W2TKU3,UP000054516_A0A1W2TU53,UP000054516_A0A1W2TTW8,UP000054516_A0A1W2TRU7,UP000054516_A0A1S7UIU3,UP000054516_A0A1W2TIP0,UP000054516_A0A1W2TDJ1,UP000054516_A0A1W2TND2,UP000054516_A0A1W2TMQ1,UP000054516_A0A1S7UMD7,UP000054516_A0A1W2TFY5,UP000054516_A0A1W2TMG6,UP000054516_A0A1S7UKB6,UP000054516_A0A1W2TQK9,UP000054516_A0A1W2TWX7,UP000054516_A0A1W2TLK1,UP000054516_A0A1W2TK62,UP000054516_A0A1S7UJJ4,UP000054516_A0A1W2TGJ3,UP000054516_A0A1W2TVH9,UP000054516_A0A1W2TUU8,UP000054516_A0A1W2TL07,UP000054516_A0A1S7UMY0,UP000054516_A0A1W2TLY2,UP000054516_A0A1S7UPE0,UP000054516_A0A1W2TSH3,UP000054516_A0A1W2TVP3,UP000054516_A0A1W2TSQ1,UP000054516_A0A1S7UKJ6,UP000054516_A0A1S7UQ74,UP000054516_A0A1S8A4Z1,UP000054516_A0A1W2TV69,UP000054516_A0A1W2TQN0,UP000054516_A0A1W2TG30,UP000054516_A0A1W2TMW6,UP000054516_A0A1W2TP59,UP000054516_A0A1S7UIS7,UP000054516_A0A1W2TBR0,UP000054516_A0A1W2TDF7,UP000054516_A0A1W2TVS5,UP000054516_A0A1W2TLL7,UP000054516_A0A1S7ULA0,UP000054516_A0A1W2TTI9,UP000054516_A0A1W2TLL6,UP000054516_A0A1W2TEL7,UP000054516_A0A1W2TG79,UP000054516_A0A1S7UMG2,UP000054516_A0A1W2TC65,UP000054516_A0A1W2TVT3,UP000054516_A0A1S7UHR1,UP000054516_A0A1S7ULA2,UP000054516_A0A1W2TKV5,UP000054516_A0A1W2TSI1,UP000054516_A0A1W2TS13,UP000054516_A0A1W2TI23,UP000054516_A0A1W2TDE7,UP000054516_A0A1S7UJ21,UP000054516_A0A1W2TP09,UP000054516_A0A1W2TNC5,UP000054516_A0A1W2TMY4,UP000054516_A0A1W2TSW5,UP000054516_A0A1W2TVE0,UP000054516_A0A1W2TVZ6,UP000054516_A0A1W2TI25,UP000054516_A0A1S8A7X9,UP000054516_A0A1W2TP01,UP000054516_A0A1W2TB57,UP000054516_A0A1W2TGV5,UP000054516_A0A1W2TJW6,UP000054516_A0A1S7UKN7,UP000054516_A0A1S7UK11,UP000054516_A0A1W2TVP8,UP000054516_A0A1W2TP08,UP000054516_A0A1W2TP66,UP000054516_A0A1S7UI81,UP000054516_A0A1S7UMA9,UP000054516_A0A1W2TR95,UP000054516_A0A1S7UIH4,UP000054516_A0A1W2TMU0,UP000054516_A0A1W2TU83,UP000054516_A0A1W2TJD3,UP000054516_A0A1S7UHF3,UP000054516_A0A1W2TE11,UP000054516_A0A1S7UK20,UP000054516_A0A1S7UKZ2,UP000054516_A0A1W2TXG3,UP000054516_A0A1S7UL06	77044	Eukaryota	Ascomycota	Sordariomycetes	Xylariales	Xylariaceae	Rosellinia	Rosellinia necatrix
UP000005203	GCA_000002195.1	19068	1060	55.59	UP000005203_Q95YM8,UP000005203_Q17060,UP000005203_A0A7M7MS01,UP000005203_A0A7M7L5G7,UP000005203_A0A7M7MNU4,UP000005203_A0A7M7L935,UP000005203_A0A7M7MU62,UP000005203_A0A7M7H321,UP000005203_A0A7M7GYW7,UP000005203_A0A7M7LIC2,UP000005203_A0A7M7IEU0,UP000005203_A0A7M7MLJ8,UP000005203_A0A7M6UQ76,UP000005203_A0A7M7MKG8,UP000005203_A0A7M7MKP1,UP000005203_A0A7M7GTT5,UP000005203_A0A7M7L5L8,UP000005203_A0A7M7GXW9,UP000005203_A0A7M7GNX5,UP000005203_A0A7M7L7W3,UP000005203_A0A7M7R7W1,UP000005203_A0A7M7L674,UP000005203_A0A7M7R4Z2,UP000005203_A0A7M7GWU2,UP000005203_A0A7M7L3P4,UP000005203_A0A7M7MUK2,UP000005203_A0A7M7M5F8,UP000005203_A0A7M7LPU9,UP000005203_A0A7M7KY02,UP000005203_A0A7M7GRZ3,UP000005203_A0A7M7GIT8,UP000005203_A0A7M7GWL1,UP000005203_A0A7M7LT73,UP000005203_A0A7M7GYD1,UP000005203_A0A7M7GTF1,UP000005203_A0A7M7IG41,UP000005203_A0A7M7GU94,UP000005203_A0A7M7IH36,UP000005203_A0A7M7IKH0,UP000005203_A0A7M7MMI5,UP000005203_A0A7M7IQK5,UP000005203_A0A7M7MSJ5,UP000005203_A0A7M7FY41,UP000005203_A7M6D2,UP000005203_A0A7M7LS63,UP000005203_A0A7M7GXV9,UP000005203_A0A7M7IES3,UP000005203_A0A7M7L7J2,UP000005203_A0A7M7SR14,UP000005203_A0A7M7MVT2,UP000005203_A0A7M7IRL3,UP000005203_A0A7M7GNK9,UP000005203_A0A7M7L4K2,UP000005203_A0A7M7L0W2,UP000005203_A0A7M7MYS5,UP000005203_A0A7M7MSD0,UP000005203_A0A7M7H2R3,UP000005203_A0A7M7L6N0,UP000005203_A0A7M7GR72,UP000005203_A0A7M7IF88,UP000005203_A0A7M7KZU4,UP000005203_A0A7M7GVL5,UP000005203_A0A7M7MW04,UP000005203_A0A7M7GVR5,UP000005203_A0A7M7SR43,UP000005203_Q9GYV0,UP000005203_A0A7M7L273,UP000005203_A0A7M7LMR9,UP000005203_A0A7M7IVG3,UP000005203_A0A7M7MRJ8,UP000005203_A0A7M7GTQ9,UP000005203_A0A7M7MTF4,UP000005203_A0A7M7MUX9,UP000005203_A0A7M7GV93,UP000005203_A0A7M7GVV5,UP000005203_A0A7M7SRY0,UP000005203_A0A7M7IJ40,UP000005203_A0A7M7H0X9,UP000005203_A0A7M7L6C8,UP000005203_A0A7M7IHY1,UP000005203_A0A7M7GUE6,UP000005203_A0A7M7GXA5,UP000005203_A0A7M7MRN5,UP000005203_A0A7M7IKR4,UP000005203_A0A7M7R5I6,UP000005203_A0A7M7H432,UP000005203_A0A7M7L9F3,UP000005203_A0A7M7GRC7,UP000005203_A0A7M7R6B0,UP000005203_A0A7M7GU11,UP000005203_A0A7M7IL40,UP000005203_A0A7M7R4I6,UP000005203_A0A7M7MU97,UP000005203_A0A7M7GNR4,UP000005203_A0A7M7GT84,UP000005203_A0A7M7MS59,UP000005203_G8FU55,UP000005203_A0A0B5ELL3,UP000005203_A0A7M7SQF8,UP000005203_A0A7M7GUP5,UP000005203_A0A7M7MVN3,UP000005203_A0A7M7H309,UP000005203_A0A7M7GPE9,UP000005203_A0A7M7R2N4,UP000005203_A0A7M7IIK9,UP000005203_A0A7M7IK89,UP000005203_A0A7M7SRF6,UP000005203_G8FU58,UP000005203_A0A7M7IE79,UP000005203_A0A7M7TF89,UP000005203_A0A7M7MT68,UP000005203_A0A7M7LMW0,UP000005203_A0A7M7GVS1,UP000005203_A0A7M7MU72,UP000005203_A0A7M7LR25,UP000005203_A0A7M7MUK0,UP000005203_A0A7M7IPT2,UP000005203_A0A7M7GRK2,UP000005203_A0A7M7IKE1,UP000005203_A0A7M7MUA3,UP000005203_A0A7M7MRU5,UP000005203_A0A7M7MUQ5,UP000005203_A0A7M7R480,UP000005203_A6YLP9,UP000005203_A0A7M7SRD3,UP000005203_A0A7M7L1M6,UP000005203_A0A7M7L790,UP000005203_C0SUE0,UP000005203_A0A7M7L391,UP000005203_A0A7M7GZR7,UP000005203_A0A7M7LQ10,UP000005203_A0A7M7MTP9,UP000005203_A0A7M7MQ35,UP000005203_A0A7M7IJA6,UP000005203_A0A7M7MXL9,UP000005203_A0A7M7MUE6,UP000005203_A0A7M7GPH2,UP000005203_A0A7M7GWZ7,UP000005203_A0A7M7IGB2,UP000005203_A0A7M7RCD1,UP000005203_A0A7M7GX54,UP000005203_A0A7M7II80,UP000005203_A0A7M7GWA4,UP000005203_A0A7M7GW65,UP000005203_A0A7M7L442,UP000005203_A0A7M7MU44,UP000005203_A0A7M7H0T5,UP000005203_A0A7M7SR88,UP000005203_A0A7M7LQ95,UP000005203_A0A7M7GVX8,UP000005203_A0A7M7L4A6,UP000005203_A0A7M7MSN0,UP000005203_A0A7M7MS79,UP000005203_A0A7M7II49,UP000005203_A0A7M7GZB3,UP000005203_A0A7M7SRJ3,UP000005203_A0A7M7MSZ8,UP000005203_A0A7M7SSD5,UP000005203_A0A7M7GVP0,UP000005203_A0A7M7LPT8,UP000005203_A0A7M7GV15,UP000005203_A0A7M7MUB3,UP000005203_A0A7M7L7F7,UP000005203_A0A7M7GYB0,UP000005203_A0A7M7IJD8,UP000005203_A0A7M7SR95,UP000005203_A0A7M7H556,UP000005203_A0A7M7LMG3,UP000005203_A0A7M7IFE1,UP000005203_A0A7M7SRG7,UP000005203_A0A7M7GKI0,UP000005203_A0A7M7GWR2,UP000005203_A0A7M7LMZ0,UP000005203_A0A7M7IQE0,UP000005203_A0A7M7IJ83,UP000005203_A0A7M7H107,UP000005203_A0A7M7GNY2,UP000005203_A0A7M7GVN6,UP000005203_A0A7M7MV88,UP000005203_A0A7M7KZV0,UP000005203_A0A7M7GRN8,UP000005203_A0A7M7II04,UP000005203_A0A7M7LQZ9,UP000005203_A0A7M7L113,UP000005203_A0A7M7MTL4,UP000005203_A0A7M7H213,UP000005203_A0A7M7R9S3,UP000005203_A0A7M7H252,UP000005203_A0A7M7G057,UP000005203_A0A7M7GRP4,UP000005203_A0A7M7L8F2,UP000005203_A0A7M7R5E7,UP000005203_A0A7M7L7G5,UP000005203_A0A7M7IQP3,UP000005203_A0A7M7LQ46,UP000005203_A0A7M7GZ17,UP000005203_A0A7M7MRL0,UP000005203_A0A7M7GXY5,UP000005203_A0A7M7L4Q3,UP000005203_A0A7M7GU21,UP000005203_A0A7M7GUP9,UP000005203_A0A7M7R762,UP000005203_A0A7M7GKQ7,UP000005203_A0A7M7MNQ7,UP000005203_A0A7M7R4Y7,UP000005203_A0A7M7IHS1,UP000005203_A0A7M7LNP7,UP000005203_A0A7M7MMU0,UP000005203_A0A7M7GPE0,UP000005203_A0A7M7MSR1,UP000005203_A0A7M7L3A3,UP000005203_A0A7M7LR27,UP000005203_A0A7M7SR81,UP000005203_A0A7M7M507,UP000005203_A0A7M7GWY7,UP000005203_A0A7M7MK35,UP000005203_A0A7M7LNN8,UP000005203_A0A7M7LTH4,UP000005203_A0A7M7IGX0,UP000005203_A0A7M7R861,UP000005203_A0A7M7GV11,UP000005203_A0A7M7GTW7,UP000005203_A0A7M7LST5,UP000005203_A0A7M7GSQ3,UP000005203_A0A7M7GZP9,UP000005203_A0A7M7GZS6,UP000005203_A0A7M7LPB7,UP000005203_A0A7M7M500,UP000005203_A0A7M7GKZ6,UP000005203_A0A7M7L941,UP000005203_A0A7M7GTI4,UP000005203_A0A7M7MS48,UP000005203_A0A7M7ILV8,UP000005203_A0A7M7MU91,UP000005203_A0A7M7IN63,UP000005203_A0A7M7LTE8,UP000005203_A0A7M7MWN4,UP000005203_A0A7M7GYE3,UP000005203_A0A7M7IF95,UP000005203_A0A7M7GTK9,UP000005203_A0A7M7GRF9,UP000005203_A0A7M7GSJ1,UP000005203_A0A7M7H412,UP000005203_A0A7M7R630,UP000005203_A0A7M7KY75,UP000005203_A0A7M7GSV8,UP000005203_A0A7M7KXY5,UP000005203_A0A7M7GQX6,UP000005203_A0A7M7RAS9,UP000005203_A0A7M7H000,UP000005203_A0A7M7LRG2,UP000005203_A0A7M7MUE4,UP000005203_A0A7M7GMH2,UP000005203_A0A7M7ILS8,UP000005203_A0A7M7IKI6,UP000005203_A0A7M7GIL2,UP000005203_A0A7M7MWF0,UP000005203_A0A7M7GVP5,UP000005203_A0A7M7GUU9,UP000005203_A0A7M7IIB7,UP000005203_A0A7M7L2W6,UP000005203_A0A7M7H0Y3,UP000005203_A0A7M7R6Q6,UP000005203_A0A7M7L5Z8,UP000005203_A0A7M7L4B6,UP000005203_A0A7M7GYG8,UP000005203_A0A7M7L6C3,UP000005203_A0A7M7R6A0,UP000005203_A0A7M7LR20,UP000005203_A0A7M7MVP7,UP000005203_A0A7M6UEH4,UP000005203_A0A7M7GU34,UP000005203_A0A7M7IKD7,UP000005203_A0A7M7M513,UP000005203_A0A7M7LN34,UP000005203_A0A7M7GN20,UP000005203_A0A7M7IJ61,UP000005203_A0A7M7MNX6,UP000005203_A0A7M7R7E9,UP000005203_A0A7M7R816,UP000005203_A0A7M7L7A6,UP000005203_A0A7M7IFJ7,UP000005203_A0A7M7IP10,UP000005203_A0A7M7R3K1,UP000005203_A0A7M7MSK1,UP000005203_A0A7M7IJB3,UP000005203_A0A7M7LSX2,UP000005203_A0A7M7GTE1,UP000005203_A0A7M7GQS4,UP000005203_A0A7M7L509,UP000005203_A0A7M7L772,UP000005203_A0A7M7SRG9,UP000005203_A0A7M7MNL2,UP000005203_A0A7M7IJX1,UP000005203_A0A7M7MK68,UP000005203_A0A7M7IFX6,UP000005203_A0A7M7IID4,UP000005203_A0A7M7SRH1,UP000005203_A0A7M7IFD1,UP000005203_A0A7M7R5H3,UP000005203_A0A7M7G923,UP000005203_A0A7M7M5B7,UP000005203_A0A7M7GMQ6,UP000005203_A0A7M7L0D0,UP000005203_A0A7M7GYP7,UP000005203_A0A7M7IJ93,UP000005203_A0A7M7GKA3,UP000005203_A0A7M7GM42,UP000005203_A0A7M7GR07,UP000005203_A0A7M7M199,UP000005203_A0A7M7GYS6,UP000005203_A0A7M7MTW4,UP000005203_A0A7M7LMX5,UP000005203_A0A7M7IGV7,UP000005203_A0A7M7ILB1,UP000005203_A0A7M7GLN5,UP000005203_A0A7M7GP82,UP000005203_A0A7M7GKK3,UP000005203_A0A7M7GU15,UP000005203_A0A7M7M467,UP000005203_A0A7M7L987,UP000005203_A0A7M7IF01,UP000005203_A0A7M7GQG6,UP000005203_A0A7M7M0I5,UP000005203_A0A7M7MUR8,UP000005203_A0A7M7M0P8,UP000005203_A0A7M7IEG5,UP000005203_A0A7M7L434,UP000005203_A0A7M7GYR1,UP000005203_A0A7M7MPZ1,UP000005203_A0A7M7IQI4,UP000005203_A0A7M7GMW6,UP000005203_A0A7M7GMB5,UP000005203_A0A7M7GZ34,UP000005203_A0A7M6UEG6,UP000005203_A0A7M7MMF0,UP000005203_A0A7M7MSI4,UP000005203_A0A7M7G1E4,UP000005203_A0A7M7GXS6,UP000005203_A0A7M7IKS0,UP000005203_A0A7M7IKU5,UP000005203_A0A7M7R8F3,UP000005203_A0A7M7IJS5,UP000005203_A0A7M7R7F5,UP000005203_A0A7M7L4F8,UP000005203_A0A7M7L450,UP000005203_A0A7M7GR39,UP000005203_A0A7M7GPY1,UP000005203_A0A7M7GRV2,UP000005203_A0A7M7MS80,UP000005203_A0A7M7L3U6,UP000005203_A0A7M7L5H4,UP000005203_A0A7M7MRE1,UP000005203_A0A7M7MVF5,UP000005203_A0A7M7MUN8,UP000005203_A0A7M7L5K9,UP000005203_A0A7M7G8R5,UP000005203_A0A7M7GMW9,UP000005203_A0A7M7GSW6,UP000005203_A0A7M7IJE0,UP000005203_A0A7M7MWF8,UP000005203_A0A7M7IIA8,UP000005203_A0A7M7L170,UP000005203_A0A7M7MH84,UP000005203_A0A7M7MQE0,UP000005203_A0A7M7L1T8,UP000005203_A0A7M7L2I7,UP000005203_A0A7M7MSK0,UP000005203_A0A7M7IG06,UP000005203_A0A7M7MSJ3,UP000005203_A0A7M7L6K9,UP000005203_A0A7M7IKZ5,UP000005203_A0A7M7GUK0,UP000005203_A0A7M7GWW0,UP000005203_A0A7M7MU05,UP000005203_A0A7M7RBA7,UP000005203_A0A7M7IFH0,UP000005203_A0A7M7H6E6,UP000005203_A0A7M7GS81,UP000005203_A0A7M7SPR3,UP000005203_A0A7M7LRF4,UP000005203_A0A7M7ILJ7,UP000005203_A0A7M7M0U4,UP000005203_A0A7M7MTV5,UP000005203_A0A7M7L4D9,UP000005203_A0A7M7MUG8,UP000005203_A0A7M7GZ38,UP000005203_A0A7M7L9B3,UP000005203_A0A7M7G9S4,UP000005203_A0A7M7L7G1,UP000005203_A0A7M7H1G7,UP000005203_A0A7M7IJL9,UP000005203_A0A7M7H3S2,UP000005203_A0A7M7IKL2,UP000005203_A0A7M7IKL4,UP000005203_A0A7M7GSQ0,UP000005203_A0A7M7G9D4,UP000005203_A0A7M7GJI1,UP000005203_A0A7M7MR13,UP000005203_A0A7M7GNB2,UP000005203_A0A7M7GW79,UP000005203_A0A7M7IJ12,UP000005203_A0A7M7L617,UP000005203_A0A7M7KY86,UP000005203_A0A7M7GLI7,UP000005203_A0A7M7R978,UP000005203_A0A7M7MQ85,UP000005203_A0A7M7GAH6,UP000005203_A0A7M7MM62,UP000005203_A0A7M7LIJ4,UP000005203_A0A7M7IH71,UP000005203_A0A7M7KZG5,UP000005203_A0A7M7MUL4,UP000005203_A0A7M7GX74,UP000005203_A0A7M7ISJ1,UP000005203_A0A7M7SP48,UP000005203_A0A7M7ILG3,UP000005203_A0A7M7IJM8,UP000005203_A0A7M7L1G4,UP000005203_A0A7M7M147,UP000005203_A0A7M7LNJ2,UP000005203_A0A7M7GFA6,UP000005203_A0A7M7FZF6,UP000005203_A0A7M7GVT2,UP000005203_A0A7M7IN00,UP000005203_A0A7M7IJ92,UP000005203_A0A7M6W8L3,UP000005203_A0A7M7LRC2,UP000005203_A0A7M7GTZ6,UP000005203_A0A7M7GQ77,UP000005203_A0A7M7GZF4,UP000005203_A0A7M7TFT6,UP000005203_A0A7M7H1I4,UP000005203_A0A7M7MT34,UP000005203_A0A7M7MTK4,UP000005203_A0A7M7L7Z7,UP000005203_A0A7M7L4W2,UP000005203_A0A7M7LRF2,UP000005203_A0A7M7KZ71,UP000005203_A0A7M7MPM0,UP000005203_A0A7M7LS61,UP000005203_A0A7M7GTV2,UP000005203_A0A7M7GRV6,UP000005203_A0A7M7L6J6,UP000005203_A0A7M7L5Z5,UP000005203_A0A7M7R697,UP000005203_A0A7M7R8S8,UP000005203_A0A7M7MUL6,UP000005203_A0A7M7ML05,UP000005203_A0A7M7GSD1,UP000005203_A0A7M7MKN9,UP000005203_A0A7M7IPI6,UP000005203_A0A7M7RA11,UP000005203_A0A7M7R5G4,UP000005203_A0A7M7L0M0,UP000005203_A0A7M7R8R7,UP000005203_A0A7M7MG52,UP000005203_A0A7M7MH44,UP000005203_A0A7M7IF67,UP000005203_A0A7M7L8K5,UP000005203_A0A7M7IES9,UP000005203_A0A7M7GZA5,UP000005203_A0A7M7IIN3,UP000005203_A0A7M7LNZ4,UP000005203_A0A7M7MRC9,UP000005203_A0A7M7FZH1,UP000005203_A0A7M7TEZ4,UP000005203_A0A7M7FYJ3,UP000005203_A0A7M7RCB5,UP000005203_A0A7M7MRP1,UP000005203_A0A7M7M4I4,UP000005203_A0A7M7MW42,UP000005203_A0A7M7MYE8,UP000005203_A0A7M7IM79,UP000005203_A0A7M7TEX5,UP000005203_A0A7M7L3I8,UP000005203_A0A7M7GK61,UP000005203_A0A7M7GR31,UP000005203_A0A7M7IIB1,UP000005203_A0A7M7G2Y8,UP000005203_A0A7M7LSQ3,UP000005203_A0A7M7GS10,UP000005203_A0A7M7LLW9,UP000005203_A0A7M7M4N5,UP000005203_A0A7M7L7N6,UP000005203_A0A7M7MWL7,UP000005203_A0A7M7MNT1,UP000005203_A0A7M7MWJ0,UP000005203_A0A7M7IG48,UP000005203_A0A7M7M5H9,UP000005203_A0A7M7GQ44,UP000005203_A0A7M7IMS3,UP000005203_A0A7M7R5A5,UP000005203_A0A7M7H2T1,UP000005203_A0A7M7GT46,UP000005203_A0A7M7H0L5,UP000005203_A0A7M7GU72,UP000005203_A0A7M7KZ58,UP000005203_A0A7M7GF27,UP000005203_A0A7M7GX68,UP000005203_A0A7M7MGQ1,UP000005203_A0A7M7GQV1,UP000005203_A0A7M7TFC3,UP000005203_A0A7M7M127,UP000005203_A0A7M7IJM0,UP000005203_A0A7M7LN21,UP000005203_A0A7M7IUS8,UP000005203_A0A7M7IVT9,UP000005203_A0A7M7GT01,UP000005203_A0A7M7INQ3,UP000005203_A0A7M7LLV2,UP000005203_A0A7M7GS93,UP000005203_A0A7M7GVM8,UP000005203_A0A7M7IRW6,UP000005203_A0A7M6UW28,UP000005203_A0A7M7L4A9,UP000005203_A0A7M7IH19,UP000005203_A0A7M7GBM1,UP000005203_A0A7M7GN37,UP000005203_A0A7M7RA41,UP000005203_A0A7M7IGA3,UP000005203_A0A7M7IG81,UP000005203_A0A7M7IL39,UP000005203_A0A7M7MRM1,UP000005203_A0A7M7MSC2,UP000005203_A0A7M7L4X4,UP000005203_A0A7M7GWN3,UP000005203_A0A7M7IJ69,UP000005203_A0A7M7MP84,UP000005203_A0A7M7GVI4,UP000005203_A0A7M7MRE2,UP000005203_A0A7M7M1D2,UP000005203_A0A7M7GPP6,UP000005203_A0A7M7KZ95,UP000005203_A0A7M7GXL0,UP000005203_A0A7M7MSQ8,UP000005203_A0A7M7R2Q2,UP000005203_A0A7M7IJR2,UP000005203_A0A7M7L7P9,UP000005203_A0A7M7GS63,UP000005203_A0A7M7MUT5,UP000005203_A0A7M7R323,UP000005203_A0A7M7IMI1,UP000005203_A0A7M7GZG4,UP000005203_A0A7M7MUF8,UP000005203_A0A7M7IF26,UP000005203_A0A7M7R8L1,UP000005203_A0A7M7GZ01,UP000005203_A0A7M7IJ21,UP000005203_A0A7M7L7P3,UP000005203_A0A7M7MSN8,UP000005203_A0A7M7FZ73,UP000005203_A0A7M7R4F5,UP000005203_A0A7M7LN36,UP000005203_A0A7M7LN95,UP000005203_A0A7M7GXB7,UP000005203_A0A7M7MV25,UP000005203_A0A7M7IMQ6,UP000005203_A0A7M7IIN2,UP000005203_A0A7M7MQ30,UP000005203_A0A7M7FZK5,UP000005203_A0A7M7LS23,UP000005203_A0A7M7ILL1,UP000005203_A0A7M7GVN9,UP000005203_A0A7M7GRT2,UP000005203_A0A7M7GBQ7,UP000005203_A0A7M7GP43,UP000005203_A0A7M7MGK0,UP000005203_A0A7M7GQW6,UP000005203_A0A7M7H5Y9,UP000005203_A0A7M7GRU9,UP000005203_A0A7M7SRR6,UP000005203_A0A7M7IF57,UP000005203_A0A7M7M184,UP000005203_A0A7M7GA01,UP000005203_A0A7M7R2W7,UP000005203_A0A7M7GX39,UP000005203_A0A7M7LLW7,UP000005203_A0A7M7IKY4,UP000005203_A0A7M7MSE8,UP000005203_A0A7M7L9G1,UP000005203_A0A7M7L204,UP000005203_A0A7M7L426,UP000005203_A0A7M7MSG7,UP000005203_A0A7M7MR12,UP000005203_A0A7M7L468,UP000005203_A0A7M7MVD5,UP000005203_A0A7M7MWX8,UP000005203_A0A7M7R5R3,UP000005203_A0A7M7II98,UP000005203_A0A7M7GUP0,UP000005203_A0A7M7MSI5,UP000005203_A0A7M7GSZ3,UP000005203_A0A7M7GRC4,UP000005203_A0A7M7MU59,UP000005203_A0A7M7L7Z4,UP000005203_A0A7M7FZ92,UP000005203_A0A7M7GPJ5,UP000005203_A0A7M7GVJ5,UP000005203_A0A7M7II11,UP000005203_A0A7M7IKU9,UP000005203_A0A7M7R6A4,UP000005203_A0A7M7KY24,UP000005203_A0A7M7GR43,UP000005203_A0A7M7IJL0,UP000005203_A0A7M7LMV6,UP000005203_A0A7M7L3V7,UP000005203_A0A7M7TFI0,UP000005203_A0A7M7L0T0,UP000005203_A0A7M7L1B3,UP000005203_A0A7M7GKZ2,UP000005203_A0A7M7GW37,UP000005203_A0A7M7GWS5,UP000005203_A0A7M7H423,UP000005203_A0A7M7GV23,UP000005203_A0A7M7GZQ9,UP000005203_A0A7M7MR63,UP000005203_A0A7M7MS97,UP000005203_A0A7M7R9G2,UP000005203_A0A7M7H653,UP000005203_A0A7M7GU07,UP000005203_A0A7M7GF04,UP000005203_A0A7M7L1P0,UP000005203_A0A7M7GAV7,UP000005203_A0A7M7R5J6,UP000005203_A0A7M7GX75,UP000005203_A0A7M7MUF7,UP000005203_A0A7M7GRG6,UP000005203_A0A7M7IGX2,UP000005203_A0A7M7IJM3,UP000005203_A0A7M7MFY7,UP000005203_A0A7M7MRS1,UP000005203_A0A7M7GQW3,UP000005203_A0A7M7SPY9,UP000005203_A0A7M7IK48,UP000005203_A0A7M7GMK6,UP000005203_A0A7M7R891,UP000005203_A0A7M7MKK8,UP000005203_A0A7M7L5A8,UP000005203_A0A7M7GV26,UP000005203_A0A7M7H0S6,UP000005203_A0A7M7MPQ5,UP000005203_A0A7M7KXZ3,UP000005203_A0A7M7II29,UP000005203_A0A7M7IR67,UP000005203_A0A7M7MVP4,UP000005203_A0A7M7LP82,UP000005203_A0A7M7GT36,UP000005203_A0A7M7GQQ7,UP000005203_A0A7M7GX93,UP000005203_A0A7M7GU47,UP000005203_A0A7M7MUK4,UP000005203_A0A7M7IIQ0,UP000005203_A0A7M7GZ72,UP000005203_A0A7M7IEB9,UP000005203_A0A7M7ML61,UP000005203_A0A7M7R9D4,UP000005203_A0A7M7R7F8,UP000005203_A0A7M7MLJ6,UP000005203_A0A7M7IJU1,UP000005203_A0A7M7MRG7,UP000005203_A0A7M7M150,UP000005203_A0A7M7GZ65,UP000005203_A0A7M7IG79,UP000005203_A0A7M7IEQ8,UP000005203_A0A7M7MWT4,UP000005203_A0A7M7GMS2,UP000005203_A0A7M7IQW1,UP000005203_A0A7M7L505,UP000005203_A0A7M7R3W9,UP000005203_A0A7M7IFU7,UP000005203_A0A7M7IQQ3,UP000005203_A0A7M7MQI0,UP000005203_A0A7M7SRE1,UP000005203_A0A7M7IFC1,UP000005203_A0A7M7SRR2,UP000005203_A0A7M7GYZ7,UP000005203_A0A7M7MX80,UP000005203_A0A7M7LKL5,UP000005203_A0A7M7MK93,UP000005203_A0A7M7GS79,UP000005203_A0A7M7MSM1,UP000005203_A0A7M7IFK8,UP000005203_A0A7M7GTS8,UP000005203_A0A7M7R5Z0,UP000005203_A0A7M7MWF3,UP000005203_A0A7M7GRP5,UP000005203_A0A7M7H441,UP000005203_A0A7M7G9Q5,UP000005203_A0A7M7GUN2,UP000005203_A0A7M7MUN4,UP000005203_A0A7M7R6M1,UP000005203_A0A7M7IJP5,UP000005203_A0A7M7R450,UP000005203_A0A7M7GRM9,UP000005203_A0A7M7GUL5,UP000005203_A0A7M7H5X4,UP000005203_A0A7M7IKZ7,UP000005203_A0A7M7GQN6,UP000005203_A0A7M7GVW1,UP000005203_A0A7M7GKP3,UP000005203_A0A7M7LRI5,UP000005203_A0A7M7MMB7,UP000005203_A0A7M7G1U5,UP000005203_A0A7M7GVI8,UP000005203_A0A7M7GRG9,UP000005203_A0A7M7GXN5,UP000005203_A0A7M7H0I7,UP000005203_A0A7M7L4E5,UP000005203_A0A7M7GNP6,UP000005203_A0A7M7GRL3,UP000005203_A0A7M7GRK6,UP000005203_A0A7M7R679,UP000005203_A0A7M7MR91,UP000005203_A0A7M7MTF1,UP000005203_A0A7M7SPE1,UP000005203_A0A7M7GRW1,UP000005203_A0A7M7GWF6,UP000005203_A0A7M7IR48,UP000005203_A0A7M7R5D0,UP000005203_A0A7M7GPG9,UP000005203_A0A7M7INE3,UP000005203_A0A7M7MMP0,UP000005203_A0A7M7M5N9,UP000005203_A0A7M7MTY2,UP000005203_A0A7M7MUX4,UP000005203_A0A7M7TFG2,UP000005203_A0A7M7FXY9,UP000005203_A0A7M7GSQ9,UP000005203_A0A7M7R707,UP000005203_A0A7M7LNX2,UP000005203_A0A7M7MU79,UP000005203_A0A7M7L7G8,UP000005203_A0A7M7GLX4,UP000005203_A0A7M7FZ61,UP000005203_A0A7M7ILU2,UP000005203_A0A7M7GSZ0,UP000005203_A0A7M7GQP2,UP000005203_A0A7M7R332,UP000005203_A0A7M7GWQ3,UP000005203_A0A7M7R7F4,UP000005203_A0A7M7MH91,UP000005203_A0A7M7L4D1,UP000005203_A0A7M7MPU5,UP000005203_A0A7M7GSM8,UP000005203_A0A7M7GV89,UP000005203_A0A7M7TF24,UP000005203_A0A7M7GWT4,UP000005203_A0A7M7GR06,UP000005203_A0A7M7IIE7,UP000005203_A0A7M7LNK3,UP000005203_A0A7M7GX49,UP000005203_A0A7M7LPJ3,UP000005203_A0A7M7IFY2,UP000005203_A0A7M7IIC5,UP000005203_A0A7M7L885,UP000005203_A0A7M7H3X6,UP000005203_A0A7M7GUR6,UP000005203_A0A7M7GW93,UP000005203_A0A7M7SRU7,UP000005203_A0A7M7GJT2,UP000005203_A0A7M7MSL2,UP000005203_A0A7M7L4X7,UP000005203_A0A7M7L454,UP000005203_A0A7M7L741,UP000005203_A0A7M7R6P6,UP000005203_A0A7M7IS98,UP000005203_A0A7M7L604,UP000005203_A0A7M7GRY2,UP000005203_A0A7M7IK96,UP000005203_A0A7M7TFC8,UP000005203_A0A7M7LTI8,UP000005203_A0A7M7MPJ4,UP000005203_A0A7M7GLY1,UP000005203_A0A7M7LPX9,UP000005203_A0A7M7MKP8,UP000005203_A0A7M7R598,UP000005203_A0A7M7GZT6,UP000005203_A0A7M7L467,UP000005203_A0A7M7GVI3,UP000005203_A0A7M7MUI4,UP000005203_A0A7M7H2P3,UP000005203_A0A7M7SSC5,UP000005203_A0A7M7MXJ9,UP000005203_A0A7M7LTH2,UP000005203_A0A7M7MM55,UP000005203_A0A7M7SR75,UP000005203_A0A7M7R392,UP000005203_A0A7M7L682,UP000005203_A0A7M7LN86,UP000005203_A0A7M7LIH9,UP000005203_A0A7M7TF70,UP000005203_A0A7M7TFJ8,UP000005203_A0A7M7MWY8,UP000005203_A0A7M7GQ33,UP000005203_A0A7M7MSG8,UP000005203_A0A7M7L479,UP000005203_A0A7M7IJE1,UP000005203_A0A7M7L460,UP000005203_A0A7M7IEX9,UP000005203_A0A7M7LS74,UP000005203_A0A7M7TFE1,UP000005203_A0A7M7MVK3,UP000005203_A0A7M7L4F3,UP000005203_A0A7M7H481,UP000005203_A0A7M7LSK6,UP000005203_A0A7M7GVS4,UP000005203_A0A7M7MVB4,UP000005203_A0A7M7IH84,UP000005203_A0A7M7IHM7,UP000005203_A0A7M7IGA9,UP000005203_A0A7M7ILJ1,UP000005203_A0A7M7IEJ3,UP000005203_A0A7M7IKC8,UP000005203_A0A7M7IHB9,UP000005203_A0A7M7SRG5,UP000005203_A0A7M7GWJ4,UP000005203_A0A7M7MRH1,UP000005203_A0A7M7MU57,UP000005203_A0A7M7MSJ4,UP000005203_A0A7M7L8T3,UP000005203_A0A7M7IRL4,UP000005203_A0A7M7MWP1,UP000005203_A0A7M7IK85,UP000005203_A0A7M7GKN6,UP000005203_A0A7M7IDZ7,UP000005203_A0A7M7MW89,UP000005203_A0A7M7R5A3,UP000005203_A0A7M7MNG7,UP000005203_A0A7M7IF30,UP000005203_A0A7M7MRL3,UP000005203_A0A7M7R749,UP000005203_A0A7M7FYQ3,UP000005203_A0A7M7MPW9,UP000005203_A0A7M7GX46,UP000005203_A0A7M7GYL1,UP000005203_A0A7M7L449,UP000005203_A0A7M7MVR3,UP000005203_A0A7M7IKY9,UP000005203_A0A7M7H179,UP000005203_A0A7M7SRC5,UP000005203_A0A7M7GN06,UP000005203_A0A7M7MVR5,UP000005203_A0A7M7KY65,UP000005203_A0A7M7IE92,UP000005203_A0A7M7GYN0,UP000005203_A0A7M7GR24,UP000005203_A0A7M7L3J1,UP000005203_A0A7M7GUZ3,UP000005203_A0A7M7SRU9,UP000005203_A0A7M7MX43,UP000005203_A0A7M7L7A3,UP000005203_A0A7M7MQQ1,UP000005203_A0A7M7L801,UP000005203_A0A7M7GL34,UP000005203_A0A7M7LR41,UP000005203_A0A7M7GZQ8,UP000005203_A0A7M7L8L1,UP000005203_A0A7M7RCA0,UP000005203_A0A7M7GRE2,UP000005203_A0A7M7GPU2,UP000005203_A0A7M7IET8,UP000005203_A0A7M7MSA9,UP000005203_A0A7M7GVZ6,UP000005203_A0A7M7L246,UP000005203_A0A7M7GZP5,UP000005203_A0A7M6UR04,UP000005203_A0A7M7KZZ5,UP000005203_A0A7M7SS57,UP000005203_A0A7M7GWU1,UP000005203_A0A7M7GWD8,UP000005203_A0A7M7ML75,UP000005203_A0A7M7IGZ7,UP000005203_A0A7M7MUP2,UP000005203_A0A7M7IS05,UP000005203_A0A7M7GLM2,UP000005203_A0A7M7GQN3,UP000005203_A0A7M7M0P1,UP000005203_A0A7M7H1J2,UP000005203_A0A7M7GYZ4,UP000005203_A0A7M7L0I7,UP000005203_A0A7M7GU68,UP000005203_A0A7M7MMD7,UP000005203_A0A7M7MS16,UP000005203_A0A7M7GYJ7,UP000005203_A0A7M7IRF5,UP000005203_A0A7M7GQR3,UP000005203_A0A7M7MHA4,UP000005203_A0A7M7FZJ9,UP000005203_A0A7M7IPD5,UP000005203_A0A7M7H5Y2,UP000005203_A0A7M7FXF4,UP000005203_A0A7M6UE74,UP000005203_A0A7M7MSH6,UP000005203_A0A7M7MV39,UP000005203_A0A7M7IME0,UP000005203_A0A7M7IJ11,UP000005203_A0A7M7IMR0,UP000005203_A0A7M7GRH8,UP000005203_A0A7M7L883,UP000005203_A0A7M7L630,UP000005203_A0A7M7GL15,UP000005203_A0A7M7GYP0,UP000005203_A0A7M7GAJ6,UP000005203_A0A7M7GQP0,UP000005203_A0A7M7L810,UP000005203_A0A7M7M0P2,UP000005203_A0A7M7IGP1,UP000005203_A0A7M7SQT1,UP000005203_A0A7M7GSN1,UP000005203_A0A7M7GN51,UP000005203_A0A7M7GJ10,UP000005203_A0A7M7GVB8,UP000005203_A0A7M7L4S0,UP000005203_A0A7M7IG15,UP000005203_A0A7M7M567,UP000005203_A0A7M7L6A0,UP000005203_A0A7M7R7Y4,UP000005203_A0A7M7H3M9,UP000005203_A0A7M7SS89,UP000005203_A0A7M7GVG2,UP000005203_A0A7M7GRW5,UP000005203_A0A7M7MSE1,UP000005203_A0A7M7GRC9,UP000005203_A0A7M7H768,UP000005203_A0A7M7MM91,UP000005203_A0A7M7GQ89,UP000005203_A0A7M7L9E5,UP000005203_A0A7M7MSF8,UP000005203_A0A7M7L377,UP000005203_A0A7M7TFK3,UP000005203_A0A7M7GUJ0,UP000005203_A0A7M7GQU5,UP000005203_A0A7M7ML76,UP000005203_A0A7M7MMT9,UP000005203_A0A7M7II64,UP000005203_A0A7M7GR10,UP000005203_A0A7M7GRF3,UP000005203_A0A7M7GSS1,UP000005203_A0A7M7MV11,UP000005203_A0A7M7L350,UP000005203_A0A7M7R782,UP000005203_A0A7M7GTB0,UP000005203_A0A7M7IQS0,UP000005203_A0A7M7KYK1,UP000005203_A0A7M7SRF0,UP000005203_A0A7M7MGA3,UP000005203_A0A7M7MTC1,UP000005203_A0A7M7MSP4,UP000005203_A0A7M7GWY0,UP000005203_A0A7M7IJG2,UP000005203_A0A7M7LN15,UP000005203_A0A7M7L1G3,UP000005203_A0A7M7MKM1,UP000005203_A0A7M7GXR5,UP000005203_A0A7M7H5Q2,UP000005203_A0A7M7GSD2,UP000005203_A0A7M7H0Y6,UP000005203_A0A7M7SNX6,UP000005203_A0A7M7IFV4,UP000005203_A0A7M7L5X5,UP000005203_A0A7M7GNT0,UP000005203_A0A7M7IQN3,UP000005203_A0A7M7IK56,UP000005203_A0A7M7KZ49,UP000005203_A0A7M7GUW5,UP000005203_A0A7M7R5D9,UP000005203_A0A7M7L4M6,UP000005203_A0A7M7IN89,UP000005203_A0A7M7H0B9,UP000005203_A0A7M7IRE7,UP000005203_A0A7M7M4I1,UP000005203_A0A7M7L5C6,UP000005203_A0A7M7L5C3,UP000005203_A0A7M7H472,UP000005203_A0A7M7R7G6,UP000005203_A0A7M7H1J6,UP000005203_A0A7M7GWB8,UP000005203_A0A7M7IIL7,UP000005203_A0A7M7GYP4,UP000005203_A0A7M7LT60,UP000005203_A0A7M7M5R1,UP000005203_A0A7M7MUS6,UP000005203_A0A7M7MN17,UP000005203_A0A7M7H5A5,UP000005203_A0A7M7M4I7,UP000005203_A0A7M7GYI2,UP000005203_A0A7M7MQX5,UP000005203_A0A7M7ILM7,UP000005203_A0A7M7IQU0,UP000005203_A0A7M7III5,UP000005203_A0A7M7SRU5,UP000005203_A0A7M7MK36,UP000005203_A0A7M7KYH7,UP000005203_A0A7M7L2W8,UP000005203_A0A7M7MSF4,UP000005203_A0A7M7GPW7,UP000005203_A0A7M7GLK3,UP000005203_A0A7M7GXV0,UP000005203_A0A7M7R5N1,UP000005203_A0A7M7L5B9,UP000005203_A0A7M7LQ28,UP000005203_A0A7M7MP35,UP000005203_A0A7M7GT80,UP000005203_A0A7M7IJJ1,UP000005203_A0A7M7LMY7,UP000005203_A0A7M7ISM8,UP000005203_A0A7M7SS17,UP000005203_A0A7M7SRY3,UP000005203_A0A7M7MH06,UP000005203_A0A7M7L3Y6,UP000005203_A0A7M7IN48,UP000005203_A0A7M7RBC3,UP000005203_A0A7M7LMJ8,UP000005203_A0A7M7MU51,UP000005203_A0A7M7MVU8,UP000005203_A0A7M7H0X1,UP000005203_A0A7M7MSM0,UP000005203_A0A7M7TFD0,UP000005203_A0A7M7IFV9,UP000005203_A0A7M7LN76,UP000005203_A0A7M7MKK3,UP000005203_A0A7M7GPE3,UP000005203_A0A7M7LM60,UP000005203_A0A7M7IJ02,UP000005203_A0A7M7GPX3,UP000005203_A0A7M7MTU7,UP000005203_A0A7M7MVP3,UP000005203_A0A7M7MUE0,UP000005203_A0A7M7MUW3,UP000005203_A0A7M7G1P1,UP000005203_A0A7M7MTT4,UP000005203_A0A7M7L979,UP000005203_A0A7M7IJS8,UP000005203_A0A7M7MRJ0,UP000005203_A0A7M6UD75,UP000005203_A0A7M7FYZ2,UP000005203_A0A7M6UES5,UP000005203_A0A7M7GLU3,UP000005203_A0A7M7IWM8,UP000005203_A0A7M7LK69,UP000005203_A0A7M7L5D5,UP000005203_A0A7M7LQ32,UP000005203_A0A7M7SRG8,UP000005203_A0A7M7GRJ1,UP000005203_A0A7M7MRA0,UP000005203_A0A7M7MRH7,UP000005203_A0A7M6UEJ3,UP000005203_A0A7M7GIV6,UP000005203_A0A7M7II96,UP000005203_A0A7M7MSM7,UP000005203_A0A7M7MUT0,UP000005203_A0A7M7LS03,UP000005203_A0A7M7MR33,UP000005203_A0A7M7SRD1,UP000005203_A0A7M7H0Y0,UP000005203_A0A7M7GTM8,UP000005203_A0A7M7IH57,UP000005203_A0A7M7IKP6,UP000005203_A0A7M7KZ57	7460	Eukaryota	Arthropoda	Insecta	Hymenoptera	Apidae	Apis	Apis mellifera
UP000092154	GCA_001658105.1	14447	100	6.92	UP000092154_A0A1B7N6E8,UP000092154_A0A1B7NAA7,UP000092154_A0A1B7NIQ3,UP000092154_A0A1B7NEP6,UP000092154_A0A1B7N6H7,UP000092154_A0A1B7NFX6,UP000092154_A0A1B7N524,UP000092154_A0A1B7NGI2,UP000092154_A0A1B7NB20,UP000092154_A0A1B7MFG0,UP000092154_A0A1B7NHU9,UP000092154_A0A1B7MUB3,UP000092154_A0A1B7NE31,UP000092154_A0A1B7NGP0,UP000092154_A0A1B7MWX7,UP000092154_A0A1B7N910,UP000092154_A0A1B7MJ03,UP000092154_A0A1B7MKD0,UP000092154_A0A1B7MZ88,UP000092154_A0A1B7N9X3,UP000092154_A0A1B7NGN7,UP000092154_A0A1B7MWR9,UP000092154_A0A1B7NI48,UP000092154_A0A1B7N3R8,UP000092154_A0A1B7N6W7,UP000092154_A0A1B7N3C7,UP000092154_A0A1B7N0W2,UP000092154_A0A1B7MUL0,UP000092154_A0A1B7MFD8,UP000092154_A0A1B7NAV0,UP000092154_A0A1B7NB60,UP000092154_A0A1B7MS51,UP000092154_A0A1B7MNY5,UP000092154_A0A1B7NB64,UP000092154_A0A1B7N8S5,UP000092154_A0A1B7MYU2,UP000092154_A0A1B7N3X7,UP000092154_A0A1B7N5L7,UP000092154_A0A1B7N808,UP000092154_A0A1B7N7A7,UP000092154_A0A1B7N0M0,UP000092154_A0A1B7MYW6,UP000092154_A0A1B7NEI9,UP000092154_A0A1B7N1W9,UP000092154_A0A1B7N4Q9,UP000092154_A0A1B7N6L8,UP000092154_A0A1B7MSG8,UP000092154_A0A1B7NIW8,UP000092154_A0A1B7N865,UP000092154_A0A1B7N4Q2,UP000092154_A0A1B7NCJ9,UP000092154_A0A1B7MYS3,UP000092154_A0A1B7NG06,UP000092154_A0A1B7N6X8,UP000092154_A0A1B7N6Y1,UP000092154_A0A1B7MU73,UP000092154_A0A1B7MRN4,UP000092154_A0A1B7NFF4,UP000092154_A0A1B7ML15,UP000092154_A0A1B7NEL3,UP000092154_A0A1B7N8U4,UP000092154_A0A1B7NCN3,UP000092154_A0A1B7N6Y2,UP000092154_A0A1B7N844,UP000092154_A0A1B7N516,UP000092154_A0A1B7N3X8,UP000092154_A0A1B7MYU0,UP000092154_A0A1B7N368,UP000092154_A0A1B7N578,UP000092154_A0A1B7MUS4,UP000092154_A0A1B7NDH6,UP000092154_A0A1B7NG96,UP000092154_A0A1B7MZ34,UP000092154_A0A1B7MLM6,UP000092154_A0A1B7NAS5,UP000092154_A0A1B7N2S9,UP000092154_A0A1B7N4W6,UP000092154_A0A1B7MYU5,UP000092154_A0A1B7N7E0,UP000092154_A0A1B7NIE3,UP000092154_A0A1B7MV85,UP000092154_A0A1B7MRJ0,UP000092154_A0A1B7N746,UP000092154_A0A1B7NB69,UP000092154_A0A1B7MIL5,UP000092154_A0A1B7NFV8,UP000092154_A0A1B7ML74,UP000092154_A0A1B7N8H6,UP000092154_A0A1B7NC83,UP000092154_A0A1B7MV18,UP000092154_A0A1B7N9F8,UP000092154_A0A1B7MYR5,UP000092154_A0A1B7MSZ7,UP000092154_A0A1B7N6W5,UP000092154_A0A1B7MWZ5,UP000092154_A0A1B7N3W9,UP000092154_A0A1B7NHG5,UP000092154_A0A1B7NG59,UP000092154_A0A1B7N695,UP000092154_A0A1B7NDL8	1314800	Eukaryota	Basidiomycota	Agaricomycetes	Boletales	Rhizopogonaceae	Rhizopogon	Rhizopogon vinicolor
UP000285146	GCA_003795295.1	10071	150	14.89	UP000285146_A0A423XBL3,UP000285146_A0A423WYR2,UP000285146_A0A423XCH1,UP000285146_A0A423XJ80,UP000285146_A0A423WIH5,UP000285146_A0A423XIQ1,UP000285146_A0A423XAH9,UP000285146_A0A423WTL0,UP000285146_A0A423XCM9,UP000285146_A0A423X2D7,UP000285146_A0A423XKL0,UP000285146_A0A423XJ91,UP000285146_A0A423XLW3,UP000285146_A0A423X7B9,UP000285146_A0A423X837,UP000285146_A0A423XP52,UP000285146_A0A423XIC1,UP000285146_A0A423XPA4,UP000285146_A0A423XKB0,UP000285146_A0A423X7R8,UP000285146_A0A423XP23,UP000285146_A0A423WS07,UP000285146_A0A423X7I9,UP000285146_A0A423WXB6,UP000285146_A0A423XD74,UP000285146_A0A423XIH7,UP000285146_A0A423XDY4,UP000285146_A0A423XHG3,UP000285146_A0A423WEF4,UP000285146_A0A423W1E5,UP000285146_A0A423VQE3,UP000285146_A0A423WR45,UP000285146_A0A423WXE2,UP000285146_A0A423XDE5,UP000285146_A0A423X7K8,UP000285146_A0A423XIU7,UP000285146_A0A423WE13,UP000285146_A0A423XDV9,UP000285146_A0A423XB10,UP000285146_A0A423WP10,UP000285146_A0A423VLM7,UP000285146_A0A423XMI5,UP000285146_A0A423XGH1,UP000285146_A0A423VU91,UP000285146_A0A423XM95,UP000285146_A0A423VXL5,UP000285146_A0A423WXC1,UP000285146_A0A423XH15,UP000285146_A0A423VP80,UP000285146_A0A423XM45,UP000285146_A0A423XDI8,UP000285146_A0A423XE20,UP000285146_A0A423WQV5,UP000285146_A0A423XF88,UP000285146_A0A423WGS6,UP000285146_A0A423W434,UP000285146_A0A423XDZ2,UP000285146_A0A423X4I6,UP000285146_A0A423WVU4,UP000285146_A0A423WWZ9,UP000285146_A0A423XKJ8,UP000285146_A0A423WUF5,UP000285146_A0A423WYG6,UP000285146_A0A423XEF1,UP000285146_A0A423XEI1,UP000285146_A0A423XK55,UP000285146_A0A423XMY5,UP000285146_A0A423W2E1,UP000285146_A0A423XL86,UP000285146_A0A423WAQ6,UP000285146_A0A423XBU1,UP000285146_A0A423XD67,UP000285146_A0A423XLZ9,UP000285146_A0A423XGZ8,UP000285146_A0A423XNW1,UP000285146_A0A423VV40,UP000285146_A0A423XLG8,UP000285146_A0A423X2E6,UP000285146_A0A423XGU9,UP000285146_A0A423W644,UP000285146_A0A423WEC3,UP000285146_A0A423XBQ1,UP000285146_A0A423WU78,UP000285146_A0A423X1W4,UP000285146_A0A423VT72,UP000285146_A0A423XBC4,UP000285146_A0A423X7E2,UP000285146_A0A423XDF8,UP000285146_A0A423XJG7,UP000285146_A0A423XIR7,UP000285146_A0A423XPF5,UP000285146_A0A423X767,UP000285146_A0A423XCK1,UP000285146_A0A423XC59,UP000285146_A0A423XJ05,UP000285146_A0A423XF98,UP000285146_A0A423X452,UP000285146_A0A423XBK6,UP000285146_A0A423WGU4,UP000285146_A0A423X453,UP000285146_A0A423WXJ2,UP000285146_A0A423XE58,UP000285146_A0A423XFL2,UP000285146_A0A423WYZ0,UP000285146_A0A423XLP4,UP000285146_A0A423XPA2,UP000285146_A0A423WU86,UP000285146_A0A423XBL2,UP000285146_A0A423XL64,UP000285146_A0A423XG57,UP000285146_A0A423XMH6,UP000285146_A0A423XG96,UP000285146_A0A423WDQ7,UP000285146_A0A423WU17,UP000285146_A0A423XBQ4,UP000285146_A0A423WRB2,UP000285146_A0A423XL85,UP000285146_A0A423VSZ7,UP000285146_A0A423W650,UP000285146_A0A423X4A5,UP000285146_A0A423XIZ2,UP000285146_A0A423XEN3,UP000285146_A0A423XDT6,UP000285146_A0A423WYW8,UP000285146_A0A423W008,UP000285146_A0A423XN74,UP000285146_A0A423XE92,UP000285146_A0A423VYG4,UP000285146_A0A423VSS4,UP000285146_A0A423WEE7,UP000285146_A0A423W387,UP000285146_A0A423XDN7,UP000285146_A0A423X741,UP000285146_A0A423XI89,UP000285146_A0A423XCG1,UP000285146_A0A423XIJ9,UP000285146_A0A423XJK6,UP000285146_A0A423XGP8,UP000285146_A0A423XAP0,UP000285146_A0A423X1Z9,UP000285146_A0A423W465,UP000285146_A0A423WEC4,UP000285146_A0A423WRQ2,UP000285146_A0A423XKD3,UP000285146_A0A423WAQ8,UP000285146_A0A423XH04,UP000285146_A0A423XDH0,UP000285146_A0A423XMY1,UP000285146_A0A423XH12,UP000285146_A0A423XK11	1230097	Eukaryota	Ascomycota	Sordariomycetes	Diaporthales	Valsaceae	Cytospora	Cytospora leucostoma
UP000019103	GCA_000521095.1	6037	311	51.52	UP000019103_W4J1Q9,UP000019103_W4IV02,UP000019103_W4J6E5,UP000019103_W4ITQ3,UP000019103_W4IXM9,UP000019103_W4ISC4,UP000019103_W4ITE7,UP000019103_W4IU68,UP000019103_W4J035,UP000019103_W4J4Q9,UP000019103_W4ITF3,UP000019103_W4IQJ3,UP000019103_W4J1A2,UP000019103_W4IVL0,UP000019103_W4IT85,UP000019103_W4J1S7,UP000019103_W4J0S9,UP000019103_W4IRA2,UP000019103_W4IQD5,UP000019103_W4IUL2,UP000019103_W4J0B9,UP000019103_W4J7P2,UP000019103_W4IVP2,UP000019103_W4ITX5,UP000019103_W4J876,UP000019103_W4IX88,UP000019103_W4IQ13,UP000019103_W4J5X0,UP000019103_W4J393,UP000019103_W4IXD9,UP000019103_W4IY36,UP000019103_W4IVH3,UP000019103_W4J324,UP000019103_W4IS76,UP000019103_W4J4I4,UP000019103_W4J4H8,UP000019103_W4J5E0,UP000019103_W4IVJ2,UP000019103_W4J665,UP000019103_W4IUY8,UP000019103_W4ISU4,UP000019103_W4IWG0,UP000019103_W4J487,UP000019103_W4IVX3,UP000019103_W4IWS2,UP000019103_W4J3Z2,UP000019103_W4IRF4,UP000019103_W4IXD2,UP000019103_W4J1E0,UP000019103_W4IXM8,UP000019103_W4J5D1,UP000019103_W4J3Y9,UP000019103_W4J4P1,UP000019103_W4IXK8,UP000019103_W4IWJ0,UP000019103_W4IZ81,UP000019103_W4J363,UP000019103_W4IUB1,UP000019103_W4IZN9,UP000019103_W4IWD7,UP000019103_W4ITY6,UP000019103_W4IU64,UP000019103_W4J5M4,UP000019103_W4J3X7,UP000019103_W4IU89,UP000019103_W4IVT0,UP000019103_W4J865,UP000019103_W4J5I4,UP000019103_W4J7K3,UP000019103_W4IXV7,UP000019103_W4IR71,UP000019103_W4IWS6,UP000019103_W4J2I3,UP000019103_W4IWU6,UP000019103_W4IYP6,UP000019103_W4IRR3,UP000019103_W4IY43,UP000019103_W4J0H3,UP000019103_W4IQJ8,UP000019103_W4J642,UP000019103_W4IWS5,UP000019103_W4J2G6,UP000019103_W4IQH3,UP000019103_W4IRR1,UP000019103_W4IU88,UP000019103_W4J1V3,UP000019103_W4IYI3,UP000019103_W4J6K9,UP000019103_W4J079,UP000019103_W4IR73,UP000019103_W4IY15,UP000019103_W4J612,UP000019103_W4IY70,UP000019103_W4IWM4,UP000019103_W4IQ17,UP000019103_W4IUZ3,UP000019103_W4J2A0,UP000019103_W4IU37,UP000019103_W4IVF5,UP000019103_W4IVB1,UP000019103_W4J4T3,UP000019103_W4ITZ8,UP000019103_W4IV72,UP000019103_W4IVN0,UP000019103_W4J3V3,UP000019103_W4ISX8,UP000019103_W4IVA3,UP000019103_W4IZY8,UP000019103_W4ISF2,UP000019103_W4J2W0,UP000019103_W4J4N3,UP000019103_W4J4E2,UP000019103_W4IXT5,UP000019103_W4IX20,UP000019103_W4J7G2,UP000019103_W4J5J1,UP000019103_W4ITE6,UP000019103_W4IQ39,UP000019103_W4IW54,UP000019103_W4IVS1,UP000019103_W4IZD7,UP000019103_W4IU10,UP000019103_W4J308,UP000019103_W4IWH3,UP000019103_W4J4K9,UP000019103_W4IWQ3,UP000019103_W4ISR0,UP000019103_W4J574,UP000019103_W4J331,UP000019103_W4J1B2,UP000019103_W4ISZ1,UP000019103_W4J0Y6,UP000019103_W4IRM8,UP000019103_W4J2P7,UP000019103_W4IS32,UP000019103_W4ITV3,UP000019103_W4J1A4,UP000019103_W4IZP9,UP000019103_W4J3J4,UP000019103_W4J425,UP000019103_W4ISD1,UP000019103_W4IVJ0,UP000019103_W4J2H3,UP000019103_W4IXW6,UP000019103_W4J6T9,UP000019103_W4IQ60,UP000019103_W4J477,UP000019103_W4J6Y8,UP000019103_W4J1A7,UP000019103_W4IRE0,UP000019103_W4J6E0,UP000019103_W4ISX1,UP000019103_W4J843,UP000019103_W4J6D7,UP000019103_W4IW27,UP000019103_W4J5X8,UP000019103_W4IPN3,UP000019103_W4J6U2,UP000019103_W4IXW0,UP000019103_W4J003,UP000019103_W4IR54,UP000019103_W4J4U9,UP000019103_W4J0X6,UP000019103_W4J5R7,UP000019103_W4IXT1,UP000019103_W4J1R3,UP000019103_W4IT19,UP000019103_W4IVC5,UP000019103_W4J2U6,UP000019103_W4J1M8,UP000019103_W4J486,UP000019103_W4J6H5,UP000019103_W4J353,UP000019103_W4IR43,UP000019103_W4IVV1,UP000019103_W4J1H3,UP000019103_W4IVL8,UP000019103_W4IXK6,UP000019103_W4ITC1,UP000019103_W4IX82,UP000019103_W4IX02,UP000019103_W4IR00,UP000019103_W4J2J4,UP000019103_W4J818,UP000019103_W4IWN0,UP000019103_W4IRG8,UP000019103_W4IXY2,UP000019103_W4J5F5,UP000019103_W4IT91,UP000019103_W4IW55,UP000019103_W4IYK9,UP000019103_W4IRH6,UP000019103_W4IYI6,UP000019103_W4ITP8,UP000019103_W4IUL5,UP000019103_W4IYW3,UP000019103_W4J1Y7,UP000019103_W4IRC1,UP000019103_W4J866,UP000019103_W4J180,UP000019103_W4IYC6,UP000019103_W4J8T3,UP000019103_W4IUK7,UP000019103_W4IWL2,UP000019103_W4J6C6,UP000019103_W4J412,UP000019103_W4IR98,UP000019103_W4J8G5,UP000019103_W4IYQ1,UP000019103_W4J2P6,UP000019103_W4IZI5,UP000019103_W4J064,UP000019103_W4J632,UP000019103_W4J2I4,UP000019103_W4IWW8,UP000019103_W4IWD6,UP000019103_W4IVG3,UP000019103_W4J030,UP000019103_W4IVG9,UP000019103_W4IZX8,UP000019103_W4J1E4,UP000019103_W4IZN1,UP000019103_W4IYS6,UP000019103_W4J1Z6,UP000019103_W4J6G4,UP000019103_W4J1X1,UP000019103_W4IWN4,UP000019103_W4J485,UP000019103_W4IUH4,UP000019103_W4IT18,UP000019103_W4J2Z8,UP000019103_W4J1H7,UP000019103_W4IWH4,UP000019103_W4J018,UP000019103_W4IXU8,UP000019103_W4IV90,UP000019103_W4J6L7,UP000019103_W4J016,UP000019103_W4IYF7,UP000019103_W4IRJ9,UP000019103_W4J2Q6,UP000019103_W4IQL8,UP000019103_W4J709,UP000019103_W4IY37,UP000019103_W4IZX9,UP000019103_W4IXF5,UP000019103_W4IXP6,UP000019103_W4IR77,UP000019103_W4IXN8,UP000019103_W4J5M1,UP000019103_W4IXW7,UP000019103_W4J118,UP000019103_W4ITK2,UP000019103_W4IV20,UP000019103_W4IRD8,UP000019103_W4J3U6,UP000019103_W4IYD5,UP000019103_W4IV33,UP000019103_W4J5J4,UP000019103_W4J808,UP000019103_W4IZB4,UP000019103_W4IUW0,UP000019103_W4J5F8,UP000019103_W4IU38,UP000019103_W4IVV8,UP000019103_W4IY72,UP000019103_W4J332,UP000019103_W4IV11,UP000019103_W4IWG9,UP000019103_W4J5H4,UP000019103_W4J6R9,UP000019103_W4J3K3,UP000019103_W4J1Q6,UP000019103_W4IZJ1,UP000019103_W4J2A5,UP000019103_W4J5Q8,UP000019103_W4IQF0,UP000019103_W4ITQ0,UP000019103_W4IRH3,UP000019103_W4IWG3,UP000019103_W4J7G1,UP000019103_W4J1Y3,UP000019103_W4J6D2,UP000019103_W4J6H8,UP000019103_W4IRK8,UP000019103_W4IQG7,UP000019103_W4J3N6,UP000019103_W4J6C9,UP000019103_W4IX49,UP000019103_W4IS12,UP000019103_W4J188,UP000019103_W4IZB8,UP000019103_W4J184,UP000019103_W4IRA5,UP000019103_W4IZ92,UP000019103_W4ISI3,UP000019103_W4IX08,UP000019103_W4IZZ8,UP000019103_W4ISU2,UP000019103_W4IZC5,UP000019103_W4J6A5,UP000019103_W4J2W9,UP000019103_W4IT94,UP000019103_W4ITY8,UP000019103_W4IY27,UP000019103_W4IVD2,UP000019103_W4J0Q0,UP000019103_W4IYJ2,UP000019103_W4ISQ0,UP000019103_W4J223,UP000019103_W4IWY9	57270	Eukaryota	Apicomplexa	Aconoidasida	Haemosporida	Plasmodiidae	Plasmodium	Plasmodium falciparum
UP000008062	GCA_000219625.1	10972	188	17.13	UP000008062_F9XHB8,UP000008062_F9XJF9,UP000008062_F9X9Q4,UP000008062_F9XCY7,UP000008062_F9XKZ9,UP000008062_F9X955,UP000008062_F9XKA2,UP000008062_F9WZY3,UP000008062_F9XLE9,UP000008062_F9X614,UP000008062_F9X7P8,UP000008062_F9XCT6,UP000008062_F9X8X5,UP000008062_F9X3E3,UP000008062_F9X1A8,UP000008062_F9WYL8,UP000008062_F9XPP1,UP000008062_F9X8Y2,UP000008062_F9XI68,UP000008062_F9XI71,UP000008062_F9XP23,UP000008062_F9X490,UP000008062_F9XEP2,UP000008062_F9WWM0,UP000008062_F9WWG4,UP000008062_F9X8Z1,UP000008062_F9XE79,UP000008062_F9XBX1,UP000008062_F9XPJ0,UP000008062_F9X9I0,UP000008062_F9WY49,UP000008062_F9X0V2,UP000008062_F9WZT8,UP000008062_F9XLD9,UP000008062_F9X276,UP000008062_F9XAW7,UP000008062_F9X1R8,UP000008062_F9XFP5,UP000008062_F9X4N5,UP000008062_F9XED4,UP000008062_F9X9H9,UP000008062_F9XAY6,UP000008062_F9XHD1,UP000008062_F9WWS8,UP000008062_F9XAK4,UP000008062_F9X774,UP000008062_F9XQE8,UP000008062_F9X142,UP000008062_F9XM13,UP000008062_F9X861,UP000008062_F9XJ81,UP000008062_F9XNA8,UP000008062_F9XMJ4,UP000008062_F9X541,UP000008062_F9WZS5,UP000008062_F9X2I2,UP000008062_F9X9W4,UP000008062_F9X105,UP000008062_F9X7T4,UP000008062_F9XIM8,UP000008062_F9XN89,UP000008062_F9XM56,UP000008062_F9X9I8,UP000008062_F9XCX1,UP000008062_F9XC08,UP000008062_F9XF19,UP000008062_F9X780,UP000008062_F9XMK1,UP000008062_F9X073,UP000008062_F9X9D2,UP000008062_F9X7N8,UP000008062_F9XE93,UP000008062_F9XCJ0,UP000008062_F9X800,UP000008062_F9XH65,UP000008062_F9XCL3,UP000008062_F9X0F4,UP000008062_F9XC39,UP000008062_F9XA78,UP000008062_F9XAY2,UP000008062_F9X645,UP000008062_F9XN86,UP000008062_F9X6J7,UP000008062_F9X4E3,UP000008062_F9X8D6,UP000008062_F9XKR1,UP000008062_F9XDD5,UP000008062_F9XE98,UP000008062_F9XHS1,UP000008062_F9XA23,UP000008062_F9X6X6,UP000008062_F9XNR9,UP000008062_F9WXJ1,UP000008062_F9X7W3,UP000008062_F9XKE1,UP000008062_F9X601,UP000008062_F9X4A0,UP000008062_F9XDD8,UP000008062_F9XM52,UP000008062_F9X384,UP000008062_F9XG56,UP000008062_F9XK62,UP000008062_F9WXY3,UP000008062_F9XAB3,UP000008062_F9XKZ3,UP000008062_F9XGQ5,UP000008062_F9XBR8,UP000008062_F9X1Q0,UP000008062_F9X8V1,UP000008062_F9XJ99,UP000008062_F9X7X4,UP000008062_F9X5A4,UP000008062_F9WWV9,UP000008062_F9X438,UP000008062_F9X6Y3,UP000008062_F9XN80,UP000008062_F9XEF7,UP000008062_F9X236,UP000008062_F9WWH8,UP000008062_F9X266,UP000008062_F9X068,UP000008062_F9XGV8,UP000008062_F9XBL0,UP000008062_F9X3L9,UP000008062_F9XA72,UP000008062_F9XKP5,UP000008062_F9X315,UP000008062_F9XNS0,UP000008062_F9X188,UP000008062_F9WXJ6,UP000008062_F9X0I1,UP000008062_F9X8N0,UP000008062_F9XPX3,UP000008062_F9X1I9,UP000008062_F9XJ08,UP000008062_F9X868,UP000008062_F9X2B5,UP000008062_F9XH70,UP000008062_F9XKD5,UP000008062_F9XG53,UP000008062_F9WZV6,UP000008062_F9X3L3,UP000008062_F9X1U1,UP000008062_A9Y5I5,UP000008062_F9WY97,UP000008062_F9WW92,UP000008062_F9XJQ2,UP000008062_F9XE00,UP000008062_F9XMZ1,UP000008062_F9XD62,UP000008062_F9WZ10,UP000008062_F9XHI9,UP000008062_F9XNV0,UP000008062_F9X567,UP000008062_F9XGX4,UP000008062_F9X2A4,UP000008062_F9XMG8,UP000008062_F9WZ61,UP000008062_F9XMH8,UP000008062_F9WW84,UP000008062_F9XAV5,UP000008062_F9X3M3,UP000008062_F9XLQ4,UP000008062_F9XKI5,UP000008062_F9X0L1,UP000008062_F9WYZ3,UP000008062_F9XLD3,UP000008062_F9X0R9,UP000008062_F9XQI1,UP000008062_F9XE78,UP000008062_F9XNC3,UP000008062_F9XN67,UP000008062_F9WY96,UP000008062_F9X0V3,UP000008062_F9X472,UP000008062_F9XMC1,UP000008062_F9X0B1,UP000008062_F9XFM7,UP000008062_F9XBL3,UP000008062_F9XC79,UP000008062_F9XA65,UP000008062_F9X0G2,UP000008062_F9XHU4,UP000008062_F9X7S5,UP000008062_F9X152,UP000008062_F9XM86,UP000008062_F9WXG8,UP000008062_F9X8N2	336722	Eukaryota	Ascomycota	Dothideomycetes	Mycosphaerellales	Mycosphaerellaceae	Zymoseptoria	Zymoseptoria tritici
UP000007266	GCA_000002335.3	18505	411	22.21	UP000007266_A0A139WP93,UP000007266_A0A139WJE2,UP000007266_D6W7L5,UP000007266_D6WG67,UP000007266_A0A139WG28,UP000007266_A0A139WH15,UP000007266_D6WE81,UP000007266_A0A139WC61,UP000007266_D6WQE6,UP000007266_A0A139WG24,UP000007266_D6WFI1,UP000007266_D6WNL5,UP000007266_D6W9I4,UP000007266_A0A139WFY7,UP000007266_A0A139WGK9,UP000007266_D6W948,UP000007266_A0A139WC98,UP000007266_D6WJT0,UP000007266_D6WS31,UP000007266_D6WYQ8,UP000007266_D6WI48,UP000007266_D6W6R5,UP000007266_D7EIV0,UP000007266_D6WUB2,UP000007266_A0A139WJB7,UP000007266_D7EJY5,UP000007266_D6WCG4,UP000007266_D6W6N2,UP000007266_D6WFM5,UP000007266_D6WBT5,UP000007266_D6WCA6,UP000007266_D2A113,UP000007266_A0A139WHY0,UP000007266_D6W692,UP000007266_D6WAE9,UP000007266_A0A139WAT2,UP000007266_A0A139WBA3,UP000007266_D6X4G8,UP000007266_A0A139WGS6,UP000007266_D6WNP2,UP000007266_D6X2R4,UP000007266_D6WJS7,UP000007266_A0A139WAV8,UP000007266_D6WB55,UP000007266_A0A139WAU5,UP000007266_D2A0N8,UP000007266_A0A139WDQ5,UP000007266_A0A139WJI7,UP000007266_D6WNP5,UP000007266_A0A139WJP6,UP000007266_A0A139WHU7,UP000007266_D1ZZB5,UP000007266_A0A139WJZ0,UP000007266_D6WYF4,UP000007266_D6WGH7,UP000007266_A0A139WFL7,UP000007266_D6WH03,UP000007266_D7EJZ9,UP000007266_A0A139WK94,UP000007266_D6W827,UP000007266_A0A139WMZ9,UP000007266_A0A139WNH7,UP000007266_A0A139WK81,UP000007266_A0A139WJT2,UP000007266_D7GY93,UP000007266_A0A139WD21,UP000007266_D6WJA2,UP000007266_D6WRG9,UP000007266_D6WRE0,UP000007266_A0A139WHB8,UP000007266_D6WHT9,UP000007266_A0A139WDT5,UP000007266_A0A139WP22,UP000007266_D6WT38,UP000007266_D6WFI2,UP000007266_D1ZZH5,UP000007266_A0A139WP58,UP000007266_A0A139WNP7,UP000007266_D6X4V1,UP000007266_A0A139WIH6,UP000007266_A0A139WG04,UP000007266_A0A139WLM2,UP000007266_D6W6E5,UP000007266_A0A139WG52,UP000007266_A0A139W9X3,UP000007266_A0A139WHZ2,UP000007266_A0A139WDA1,UP000007266_D6WHX4,UP000007266_A0A139WFZ7,UP000007266_D6WKS1,UP000007266_A0A139WFY4,UP000007266_A0A139WAJ6,UP000007266_D2A1V1,UP000007266_A0A139WI61,UP000007266_A0A139WGN7,UP000007266_A0A139WAX7,UP000007266_D2A0K2,UP000007266_A0A139WLD9,UP000007266_A0A139WH31,UP000007266_D6W6X2,UP000007266_D1ZZP2,UP000007266_A0A139WM32,UP000007266_A0A139WHN6,UP000007266_A0A139WP80,UP000007266_D6WLF2,UP000007266_A0A139WLP4,UP000007266_A0A139WKJ6,UP000007266_D2A0V6,UP000007266_D6WPB8,UP000007266_D2A0F6,UP000007266_D2A416,UP000007266_A0A139WDR1,UP000007266_D6WSE4,UP000007266_D6WAP6,UP000007266_A0A139WGA0,UP000007266_A0A139WKS2,UP000007266_A0A139WBN5,UP000007266_D2A2Z3,UP000007266_D2A636,UP000007266_D6WMH8,UP000007266_D6WK03,UP000007266_A0A139WP52,UP000007266_D6WD76,UP000007266_A0A139WE36,UP000007266_D6WL76,UP000007266_A0A139WAM9,UP000007266_A0A139WMN3,UP000007266_A0A139WAL8,UP000007266_D6WYI1,UP000007266_A0A139WBF1,UP000007266_A0A139WGJ8,UP000007266_A0A139W8C1,UP000007266_D6X069,UP000007266_A0A139WIF5,UP000007266_D6W8Y8,UP000007266_D6WH92,UP000007266_A0A139WAL6,UP000007266_A0A139WPU4,UP000007266_D2A445,UP000007266_D6W949,UP000007266_D6WXD8,UP000007266_A0A139WGT8,UP000007266_D6WRY7,UP000007266_A0A139WGK0,UP000007266_D6WLE1,UP000007266_D1ZZY4,UP000007266_A0A139WG40,UP000007266_D6WWV9,UP000007266_A0A139WE22,UP000007266_A0A139WEH1,UP000007266_A0A139WMP0,UP000007266_A0A139WKQ4,UP000007266_D2A0M4,UP000007266_A0A139WGF7,UP000007266_D6WUW5,UP000007266_A0A139WKT0,UP000007266_D6WX35,UP000007266_A0A139WLF7,UP000007266_D6WD81,UP000007266_A0A139WCP7,UP000007266_D2A0F4,UP000007266_D6X1U6,UP000007266_D6W8L7,UP000007266_D2A4R5,UP000007266_A0A139WIB0,UP000007266_D6WRH8,UP000007266_A0A139WNX7,UP000007266_A0A139WBE1,UP000007266_D6WJ55,UP000007266_A0A139WH89,UP000007266_A0A139WJG3,UP000007266_D2A0M5,UP000007266_A0A139WNQ1,UP000007266_D6WXC2,UP000007266_A0A139W9K3,UP000007266_D6WRB8,UP000007266_A0A139WBF3,UP000007266_D6WKW2,UP000007266_D2A4Q2,UP000007266_D2A235,UP000007266_A0A139WNN1,UP000007266_A0A139WBC2,UP000007266_D6WYH2,UP000007266_D6WKC9,UP000007266_D6X0I8,UP000007266_A0A139WMB0,UP000007266_D6W699,UP000007266_A0A139WHW1,UP000007266_D6WSB8,UP000007266_D2A1W7,UP000007266_A0A139WAR2,UP000007266_D6WM75,UP000007266_D6WYN9,UP000007266_D6WLS7,UP000007266_D7EL51,UP000007266_D6WTI1,UP000007266_A0A139WGY5,UP000007266_D6X019,UP000007266_A0A139WHK3,UP000007266_D6WA94,UP000007266_A0A139WNX0,UP000007266_D6WMG3,UP000007266_D6X190,UP000007266_D6WQZ2,UP000007266_A0A139WKS1,UP000007266_A0A139WAW0,UP000007266_A0A139WBA6,UP000007266_A0A139WL08,UP000007266_D6WPZ7,UP000007266_D6X4D9,UP000007266_D6WA92,UP000007266_D6WJ85,UP000007266_A0A139WN56,UP000007266_D1ZZ98,UP000007266_D6WKN9,UP000007266_A0A139W9Y8,UP000007266_D2A1Z5,UP000007266_A0A139WG46,UP000007266_D6WSU7,UP000007266_A0A139WKH2,UP000007266_A0A139WCC3,UP000007266_A0A139WLY2,UP000007266_D6WJJ5,UP000007266_D6X1X1,UP000007266_A0A139WKI3,UP000007266_D6WCQ2,UP000007266_A0A139WPJ9,UP000007266_D6WHE2,UP000007266_D6WDT0,UP000007266_A0A139WI20,UP000007266_A0A139WEE7,UP000007266_D1ZZU1,UP000007266_D6WRV4,UP000007266_D6WAK9,UP000007266_A0A139WEI2,UP000007266_A0A139WNP4,UP000007266_D2A3V9,UP000007266_A0A139WLY5,UP000007266_A0A139WG61,UP000007266_D2A196,UP000007266_D6WZQ2,UP000007266_D6WGY8,UP000007266_A0A139WE06,UP000007266_A0A139WI91,UP000007266_D6W7S1,UP000007266_A0A139WHH2,UP000007266_A0A139WCT3,UP000007266_D6WB34,UP000007266_A0A139WET4,UP000007266_D2A0M2,UP000007266_D6WRZ6,UP000007266_A0A139WHY6,UP000007266_A0A139WP79,UP000007266_D7EK46,UP000007266_A0A139WB86,UP000007266_A0A139WGH2,UP000007266_A0A139WGA7,UP000007266_D2A5X2,UP000007266_D1ZZT0,UP000007266_D7ELT3,UP000007266_D6WK95,UP000007266_A0A139WJA6,UP000007266_A0A139WLD2,UP000007266_D6WYC2,UP000007266_A0A139WJ37,UP000007266_D7EIU0,UP000007266_D2A557,UP000007266_D6W9D4,UP000007266_A0A139WAR8,UP000007266_D6W944,UP000007266_D2A1X2,UP000007266_A0A139WNL0,UP000007266_A0A139WNQ0,UP000007266_D6WIY8,UP000007266_A0A139WIN5,UP000007266_A0A139WKF1,UP000007266_D6X1C7,UP000007266_A0A139WMG5,UP000007266_A0A139WGR0,UP000007266_D6WT50,UP000007266_D6WIK8,UP000007266_D6WVC4,UP000007266_A0A139WIM9,UP000007266_D2A5R8,UP000007266_D6WRF4,UP000007266_D6X0P5,UP000007266_D6WHU5,UP000007266_A0A139WHJ5,UP000007266_A0A139WGF8,UP000007266_D6W744,UP000007266_A0A139WHX9,UP000007266_A0A139WGQ3,UP000007266_A0A139WHI5,UP000007266_A0A139W9S2,UP000007266_A0A139WKH8,UP000007266_D6WUE1,UP000007266_D6WEA2,UP000007266_D6WHP2,UP000007266_D6WGE3,UP000007266_D6WIH5,UP000007266_A0A139WDK5,UP000007266_D6WIB5,UP000007266_D6WKS0,UP000007266_A0A139WI63,UP000007266_D6W7H3,UP000007266_A0A139WGP3,UP000007266_D6W8Q2,UP000007266_D6WGP2,UP000007266_D6X073,UP000007266_A0A139WAW4,UP000007266_D6WL97,UP000007266_D6W7Y5,UP000007266_D6WL05,UP000007266_A0A139WDR9,UP000007266_A0A139WJI5,UP000007266_D6W6E0,UP000007266_D6WUK9,UP000007266_D6WVA8,UP000007266_D6WPX0,UP000007266_A0A139WIX2,UP000007266_A0A139WBR7,UP000007266_A0A139WH11,UP000007266_D6W6V5,UP000007266_D6WUK6,UP000007266_D6WRH1,UP000007266_D6WJ05,UP000007266_D6WZT7,UP000007266_D6WUW3,UP000007266_A0A139WM10,UP000007266_D7GXN9,UP000007266_A0A139WHA3,UP000007266_D7EHU7,UP000007266_A0A139WPS8,UP000007266_D6X3A8,UP000007266_A0A139WPI8,UP000007266_D6WST8,UP000007266_D1ZZT8,UP000007266_D2A234,UP000007266_D6X2W2,UP000007266_D6WQG3,UP000007266_A0A139WN52,UP000007266_D6WR12,UP000007266_A0A139WHF3,UP000007266_D2A104,UP000007266_D6WE50,UP000007266_D6W8A6,UP000007266_A0A139WJB8,UP000007266_D6W8L1,UP000007266_A0A139WGN1,UP000007266_D2A4A5,UP000007266_D6WIN4,UP000007266_D6W7L3,UP000007266_D6WYG8,UP000007266_D6WI64,UP000007266_A0A139WPC5,UP000007266_A0A139WFB1,UP000007266_D6WL08,UP000007266_D6WDD0,UP000007266_A0A139WCY3,UP000007266_D1ZZ99,UP000007266_A0A139WI09,UP000007266_D6WLA8,UP000007266_D6WQM6,UP000007266_A0A139WDP8,UP000007266_A0A139WG66,UP000007266_A0A139WFM0,UP000007266_A0A139WBH6,UP000007266_D6WSZ4,UP000007266_D6X0A2,UP000007266_D6X2L0,UP000007266_D6WJK1,UP000007266_A0A139WAR5,UP000007266_A0A139WNL8,UP000007266_D6WKM4,UP000007266_A0A139WMS0,UP000007266_A0A139WJ86,UP000007266_A0A139WGN3,UP000007266_D6W814,UP000007266_A0A139WC75,UP000007266_A0A139WNV6,UP000007266_D7EJG6,UP000007266_D6WT02,UP000007266_A0A139WAM2,UP000007266_A0A139WJ12,UP000007266_D2A605,UP000007266_A0A139WEG0,UP000007266_D6WPT9,UP000007266_D6WWV5,UP000007266_D6W9F4,UP000007266_D6WAV4,UP000007266_D2A1J1,UP000007266_D2A1S0,UP000007266_D6W8H5,UP000007266_A0A139WDM2,UP000007266_D6X382,UP000007266_A0A139WEP1,UP000007266_A0A139WDD1,UP000007266_D2A0C6,UP000007266_D6WD78,UP000007266_A0A139WJ54,UP000007266_D6W823,UP000007266_D6W786,UP000007266_D2A2Z4,UP000007266_A0A139WBZ7,UP000007266_D6WYU9,UP000007266_A0A139WF56,UP000007266_U5ZJE3,UP000007266_Q95UR2,UP000007266_D1MF93,UP000007266_O46169,UP000007266_Q9BK04	7070	Eukaryota	Arthropoda	Insecta	Coleoptera	Tenebrionidae	Tribolium	Tribolium castaneum
UP000018467	GCA_000372685.2	39383	496	12.59	UP000018467_W5LGL3,UP000018467_W5LPQ5,UP000018467_A0A3B1IZ26,UP000018467_A0A3B1IML2,UP000018467_W5KN64,UP000018467_W5LLR6,UP000018467_W5KZ58,UP000018467_W5L329,UP000018467_A0A3B1KBH7,UP000018467_A0A3B1IC12,UP000018467_W5KDR8,UP000018467_W5KFV0,UP000018467_W5KCG7,UP000018467_A0A3B1JUC4,UP000018467_W5JYP9,UP000018467_A0A3B1KCT7,UP000018467_A0A3B1JIR5,UP000018467_A0A3B1KIM9,UP000018467_A0A3B1JI40,UP000018467_A0A3B1IS11,UP000018467_W5L9Q8,UP000018467_W5K384,UP000018467_A0A3B1JPV9,UP000018467_W5KQF2,UP000018467_A0A3B1JHY6,UP000018467_W5KLR4,UP000018467_A0A3B1JCE8,UP000018467_W5LJR8,UP000018467_W5KTJ8,UP000018467_A0A3B1JE46,UP000018467_A0A3B1IZI3,UP000018467_W5KHC7,UP000018467_A0A3B1JTE7,UP000018467_A0A3B1J5T8,UP000018467_A0A3B1J5Q6,UP000018467_A0A3B1JG46,UP000018467_A0A3B1ILM1,UP000018467_A0A3B1JGC0,UP000018467_A0A3B1JII0,UP000018467_W5KD86,UP000018467_A0A3B1JSP2,UP000018467_A0A3B1J0Q6,UP000018467_A0A3B1JP50,UP000018467_A0A3B1IK49,UP000018467_W5LQJ2,UP000018467_A0A3B1J8V0,UP000018467_A0A3B1K412,UP000018467_A0A3B1K7R4,UP000018467_A0A3B1JE69,UP000018467_A0A3B1IV80,UP000018467_W5KQI6,UP000018467_W5KW92,UP000018467_A0A3B1IGX8,UP000018467_A0A3B1J5E7,UP000018467_A0A3B1JCW4,UP000018467_A0A3B1IYS7,UP000018467_W5LMQ9,UP000018467_W5KWG0,UP000018467_A0A3B1J174,UP000018467_A0A3B1IFP8,UP000018467_W5KB63,UP000018467_W5L0Y7,UP000018467_W5LIQ0,UP000018467_A0A3B1IXD1,UP000018467_W5KBF5,UP000018467_A0A3B1KLR4,UP000018467_A0A3B1K0P9,UP000018467_A0A3B1J4Z9,UP000018467_A0A3B1KD85,UP000018467_W5K339,UP000018467_W5K7B0,UP000018467_A0A3B1J728,UP000018467_A0A3B1JFE2,UP000018467_A0A3B1KE21,UP000018467_A0A3B1K9M0,UP000018467_A0A3B1INZ1,UP000018467_A0A3B1IN20,UP000018467_W5LJE4,UP000018467_A0A3B1K9B1,UP000018467_A0A3B1J5D2,UP000018467_A0A3B1IWV7,UP000018467_A0A3B1JHR6,UP000018467_W5KN07,UP000018467_W5LK15,UP000018467_A0A3B1IRG9,UP000018467_A0A3B1KAC4,UP000018467_A0A3B1IRQ5,UP000018467_A0A3B1KB81,UP000018467_A0A3B1KHE4,UP000018467_A0A3B1JBJ5,UP000018467_A0A3B1K9X8,UP000018467_A0A3B1JEQ1,UP000018467_A0A3B1JRJ8,UP000018467_W5K6U1,UP000018467_A0A3B1IZX7,UP000018467_A0A3B1ITN6,UP000018467_A0A3B1KC48,UP000018467_A0A3B1JPL8,UP000018467_A0A3B1JNX8,UP000018467_A0A3B1IV23,UP000018467_W5LBW6,UP000018467_A0A3B1J0Y4,UP000018467_A0A3B1JQQ9,UP000018467_W5K3J0,UP000018467_A0A3B1IG73,UP000018467_A0A3B1JA93,UP000018467_A0A3B1ITR0,UP000018467_A0A3B1IJ35,UP000018467_W5LB32,UP000018467_A0A3B1K163,UP000018467_W5K9N7,UP000018467_A0A3B1KI07,UP000018467_A0A3B1IHX4,UP000018467_A0A3B1IBX1,UP000018467_W5LBQ7,UP000018467_A0A3B1IUI7,UP000018467_A0A3B1JE56,UP000018467_A0A3B1ITN3,UP000018467_W5K921,UP000018467_A0A3B1KFG3,UP000018467_W5LJB3,UP000018467_A0A3B1KCC3,UP000018467_A0A3B1JQT3,UP000018467_A0A3B1JS49,UP000018467_A0A3B1K3N5,UP000018467_A0A3B1IJC1,UP000018467_A0A3B1J9R7,UP000018467_W5K4V8,UP000018467_A0A3B1IJA3,UP000018467_W5JZP7,UP000018467_A0A3B1ILH4,UP000018467_W5KQ57,UP000018467_W5L060,UP000018467_W5JYV6,UP000018467_W5LAD6,UP000018467_A0A3B1IV63,UP000018467_A0A3B1K9B8,UP000018467_W5LE45,UP000018467_A0A3B1IJM5,UP000018467_A0A3B1KF81,UP000018467_W5LJ42,UP000018467_W5LP59,UP000018467_W5LMB3,UP000018467_W5KIR3,UP000018467_A0A3B1K764,UP000018467_A0A3B1KM02,UP000018467_W5K751,UP000018467_A0A3B1IYQ6,UP000018467_A0A3B1JIB2,UP000018467_W5KQP3,UP000018467_A0A3B1JE23,UP000018467_A0A3B1K4J9,UP000018467_A0A3B1J6X3,UP000018467_A0A3B1IUD2,UP000018467_A0A3B1ILD3,UP000018467_A0A3B1K3J1,UP000018467_A0A3B1KJ50,UP000018467_W5K1Q0,UP000018467_W5K1Q4,UP000018467_W5LMY9,UP000018467_W5KJD1,UP000018467_A0A3B1K0V1,UP000018467_W5KC64,UP000018467_A0A3B1ILS4,UP000018467_W5LQM3,UP000018467_A0A3B1JIM4,UP000018467_W5LTC6,UP000018467_A0A3B1J223,UP000018467_A0A3B1JPF0,UP000018467_A0A3B1K633,UP000018467_A0A3B1KLI4,UP000018467_A0A3B1ICI9,UP000018467_W5KA49,UP000018467_A0A3B1JC58,UP000018467_A0A3B1IYC2,UP000018467_A0A3B1JKT7,UP000018467_A0A3B1IYF4,UP000018467_A0A3B1J855,UP000018467_W5L5F5,UP000018467_A0A3B1KEH7,UP000018467_W5KX54,UP000018467_W5L1A0,UP000018467_A0A3B1IG22,UP000018467_A0A3B1JRQ3,UP000018467_W5LHL8,UP000018467_W5KSD6,UP000018467_A0A3B1J8K3,UP000018467_A0A3B1JFE0,UP000018467_A0A3B1J502,UP000018467_W5LU75,UP000018467_A0A3B1K0L0,UP000018467_A0A3B1J8N6,UP000018467_A0A3B1JL92,UP000018467_W5KL09,UP000018467_A0A3B1KDG3,UP000018467_W5JXV0,UP000018467_W5LU11,UP000018467_W5LD01,UP000018467_A0A3B1J0I0,UP000018467_A0A3B1J8R4,UP000018467_A0A3B1KHV8,UP000018467_W5KNW4,UP000018467_A0A3B1J3E0,UP000018467_W5K081,UP000018467_A0A3B1ILF9,UP000018467_W5KDC7,UP000018467_A0A3B1J9I9,UP000018467_A0A3B1JLQ0,UP000018467_A0A3B1IEE9,UP000018467_W5K0W7,UP000018467_A0A3B1IX86,UP000018467_W5KHP9,UP000018467_W5KQQ0,UP000018467_A0A3B1IL64,UP000018467_A0A3B1KGY1,UP000018467_A0A3B1JJL3,UP000018467_A0A3B1JE17,UP000018467_A0A3B1K384,UP000018467_A0A3B1JNH5,UP000018467_A0A3B1K664,UP000018467_W5K964,UP000018467_W5KKQ3,UP000018467_A0A3B1IST5,UP000018467_A0A3B1J8D3,UP000018467_A0A3B1IGQ0,UP000018467_A0A3B1JKD4,UP000018467_A0A3B1JEY7,UP000018467_A0A3B1KKA9,UP000018467_A0A3B1J1I7,UP000018467_A0A3B1KDF5,UP000018467_W5LEC4,UP000018467_A0A3B1JAC5,UP000018467_A0A3B1JA12,UP000018467_A0A3B1J6X7,UP000018467_A0A3B1IFL7,UP000018467_A0A3B1JZ25,UP000018467_A0A3B1JLV6,UP000018467_A0A3B1IY25,UP000018467_A0A3B1IV51,UP000018467_W5KSR4,UP000018467_W5LHA5,UP000018467_W5LG62,UP000018467_A0A3B1JQ30,UP000018467_A0A3B1ITA2,UP000018467_W5K858,UP000018467_A0A3B1IZ49,UP000018467_W5JYU8,UP000018467_A0A3B1JE01,UP000018467_A0A3B1KD44,UP000018467_A0A3B1ICJ2,UP000018467_A0A3B1IVQ7,UP000018467_W5K8B5,UP000018467_W5L5L1,UP000018467_A0A3B1JKL6,UP000018467_W5KDK2,UP000018467_A0A3B1IUV4,UP000018467_A0A3B1K3H6,UP000018467_A0A3B1JG80,UP000018467_A0A3B1KK11,UP000018467_W5K777,UP000018467_A0A3B1IPW6,UP000018467_A0A3B1J8L5,UP000018467_A0A3B1KA33,UP000018467_A0A3B1JV33,UP000018467_A0A3B1J594,UP000018467_W5KH71,UP000018467_A0A3B1IHM4,UP000018467_A0A3B1IJI6,UP000018467_A0A3B1IRL3,UP000018467_A0A3B1IET4,UP000018467_A0A3B1KI86,UP000018467_A0A3B1KEN5,UP000018467_A0A3B1JXQ4,UP000018467_A0A3B1JZ28,UP000018467_A0A3B1JYM6,UP000018467_A0A3B1J9N7,UP000018467_A0A3B1K5V8,UP000018467_W5L165,UP000018467_A0A3B1K216,UP000018467_A0A3B1JEV8,UP000018467_A0A3B1II24,UP000018467_W5L2F2,UP000018467_W5KGR8,UP000018467_A0A3B1K1L8,UP000018467_W5L600,UP000018467_W5KUP4,UP000018467_W5KAB9,UP000018467_A0A3B1IKK6,UP000018467_W5KPA1,UP000018467_A0A3B1KFZ4,UP000018467_A0A3B1IE27,UP000018467_W5KJW6,UP000018467_W5KDN8,UP000018467_W5LMY4,UP000018467_A0A3B1JFV6,UP000018467_A0A3B1JL95,UP000018467_A0A3B1JY83,UP000018467_W5K385,UP000018467_W5L3X4,UP000018467_W5L0Y9,UP000018467_A0A3B1IBX0,UP000018467_A0A3B1ILK2,UP000018467_A0A3B1ITL7,UP000018467_A0A3B1JGM6,UP000018467_W5KIJ9,UP000018467_A0A3B1J2U8,UP000018467_A0A3B1IMN8,UP000018467_A0A3B1JFT6,UP000018467_A0A3B1KIS8,UP000018467_W5KX20,UP000018467_W5KVG9,UP000018467_A0A3B1IUP4,UP000018467_A0A3B1IGY4,UP000018467_A0A3B1K4P3,UP000018467_W5L647,UP000018467_A0A3B1J1Y7,UP000018467_A0A3B1KJ35,UP000018467_A0A3B1IVT0,UP000018467_A0A3B1JJ87,UP000018467_W5KF28,UP000018467_W5KC59,UP000018467_A0A3B1JFW1,UP000018467_A0A3B1ISA8,UP000018467_A0A3B1JYY3,UP000018467_W5L2J4,UP000018467_A0A3B1IXE0,UP000018467_A0A3B1KDC9,UP000018467_A0A3B1K250,UP000018467_A0A3B1K8Q4,UP000018467_A0A3B1IK38,UP000018467_A0A3B1JN40,UP000018467_A0A3B1K2X4,UP000018467_A0A3B1IG20,UP000018467_W5KWF1,UP000018467_A0A3B1K3V0,UP000018467_W5KF94,UP000018467_A0A3B1IY76,UP000018467_A0A3B1IYG6,UP000018467_W5K684,UP000018467_A0A3B1IZ71,UP000018467_A0A3B1IHI1,UP000018467_A0A3B1JCL6,UP000018467_W5KGB2,UP000018467_W5K0W4,UP000018467_A0A3B1JKC2,UP000018467_A0A3B1JT94,UP000018467_W5LMM0,UP000018467_A0A3B1KD38,UP000018467_A0A3B1J846,UP000018467_A0A3B1IF32,UP000018467_W5LNX0,UP000018467_W5KS30,UP000018467_A0A3B1J7H5,UP000018467_W5JYE9,UP000018467_W5LFT5,UP000018467_W5LJA6,UP000018467_A0A3B1IK02,UP000018467_A0A3B1K6N5,UP000018467_A0A3B1KD88,UP000018467_W5LPR9,UP000018467_A0A3B1JUC0,UP000018467_A0A3B1IR19,UP000018467_W5LQ40,UP000018467_A0A3B1IIY2,UP000018467_A0A3B1JYQ7,UP000018467_W5LDM5,UP000018467_W5LTF1,UP000018467_A0A3B1K8G6,UP000018467_W5LRW4,UP000018467_W5LG92,UP000018467_A0A3B1IF72,UP000018467_W5KTE6,UP000018467_A0A3B1KFT8,UP000018467_A0A3B1J4L3,UP000018467_A0A3B1K553,UP000018467_W5KE48,UP000018467_A0A3B1JJW9,UP000018467_W5KHP0,UP000018467_W5KAY5,UP000018467_A0A3B1ILV8,UP000018467_W5LPF9,UP000018467_W5KI43,UP000018467_A0A3B1J6R5,UP000018467_W5KPS9,UP000018467_W5LNL6,UP000018467_A0A3B1JHA8,UP000018467_A0A3B1J6J8,UP000018467_A0A3B1J2V4,UP000018467_W5LQG8,UP000018467_A0A3B1JD08,UP000018467_A0A3B1JNS7,UP000018467_A0A3B1K2V4,UP000018467_W5K4A5,UP000018467_W5KTB3,UP000018467_W5LSE8,UP000018467_A0A3B1IV30,UP000018467_W5K1F4,UP000018467_A0A3B1IGM5,UP000018467_W5LP62,UP000018467_A0A3B1KLS5,UP000018467_A0A3B1KG30,UP000018467_A0A3B1JR13,UP000018467_A0A3B1K1P7,UP000018467_A0A3B1JM84,UP000018467_W5KD65,UP000018467_A0A3B1KFB5,UP000018467_W5LR60,UP000018467_A0A3B1J8A7,UP000018467_W5L9D6,UP000018467_W5KB66,UP000018467_A0A3B1J679,UP000018467_A0A3B1KG69,UP000018467_A0A3B1JJC7,UP000018467_A0A3B1ICR8,UP000018467_W5KSM0,UP000018467_W5LLY5,UP000018467_A0A3B1K311,UP000018467_A0A3B1JBN6,UP000018467_A0A3B1KHC2,UP000018467_W5KCW1,UP000018467_W5LQM4,UP000018467_W5LBR0,UP000018467_A0A3B1KEG7,UP000018467_A0A3B1IQY4,UP000018467_A0A3B1JRJ7,UP000018467_A0A3B1IBV3,UP000018467_W5KQ78,UP000018467_A0A3B1IRK0,UP000018467_W5K7Q2,UP000018467_A0A3B1KJN9,UP000018467_A0A3B1KLG9,UP000018467_W5LLC2,UP000018467_W5LL06,UP000018467_W5KSW1,UP000018467_A0A3B1JBQ6,UP000018467_W5LEZ3,UP000018467_W5K4B3,UP000018467_A0A3B1IRG6,UP000018467_W5K064,UP000018467_W5L2F0,UP000018467_A0A3B1JP94,UP000018467_W5L0P4,UP000018467_W5K4N5,UP000018467_W5KYE4,UP000018467_A0A3B1K3T2,UP000018467_A0A3B1J5G1,UP000018467_A0A3B1JHU0,UP000018467_A0A3B1J8F9,UP000018467_A0A3B1IL20,UP000018467_W5LFZ3,UP000018467_W5KDZ9,UP000018467_W5K815,UP000018467_W5KWM2,UP000018467_A0A3B1KD71,UP000018467_A0A3B1IYB1,UP000018467_A0A3B1IV07,UP000018467_A0A3B1KJF4,UP000018467_A0A3B1KDQ2,UP000018467_A0A3B1IVK9,UP000018467_W5L907,UP000018467_W5KFQ9,UP000018467_A0A3B1KE27,UP000018467_A0A3B1JW77,UP000018467_W5JYV2,UP000018467_W5LKI2,UP000018467_W5KU72,UP000018467_A0A3B1J3F2,UP000018467_W5KHL5,UP000018467_A0A3B1IIX5,UP000018467_W5KE37,UP000018467_W5KCG6,UP000018467_A0A3B1J8G9,UP000018467_A0A3B1KIU9,UP000018467_A0A3B1K397,UP000018467_A0A3B1KBL6,UP000018467_A0A3B1KAB5,UP000018467_W5LUD5,UP000018467_A0A3B1IEI6,UP000018467_A0A3B1K5P9,UP000018467_A0A3B1JAF1,UP000018467_W5KY88,UP000018467_W5KZ10,UP000018467_W5KB64,UP000018467_W5L9R6,UP000018467_A0A3B1KD39,UP000018467_A0A3B1IY13,UP000018467_A0A3B1K507,UP000018467_W5K7Z3,UP000018467_W5KRS3,UP000018467_A0A3B1IRI3,UP000018467_A0A3B1J701,UP000018467_W5KAM7,UP000018467_W5K4F7,UP000018467_A0A3B1J1M9,UP000018467_A0A3B1JST0,UP000018467_A0A3B1JYD3	7994	Eukaryota	Chordata	Actinopteri	Characiformes	Characidae	Astyanax	Astyanax mexicanus
UP000007258	GCA_000002845.2	8084	75	9.28	UP000007258_A4H9P8,UP000007258_A4HN68,UP000007258_A4HH30,UP000007258_E9AIF5,UP000007258_A4H958,UP000007258_A4HE12,UP000007258_A4HHU0,UP000007258_A4HQG3,UP000007258_A4H7C7,UP000007258_A4HDZ2,UP000007258_A4HM09,UP000007258_A4H776,UP000007258_A4H699,UP000007258_A4H9P5,UP000007258_A4H6N9,UP000007258_A4H432,UP000007258_A4H9W4,UP000007258_A4HNR4,UP000007258_A4HDZ4,UP000007258_A4HC70,UP000007258_A4H9G7,UP000007258_E9AIL8,UP000007258_A4HE13,UP000007258_A4HIX2,UP000007258_A4HMG4,UP000007258_A4HQ26,UP000007258_A4H850,UP000007258_A4HLF5,UP000007258_A4HDK4,UP000007258_A4H372,UP000007258_A4HF08,UP000007258_A4HD64,UP000007258_E9AIP6,UP000007258_A4HCS2,UP000007258_E9AIC5,UP000007258_A4HK66,UP000007258_A4HCX0,UP000007258_A4HDD0,UP000007258_A4HE85,UP000007258_A4H5A5,UP000007258_A4HK65,UP000007258_A4HFU3,UP000007258_A4HJ89,UP000007258_A4HJ46,UP000007258_A4HM06,UP000007258_A4H6K6,UP000007258_A4H848,UP000007258_A4H9M5,UP000007258_A4HM05,UP000007258_A4H460,UP000007258_A4HBS9,UP000007258_A4HKD8,UP000007258_A4H9G8,UP000007258_A4HN85,UP000007258_A4HM08,UP000007258_A4H3P3,UP000007258_A4H548,UP000007258_A4HM10,UP000007258_A4HDZ7,UP000007258_A4H530,UP000007258_A4HM86,UP000007258_A4HM03,UP000007258_A4HDK3,UP000007258_A4HDZ1,UP000007258_A4HJC3,UP000007258_A4HDP0,UP000007258_A4HPI1,UP000007258_A4HDU7,UP000007258_E9AI57,UP000007258_A4HNT4,UP000007258_A4HF28,UP000007258_A4HK20,UP000007258_A4HM04,UP000007258_A4H3X0,UP000007258_A4HKC5	5660	Eukaryota	Euglenozoa	Kinetoplastea	Trypanosomatida	Trypanosomatidae	Leishmania	Leishmania braziliensis
UP000001811	GCA_000003625.1	41459	434	10.47	UP000001811_A0A5F9C597,UP000001811_A0A5F9CIC8,UP000001811_G1SY91,UP000001811_G1U636,UP000001811_A0A5F9DE90,UP000001811_A0A5F9D1B8,UP000001811_A0A5F9CEN8,UP000001811_A0A5F9DEV4,UP000001811_A0A5F9CQZ7,UP000001811_G1SQ34,UP000001811_A0A5F9DTJ4,UP000001811_G1SMY1,UP000001811_A0A5F9DEK7,UP000001811_G1T016,UP000001811_A0A5F9DQJ0,UP000001811_A0A5F9DEQ9,UP000001811_A0A5F9CD64,UP000001811_G1U4V4,UP000001811_A0A5F9DPM4,UP000001811_A0A5F9D1H0,UP000001811_A0A5F9D8F8,UP000001811_G1SRC0,UP000001811_G1U5W7,UP000001811_G1TEG8,UP000001811_A0A5F9DS79,UP000001811_G1TGI9,UP000001811_G1TC45,UP000001811_A0A5F9CU79,UP000001811_G1SE74,UP000001811_A0A5F9D5J4,UP000001811_A0A5F9CAF4,UP000001811_A0A5F9CUK8,UP000001811_G1TYM6,UP000001811_A0A5F9DEW3,UP000001811_A0A5F9C7T7,UP000001811_A0A5F9CUI0,UP000001811_G1T586,UP000001811_G1TWV4,UP000001811_G1STP0,UP000001811_A0A5F9C5L5,UP000001811_A0A5F9D3E3,UP000001811_A0A5F9C6K1,UP000001811_A0A5F9CAV5,UP000001811_A0A5F9DF84,UP000001811_G1T7C4,UP000001811_G1U6X6,UP000001811_A0A5F9CY28,UP000001811_A0A5F9C8A1,UP000001811_A0A5F9CBG3,UP000001811_A0A5F9DP56,UP000001811_A0A5F9CIR9,UP000001811_A0A5F9CZM4,UP000001811_A0A5F9C2T3,UP000001811_A0A5F9D306,UP000001811_A0A5F9CR96,UP000001811_A0A5F9C1C9,UP000001811_G1U8D5,UP000001811_G1U7F5,UP000001811_A0A5F9C1G9,UP000001811_A0A5F9CQD3,UP000001811_G1T3I9,UP000001811_G1SLV2,UP000001811_G1SUT8,UP000001811_G1T534,UP000001811_A0A5F9DFV9,UP000001811_A0A5F9D564,UP000001811_A0A5F9CWT1,UP000001811_G1SGY0,UP000001811_A0A5F9CA28,UP000001811_U3KM49,UP000001811_U3KLZ3,UP000001811_G1SRR6,UP000001811_A0A5F9CZU4,UP000001811_G1T1B1,UP000001811_G1T9H0,UP000001811_A0A5F9DJD5,UP000001811_G1SI79,UP000001811_G1SWA8,UP000001811_A0A5F9CHZ7,UP000001811_G1U9J5,UP000001811_A0A5F9C648,UP000001811_G1SMV6,UP000001811_A0A5F9CVM2,UP000001811_A0A5F9D5Y7,UP000001811_A0A5F9D830,UP000001811_A0A5F9D4B9,UP000001811_G1SLK0,UP000001811_G1T2N7,UP000001811_G1TUM0,UP000001811_G1SXA5,UP000001811_G1TD04,UP000001811_A0A5F9DHJ7,UP000001811_G1SSD1,UP000001811_G1SPK0,UP000001811_G1T526,UP000001811_A0A5F9CNN6,UP000001811_G1TAD2,UP000001811_G1T3V1,UP000001811_G1SD38,UP000001811_A0A5F9DES6,UP000001811_A0A5F9DRB3,UP000001811_G1T5E8,UP000001811_G1SV66,UP000001811_G1T2P5,UP000001811_A0A5F9DQ68,UP000001811_A0A5F9CU35,UP000001811_A0A5F9DHK5,UP000001811_A0A5F9CGM4,UP000001811_A0A5F9D8I9,UP000001811_A0A5F9CBH0,UP000001811_G1U9U1,UP000001811_A0A5F9D098,UP000001811_A0A5F9CVT2,UP000001811_A0A5F9DG89,UP000001811_G1SMQ1,UP000001811_A0A5F9CJ36,UP000001811_G1T229,UP000001811_A0A5F9D9T6,UP000001811_A0A5F9DPX7,UP000001811_A0A5F9DLE9,UP000001811_G1T6I6,UP000001811_G1TUI9,UP000001811_G1TCZ3,UP000001811_G1TU73,UP000001811_A0A5F9CI03,UP000001811_A0A5F9CB44,UP000001811_A0A5F9DVH0,UP000001811_G1T8R0,UP000001811_A0A5F9CSI5,UP000001811_G1T6C4,UP000001811_A0A5F9DQT2,UP000001811_A0A5F9DAD8,UP000001811_G1U446,UP000001811_A0A5F9CHQ3,UP000001811_G1SZ97,UP000001811_A0A5F9CEI6,UP000001811_A0A5F9D0V8,UP000001811_A0A5F9CSW3,UP000001811_A0A5F9D686,UP000001811_A0A5F9DGD7,UP000001811_A0A5F9CRP7,UP000001811_A0A5F9CUS5,UP000001811_A0A5F9DDD8,UP000001811_G1SFZ8,UP000001811_G1SKB6,UP000001811_A0A5F9CNY6,UP000001811_G1SK15,UP000001811_A0A5F9C5D7,UP000001811_A0A5F9DGZ9,UP000001811_A0A5F9C509,UP000001811_A0A5F9CZY1,UP000001811_A0A5F9DJD3,UP000001811_G1SX35,UP000001811_A0A5F9CVJ2,UP000001811_A0A5F9DEU8,UP000001811_G1T307,UP000001811_A0A5F9CLI8,UP000001811_G1STD0,UP000001811_G1TXX9,UP000001811_A0A5F9CLN8,UP000001811_A0A5F9D1R2,UP000001811_A0A5F9D521,UP000001811_G1T7B1,UP000001811_A0A5F9DRI9,UP000001811_A0A5F9CCR3,UP000001811_G1T7H0,UP000001811_G1U248,UP000001811_A0A5F9C5C2,UP000001811_G1U0C4,UP000001811_A0A5F9CQN7,UP000001811_A0A5F9DTV8,UP000001811_A0A5F9C2V7,UP000001811_A0A5F9C8G9,UP000001811_G1T4I8,UP000001811_A0A5F9CJQ5,UP000001811_G1SW33,UP000001811_A0A5F9D3B1,UP000001811_A0A5F9D3Y3,UP000001811_A0A5F9D560,UP000001811_G1TLW3,UP000001811_G1SSK5,UP000001811_A0A5F9CNT1,UP000001811_A0A5F9D370,UP000001811_G1TLU8,UP000001811_A0A5F9DDB4,UP000001811_A0A5F9C293,UP000001811_G1U0L8,UP000001811_G1TR00,UP000001811_G1TD28,UP000001811_A0A5F9CZT7,UP000001811_G1TC71,UP000001811_A0A5F9D1R6,UP000001811_A0A5F9CP26,UP000001811_G1TDW3,UP000001811_G1SKD5,UP000001811_A0A5F9DUC8,UP000001811_G1SYG5,UP000001811_A0A5F9CSF3,UP000001811_G1SLT2,UP000001811_A0A5F9CZU9,UP000001811_G1SLP8,UP000001811_A0A5F9DEA4,UP000001811_A0A5F9DFK6,UP000001811_A0A5F9CI77,UP000001811_A0A5F9D2Q8,UP000001811_A0A5F9DBZ6,UP000001811_A0A5F9D8L3,UP000001811_A0A5F9DCF0,UP000001811_A0A5F9DFQ1,UP000001811_U3KN90,UP000001811_A0A5F9DIB2,UP000001811_A0A5F9CTG5,UP000001811_G1STW8,UP000001811_A0A5F9D396,UP000001811_U3KLW8,UP000001811_A0A5F9CPF5,UP000001811_G1T560,UP000001811_A0A5F9D4T0,UP000001811_U3KPP3,UP000001811_A0A5F9CND9,UP000001811_G1SUW6,UP000001811_G1TDI8,UP000001811_A0A5F9DQL5,UP000001811_G1TKM3,UP000001811_G1SSQ5,UP000001811_A0A5F9D1V4,UP000001811_A0A5F9CWQ8,UP000001811_A0A5F9DV04,UP000001811_G1TFI9,UP000001811_A0A5F9CH18,UP000001811_A0A5F9DMG1,UP000001811_A0A5F9DKZ3,UP000001811_A0A5F9DKI6,UP000001811_G1SQK2,UP000001811_A0A5F9CFU0,UP000001811_A0A5F9DD58,UP000001811_A0A5F9CQH2,UP000001811_G1SXL7,UP000001811_G1T1J9,UP000001811_A0A5F9CH33,UP000001811_A0A5F9CUX2,UP000001811_A0A5F9DPG8,UP000001811_A0A5F9CJW7,UP000001811_G1SW51,UP000001811_G1T5N9,UP000001811_A0A5F9DAG9,UP000001811_A0A5F9C333,UP000001811_A0A5F9CXS9,UP000001811_A0A5F9CDR2,UP000001811_A0A5F9D9C1,UP000001811_A0A5F9D7A7,UP000001811_G1T7L1,UP000001811_G1TWL0,UP000001811_A0A5F9C5C0,UP000001811_G1SFM7,UP000001811_A0A5F9CXY3,UP000001811_A0A5F9DDD5,UP000001811_G1SPU5,UP000001811_G1SQ21,UP000001811_A0A5F9DJR7,UP000001811_A0A5F9CG09,UP000001811_A0A5F9C187,UP000001811_A0A5F9CMN5,UP000001811_A0A5F9CU02,UP000001811_A0A5F9C6W2,UP000001811_G1TEB1,UP000001811_A0A5F9CDC3,UP000001811_A0A5F9DFX9,UP000001811_G1TU78,UP000001811_G1TK12,UP000001811_G1SXF7,UP000001811_A0A5F9CLG3,UP000001811_G1T4Z8,UP000001811_G1SFA3,UP000001811_A0A5F9DHS7,UP000001811_A0A5F9DS00,UP000001811_A0A5F9DCI0,UP000001811_G1TV46,UP000001811_A0A5F9DPH7,UP000001811_A0A5F9CN67,UP000001811_A0A5F9CJ21,UP000001811_A0A5F9CLR5,UP000001811_A0A5F9CMW9,UP000001811_G1SLT8,UP000001811_A0A5F9DL19,UP000001811_G1TSI6,UP000001811_G1SQH2,UP000001811_G1SYZ5,UP000001811_G1T657,UP000001811_A0A5F9D9I9,UP000001811_G1SKY7,UP000001811_A0A5F9CHK3,UP000001811_A0A5F9DQZ2,UP000001811_A0A5F9CWX3,UP000001811_G1SNS4,UP000001811_G1TY18,UP000001811_A0A5F9C7E0,UP000001811_A0A5F9C221,UP000001811_A0A5F9DCY3,UP000001811_A0A5F9CIH3,UP000001811_G1T1V0,UP000001811_A0A5F9CI06,UP000001811_G1TCJ1,UP000001811_A0A5F9D7R1,UP000001811_A0A5F9DPB9,UP000001811_A0A5F9CY44,UP000001811_A0A5F9D864,UP000001811_A0A5F9DEA5,UP000001811_A0A5F9DUP7,UP000001811_G1T2S3,UP000001811_A0A5F9D4X7,UP000001811_A0A5F9CX68,UP000001811_A0A5F9DU53,UP000001811_G1TS41,UP000001811_A0A5F9C9I3,UP000001811_A0A5F9DPH6,UP000001811_A0A5F9CXS4,UP000001811_A0A5F9CDJ6,UP000001811_G1T0P0,UP000001811_A0A5F9DR17,UP000001811_A0A5F9DKL5,UP000001811_G1T8D4,UP000001811_U3KNT7,UP000001811_G1TEQ0,UP000001811_A0A5F9CUR9,UP000001811_A0A5F9C5U8,UP000001811_A0A5F9DI32,UP000001811_A0A5F9D8M0,UP000001811_A0A5F9CA75,UP000001811_A0A5F9D2J5,UP000001811_G1SPX3,UP000001811_G1T082,UP000001811_A0A5F9CQN9,UP000001811_A0A5F9DRU6,UP000001811_A0A5F9DNU5,UP000001811_A0A5F9C8J5,UP000001811_A0A5F9DFK9,UP000001811_G1TIG5,UP000001811_A0A5F9DWC9,UP000001811_A0A5F9CFL4,UP000001811_G1SIZ4,UP000001811_G1U3Y3,UP000001811_G1TV19,UP000001811_G1TNW4,UP000001811_A0A5F9D0H7,UP000001811_G1SNP1,UP000001811_A0A5F9CYU1,UP000001811_A0A5F9DW76,UP000001811_G1SG92,UP000001811_A0A5F9C4G2,UP000001811_A0A5F9DFI3,UP000001811_A0A5F9C992,UP000001811_U3KMU5,UP000001811_G1SWI0,UP000001811_A0A5F9D0R8,UP000001811_A0A5F9D318,UP000001811_G1TE08,UP000001811_A0A5F9DK08,UP000001811_G1SHG9,UP000001811_G1U9I8,UP000001811_G1U430,UP000001811_G1SL61,UP000001811_G1TZQ5,UP000001811_G1U0J2,UP000001811_G1SQN7,UP000001811_A0A5F9DPT1,UP000001811_A0A5F9D2E3,UP000001811_G1T985,UP000001811_A0A5F9D1N4,UP000001811_G1U9I0,UP000001811_G1T4K3,UP000001811_A0A5F9C2I9,UP000001811_G1T0U5,UP000001811_G1SWF5,UP000001811_A0A5F9D469,UP000001811_G1TKR2,UP000001811_A0A5F9DIH8,UP000001811_G1SG56,UP000001811_A0A5F9DTA6,UP000001811_G1U4D1,UP000001811_A0A5F9C8S1,UP000001811_A0A5F9D2B3,UP000001811_A0A5F9C4G3,UP000001811_G1TTH1,UP000001811_G1TGK9,UP000001811_A0A5F9CYX4,UP000001811_A0A5F9C2W1,UP000001811_A0A5F9D527,UP000001811_A0A5F9CJI0,UP000001811_A0A5F9CBB0,UP000001811_A0A5F9CWN2,UP000001811_A0A5F9CIK4,UP000001811_A0A5F9DD19,UP000001811_U3KMV0,UP000001811_A0A5F9D847,UP000001811_A0A5F9C3P1,UP000001811_A0A5F9D938,UP000001811_G1T9E7,UP000001811_A0A5F9DK05,UP000001811_A0A5F9CMK9,UP000001811_G1T1W7,UP000001811_A0A5F9C691,UP000001811_G1TC48,UP000001811_G1TDX1,UP000001811_A0A5F9C7N4,UP000001811_A0A5F9DAA9,UP000001811_A0A5F9CW38,UP000001811_A0A5F9CI51,UP000001811_G1U1B6,UP000001811_A0A5F9CRF2,UP000001811_A0A5F9CMV5,UP000001811_A0A5F9C780,UP000001811_G1TJX8,UP000001811_A0A5F9C7V8,UP000001811_A0A5F9D5M1,UP000001811_A0A5F9DME8,UP000001811_A0A5F9CGZ6,UP000001811_A0A5F9CWE1,UP000001811_A0A5F9CY69,UP000001811_G1T9D0,UP000001811_A0A5F9D7C6,UP000001811_A0A5F9D7M5,UP000001811_G1T170,UP000001811_G1SI12,UP000001811_G1SF95,UP000001811_A0A5F9CR26,UP000001811_A0A5F9C438,UP000001811_A0A5F9CH30,UP000001811_G1TZK4,UP000001811_G1SKZ2,UP000001811_G1TFK0,UP000001811_A0A5F9CS24,UP000001811_A0A5F9DFY7,UP000001811_G1TD41	9986	Eukaryota	Chordata	Mammalia	Lagomorpha	Leporidae	Oryctolagus	Oryctolagus cuniculus
UP000008333	GCA_000002415.2	5389	234	43.42	UP000008333_A5K900,UP000008333_A5K547,UP000008333_A5K393,UP000008333_A5JZL3,UP000008333_A5KAV9,UP000008333_A5K880,UP000008333_A5K6A4,UP000008333_A5K441,UP000008333_A5K3G0,UP000008333_A5KAF2,UP000008333_A5KA80,UP000008333_A5K2L7,UP000008333_A5K426,UP000008333_A5K1V8,UP000008333_A5K2R3,UP000008333_A5KC33,UP000008333_A5K628,UP000008333_A5KCN3,UP000008333_A5K2L8,UP000008333_A5KCA6,UP000008333_A5K265,UP000008333_A5JZ35,UP000008333_A5K0R6,UP000008333_A5K7H1,UP000008333_A5K798,UP000008333_A5K7H5,UP000008333_A5JZF4,UP000008333_A5K6W6,UP000008333_A5K563,UP000008333_A5K6G6,UP000008333_A5KCP9,UP000008333_A5KDX6,UP000008333_A5K1P3,UP000008333_A5JZG1,UP000008333_A5K4X9,UP000008333_A5KBB6,UP000008333_A5JZW1,UP000008333_A5K2P9,UP000008333_A5K452,UP000008333_A5K5J2,UP000008333_A5K2U4,UP000008333_A5K820,UP000008333_A5K324,UP000008333_A5K2C5,UP000008333_A5KDZ4,UP000008333_A5KC41,UP000008333_A5K7P4,UP000008333_A5KCJ6,UP000008333_A5K522,UP000008333_A5K6X6,UP000008333_A5JZN4,UP000008333_A5KBN0,UP000008333_A5K399,UP000008333_A5K2S4,UP000008333_A5K887,UP000008333_A5KC01,UP000008333_A5K1V5,UP000008333_A5K4T8,UP000008333_A5JZP6,UP000008333_A5K035,UP000008333_A5K015,UP000008333_A5K4P5,UP000008333_A5K136,UP000008333_A5K6C2,UP000008333_A5KE61,UP000008333_A5JZS3,UP000008333_A5K163,UP000008333_A5KE49,UP000008333_A5K7B8,UP000008333_A5KDY2,UP000008333_A5K1F4,UP000008333_A5KAI9,UP000008333_A5K1D1,UP000008333_A5JZ61,UP000008333_A5K3Q4,UP000008333_A5JZ75,UP000008333_A5K996,UP000008333_A5K751,UP000008333_A5K3U6,UP000008333_A5K3R4,UP000008333_A5KDZ5,UP000008333_A5K9V7,UP000008333_A5K0F4,UP000008333_A5JZB8,UP000008333_A5KA74,UP000008333_A5JZH6,UP000008333_A5K4R9,UP000008333_A5K8E6,UP000008333_A5K3U8,UP000008333_A5K3S6,UP000008333_A5K589,UP000008333_A5K454,UP000008333_A5K2V7,UP000008333_A5KCM5,UP000008333_A5KC34,UP000008333_A5KBB8,UP000008333_A5K853,UP000008333_A5K8Z8,UP000008333_A5KE90,UP000008333_A5K100,UP000008333_A5K870,UP000008333_A5K3K3,UP000008333_A5K652,UP000008333_A5K422,UP000008333_A5K1E2,UP000008333_A5K3J2,UP000008333_A5K4E9,UP000008333_A5K4L0,UP000008333_A5K5S2,UP000008333_A5K0G3,UP000008333_A5K024,UP000008333_A5KA71,UP000008333_A5KBF7,UP000008333_A5KB04,UP000008333_A5K8K0,UP000008333_A5K549,UP000008333_A5K7K0,UP000008333_A5K9P1,UP000008333_A5K0P3,UP000008333_A5K0Z9,UP000008333_A5K5G3,UP000008333_A5K672,UP000008333_A5K9G3,UP000008333_A5K3I9,UP000008333_A5KBM4,UP000008333_A5K1R3,UP000008333_A5K7V6,UP000008333_A5K548,UP000008333_A5K1T6,UP000008333_A5K4I6,UP000008333_A5K002,UP000008333_A5K1J7,UP000008333_A5K8I1,UP000008333_A5K497,UP000008333_A5K415,UP000008333_A5KCD3,UP000008333_A5K9A8,UP000008333_A5K4L2,UP000008333_A5K3K0,UP000008333_A5KAP1,UP000008333_A5K7Z0,UP000008333_A5K1D3,UP000008333_A5K7U4,UP000008333_A5JZ68,UP000008333_A5K724,UP000008333_A5K8F3,UP000008333_A5JZ27,UP000008333_A5K8M4,UP000008333_A5K6B7,UP000008333_A5KAQ5,UP000008333_A5K3N4,UP000008333_A5K687,UP000008333_A5K7Z1,UP000008333_A5KBC2,UP000008333_A5K1C6,UP000008333_A5KBL7,UP000008333_A5JZC4,UP000008333_A5KEA6,UP000008333_A5K1E6,UP000008333_A5KAX9,UP000008333_A5KAC9,UP000008333_A5K1M9,UP000008333_A5K2X3,UP000008333_A5JZQ0,UP000008333_A5K2B1,UP000008333_A5K9D0,UP000008333_A5KA23,UP000008333_A5KA52,UP000008333_A5K5J0,UP000008333_A5KDT8,UP000008333_A5K1F2,UP000008333_A5KAS9,UP000008333_A5K2B3,UP000008333_A5K713,UP000008333_A5K494,UP000008333_A5K510,UP000008333_A5K1M4,UP000008333_A5K2J2,UP000008333_A5KB93,UP000008333_A5JZR6,UP000008333_A5KBZ7,UP000008333_A5K7Z6,UP000008333_A5KB58,UP000008333_A5K2L5,UP000008333_A5JZJ8,UP000008333_A5K4C0,UP000008333_A5KBU2,UP000008333_A5K6T6,UP000008333_A5K5C6,UP000008333_A5K6G3,UP000008333_A5K3D2,UP000008333_A5K032,UP000008333_A5K175,UP000008333_A5K157,UP000008333_A5K376,UP000008333_A5KCM8,UP000008333_A5K5L7,UP000008333_A5K8F5,UP000008333_A5K463,UP000008333_A5K9Y5,UP000008333_A5K0L2,UP000008333_A5KB45,UP000008333_A5K1P9,UP000008333_A5K0Z1,UP000008333_A5K0F8,UP000008333_A5K9F4,UP000008333_A5K2R2,UP000008333_A5K181,UP000008333_A5K982,UP000008333_A5K436,UP000008333_A5KC46,UP000008333_A5K8Y9,UP000008333_A5K6A6,UP000008333_A5K141,UP000008333_A5K270,UP000008333_A5KBY2,UP000008333_A5K153,UP000008333_A5K1Y1,UP000008333_A5K744,UP000008333_A5KA41,UP000008333_A5K3V4,UP000008333_A5K043,UP000008333_A5K505,UP000008333_A5K0T5,UP000008333_A5JZK9,UP000008333_A5K2B0,UP000008333_A5KBM8,UP000008333_A5KAP4,UP000008333_A5K2P7,UP000008333_A5K6T8,UP000008333_A5K0W9,UP000008333_A5K2L3,UP000008333_A5K409,UP000008333_A5K2A9	126793	Eukaryota	Apicomplexa	Aconoidasida	Haemosporida	Plasmodiidae	Plasmodium	Plasmodium vivax
UP000001471	GCA_000149985.1	12062	244	20.23	UP000001471_B2W978,UP000001471_B2WDJ0,UP000001471_B2VVS5,UP000001471_B2WA09,UP000001471_B2WDH6,UP000001471_B2W8K9,UP000001471_B2VYG4,UP000001471_B2VYB1,UP000001471_B2W1U1,UP000001471_B2W016,UP000001471_B2W2R3,UP000001471_B2VWB4,UP000001471_B2W2L8,UP000001471_B2WCD3,UP000001471_B2VSH4,UP000001471_B2WFP5,UP000001471_B2VXA0,UP000001471_B2VUR1,UP000001471_B2W9T2,UP000001471_B2WHD1,UP000001471_B2W954,UP000001471_B2WL16,UP000001471_B2WM97,UP000001471_B2W3Z3,UP000001471_B2W2C3,UP000001471_B2W7I1,UP000001471_B2WDD9,UP000001471_B2W558,UP000001471_B2WIS8,UP000001471_B2VTU7,UP000001471_B2WHD3,UP000001471_B2W6S1,UP000001471_B2WNB2,UP000001471_B2VW13,UP000001471_B2W8X0,UP000001471_B2WCF6,UP000001471_B2WLL3,UP000001471_B2VWJ6,UP000001471_B2VSM3,UP000001471_B2W6A9,UP000001471_B2VQQ9,UP000001471_B2VWF2,UP000001471_B2VR47,UP000001471_B2W836,UP000001471_B2WDD5,UP000001471_B2WIS6,UP000001471_B2VY95,UP000001471_B2VWE8,UP000001471_B2VSV6,UP000001471_B2W3F5,UP000001471_B2W7S7,UP000001471_B2WAI8,UP000001471_B2WKY3,UP000001471_B2WLJ4,UP000001471_B2W5D3,UP000001471_B2W3D7,UP000001471_B2VV67,UP000001471_B2WCA9,UP000001471_B2WK24,UP000001471_B2WK66,UP000001471_B2VTW3,UP000001471_B2W6T5,UP000001471_B2WQ52,UP000001471_B2W1T0,UP000001471_B2VTS8,UP000001471_B2W8K4,UP000001471_B2W1G1,UP000001471_B2WCZ3,UP000001471_B2VVZ8,UP000001471_B2W700,UP000001471_B2WFC0,UP000001471_B2WMZ4,UP000001471_B2VVF9,UP000001471_B2W839,UP000001471_B2WBW7,UP000001471_B2W2Y2,UP000001471_B2VSC0,UP000001471_B2W6Z4,UP000001471_B2VW44,UP000001471_B2WNY8,UP000001471_B2VWZ0,UP000001471_B2W2P6,UP000001471_B2WDB7,UP000001471_B2WJY1,UP000001471_B2W4N7,UP000001471_B2W0Y1,UP000001471_B2WFH7,UP000001471_B2W161,UP000001471_B2WBR9,UP000001471_B2WG22,UP000001471_B2VYH8,UP000001471_B2W897,UP000001471_B2VY02,UP000001471_B2VWM2,UP000001471_B2VZ86,UP000001471_B2WGA9,UP000001471_B2VV47,UP000001471_B2WP87,UP000001471_B2WAB9,UP000001471_B2W0U9,UP000001471_B2W9L3,UP000001471_B2WB08,UP000001471_B2WQ84,UP000001471_B2WNT2,UP000001471_B2W1K7,UP000001471_B2W615,UP000001471_B2WCP3,UP000001471_B2VYX2,UP000001471_B2VSL6,UP000001471_B2W2J8,UP000001471_B2VZP1,UP000001471_B2WBF3,UP000001471_B2VYI3,UP000001471_B2W032,UP000001471_B2W5T4,UP000001471_B2VS39,UP000001471_B2W339,UP000001471_B2VZU8,UP000001471_B2VSG3,UP000001471_B2WNU9,UP000001471_B2W6W2,UP000001471_B2VR12,UP000001471_B2WF95,UP000001471_B2WF31,UP000001471_B2WE30,UP000001471_B2VUV8,UP000001471_B2WNQ6,UP000001471_B2W143,UP000001471_B2WMS5,UP000001471_B2VZP6,UP000001471_B2WEY5,UP000001471_B2VZU2,UP000001471_B2WJA6,UP000001471_B2W4Y9,UP000001471_B2W776,UP000001471_B2WC97,UP000001471_B2WI86,UP000001471_B2WC98,UP000001471_B2VSI4,UP000001471_B2WN15,UP000001471_B2W4B5,UP000001471_B2W4M1,UP000001471_B2WH68,UP000001471_B2VU55,UP000001471_B2W5J9,UP000001471_B2WM45,UP000001471_B2WLD4,UP000001471_B2WIL6,UP000001471_B2VQN5,UP000001471_B2WAY7,UP000001471_B2WN99,UP000001471_B2WFB2,UP000001471_B2VSP2,UP000001471_B2WD38,UP000001471_B2VY58,UP000001471_B2W4W6,UP000001471_B2VWE9,UP000001471_B2WE64,UP000001471_B2W9G1,UP000001471_B2W9G0,UP000001471_B2WAL6,UP000001471_B2WJP5,UP000001471_B2W2Z3,UP000001471_B2WN43,UP000001471_B2W247,UP000001471_B2WDQ5,UP000001471_B2WHG9,UP000001471_B2WJP6,UP000001471_B2W8F3,UP000001471_B2W5W4,UP000001471_B2W0H2,UP000001471_B2W9Q9,UP000001471_B2W7C6,UP000001471_B2W5Z3,UP000001471_B2W3H4,UP000001471_B2WBL6,UP000001471_B2WIA6,UP000001471_B2WJ87,UP000001471_B2VZI0,UP000001471_B2WNA8,UP000001471_B2W1X0,UP000001471_B2WHZ4,UP000001471_B2WCZ7,UP000001471_B2WPU2,UP000001471_B2W2E4,UP000001471_B2WJZ1,UP000001471_B2WKC4,UP000001471_B2WIX0,UP000001471_B2VTC8,UP000001471_B2WG95,UP000001471_B2WL63,UP000001471_B2WG07,UP000001471_B2VZR6,UP000001471_B2WAQ5,UP000001471_B2WGK7,UP000001471_B2W4C1,UP000001471_B2VXQ9,UP000001471_B2VSH2,UP000001471_B2VUR2,UP000001471_B2W4Q4,UP000001471_B2W8Q5,UP000001471_B2WBJ0,UP000001471_B2WGK6,UP000001471_B2W160,UP000001471_B2WDJ2,UP000001471_B2W8D7,UP000001471_B2WCM4,UP000001471_B2W8S4,UP000001471_B2VZR0,UP000001471_B2VTH2,UP000001471_B2W800,UP000001471_B2VT16,UP000001471_B2WAB1,UP000001471_B2WM87,UP000001471_B2VYN4,UP000001471_B2VT47,UP000001471_B2VXF8,UP000001471_B2VTM3,UP000001471_B2WDI2,UP000001471_B2WNH5,UP000001471_B2W4M4,UP000001471_B2VTL4,UP000001471_B2VW87,UP000001471_B2W2B7,UP000001471_B2WGY4,UP000001471_B2VW45,UP000001471_B2WMK6,UP000001471_B2W407,UP000001471_B2VRI1,UP000001471_B2W6B6,UP000001471_B2VXZ2,UP000001471_B2WEM0,UP000001471_B2WA88,UP000001471_B2W9Z7,UP000001471_B2VZG5,UP000001471_B2VRF8,UP000001471_B2WJL0,UP000001471_B2WCS9,UP000001471_B2WK28,UP000001471_B2WDM1,UP000001471_B2WI30,UP000001471_B2WEF0,UP000001471_B2VXU2,UP000001471_B2VYZ0	426418	Eukaryota	Ascomycota	Dothideomycetes	Pleosporales	Pleosporaceae	Pyrenophora	Pyrenophora tritici-repentis
UP000007646	GCA_000001905.1	25615	232	9.06	UP000007646_G3TFI1,UP000007646_G3U4Y8,UP000007646_G3UCM0,UP000007646_G3TXX0,UP000007646_G3TGK5,UP000007646_G3TZV5,UP000007646_G3SRG8,UP000007646_G3TEZ7,UP000007646_G3TS69,UP000007646_G3TJ22,UP000007646_G3UG27,UP000007646_G3SNY8,UP000007646_G3UGX9,UP000007646_G3T0X2,UP000007646_G3TA06,UP000007646_G3TD68,UP000007646_G3TVC3,UP000007646_G3TA67,UP000007646_G3T105,UP000007646_G3T5T2,UP000007646_G3THI4,UP000007646_G3TU56,UP000007646_G3U9M3,UP000007646_G3T2Q5,UP000007646_G3UCN7,UP000007646_G3SQB3,UP000007646_G3U973,UP000007646_G3T4J0,UP000007646_G3SV35,UP000007646_G3UE09,UP000007646_G3T1D3,UP000007646_G3TQX0,UP000007646_G3TE68,UP000007646_G3TBZ0,UP000007646_G3TQ64,UP000007646_G3UE50,UP000007646_G3UEF7,UP000007646_G3TV69,UP000007646_G3TJ49,UP000007646_G3TCR4,UP000007646_G3T2V0,UP000007646_G3U575,UP000007646_G3TJB4,UP000007646_G3U2A5,UP000007646_G3U1B7,UP000007646_G3TKK6,UP000007646_G3SYB8,UP000007646_G3SXP6,UP000007646_G3SV77,UP000007646_G3TA25,UP000007646_G3TN32,UP000007646_G3TK11,UP000007646_G3STB3,UP000007646_G3TJW2,UP000007646_G3TYC7,UP000007646_G3U7V6,UP000007646_G3UC45,UP000007646_G3TWD4,UP000007646_G3T6F4,UP000007646_G3T4S5,UP000007646_G3SN52,UP000007646_G3TAR0,UP000007646_G3UIU9,UP000007646_G3UMC4,UP000007646_G3SN69,UP000007646_G3TSJ8,UP000007646_G3U5I6,UP000007646_G3T841,UP000007646_G3U4E9,UP000007646_G3TYI5,UP000007646_G3SXS7,UP000007646_G3SS46,UP000007646_G3ULL7,UP000007646_G3TH39,UP000007646_G3TJJ3,UP000007646_G3TE02,UP000007646_G3TQX6,UP000007646_G3T9B1,UP000007646_G3UJ62,UP000007646_G3TID8,UP000007646_G3TD92,UP000007646_G3U9G9,UP000007646_G3T261,UP000007646_G3T0R0,UP000007646_G3U5G7,UP000007646_G3T2X4,UP000007646_G3U518,UP000007646_G3SU58,UP000007646_G3TT32,UP000007646_G3TC00,UP000007646_G3TLE1,UP000007646_G3TTY8,UP000007646_G3T9L6,UP000007646_G3TC38,UP000007646_G3U4Z2,UP000007646_G3U423,UP000007646_G3T7P3,UP000007646_G3T3Y8,UP000007646_G3T8Y3,UP000007646_G3TFT2,UP000007646_G3TQG7,UP000007646_G3SVI4,UP000007646_G3TV71,UP000007646_G3U5H1,UP000007646_G3THY4,UP000007646_G3TXQ9,UP000007646_G3TNX5,UP000007646_G3U079,UP000007646_G3UK93,UP000007646_G3UEQ6,UP000007646_G3ULI2,UP000007646_G3T3R8,UP000007646_G3ST15,UP000007646_G3TUI6,UP000007646_G3TXH2,UP000007646_G3U8P6,UP000007646_G3SWX1,UP000007646_G3TQ95,UP000007646_G3UCL0,UP000007646_G3UCI9,UP000007646_G3U1S6,UP000007646_G3SPD9,UP000007646_G3T7G6,UP000007646_G3TXS2,UP000007646_G3SQE0,UP000007646_G3TSZ2,UP000007646_G3U960,UP000007646_G3THK3,UP000007646_G3SSF7,UP000007646_G3TFY7,UP000007646_G3U8E1,UP000007646_G3TC37,UP000007646_G3SNA0,UP000007646_G3T277,UP000007646_G3UBV2,UP000007646_G3TF17,UP000007646_G3UL20,UP000007646_G3SUG7,UP000007646_G3TZH5,UP000007646_G3TY11,UP000007646_G3UBW0,UP000007646_G3T2I1,UP000007646_G3SUY4,UP000007646_G3U8A2,UP000007646_G3SSM0,UP000007646_G3TTX2,UP000007646_G3SN17,UP000007646_G3U387,UP000007646_G3SM31,UP000007646_G3UCG8,UP000007646_G3UK30,UP000007646_G3TA27,UP000007646_G3UDC3,UP000007646_G3T5D6,UP000007646_G3UBP3,UP000007646_G3TQL7,UP000007646_G3SLV0,UP000007646_G3U2M2,UP000007646_G3TD75,UP000007646_G3TSJ2,UP000007646_G3T192,UP000007646_G3UAG1,UP000007646_G3TH11,UP000007646_G3SP01,UP000007646_G3SM44,UP000007646_G3T1I7,UP000007646_G3SKZ1,UP000007646_G3UHG6,UP000007646_G3SN77,UP000007646_G3TK53,UP000007646_G3TUF6,UP000007646_G3TAE6,UP000007646_G3T4T4,UP000007646_G3TN54,UP000007646_G3TJ65,UP000007646_G3THT8,UP000007646_G3T349,UP000007646_G3TP99,UP000007646_G3SLN4,UP000007646_G3U1U4,UP000007646_G3TK00,UP000007646_G3T8M1,UP000007646_G3U643,UP000007646_G3SSB9,UP000007646_G3TXK1,UP000007646_G3TXS1,UP000007646_G3ULK4,UP000007646_G3TGR5,UP000007646_G3TY37,UP000007646_G3T955,UP000007646_G3T648,UP000007646_G3TFU8,UP000007646_G3TW56,UP000007646_G3TPY8,UP000007646_G3T975,UP000007646_G3SZ30,UP000007646_G3TC09,UP000007646_G3T5Y3,UP000007646_G3UGQ9,UP000007646_G3UCG0,UP000007646_G3T1P7,UP000007646_G5E7A7,UP000007646_G3U9R6,UP000007646_G3T6X4,UP000007646_G3UJK6,UP000007646_G3TQU2,UP000007646_G3SZ41,UP000007646_G3SU81,UP000007646_G3TH93,UP000007646_G3SUB0,UP000007646_G3U6Z9,UP000007646_G3TFS8,UP000007646_G3TJ68,UP000007646_G3UFX5,UP000007646_G3TZL3,UP000007646_G3U3W0,UP000007646_G3TAD5,UP000007646_G3UF46,UP000007646_G3STU5,UP000007646_G3SQ28,UP000007646_G3TFZ5,UP000007646_G3SU15,UP000007646_G3T7U1,UP000007646_G3UMB9,UP000007646_G3SRQ7,UP000007646_G3SNK4,UP000007646_G3UKE5,UP000007646_G3TGA4,UP000007646_G3SVR1,UP000007646_G3TVP3,UP000007646_G3T0Q0,UP000007646_G3T311	9785	Eukaryota	Chordata	Mammalia	Proboscidea	Elephantidae	Loxodonta	Loxodonta africana
UP000008311	GCA_000151685.2	31219	262	8.39	UP000008311_B9SHA4,UP000008311_B9RK18,UP000008311_B9SDF7,UP000008311_B9SWU1,UP000008311_B9SBT0,UP000008311_B9S6F8,UP000008311_B9SHH5,UP000008311_B9R792,UP000008311_B9RDU3,UP000008311_B9S516,UP000008311_B9RET0,UP000008311_B9SJV6,UP000008311_B9SPN4,UP000008311_B9T6F7,UP000008311_B9RLN6,UP000008311_B9SKP7,UP000008311_B9SDI1,UP000008311_B9TA65,UP000008311_B9RQN8,UP000008311_B9RIE3,UP000008311_B9RRU3,UP000008311_B9SL66,UP000008311_B9SNS9,UP000008311_B9SHX6,UP000008311_B9SW63,UP000008311_B9TAM3,UP000008311_B9SFR9,UP000008311_B9SDJ3,UP000008311_B9SP87,UP000008311_B9SBX4,UP000008311_B9SQA8,UP000008311_B9S7A2,UP000008311_B9SIB0,UP000008311_B9SSM4,UP000008311_B9SZ25,UP000008311_B9RS40,UP000008311_B9RVM0,UP000008311_B9S2B9,UP000008311_B9ST60,UP000008311_B9T2L9,UP000008311_B9RRV6,UP000008311_B9SX26,UP000008311_B9R8J0,UP000008311_B9R871,UP000008311_B9SGG2,UP000008311_B9SJE9,UP000008311_B9SX03,UP000008311_B9RYB4,UP000008311_B9S1E8,UP000008311_B9RS84,UP000008311_B9RXN0,UP000008311_B9SEP0,UP000008311_B9S173,UP000008311_B9S416,UP000008311_B9RF95,UP000008311_B9R6W2,UP000008311_B9RB42,UP000008311_B9RIF6,UP000008311_B9SQ53,UP000008311_B9SAX8,UP000008311_B9RYX9,UP000008311_B9SMD4,UP000008311_B9R774,UP000008311_B9RBC4,UP000008311_B9S534,UP000008311_B9RKT2,UP000008311_B9RF36,UP000008311_B9SYY3,UP000008311_B9S8K6,UP000008311_B9RW06,UP000008311_B9S9A4,UP000008311_B9RYB2,UP000008311_B9RE27,UP000008311_B9S2W6,UP000008311_B9SJM6,UP000008311_B9RH35,UP000008311_B9SW23,UP000008311_B9SHG5,UP000008311_B9SY46,UP000008311_B9SY93,UP000008311_B9R9G2,UP000008311_B9SPT4,UP000008311_B9RNB1,UP000008311_B9SF07,UP000008311_B9RIB5,UP000008311_B9SY02,UP000008311_B9R7H3,UP000008311_B9TAD3,UP000008311_B9S2D8,UP000008311_B9R7B6,UP000008311_B9S1G5,UP000008311_B9SKW4,UP000008311_B9SLV5,UP000008311_B9T191,UP000008311_B9SVF1,UP000008311_B9RNZ6,UP000008311_B9R8Y3,UP000008311_B9S8K7,UP000008311_B9SKF9,UP000008311_B9SHL9,UP000008311_B9SV79,UP000008311_B9SAD4,UP000008311_B9SYA0,UP000008311_B9S8N7,UP000008311_B9S5B9,UP000008311_B9SXF2,UP000008311_B9T8G7,UP000008311_B9RAH2,UP000008311_B9S056,UP000008311_B9RB99,UP000008311_B9SHQ3,UP000008311_B9SHJ6,UP000008311_B9T1U6,UP000008311_B9SJ73,UP000008311_B9TJM8,UP000008311_B9RH08,UP000008311_B9T050,UP000008311_B9T1N4,UP000008311_B9SDA8,UP000008311_B9RET3,UP000008311_B9S3I9,UP000008311_B9RXJ7,UP000008311_B9RRM5,UP000008311_B9RQH7,UP000008311_B9S994,UP000008311_B9SSV0,UP000008311_B9SSE9,UP000008311_B9SF87,UP000008311_B9SJC8,UP000008311_B9SKE9,UP000008311_B9RGB3,UP000008311_B9S3G5,UP000008311_B9SQH1,UP000008311_B9SKW2,UP000008311_B9RW55,UP000008311_B9RK14,UP000008311_B9SGN1,UP000008311_B9RG57,UP000008311_B9SKM7,UP000008311_B9T2Y0,UP000008311_B9RVZ9,UP000008311_B9S2T4,UP000008311_B9RQS6,UP000008311_B9RSQ0,UP000008311_B9T1V1,UP000008311_B9RQW0,UP000008311_B9SVB7,UP000008311_B9RY32,UP000008311_B9S7A9,UP000008311_B9RG84,UP000008311_B9SH15,UP000008311_B9RXX2,UP000008311_B9S5X3,UP000008311_B9RX51,UP000008311_B9T362,UP000008311_B9RI33,UP000008311_B9SJW8,UP000008311_B9RTT9,UP000008311_B9RHR9,UP000008311_B9SF09,UP000008311_B9ST76,UP000008311_B9RT36,UP000008311_B9RD41,UP000008311_B9T2S3,UP000008311_B9SZV8,UP000008311_B9RYH3,UP000008311_B9S381,UP000008311_B9RR61,UP000008311_B9SM76,UP000008311_B9RWN1,UP000008311_B9SGT0,UP000008311_B9SGD1,UP000008311_B9RSJ1,UP000008311_B9T1M3,UP000008311_B9S7Y1,UP000008311_B9SV77,UP000008311_B9ST33,UP000008311_B9RM33,UP000008311_B9SXC0,UP000008311_B9RZB3,UP000008311_B9RYE9,UP000008311_B9S7A8,UP000008311_B9S7H6,UP000008311_B9RF30,UP000008311_B9SC79,UP000008311_B9S2M5,UP000008311_B9RZK5,UP000008311_B9RXL4,UP000008311_B9SRL9,UP000008311_B9SXL6,UP000008311_B9RDP2,UP000008311_B9S5R7,UP000008311_B9S767,UP000008311_B9RVT7,UP000008311_B9TE76,UP000008311_B9RDI4,UP000008311_B9SLU6,UP000008311_B9SDZ0,UP000008311_B9SGV7,UP000008311_B9RWD9,UP000008311_B9SRU6,UP000008311_B9SPK9,UP000008311_B9R6V2,UP000008311_B9SLU5,UP000008311_B9RJH6,UP000008311_B9SYJ7,UP000008311_B9S1S4,UP000008311_B9RQE5,UP000008311_B9RYJ0,UP000008311_B9SXA2,UP000008311_B9RHZ1,UP000008311_B9SYF9,UP000008311_B9S6T7,UP000008311_B9RU19,UP000008311_B9R850,UP000008311_B9RFA4,UP000008311_B9S1W4,UP000008311_B9RY60,UP000008311_B9SHU4,UP000008311_B9T304,UP000008311_B9S9T2,UP000008311_B9TJW3,UP000008311_B9RI52,UP000008311_B9RLP9,UP000008311_B9RI49,UP000008311_B9TGT3,UP000008311_B9SSE7,UP000008311_B9RJF4,UP000008311_B9RTT7,UP000008311_B9SS63,UP000008311_B9RZK7,UP000008311_B9T8Q3,UP000008311_B9SAJ6,UP000008311_B9SSP1,UP000008311_B9RTW1,UP000008311_B9RNJ8,UP000008311_B9RYY8,UP000008311_B9T4Y9,UP000008311_B9RIR6,UP000008311_B9SE52,UP000008311_B9RJI7,UP000008311_B9THL4,UP000008311_B9S369,UP000008311_B9SS25,UP000008311_B9RWJ4,UP000008311_B9RJA6,UP000008311_B9RYB9,UP000008311_B9T128,UP000008311_B9SH46,UP000008311_B9S1E4,UP000008311_B9R8C9,UP000008311_B9SU10,UP000008311_B9RZT3,UP000008311_B9RMT9,UP000008311_B9RHV2,UP000008311_B9RIU5,UP000008311_B9SSS5,UP000008311_B9SHV9,UP000008311_B9R9G8,UP000008311_B9RQS2,UP000008311_B9SFW2,UP000008311_B9SQV8	3988	Eukaryota	Streptophyta	Magnoliopsida	Malpighiales	Euphorbiaceae	Ricinus	Ricinus communis
UP000222542	GCA_000512255.2	35548	374	10.52	UP000222542_A0A1U8FMM5,UP000222542_A0A2G2ZI68,UP000222542_A0A2G2ZZN7,UP000222542_A0A2G3AH49,UP000222542_A0A1U8HA36,UP000222542_A0A2G2Y6I7,UP000222542_A0A2G2ZAU0,UP000222542_A0A2G2Y1X8,UP000222542_A0A2G2ZEN2,UP000222542_A0A1U8G1F1,UP000222542_A0A2G2Z087,UP000222542_A0A1U8FY49,UP000222542_A0A2G2XXP4,UP000222542_A0A2G2Z9U3,UP000222542_A0A2G2ZUH5,UP000222542_A0A2G2YSU6,UP000222542_A0A1U8EUA2,UP000222542_A0A2G2ZXY0,UP000222542_A0A2G2ZPK0,UP000222542_A0A1U8GPF5,UP000222542_A0A2G3A9C7,UP000222542_A0A2G2YKB4,UP000222542_A0A2G2XYW4,UP000222542_A0A2G3A6B4,UP000222542_A0A2G3ANV1,UP000222542_A0A2G2YN06,UP000222542_A0A023JGD8,UP000222542_A0A1U8E3Q9,UP000222542_A0A2G3A1N4,UP000222542_A0A1U8GQ03,UP000222542_A0A1U8ELK6,UP000222542_A0A1U8DZF4,UP000222542_A0A2G2Z7A2,UP000222542_A0A2G2ZDI2,UP000222542_A0A2G2YCQ7,UP000222542_A0A2G2XTU0,UP000222542_A0A2G2YBF5,UP000222542_A0A2G3A681,UP000222542_A0A2G3AHI3,UP000222542_A0A2G2YDF6,UP000222542_A0A2G2ZE66,UP000222542_A0A2G2Y1S8,UP000222542_A0A2G3A912,UP000222542_A0A2G2YYX6,UP000222542_A0A2G3A178,UP000222542_A0A2G2Y9B1,UP000222542_A0A2G2ZDW2,UP000222542_A0A2G2Y5K5,UP000222542_A0A2G2Y8V7,UP000222542_A0A2G2YBZ7,UP000222542_A0A1U8GBR9,UP000222542_A0A2G2YBF4,UP000222542_A0A1U8FDN7,UP000222542_A0A2G2ZE22,UP000222542_A0A2G2ZKA5,UP000222542_A0A2G2Z230,UP000222542_A0A2G3AAA0,UP000222542_A0A2G2YST7,UP000222542_A0A2G2YU68,UP000222542_A0A1U8E6B6,UP000222542_A0A2G2YBK2,UP000222542_A0A2G2YSS6,UP000222542_A0A1U8FTR7,UP000222542_A0A2G2XWU9,UP000222542_A0A1U8GS14,UP000222542_A0A2G2YJ50,UP000222542_A0A1U8E867,UP000222542_A0A1U8FG31,UP000222542_A0A1U8HB66,UP000222542_A0A2G2YVP6,UP000222542_A0A2G2YZ60,UP000222542_A0A2G3AFJ4,UP000222542_A0A2G2ZP12,UP000222542_A0A2G2ZXQ1,UP000222542_A0A1U8H8R7,UP000222542_A0A2G2WVV7,UP000222542_A0A2G3AP26,UP000222542_A0A2G3AIR3,UP000222542_A0A2G2ZKG6,UP000222542_A0A1U8E264,UP000222542_A0A2G3A9D6,UP000222542_A0A2G3APK0,UP000222542_A0A1U8F242,UP000222542_A0A1U8G2Y2,UP000222542_A0A2G2ZHH3,UP000222542_A0A2G2YW99,UP000222542_A0A2G2YJC2,UP000222542_A0A2G2YPI2,UP000222542_A0A1U8GDL3,UP000222542_A0A1U8HMY6,UP000222542_A0A2G3A3W1,UP000222542_A0A2G2YGA4,UP000222542_A0A2G2ZG46,UP000222542_A0A2G2XWY1,UP000222542_A0A2G2ZC55,UP000222542_A0A2G3AEP2,UP000222542_A0A1U8H7Z4,UP000222542_A0A1U8H3Y6,UP000222542_A0A1U8E0D5,UP000222542_A0A1U8GJJ8,UP000222542_A0A2G2YQJ7,UP000222542_A0A2G2Y2V2,UP000222542_A0A1U8H944,UP000222542_A0A1U8FFV0,UP000222542_A0A1U8HAE7,UP000222542_A0A2G3A0W3,UP000222542_A0A1U8HAI2,UP000222542_A0A1U8EUJ6,UP000222542_A0A2G2YHW3,UP000222542_A0A1U8HIU3,UP000222542_A0A2G3AIX9,UP000222542_A0A2G2YSP2,UP000222542_A0A2G2YBD1,UP000222542_A0A2G2YXY0,UP000222542_A0A2G2Y417,UP000222542_A0A2G2Y842,UP000222542_A0A2G2Z981,UP000222542_A0A2G2Y7J7,UP000222542_A0A2G3AF80,UP000222542_A0A2G2Y9A6,UP000222542_A0A2G2YKZ0,UP000222542_A0A1U8FN46,UP000222542_A0A2G2YRE7,UP000222542_A0A2G2YR44,UP000222542_A0A1U8ED96,UP000222542_A0A2G2YGU4,UP000222542_A0A1U8FZW3,UP000222542_A0A2G2ZDV5,UP000222542_A0A2G2YJT4,UP000222542_A0A1U8E3H2,UP000222542_A0A1U8F2X8,UP000222542_A0A2G2YB89,UP000222542_A0A1U8E5B1,UP000222542_A0A2G3A0Q5,UP000222542_A0A2G2YBV9,UP000222542_A0A2G3AAP5,UP000222542_A0A1U8F2D4,UP000222542_A0A2G2YXU8,UP000222542_A0A2G3A7G0,UP000222542_A0A2G2YKD7,UP000222542_A0A2G2Y9I7,UP000222542_A0A2G3A9R7,UP000222542_A0A2G2XZC0,UP000222542_A0A2G2ZHG3,UP000222542_A0A2G2ZMH8,UP000222542_A0A2G2YD47,UP000222542_A0A2G2YUL5,UP000222542_A0A2G2Z0U8,UP000222542_A0A1U8H0Y5,UP000222542_A0A2G2Z929,UP000222542_A0A2G2XVN7,UP000222542_A0A2G3APE7,UP000222542_A0A1U8FTP0,UP000222542_A0A2G2XVX1,UP000222542_A0A2G2Z413,UP000222542_A0A1U8FK56,UP000222542_A0A1U8HCB3,UP000222542_A0A1U8DSI7,UP000222542_A0A2G2YH01,UP000222542_A0A2G2ZJW4,UP000222542_A0A2G2YHJ3,UP000222542_A0A1U8HD45,UP000222542_A0A2G2YQW7,UP000222542_A0A1U8H0S0,UP000222542_A0A2G3A391,UP000222542_A0A2G2YJB1,UP000222542_A0A1U8GX09,UP000222542_A0A1U8HBE8,UP000222542_A0A2G2Z3N3,UP000222542_A0A2G2ZLS7,UP000222542_A0A2G2YB90,UP000222542_A0A2G2YD94,UP000222542_A0A1U8H230,UP000222542_A0A2G3AJN0,UP000222542_A0A2G2VWN4,UP000222542_A0A1U8FNT7,UP000222542_A0A2G2ZT41,UP000222542_A0A2G2ZE28,UP000222542_A0A1U8EFD1,UP000222542_A0A2G2YXQ5,UP000222542_A0A1U8G549,UP000222542_A0A2G2ZAX2,UP000222542_A0A2G2YU44,UP000222542_A0A2G2YCY9,UP000222542_A0A2G2YB83,UP000222542_A0A1U8GNV1,UP000222542_A0A1U8G2B9,UP000222542_A0A2G3AG87,UP000222542_A0A1U8F0V3,UP000222542_A0A2G2ZL76,UP000222542_A0A2G3AA81,UP000222542_A0A2G2ZDB5,UP000222542_A0A2G3ANP0,UP000222542_A0A1U8F2P2,UP000222542_A0A1U8FA28,UP000222542_A0A2G2YPR1,UP000222542_A0A2G3A348,UP000222542_A0A2G2ZWA4,UP000222542_A0A2G2Z7I2,UP000222542_A0A2G2YNV4,UP000222542_A0A2G2Y322,UP000222542_A0A1U8GVK5,UP000222542_A0A1U8H7T7,UP000222542_A0A2G2ZX08,UP000222542_A0A2G3A601,UP000222542_A0A1U8EPV7,UP000222542_A0A2G2ZZ94,UP000222542_A0A2G3A8A5,UP000222542_A0A2G2YNT2,UP000222542_A0A2G3A3P0,UP000222542_A0A2G2Y0J3,UP000222542_A0A1U8GXJ8,UP000222542_A0A2G2Y0C3,UP000222542_A0A1U8E6Y8,UP000222542_A0A1U8EJ16,UP000222542_A0A2G2ZG76,UP000222542_A0A2G2XYP7,UP000222542_A0A2G2YIB7,UP000222542_A0A2G3AA59,UP000222542_A0A1U8GVQ3,UP000222542_A0A1U8EC56,UP000222542_A0A2G3A7D9,UP000222542_A0A2G3AJ84,UP000222542_A0A2G3A0I3,UP000222542_A0A1U8E0K0,UP000222542_A0A2G3A4A7,UP000222542_A0A2G2YX86,UP000222542_A0A1U8GUH9,UP000222542_A0A2G2ZKP7,UP000222542_A0A2G2YQQ9,UP000222542_A0A2G2ZYH4,UP000222542_A0A2G2YAC8,UP000222542_A0A2G2YKV7,UP000222542_A0A1U8DX39,UP000222542_A0A1U8F484,UP000222542_A0A2G2XXX3,UP000222542_A0A1U8GD91,UP000222542_A0A2G2YEV2,UP000222542_A0A2G2YCD5,UP000222542_A0A1U8G3D7,UP000222542_A0A2G3AGI2,UP000222542_A0A2G2ZT54,UP000222542_A0A2G3A8C7,UP000222542_A0A2G3ACW4,UP000222542_A0A2G3AFG0,UP000222542_A0A2G2Y5N2,UP000222542_A0A1U8H773,UP000222542_A0A2G2YI10,UP000222542_A0A2G2YIS5,UP000222542_A0A2G2Y9F2,UP000222542_A0A2G2YA43,UP000222542_A0A2G3AM33,UP000222542_A0A1U8F040,UP000222542_A0A2G2ZQ19,UP000222542_A0A2G3A2C1,UP000222542_A0A2G2Z3U6,UP000222542_A0A1U8FIB2,UP000222542_A0A2G2YG54,UP000222542_A0A2G2Z3R5,UP000222542_A0A1U8FXJ4,UP000222542_A0A2G2ZGP4,UP000222542_A0A2G3AKI6,UP000222542_A0A2G2ZMA0,UP000222542_A0A2G2XUT2,UP000222542_A0A2G2YUT6,UP000222542_A0A1U8GDS5,UP000222542_A0A2G2ZQC4,UP000222542_A0A2G2ZQZ9,UP000222542_A0A2G2Z490,UP000222542_A0A2G2Y0E5,UP000222542_A0A2G2ZHA1,UP000222542_A0A1U8ESB8,UP000222542_A0A2G2ZGE1,UP000222542_A0A2G2ZL02,UP000222542_A0A2G2YK12,UP000222542_A0A2G3AAT8,UP000222542_A0A1U8HDK8,UP000222542_A0A1U8H0Q0,UP000222542_A0A2G2ZGZ1,UP000222542_A0A1U8DSW7,UP000222542_A0A2G2Y8K4,UP000222542_A0A1U8HBL1,UP000222542_A0A2G2YN84,UP000222542_A0A1U8HFP9,UP000222542_A0A2G3A8F1,UP000222542_A0A1U8EKS6,UP000222542_A0A1U8E8Y3,UP000222542_A0A2G3AG31,UP000222542_A0A1U8GRP0,UP000222542_A0A2G2YER9,UP000222542_A0A1U8GEV5,UP000222542_A0A1U8GL82,UP000222542_A0A2G2Y280,UP000222542_A0A2G2YC71,UP000222542_A0A2G3ABS8,UP000222542_A0A2G2YA02,UP000222542_A0A2G3AP35,UP000222542_A0A2G3A1H4,UP000222542_A0A2G2YT60,UP000222542_A0A2G3AP25,UP000222542_A0A2G3ALV9,UP000222542_A0A2G3A0X6,UP000222542_A0A2G3AHX4,UP000222542_A0A2G3ACH0,UP000222542_A0A2G3A311,UP000222542_A0A2G2Z8W2,UP000222542_A0A2G2Y4C1,UP000222542_A0A2G3A714,UP000222542_A0A2G2YZ82,UP000222542_A0A1U8DYH7,UP000222542_A0A2G2YY31,UP000222542_A0A2G3A1Y5,UP000222542_A0A1U8EL41,UP000222542_A0A2G2YBK0,UP000222542_A0A2G3AIW3,UP000222542_A0A2G2YYY9,UP000222542_A0A2G3A6V2,UP000222542_A0A2G3ALX3,UP000222542_A0A2G2YEI2,UP000222542_A0A1U8GNX4,UP000222542_A0A1U8FZL7,UP000222542_A0A2G3AJ10,UP000222542_A0A1U8FN99,UP000222542_A0A1U8F2W3,UP000222542_A0A2G2ZYV9,UP000222542_A0A2G2Z5Y2,UP000222542_A0A2G3A4T8,UP000222542_A0A1U8G0I8,UP000222542_A0A2G2XVZ4,UP000222542_A0A1U8GVH4,UP000222542_A0A2G2ZTA8,UP000222542_A0A2G2V2D3,UP000222542_A0A2G3AHI8,UP000222542_A0A2G3A9T7,UP000222542_A0A2G2ZM95,UP000222542_A0A2G2ZE45,UP000222542_A0A2G2ZPU5,UP000222542_A0A1U8GA01,UP000222542_A0A2G2YB94,UP000222542_A0A2G2YBG7,UP000222542_A0A2G2YLW5,UP000222542_A0A1U8EJR9,UP000222542_A0A1U8E813,UP000222542_A0A1U8GX60,UP000222542_A0A1U8FRB0,UP000222542_A0A2G2YEK1,UP000222542_A0A2G2ZCD7,UP000222542_A0A2G3ABQ4,UP000222542_A0A1U8H4Y6,UP000222542_A0A1U8DW12,UP000222542_A0A2G2YIA2,UP000222542_A0A2G2ZN51,UP000222542_A0A2G3AME0,UP000222542_A0A2G2XY22,UP000222542_A0A2G2YT81,UP000222542_A0A1U8EV44,UP000222542_A0A2G2ZVI9,UP000222542_A0A1U8H8S8,UP000222542_A0A2G2YQQ6,UP000222542_A0A2G2ZAF4,UP000222542_A0A2G2Y5X0,UP000222542_A0A2G2YCJ9,UP000222542_A0A2G2YXL6,UP000222542_A0A2G2YCL1,UP000222542_A0A2G2YGG9,UP000222542_A0A2G2ZAD9,UP000222542_A0A2G2ZEQ2,UP000222542_A0A1U8GV51,UP000222542_A0A1U8EWY0,UP000222542_A0A2G2XZN6,UP000222542_A0A2G2Z3V2,UP000222542_A0A2G3AP33,UP000222542_A0A1U8EI38,UP000222542_A0A2G2ZEX5	4072	Eukaryota	Streptophyta	Magnoliopsida	Solanales	Solanaceae	Capsicum	Capsicum annuum
UP000035681	GCA_000947215.1	12851	442	34.39	UP000035681_A0A0K0EAR3,UP000035681_A0A0K0E0H1,UP000035681_A0A0K0EGE8,UP000035681_A0A0K0E7A5,UP000035681_A0A0K0ECC1,UP000035681_A0A0K0EGW4,UP000035681_A0A0K0EC90,UP000035681_A0A0K0ER68,UP000035681_A0A0K0E869,UP000035681_A0A0K0DUS6,UP000035681_A0A0K0ESF0,UP000035681_A0A0K0EGI3,UP000035681_A0A0K0EAI8,UP000035681_A0A0K0E8U5,UP000035681_A0A0K0E4T4,UP000035681_A0A0K0EBJ9,UP000035681_A0A0K0EB86,UP000035681_A0A0K0EM10,UP000035681_A0A0K0DZS1,UP000035681_A0A0K0E4S5,UP000035681_A0A0K0E5R0,UP000035681_A0A0K0DTX9,UP000035681_A0A0K0ET59,UP000035681_A0A0K0E8Q8,UP000035681_A0A0K0E1R8,UP000035681_A0A0K0DT56,UP000035681_A0A0K0EAU2,UP000035681_A0A0K0E7A4,UP000035681_A0A0K0EL34,UP000035681_A0A0K0EDA4,UP000035681_A0A0K0E7U9,UP000035681_A0A0K0EDR6,UP000035681_A0A0K0E8G3,UP000035681_A0A0K0EBD5,UP000035681_A0A0K0E977,UP000035681_A0A0K0E6H4,UP000035681_A0A0K0E0Q6,UP000035681_A0A0K0EQF0,UP000035681_A0A0K0E252,UP000035681_A0A0K0EIB1,UP000035681_A0A0K0EQP3,UP000035681_A0A0K0E9G0,UP000035681_A0A0K0ER35,UP000035681_A0A0K0E7X4,UP000035681_A0A0K0ESI2,UP000035681_A0A0K0ERA3,UP000035681_A0A0K0E7A6,UP000035681_A0A0K0E3I5,UP000035681_A0A0K0EQR5,UP000035681_A0A0K0E7C6,UP000035681_A0A0K0ED58,UP000035681_A0A0K0DXF1,UP000035681_A0A0K0E034,UP000035681_A0A0K0ED86,UP000035681_A0A0K0E3N6,UP000035681_A0A0K0EDJ8,UP000035681_A0A0K0EEF2,UP000035681_A0A0K0E624,UP000035681_A0A0K0E2C2,UP000035681_A0A0K0E4T9,UP000035681_A0A0K0EHG8,UP000035681_A0A0K0E7A7,UP000035681_A0A0K0DWI2,UP000035681_A0A0K0ELH5,UP000035681_A0A0K0EQU4,UP000035681_A0A0K0DUL4,UP000035681_A0A0K0EEP6,UP000035681_A0A0K0EDW2,UP000035681_A0A0K0EGG0,UP000035681_A0A0K0EKV8,UP000035681_A0A0K0DTP0,UP000035681_A0A0K0ED63,UP000035681_A0A0K0EEE4,UP000035681_A0A0K0EQI8,UP000035681_A0A0K0EJS4,UP000035681_A0A0K0EJ83,UP000035681_A0A0K0EPE1,UP000035681_A0A0K0E2D6,UP000035681_A0A0K0DV18,UP000035681_A0A0K0DUW1,UP000035681_A0A0K0EDT8,UP000035681_A0A0K0E5R1,UP000035681_A0A0K0ESX6,UP000035681_A0A0K0ECV8,UP000035681_A0A0K0EQJ4,UP000035681_A0A0K0EFK3,UP000035681_A0A0K0DUL9,UP000035681_A0A0K0EN80,UP000035681_A0A0K0EG00,UP000035681_A0A0K0E0N5,UP000035681_A0A0K0EGM2,UP000035681_A0A0K0ETM0,UP000035681_A0A0K0DSF2,UP000035681_A0A0K0ELP5,UP000035681_A0A0K0ETG3,UP000035681_A0A0K0E9T7,UP000035681_A0A0K0EQP1,UP000035681_A0A0K0EM31,UP000035681_A0A0K0E9L8,UP000035681_A0A0K0DUW3,UP000035681_A0A0K0E9W7,UP000035681_A0A0K0DV00,UP000035681_A0A0K0E8V0,UP000035681_A0A0K0DWY3,UP000035681_A0A0K0E8J2,UP000035681_A0A0K0DUV7,UP000035681_A0A0K0EK98,UP000035681_A0A0K0EFU7,UP000035681_A0A0K0E066,UP000035681_A0A0K0EKE6,UP000035681_A0A0K0DTA3,UP000035681_A0A0K0EAU9,UP000035681_A0A0K0DX78,UP000035681_A0A0K0ECG9,UP000035681_A0A0K0E522,UP000035681_A0A0K0EE98,UP000035681_A0A0K0EAM4,UP000035681_A0A0K0DZP4,UP000035681_A0A0K0E644,UP000035681_A0A0K0DSB8,UP000035681_A0A0K0DZG9,UP000035681_A0A0K0EK46,UP000035681_A0A0K0EM08,UP000035681_A0A0K0DV74,UP000035681_A0A0K0EJP0,UP000035681_A0A0K0E6J4,UP000035681_A0A0K0EEV5,UP000035681_A0A0K0EH66,UP000035681_A0A0K0E9A3,UP000035681_A0A0K0EFQ7,UP000035681_A0A0K0DUX9,UP000035681_A0A0K0DU61,UP000035681_A0A0K0DT45,UP000035681_A0A0K0ESB6,UP000035681_A0A0K0EGJ3,UP000035681_A0A0K0EH18,UP000035681_A0A0K0E1D4,UP000035681_A0A0K0DTM1,UP000035681_A0A0K0ESA7,UP000035681_A0A0K0DZP0,UP000035681_A0A0K0EGP1,UP000035681_A0A0K0EEB8,UP000035681_A0A0K0ECN4,UP000035681_A0A0K0E249,UP000035681_A0A0K0DSG0,UP000035681_A0A0K0E1Z4,UP000035681_A0A0K0E970,UP000035681_A0A0K0DZV0,UP000035681_A0A0K0DUQ5,UP000035681_A0A0K0DXA0,UP000035681_A0A0K0E551,UP000035681_A0A0K0EPR2,UP000035681_A0A0K0EMF0,UP000035681_A0A0K0E9A4,UP000035681_A0A0K0ERM6,UP000035681_A0A0K0DW44,UP000035681_A0A0K0E1R1,UP000035681_A0A0K0EIT5,UP000035681_A0A0K0DZD0,UP000035681_A0A0K0E5C1,UP000035681_A0A0K0EPQ5,UP000035681_A0A0K0EAC9,UP000035681_A0A0K0ETA3,UP000035681_A0A0K0EKI0,UP000035681_A0A0K0E0H0,UP000035681_A0A0K0E6A8,UP000035681_A0A0K0E3A7,UP000035681_A0A0K0E3X5,UP000035681_A0A0K0E1Y6,UP000035681_A0A0K0EAD3,UP000035681_A0A0K0EH23,UP000035681_A0A0K0EEN7,UP000035681_A0A0K0DS07,UP000035681_A0A0K0DVE3,UP000035681_A0A0K0ERB8,UP000035681_A0A0K0E0E5,UP000035681_A0A0K0E5D8,UP000035681_A0A0K0EFD3,UP000035681_A0A0K0E0Q7,UP000035681_A0A0K0ELR2,UP000035681_A0A0K0E8G6,UP000035681_A0A0K0EDI9,UP000035681_A0A0K0E9W0,UP000035681_A0A0K0E250,UP000035681_A0A0K0ENS2,UP000035681_A0A0K0EQI4,UP000035681_A0A0K0E6I3,UP000035681_A0A0K0E8D1,UP000035681_A0A0K0E9P2,UP000035681_A0A0K0E7B2,UP000035681_A0A0K0DUB7,UP000035681_A0A0K0DYZ1,UP000035681_A0A0K0E2Y8,UP000035681_A0A0K0EFY5,UP000035681_A0A0K0EB64,UP000035681_A0A0K0EMJ0,UP000035681_A0A0K0ESC7,UP000035681_A0A0K0EAM3,UP000035681_A0A0K0DRY5,UP000035681_A0A0K0EQM6,UP000035681_A0A0K0DT81,UP000035681_A0A0K0EJI9,UP000035681_A0A0K0E5E5,UP000035681_A0A0K0E1Y3,UP000035681_A0A0K0E680,UP000035681_A0A0K0ECY6,UP000035681_A0A0K0EPN2,UP000035681_A0A0K0EPT8,UP000035681_A0A0K0ERN5,UP000035681_A0A0K0E8U6,UP000035681_A0A0K0DZS9,UP000035681_A0A0K0EFM0,UP000035681_A0A0K0EAN9,UP000035681_A0A0K0EHA9,UP000035681_A0A0K0EQZ5,UP000035681_A0A0K0ESP8,UP000035681_A0A0K0E0C7,UP000035681_A0A0K0DZG5,UP000035681_A0A0K0EKN1,UP000035681_A0A0K0ETC4,UP000035681_A0A0K0DW42,UP000035681_A0A0K0ECV3,UP000035681_A0A0K0E4C3,UP000035681_A0A0K0ESB9,UP000035681_A0A0K0EEK8,UP000035681_A0A0K0DZR4,UP000035681_A0A0K0E0D3,UP000035681_A0A0K0EE99,UP000035681_A0A0K0ECN9,UP000035681_A0A0K0DX07,UP000035681_A0A0K0ELA5,UP000035681_A0A0K0DUG2,UP000035681_A0A0K0E6V4,UP000035681_A0A0K0DUD8,UP000035681_A0A0K0EH29,UP000035681_A0A0K0DTI7,UP000035681_A0A0K0E979,UP000035681_A0A0K0EDR7,UP000035681_A0A0K0EBQ0,UP000035681_A0A0K0EE61,UP000035681_A0A0K0E8L2,UP000035681_A0A0K0ED23,UP000035681_A0A0K0DV63,UP000035681_A0A0K0E8A7,UP000035681_A0A0K0ERF4,UP000035681_A0A0K0E8T9,UP000035681_A0A0K0E187,UP000035681_A0A0K0E2P5,UP000035681_A0A0K0ETD9,UP000035681_A0A0K0E6Z9,UP000035681_A0A0K0EDC7,UP000035681_A0A0K0EFD2,UP000035681_A0A0K0E1F1,UP000035681_A0A0K0DUV1,UP000035681_A0A0K0E825,UP000035681_A0A0K0EQC2,UP000035681_A0A0K0DXL9,UP000035681_A0A0K0E3L5,UP000035681_A0A0K0ER82,UP000035681_A0A0K0EDS4,UP000035681_A0A0K0ESX3,UP000035681_A0A0K0DSP6,UP000035681_A0A0K0E882,UP000035681_A0A0K0EQF5,UP000035681_A0A0K0EDY7,UP000035681_A0A0K0E623,UP000035681_A0A0K0E0J3,UP000035681_A0A0K0ECQ7,UP000035681_A0A0K0DWC6,UP000035681_A0A0K0E645,UP000035681_A0A0K0DZ57,UP000035681_A0A0K0E3D0,UP000035681_A0A0K0EI74,UP000035681_A0A0K0ESP4,UP000035681_A0A0K0EEV0,UP000035681_A0A0K0EP59,UP000035681_A0A0K0EMG9,UP000035681_A0A0K0ENV8,UP000035681_A0A0K0E7U1,UP000035681_A0A0K0DZ59,UP000035681_A0A0K0EF42,UP000035681_A0A0K0DTL1,UP000035681_A0A0K0EN12,UP000035681_A0A0K0DUE6,UP000035681_A0A0K0EMG8,UP000035681_A0A0K0ES71,UP000035681_A0A0K0ERC1,UP000035681_A0A0K0E4E0,UP000035681_A0A0K0DW67,UP000035681_A0A0K0EN66,UP000035681_A0A0K0EDL4,UP000035681_A0A0K0E8U4,UP000035681_A0A0K0EKM0,UP000035681_A0A0K0EE11,UP000035681_A0A0K0ESC6,UP000035681_A0A0K0DV72,UP000035681_A0A0K0EGC1,UP000035681_A0A0K0DUT5,UP000035681_A0A0K0EIU4,UP000035681_A0A0K0EBF5,UP000035681_A0A0K0EJS6,UP000035681_A0A0K0E903,UP000035681_A0A0K0DWZ4,UP000035681_A0A0K0ERJ8,UP000035681_A0A0K0EB90,UP000035681_A0A0K0E751,UP000035681_A0A0K0EPH6,UP000035681_A0A0K0E3W7,UP000035681_A0A0K0DW48,UP000035681_A0A0K0DVG9,UP000035681_A0A0K0EPL1,UP000035681_A0A0K0DZU2,UP000035681_A0A0K0E1X4,UP000035681_A0A0K0EQM8,UP000035681_A0A0K0E2G9,UP000035681_A0A0K0DTZ9,UP000035681_A0A0K0EM69,UP000035681_A0A0K0E0G9,UP000035681_A0A0K0E688,UP000035681_A0A0K0EFP2,UP000035681_A0A0K0DTC3,UP000035681_A0A0K0E0Y1,UP000035681_A0A0K0E1P6,UP000035681_A0A0K0EQ45,UP000035681_A0A0K0EQZ1,UP000035681_A0A0K0ET39,UP000035681_A0A0K0EQD2,UP000035681_A0A0K0DT65,UP000035681_A0A0K0EKZ5,UP000035681_A0A0K0ED66,UP000035681_A0A0K0DWV0,UP000035681_A0A0K0ED62,UP000035681_A0A0K0EQ78,UP000035681_A0A0K0EFJ6,UP000035681_A0A0K0EAJ1,UP000035681_A0A0K0E1K5,UP000035681_A0A0K0E1C1,UP000035681_A0A0K0EBR4,UP000035681_A0A0K0DVM9,UP000035681_A0A0K0E6U8,UP000035681_A0A0K0E3M8,UP000035681_A0A0K0ERC2,UP000035681_A0A0K0E940,UP000035681_A0A0K0DWD6,UP000035681_A0A0K0EJS1,UP000035681_A0A0K0EKW6,UP000035681_A0A0K0DZ96,UP000035681_A0A0K0E988,UP000035681_A0A0K0E9H8,UP000035681_A0A0K0DV62,UP000035681_A0A0K0E5F0,UP000035681_A0A0K0ESZ6,UP000035681_A0A0K0EQX5,UP000035681_A0A0K0DV55,UP000035681_A0A0K0ECZ1,UP000035681_A0A0K0DSY9,UP000035681_A0A0K0DSB6,UP000035681_A0A0K0E671,UP000035681_A0A0K0E1Y1,UP000035681_A0A0K0EN82,UP000035681_A0A0K0EID8,UP000035681_A0A0K0DTM5,UP000035681_A0A0K0EPA8,UP000035681_A0A0K0EFT9,UP000035681_A0A0K0DU26,UP000035681_A0A0K0EJS5,UP000035681_A0A0K0DXM6,UP000035681_A0A0K0EHM0,UP000035681_A0A0K0EDW1,UP000035681_A0A0K0E526,UP000035681_A0A0K0EIG0,UP000035681_A0A0K0ECA6,UP000035681_A0A0K0E204,UP000035681_A0A0K0DZE5,UP000035681_A0A0K0EJ85,UP000035681_A0A0K0EEJ1,UP000035681_A0A0K0ET90,UP000035681_A0A0K0E8S1,UP000035681_A0A0K0EDC9,UP000035681_A0A0K0E934,UP000035681_A0A0K0EML0,UP000035681_A0A0K0E4G8,UP000035681_A0A0K0EKY2,UP000035681_A0A0K0EMZ3,UP000035681_A0A0K0E8W4,UP000035681_A0A0K0DX01,UP000035681_A0A0K0E1R9,UP000035681_A0A0K0EHV4,UP000035681_A0A0K0ER47,UP000035681_A0A0K0ELA2,UP000035681_A0A0K0ELV0,UP000035681_A0A0K0E9I3,UP000035681_A0A0K0EKE3,UP000035681_A0A0K0E415,UP000035681_A0A0K0E3H5,UP000035681_A0A0K0DVM7,UP000035681_A0A0K0EAB1,UP000035681_A0A0K0ESJ0,UP000035681_A0A0K0E3R3,UP000035681_A0A0K0EN64,UP000035681_A0A0K0EP86,UP000035681_A0A0K0ESB8,UP000035681_A0A0K0E1I9,UP000035681_A0A0K0EJY6,UP000035681_A0A0K0EAQ2,UP000035681_A0A0K0E3S3,UP000035681_A0A0K0DW83,UP000035681_A0A0K0DWA0,UP000035681_A0A0K0EDX7,UP000035681_A0A0K0EF01,UP000035681_A0A0K0DUY6,UP000035681_A0A0K0E242,UP000035681_A0A0K0EHS8,UP000035681_A0A0K0E920,UP000035681_A0A0K0EMA6,UP000035681_A0A0K0DZC2,UP000035681_A0A0K0EMB9,UP000035681_A0A0K0E5F6,UP000035681_A0A0K0ERT4,UP000035681_A0A0K0DW62,UP000035681_A0A0K0ENS1,UP000035681_A0A0K0E8E5,UP000035681_A0A0K0E8K8,UP000035681_A0A0K0E9H3,UP000035681_A0A0K0E271,UP000035681_A0A0K0DW19,UP000035681_A0A0K0ERI8,UP000035681_A0A0K0EA05,UP000035681_A0A0K0E719,UP000035681_A0A0K0ECH1,UP000035681_A0A0K0DSS4,UP000035681_A0A0K0ES79,UP000035681_A0A0K0E1Z5,UP000035681_A0A0K0DSF9,UP000035681_A0A0K0DZ21,UP000035681_A0A0K0DTH3,UP000035681_A0A0K0ERR0,UP000035681_A0A0K0DUP4,UP000035681_A0A0K0E0Z7,UP000035681_A0A0K0DXP7,UP000035681_A0A0K0DU52,UP000035681_A0A0K0EI80	6248	Eukaryota	Nematoda	Chromadorea	Rhabditida	Strongyloididae	Strongyloides	Strongyloides stercoralis
UP000249989	GCA_001444175.2	16616	1017	61.21	UP000249989_A0A182HD56,UP000249989_A0A182GT81,UP000249989_A0A182HBY0,UP000249989_A0A182GAV0,UP000249989_A0A182GQG5,UP000249989_A0A182G0N9,UP000249989_A0A182H6S7,UP000249989_A0A182GNP1,UP000249989_A0A182GAS9,UP000249989_A0A182GCL3,UP000249989_A0A182GTX3,UP000249989_A0A182H9T5,UP000249989_A0A182H7V9,UP000249989_A0A182GAM8,UP000249989_A0A182G9C6,UP000249989_A0A182GVY8,UP000249989_A0A182GGH6,UP000249989_A0A182HD57,UP000249989_A0A182G8Q5,UP000249989_A0A182GIA8,UP000249989_A0A182GLT6,UP000249989_A0A182H1B7,UP000249989_A0A182G4Q0,UP000249989_A0A182G7X5,UP000249989_A0A182GTD5,UP000249989_A0A182H724,UP000249989_A0A182GYL0,UP000249989_A0A182G7T8,UP000249989_A0A182GF78,UP000249989_A0A182H5B8,UP000249989_A0A182G5U0,UP000249989_A0A182GP13,UP000249989_A0A182GDL2,UP000249989_A0A182GJ81,UP000249989_A0A182G9L1,UP000249989_A0A182G7G8,UP000249989_A0A182GI54,UP000249989_A0A182GU27,UP000249989_A0A182GMA8,UP000249989_A0A182HC84,UP000249989_A0A182GNK3,UP000249989_A0A182GRV8,UP000249989_A0A182GXZ5,UP000249989_A0A182H805,UP000249989_A0A182GUH5,UP000249989_A0A182GGE5,UP000249989_A0A182GTE4,UP000249989_A0A182GH78,UP000249989_A0A182GPM1,UP000249989_A0A182GKJ4,UP000249989_A0A182GUQ4,UP000249989_A0A182GVF9,UP000249989_A0A182G8V6,UP000249989_A0A182GTD2,UP000249989_A0A182H6Y0,UP000249989_A0A182GBB5,UP000249989_A0A182H087,UP000249989_A0A182H817,UP000249989_A0A182GY89,UP000249989_A0A182GMT6,UP000249989_A0A182GBK3,UP000249989_A0A182GPF1,UP000249989_A0A182G723,UP000249989_A0A182HDV1,UP000249989_A0A182HC81,UP000249989_A0A182GVX7,UP000249989_A0A182GY32,UP000249989_A0A182HCY0,UP000249989_A0A182GDY5,UP000249989_A0A182H8H5,UP000249989_A0A182GK24,UP000249989_A0A182GTE2,UP000249989_A0A182GGU1,UP000249989_A0A182G9X8,UP000249989_A0A182GM97,UP000249989_A0A182GXV5,UP000249989_A0A182HCR6,UP000249989_A0A182G100,UP000249989_A0A182GRQ1,UP000249989_A0A182GAN5,UP000249989_A0A182GIA7,UP000249989_A0A182H542,UP000249989_A0A182GIK2,UP000249989_A0A182G2T5,UP000249989_A0A182GEY0,UP000249989_A0A182GH31,UP000249989_A0A182GW21,UP000249989_A0A182GFF4,UP000249989_A0A182G835,UP000249989_A0A182GBV0,UP000249989_A0A182H5C8,UP000249989_A0A182GQW0,UP000249989_A0A182HEB8,UP000249989_A0A182HBS5,UP000249989_A0A182H5R3,UP000249989_A0A182H4U2,UP000249989_A0A182GPA7,UP000249989_A0A182GQT4,UP000249989_A0A182H774,UP000249989_A0A182GE33,UP000249989_A0A182GAN6,UP000249989_A0A023EJG0,UP000249989_A0A182GA01,UP000249989_A0A182HET8,UP000249989_A0A182HBC6,UP000249989_A0A182GXW6,UP000249989_A0A182H6S3,UP000249989_A0A182H6A4,UP000249989_A0A182GCR4,UP000249989_A0A182G9G0,UP000249989_A0A182GQ14,UP000249989_A0A182GIR4,UP000249989_A0A182GJR1,UP000249989_A0A182GU56,UP000249989_A0A182H7N0,UP000249989_A0A182GPW1,UP000249989_A0A182G822,UP000249989_A0A182GGZ1,UP000249989_A0A182GCX0,UP000249989_A0A182GRJ2,UP000249989_A0A182HCE7,UP000249989_A0A182GGZ3,UP000249989_A0A182H532,UP000249989_A0A182G8I7,UP000249989_A0A182GS56,UP000249989_A0A182GR33,UP000249989_A0A182H5Y3,UP000249989_A0A182HCP4,UP000249989_A0A182GAX0,UP000249989_A0A182HET1,UP000249989_A0A182HFA5,UP000249989_A0A182G771,UP000249989_A0A182H5S8,UP000249989_A0A182GIV1,UP000249989_A0A182H512,UP000249989_A0A182GFC6,UP000249989_A0A182GJU9,UP000249989_A0A182G858,UP000249989_A0A182H748,UP000249989_A0A182G3U8,UP000249989_A0A182G8X2,UP000249989_A0A182GW22,UP000249989_A0A182G7E9,UP000249989_A0A182G8S5,UP000249989_A0A182GCB5,UP000249989_A0A182HD37,UP000249989_A0A182GFE4,UP000249989_A0A182HAF2,UP000249989_A0A182G8U2,UP000249989_A0A182GAK2,UP000249989_A0A182H9R7,UP000249989_A0A182HE48,UP000249989_A0A182H6G8,UP000249989_A0A182GMV3,UP000249989_A0A182G268,UP000249989_A0A182H443,UP000249989_A0A182GIR0,UP000249989_A0A182GDL4,UP000249989_A0A182G2Q4,UP000249989_A0A182H4D2,UP000249989_A0A182GX57,UP000249989_A0A182G9M0,UP000249989_A0A182GWX1,UP000249989_A0A182HDK4,UP000249989_A0A182HE52,UP000249989_A0A182GAJ3,UP000249989_A0A182H7P0,UP000249989_A0A023EUF3,UP000249989_A0A182GAH1,UP000249989_A0A182GP85,UP000249989_A0A182GSZ3,UP000249989_A0A182G2M6,UP000249989_A0A182HFD8,UP000249989_A0A182G0S6,UP000249989_A0A182HE91,UP000249989_A0A182G234,UP000249989_A0A182H8I9,UP000249989_A0A182GXR7,UP000249989_A0A182GG23,UP000249989_A0A182GQ73,UP000249989_A0A182GU89,UP000249989_A0A182GTC0,UP000249989_A0A182HBI9,UP000249989_A0A182G6L6,UP000249989_A0A182GVW2,UP000249989_A0A182G6J2,UP000249989_A0A182GAH3,UP000249989_A0A182GH36,UP000249989_A0A182GWC7,UP000249989_A0A182H4E6,UP000249989_A0A182G7Z7,UP000249989_A0A182GE44,UP000249989_A0A182GVG0,UP000249989_A0A182H991,UP000249989_A0A182GNW9,UP000249989_A0A182GDL0,UP000249989_A0A182H4N2,UP000249989_A0A182GDT0,UP000249989_A0A182GBC4,UP000249989_A0A182H1X4,UP000249989_A0A182G0K1,UP000249989_A0A182G8E2,UP000249989_A0A182GEL0,UP000249989_A0A182G1B9,UP000249989_A0A182GSZ7,UP000249989_A0A182HCJ2,UP000249989_A0A182GRA5,UP000249989_A0A182H5Z3,UP000249989_A0A182GGL0,UP000249989_A0A182G497,UP000249989_A0A182G9F1,UP000249989_A0A182HCZ5,UP000249989_A0A182G9Q0,UP000249989_A0A182GN88,UP000249989_A0A182GF66,UP000249989_A0A182H4P0,UP000249989_A0A182GJB3,UP000249989_A0A182H3Z9,UP000249989_A0A182GRQ0,UP000249989_A0A182G8K4,UP000249989_A0A182HEC2,UP000249989_A0A182G6N6,UP000249989_A0A182GH41,UP000249989_A0A182H7S7,UP000249989_A0A182GYL4,UP000249989_A0A182GY29,UP000249989_A0A182GNI4,UP000249989_A0A182GDD1,UP000249989_A0A182GRZ0,UP000249989_A0A182GIT9,UP000249989_A0A182H2A8,UP000249989_A0A182H874,UP000249989_A0A182GAT4,UP000249989_A0A182GY81,UP000249989_A0A023EHT5,UP000249989_A0A182H2J6,UP000249989_A0A182H5U1,UP000249989_A0A182GV82,UP000249989_A0A182GXI3,UP000249989_A0A182H0S7,UP000249989_A0A182GHQ1,UP000249989_A0A182GS65,UP000249989_A0A182H1Y8,UP000249989_A0A182H469,UP000249989_A0A182GIR6,UP000249989_A0A182GPU8,UP000249989_A0A182GF35,UP000249989_A0A182GMS1,UP000249989_A0A182GTN6,UP000249989_A0A182H4T7,UP000249989_A0A182GJ90,UP000249989_A0A182GUG4,UP000249989_A0A182GG75,UP000249989_A0A182G3V9,UP000249989_A0A182G2F4,UP000249989_A0A182H951,UP000249989_A0A182HDA5,UP000249989_A0A182GMK5,UP000249989_A0A182GFF0,UP000249989_A0A182H0V0,UP000249989_A0A182G820,UP000249989_A0A182GZB7,UP000249989_A0A182GQQ6,UP000249989_A0A182G1K8,UP000249989_A0A182HFC9,UP000249989_A0A182GNI6,UP000249989_A0A182GH62,UP000249989_A0A182GH54,UP000249989_A0A182GW23,UP000249989_A0A182H1L4,UP000249989_A0A182GM13,UP000249989_A0A182HD46,UP000249989_A0A182H0E6,UP000249989_A0A182GMI1,UP000249989_A0A182HEE9,UP000249989_A0A182GDH5,UP000249989_A0A182G9Y5,UP000249989_A0A182GQ93,UP000249989_A0A182H8D8,UP000249989_A0A182HBW4,UP000249989_A0A182GDA8,UP000249989_A0A182H641,UP000249989_A0A182G208,UP000249989_A0A182G711,UP000249989_A0A182GJ71,UP000249989_A0A182GKU0,UP000249989_A0A182GAZ6,UP000249989_A0A182GDG7,UP000249989_A0A182GJQ2,UP000249989_A0A182GNN0,UP000249989_A0A182H786,UP000249989_A0A182GAF9,UP000249989_A0A182GC42,UP000249989_A0A182H2G0,UP000249989_A0A182G5I9,UP000249989_A0A182H8U0,UP000249989_A0A182G6U8,UP000249989_A0A182H4I4,UP000249989_A0A182GDK0,UP000249989_A0A182G3K1,UP000249989_A0A182GG13,UP000249989_A0A182GHQ9,UP000249989_A0A182GCS8,UP000249989_A0A182GTE3,UP000249989_A0A182HAD8,UP000249989_A0A182H694,UP000249989_A0A182GVY5,UP000249989_A0A182G855,UP000249989_A0A023EH37,UP000249989_A0A182GPK0,UP000249989_A0A182HCY7,UP000249989_A0A182GB05,UP000249989_A0A182HEJ2,UP000249989_A0A182H2C6,UP000249989_A0A182H4L2,UP000249989_A0A182GZC0,UP000249989_A0A182H9G8,UP000249989_A0A023EDH0,UP000249989_A0A182HBP4,UP000249989_A0A182H6F7,UP000249989_A0A182HEW1,UP000249989_A0A182GGS3,UP000249989_A0A182G307,UP000249989_A0A182GFZ1,UP000249989_A0A182HEF6,UP000249989_A0A182GPC4,UP000249989_A0A182GWR9,UP000249989_A0A182G8M3,UP000249989_A0A182GLT1,UP000249989_A0A182G2U3,UP000249989_A0A182G6T5,UP000249989_A0A182HEE2,UP000249989_A0A182GKN7,UP000249989_A0A182GCW0,UP000249989_A0A182G2R7,UP000249989_A0A182G0K2,UP000249989_A0A182GU07,UP000249989_A0A182H407,UP000249989_A0A182GS59,UP000249989_A0A182GW33,UP000249989_A0A182GHS2,UP000249989_A0A182HBZ0,UP000249989_A0A182H1D7,UP000249989_A0A182GQH1,UP000249989_A0A182GQ19,UP000249989_A0A182H1N4,UP000249989_A0A182G1K3,UP000249989_A0A182G3T6,UP000249989_A0A182G6Z0,UP000249989_A0A182GFF3,UP000249989_A0A182H8J6,UP000249989_A0A182GZM4,UP000249989_A0A182GPI0,UP000249989_A0A182GTL0,UP000249989_A0A182GHX1,UP000249989_A0A182GLF4,UP000249989_A0A182GFP0,UP000249989_A0A182GE73,UP000249989_A0A182H420,UP000249989_A0A182HAP5,UP000249989_A0A182G619,UP000249989_A0A182GJH9,UP000249989_A0A182H064,UP000249989_A0A182GAJ8,UP000249989_A0A182HEF8,UP000249989_A0A182GQZ2,UP000249989_A0A182H595,UP000249989_A0A182GJV1,UP000249989_A0A182H7H3,UP000249989_A0A182H7I0,UP000249989_A0A182GQU2,UP000249989_A0A182HF35,UP000249989_A0A182GE45,UP000249989_A0A182GEV5,UP000249989_A0A182GHY8,UP000249989_A0A182H540,UP000249989_A0A182GF94,UP000249989_A0A182GGW0,UP000249989_A0A182G3E4,UP000249989_A0A182G480,UP000249989_A0A182GF52,UP000249989_A0A182GQ71,UP000249989_A0A182GIL6,UP000249989_A0A182HAE0,UP000249989_A0A182GET4,UP000249989_A0A182GCG6,UP000249989_A0A182H3D1,UP000249989_A0A182GY18,UP000249989_A0A182GV56,UP000249989_A0A182GGB2,UP000249989_A0A182GLE2,UP000249989_A0A182GV01,UP000249989_A0A182GHI2,UP000249989_A0A182GFE7,UP000249989_A0A182GAB7,UP000249989_A0A182GG96,UP000249989_A0A182GKT9,UP000249989_A0A182HFA4,UP000249989_A0A182GPN4,UP000249989_A0A182HF64,UP000249989_A0A182GAL4,UP000249989_A0A182GDC7,UP000249989_A0A182GEM1,UP000249989_A0A182GSF1,UP000249989_A0A182HEJ3,UP000249989_A0A182GPZ5,UP000249989_A0A182G1C4,UP000249989_A0A182GH73,UP000249989_A0A182HAR0,UP000249989_A0A182GRR8,UP000249989_A0A182G9J6,UP000249989_A0A182GB09,UP000249989_A0A182GX42,UP000249989_A0A182GT70,UP000249989_A0A182H4B4,UP000249989_A0A182G9F8,UP000249989_A0A182GMA4,UP000249989_A0A182G3C7,UP000249989_A0A182GFH7,UP000249989_A0A182GN17,UP000249989_A0A182GN44,UP000249989_A0A182GW67,UP000249989_A0A182GYL7,UP000249989_A0A182GKU3,UP000249989_A0A182GWG7,UP000249989_A0A182GLV4,UP000249989_A0A182G511,UP000249989_A0A182GCU1,UP000249989_A0A182GCI1,UP000249989_A0A182G6W2,UP000249989_A0A182H6X7,UP000249989_A0A182GCH2,UP000249989_A0A182HBY3,UP000249989_A0A182GHY5,UP000249989_A0A182G1F1,UP000249989_A0A182GPF3,UP000249989_A0A182HDK1,UP000249989_A0A182G8K3,UP000249989_A0A182GQU0,UP000249989_A0A182GDZ5,UP000249989_A0A182GVQ2,UP000249989_A0A182H820,UP000249989_A0A182H997,UP000249989_A0A182GBK6,UP000249989_A0A182GT15,UP000249989_A0A182HBR4,UP000249989_A0A182GNS0,UP000249989_A0A182H6P6,UP000249989_A0A182HCG4,UP000249989_A0A182GPA1,UP000249989_A0A182HEF3,UP000249989_A0A182GUD6,UP000249989_A0A182H4Y5,UP000249989_A0A182H4L3,UP000249989_A0A182GJC1,UP000249989_A0A182G8S8,UP000249989_A0A182H6A6,UP000249989_A0A182H2W1,UP000249989_A0A182G432,UP000249989_A0A182GS02,UP000249989_A0A182HAJ2,UP000249989_A0A182H2V5,UP000249989_A0A182HB13,UP000249989_A0A182G4U6,UP000249989_A0A182HF91,UP000249989_A0A182HEE7,UP000249989_A0A182H837,UP000249989_A0A182H0E7,UP000249989_A0A182G3B9,UP000249989_A0A182GYM8,UP000249989_A0A182H4H3,UP000249989_A0A182GGE8,UP000249989_A0A182GJD9,UP000249989_A0A182GLI9,UP000249989_A0A182GWB6,UP000249989_A0A182GTK5,UP000249989_A0A182GHU9,UP000249989_A0A182HDP2,UP000249989_A0A182GRC3,UP000249989_A0A182GTR0,UP000249989_A0A182HCZ3,UP000249989_A0A182GCW3,UP000249989_A0A182GJW0,UP000249989_A0A182GCQ8,UP000249989_A0A182GFK9,UP000249989_A0A182G135,UP000249989_A0A182GD60,UP000249989_A0A182GYH1,UP000249989_A0A182G423,UP000249989_A0A182GRH8,UP000249989_A0A182H8P4,UP000249989_A0A182GMM4,UP000249989_A0A182GZR9,UP000249989_A0A182GVL3,UP000249989_A0A182GVL8,UP000249989_A0A182G6M3,UP000249989_A0A182H3Y5,UP000249989_A0A182H652,UP000249989_A0A182GR25,UP000249989_A0A182H561,UP000249989_A0A182GTJ9,UP000249989_A0A182GU43,UP000249989_A0A182HCK0,UP000249989_A0A182GJT9,UP000249989_A0A182GIZ3,UP000249989_A0A182H351,UP000249989_A0A182HEC8,UP000249989_A0A182GE97,UP000249989_A0A182GMI3,UP000249989_A0A182H9A0,UP000249989_A0A182H9X3,UP000249989_A0A182HDL3,UP000249989_A0A182GQ86,UP000249989_A0A182GJC3,UP000249989_A0A182GIL9,UP000249989_A0A182GAE3,UP000249989_A0A182GXE0,UP000249989_A0A182GQF4,UP000249989_A0A182GH39,UP000249989_A0A182H5S2,UP000249989_A0A182GW30,UP000249989_A0A182GAY3,UP000249989_A0A182GR05,UP000249989_A0A182GZQ4,UP000249989_A0A182GDI0,UP000249989_A0A182H3N6,UP000249989_A0A182GL30,UP000249989_A0A182H524,UP000249989_A0A182GV54,UP000249989_A0A182G9K4,UP000249989_A0A182GMI4,UP000249989_A0A182GT01,UP000249989_A0A182GB44,UP000249989_A0A182G3C6,UP000249989_A0A182GAS4,UP000249989_A0A182GJ32,UP000249989_A0A182GBX4,UP000249989_A0A182H3B4,UP000249989_A0A182G1G0,UP000249989_A0A182GPI7,UP000249989_A0A182GAB8,UP000249989_A0A182GCM5,UP000249989_A0A182HF95,UP000249989_A0A182H548,UP000249989_A0A182GU76,UP000249989_A0A182GJA4,UP000249989_A0A182HE51,UP000249989_A0A182GCN1,UP000249989_A0A182G7D3,UP000249989_A0A182H392,UP000249989_A0A182GPD9,UP000249989_A0A182H4K5,UP000249989_A0A182GQT9,UP000249989_A0A182GXT6,UP000249989_A0A182GRT8,UP000249989_A0A182GB17,UP000249989_A0A182GGJ9,UP000249989_A0A182GBU4,UP000249989_A0A182H7C0,UP000249989_A0A182GKJ2,UP000249989_A0A182G4J1,UP000249989_A0A182GVN9,UP000249989_A0A182H075,UP000249989_A0A182GGE7,UP000249989_A0A182HCY5,UP000249989_A0A182HAX6,UP000249989_A0A182GJ94,UP000249989_A0A182GSR7,UP000249989_A0A182HBZ8,UP000249989_A0A182GK76,UP000249989_A0A182G0I8,UP000249989_A0A182G4Y1,UP000249989_A0A182H3J3,UP000249989_A0A182HDC1,UP000249989_A0A182GZC1,UP000249989_A0A182HCT5,UP000249989_A0A182H5K9,UP000249989_A0A182GS50,UP000249989_A0A182G9U3,UP000249989_A0A182HBR5,UP000249989_A0A182H7R5,UP000249989_A0A182GKQ5,UP000249989_A0A182GN36,UP000249989_A0A182G970,UP000249989_A0A182GLS3,UP000249989_A0A182G659,UP000249989_A0A182GVA0,UP000249989_A0A182GWR8,UP000249989_A0A182G770,UP000249989_A0A182GBJ7,UP000249989_A0A182GGM5,UP000249989_A0A182GJY3,UP000249989_A0A182G4P2,UP000249989_A0A182H964,UP000249989_A0A182G8M1,UP000249989_A0A182H2T4,UP000249989_A0A182GRP2,UP000249989_A0A182H5G2,UP000249989_A0A182H1B6,UP000249989_A0A182GI77,UP000249989_A0A182GBQ2,UP000249989_A0A182GW37,UP000249989_A0A182HEH5,UP000249989_A0A182GW34,UP000249989_A0A182GVA8,UP000249989_A0A182H8U7,UP000249989_A0A182GRV5,UP000249989_A0A182GB58,UP000249989_A0A182GHP4,UP000249989_A0A182GJU4,UP000249989_A0A182G3Y9,UP000249989_A0A182GAW2,UP000249989_A0A182G8F3,UP000249989_A0A182GQ72,UP000249989_A0A182H009,UP000249989_A0A182GLJ0,UP000249989_A0A182HEB2,UP000249989_A0A182GF36,UP000249989_A0A182HEB7,UP000249989_A0A182GGD5,UP000249989_A0A182H798,UP000249989_A0A182GIG3,UP000249989_A0A182H3P3,UP000249989_A0A182GFL7,UP000249989_A0A182G8W8,UP000249989_A0A182H8C1,UP000249989_A0A182HDZ1,UP000249989_A0A182GKM7,UP000249989_A0A182GSA4,UP000249989_A0A182H5F9,UP000249989_A0A182GLU0,UP000249989_A0A182GNZ7,UP000249989_A0A182GEG8,UP000249989_A0A182H1V8,UP000249989_A0A182GFM1,UP000249989_A0A182GCH4,UP000249989_A0A182G3H6,UP000249989_A0A182H8J1,UP000249989_A0A182GR20,UP000249989_A0A182GC68,UP000249989_A0A182GT71,UP000249989_A0A182H5P6,UP000249989_A0A182GKR7,UP000249989_A0A182H4F9,UP000249989_A0A182G756,UP000249989_A0A182GR90,UP000249989_A0A182G2B1,UP000249989_A0A182G846,UP000249989_A0A182G483,UP000249989_A0A182HEF0,UP000249989_A0A182G7C3,UP000249989_A0A182GC23,UP000249989_A0A182HBL4,UP000249989_A0A182G364,UP000249989_A0A182G8E6,UP000249989_A0A182G5I8,UP000249989_A0A182GKM8,UP000249989_A0A182H9S0,UP000249989_A0A182HER6,UP000249989_A0A182H406,UP000249989_A0A182H759,UP000249989_A0A182G309,UP000249989_A0A182GHL5,UP000249989_A0A182H1U1,UP000249989_A0A182HCM8,UP000249989_A0A182H266,UP000249989_A0A182GD65,UP000249989_A0A182GGZ7,UP000249989_A0A182GMQ5,UP000249989_A0A182G3R3,UP000249989_A0A182H3A6,UP000249989_A0A182G4V1,UP000249989_A0A182GBK1,UP000249989_A0A182GAI9,UP000249989_A0A182GWW0,UP000249989_A0A182HF58,UP000249989_A0A182GJT8,UP000249989_A0A182H6V0,UP000249989_A0A182GJM9,UP000249989_A0A182GVG5,UP000249989_A0A182GA20,UP000249989_A0A182H8X6,UP000249989_A0A182HDJ5,UP000249989_A0A182G6B4,UP000249989_A0A182H356,UP000249989_A0A182HB29,UP000249989_A0A182G609,UP000249989_A0A182G6J8,UP000249989_A0A182GJH2,UP000249989_A0A182G3B8,UP000249989_A0A182G160,UP000249989_A0A182GL61,UP000249989_A0A182GJZ4,UP000249989_A0A182H2W2,UP000249989_A0A182H8R2,UP000249989_A0A182H528,UP000249989_A0A182GDZ7,UP000249989_A0A182GMU0,UP000249989_A0A182GN28,UP000249989_A0A182G4I9,UP000249989_A0A182GYA0,UP000249989_A0A182G797,UP000249989_A0A182H8L7,UP000249989_A0A182GD11,UP000249989_A0A182H4J7,UP000249989_A0A182GJZ5,UP000249989_A0A182HDR1,UP000249989_A0A182G7W5,UP000249989_A0A182H7Q9,UP000249989_A0A182GZP5,UP000249989_A0A182G5L2,UP000249989_A0A182HD27,UP000249989_A0A182HCF5,UP000249989_A0A182G1I7,UP000249989_A0A182GL91,UP000249989_A0A182GSW7,UP000249989_A0A182G387,UP000249989_A0A182GP97,UP000249989_A0A182H568,UP000249989_A0A182GZH5,UP000249989_A0A182HFB4,UP000249989_A0A182G9J8,UP000249989_A0A182HE94,UP000249989_A0A182GAD7,UP000249989_A0A182H369,UP000249989_A0A182GCQ7,UP000249989_A0A182GW11,UP000249989_A0A182GM20,UP000249989_A0A182G6I8,UP000249989_A0A182GYH4,UP000249989_A0A182G973,UP000249989_A0A182G0Z8,UP000249989_A0A182G586,UP000249989_A0A182GC65,UP000249989_A0A182GT02,UP000249989_A0A182H2A9,UP000249989_A0A182GBY6,UP000249989_A0A182GHD0,UP000249989_A0A182HFA2,UP000249989_A0A182HA94,UP000249989_A0A182GVB7,UP000249989_A0A182GC89,UP000249989_A0A182GFI0,UP000249989_A0A182GD04,UP000249989_A0A182GVM1,UP000249989_A0A182H137,UP000249989_A0A182GI81,UP000249989_A0A182GV53,UP000249989_A0A182GP84,UP000249989_A0A182GBX6,UP000249989_A0A182G8W6,UP000249989_A0A182GDS9,UP000249989_A0A182GSV6,UP000249989_A0A182GAR8,UP000249989_A0A182H2J8,UP000249989_A0A182GHF5,UP000249989_A0A182G7S8,UP000249989_A0A182HB82,UP000249989_A0A182H0W5,UP000249989_A0A182GVW0,UP000249989_A0A182GVD7,UP000249989_A0A182H2A1,UP000249989_A0A182HEF7,UP000249989_A0A182GWS8,UP000249989_A0A182GTR3,UP000249989_A0A182H9J8,UP000249989_A0A182H6D1,UP000249989_A0A182GQI3,UP000249989_A0A182H8L3,UP000249989_A0A182HEF4,UP000249989_A0A182G8I5,UP000249989_A0A182GTI0,UP000249989_A0A182HEX9,UP000249989_A0A182HF56,UP000249989_A0A182HEC6,UP000249989_A0A182GQT5,UP000249989_A0A182H8U9,UP000249989_A0A182GXK9,UP000249989_A0A182HFG1,UP000249989_A0A182GZJ8,UP000249989_A0A182HDC9,UP000249989_A0A182GVH7,UP000249989_A0A182GV75,UP000249989_A0A182GXC1,UP000249989_A0A182GMV9,UP000249989_A0A182HED7,UP000249989_A0A182GZU4,UP000249989_A0A182GMT2,UP000249989_A0A182HEE8,UP000249989_A0A182GHX3,UP000249989_A0A182GI94,UP000249989_A0A182GKR1,UP000249989_A0A182GVF5,UP000249989_A0A182GX56,UP000249989_A0A182GFC5,UP000249989_A0A182GC74,UP000249989_A0A182GZF8,UP000249989_A0A182HD75,UP000249989_A0A182HFB5,UP000249989_A0A182HF69,UP000249989_A0A182G1C7,UP000249989_A0A182GPL4,UP000249989_A0A182GLR0,UP000249989_A0A182GJF4,UP000249989_A0A182GV26,UP000249989_A0A182H4N3,UP000249989_A0A182H5C2,UP000249989_A0A182GCE0,UP000249989_A0A182GXT7,UP000249989_A0A182GR34,UP000249989_A0A182HAQ3,UP000249989_A0A182GVL4,UP000249989_A0A182H9L9,UP000249989_A0A182GP16,UP000249989_A0A182H8R3,UP000249989_A0A182HBJ3,UP000249989_A0A182HEF2,UP000249989_A0A182HFB0,UP000249989_A0A182GBX0,UP000249989_A0A182GLK9,UP000249989_A0A182G3J9,UP000249989_A0A182GXT5,UP000249989_A0A182H3V2,UP000249989_A0A182G0Q3,UP000249989_A0A182GRM1,UP000249989_A0A182H676,UP000249989_A0A182GU46,UP000249989_A0A182GLU5,UP000249989_A0A182GLB2,UP000249989_A0A182GJ97,UP000249989_A0A182GAB2,UP000249989_A0A182G1Z0,UP000249989_A0A182H2G2,UP000249989_A0A182G781,UP000249989_A0A182G3F3,UP000249989_A0A182GI31,UP000249989_A0A182GVW4,UP000249989_A0A182HBH7,UP000249989_A0A182GKU6,UP000249989_A0A182H0U6,UP000249989_A0A182HAX8,UP000249989_A0A182GZM0,UP000249989_A0A182GRJ4,UP000249989_A0A182GCM9,UP000249989_A0A182GDA3,UP000249989_A0A182H9W4,UP000249989_A0A182GSJ1,UP000249989_A0A182GH49,UP000249989_A0A182HAG7,UP000249989_A0A182GWN0,UP000249989_A0A182G6S2,UP000249989_A0A182GKL4,UP000249989_A0A182GUP9,UP000249989_A0A182H9Z5,UP000249989_A0A182H7V2,UP000249989_A0A182HC40,UP000249989_A0A182H8J0,UP000249989_A0A182GBE1,UP000249989_A0A182GHJ6,UP000249989_A0A182HAW5,UP000249989_A0A182HEW8,UP000249989_A0A182GL34,UP000249989_A0A182GHP2,UP000249989_A0A182H636,UP000249989_A0A182GUD1,UP000249989_A0A182HDS9,UP000249989_A0A182GMF1,UP000249989_A0A182H3E5,UP000249989_A0A182GZE2,UP000249989_A0A182H0H2,UP000249989_A0A182H551,UP000249989_A0A182GCX7,UP000249989_A0A182H581,UP000249989_A0A182HCC1,UP000249989_A0A182HC33,UP000249989_A0A182GFT5,UP000249989_A0A182H4M3,UP000249989_A0A182HB19,UP000249989_A0A182G8X7,UP000249989_A0A182GK97,UP000249989_A0A182HCX2,UP000249989_A0A182G9A0,UP000249989_A0A182GM41,UP000249989_A0A182H2A7,UP000249989_A0A182GM12,UP000249989_A0A182GMI6,UP000249989_A0A182HAK5,UP000249989_A0A182GXC6,UP000249989_A0A182GIE9,UP000249989_A0A182G6Y2,UP000249989_A0A182H6A3,UP000249989_A0A182GQQ0,UP000249989_A0A182H0J5,UP000249989_A0A182GUY7,UP000249989_A0A182HAS2,UP000249989_A0A182GIK1,UP000249989_A0A182GVZ5,UP000249989_A0A182GJ24,UP000249989_A0A182G6X2,UP000249989_A0A182HCB5,UP000249989_A0A182GC67,UP000249989_A0A182GAU7,UP000249989_A0A182GN41,UP000249989_A0A182H1M0,UP000249989_A0A182H6K8,UP000249989_A0A182GKZ6,UP000249989_A0A182GHX6,UP000249989_A0A182GH92,UP000249989_A0A182GFD6,UP000249989_A0A182GEL8,UP000249989_A0A182H082,UP000249989_A0A182GR03,UP000249989_A0A182GGQ4,UP000249989_A0A182HFG4,UP000249989_A0A182GHL1,UP000249989_A0A182H210,UP000249989_A0A182GDP1,UP000249989_A0A182GNU0,UP000249989_A0A182GQT7,UP000249989_A0A182GCS0,UP000249989_A0A182G2S1,UP000249989_A0A182G4K8,UP000249989_A0A182HA91,UP000249989_A0A182GCI3,UP000249989_A0A182H2A5,UP000249989_A0A182GIK0,UP000249989_A0A182G6T8,UP000249989_A0A182HCM2,UP000249989_A0A182GZI8,UP000249989_A0A182GQR7,UP000249989_A0A182G4U0,UP000249989_A0A182H2U2,UP000249989_A0A182H9H5,UP000249989_A0A182HA79,UP000249989_A0A182G4R4,UP000249989_A0A182GV27,UP000249989_A0A182GPY3,UP000249989_A0A182GFF2,UP000249989_A0A182GUR3,UP000249989_A0A182GTQ3,UP000249989_A0A182GYB0,UP000249989_A0A182GRD0,UP000249989_A0A182GZL4,UP000249989_A0A182G348,UP000249989_A0A182GH53,UP000249989_A0A182GI56,UP000249989_A0A182G5J1,UP000249989_A0A182GCB0,UP000249989_A0A182G0R6,UP000249989_A0A182HEE4,UP000249989_A0A182G3R7,UP000249989_A0A182H2E6,UP000249989_A0A182GBS0,UP000249989_A0A182GLE4,UP000249989_A0A182G861,UP000249989_A0A182GN67,UP000249989_A0A182GNA8,UP000249989_A0A182GF32,UP000249989_A0A182GMG9,UP000249989_A0A182HD52,UP000249989_A0A182GSX0,UP000249989_A0A182GJK9,UP000249989_A0A182GUU7,UP000249989_A0A182GR68,UP000249989_A0A182GZ73,UP000249989_A0A182H1X2,UP000249989_A0A182H9I3,UP000249989_A0A182GM51,UP000249989_A0A182H6H5,UP000249989_A0A182H7N4,UP000249989_A0A182GPJ5,UP000249989_A0A182H1Z0,UP000249989_A0A182GNK0,UP000249989_A0A182G5D7,UP000249989_A0A182HF57,UP000249989_A0A182GJ26,UP000249989_A0A182H061,UP000249989_A0A182GTU0,UP000249989_A0A182H2E7,UP000249989_A0A182GD10,UP000249989_A0A182H533,UP000249989_A0A182GBE2,UP000249989_A0A182GY87,UP000249989_A0A182G0M2,UP000249989_A0A182GEI5,UP000249989_A0A182H794,UP000249989_A0A182HA89,UP000249989_A0A182HEE3,UP000249989_A0A182H1L7,UP000249989_A0A182GWG3,UP000249989_A0A182G429,UP000249989_A0A182H0Q3,UP000249989_A0A182GDU0,UP000249989_A0A182GV80,UP000249989_A0A182GGL3,UP000249989_A0A182GT90,UP000249989_A0A182H3V8,UP000249989_A0A182HDU4,UP000249989_A0A182G8P9,UP000249989_A0A182GLL2,UP000249989_A0A182GXC3,UP000249989_A0A182HDM0,UP000249989_A0A182H648,UP000249989_A0A182H4D4,UP000249989_A0A182GJ40,UP000249989_A0A182GNM6,UP000249989_A0A182G246,UP000249989_A0A182HE32,UP000249989_A0A182G7B8,UP000249989_A0A182G2D2,UP000249989_A0A182H5Q4,UP000249989_A0A182GU51,UP000249989_A0A182G707,UP000249989_A0A182GSI6,UP000249989_A0A182GEY8,UP000249989_A0A182GSS7,UP000249989_A0A182GMD7	7160	Eukaryota	Arthropoda	Insecta	Diptera	Culicidae	Aedes	Aedes albopictus
UP000288168	GCA_003946985.1	16262	240	14.76	UP000288168_A0A428QYW9,UP000288168_A0A428QJV7,UP000288168_A0A428QXR5,UP000288168_A0A428PS17,UP000288168_A0A428Q4Z1,UP000288168_A0A428QW50,UP000288168_A0A428P7X1,UP000288168_A0A428R6X1,UP000288168_A0A428PMI1,UP000288168_A0A428QQG0,UP000288168_A0A428QAN2,UP000288168_A0A428Q9U9,UP000288168_A0A428R3Y4,UP000288168_A0A428R537,UP000288168_A0A428PUI5,UP000288168_A0A428QYE7,UP000288168_A0A428PH58,UP000288168_A0A428Q1E5,UP000288168_A0A428PS83,UP000288168_A0A428P3Y9,UP000288168_A0A428QV76,UP000288168_A0A428PLA4,UP000288168_A0A428QUQ6,UP000288168_A0A428QZN3,UP000288168_A0A428QIQ3,UP000288168_A0A428NTQ7,UP000288168_A0A428Q5X9,UP000288168_A0A428Q824,UP000288168_A0A428NME3,UP000288168_A0A428QI73,UP000288168_A0A428QVZ8,UP000288168_A0A428Q1G1,UP000288168_A0A428P1W7,UP000288168_A0A428Q3E3,UP000288168_A0A428QI77,UP000288168_A0A428R5G4,UP000288168_A0A428PW96,UP000288168_A0A428PCP9,UP000288168_A0A428PCT1,UP000288168_A0A428Q9Z4,UP000288168_A0A428P8X9,UP000288168_A0A428NW09,UP000288168_A0A428QGY2,UP000288168_A0A428R178,UP000288168_A0A428PH17,UP000288168_A0A428PV11,UP000288168_A0A428Q834,UP000288168_A0A428PVM7,UP000288168_A0A428PAL0,UP000288168_A0A428QZL3,UP000288168_A0A428QM54,UP000288168_A0A428PTZ2,UP000288168_A0A428R346,UP000288168_A0A428PV44,UP000288168_A0A428PYF5,UP000288168_A0A428PT85,UP000288168_A0A428NVB1,UP000288168_A0A428NYY0,UP000288168_A0A428QFR5,UP000288168_A0A428P8Y1,UP000288168_A0A428QK66,UP000288168_A0A428R6T3,UP000288168_A0A428PF02,UP000288168_A0A428PS55,UP000288168_A0A428QNR9,UP000288168_A0A428NIX3,UP000288168_A0A428QYU0,UP000288168_A0A428QRZ0,UP000288168_A0A428PN66,UP000288168_A0A428Q6I0,UP000288168_A0A428QB75,UP000288168_A0A428PHU4,UP000288168_A0A428Q1R7,UP000288168_A0A428QYA3,UP000288168_A0A428PL08,UP000288168_A0A428QBC8,UP000288168_A0A428R0G0,UP000288168_A0A428Q7K3,UP000288168_A0A428R577,UP000288168_A0A428QZG5,UP000288168_A0A428P888,UP000288168_A0A428Q7Q2,UP000288168_A0A428PN69,UP000288168_A0A428PH97,UP000288168_A0A428NUG5,UP000288168_A0A428QR70,UP000288168_A0A428R218,UP000288168_A0A428QF61,UP000288168_A0A428QM17,UP000288168_A0A428Q4P4,UP000288168_A0A428R831,UP000288168_A0A428QNX2,UP000288168_A0A428Q6N3,UP000288168_A0A428QCM8,UP000288168_A0A428PIA9,UP000288168_A0A428P2U4,UP000288168_A0A428PGF5,UP000288168_A0A428P574,UP000288168_A0A428Q1Q1,UP000288168_A0A428QCN4,UP000288168_A0A428QN98,UP000288168_A0A428R495,UP000288168_A0A428QPJ8,UP000288168_A0A428QR59,UP000288168_A0A428PEY0,UP000288168_A0A428R576,UP000288168_A0A428QFJ8,UP000288168_A0A428R5H7,UP000288168_A0A428PC40,UP000288168_A0A428QLY5,UP000288168_A0A428QZH7,UP000288168_A0A428Q1B1,UP000288168_A0A428QEZ8,UP000288168_A0A428PJW9,UP000288168_A0A428Q7A7,UP000288168_A0A428P7T5,UP000288168_A0A428QET6,UP000288168_A0A428R6G5,UP000288168_A0A428PYZ4,UP000288168_A0A428QB90,UP000288168_A0A428R863,UP000288168_A0A428R3V1,UP000288168_A0A428P7I2,UP000288168_A0A428R5K7,UP000288168_A0A428QRX9,UP000288168_A0A428QW20,UP000288168_A0A428PVH9,UP000288168_A0A428PVM9,UP000288168_A0A428QPF3,UP000288168_A0A428QAR0,UP000288168_A0A428QNU1,UP000288168_A0A428PSL6,UP000288168_A0A428PRG3,UP000288168_A0A428R480,UP000288168_A0A428R6X7,UP000288168_A0A428Q3G3,UP000288168_A0A428QZD2,UP000288168_A0A428QZ69,UP000288168_A0A428QGB0,UP000288168_A0A428PU06,UP000288168_A0A428PGV9,UP000288168_A0A428R487,UP000288168_A0A428QCJ1,UP000288168_A0A428PC08,UP000288168_A0A428R127,UP000288168_A0A428PBB8,UP000288168_A0A428PMK0,UP000288168_A0A428PFB2,UP000288168_A0A428QLC6,UP000288168_A0A428PZT6,UP000288168_A0A428QGE6,UP000288168_A0A428QCM4,UP000288168_A0A428QYV9,UP000288168_A0A428PL95,UP000288168_A0A428PSJ3,UP000288168_A0A428Q759,UP000288168_A0A428QK55,UP000288168_A0A428R0Z9,UP000288168_A0A428R384,UP000288168_A0A428QYE1,UP000288168_A0A428Q3D1,UP000288168_A0A428QE39,UP000288168_A0A428PC55,UP000288168_A0A428QXH3,UP000288168_A0A428PIX7,UP000288168_A0A428PNI3,UP000288168_A0A428QZ43,UP000288168_A0A428Q8H4,UP000288168_A0A428P989,UP000288168_A0A428QP13,UP000288168_A0A428P8M0,UP000288168_A0A428NZP3,UP000288168_A0A428QRA9,UP000288168_A0A428QFG5,UP000288168_A0A428Q3L2,UP000288168_A0A428Q3N1,UP000288168_A0A428R8P7,UP000288168_A0A428R0I7,UP000288168_A0A428P885,UP000288168_A0A428QF47,UP000288168_A0A428NWE0,UP000288168_A0A428PWF2,UP000288168_A0A428R4B3,UP000288168_A0A428R705,UP000288168_A0A428PCK9,UP000288168_A0A428PW77,UP000288168_A0A428QFJ1,UP000288168_A0A428Q482,UP000288168_A0A428PVB9,UP000288168_A0A428NWX4,UP000288168_A0A428P7C4,UP000288168_A0A428R6X3,UP000288168_A0A428QLA0,UP000288168_A0A428P5C0,UP000288168_A0A428NNI1,UP000288168_A0A428NSS3,UP000288168_A0A428QTJ5,UP000288168_A0A428Q6X5,UP000288168_A0A428Q1Z2,UP000288168_A0A428NT89,UP000288168_A0A428R4B7,UP000288168_A0A428R6U9,UP000288168_A0A428R6Q1,UP000288168_A0A428P0S7,UP000288168_A0A428NMB3,UP000288168_A0A428QYL3,UP000288168_A0A428Q626,UP000288168_A0A428QYT8,UP000288168_A0A428PWS0,UP000288168_A0A428QB49,UP000288168_A0A428QLV2,UP000288168_A0A428QLE5,UP000288168_A0A428R7A2,UP000288168_A0A428QZE3,UP000288168_A0A428QZ91,UP000288168_A0A428R0V9,UP000288168_A0A428QW51,UP000288168_A0A428QE56,UP000288168_A0A428R5G2,UP000288168_A0A428PV36,UP000288168_A0A428PV24,UP000288168_A0A428R7B3,UP000288168_A0A428PUH0,UP000288168_A0A428Q6G9,UP000288168_A0A428PFM1,UP000288168_A0A428Q1C6,UP000288168_A0A428P7D3,UP000288168_A0A428QGA1,UP000288168_A0A428P0W3,UP000288168_A0A428Q5I7,UP000288168_A0A428Q9J4,UP000288168_A0A428QX49,UP000288168_A0A428PPQ8,UP000288168_A0A428QQB5,UP000288168_A0A428QQD3,UP000288168_A0A428P701,UP000288168_A0A428QET7,UP000288168_A0A428NK75,UP000288168_A0A428Q1C7,UP000288168_A0A428P251	1325734	Eukaryota	Ascomycota	Sordariomycetes	Hypocreales	Nectriaceae	Fusarium	Fusarium sp. AF-8
UP000000542	GCA_000002725.2	8038	75	9.33	UP000000542_E9ADM4,UP000000542_Q4Q6Q6,UP000000542_Q4QGQ8,UP000000542_Q4QAR0,UP000000542_Q4QCN2,UP000000542_Q4QGV3,UP000000542_E9AEW5,UP000000542_Q4QAX4,UP000000542_Q4QHA3,UP000000542_Q4QGZ7,UP000000542_Q4QG66,UP000000542_E9AFP0,UP000000542_Q4QAF2,UP000000542_Q4QE20,UP000000542_E9AD15,UP000000542_Q4Q3P1,UP000000542_Q4Q3P2,UP000000542_Q4Q910,UP000000542_Q4Q5J8,UP000000542_Q4QDL4,UP000000542_Q4QCT4,UP000000542_Q4Q5P5,UP000000542_Q4QA17,UP000000542_Q4QCU0,UP000000542_Q4Q489,UP000000542_E9ADE7,UP000000542_Q4QDJ4,UP000000542_E9AFM3,UP000000542_Q4Q640,UP000000542_O97205,UP000000542_Q4Q0B5,UP000000542_Q4QG13,UP000000542_Q4QA16,UP000000542_Q4Q3P4,UP000000542_Q4QCD1,UP000000542_Q4QIA7,UP000000542_Q4Q0Q2,UP000000542_Q4QFA8,UP000000542_Q4QDP7,UP000000542_Q4QDY1,UP000000542_Q4Q941,UP000000542_E9AEE5,UP000000542_Q4QCX2,UP000000542_Q4Q7M7,UP000000542_Q4Q5E5,UP000000542_Q4QA28,UP000000542_Q4Q3P0,UP000000542_E9AEF6,UP000000542_Q4QDS7,UP000000542_E9AC37,UP000000542_Q4QDQ4,UP000000542_Q4Q3N8,UP000000542_Q4QE88,UP000000542_Q4QBX8,UP000000542_Q4Q1A4,UP000000542_Q4Q0F4,UP000000542_Q4Q5D1,UP000000542_Q4QB62,UP000000542_Q4QGW5,UP000000542_Q4QCX0,UP000000542_Q4Q202,UP000000542_Q4QI27,UP000000542_Q4QDP4,UP000000542_Q4QA46,UP000000542_Q4Q1Z2,UP000000542_Q4QG87,UP000000542_Q4Q5J7,UP000000542_Q4QDY3,UP000000542_Q4QA45,UP000000542_O97003,UP000000542_Q4QAH4,UP000000542_Q4Q222,UP000000542_Q4Q3P3,UP000000542_Q9BHE7,UP000000542_Q9BHF8	5664	Eukaryota	Euglenozoa	Kinetoplastea	Trypanosomatida	Trypanosomatidae	Leishmania	Leishmania major
UP000053599	GCA_000835395.1	10841	212	19.56	UP000053599_A0A0D1YYJ6,UP000053599_A0A0D1YF52,UP000053599_A0A0D1Y2J7,UP000053599_A0A0D1W835,UP000053599_A0A0D1ZFU8,UP000053599_A0A0D1X7A7,UP000053599_A0A0D1Y7N3,UP000053599_A0A0D1W1W2,UP000053599_A0A0D1WSL8,UP000053599_A0A0D1Y7J1,UP000053599_A0A0D1YXG9,UP000053599_A0A0D1W3H1,UP000053599_A0A0D1WZ76,UP000053599_A0A0D1XCM3,UP000053599_A0A0D1ZJ71,UP000053599_A0A0D1ZE47,UP000053599_A0A0D1YAN5,UP000053599_A0A0D1WXW6,UP000053599_A0A0D1Z1Y0,UP000053599_A0A0D1Z7D9,UP000053599_A0A0D1YK93,UP000053599_A0A0D1YHG6,UP000053599_A0A0D1Y5C5,UP000053599_A0A0D1ZHJ9,UP000053599_A0A0D1YCT2,UP000053599_A0A0D1WZ28,UP000053599_A0A0D1W9W6,UP000053599_A0A0D1ZB51,UP000053599_A0A0D1VLJ0,UP000053599_A0A0D1ZGM3,UP000053599_A0A0D1YRT5,UP000053599_A0A0D1WRT3,UP000053599_A0A0D1WUM5,UP000053599_A0A0D1YVB9,UP000053599_A0A0D1Y2X3,UP000053599_A0A0D1W4Y1,UP000053599_A0A0D1YF91,UP000053599_A0A0D1VYB6,UP000053599_A0A0D1X6C7,UP000053599_A0A0D1WVS0,UP000053599_A0A0D1YYZ2,UP000053599_A0A0D1ZI88,UP000053599_A0A0D1WV73,UP000053599_A0A0D1W182,UP000053599_A0A0D1YYC8,UP000053599_A0A0D1X8Q4,UP000053599_A0A0D1YGN9,UP000053599_A0A0D1YGI1,UP000053599_A0A0D1Z1L3,UP000053599_A0A0D1Y8C8,UP000053599_A0A0D1YRA8,UP000053599_A0A0D1WGB9,UP000053599_A0A0D1Y3E8,UP000053599_A0A0D1Y8H7,UP000053599_A0A0D1Z532,UP000053599_A0A0D1ZC53,UP000053599_A0A0D1VU88,UP000053599_A0A0D1X4D4,UP000053599_A0A0D1YL96,UP000053599_A0A0D1WA50,UP000053599_A0A0D1Y439,UP000053599_A0A0D1Y9K2,UP000053599_A0A0D1ZFZ7,UP000053599_A0A0D1YIH9,UP000053599_A0A0D1YXS6,UP000053599_A0A0D1Y8S4,UP000053599_A0A0D1YVE5,UP000053599_A0A0D1YNH5,UP000053599_A0A0D1W1S0,UP000053599_A0A0D1YFW6,UP000053599_A0A0D1Z5C0,UP000053599_A0A0D1W1X3,UP000053599_A0A0D1YBC2,UP000053599_A0A0D1YWB6,UP000053599_A0A0D1WQW4,UP000053599_A0A0D1YAP9,UP000053599_A0A0D1WWX8,UP000053599_A0A0D1ZID6,UP000053599_A0A0D1YHW9,UP000053599_A0A0D1VNR9,UP000053599_A0A0D1YIX2,UP000053599_A0A0D1WCK2,UP000053599_A0A0D1YL43,UP000053599_A0A0D1YNU2,UP000053599_A0A0D1ZGP1,UP000053599_A0A0D1Z039,UP000053599_A0A0D1WZ84,UP000053599_A0A0D1VZK3,UP000053599_A0A0D1YMV8,UP000053599_A0A0D1YBJ9,UP000053599_A0A0D1YJX4,UP000053599_A0A0D1YE12,UP000053599_A0A0D1WZG2,UP000053599_A0A0D1X1L1,UP000053599_A0A0D1YUQ1,UP000053599_A0A0D1WUW9,UP000053599_A0A0D1YZT4,UP000053599_A0A0D1WBF2,UP000053599_A0A0D1YVU1,UP000053599_A0A0D1ZE96,UP000053599_A0A0D1WE64,UP000053599_A0A0D1Y602,UP000053599_A0A0D1YUG1,UP000053599_A0A0D1YZJ2,UP000053599_A0A0D1YSW0,UP000053599_A0A0D1Y8M6,UP000053599_A0A0D1W384,UP000053599_A0A0D1YS73,UP000053599_A0A0D1WUE7,UP000053599_A0A0D1YS44,UP000053599_A0A0D1YEM2,UP000053599_A0A0D1ZBM5,UP000053599_A0A0D1W5N6,UP000053599_A0A0D1Y8M8,UP000053599_A0A0D1YRF0,UP000053599_A0A0D1X6J1,UP000053599_A0A0D1VXA9,UP000053599_A0A0D1X3B9,UP000053599_A0A0D1YQP1,UP000053599_A0A0D1YMG4,UP000053599_A0A0D1ZCI9,UP000053599_A0A0D1WPU4,UP000053599_A0A0D1YJ10,UP000053599_A0A0D1Y3N1,UP000053599_A0A0D1WQH7,UP000053599_A0A0D1XDP7,UP000053599_A0A0D1VLJ4,UP000053599_A0A0D1XEX2,UP000053599_A0A0D1W8S8,UP000053599_A0A0D1VT73,UP000053599_A0A0D1YKT7,UP000053599_A0A0D1YFT2,UP000053599_A0A0D1YKQ2,UP000053599_A0A0D1YFR7,UP000053599_A0A0D1YT45,UP000053599_A0A0D1Y9L3,UP000053599_A0A0D1Z5P3,UP000053599_A0A0D1YVX8,UP000053599_A0A0D1X7P1,UP000053599_A0A0D1ZG27,UP000053599_A0A0D1Z0L5,UP000053599_A0A0D1VZ51,UP000053599_A0A0D1YTN4,UP000053599_A0A0D1XFB2,UP000053599_A0A0D1YAD3,UP000053599_A0A0D1WRL4,UP000053599_A0A0D1YML5,UP000053599_A0A0D1VNT3,UP000053599_A0A0D1WX36,UP000053599_A0A0D1Z7X5,UP000053599_A0A0D1X1V0,UP000053599_A0A0D1YKE3,UP000053599_A0A0D1Z8J1,UP000053599_A0A0D1W3Y0,UP000053599_A0A0D1XE24,UP000053599_A0A0D1WRD5,UP000053599_A0A0D1X1V7,UP000053599_A0A0D1X8X8,UP000053599_A0A0D1YS80,UP000053599_A0A0D1YSK5,UP000053599_A0A0D1WGA3,UP000053599_A0A0D1WQS0,UP000053599_A0A0D1XEB1,UP000053599_A0A0D1WSK8,UP000053599_A0A0D1YSK7,UP000053599_A0A0D1YLI7,UP000053599_A0A0D1XBV6,UP000053599_A0A0D1YGN2,UP000053599_A0A0D1ZDD1,UP000053599_A0A0D1YE75,UP000053599_A0A0D1YLY2,UP000053599_A0A0D1VZE2,UP000053599_A0A0D1XAJ8,UP000053599_A0A0D1YK79,UP000053599_A0A0D1YEX0,UP000053599_A0A0D1YLB5,UP000053599_A0A0D1X7E2,UP000053599_A0A0D1YL12,UP000053599_A0A0D1YH09,UP000053599_A0A0D1XHW6,UP000053599_A0A0D1YH55,UP000053599_A0A0D1YVX6,UP000053599_A0A0D1VPC2,UP000053599_A0A0D1WSJ2,UP000053599_A0A0D1YTD1,UP000053599_A0A0D1Z1F6,UP000053599_A0A0D1YVS5,UP000053599_A0A0D1W013,UP000053599_A0A0D1YRJ7,UP000053599_A0A0D1X7X2,UP000053599_A0A0D1XFP3,UP000053599_A0A0D1Y540,UP000053599_A0A0D1YZD8,UP000053599_A0A0D1Y5D8,UP000053599_A0A0D1VTH5,UP000053599_A0A0D1ZDP5,UP000053599_A0A0D1YPH5,UP000053599_A0A0D1YQ51,UP000053599_A0A0D1VVG8,UP000053599_A0A0D1XGA5,UP000053599_A0A0D1ZFQ0,UP000053599_A0A0D1Z424,UP000053599_A0A0D1Y784,UP000053599_A0A0D1YP20,UP000053599_A0A0D1VSS5,UP000053599_A0A0D1Y506,UP000053599_A0A0D1Y5Q2,UP000053599_A0A0D1WSM7,UP000053599_A0A0D1YE18,UP000053599_A0A0D1Y3T5,UP000053599_A0A0D1YU27,UP000053599_A0A0D1YEG3	1016849	Eukaryota	Ascomycota	Eurotiomycetes	Chaetothyriales	Herpotrichiellaceae	Exophiala	Exophiala sideris
UP000000311	GCA_000147175.1	14787	314	21.23	UP000000311_E2AHD2,UP000000311_E2AFU7,UP000000311_E2A4T2,UP000000311_E2AVY7,UP000000311_E2A406,UP000000311_E2AE53,UP000000311_E2AA69,UP000000311_E2AI23,UP000000311_E2AT46,UP000000311_E2A4Q5,UP000000311_E2AEL4,UP000000311_E2A9L7,UP000000311_E2AIR0,UP000000311_E2ARS7,UP000000311_E2A6W4,UP000000311_E2AGI3,UP000000311_E2A2C8,UP000000311_E2AQX2,UP000000311_E2AJY4,UP000000311_E2A5A2,UP000000311_E2B0X3,UP000000311_E2ASH1,UP000000311_E2AXJ2,UP000000311_E2AIH1,UP000000311_E2AB90,UP000000311_E2AVL7,UP000000311_E2AW15,UP000000311_E2AE36,UP000000311_E2A431,UP000000311_E2AGM4,UP000000311_E2B282,UP000000311_E1ZZK1,UP000000311_E2B1P9,UP000000311_E2A789,UP000000311_E2AL32,UP000000311_E2A660,UP000000311_E2A4M8,UP000000311_E1ZXU5,UP000000311_E2B1R5,UP000000311_E1ZYW0,UP000000311_E2AJZ4,UP000000311_E2A9K8,UP000000311_E2AQQ9,UP000000311_E2ANB4,UP000000311_E2A8W1,UP000000311_E2AZI1,UP000000311_E2AZ20,UP000000311_E1ZVK7,UP000000311_E2AKD7,UP000000311_E2AMJ0,UP000000311_E2AY37,UP000000311_E2AH41,UP000000311_E2AJZ0,UP000000311_E2A0N8,UP000000311_E2AFG7,UP000000311_E2AUR8,UP000000311_E2AJK2,UP000000311_E2ADJ6,UP000000311_E2AJX4,UP000000311_E2AHI7,UP000000311_E2A8Y5,UP000000311_E2AMR9,UP000000311_E2AY34,UP000000311_E2ADU8,UP000000311_E2AN32,UP000000311_E2ABS7,UP000000311_E2AV55,UP000000311_E2A3Q2,UP000000311_E2A695,UP000000311_E2ASL6,UP000000311_E2AAH8,UP000000311_E2ADD5,UP000000311_E2AGM5,UP000000311_E2A0F0,UP000000311_E2AAP8,UP000000311_E2AVX8,UP000000311_E1ZZK7,UP000000311_E2AFJ4,UP000000311_E2AP52,UP000000311_E2ARW8,UP000000311_E2AEN3,UP000000311_E2AFC5,UP000000311_E2A6G8,UP000000311_E2A0S7,UP000000311_E1ZYK7,UP000000311_E2AZS6,UP000000311_E2AJS5,UP000000311_E2AUD3,UP000000311_E2A8Q2,UP000000311_E1ZVF4,UP000000311_E2AT58,UP000000311_E2AV12,UP000000311_E2AHC7,UP000000311_E2AA50,UP000000311_E2A6J2,UP000000311_E2AC10,UP000000311_E2AQT7,UP000000311_E1ZVE7,UP000000311_E1ZYI6,UP000000311_E2AYS7,UP000000311_E2A7I5,UP000000311_E2AK75,UP000000311_E2AFV1,UP000000311_E2ABG4,UP000000311_E2AQH5,UP000000311_E2AGP9,UP000000311_E1ZWY9,UP000000311_E2B1W5,UP000000311_E2A401,UP000000311_E2AE52,UP000000311_E2AGQ3,UP000000311_E2AVY6,UP000000311_E2A6J7,UP000000311_E2A0U3,UP000000311_E2A829,UP000000311_E2AXE9,UP000000311_E2A9N8,UP000000311_E2A4S7,UP000000311_E2AHK6,UP000000311_E2A4T6,UP000000311_E1ZZH2,UP000000311_E2AT09,UP000000311_E2ABH2,UP000000311_E1ZYN3,UP000000311_E2AVJ0,UP000000311_E2AQ40,UP000000311_E2AFS9,UP000000311_E2ALU2,UP000000311_E2AEL1,UP000000311_E2ACD7,UP000000311_E2AGH5,UP000000311_E2A2W0,UP000000311_E2AKF9,UP000000311_E2A8U8,UP000000311_E2A199,UP000000311_E2AVY3,UP000000311_E2ANQ2,UP000000311_E2A0N0,UP000000311_E2AQ06,UP000000311_E2AM48,UP000000311_E2A268,UP000000311_E2B0K6,UP000000311_E2A8W0,UP000000311_E2AF01,UP000000311_E2ANE5,UP000000311_E2AQG7,UP000000311_E1ZWJ0,UP000000311_E2ARF9,UP000000311_E2AA57,UP000000311_E2A8L9,UP000000311_E2A5E9,UP000000311_E2AGG8,UP000000311_E1ZWD7,UP000000311_E2ARJ3,UP000000311_E2AWV7,UP000000311_E2ASZ9,UP000000311_E2ASG0,UP000000311_E2A647,UP000000311_E2AXE1,UP000000311_E2ALG3,UP000000311_E2AWN5,UP000000311_E2AC80,UP000000311_E2AM69,UP000000311_E2AWV6,UP000000311_E1ZX10,UP000000311_E2A4T3,UP000000311_E1ZYC3,UP000000311_E2A7K1,UP000000311_E1ZYW4,UP000000311_E2ARX3,UP000000311_E1ZV28,UP000000311_E2AH69,UP000000311_E2ASX2,UP000000311_E2A532,UP000000311_E1ZW92,UP000000311_E2AY36,UP000000311_E2ADI6,UP000000311_E2A1U7,UP000000311_E1ZWI7,UP000000311_E2AR12,UP000000311_E1ZYN5,UP000000311_E2A0D0,UP000000311_E1ZUV9,UP000000311_E2APU6,UP000000311_E2AFH8,UP000000311_E2B0H2,UP000000311_E1ZW91,UP000000311_E2A5A6,UP000000311_E2AWX8,UP000000311_E2ALX6,UP000000311_E2ALP5,UP000000311_E2A3E4,UP000000311_E2A7Q4,UP000000311_E2A644,UP000000311_E2AFK4,UP000000311_E2AFG3,UP000000311_E2ACJ1,UP000000311_E2AFB3,UP000000311_E2AJR4,UP000000311_E2AHM8,UP000000311_E2A8V8,UP000000311_E2APZ3,UP000000311_E2AXV4,UP000000311_E2ABQ8,UP000000311_E2A2F8,UP000000311_E2A8Y3,UP000000311_E2AZ26,UP000000311_E2AA72,UP000000311_E2ARG3,UP000000311_E2AQY6,UP000000311_E2AT94,UP000000311_E2A439,UP000000311_E2ADR5,UP000000311_E2AST8,UP000000311_E2B117,UP000000311_E2AAQ9,UP000000311_E2AD19,UP000000311_E2ASX1,UP000000311_E1ZY71,UP000000311_E2AQ21,UP000000311_E2AZ89,UP000000311_E2AT91,UP000000311_E2AUW8,UP000000311_E2AC14,UP000000311_E2AEQ7,UP000000311_E2AHK3,UP000000311_E2AG14,UP000000311_E2A1G6,UP000000311_E2A7D1,UP000000311_E2A0B1,UP000000311_E2ABN9,UP000000311_E2AGE9,UP000000311_E2B1Q4,UP000000311_E2A355,UP000000311_E2AV03,UP000000311_E2AFV2,UP000000311_E2AWK5,UP000000311_E2B0H8,UP000000311_E2AXZ2,UP000000311_E1ZZK8,UP000000311_E2ATT5,UP000000311_E2AKZ1,UP000000311_E2AMK9,UP000000311_E2ANG8,UP000000311_E1ZX61,UP000000311_E2ARZ4,UP000000311_E2AV02,UP000000311_E2AGH1,UP000000311_E2ADI2,UP000000311_E2ASE1,UP000000311_E2A8G2,UP000000311_E2AA44,UP000000311_E2ANG2,UP000000311_E2A5F1,UP000000311_E2AQA2,UP000000311_E2AU32,UP000000311_E2A0U0,UP000000311_E2AQJ7,UP000000311_E2AIB6,UP000000311_E2A4W4,UP000000311_E2B1P6,UP000000311_E2AUB7,UP000000311_E2AP88,UP000000311_E2A3M1,UP000000311_E2AC03,UP000000311_E2A2P9,UP000000311_E1ZUU4,UP000000311_E2A6T1,UP000000311_E2A5A4,UP000000311_E2AVJ7,UP000000311_E1ZXM5,UP000000311_E2ADS3,UP000000311_E2APS9,UP000000311_E2APD5,UP000000311_E2AAH4,UP000000311_E2A8F7,UP000000311_E2AWG1,UP000000311_E2AES5,UP000000311_E2AU57,UP000000311_E2A902,UP000000311_E2AQ86,UP000000311_E2B1A8,UP000000311_E1ZXQ1,UP000000311_E2AY79,UP000000311_E2A1N3,UP000000311_E2AED1,UP000000311_E2AUJ6,UP000000311_E2APG1,UP000000311_E2AYJ3,UP000000311_E2AKV3,UP000000311_E2AKA8,UP000000311_E2AWS5,UP000000311_E2AP53,UP000000311_E2A9T0,UP000000311_E2A901,UP000000311_E2AD77,UP000000311_E2AG05,UP000000311_E2AQE3,UP000000311_E2A7C4,UP000000311_E2AUG3,UP000000311_E2A1C2,UP000000311_E2AEJ8,UP000000311_E2AZ22,UP000000311_E2A7I2,UP000000311_E2A8B7,UP000000311_E2A5A1,UP000000311_E2ABJ4,UP000000311_E2AL99,UP000000311_E2B1M2,UP000000311_E2AXQ1,UP000000311_E1ZYF3,UP000000311_E2A3G8,UP000000311_E2A8G1,UP000000311_E2A1N2	104421	Eukaryota	Arthropoda	Insecta	Hymenoptera	Formicidae	Camponotus	Camponotus floridanus
UP000233180	GCA_001698545.1	42660	413	9.68	UP000233180_A0A2K6MPY1,UP000233180_A0A2K6MGQ3,UP000233180_A0A2K6KPR7,UP000233180_A0A2K6MM09,UP000233180_A0A2K6MU40,UP000233180_A0A2K6L449,UP000233180_A0A2K6JYV9,UP000233180_A0A2K6M2I6,UP000233180_A0A2K6M505,UP000233180_A0A2K6N2B2,UP000233180_A0A2K6MGT2,UP000233180_A0A2K6KMP3,UP000233180_A0A2K6MA10,UP000233180_A0A2K6KMD5,UP000233180_A0A2K6LUT8,UP000233180_A0A2K6K044,UP000233180_A0A2K6LNB1,UP000233180_A0A2K6K1X4,UP000233180_A0A2K6MSZ8,UP000233180_A0A2K6KIR4,UP000233180_A0A2K6LQY3,UP000233180_A0A2K6MH79,UP000233180_A0A2K6JVJ9,UP000233180_A0A2K6M2G9,UP000233180_A0A2K6MV37,UP000233180_A0A2K6KSX9,UP000233180_A0A2K6K8T7,UP000233180_A0A2K6N235,UP000233180_A0A2K6MRC0,UP000233180_A0A2K6L5M8,UP000233180_A0A2K6M9S0,UP000233180_A0A2K6N0V6,UP000233180_A0A2K6JP65,UP000233180_A0A2K6LPT3,UP000233180_A0A2K6LI05,UP000233180_A0A2K6L3G2,UP000233180_A0A2K6MT06,UP000233180_A0A2K6MN44,UP000233180_A0A2K6KR33,UP000233180_A0A2K6MG95,UP000233180_A0A2K6M8R1,UP000233180_A0A2K6M8L3,UP000233180_A0A2K6LQX8,UP000233180_A0A2K6MMU2,UP000233180_A0A2K6L3C7,UP000233180_A0A2K6KDI5,UP000233180_A0A2K6L0D5,UP000233180_A0A2K6LH73,UP000233180_A0A2K6KNG5,UP000233180_A0A2K6KJZ3,UP000233180_A0A2K6JWK0,UP000233180_A0A2K6KSG6,UP000233180_A0A2K6M495,UP000233180_A0A2K6JYJ1,UP000233180_A0A2K6MH68,UP000233180_A0A2K6M4A1,UP000233180_A0A2K6N2Q7,UP000233180_A0A2K6M8L2,UP000233180_A0A2K6KAH6,UP000233180_A0A2K6KDN9,UP000233180_A0A2K6L3D0,UP000233180_A0A2K6N2H4,UP000233180_A0A2K6JTL2,UP000233180_A0A2K6MV32,UP000233180_A0A2K6LET2,UP000233180_A0A2K6LB95,UP000233180_A0A2K6MV28,UP000233180_A0A2K6KWP7,UP000233180_A0A2K6JWL6,UP000233180_A0A2K6JVI4,UP000233180_A0A2K6KAS6,UP000233180_A0A2K6KMK6,UP000233180_A0A2K6LT07,UP000233180_A0A2K6KPR5,UP000233180_A0A2K6KD79,UP000233180_A0A2K6N1P1,UP000233180_A0A2K6MTG9,UP000233180_A0A2K6K5M1,UP000233180_A0A2K6LMC8,UP000233180_A0A2K6LQY6,UP000233180_A0A2K6KMI7,UP000233180_A0A2K6KML0,UP000233180_A0A2K6MPT9,UP000233180_A0A2K6LPQ0,UP000233180_A0A2K6KSB8,UP000233180_A0A2K6MUN5,UP000233180_A0A2K6JTN9,UP000233180_A0A2K6MMU1,UP000233180_A0A2K6KKD7,UP000233180_A0A2K6K0W2,UP000233180_A0A2K6KKD8,UP000233180_A0A2K6KMD9,UP000233180_A0A2K6KU34,UP000233180_A0A2K6LW94,UP000233180_A0A2K6LF85,UP000233180_A0A2K6KMX5,UP000233180_A0A2K6JWR0,UP000233180_A0A2K6LL79,UP000233180_A0A2K6JWM4,UP000233180_A0A2K6KTZ0,UP000233180_A0A2K6KK72,UP000233180_A0A2K6N2D7,UP000233180_A0A2K6MFR3,UP000233180_A0A2K6K8R9,UP000233180_A0A2K6N287,UP000233180_A0A2K6MLS2,UP000233180_A0A2K6LUB4,UP000233180_A0A2K6M9R4,UP000233180_A0A2K6M8S3,UP000233180_A0A2K6MV35,UP000233180_A0A2K6JSB8,UP000233180_A0A2K6M3H3,UP000233180_A0A2K6MRA1,UP000233180_A0A2K6JSY4,UP000233180_A0A2K6MPV9,UP000233180_A0A2K6JWY6,UP000233180_A0A2K6LW87,UP000233180_A0A2K6LUW0,UP000233180_A0A2K6MZJ9,UP000233180_A0A2K6MNH6,UP000233180_A0A2K6K8V8,UP000233180_A0A2K6JTK4,UP000233180_A0A2K6KRU7,UP000233180_A0A2K6L3F2,UP000233180_A0A2K6LW78,UP000233180_A0A2K6JWZ2,UP000233180_A0A2K6K8M7,UP000233180_A0A2K6N0V1,UP000233180_A0A2K6K2Y6,UP000233180_A0A2K6MPR0,UP000233180_A0A2K6LUR6,UP000233180_A0A2K6JWL5,UP000233180_A0A2K6L3S3,UP000233180_A0A2K6K963,UP000233180_A0A2K6MTJ1,UP000233180_A0A2K6LW85,UP000233180_A0A2K6MWS4,UP000233180_A0A2K6KEL3,UP000233180_A0A2K6LWA6,UP000233180_A0A2K6M4Z9,UP000233180_A0A2K6MVL7,UP000233180_A0A2K6MNE1,UP000233180_A0A2K6MVN1,UP000233180_A0A2K6MJ07,UP000233180_A0A2K6L3P0,UP000233180_A0A2K6LUC8,UP000233180_A0A2K6KK66,UP000233180_A0A2K6LM95,UP000233180_A0A2K6K967,UP000233180_A0A2K6LZI8,UP000233180_A0A2K6MNE0,UP000233180_A0A2K6M2H4,UP000233180_A0A2K6JTM3,UP000233180_A0A2K6MWK0,UP000233180_A0A2K6N293,UP000233180_A0A2K6MUQ5,UP000233180_A0A2K6MWZ6,UP000233180_A0A2K6MUR5,UP000233180_A0A2K6LTE8,UP000233180_A0A2K6LPQ3,UP000233180_A0A2K6M7Q2,UP000233180_A0A2K6MUP4,UP000233180_A0A2K6K038,UP000233180_A0A2K6KVN1,UP000233180_A0A2K6KNE6,UP000233180_A0A2K6JP74,UP000233180_A0A2K6JWM6,UP000233180_A0A2K6KU30,UP000233180_A0A2K6N298,UP000233180_A0A2K6JYZ0,UP000233180_A0A2K6K7L6,UP000233180_A0A2K6MZK9,UP000233180_A0A2K6KWL0,UP000233180_A0A2K6N2A7,UP000233180_A0A2K6JZV0,UP000233180_A0A2K6LPU3,UP000233180_A0A2K6LBA1,UP000233180_A0A2K6LCM7,UP000233180_A0A2K6LN65,UP000233180_A0A2K6N240,UP000233180_A0A2K6LXM7,UP000233180_A0A2K6M510,UP000233180_A0A2K6MIL5,UP000233180_A0A2K6N267,UP000233180_A0A2K6MWK1,UP000233180_A0A2K6LND8,UP000233180_A0A2K6LUB0,UP000233180_A0A2K6MRE3,UP000233180_A0A2K6N2Q1,UP000233180_A0A2K6MFR7,UP000233180_A0A2K6M9Y3,UP000233180_A0A2K6KM56,UP000233180_A0A2K6MWS3,UP000233180_A0A2K6M8T0,UP000233180_A0A2K6KK56,UP000233180_A0A2K6JPC7,UP000233180_A0A2K6KAX8,UP000233180_A0A2K6LVR3,UP000233180_A0A2K6MZK4,UP000233180_A0A2K6LXK7,UP000233180_A0A2K6KL62,UP000233180_A0A2K6LBC1,UP000233180_A0A2K6MM10,UP000233180_A0A2K6JMN7,UP000233180_A0A2K6LE20,UP000233180_A0A2K6MR98,UP000233180_A0A2K6KNE2,UP000233180_A0A2K6KIP1,UP000233180_A0A2K6N2L3,UP000233180_A0A2K6KPC9,UP000233180_A0A2K6KN78,UP000233180_A0A2K6LQ18,UP000233180_A0A2K6KG74,UP000233180_A0A2K6M2S5,UP000233180_A0A2K6MLS9,UP000233180_A0A2K6MGS0,UP000233180_A0A2K6MRG9,UP000233180_A0A2K6LW92,UP000233180_A0A2K6N2H0,UP000233180_A0A2K6JTN6,UP000233180_A0A2K6KMD0,UP000233180_A0A2K6N2B9,UP000233180_A0A2K6MTA2,UP000233180_A0A2K6MTB0,UP000233180_A0A2K6MQ11,UP000233180_A0A2K6KTR3,UP000233180_A0A2K6LH71,UP000233180_A0A2K6KMC6,UP000233180_A0A2K6M7P8,UP000233180_A0A2K6K2X8,UP000233180_A0A2K6N2N5,UP000233180_A0A2K6LN68,UP000233180_A0A2K6LUT5,UP000233180_A0A2K6L671,UP000233180_A0A2K6KNK2,UP000233180_A0A2K6MIG2,UP000233180_A0A2K6K711,UP000233180_A0A2K6MNG3,UP000233180_A0A2K6MA22,UP000233180_A0A2K6LUC5,UP000233180_A0A2K6K8Q3,UP000233180_A0A2K6JWT1,UP000233180_A0A2K6JYU7,UP000233180_A0A2K6M3H4,UP000233180_A0A2K6MSX0,UP000233180_A0A2K6KK68,UP000233180_A0A2K6LN64,UP000233180_A0A2K6K8V6,UP000233180_A0A2K6MGN3,UP000233180_A0A2K6LMA7,UP000233180_A0A2K6LMB9,UP000233180_A0A2K6MPQ6,UP000233180_A0A2K6LF82,UP000233180_A0A2K6LH38,UP000233180_A0A2K6MRD1,UP000233180_A0A2K6JUB9,UP000233180_A0A2K6MRD8,UP000233180_A0A2K6JP77,UP000233180_A0A2K6MMF7,UP000233180_A0A2K6KMK1,UP000233180_A0A2K6MGA0,UP000233180_A0A2K6L5I3,UP000233180_A0A2K6K2T8,UP000233180_A0A2K6KHJ0,UP000233180_A0A2K6LJT7,UP000233180_A0A2K6M4Z4,UP000233180_A0A2K6L5P7,UP000233180_A0A2K6LUE4,UP000233180_A0A2K6MWR9,UP000233180_A0A2K6MA19,UP000233180_A0A2K6LUA0,UP000233180_A0A2K6LQY9,UP000233180_A0A2K6L5Q5,UP000233180_A0A2K6K337,UP000233180_A0A2K6L4I6,UP000233180_A0A2K6JSY0,UP000233180_A0A2K6L3E4,UP000233180_A0A2K6M2I2,UP000233180_A0A2K6N2V5,UP000233180_A0A2K6M9Z3,UP000233180_A0A2K6MNG8,UP000233180_A0A2K6N2R4,UP000233180_A0A2K6N5C2,UP000233180_A0A2K6MWR8,UP000233180_A0A2K6LAV3,UP000233180_A0A2K6L3E5,UP000233180_A0A2K6L5Q2,UP000233180_A0A2K6MTB5,UP000233180_A0A2K6MV05,UP000233180_A0A2K6MXQ8,UP000233180_A0A2K6KDG8,UP000233180_A0A2K6JUT9,UP000233180_A0A2K6MRC7,UP000233180_A0A2K6KJV7,UP000233180_A0A2K6KMW9,UP000233180_A0A2K6L5J6,UP000233180_A0A2K6MZN8,UP000233180_A0A2K6MPZ4,UP000233180_A0A2K6LUT9,UP000233180_A0A2K6LAU7,UP000233180_A0A2K6LWJ7,UP000233180_A0A2K6MH32,UP000233180_A0A2K6LWK2,UP000233180_A0A2K6N2C5,UP000233180_A0A2K6M8R3,UP000233180_A0A2K6L380,UP000233180_A0A2K6KWQ7,UP000233180_A0A2K6M8M0,UP000233180_A0A2K6LW88,UP000233180_A0A2K6M2H3,UP000233180_A0A2K6M8R7,UP000233180_A0A2K6L669,UP000233180_A0A2K6L404,UP000233180_A0A2K6L3G5,UP000233180_A0A2K6KP38,UP000233180_A0A2K6N3J4,UP000233180_A0A2K6LAV4,UP000233180_A0A2K6MH66,UP000233180_A0A2K6LL56,UP000233180_A0A2K6KPE4,UP000233180_A0A2K6MQ42,UP000233180_A0A2K6LE80,UP000233180_A0A2K6MT89,UP000233180_A0A2K6M5L6,UP000233180_A0A2K6L402,UP000233180_A0A2K6LTG6,UP000233180_A0A2K6K938,UP000233180_A0A2K6L5I8,UP000233180_A0A2K6KWR4,UP000233180_A0A2K6KU43,UP000233180_A0A2K6LME4,UP000233180_A0A2K6MVN8,UP000233180_A0A2K6MND8,UP000233180_A0A2K6KSY3,UP000233180_A0A2K6KPQ6,UP000233180_A0A2K6LEP2,UP000233180_A0A2K6LKK8,UP000233180_A0A2K6LCN7,UP000233180_A0A2K6MZM2,UP000233180_A0A2K6JNI2,UP000233180_A0A2K6M7R0,UP000233180_A0A2K6LMW0,UP000233180_A0A2K6KLE1,UP000233180_A0A2K6MLT9,UP000233180_A0A2K6LH31,UP000233180_A0A2K6JNH0,UP000233180_A0A2K6LK02,UP000233180_A0A2K6JWN5,UP000233180_A0A2K6N291,UP000233180_A0A2K6MVN3,UP000233180_A0A2K6K2W9,UP000233180_A0A2K6JUT0,UP000233180_A0A2K6JVI0,UP000233180_A0A2K6M513,UP000233180_A0A2K6KPQ2,UP000233180_A0A2K6LJ93,UP000233180_A0A2K6L1W5,UP000233180_A0A2K6JPC2,UP000233180_A0A2K6KUP5,UP000233180_A0A2K6MV25,UP000233180_A0A2K6MCY4,UP000233180_A0A2K6MGS4,UP000233180_A0A2K6M2I9,UP000233180_A0A2K6M8L4,UP000233180_A0A2K6KTP5,UP000233180_A0A2K6K8W8,UP000233180_A0A2K6KEH3,UP000233180_A0A2K6N2N9,UP000233180_A0A2K6N222,UP000233180_A0A2K6K317,UP000233180_A0A2K6KI53,UP000233180_A0A2K6JNY2,UP000233180_A0A2K6KIS5,UP000233180_A0A2K6MLX6,UP000233180_A0A2K6MTB3,UP000233180_A0A2K6JWR1,UP000233180_A0A2K6MV24,UP000233180_A0A2K6M235,UP000233180_A0A2K6LH61,UP000233180_A0A2K6KJY7,UP000233180_A0A2K6MT10,UP000233180_A0A2K6JYZ6,UP000233180_A0A2K6MYU3,UP000233180_A0A2K6MWJ3,UP000233180_A0A2K6MYV3,UP000233180_A0A2K6MZJ7,UP000233180_A0A2K6JSD6,UP000233180_A0A2K6KJY1,UP000233180_A0A2K6JP81,UP000233180_A0A2K6LKH1,UP000233180_A0A2K6KIT2,UP000233180_A0A2K6L4I5,UP000233180_A0A2K6LQU9,UP000233180_A0A2K6LEQ3,UP000233180_A0A2K6KHN6,UP000233180_A0A2K6KSY0,UP000233180_A0A2K6M2G4,UP000233180_A0A2K6KLD8,UP000233180_A0A2K6LUA5,UP000233180_A0A2K6M2T0,UP000233180_A0A2K6KTX2,UP000233180_A0A2K6K406,UP000233180_A0A2K6JVD3,UP000233180_A0A2K6JWN3,UP000233180_A0A2K6KN47,UP000233180_A0A2K6M2H0,UP000233180_A0A2K6KPS1,UP000233180_A0A2K6KFL8,UP000233180_A0A2K6MA88,UP000233180_A0A2K6MX09,UP000233180_A0A2K6LIK8,UP000233180_A0A2K6MII6,UP000233180_A0A2K6LV12	61621	Eukaryota	Chordata	Mammalia	Primates	Cercopithecidae	Rhinopithecus	Rhinopithecus bieti
UP000054270	GCA_000827495.1	17638	157	8.9	UP000054270_A0A0D2P479,UP000054270_A0A0D2Q6J9,UP000054270_A0A0D2M113,UP000054270_A0A0D2LFH5,UP000054270_A0A0D2QB32,UP000054270_A0A0D2KY83,UP000054270_A0A0D2PJ26,UP000054270_A0A0D2PG47,UP000054270_A0A0D2N9Y4,UP000054270_A0A0D2Q3H4,UP000054270_A0A0D2PEF7,UP000054270_A0A0D2MW96,UP000054270_A0A0D2PHC4,UP000054270_A0A0D2NW65,UP000054270_A0A0D2NZG4,UP000054270_A0A0D2L2I1,UP000054270_A0A0D2PD66,UP000054270_A0A0D2NHW7,UP000054270_A0A0D2MJQ6,UP000054270_A0A0D2P8T7,UP000054270_A0A0D2NVB7,UP000054270_A0A0D2LKT6,UP000054270_A0A0D2Q5U3,UP000054270_A0A0D2Q8Q4,UP000054270_A0A0D2KUM9,UP000054270_A0A0D2NGF4,UP000054270_A0A0D2MZB4,UP000054270_A0A0D2P630,UP000054270_A0A0D2LVP4,UP000054270_A0A0D2NWA6,UP000054270_A0A0D2NYP0,UP000054270_A0A0D2PAB6,UP000054270_A0A0D2PPB6,UP000054270_A0A0D2KGT1,UP000054270_A0A0D2P646,UP000054270_A0A0D2LZI1,UP000054270_A0A0D2P1B4,UP000054270_A0A0D2KSX2,UP000054270_A0A0D2PPL8,UP000054270_A0A0D2P1M3,UP000054270_A0A0D2PCK9,UP000054270_A0A0D2LYB5,UP000054270_A0A0D2Q3P7,UP000054270_A0A0D2MWR0,UP000054270_A0A0D2MBN1,UP000054270_A0A0D2M8B8,UP000054270_A0A0D2QDR3,UP000054270_A0A0D2MTP0,UP000054270_A0A0D2MQK8,UP000054270_A0A0D2NWF6,UP000054270_A0A0D2NIS3,UP000054270_A0A0D2QE91,UP000054270_A0A0D2NDP8,UP000054270_A0A0D2QFG1,UP000054270_A0A0D2NTK2,UP000054270_A0A0D2MZK8,UP000054270_A0A0D2NSB3,UP000054270_A0A0D2PJA8,UP000054270_A0A0D2P1S5,UP000054270_A0A0D2KVU9,UP000054270_A0A0D2P6J7,UP000054270_A0A0D2MYW0,UP000054270_A0A0D2MD36,UP000054270_A0A0D2PBN1,UP000054270_A0A0D2KPI6,UP000054270_A0A0D2NZY2,UP000054270_A0A0D2LBN9,UP000054270_A0A0D2PJA0,UP000054270_A0A0D2PC08,UP000054270_A0A0D2KMW9,UP000054270_A0A0D2LLP8,UP000054270_A0A0D2L7P5,UP000054270_A0A0D2NJM5,UP000054270_A0A0D2Q5Z0,UP000054270_A0A0D2KS08,UP000054270_A0A0D2LMP8,UP000054270_A0A0D2NM68,UP000054270_A0A0D2N7X1,UP000054270_A0A0D2PCV4,UP000054270_A0A0D2MPD6,UP000054270_A0A0D2Q703,UP000054270_A0A0D2LLQ4,UP000054270_A0A0D2LQ51,UP000054270_A0A0D2NBT8,UP000054270_A0A0D2NVL8,UP000054270_A0A0D2L8V9,UP000054270_A0A0D2LJ66,UP000054270_A0A0D2PLB0,UP000054270_A0A0D2P5L1,UP000054270_A0A0D2L9E8,UP000054270_A0A0D2PBE3,UP000054270_A0A0D2N4N8,UP000054270_A0A0D2LEA9,UP000054270_A0A0D2QEN6,UP000054270_A0A0D2P0M7,UP000054270_A0A0D2QDV0,UP000054270_A0A0D2LZ05,UP000054270_A0A0D2LH89,UP000054270_A0A0D2M536,UP000054270_A0A0D2MVS0,UP000054270_A0A0D2PNY8,UP000054270_A0A0D2KY95,UP000054270_A0A0D2PBK4,UP000054270_A0A0D2NYU8,UP000054270_A0A0D2PJN7,UP000054270_A0A0D2NP68,UP000054270_A0A0D2NP80,UP000054270_A0A0D2P9J4,UP000054270_A0A0D2PZ60,UP000054270_A0A0D2NLX6,UP000054270_A0A0D2P138,UP000054270_A0A0D2PGK0,UP000054270_A0A0D2MHX0,UP000054270_A0A0D2PB95,UP000054270_A0A0D2PDB0,UP000054270_A0A0D2PAQ8,UP000054270_A0A0D2QAZ7,UP000054270_A0A0D2LNW6,UP000054270_A0A0D2KG85,UP000054270_A0A0D2PK42,UP000054270_A0A0D2M223,UP000054270_A0A0D2NPL3,UP000054270_A0A0D2NKR6,UP000054270_A0A0D2Q618,UP000054270_A0A0D2NZ41,UP000054270_A0A0D2L6H6,UP000054270_A0A0D2MWB2,UP000054270_A0A0D2P4J2,UP000054270_A0A0D2MRB6,UP000054270_A0A0D2PLC4,UP000054270_A0A0D2Q657,UP000054270_A0A0D2NGK2,UP000054270_A0A0D2L750,UP000054270_A0A0D2MT90,UP000054270_A0A0D2NS21,UP000054270_A0A0D2NK15,UP000054270_A0A0D2L429,UP000054270_A0A0D2P9I8,UP000054270_A0A0D2LPA9,UP000054270_A0A0D2NUJ2,UP000054270_A0A0D2LUQ2,UP000054270_A0A0D2MIZ4,UP000054270_A0A0D2Q3Q8,UP000054270_A0A0D2PB38,UP000054270_A0A0D2Q248,UP000054270_A0A0D2PQJ7,UP000054270_A0A0D2MYZ6,UP000054270_A0A0D2MF81,UP000054270_A0A0D2P362,UP000054270_A0A0D2LC90,UP000054270_A0A0D2Q3L7,UP000054270_A0A0D2NUM6,UP000054270_A0A0D2PJC8,UP000054270_A0A0D2NW18,UP000054270_A0A0D2L4I6,UP000054270_A0A0D2MUU0,UP000054270_A0A0D2P1F9	945553	Eukaryota	Basidiomycota	Agaricomycetes	Agaricales	Strophariaceae	Hypholoma	Hypholoma sublateritium
UP000076798	GCA_001632355.1	13633	133	9.76	UP000076798_A0A166CDW7,UP000076798_A0A166IV09,UP000076798_A0A166AG07,UP000076798_A0A166E8T4,UP000076798_A0A166H8Y1,UP000076798_A0A166CRD9,UP000076798_A0A166HI58,UP000076798_A0A166DVA0,UP000076798_A0A166HRS7,UP000076798_A0A166CH80,UP000076798_A0A166B6H9,UP000076798_A0A166AQL4,UP000076798_A0A165YPX5,UP000076798_A0A165ZL61,UP000076798_A0A166DMV7,UP000076798_A0A166IJF6,UP000076798_A0A166GC50,UP000076798_A0A166GXL5,UP000076798_A0A166EW95,UP000076798_A0A166FZ19,UP000076798_A0A166GML5,UP000076798_A0A166IF32,UP000076798_A0A166HKH8,UP000076798_A0A166DRZ1,UP000076798_A0A166GVY5,UP000076798_A0A166FGR5,UP000076798_A0A166EUY4,UP000076798_A0A166HX92,UP000076798_A0A166GK19,UP000076798_A0A165Z7D1,UP000076798_A0A165X6I4,UP000076798_A0A166EXZ1,UP000076798_A0A166FCX8,UP000076798_A0A166C693,UP000076798_A0A166FCU8,UP000076798_A0A166I3K3,UP000076798_A0A166DVM5,UP000076798_A0A166BM38,UP000076798_A0A166E277,UP000076798_A0A165XG86,UP000076798_A0A166AIM5,UP000076798_A0A166IAI9,UP000076798_A0A166EFB3,UP000076798_A0A166EA02,UP000076798_A0A166BM46,UP000076798_A0A166IGY7,UP000076798_A0A165YDC3,UP000076798_A0A166B7X8,UP000076798_A0A166IES1,UP000076798_A0A166BWP4,UP000076798_A0A165XW26,UP000076798_A0A166JD94,UP000076798_A0A166F5H5,UP000076798_A0A166ADG6,UP000076798_A0A166CXL7,UP000076798_A0A165Z3F4,UP000076798_A0A165ZJA2,UP000076798_A0A165YGT3,UP000076798_A0A166HUX3,UP000076798_A0A166EAT0,UP000076798_A0A166C7Y8,UP000076798_A0A166AKW3,UP000076798_A0A165Y4R7,UP000076798_A0A166ANZ9,UP000076798_A0A166D694,UP000076798_A0A166AD85,UP000076798_A0A166GZC8,UP000076798_A0A166DVC3,UP000076798_A0A166IMV3,UP000076798_A0A165Z3J2,UP000076798_A0A166BA48,UP000076798_A0A166AJB0,UP000076798_A0A166G416,UP000076798_A0A166DXV4,UP000076798_A0A166AYB3,UP000076798_A0A166FMI8,UP000076798_A0A166I3R6,UP000076798_A0A166AMG1,UP000076798_A0A166A2D6,UP000076798_A0A166C7X6,UP000076798_A0A166BU11,UP000076798_A0A166IGE1,UP000076798_A0A166DL86,UP000076798_A0A166G1E3,UP000076798_A0A166CDN1,UP000076798_A0A166CS59,UP000076798_A0A166AFN3,UP000076798_A0A166JAD4,UP000076798_A0A166EYY1,UP000076798_A0A166CPW5,UP000076798_A0A165Z7B3,UP000076798_A0A166CNV2,UP000076798_A0A166EF45,UP000076798_A0A166IGT0,UP000076798_A0A166HM40,UP000076798_A0A166BTV8,UP000076798_A0A166GUQ0,UP000076798_A0A166E7M6,UP000076798_A0A165YSY8,UP000076798_A0A166AYL1,UP000076798_A0A166EHX4,UP000076798_A0A166H8Q3,UP000076798_A0A165Z2P9,UP000076798_A0A166BNR3,UP000076798_A0A166C585,UP000076798_A0A165ZA88,UP000076798_A0A166IM83,UP000076798_A0A165ZR83,UP000076798_A0A166ISE8,UP000076798_A0A166DLV3,UP000076798_A0A166B6E9,UP000076798_A0A166HJZ1,UP000076798_A0A165WXJ0,UP000076798_A0A166EAL7,UP000076798_A0A166DVE7,UP000076798_A0A166FCI8,UP000076798_A0A166FR42,UP000076798_A0A166CNU3,UP000076798_A0A165X6G9,UP000076798_A0A166J5H8,UP000076798_A0A166DE88,UP000076798_A0A166FYQ0,UP000076798_A0A166DWT3,UP000076798_A0A166FB94,UP000076798_A0A166J6C4,UP000076798_A0A166CPX6,UP000076798_A0A166BUK7,UP000076798_A0A165YBH6,UP000076798_A0A166BPE9,UP000076798_A0A165YLY3,UP000076798_A0A165XMQ4,UP000076798_A0A166E179,UP000076798_A0A166A9Q8	1314776	Eukaryota	Basidiomycota	Agaricomycetes	Trechisporales	NA	Sistotremastrum	Sistotremastrum suecicum
UP000254866	GCA_003357145.1	10697	211	19.73	UP000254866_A0A370TDH2,UP000254866_A0A370TU63,UP000254866_A0A370TWK6,UP000254866_A0A370TRT6,UP000254866_A0A370TTJ6,UP000254866_A0A370TTG4,UP000254866_A0A370U164,UP000254866_A0A370TPU2,UP000254866_A0A370TR78,UP000254866_A0A370TCT5,UP000254866_A0A370TA56,UP000254866_A0A370TVM3,UP000254866_A0A370U2B0,UP000254866_A0A370TEH4,UP000254866_A0A370TN49,UP000254866_A0A370TXX8,UP000254866_A0A370THI9,UP000254866_A0A370TLJ5,UP000254866_A0A370TVU7,UP000254866_A0A370TRX0,UP000254866_A0A370TXW8,UP000254866_A0A370TTK7,UP000254866_A0A370TSA5,UP000254866_A0A370TII0,UP000254866_A0A370TUF3,UP000254866_A0A370TJ31,UP000254866_A0A370TIF2,UP000254866_A0A370U3L2,UP000254866_A0A370TXI2,UP000254866_A0A370TVM6,UP000254866_A0A370TRI6,UP000254866_A0A370TIW8,UP000254866_A0A370TJ53,UP000254866_A0A370TU96,UP000254866_A0A370TAF3,UP000254866_A0A370TM87,UP000254866_A0A370TNF7,UP000254866_A0A370TC86,UP000254866_A0A370TSC8,UP000254866_A0A370TIP7,UP000254866_A0A370THF1,UP000254866_A0A370U2W6,UP000254866_A0A370U2A4,UP000254866_A0A370TF61,UP000254866_A0A370TZA2,UP000254866_A0A370TRS7,UP000254866_A0A370TLU2,UP000254866_A0A370TFP0,UP000254866_A0A370TH90,UP000254866_A0A370TG38,UP000254866_A0A370TKU1,UP000254866_A0A370TZZ7,UP000254866_A0A370TD01,UP000254866_A0A370TXB9,UP000254866_A0A370TC03,UP000254866_A0A370TDQ1,UP000254866_A0A370U0W0,UP000254866_A0A370TV81,UP000254866_A0A370TRW1,UP000254866_A0A370TGZ6,UP000254866_A0A370TV18,UP000254866_A0A370TES2,UP000254866_A0A370U1C5,UP000254866_A0A370TZ37,UP000254866_A0A370TFP5,UP000254866_A0A370TRU3,UP000254866_A0A370TX43,UP000254866_A0A370TVL4,UP000254866_A0A370TDM8,UP000254866_A0A370TGA3,UP000254866_A0A370TWB1,UP000254866_A0A370TRN2,UP000254866_A0A370TAU1,UP000254866_A0A370U179,UP000254866_A0A370TM36,UP000254866_A0A370TBH4,UP000254866_A0A370TQS9,UP000254866_A0A370TTV6,UP000254866_A0A370TRU9,UP000254866_A0A370TQT6,UP000254866_A0A370TNZ9,UP000254866_A0A370TQ00,UP000254866_A0A370U3R8,UP000254866_A0A370TFJ7,UP000254866_A0A370U0S5,UP000254866_A0A370TMP2,UP000254866_A0A370TN56,UP000254866_A0A370TTW4,UP000254866_A0A370TQA0,UP000254866_A0A370U3V8,UP000254866_A0A370U3N4,UP000254866_A0A370TSV1,UP000254866_A0A370U2Z9,UP000254866_A0A370TUH3,UP000254866_A0A370TMF4,UP000254866_A0A370U238,UP000254866_A0A370TI45,UP000254866_A0A370THZ5,UP000254866_A0A370TC96,UP000254866_A0A370U378,UP000254866_A0A370TWS3,UP000254866_A0A370TI29,UP000254866_A0A370TJ48,UP000254866_A0A370TUY7,UP000254866_A0A370TN61,UP000254866_A0A370TQQ6,UP000254866_A0A370U239,UP000254866_A0A370TBU2,UP000254866_A0A370U1D4,UP000254866_A0A370TAA6,UP000254866_A0A370TW12,UP000254866_A0A370TQ06,UP000254866_A0A370TSJ1,UP000254866_A0A370TD28,UP000254866_A0A370TSB8,UP000254866_A0A370TW20,UP000254866_A0A370U1L8,UP000254866_A0A370TSD0,UP000254866_A0A370TLC2,UP000254866_A0A370THD1,UP000254866_A0A370TF23,UP000254866_A0A370TZR8,UP000254866_A0A370TNB0,UP000254866_A0A370TMV8,UP000254866_A0A370U3B7,UP000254866_A0A370TLV6,UP000254866_A0A370TF76,UP000254866_A0A370TFK5,UP000254866_A0A370TU01,UP000254866_A0A370TV31,UP000254866_A0A370TIR6,UP000254866_A0A370TG03,UP000254866_A0A370TLQ2,UP000254866_A0A370TBU7,UP000254866_A0A370U3E6,UP000254866_A0A370TNZ1,UP000254866_A0A370TZA6,UP000254866_A0A370TNE4,UP000254866_A0A370TKL7,UP000254866_A0A370TIX1,UP000254866_A0A370TPI3,UP000254866_A0A370TJZ5,UP000254866_A0A370TP63,UP000254866_A0A370TMM7,UP000254866_A0A370U1S2,UP000254866_A0A370T9X7,UP000254866_A0A370TQ87,UP000254866_A0A370TQA1,UP000254866_A0A370TRU2,UP000254866_A0A370U0R9,UP000254866_A0A370TPK8,UP000254866_A0A370U005,UP000254866_A0A370TSE7,UP000254866_A0A370TGD2,UP000254866_A0A370TSN9,UP000254866_A0A370TRJ6,UP000254866_A0A370TD07,UP000254866_A0A370TI95,UP000254866_A0A370U1L0,UP000254866_A0A370U321,UP000254866_A0A370TW27,UP000254866_A0A370TWC1,UP000254866_A0A370TFI0,UP000254866_A0A370TVQ1,UP000254866_A0A370TFD2,UP000254866_A0A370TG77,UP000254866_A0A370TUG5,UP000254866_A0A370TRV5,UP000254866_A0A370TER3,UP000254866_A0A370TQR9,UP000254866_A0A370TTQ2,UP000254866_A0A370TPX4,UP000254866_A0A370TSP3,UP000254866_A0A370THE3,UP000254866_A0A370TC85,UP000254866_A0A370TQ86,UP000254866_A0A370TAL9,UP000254866_A0A370TAX7,UP000254866_A0A370TDH4,UP000254866_A0A370TT39,UP000254866_A0A370TY26,UP000254866_A0A370TY67,UP000254866_A0A370TWF2,UP000254866_A0A370TFY2,UP000254866_A0A370TN87,UP000254866_A0A370U120,UP000254866_A0A370TJ52,UP000254866_A0A370TEU8,UP000254866_A0A370TGQ4,UP000254866_A0A370TBV0,UP000254866_A0A370TYY5,UP000254866_A0A370TGZ8,UP000254866_A0A370TUG4,UP000254866_A0A370TUY5,UP000254866_A0A370TPS7,UP000254866_A0A370T9Y8,UP000254866_A0A370TLL5,UP000254866_A0A370TYF2,UP000254866_A0A370TM98,UP000254866_A0A370TZY8,UP000254866_A0A370TNM9,UP000254866_A0A370TGB3,UP000254866_A0A370TNA5,UP000254866_A0A370TDC6,UP000254866_A0A370TSH5,UP000254866_A0A370TXR1,UP000254866_A0A370TRD5,UP000254866_A0A370THJ8,UP000254866_A0A370U3Y3,UP000254866_A0A370TS97,UP000254866_A0A370TF86	2656787	Eukaryota	Ascomycota	Leotiomycetes	Helotiales	Pleuroascaceae	Venustampulla	Venustampulla echinocandica
UP000280834	GCA_900618025.1	15861	97	6.12	UP000280834_A0A3P7WVG8,UP000280834_A0A3P7WHL9,UP000280834_A0A3P7T1M3,UP000280834_A0A3P7TKN7,UP000280834_A0A3P7W6K3,UP000280834_A0A3P7SQZ8,UP000280834_A0A3P7TLF9,UP000280834_A0A3P7SUZ2,UP000280834_A0A3P7V383,UP000280834_A0A3P7VF54,UP000280834_A0A0R3QLL7,UP000280834_A0A0R3Q4P2,UP000280834_A0A0R3QAP2,UP000280834_A0A0R3R1W8,UP000280834_A0A0R3R3P1,UP000280834_A0A0R3QNV1,UP000280834_A0A0R3R4H6,UP000280834_A0A0R3QLE1,UP000280834_A0A0R3QVD4,UP000280834_A0A0R3R1E3,UP000280834_A0A0R3QF86,UP000280834_A0A0R3QTA8,UP000280834_A0A0R3QGJ6,UP000280834_A0A0R3R018,UP000280834_A0A0R3Q3J0,UP000280834_A0A0R3RAK9,UP000280834_A0A0R3QLU2,UP000280834_A0A0R3R5B2,UP000280834_A0A0R3R4P6,UP000280834_A0A0R3QE54,UP000280834_A0A0R3R5F0,UP000280834_A0A0R3R932,UP000280834_A0A0R3QPF0,UP000280834_A0A0R3Q7S6,UP000280834_A0A0R3R5T2,UP000280834_A0A0R3R9U0,UP000280834_A0A0R3QGZ1,UP000280834_A0A0R3QBB9,UP000280834_A0A0R3Q9W8,UP000280834_A0A3P7VJ95,UP000280834_A0A3P7X457,UP000280834_A0A3P7UFC0,UP000280834_A0A3P7TM19,UP000280834_A0A3P7W926,UP000280834_A0A0R3Q4V4,UP000280834_A0A0R3RAY3,UP000280834_A0A0R3RB68,UP000280834_A0A0R3Q480,UP000280834_A0A0R3R295,UP000280834_A0A0R3R296,UP000280834_A0A0R3Q6R9,UP000280834_A0A0R3QMI0,UP000280834_A0A0R3Q5M6,UP000280834_A0A0R3R2T0,UP000280834_A0A0R3QWS3,UP000280834_A0A0R3Q9E4,UP000280834_A0A0R3R2I9,UP000280834_A0A0R3QWY6,UP000280834_A0A0R3QK13,UP000280834_A0A0R3R4I7,UP000280834_A0A0R3QHJ2,UP000280834_A0A0R3QBY7,UP000280834_A0A0R3Q3P1,UP000280834_A0A0R3R5X5,UP000280834_A0A0R3R3H8,UP000280834_A0A0R3RAR6,UP000280834_A0A0R3R8K0,UP000280834_A0A0R3QCF8,UP000280834_A0A0R3QG14,UP000280834_A0A0R3RB00,UP000280834_A0A0R3Q5Q0,UP000280834_A0A0R3QGL4,UP000280834_A0A0R3QXF3,UP000280834_A0A0R3QPA4,UP000280834_A0A0R3QQA5,UP000280834_A0A0R3QU44,UP000280834_A0A0R3R4S3,UP000280834_A0A0R3QP05,UP000280834_A0A158PT57,UP000280834_A0A0R3QAR3,UP000280834_A0A0R3Q4N5,UP000280834_A0A0R3Q970,UP000280834_A0A0R3R6Q1,UP000280834_A0A0R3QRY1,UP000280834_A0A0R3QKE3,UP000280834_A0A0R3Q8X9,UP000280834_A0A0R3QHH5,UP000280834_A0A0R3Q9F8,UP000280834_A0A0R3Q6V7,UP000280834_A0A0R3R5J5,UP000280834_A0A0R3QPG2,UP000280834_A0A0R3QC48,UP000280834_A0A0R3QE17,UP000280834_A0A0R3QY25,UP000280834_A0A0R3RC58,UP000280834_A0A0R3R0B6,UP000280834_A0A0R3QMQ6	42155	Eukaryota	Nematoda	Chromadorea	Rhabditida	Onchocercidae	Brugia	Brugia timori
UP000233080	GCA_000951035.1	40241	402	9.99	UP000233080_A0A2K5IWZ8,UP000233080_A0A2K5I2H4,UP000233080_A0A2K5H7M8,UP000233080_A0A2K5HLF8,UP000233080_A0A2K5HZ49,UP000233080_A0A2K5KAH4,UP000233080_A0A2K5JAU2,UP000233080_A0A2K5HXV0,UP000233080_A0A2K5HUJ8,UP000233080_A0A2K5J8U4,UP000233080_A0A2K5JQ44,UP000233080_A0A2K5JRD5,UP000233080_A0A2K5HR79,UP000233080_A0A2K5INH0,UP000233080_A0A2K5I461,UP000233080_A0A2K5HG47,UP000233080_A0A2K5IP87,UP000233080_A0A2K5K0I7,UP000233080_A0A2K5HFB5,UP000233080_A0A2K5IQK8,UP000233080_A0A2K5JCS8,UP000233080_A0A2K5HG06,UP000233080_A0A2K5J5N1,UP000233080_A0A2K5K5D6,UP000233080_A0A2K5HUK4,UP000233080_A0A2K5HLH2,UP000233080_A0A2K5II17,UP000233080_A0A2K5K5A2,UP000233080_A0A2K5IVQ6,UP000233080_A0A2K5KGS3,UP000233080_A0A2K5IST2,UP000233080_A0A2K5HH59,UP000233080_A0A2K5K2T2,UP000233080_A0A2K5HS34,UP000233080_A0A2K5HXV4,UP000233080_A0A2K5I851,UP000233080_A0A2K5HR49,UP000233080_A0A2K5IJM7,UP000233080_A0A2K5K1D6,UP000233080_A0A2K5IUZ8,UP000233080_A0A2K5JY33,UP000233080_A0A2K5HRP0,UP000233080_A0A2K5I007,UP000233080_A0A2K5I2G3,UP000233080_A0A2K5K845,UP000233080_A0A2K5K6J6,UP000233080_A0A2K5ID92,UP000233080_A0A2K5J0S9,UP000233080_A0A2K5IDD5,UP000233080_A0A2K5INT0,UP000233080_A0A2K5K6E6,UP000233080_A0A2K5IDP7,UP000233080_A0A2K5IMB3,UP000233080_A0A2K5I2D5,UP000233080_A0A2K5JUE3,UP000233080_A0A2K5JND4,UP000233080_A0A2K5K8B7,UP000233080_A0A2K5HUR8,UP000233080_A0A2K5JLN9,UP000233080_A0A2K5HRF9,UP000233080_A0A2K5JAT9,UP000233080_A0A2K5JU85,UP000233080_A0A2K5J0R8,UP000233080_A0A2K5H8T3,UP000233080_A0A2K5ICK1,UP000233080_A0A2K5KGF8,UP000233080_A0A2K5KD27,UP000233080_A0A2K5KGR5,UP000233080_A0A2K5K7J1,UP000233080_A0A2K5KGH2,UP000233080_A0A2K5IFG9,UP000233080_A0A2K5IED1,UP000233080_A0A2K5JN53,UP000233080_A0A2K5ISS9,UP000233080_A0A2K5IHQ9,UP000233080_A0A2K5HUN7,UP000233080_A0A2K5IEX3,UP000233080_A0A2K5IFD4,UP000233080_A0A2K5ING7,UP000233080_A0A2K5HI60,UP000233080_A0A2K5KER9,UP000233080_A0A2K5ISB4,UP000233080_A0A2K5HY76,UP000233080_A0A2K5HK54,UP000233080_A0A2K5KGI7,UP000233080_A0A2K5HMC4,UP000233080_A0A2K5HRN2,UP000233080_A0A2K5JYJ1,UP000233080_A0A2K5JSP1,UP000233080_A0A2K5K2C3,UP000233080_A0A2K5IET2,UP000233080_A0A2K5I517,UP000233080_A0A2K5IA07,UP000233080_A0A2K5HT46,UP000233080_A0A2K5HUP6,UP000233080_A0A2K5KGH5,UP000233080_A0A2K5HRG2,UP000233080_A0A2K5JPM0,UP000233080_A0A2K5K9Z1,UP000233080_A0A2K5JG56,UP000233080_A0A2K5HMA7,UP000233080_A0A2K5H753,UP000233080_A0A2K5KES2,UP000233080_A0A2K5HUH0,UP000233080_A0A2K5H798,UP000233080_A0A2K5JJ32,UP000233080_A0A2K5JEM3,UP000233080_A0A2K5K1D1,UP000233080_A0A2K5KGS2,UP000233080_A0A2K5HFJ5,UP000233080_A0A2K5HCS1,UP000233080_A0A2K5ICH9,UP000233080_A0A2K5IMA2,UP000233080_A0A2K5INE5,UP000233080_A0A2K5K6M2,UP000233080_A0A2K5K4Y8,UP000233080_A0A2K5KBJ5,UP000233080_A0A2K5HL31,UP000233080_A0A2K5J1S6,UP000233080_A0A2K5IHZ8,UP000233080_A0A2K5IR71,UP000233080_A0A2K5JAQ5,UP000233080_A0A2K5HRF2,UP000233080_A0A2K5IJ65,UP000233080_A0A2K5IP58,UP000233080_A0A2K5I286,UP000233080_A0A2K5IIR1,UP000233080_A0A2K5HUD9,UP000233080_A0A2K5IA89,UP000233080_A0A2K5IK22,UP000233080_A0A2K5ISJ0,UP000233080_A0A2K5IQY4,UP000233080_A0A2K5H8P5,UP000233080_A0A2K5KGT0,UP000233080_A0A2K5IVA5,UP000233080_A0A2K5J3V1,UP000233080_A0A2K5IPR1,UP000233080_A0A2K5JD33,UP000233080_A0A2K5JVH0,UP000233080_A0A2K5ISJ4,UP000233080_A0A2K5J482,UP000233080_A0A2K5HY16,UP000233080_A0A2K5HWT4,UP000233080_A0A2K5INA1,UP000233080_A0A2K5IEJ5,UP000233080_A0A2K5JRC1,UP000233080_A0A2K5IR78,UP000233080_A0A2K5ITM8,UP000233080_A0A2K5ICX4,UP000233080_A0A2K5KA87,UP000233080_A0A2K5JCQ1,UP000233080_A0A2K5IN80,UP000233080_A0A2K5HR59,UP000233080_A0A2K5KH03,UP000233080_A0A2K5J8D4,UP000233080_A0A2K5KGS0,UP000233080_A0A2K5KGH9,UP000233080_A0A2K5H8W2,UP000233080_A0A2K5J4W7,UP000233080_A0A2K5J9J0,UP000233080_A0A2K5HY03,UP000233080_A0A2K5HLI4,UP000233080_A0A2K5HWT7,UP000233080_A0A2K5K2W0,UP000233080_A0A2K5JLH3,UP000233080_A0A2K5J8A1,UP000233080_A0A2K5HY98,UP000233080_A0A2K5HZ97,UP000233080_A0A2K5J0C2,UP000233080_A0A2K5IMB6,UP000233080_A0A2K5IWI3,UP000233080_A0A2K5HWP3,UP000233080_A0A2K5IG05,UP000233080_A0A2K5JG64,UP000233080_A0A2K5H793,UP000233080_A0A2K5IMC8,UP000233080_A0A2K5HZ82,UP000233080_A0A2K5K0M5,UP000233080_A0A2K5I1P1,UP000233080_A0A2K5HUJ6,UP000233080_A0A2K5KCV3,UP000233080_A0A2K5K334,UP000233080_A0A2K5II39,UP000233080_A0A2K5HWI5,UP000233080_A0A2K5HR51,UP000233080_A0A2K5IP33,UP000233080_A0A2K5IT15,UP000233080_A0A2K5ISW7,UP000233080_A0A2K5KGE8,UP000233080_A0A2K5K6K8,UP000233080_A0A2K5IW93,UP000233080_A0A2K5JVL2,UP000233080_A0A2K5IEK6,UP000233080_A0A2K5K532,UP000233080_A0A2K5HLS1,UP000233080_A0A2K5JND9,UP000233080_A0A2K5JJC8,UP000233080_A0A2K5JMX2,UP000233080_A0A2K5IRJ8,UP000233080_A0A2K5JJH5,UP000233080_A0A2K5I260,UP000233080_A0A2K5ISU4,UP000233080_A0A2K5JDM1,UP000233080_A0A2K5J4W1,UP000233080_A0A2K5IM23,UP000233080_A0A2K5JU44,UP000233080_A0A2K5IIG1,UP000233080_A0A2K5JYK3,UP000233080_A0A2K5HRC7,UP000233080_A0A2K5JVU8,UP000233080_A0A2K5J3B1,UP000233080_A0A2K5J452,UP000233080_A0A2K5ITG5,UP000233080_A0A2K5JP81,UP000233080_A0A2K5KGS6,UP000233080_A0A2K5JCT6,UP000233080_A0A2K5I2F9,UP000233080_A0A2K5JXY9,UP000233080_A0A2K5HE39,UP000233080_A0A2K5J0A6,UP000233080_A0A2K5JXE2,UP000233080_A0A2K5JA62,UP000233080_A0A2K5II13,UP000233080_A0A2K5ITA9,UP000233080_A0A2K5IRS6,UP000233080_A0A2K5K2B4,UP000233080_A0A2K5IYK9,UP000233080_A0A2K5HE45,UP000233080_A0A2K5INR5,UP000233080_A0A2K5HUI7,UP000233080_A0A2K5IEV7,UP000233080_A0A2K5JLQ5,UP000233080_A0A2K5J0T2,UP000233080_A0A2K5IWD4,UP000233080_A0A2K5J0N3,UP000233080_A0A2K5I874,UP000233080_A0A2K5JEN9,UP000233080_A0A2K5KGE4,UP000233080_A0A2K5I1N3,UP000233080_A0A2K5HUI2,UP000233080_A0A2K5I8D9,UP000233080_A0A2K5KC67,UP000233080_A0A2K5IV03,UP000233080_A0A2K5ISB0,UP000233080_A0A2K5ISM4,UP000233080_A0A2K5J3D9,UP000233080_A0A2K5K1V9,UP000233080_A0A2K5J5X8,UP000233080_A0A2K5IGI4,UP000233080_A0A2K5J1W2,UP000233080_A0A2K5JBT0,UP000233080_A0A2K5J0S5,UP000233080_A0A2K5IIB9,UP000233080_A0A2K5I997,UP000233080_A0A2K5HRX7,UP000233080_A0A2K5H740,UP000233080_A0A2K5IKF8,UP000233080_A0A2K5K831,UP000233080_A0A2K5JLX2,UP000233080_A0A2K5IPF8,UP000233080_A0A2K5ITB8,UP000233080_A0A2K5JYM8,UP000233080_A0A2K5IW82,UP000233080_A0A2K5J0I6,UP000233080_A0A2K5K6K3,UP000233080_A0A2K5JAU6,UP000233080_A0A2K5HE02,UP000233080_A0A2K5IRA9,UP000233080_A0A2K5ICZ3,UP000233080_A0A2K5IWF7,UP000233080_A0A2K5JQ28,UP000233080_A0A2K5J125,UP000233080_A0A2K5HB54,UP000233080_A0A2K5JBC9,UP000233080_A0A2K5IQK6,UP000233080_A0A2K5IIE2,UP000233080_A0A2K5ISW6,UP000233080_A0A2K5KA65,UP000233080_A0A2K5JLZ2,UP000233080_A0A2K5JUC9,UP000233080_A0A2K5JCV0,UP000233080_A0A2K5HNQ5,UP000233080_A0A2K5IK39,UP000233080_A0A2K5IMI2,UP000233080_A0A2K5HLH6,UP000233080_A0A2K5ISU8,UP000233080_A0A2K5KG94,UP000233080_A0A2K5JPR4,UP000233080_A0A2K5JDQ0,UP000233080_A0A2K5JHC0,UP000233080_A0A2K5J9H9,UP000233080_A0A2K5HB59,UP000233080_A0A2K5I1Y8,UP000233080_A0A2K5IM00,UP000233080_A0A2K5HLZ6,UP000233080_A0A2K5IF45,UP000233080_A0A2K5HRE5,UP000233080_A0A2K5HG53,UP000233080_A0A2K5HWX3,UP000233080_A0A2K5J0V9,UP000233080_A0A2K5IDT7,UP000233080_A0A2K5HJU9,UP000233080_A0A2K5K4Y7,UP000233080_A0A2K5HDW6,UP000233080_A0A2K5J0Q0,UP000233080_A0A2K5J622,UP000233080_A0A2K5HRH4,UP000233080_A0A2K5HT67,UP000233080_A0A2K5I4X4,UP000233080_A0A2K5HRF3,UP000233080_A0A2K5K4A9,UP000233080_A0A2K5J303,UP000233080_A0A2K5IHR6,UP000233080_A0A2K5HLI3,UP000233080_A0A2K5K7I3,UP000233080_A0A2K5K986,UP000233080_A0A2K5J7P1,UP000233080_A0A2K5I488,UP000233080_A0A2K5HUQ8,UP000233080_A0A2K5JBW5,UP000233080_A0A2K5K7I9,UP000233080_A0A2K5KER2,UP000233080_A0A2K5KA00,UP000233080_A0A2K5I2D4,UP000233080_A0A2K5HWV8,UP000233080_A0A2K5IYL8,UP000233080_A0A2K5I4L4,UP000233080_A0A2K5I4R0,UP000233080_A0A2K5HL39,UP000233080_A0A2K5K3P5,UP000233080_A0A2K5J0G6,UP000233080_A0A2K5IKT7,UP000233080_A0A2K5HFG3,UP000233080_A0A2K5HFH8,UP000233080_A0A2K5K3N7,UP000233080_A0A2K5HWT3,UP000233080_A0A2K5IWG2,UP000233080_A0A2K5JW51,UP000233080_A0A2K5JW65,UP000233080_A0A2K5HNC4,UP000233080_A0A2K5IK12,UP000233080_A0A2K5JA84,UP000233080_A0A2K5JW42,UP000233080_A0A2K5JQH2,UP000233080_A0A2K5HUI0,UP000233080_A0A2K5HLL9,UP000233080_A0A2K5HRY4,UP000233080_A0A2K5K8C6,UP000233080_A0A2K5K4Z9,UP000233080_A0A2K5IU36,UP000233080_A0A2K5HLC7,UP000233080_A0A2K5JPQ5,UP000233080_A0A2K5HL81,UP000233080_A0A2K5JJ97,UP000233080_A0A2K5IVP3,UP000233080_A0A2K5HUK1,UP000233080_A0A2K5ICE7,UP000233080_A0A2K5HRF8,UP000233080_A0A2K5ISV1,UP000233080_A0A2K5JVJ2,UP000233080_A0A2K5KGC6,UP000233080_A0A2K5JM21,UP000233080_A0A2K5J134,UP000233080_A0A2K5JLU4,UP000233080_A0A2K5IDS3,UP000233080_A0A2K5K3U9,UP000233080_A0A2K5IM28,UP000233080_A0A2K5J0F0,UP000233080_A0A2K5J1S4,UP000233080_A0A2K5KH04,UP000233080_A0A2K5I2N4,UP000233080_A0A2K5IKK6,UP000233080_A0A2K5HXY3,UP000233080_A0A2K5HT81,UP000233080_A0A2K5IL85,UP000233080_A0A2K5IIE9,UP000233080_A0A2K5K9Y8,UP000233080_A0A2K5IFZ6,UP000233080_A0A2K5K6E0,UP000233080_A0A2K5JHB8,UP000233080_A0A2K5I3X7,UP000233080_A0A2K5IDU0,UP000233080_A0A2K5K5D3,UP000233080_A0A2K5HZ93,UP000233080_A0A2K5JLP9,UP000233080_A0A2K5J553,UP000233080_A0A2K5ISH0,UP000233080_A0A2K5JJD0,UP000233080_A0A2K5HUN5,UP000233080_A0A2K5IRY6,UP000233080_A0A2K5JU99,UP000233080_A0A2K5JZL3,UP000233080_A0A2K5IM96,UP000233080_A0A2K5IKH3,UP000233080_A0A2K5KGG1,UP000233080_A0A2K5K6B5,UP000233080_A0A2K5J276,UP000233080_A0A2K5IUE2,UP000233080_A0A2K5J0Q1,UP000233080_A0A2K5JJK0,UP000233080_A0A2K5JPM7,UP000233080_A0A2K5HM04	336983	Eukaryota	Chordata	Mammalia	Primates	Cercopithecidae	Colobus	Colobus angolensis
UP000292472	GCA_004155055.1	11773	169	14.35	UP000292472_A0A4Q4Y592,UP000292472_A0A4Q4XJD8,UP000292472_A0A4Q4XIT3,UP000292472_A0A4Q4XH99,UP000292472_A0A4Q4XVM7,UP000292472_A0A4Q4XI41,UP000292472_A0A4Q4ZEV9,UP000292472_A0A4Q4YPC4,UP000292472_A0A4Q4ZEH4,UP000292472_A0A4Q4Z8Z0,UP000292472_A0A4Q4Z090,UP000292472_A0A4Q4Z4C7,UP000292472_A0A4Q4Z028,UP000292472_A0A4V1XRI8,UP000292472_A0A4Q4XB25,UP000292472_A0A4Q4ZDR6,UP000292472_A0A4Q4Z1G3,UP000292472_A0A4Q4Y337,UP000292472_A0A4Q4Y245,UP000292472_A0A4Q4Z6M0,UP000292472_A0A4Q4XYK5,UP000292472_A0A4V1XSM5,UP000292472_A0A4Q4XUE1,UP000292472_A0A4Q4XBM8,UP000292472_A0A4Q4Z8L0,UP000292472_A0A4Q4XB19,UP000292472_A0A4Q4XB32,UP000292472_A0A4Q4ZA49,UP000292472_A0A4Q4YXQ5,UP000292472_A0A4Q4X3X6,UP000292472_A0A4Q4XVN0,UP000292472_A0A4V1XR61,UP000292472_A0A4Q4Y399,UP000292472_A0A4V1XUW4,UP000292472_A0A4Q4X9U5,UP000292472_A0A4Q4Z6W0,UP000292472_A0A4Q4X5A6,UP000292472_A0A4Q4Z9V2,UP000292472_A0A4Q4ZHK9,UP000292472_A0A4Q4YZY1,UP000292472_A0A4Q4X668,UP000292472_A0A4Q4Z9R2,UP000292472_A0A4Q4XFE8,UP000292472_A0A4Q4YRX8,UP000292472_A0A4Q4XL41,UP000292472_A0A4Q4XTW3,UP000292472_A0A4Q4YZ56,UP000292472_A0A4Q4XD85,UP000292472_A0A4Q4XL49,UP000292472_A0A4Q4ZB61,UP000292472_A0A4V1Y080,UP000292472_A0A4Q4XP15,UP000292472_A0A4Q4ZIX7,UP000292472_A0A4Q4YJB1,UP000292472_A0A4Q4Z5D6,UP000292472_A0A4Q4XNQ5,UP000292472_A0A4Q4WT33,UP000292472_A0A4Q4YNX9,UP000292472_A0A4Q4ZIW5,UP000292472_A0A4Q4ZB94,UP000292472_A0A4Q4YCZ4,UP000292472_A0A4Q4YQV0,UP000292472_A0A4Q4Z8E3,UP000292472_A0A4Q4XFU3,UP000292472_A0A4V1XVY1,UP000292472_A0A4V1XXS0,UP000292472_A0A4Q4Y0T5,UP000292472_A0A4Q4ZAE6,UP000292472_A0A4Q4W4P0,UP000292472_A0A4Q4XBV7,UP000292472_A0A4Q4XC64,UP000292472_A0A4Q4XH75,UP000292472_A0A4Q4YZI6,UP000292472_A0A4Q4Z3I9,UP000292472_A0A4Q4Z1S6,UP000292472_A0A4Q4W601,UP000292472_A0A4V1XSI0,UP000292472_A0A4Q4XJ79,UP000292472_A0A4Q4X8M5,UP000292472_A0A4Q4Y5U4,UP000292472_A0A4V1XQQ0,UP000292472_A0A4Q4YQ11,UP000292472_A0A4Q4WTJ8,UP000292472_A0A4Q4XCP4,UP000292472_A0A4Q4ZBN5,UP000292472_A0A4Q4Z2Q6,UP000292472_A0A4Q4XNI4,UP000292472_A0A4Q4YX11,UP000292472_A0A4Q4ZFV0,UP000292472_A0A4Q4YBZ6,UP000292472_A0A4Q4XS15,UP000292472_A0A4Q4XP70,UP000292472_A0A4Q4WU99,UP000292472_A0A4Q4Z201,UP000292472_A0A4Q4XK30,UP000292472_A0A4Q4YJ67,UP000292472_A0A4Q4XL32,UP000292472_A0A4Q4WEF3,UP000292472_A0A4Q4XI16,UP000292472_A0A4V1XTU5,UP000292472_A0A4Q4X3N6,UP000292472_A0A4Q4YA38,UP000292472_A0A4Q4XCL5,UP000292472_A0A4Q4ZM84,UP000292472_A0A4Q4XGP0,UP000292472_A0A4Q4ZN71,UP000292472_A0A4Q4XA06,UP000292472_A0A4Q4XC35,UP000292472_A0A4V1XY01,UP000292472_A0A4Q4XPK5,UP000292472_A0A4Q4ZCJ3,UP000292472_A0A4Q4XMG0,UP000292472_A0A4Q4YA97,UP000292472_A0A4Q4XTB9,UP000292472_A0A4Q4X0W4,UP000292472_A0A4Q4ZHZ4,UP000292472_A0A4Q4XB50,UP000292472_A0A4Q4Z832,UP000292472_A0A4Q4WM96,UP000292472_A0A4Q4WPH6,UP000292472_A0A4Q4YWL4,UP000292472_A0A4Q4X9P0,UP000292472_A0A4Q4XK23,UP000292472_A0A4V1XUC1,UP000292472_A0A4Q4YTX8,UP000292472_A0A4Q4XUV2,UP000292472_A0A4Q4YQ18,UP000292472_A0A4Q4XXF8,UP000292472_A0A4Q4Z9S3,UP000292472_A0A4Q4X988,UP000292472_A0A4Q4ZGM5,UP000292472_A0A4Q4XGV7,UP000292472_A0A4Q4Z1X8,UP000292472_A0A4Q4X0S3,UP000292472_A0A4Q4XHJ1,UP000292472_A0A4Q4XEI2,UP000292472_A0A4Q4ZK91,UP000292472_A0A4Q4X051,UP000292472_A0A4Q4X6H6,UP000292472_A0A4Q4Y5G4,UP000292472_A0A4Q4XQ50,UP000292472_A0A4Q4XN88,UP000292472_A0A4Q4X793,UP000292472_A0A4Q4XTT6,UP000292472_A0A4V1Y062,UP000292472_A0A4Q4WX48,UP000292472_A0A4Q4W0X0,UP000292472_A0A4V1XVS6,UP000292472_A0A4Q4YS04,UP000292472_A0A4Q4XEN4,UP000292472_A0A4Q4XJT5,UP000292472_A0A4V1XRW5,UP000292472_A0A4Q4Y204,UP000292472_A0A4Q4YB44,UP000292472_A0A4Q4YR87,UP000292472_A0A4Q4XZY2,UP000292472_A0A4Q4XNJ7,UP000292472_A0A4Q4W4R7,UP000292472_A0A4Q4YY32,UP000292472_A0A4Q4XGX4,UP000292472_A0A4Q4Y4D5,UP000292472_A0A4Q4YX52,UP000292472_A0A4Q4WKT9,UP000292472_A0A4Q4Z619,UP000292472_A0A4Q4W317,UP000292472_A0A4Q4Z629,UP000292472_A0A4Q4Y1K6,UP000292472_A0A4Q4Y778,UP000292472_A0A4Q4Y064	2211644	Eukaryota	Ascomycota	Sordariomycetes	Xylariales	NA	Monosporascus	Monosporascus sp. CRB-8-3
UP000050741	GCA_000724045.1	16296	303	18.59	UP000050741_A0A183BKQ6,UP000050741_A0A183C594,UP000050741_A0A183CC03,UP000050741_A0A183C947,UP000050741_A0A183C1C9,UP000050741_A0A183BHD7,UP000050741_A0A183C2B9,UP000050741_A0A183BN67,UP000050741_A0A183C2B8,UP000050741_A0A183CH18,UP000050741_A0A183BNH5,UP000050741_A0A183C8X5,UP000050741_A0A183BMC0,UP000050741_A0A183CKE2,UP000050741_A0A183CGM4,UP000050741_A0A183BKG7,UP000050741_A0A183BXZ6,UP000050741_A0A183C3Q3,UP000050741_A0A183CBG3,UP000050741_A0A183BRP8,UP000050741_A0A183BLU5,UP000050741_A0A183C7G4,UP000050741_A0A183CNH7,UP000050741_A0A183C4M4,UP000050741_A0A183BXA4,UP000050741_A0A183CCF2,UP000050741_A0A183BYY0,UP000050741_A0A183BW30,UP000050741_A0A183CQ32,UP000050741_A0A183BYA9,UP000050741_A0A183C6W9,UP000050741_A0A183C914,UP000050741_A0A183BU58,UP000050741_A0A183BVJ3,UP000050741_A0A183BYZ9,UP000050741_A0A183CM93,UP000050741_A0A183CEV0,UP000050741_A0A183CQG3,UP000050741_A0A183C0P3,UP000050741_A0A183C2R7,UP000050741_A0A183BIY5,UP000050741_A0A183CI84,UP000050741_A0A183C0X2,UP000050741_A0A183CBN1,UP000050741_A0A183BYK8,UP000050741_A0A183BTK3,UP000050741_A0A183CIX8,UP000050741_A0A183BN17,UP000050741_A0A183CC36,UP000050741_A0A183BRQ4,UP000050741_A0A183BQW8,UP000050741_A0A183BZX5,UP000050741_A0A183BR35,UP000050741_A0A183BTZ4,UP000050741_A0A183C057,UP000050741_A0A183BT14,UP000050741_A0A183C6B8,UP000050741_A0A183BJK0,UP000050741_A0A183BS72,UP000050741_A0A183CAK0,UP000050741_A0A183BW96,UP000050741_A0A183CNR6,UP000050741_A0A183BVJ2,UP000050741_A0A183CJP2,UP000050741_A0A183BIJ3,UP000050741_A0A183BSJ2,UP000050741_A0A183CCM4,UP000050741_A0A183BKT7,UP000050741_A0A183BQV9,UP000050741_A0A183CJ86,UP000050741_A0A183BKE5,UP000050741_A0A183CA70,UP000050741_A0A183BHN9,UP000050741_A0A183BN88,UP000050741_A0A183CDG4,UP000050741_A0A183CAI8,UP000050741_A0A183C481,UP000050741_A0A183C8H2,UP000050741_A0A183BZT5,UP000050741_A0A183CF74,UP000050741_A0A183CCW6,UP000050741_A0A183CQD7,UP000050741_A0A183CQP5,UP000050741_A0A183C5G3,UP000050741_A0A183BSM8,UP000050741_A0A183CLG7,UP000050741_A0A183CQV7,UP000050741_A0A183CU24,UP000050741_A0A183CLH9,UP000050741_A0A183CM38,UP000050741_A0A183CCN1,UP000050741_A0A183BV62,UP000050741_A0A183CI49,UP000050741_A0A183BPV2,UP000050741_A0A183BNC9,UP000050741_A0A183CJU0,UP000050741_A0A183BIW6,UP000050741_A0A183C9H2,UP000050741_A0A183CF66,UP000050741_A0A183CKV5,UP000050741_A0A183BS84,UP000050741_A0A183BML9,UP000050741_A0A183BQN3,UP000050741_A0A183BX94,UP000050741_A0A183CBE4,UP000050741_A0A183C652,UP000050741_A0A183BPK1,UP000050741_A0A183BUZ2,UP000050741_A0A183C040,UP000050741_A0A183C1S4,UP000050741_A0A183BHN5,UP000050741_A0A183C5I0,UP000050741_A0A183BTA5,UP000050741_A0A183CPM7,UP000050741_A0A183C237,UP000050741_A0A183BVI8,UP000050741_A0A183CT17,UP000050741_A0A183BQV8,UP000050741_A0A183C9Z3,UP000050741_A0A183C048,UP000050741_A0A183BKV3,UP000050741_A0A183BV83,UP000050741_A0A183BKC3,UP000050741_A0A183CA10,UP000050741_A0A183BJQ1,UP000050741_A0A183CMU3,UP000050741_A0A183CA69,UP000050741_A0A183CIF9,UP000050741_A0A183C329,UP000050741_A0A183CFA9,UP000050741_A0A183CCM5,UP000050741_A0A183BQ01,UP000050741_A0A183CGB7,UP000050741_A0A183BPU6,UP000050741_A0A183C758,UP000050741_A0A183BTJ5,UP000050741_A0A183C8J8,UP000050741_A0A183CB96,UP000050741_A0A183BIP9,UP000050741_A0A183BXS3,UP000050741_A0A183BZF7,UP000050741_A0A183BSR1,UP000050741_A0A183C9J2,UP000050741_A0A183CQH0,UP000050741_A0A183C979,UP000050741_A0A183BUW3,UP000050741_A0A183BI39,UP000050741_A0A183BYH6,UP000050741_A0A183BHM5,UP000050741_A0A183BVR9,UP000050741_A0A183BHR4,UP000050741_A0A183CM15,UP000050741_A0A183BY34,UP000050741_A0A183CAU8,UP000050741_A0A183C8F2,UP000050741_A0A183CGY6,UP000050741_A0A183CK49,UP000050741_A0A183BXW1,UP000050741_A0A183CQ42,UP000050741_A0A183C6S4,UP000050741_A0A183CCA9,UP000050741_A0A183BYV8,UP000050741_A0A183BRT6,UP000050741_A0A183C789,UP000050741_A0A183C155,UP000050741_A0A183C788,UP000050741_A0A183BT61,UP000050741_A0A183C4T1,UP000050741_A0A183BN55,UP000050741_A0A183C9T5,UP000050741_A0A183BS51,UP000050741_A0A183C290,UP000050741_A0A183C6J8,UP000050741_A0A183BV46,UP000050741_A0A183C4W4,UP000050741_A0A183BPC7,UP000050741_A0A183BW91,UP000050741_A0A183BR33,UP000050741_A0A183CP08,UP000050741_A0A183BVF4,UP000050741_A0A183BUJ5,UP000050741_A0A183BTT0,UP000050741_A0A183BW13,UP000050741_A0A183BW79,UP000050741_A0A183BLG9,UP000050741_A0A183C9Y7,UP000050741_A0A183BIZ5,UP000050741_A0A183CAQ7,UP000050741_A0A183CBG2,UP000050741_A0A183C1C8,UP000050741_A0A183BWK5,UP000050741_A0A183C2U4,UP000050741_A0A183BJH6,UP000050741_A0A183BW36,UP000050741_A0A183BXU3,UP000050741_A0A183C4N8,UP000050741_A0A183C2W1,UP000050741_A0A183CM73,UP000050741_A0A183BMD5,UP000050741_A0A183CDR9,UP000050741_A0A183BT32,UP000050741_A0A183C1L0,UP000050741_A0A183CPM0,UP000050741_A0A183BSL1,UP000050741_A0A183BJP3,UP000050741_A0A183C6Q6,UP000050741_A0A183CJD7,UP000050741_A0A183CLE3,UP000050741_A0A183CIK4,UP000050741_A0A183CJ37,UP000050741_A0A183C416,UP000050741_A0A183CHD8,UP000050741_A0A183CF02,UP000050741_A0A183C7S1,UP000050741_A0A183C834,UP000050741_A0A183BRJ1,UP000050741_A0A183C1I3,UP000050741_A0A183BSR7,UP000050741_A0A183C802,UP000050741_A0A183CKU2,UP000050741_A0A183BKB0,UP000050741_A0A183BIG4,UP000050741_A0A183C4E0,UP000050741_A0A183C236,UP000050741_A0A183CEG4,UP000050741_A0A183CFK9,UP000050741_A0A183BT26,UP000050741_A0A183CEZ2,UP000050741_A0A183C7H0,UP000050741_A0A183BKQ2,UP000050741_A0A183CKQ8,UP000050741_A0A183BVK9,UP000050741_A0A183CID2,UP000050741_A0A183CQH7,UP000050741_A0A183BZN8,UP000050741_A0A183BKB2,UP000050741_A0A183C7A2,UP000050741_A0A183BYQ1,UP000050741_A0A183C1J4,UP000050741_A0A183C7Z7,UP000050741_A0A183BQZ3,UP000050741_A0A183CJG2,UP000050741_A0A183BU61,UP000050741_A0A183C047,UP000050741_A0A183CLX0,UP000050741_A0A183C9P1,UP000050741_A0A183C0W4,UP000050741_A0A183C7A1,UP000050741_A0A183C613,UP000050741_A0A183CGX1,UP000050741_A0A183CAK1,UP000050741_A0A183BUR3,UP000050741_A0A183CFS0,UP000050741_A0A183BJK7,UP000050741_A0A183CEG3,UP000050741_A0A183CTM3,UP000050741_A0A183BZC6,UP000050741_A0A183BKQ3,UP000050741_A0A183BMM7,UP000050741_A0A183BV81,UP000050741_A0A183CKZ2,UP000050741_A0A183CEJ9,UP000050741_A0A183BIB0,UP000050741_A0A183BNA0,UP000050741_A0A183CLF5,UP000050741_A0A183BQQ9,UP000050741_A0A183CB13,UP000050741_A0A183BYX4,UP000050741_A0A183CP11,UP000050741_A0A183CI50,UP000050741_A0A183C9M8,UP000050741_A0A183BHV6,UP000050741_A0A183BXE5,UP000050741_A0A183BS34,UP000050741_A0A183BX47,UP000050741_A0A183CLT5,UP000050741_A0A183C4S0,UP000050741_A0A183BL40,UP000050741_A0A183C9G2,UP000050741_A0A183BK90,UP000050741_A0A183BW95,UP000050741_A0A183CFS1,UP000050741_A0A183CA47,UP000050741_A0A183BZX6,UP000050741_A0A183C3S2,UP000050741_A0A183BLX8,UP000050741_A0A183CNT4,UP000050741_A0A183BPS9,UP000050741_A0A183CPS1,UP000050741_A0A183BKY8,UP000050741_A0A183BUM2,UP000050741_A0A183BIX9,UP000050741_A0A183BK64,UP000050741_A0A183CCM9,UP000050741_A0A183C8N9,UP000050741_A0A183BSF6,UP000050741_A0A183BWS9,UP000050741_A0A183BWS8,UP000050741_A0A183BY12,UP000050741_A0A183BQK9,UP000050741_A0A183BQG6,UP000050741_A0A183CI82,UP000050741_A0A183BQG7	36090	Eukaryota	Nematoda	Chromadorea	Rhabditida	Heteroderidae	Globodera	Globodera pallida
UP000261360	GCA_002814215.1	33056	429	12.98	UP000261360_A0A3B4XCV9,UP000261360_A0A3B4YM59,UP000261360_A0A3B4Y376,UP000261360_A0A3B4Z418,UP000261360_A0A3B4YCU9,UP000261360_A0A3B4XBW3,UP000261360_A0A3B4X5J3,UP000261360_A0A3B4X3T3,UP000261360_A0A3B4X2V0,UP000261360_A0A3B4WB10,UP000261360_A0A3B4XTG2,UP000261360_A0A3B4WPZ8,UP000261360_A0A3B4X9L5,UP000261360_A0A3B4Y2B2,UP000261360_A0A3B4Y3I1,UP000261360_A0A3B4X6X3,UP000261360_A0A3B4XG03,UP000261360_A0A3B4XSJ0,UP000261360_A0A3B4XL73,UP000261360_A0A3B4WWF5,UP000261360_A0A3B4WJ28,UP000261360_A0A3B4XHK7,UP000261360_A0A3B4WXE8,UP000261360_A0A3B4YG31,UP000261360_A0A3B4XGD8,UP000261360_A0A3B4XJN5,UP000261360_A0A3B4Y3R5,UP000261360_A0A3B4YAY1,UP000261360_A0A3B4YX47,UP000261360_A0A3B4WD87,UP000261360_A0A3B4XYL9,UP000261360_A0A3B4X2A0,UP000261360_A0A3B4XV82,UP000261360_A0A3B4X3S3,UP000261360_A0A3B4XB53,UP000261360_A0A3B4WLB2,UP000261360_A0A3B4X472,UP000261360_A0A3B4YRS0,UP000261360_A0A3B4XLK7,UP000261360_A0A3B4XJC2,UP000261360_A0A3B4YQH5,UP000261360_A0A3B4XZI5,UP000261360_A0A3B4WLT3,UP000261360_A0A3B4WV11,UP000261360_A0A3B4YH08,UP000261360_A0A3B4Y2V8,UP000261360_A0A3B4XC82,UP000261360_A0A3B4YSN3,UP000261360_A0A3B4XAY7,UP000261360_A0A3B4YS44,UP000261360_A0A3B4YA56,UP000261360_A0A3B4Y4F7,UP000261360_A0A3B4YTG9,UP000261360_A0A3B4XCM3,UP000261360_A0A3B4YY64,UP000261360_A0A3B4XYK8,UP000261360_A0A3B4YFB5,UP000261360_A0A3B4WDG8,UP000261360_A0A3B4XKR0,UP000261360_A0A3B4YAR5,UP000261360_A0A3B4XHB6,UP000261360_A0A3B4YBI3,UP000261360_A0A3B4YR46,UP000261360_A0A3B4X738,UP000261360_A0A3B4X0M3,UP000261360_A0A3B4Y9T3,UP000261360_A0A3B4WPK7,UP000261360_A0A3B4YKM9,UP000261360_A0A3B4X0N1,UP000261360_A0A3B4WJW3,UP000261360_A0A3B4Z761,UP000261360_A0A3B4WZP1,UP000261360_A0A3B4WX97,UP000261360_A0A3B4XA80,UP000261360_A0A3B4Y0C1,UP000261360_A0A3B4WIU8,UP000261360_A0A3B4YDB4,UP000261360_A0A3B4YD65,UP000261360_A0A3B4YLH8,UP000261360_A0A3B4Y7Q1,UP000261360_A0A3B4Z0J5,UP000261360_A0A3B4X9J4,UP000261360_A0A3B4XQ43,UP000261360_A0A3B4WA88,UP000261360_A0A3B4Y8J9,UP000261360_A0A3B4XAV2,UP000261360_A0A3B4YXN5,UP000261360_A0A3B4Y4Y2,UP000261360_A0A3B4WAD1,UP000261360_A0A3B4XGH4,UP000261360_A0A3B4WR74,UP000261360_A0A3B4WQH2,UP000261360_A0A3B4X132,UP000261360_A0A3B4WUR2,UP000261360_A0A3B4YA75,UP000261360_A0A3B4YCG7,UP000261360_A0A3B4X1D3,UP000261360_A0A3B4YDH8,UP000261360_A0A3B4YBN9,UP000261360_A0A3B4YS03,UP000261360_A0A3B4XBV8,UP000261360_A0A3B4XYC8,UP000261360_A0A3B4Z0N4,UP000261360_A0A3B4XKL5,UP000261360_A0A3B4YFM6,UP000261360_A0A3B4WLJ8,UP000261360_A0A3B4XL64,UP000261360_A0A3B4Y4D9,UP000261360_A0A3B4WFD2,UP000261360_A0A3B4Y2U5,UP000261360_A0A3B4WA81,UP000261360_A0A3B4WPG3,UP000261360_A0A3B4XDZ8,UP000261360_A0A3B4WW77,UP000261360_A0A3B4X9C9,UP000261360_A0A3B4ZEA5,UP000261360_A0A3B4WGB3,UP000261360_A0A3B4XJT8,UP000261360_A0A3B4XYG8,UP000261360_A0A3B4YQQ5,UP000261360_A0A3B4XR42,UP000261360_A0A3B4YNV0,UP000261360_A0A3B4YVP5,UP000261360_A0A3B4YJ54,UP000261360_A0A3B4XJX8,UP000261360_A0A3B4YMB1,UP000261360_A0A3B4WCV7,UP000261360_A0A3B4XBM7,UP000261360_A0A3B4YPW9,UP000261360_A0A3B4YSW9,UP000261360_A0A3B4XKK3,UP000261360_A0A3B4WHN7,UP000261360_A0A3B4X5I9,UP000261360_A0A3B4Y4C8,UP000261360_A0A3B4XLF7,UP000261360_A0A3B4WNV8,UP000261360_A0A3B4YZE6,UP000261360_A0A3B4WMI2,UP000261360_A0A3B4W9I2,UP000261360_A0A3B4XIL4,UP000261360_A0A3B4X791,UP000261360_A0A3B4WCI5,UP000261360_A0A3B4YDF8,UP000261360_A0A3B4X4P0,UP000261360_A0A3B4YEY7,UP000261360_A0A3B4WT65,UP000261360_A0A3B4WM12,UP000261360_A0A3B4WHK8,UP000261360_A0A3B4YKY7,UP000261360_A0A3B4YDN6,UP000261360_A0A3B4YCT5,UP000261360_A0A3B4XRW8,UP000261360_A0A3B4YJB2,UP000261360_A0A3B4X7F8,UP000261360_A0A3B4YKG8,UP000261360_A0A3B4WDU1,UP000261360_A0A3B4YB77,UP000261360_A0A3B4X8G5,UP000261360_A0A3B4Z7I8,UP000261360_A0A3B4YK77,UP000261360_A0A3B4XWN1,UP000261360_A0A3B4XUL3,UP000261360_A0A3B4WXC7,UP000261360_A0A3B4WZQ5,UP000261360_A0A3B4YG78,UP000261360_A0A3B4XQD9,UP000261360_A0A3B4Y0Y0,UP000261360_A0A3B4WSW5,UP000261360_A0A3B4YNQ5,UP000261360_A0A3B4XYV9,UP000261360_A0A3B4XKS4,UP000261360_A0A3B4Y8H6,UP000261360_A0A3B4Y8D7,UP000261360_A0A3B4ZBS2,UP000261360_A0A3B4YYE6,UP000261360_A0A3B4XMV2,UP000261360_A0A3B4Y7R4,UP000261360_A0A3B4YBD3,UP000261360_A0A3B4XRI4,UP000261360_A0A3B4XNY0,UP000261360_A0A3B4YB98,UP000261360_A0A3B4Y653,UP000261360_A0A3B4X4E5,UP000261360_A0A3B4XIS8,UP000261360_A0A3B4X1U9,UP000261360_A0A3B4XK96,UP000261360_A0A3B4Y7E7,UP000261360_A0A3B4WQY4,UP000261360_A0A3B4XYU3,UP000261360_A0A3B4Y8F1,UP000261360_A0A3B4YC36,UP000261360_A0A3B4WG52,UP000261360_A0A3B4YW32,UP000261360_A0A3B4YM52,UP000261360_A0A3B4WE72,UP000261360_A0A3B4XCP4,UP000261360_A0A3B4XYD3,UP000261360_A0A3B4YMB6,UP000261360_A0A3B4YL31,UP000261360_A0A3B4YTM6,UP000261360_A0A3B4X6M8,UP000261360_A0A3B4WDP9,UP000261360_A0A3B4Y0F3,UP000261360_A0A3B4WDJ7,UP000261360_A0A3B4YQB2,UP000261360_A0A3B4YGF3,UP000261360_A0A3B4WDE7,UP000261360_A0A3B4X1N3,UP000261360_A0A3B4ZE20,UP000261360_A0A3B4XLE0,UP000261360_A0A3B4XFT3,UP000261360_A0A3B4XF41,UP000261360_A0A3B4XRC8,UP000261360_A0A3B4YC15,UP000261360_A0A3B4WLC5,UP000261360_A0A3B4WMW4,UP000261360_A0A3B4X644,UP000261360_A0A3B4WDF6,UP000261360_A0A3B4YX59,UP000261360_A0A3B4W940,UP000261360_A0A3B4WZT5,UP000261360_A0A3B4WS49,UP000261360_A0A3B4Y3G3,UP000261360_A0A3B4WW67,UP000261360_A0A3B4YJW2,UP000261360_A0A3B4YEX9,UP000261360_A0A3B4XLN0,UP000261360_A0A3B4YA13,UP000261360_A0A3B4YET8,UP000261360_A0A3B4XXA9,UP000261360_A0A3B4XAB0,UP000261360_A0A3B4Y6D5,UP000261360_A0A3B4XCM2,UP000261360_A0A3B4XJ85,UP000261360_A0A3B4YFX2,UP000261360_A0A3B4Y5T3,UP000261360_A0A3B4YMF3,UP000261360_A0A3B4WVM9,UP000261360_A0A3B4X3X1,UP000261360_A0A3B4XM44,UP000261360_A0A3B4YPY0,UP000261360_A0A3B4YUC5,UP000261360_A0A3B4Y3T2,UP000261360_A0A3B4X0V3,UP000261360_A0A3B4YNK3,UP000261360_A0A3B4Y963,UP000261360_A0A3B4WUG9,UP000261360_A0A3B4X2I6,UP000261360_A0A3B4WPK1,UP000261360_A0A3B4YM99,UP000261360_A0A3B4WZ57,UP000261360_A0A3B4WKF9,UP000261360_A0A3B4YP66,UP000261360_A0A3B4YDS2,UP000261360_A0A3B4XMY5,UP000261360_A0A3B4WJJ3,UP000261360_A0A3B4YTZ7,UP000261360_A0A3B4XCE0,UP000261360_A0A3B4YDY0,UP000261360_A0A3B4YCD2,UP000261360_A0A3B4X8Z4,UP000261360_A0A3B4YFC8,UP000261360_A0A3B4XG20,UP000261360_A0A3B4Y7Y8,UP000261360_A0A3B4X1T2,UP000261360_A0A3B4Y7W6,UP000261360_A0A3B4X117,UP000261360_A0A3B4YH09,UP000261360_A0A3B4YA41,UP000261360_A0A3B4YME1,UP000261360_A0A3B4WN46,UP000261360_A0A3B4Y1D1,UP000261360_A0A3B4X538,UP000261360_A0A3B4YBY9,UP000261360_A0A3B4Y0A7,UP000261360_A0A3B4Y3B5,UP000261360_A0A3B4YAI8,UP000261360_A0A3B4X6G6,UP000261360_A0A3B4Y4W9,UP000261360_A0A3B4XUK1,UP000261360_A0A3B4WUV6,UP000261360_A0A3B4X719,UP000261360_A0A3B4Y1H7,UP000261360_A0A3B4WU77,UP000261360_A0A3B4WUV5,UP000261360_A0A3B4XWL6,UP000261360_A0A3B4XNG3,UP000261360_A0A3B4WE65,UP000261360_A0A3B4YH72,UP000261360_A0A3B4WR01,UP000261360_A0A3B4WAG0,UP000261360_A0A3B4XVI4,UP000261360_A0A3B4XV97,UP000261360_A0A3B4WS02,UP000261360_A0A3B4YKR7,UP000261360_A0A3B4X442,UP000261360_A0A3B4Y2N4,UP000261360_A0A3B4XIC8,UP000261360_A0A3B4X5Z6,UP000261360_A0A3B4WJE3,UP000261360_A0A3B4YUL7,UP000261360_A0A3B4X148,UP000261360_A0A3B4XM02,UP000261360_A0A3B4YEN8,UP000261360_A0A3B4WVT3,UP000261360_A0A3B4WI08,UP000261360_A0A3B4Y355,UP000261360_A0A3B4XKY3,UP000261360_A0A3B4YQR6,UP000261360_A0A3B4XXC5,UP000261360_A0A3B4WY22,UP000261360_A0A3B4X638,UP000261360_A0A3B4WQ43,UP000261360_A0A3B4Y8H9,UP000261360_A0A3B4YL83,UP000261360_A0A3B4XWB1,UP000261360_A0A3B4YA50,UP000261360_A0A3B4XH09,UP000261360_A0A3B4XX67,UP000261360_A0A3B4YAH9,UP000261360_A0A3B4XBE7,UP000261360_A0A3B4YJ96,UP000261360_A0A3B4X058,UP000261360_A0A3B4WCI9,UP000261360_A0A3B4XBP2,UP000261360_A0A3B4YU76,UP000261360_A0A3B4Z6T5,UP000261360_A0A3B4WTQ3,UP000261360_A0A3B4WZK7,UP000261360_A0A3B4WGJ9,UP000261360_A0A3B4YDK6,UP000261360_A0A3B4XK50,UP000261360_A0A3B4YG64,UP000261360_A0A3B4XKZ5,UP000261360_A0A3B4Y739,UP000261360_A0A3B4YNS1,UP000261360_A0A3B4YBS4,UP000261360_A0A3B4W9W6,UP000261360_A0A3B4XHY8,UP000261360_A0A3B4WXL2,UP000261360_A0A3B4W8V1,UP000261360_A0A3B4YK57,UP000261360_A0A3B4X1G1,UP000261360_A0A3B4Y2X4,UP000261360_A0A3B4YBN4,UP000261360_A0A3B4WRJ8,UP000261360_A0A3B4YTZ2,UP000261360_A0A3B4YCQ5,UP000261360_A0A3B4YY31,UP000261360_A0A3B4WKG1,UP000261360_A0A3B4YAQ0,UP000261360_A0A3B4YS42,UP000261360_A0A3B4YNE2,UP000261360_A0A3B4X0W9,UP000261360_A0A3B4YKQ9,UP000261360_A0A3B4WTG1,UP000261360_A0A3B4WCA9,UP000261360_A0A3B4Y0V6,UP000261360_A0A3B4YJY4,UP000261360_A0A3B4YQE9,UP000261360_A0A3B4XEX4,UP000261360_A0A3B4WUH7,UP000261360_A0A3B4Y6W0,UP000261360_A0A3B4XHX9,UP000261360_A0A3B4XEL9,UP000261360_A0A3B4X7R0,UP000261360_A0A3B4XTK0,UP000261360_A0A3B4YBF5,UP000261360_A0A3B4XXR4,UP000261360_A0A3B4WB79,UP000261360_A0A3B4WUD5,UP000261360_A0A3B4YER7,UP000261360_A0A3B4X1H9,UP000261360_A0A3B4Z150,UP000261360_A0A3B4YFW8,UP000261360_A0A3B4YAM4,UP000261360_A0A3B4WJL2,UP000261360_A0A3B4X9V3,UP000261360_A0A3B4WHY7,UP000261360_A0A3B4Y3T6,UP000261360_A0A3B4WG74,UP000261360_A0A3B4YR81,UP000261360_A0A3B4WVB4,UP000261360_A0A3B4W9T2,UP000261360_A0A3B4Y706,UP000261360_A0A3B4XDB0,UP000261360_A0A3B4Y4R1,UP000261360_A0A3B4XKJ0,UP000261360_A0A3B4WS83,UP000261360_A0A3B4YA00,UP000261360_A0A3B4YPD2,UP000261360_A0A3B4XLG3,UP000261360_A0A3B4XBS2,UP000261360_A0A3B4WWL7,UP000261360_A0A3B4WP72,UP000261360_A0A3B4YJP3,UP000261360_A0A3B4XN22,UP000261360_A0A3B4X5K6,UP000261360_A0A3B4WN73,UP000261360_A0A3B4WY04,UP000261360_A0A3B4XND8,UP000261360_A0A3B4YV95,UP000261360_A0A3B4XY63,UP000261360_A0A3B4YI38,UP000261360_A0A3B4WMA0,UP000261360_A0A3B4X2I7,UP000261360_A0A3B4XB81,UP000261360_A0A3B4YFS0,UP000261360_A0A3B4WIE6,UP000261360_A0A3B4Y534,UP000261360_A0A3B4YS10,UP000261360_A0A3B4Y955,UP000261360_A0A3B4YK19,UP000261360_A0A3B4WHP6,UP000261360_A0A3B4Y5F8,UP000261360_A0A3B4XG68,UP000261360_A0A3B4Y651,UP000261360_A0A3B4Y980,UP000261360_A0A3B4YEV5,UP000261360_A0A3B4WYN5,UP000261360_A0A3B4XWI0,UP000261360_A0A3B4YP02,UP000261360_A0A3B4XPR1,UP000261360_A0A3B4WSM9,UP000261360_A0A3B4Y293,UP000261360_A0A3B4Y0Y1,UP000261360_A0A3B4WYR1,UP000261360_A0A3B4XI31,UP000261360_A0A3B4Y0J8	1841481	Eukaryota	Chordata	Actinopteri	Carangiformes	Carangidae	Seriola	Seriola lalandi
UP000309000	GCA_900245955.1	86	0	0.0	NA	65978	Eukaryota	Streptophyta	Magnoliopsida	Poales	Poaceae	Tripidium	Tripidium ravennae
UP000245403	GCA_003171545.1	12052	225	18.67	UP000245403_A0A317ASU4,UP000245403_A0A2W1FHC2,UP000245403_A0A317BIU5,UP000245403_A0A2W1DNU9,UP000245403_A0A317BHF2,UP000245403_A0A317BB07,UP000245403_A0A2W1D2B3,UP000245403_A0A317BRJ4,UP000245403_A0A317AGG7,UP000245403_A0A2W1DM00,UP000245403_A0A317BNC5,UP000245403_A0A2W1E3K7,UP000245403_A0A317AQZ6,UP000245403_A0A317BIL4,UP000245403_A0A2W1F5I8,UP000245403_A0A2W1G9J0,UP000245403_A0A317BIS1,UP000245403_A0A317AVP7,UP000245403_A0A2W1FD24,UP000245403_A0A317BHA1,UP000245403_A0A2W1GD39,UP000245403_A0A317BQV0,UP000245403_A0A317B3S2,UP000245403_A0A2W1GJS4,UP000245403_A0A2W1D7F7,UP000245403_A0A317BA39,UP000245403_A0A317BHA2,UP000245403_A0A317BT20,UP000245403_A0A317BNY8,UP000245403_A0A317AZ15,UP000245403_A0A317BET5,UP000245403_A0A317AX52,UP000245403_A0A317BL89,UP000245403_A0A2W1EV90,UP000245403_A0A317AY43,UP000245403_A0A2W1G1V7,UP000245403_A0A2W1ENQ5,UP000245403_A0A2W1I5A9,UP000245403_A0A2W1H2M1,UP000245403_A0A2W1DGX5,UP000245403_A0A2W1H5J8,UP000245403_A0A2W1HH64,UP000245403_A0A2W1ERP3,UP000245403_A0A2W1DCW0,UP000245403_A0A2W1EQD4,UP000245403_A0A2W1EH44,UP000245403_A0A2W1HR96,UP000245403_A0A2W1DMT5,UP000245403_A0A2W1HVJ3,UP000245403_A0A317B1A2,UP000245403_A0A2W1G3Y7,UP000245403_A0A2W1GG99,UP000245403_A0A2W1H7Y2,UP000245403_A0A2W1G878,UP000245403_A0A2W1HBY3,UP000245403_A0A2W1EJ11,UP000245403_A0A2W1GTN8,UP000245403_A0A2W1FHV1,UP000245403_A0A316ZLM4,UP000245403_A0A2W1DE96,UP000245403_A0A2W1HW87,UP000245403_A0A2W1EHG1,UP000245403_A0A317BE05,UP000245403_A0A2W1EHG3,UP000245403_A0A2W1DQ71,UP000245403_A0A2W1EW81,UP000245403_A0A2W1DSU2,UP000245403_A0A2W1HCW3,UP000245403_A0A316ZYA0,UP000245403_A0A2W1E2F2,UP000245403_A0A2W1EUS1,UP000245403_A0A2W1FB44,UP000245403_A0A2W1D6Q7,UP000245403_A0A2W1DL89,UP000245403_A0A2W1G9D8,UP000245403_A0A2W1DRE8,UP000245403_A0A317AYJ8,UP000245403_A0A2W1CUM2,UP000245403_A0A2W1E8Z1,UP000245403_A0A2W1H040,UP000245403_A0A2W1E0B6,UP000245403_A0A2W1FM63,UP000245403_A0A2W1D2Z8,UP000245403_A0A2W1EJI3,UP000245403_A0A2W1G269,UP000245403_A0A2W1GQ63,UP000245403_A0A2W1E7M1,UP000245403_A0A2W1F276,UP000245403_A0A2W1DDC7,UP000245403_A0A2W1F3Q7,UP000245403_A0A2W1ELL6,UP000245403_A0A2W1E9V0,UP000245403_A0A2W1EQS7,UP000245403_A0A2W1FUP6,UP000245403_A0A2W1G4Z8,UP000245403_A0A2W1DFP4,UP000245403_A0A2W1EZJ7,UP000245403_A0A2W1DKY1,UP000245403_A0A2W1DZ74,UP000245403_A0A2W1CTR8,UP000245403_A0A2W1GR91,UP000245403_A0A2W1E9F6,UP000245403_A0A2W1G486,UP000245403_A0A2W1EQ79,UP000245403_A0A2W1DP81,UP000245403_A0A2W1E2T9,UP000245403_A0A2W1FV01,UP000245403_A0A2W1F0N9,UP000245403_A0A2W1EMZ2,UP000245403_A0A2W1FYG6,UP000245403_A0A2W1DCN7,UP000245403_A0A2W1EWU2,UP000245403_A0A2W1F3Y2,UP000245403_A0A2W1E7F4,UP000245403_A0A2W1DTN6,UP000245403_A0A2W1EGS2,UP000245403_A0A2W1E5I4,UP000245403_A0A317BGG4,UP000245403_A0A2W1EDT6,UP000245403_A0A2W1FKS4,UP000245403_A0A2W1GL38,UP000245403_A0A2W1HQJ2,UP000245403_A0A2W1F036,UP000245403_A0A2W1H762,UP000245403_A0A2W1G6W4,UP000245403_A0A2W1DR49,UP000245403_A0A2W1DSH1,UP000245403_A0A2W1GTY5,UP000245403_A0A2W1E9A9,UP000245403_A0A2W1D8K3,UP000245403_A0A2W1GU12,UP000245403_A0A2W1FK30,UP000245403_A0A2W1DRK8,UP000245403_A0A2W1HPG0,UP000245403_A0A2W1ES58,UP000245403_A0A2W1E8J8,UP000245403_A0A2W1ETU6,UP000245403_A0A2W1HC94,UP000245403_A0A2W1DCH5,UP000245403_A0A2W1GIL4,UP000245403_A0A2W1DID7,UP000245403_A0A2W1E087,UP000245403_A0A2W1E836,UP000245403_A0A2W1F4H5,UP000245403_A0A2W1F7U1,UP000245403_A0A2W1CTG6,UP000245403_A0A2W1H6Y4,UP000245403_A0A2W1EQ13,UP000245403_A0A2W1EAM4,UP000245403_A0A2W1G5Y1,UP000245403_A0A2W1H5A4,UP000245403_A0A2W1EEK1,UP000245403_A0A317BM37,UP000245403_A0A2W1GIP4,UP000245403_A0A2W1GBU1,UP000245403_A0A2W1EN71,UP000245403_A0A2W1EKC7,UP000245403_A0A2W1DKZ1,UP000245403_A0A2W1G7Z0,UP000245403_A0A2W1HUH8,UP000245403_A0A2W1D0P8,UP000245403_A0A2W1DCY4,UP000245403_A0A2W1EIZ0,UP000245403_A0A2W1GIU6,UP000245403_A0A2W1HA82,UP000245403_A0A317BD12,UP000245403_A0A2W1D6K3,UP000245403_A0A2W1F5W7,UP000245403_A0A2W1E8I7,UP000245403_A0A2W1DVJ9,UP000245403_A0A2W1GN69,UP000245403_A0A2W1D5Z2,UP000245403_A0A2W1DL82,UP000245403_A0A2W1D9Z7,UP000245403_A0A2W1EIV9,UP000245403_A0A2W1DMH6,UP000245403_A0A2W1ECY3,UP000245403_A0A2W1CVU3,UP000245403_A0A2W1GRI7,UP000245403_A0A2W1IAW4,UP000245403_A0A2W1FBM5,UP000245403_A0A2W1H702,UP000245403_A0A2W1H6M6,UP000245403_A0A2W1GBI3,UP000245403_A0A2W1G4B5,UP000245403_A0A2W1E1H2,UP000245403_A0A2W1HJK7,UP000245403_A0A2W1DED6,UP000245403_A0A2W1D8T2,UP000245403_A0A2W1F0B2,UP000245403_A0A2W1GIY8,UP000245403_A0A2W1DJD0,UP000245403_A0A2W1G822,UP000245403_A0A2W1I4B5,UP000245403_A0A2W1HDK8,UP000245403_A0A317AYY9,UP000245403_A0A2W1HC14,UP000245403_A0A2W1GV40,UP000245403_A0A2W1HB08,UP000245403_A0A2W1H5C7,UP000245403_A0A2W1EKQ4,UP000245403_A0A2W1G236,UP000245403_A0A2W1DJQ7,UP000245403_A0A2W1DEE2,UP000245403_A0A2W1F4L1,UP000245403_A0A2W1F4U8,UP000245403_A0A2W1ES26,UP000245403_A0A2W1E591,UP000245403_A0A2W1DW14,UP000245403_A0A317A0T7,UP000245403_A0A2W1FCY6,UP000245403_A0A2W1F6K3,UP000245403_A0A2W1FAT3,UP000245403_A0A2W1DH13,UP000245403_A0A2W1H087,UP000245403_A0A2W1GSY9,UP000245403_A0A2W1CYN2,UP000245403_A0A2W1H219,UP000245403_A0A2W1EDR2,UP000245403_A0A2W1I3Q9,UP000245403_A0A2W1DZL2,UP000245403_A0A2W1EFR0,UP000245403_A0A2W1ER29,UP000245403_A0A2W1GKJ9,UP000245403_A0A2W1DYL2	45151	Eukaryota	Ascomycota	Dothideomycetes	Pleosporales	Pleosporaceae	Pyrenophora	Pyrenophora tritici-repentis
UP000219369	GCA_900096695.1	16952	255	15.04	UP000219369_A0A2H3TAH0,UP000219369_A0A2H3T9C2,UP000219369_A0A2H3SXM8,UP000219369_A0A2H3TB49,UP000219369_A0A2H3SWE9,UP000219369_A0A2H3T7W8,UP000219369_A0A2H3SXP4,UP000219369_A0A2H3TQ91,UP000219369_A0A2H3TBF0,UP000219369_A0A2H3TZ58,UP000219369_A0A2H3T7X7,UP000219369_A0A2H3U9N9,UP000219369_A0A2H3U1M6,UP000219369_A0A2H3SUC7,UP000219369_A0A2H3SSU6,UP000219369_A0A2H3SYT0,UP000219369_A0A2H3U6A3,UP000219369_A0A2H3TKZ8,UP000219369_A0A2H3TD88,UP000219369_A0A2H3T9Q9,UP000219369_A0A2H3TB20,UP000219369_A0A2H3TI38,UP000219369_A0A2H3T9B5,UP000219369_A0A2H3TAZ6,UP000219369_A0A2H3TUJ3,UP000219369_A0A2H3T9W9,UP000219369_A0A2H3SP21,UP000219369_A0A2H3T566,UP000219369_A0A2H3T8T9,UP000219369_A0A2H3SV70,UP000219369_A0A2H3T021,UP000219369_A0A2H3TKJ5,UP000219369_A0A2H3TA41,UP000219369_A0A2H3TA42,UP000219369_A0A2H3SW21,UP000219369_A0A2H3TI84,UP000219369_A0A2H3T9S0,UP000219369_A0A2H3TEG7,UP000219369_A0A2H3T2L7,UP000219369_A0A2H3TZB7,UP000219369_A0A2H3SMY2,UP000219369_A0A2H3TNN6,UP000219369_A0A2H3SZ22,UP000219369_A0A2H3TTW7,UP000219369_A0A2H3TY35,UP000219369_A0A2H3TIJ9,UP000219369_A0A2H3T0C7,UP000219369_A0A2H3TI31,UP000219369_A0A2H3TGZ2,UP000219369_A0A2H3T7I7,UP000219369_A0A2H3TQQ3,UP000219369_A0A2H3T6B7,UP000219369_A0A2H3TG13,UP000219369_A0A2H3SQT0,UP000219369_A0A2H3SYN0,UP000219369_A0A2H3STS7,UP000219369_A0A2H3T4B6,UP000219369_A0A2H3TBU4,UP000219369_A0A2H3T624,UP000219369_A0A2H3T6H1,UP000219369_A0A2H3TA81,UP000219369_A0A2H3TQG9,UP000219369_A0A2H3TU84,UP000219369_A0A2H3U294,UP000219369_A0A2H3TIA1,UP000219369_A0A2H3TUX2,UP000219369_A0A2H3TBM2,UP000219369_A0A2H3TUZ5,UP000219369_A0A2H3SU21,UP000219369_A0A2H3SV00,UP000219369_A0A2H3SWC0,UP000219369_A0A2H3TNY4,UP000219369_A0A2H3T398,UP000219369_A0A2H3T7D3,UP000219369_A0A2H3T0C1,UP000219369_A0A2H3T3T1,UP000219369_A0A2H3SVN8,UP000219369_A0A2H3TRT0,UP000219369_A0A2H3TP97,UP000219369_A0A2H3TLE3,UP000219369_A0A2H3SX34,UP000219369_A0A2H3TDC0,UP000219369_A0A2H3T3S2,UP000219369_A0A2H3TPB5,UP000219369_A0A2H3SS78,UP000219369_A0A2H3T0K8,UP000219369_A0A2H3SKU6,UP000219369_A0A2H3TE96,UP000219369_A0A2H3TQL2,UP000219369_A0A2H3T960,UP000219369_A0A2H3TE03,UP000219369_A0A2H3SZU6,UP000219369_A0A2H3SWH7,UP000219369_A0A2H3STY9,UP000219369_A0A2H3TB98,UP000219369_A0A2H3TS41,UP000219369_A0A2H3THW6,UP000219369_A0A2H3T6N0,UP000219369_A0A2H3SRK5,UP000219369_A0A2H3TL86,UP000219369_A0A2H3SVD4,UP000219369_A0A2H3U6T1,UP000219369_A0A2H3SUU2,UP000219369_A0A2H3SQN8,UP000219369_A0A2H3TEJ9,UP000219369_A0A2H3T700,UP000219369_A0A2H3TAK0,UP000219369_A0A2H3SY11,UP000219369_A0A2H3SS34,UP000219369_A0A2H3SZA1,UP000219369_A0A2H3SVC4,UP000219369_A0A2H3SM39,UP000219369_A0A2H3TP11,UP000219369_A0A2H3T1J4,UP000219369_A0A2H3SZP6,UP000219369_A0A2H3TJ36,UP000219369_A0A2H3TP10,UP000219369_A0A2H3T879,UP000219369_A0A2H3TG55,UP000219369_A0A2H3T0H7,UP000219369_A0A2H3TAV6,UP000219369_A0A2H3TKI0,UP000219369_A0A2H3T4N1,UP000219369_A0A2H3T3U1,UP000219369_A0A2H3TA93,UP000219369_A0A2H3TAN2,UP000219369_A0A2H3SVJ8,UP000219369_A0A2H3T1X3,UP000219369_A0A2H3SMM0,UP000219369_A0A2H3SSK5,UP000219369_A0A2H3T384,UP000219369_A0A2H3TLN4,UP000219369_A0A2H3T501,UP000219369_A0A2H3SNB9,UP000219369_A0A2H3TYI6,UP000219369_A0A2H3T9A7,UP000219369_A0A2H3TDZ2,UP000219369_A0A2H3T3S6,UP000219369_A0A2H3T601,UP000219369_A0A2H3SZI2,UP000219369_A0A2H3SYW3,UP000219369_A0A2H3ST99,UP000219369_A0A2H3TRJ8,UP000219369_A0A2H3TNA0,UP000219369_A0A2H3TDY1,UP000219369_A0A2H3T193,UP000219369_A0A2H3SIG3,UP000219369_A0A2H3TAU5,UP000219369_A0A2H3SPY5,UP000219369_A0A2H3SZI9,UP000219369_A0A2H3T3X5,UP000219369_A0A2H3SMH7,UP000219369_A0A2H3T7K2,UP000219369_A0A2H3TGC6,UP000219369_A0A2H3TTW8,UP000219369_A0A2H3T3H9,UP000219369_A0A2H3STF8,UP000219369_A0A2H3SXF3,UP000219369_A0A2H3T6C7,UP000219369_A0A2H3T4N7,UP000219369_A0A2H3SWR0,UP000219369_A0A2H3TTY3,UP000219369_A0A2H3T6E2,UP000219369_A0A2H3TGN1,UP000219369_A0A2H3T3J7,UP000219369_A0A2H3SVU2,UP000219369_A0A2H3T2H3,UP000219369_A0A2H3TD19,UP000219369_A0A2H3TEN5,UP000219369_A0A2H3T5P1,UP000219369_A0A2H3T0D7,UP000219369_A0A2H3TY76,UP000219369_A0A2H3SXR8,UP000219369_A0A2H3T5F2,UP000219369_A0A2H3UCL8,UP000219369_A0A2H3TDD8,UP000219369_A0A2H3SYT8,UP000219369_A0A2H3SQB7,UP000219369_A0A2H3STW5,UP000219369_A0A2H3SUZ1,UP000219369_A0A2H3TEH4,UP000219369_A0A2H3T436,UP000219369_A0A2H3TCD6,UP000219369_A0A2H3TG69,UP000219369_A0A2H3SRV5,UP000219369_A0A2H3TNE9,UP000219369_A0A2H3SRC6,UP000219369_A0A2H3TLX3,UP000219369_A0A2H3TF85,UP000219369_A0A2H3SVL7,UP000219369_A0A2H3SZE7,UP000219369_A0A2H3U4K8,UP000219369_A0A2H3TSE6,UP000219369_A0A2H3T8F8,UP000219369_A0A2H3U1P6,UP000219369_A0A2H3TPY5,UP000219369_A0A2H3T7M4,UP000219369_A0A2H3TXF0,UP000219369_A0A2H3STG7,UP000219369_A0A2H3TK01,UP000219369_A0A2H3TSD8,UP000219369_A0A2H3TYY4,UP000219369_A0A2H3TQZ2,UP000219369_A0A2H3TDE1,UP000219369_A0A2H3TM27,UP000219369_A0A2H3TU51,UP000219369_A0A2H3TE43,UP000219369_A0A2H3U8U2,UP000219369_A0A2H3TM82,UP000219369_A0A2H3TFT8,UP000219369_A0A2H3TAP9,UP000219369_A0A2H3T995,UP000219369_A0A2H3TD51,UP000219369_A0A2H3T1G9,UP000219369_A0A2H3SSX1,UP000219369_A0A2H3U1P0,UP000219369_A0A2H3TDJ3,UP000219369_A0A2H3T2T4,UP000219369_A0A2H3T8J6,UP000219369_A0A2H3T3A9,UP000219369_A0A2H3TPB2,UP000219369_A0A2H3TXI8,UP000219369_A0A2H3SLV8,UP000219369_A0A2H3T777,UP000219369_A0A2H3SU38,UP000219369_A0A2H3T4U9,UP000219369_A0A2H3T371,UP000219369_A0A2H3TDY5,UP000219369_A0A2H3T2Q8,UP000219369_A0A2H3TI49,UP000219369_A0A2H3THR0,UP000219369_A0A2H3TLF6,UP000219369_A0A2H3T658,UP000219369_A0A2H3TMA8,UP000219369_A0A2H3SUE1,UP000219369_A0A2H3TAB5,UP000219369_A0A2H3SZB7,UP000219369_A0A2H3TI77,UP000219369_A0A2H3SSD1,UP000219369_A0A2H3TP77,UP000219369_A0A2H3TWS7,UP000219369_A0A2H3T5W3,UP000219369_A0A2H3T0V5,UP000219369_A0A2H3T032,UP000219369_A0A2H3T417,UP000219369_A0A2H3SVD9,UP000219369_A0A2H3T781,UP000219369_A0A2H3SUB3,UP000219369_A0A2H3T9M0,UP000219369_A0A2H3SUB9,UP000219369_A0A2H3TFM8,UP000219369_A0A2H3TQ73,UP000219369_A0A2H3TAP3,UP000219369_A0A2H3TFA0,UP000219369_A0A2H3T0L6	5507	Eukaryota	Ascomycota	Sordariomycetes	Hypocreales	Nectriaceae	Fusarium	Fusarium oxysporum
UP000078240	GCA_001653205.1	11762	163	13.86	UP000078240_A0A179H491,UP000078240_A0A179HDJ0,UP000078240_A0A179H3R7,UP000078240_A0A179GZZ7,UP000078240_A0A179GHJ2,UP000078240_A0A179GMX7,UP000078240_A0A179GDG6,UP000078240_A0A179HA68,UP000078240_A0A179GEM2,UP000078240_A0A179GPA3,UP000078240_A0A179GBQ4,UP000078240_A0A179HAC0,UP000078240_A0A179FP03,UP000078240_A0A179GCA0,UP000078240_A0A179GJP3,UP000078240_A0A179GC93,UP000078240_A0A179H8Q3,UP000078240_A0A179HAB8,UP000078240_A0A179H8P5,UP000078240_A0A179H7X8,UP000078240_A0A179GFH0,UP000078240_A0A179HAY3,UP000078240_A0A179H2Q5,UP000078240_A0A179GYM6,UP000078240_A0A179EZY9,UP000078240_A0A179HBU7,UP000078240_A0A179HCB7,UP000078240_A0A179GBW9,UP000078240_A0A179H7G8,UP000078240_A0A179GF98,UP000078240_A0A179H572,UP000078240_A0A179GFH1,UP000078240_A0A179H5H5,UP000078240_A0A179GME3,UP000078240_A0A179GXH5,UP000078240_A0A179GQW7,UP000078240_A0A179GPV0,UP000078240_A0A179GF28,UP000078240_A0A179H0X5,UP000078240_A0A179GE15,UP000078240_A0A179GH27,UP000078240_A0A179GMQ4,UP000078240_A0A179GIS2,UP000078240_A0A179GIQ8,UP000078240_A0A179GZT3,UP000078240_A0A179GZR0,UP000078240_A0A179GWS4,UP000078240_A0A179GC68,UP000078240_A0A179GAI9,UP000078240_A0A179GEC1,UP000078240_A0A179GD98,UP000078240_A0A179GH28,UP000078240_A0A179GNZ2,UP000078240_A0A179H7M4,UP000078240_A0A179GPV5,UP000078240_A0A179GEB9,UP000078240_A0A179GEC3,UP000078240_A0A179HE86,UP000078240_A0A179G109,UP000078240_A0A179GGT1,UP000078240_A0A179GMR3,UP000078240_A0A179G378,UP000078240_A0A179GJ13,UP000078240_A0A179GUM5,UP000078240_A0A179GMX3,UP000078240_A0A179HEU1,UP000078240_A0A179GP75,UP000078240_A0A179HD09,UP000078240_A0A179GED4,UP000078240_A0A179GUL1,UP000078240_A0A179HBY4,UP000078240_A0A179GVS9,UP000078240_A0A179GV30,UP000078240_A0A179H936,UP000078240_A0A179GB38,UP000078240_A0A179GWX6,UP000078240_A0A179GY46,UP000078240_A0A179G0V8,UP000078240_A0A179GQU1,UP000078240_A0A179GWD1,UP000078240_A0A179GQX0,UP000078240_A0A179GJY4,UP000078240_A0A179GPJ6,UP000078240_A0A179GPX6,UP000078240_A0A179GNL7,UP000078240_A0A179F8B8,UP000078240_A0A179GW56,UP000078240_A0A179H246,UP000078240_A0A179HK85,UP000078240_A0A179GRM7,UP000078240_A0A179GUQ8,UP000078240_A0A179H1W8,UP000078240_A0A179GGB0,UP000078240_A0A179GC30,UP000078240_A0A179HU96,UP000078240_A0A179H442,UP000078240_A0A179GBS3,UP000078240_A0A179GRS0,UP000078240_A0A179HGZ2,UP000078240_A0A179HIY3,UP000078240_A0A179HUB5,UP000078240_A0A179HMG0,UP000078240_A0A179H8V5,UP000078240_A0A179H9V6,UP000078240_A0A179GC21,UP000078240_A0A179HWZ4,UP000078240_A0A179GR27,UP000078240_A0A179HY21,UP000078240_A0A179GWA0,UP000078240_A0A179GUM0,UP000078240_A0A179GLM9,UP000078240_A0A179HFV0,UP000078240_A0A179GW65,UP000078240_A0A179HUP3,UP000078240_A0A179H8S2,UP000078240_A0A179HX28,UP000078240_A0A179HBR3,UP000078240_A0A179H9L7,UP000078240_A0A179GLI3,UP000078240_A0A179FPW6,UP000078240_A0A179HYR0,UP000078240_A0A179HWU9,UP000078240_A0A179H933,UP000078240_A0A179GE28,UP000078240_A0A179H3Q4,UP000078240_A0A179H6A7,UP000078240_A0A179HH04,UP000078240_A0A179FPC8,UP000078240_A0A179HYG3,UP000078240_A0A179H9U3,UP000078240_A0A179H785,UP000078240_A0A179GAQ6,UP000078240_A0A179GWN0,UP000078240_A0A179GG44,UP000078240_A0A179GVA8,UP000078240_A0A179H9T3,UP000078240_A0A179H3B5,UP000078240_A0A179GLU7,UP000078240_A0A179GKC7,UP000078240_A0A179HW48,UP000078240_A0A179H8B6,UP000078240_A0A179GAU7,UP000078240_A0A179I072,UP000078240_A0A179HP73,UP000078240_A0A179HX98,UP000078240_A0A179HRE1,UP000078240_A0A179G333,UP000078240_A0A179GZ30,UP000078240_A0A179H7T2,UP000078240_A0A179H9R0,UP000078240_A0A179GA26,UP000078240_A0A179H984,UP000078240_A0A179H0W7,UP000078240_A0A179H6K6,UP000078240_A0A179G347,UP000078240_A0A179HS44,UP000078240_A0A179H4T6,UP000078240_A0A179GSP7,UP000078240_A0A179GUJ7,UP000078240_A0A179GX20,UP000078240_A0A179GMP1,UP000078240_A0A179GEQ5,UP000078240_A0A179H180	33203	Eukaryota	Ascomycota	Sordariomycetes	Hypocreales	Ophiocordycipitaceae	Purpureocillium	Purpureocillium lilacinum
UP000248405	GCA_003184925.1	12132	121	9.97	UP000248405_A0A319BFD1,UP000248405_A0A319AZD5,UP000248405_A0A319BC59,UP000248405_A0A319C7W3,UP000248405_A0A319B3E1,UP000248405_A0A319BB52,UP000248405_A0A319B612,UP000248405_A0A319BWG8,UP000248405_A0A319BPS8,UP000248405_A0A319BQH6,UP000248405_A0A319CG79,UP000248405_A0A319BQ68,UP000248405_A0A319B8I0,UP000248405_A0A319B459,UP000248405_A0A319BTT7,UP000248405_A0A319BF26,UP000248405_A0A319BLF5,UP000248405_A0A319C865,UP000248405_A0A319BBC4,UP000248405_A0A319BB63,UP000248405_A0A319C7T0,UP000248405_A0A319AVK6,UP000248405_A0A319BTJ9,UP000248405_A0A319AWN4,UP000248405_A0A319BK32,UP000248405_A0A319B4A0,UP000248405_A0A319BFK6,UP000248405_A0A319D230,UP000248405_A0A319BQ45,UP000248405_A0A319BD95,UP000248405_A0A319BC06,UP000248405_A0A319BMF6,UP000248405_A0A319B0H9,UP000248405_A0A319BI10,UP000248405_A0A319CI42,UP000248405_A0A319BN26,UP000248405_A0A319AXX9,UP000248405_A0A319BNB1,UP000248405_A0A319AX95,UP000248405_A0A319AU68,UP000248405_A0A319BHC1,UP000248405_A0A319BAR8,UP000248405_A0A319C249,UP000248405_A0A319BB81,UP000248405_A0A319B2K0,UP000248405_A0A319BBX5,UP000248405_A0A319BR60,UP000248405_A0A319BHX7,UP000248405_A0A319BLL4,UP000248405_A0A319CKG8,UP000248405_A0A319BTW1,UP000248405_A0A319BKA0,UP000248405_A0A319CFX2,UP000248405_A0A319BU86,UP000248405_A0A319BQ56,UP000248405_A0A319BEI6,UP000248405_A0A319BQ08,UP000248405_A0A319B3I7,UP000248405_A0A319BE56,UP000248405_A0A319BRA8,UP000248405_A0A319BQQ8,UP000248405_A0A319B2V5,UP000248405_A0A319C683,UP000248405_A0A319AW32,UP000248405_A0A319B946,UP000248405_A0A319B5T3,UP000248405_A0A319C3R3,UP000248405_A0A319BTR9,UP000248405_A0A319BRE3,UP000248405_A0A319B7U2,UP000248405_A0A319BZ28,UP000248405_A0A319BGC4,UP000248405_A0A319B1H1,UP000248405_A0A319AYC9,UP000248405_A0A319BIW7,UP000248405_A0A319BDL1,UP000248405_A0A319BDH7,UP000248405_A0A319BR54,UP000248405_A0A319BI79,UP000248405_A0A319AVM2,UP000248405_A0A319C905,UP000248405_A0A319BV21,UP000248405_A0A319BHF1,UP000248405_A0A319BHL8,UP000248405_A0A319AZB8,UP000248405_A0A319B8S7,UP000248405_A0A319AUX8,UP000248405_A0A319C3U4,UP000248405_A0A319B8N5,UP000248405_A0A319AX17,UP000248405_A0A319C226,UP000248405_A0A319BHN3,UP000248405_A0A319C5I1,UP000248405_A0A319BMR4,UP000248405_A0A319B2J5,UP000248405_A0A319BR66,UP000248405_A0A319BH64,UP000248405_A0A319B680,UP000248405_A0A319AVN1,UP000248405_A0A319AWB8,UP000248405_A0A319BIU4,UP000248405_A0A319B581,UP000248405_A0A319BH92,UP000248405_A0A319BJN8,UP000248405_A0A319BP16,UP000248405_A0A319B7G8,UP000248405_A0A319BSK1,UP000248405_A0A319AVV9,UP000248405_A0A319B635,UP000248405_A0A319BXH4,UP000248405_A0A319BSE6,UP000248405_A0A319C2Z7,UP000248405_A0A319AWF6,UP000248405_A0A319BI26,UP000248405_A0A319AU46,UP000248405_A0A319BTI1,UP000248405_A0A319BDX3,UP000248405_A0A319B607,UP000248405_A0A319BAU7,UP000248405_A0A319B7W9,UP000248405_A0A319B983	1448311	Eukaryota	Ascomycota	Eurotiomycetes	Eurotiales	Aspergillaceae	Aspergillus	Aspergillus vadensis
UP000435112	GCA_009732945.1	33553	170	5.07	UP000435112_A0A6A3IRQ3,UP000435112_A0A6A3NCP1,UP000435112_A0A6A3JDX3,UP000435112_A0A6A3IST6,UP000435112_A0A6A3GDY4,UP000435112_A0A6A3P6C3,UP000435112_A0A6A3NB44,UP000435112_A0A6A3M276,UP000435112_A0A6A3LM97,UP000435112_A0A6A3NHY0,UP000435112_A0A6A3LLK4,UP000435112_A0A6A3N212,UP000435112_A0A6A3KCB0,UP000435112_A0A6A3NH59,UP000435112_A0A6A3NSA6,UP000435112_A0A6A3NAC3,UP000435112_A0A6A3LYR6,UP000435112_A0A6A3JHJ3,UP000435112_A0A6A3N749,UP000435112_A0A6A3HX12,UP000435112_A0A6A3HFA1,UP000435112_A0A6A3LH03,UP000435112_A0A6A3H7C2,UP000435112_A0A6A3LWN9,UP000435112_A0A6A3N276,UP000435112_A0A6A3P0T9,UP000435112_A0A6A3MM69,UP000435112_A0A6A3KII2,UP000435112_A0A6A3I7K4,UP000435112_A0A6A3N665,UP000435112_A0A6A3LM83,UP000435112_A0A6A3M2T4,UP000435112_A0A6A3JZU9,UP000435112_A0A6A3NQF3,UP000435112_A0A6A3LX46,UP000435112_A0A6A3M8W3,UP000435112_A0A6A3MCZ8,UP000435112_A0A6A3K325,UP000435112_A0A6A3JKT4,UP000435112_A0A6A3LR95,UP000435112_A0A6A3ILY6,UP000435112_A0A6A3N2P3,UP000435112_A0A6A3I351,UP000435112_A0A6A3GXU5,UP000435112_A0A6A3N4E1,UP000435112_A0A6A3LDF8,UP000435112_A0A6A3NU78,UP000435112_A0A6A3KUF9,UP000435112_A0A6A3N373,UP000435112_A0A6A3KM16,UP000435112_A0A6A3LJK9,UP000435112_A0A6A3P154,UP000435112_A0A6A3HRJ1,UP000435112_A0A6A3N769,UP000435112_A0A6A3MN15,UP000435112_A0A6A3P1E8,UP000435112_A0A6A3N842,UP000435112_A0A6A3N9I2,UP000435112_A0A6A3NFL6,UP000435112_A0A6A3L591,UP000435112_A0A6A3NBX0,UP000435112_A0A6A3JNI4,UP000435112_A0A6A3I1C4,UP000435112_A0A6A3IRK3,UP000435112_A0A6A4F714,UP000435112_A0A6A3GJR4,UP000435112_A0A6A3NEG7,UP000435112_A0A6A3IB03,UP000435112_A0A6A3LYJ6,UP000435112_A0A6A3N234,UP000435112_A0A6A3HC37,UP000435112_A0A6A3KN94,UP000435112_A0A6A3HSW4,UP000435112_A0A6A3N2C1,UP000435112_A0A6A3K1R6,UP000435112_A0A6A3HKG9,UP000435112_A0A6A3I6M4,UP000435112_A0A6A4DP10,UP000435112_A0A6A3N4A6,UP000435112_A0A6A4DWP5,UP000435112_A0A6A3N180,UP000435112_A0A6A4G6G2,UP000435112_A0A6A3P2S3,UP000435112_A0A6A3IQT4,UP000435112_A0A6A4F1P7,UP000435112_A0A6A3MCW2,UP000435112_A0A6A3MN99,UP000435112_A0A6A3NI94,UP000435112_A0A6A4FN07,UP000435112_A0A6A3MA55,UP000435112_A0A6A3P725,UP000435112_A0A6A4FP11,UP000435112_A0A6A3JFS1,UP000435112_A0A6A3GHE3,UP000435112_A0A6A4CKP8,UP000435112_A0A6A4FYL7,UP000435112_A0A6A3JF58,UP000435112_A0A6A3MYQ5,UP000435112_A0A6A4ETQ0,UP000435112_A0A6A3KDK8,UP000435112_A0A6A3JSW1,UP000435112_A0A6A3P9J8,UP000435112_A0A6A4EVD3,UP000435112_A0A6A3NGL7,UP000435112_A0A6A3J9A8,UP000435112_A0A6A4CMF5,UP000435112_A0A6A3KF76,UP000435112_A0A6A3N8U3,UP000435112_A0A6A3NFH4,UP000435112_A0A6A3MGK4,UP000435112_A0A6A3NFB2,UP000435112_A0A6A4DR96,UP000435112_A0A6A3JKD7,UP000435112_A0A6A3MBF1,UP000435112_A0A6A3NJ20,UP000435112_A0A6A3NDU9,UP000435112_A0A6A3JR65,UP000435112_A0A6A4FSZ5,UP000435112_A0A6A4EJ60,UP000435112_A0A6A3P3T7,UP000435112_A0A6A3MQI8,UP000435112_A0A6A3KYW6,UP000435112_A0A6A3P1A5,UP000435112_A0A6A3L3S6,UP000435112_A0A6A3NZE9,UP000435112_A0A6A3MR27,UP000435112_A0A6A4DD48,UP000435112_A0A6A4G8Q7,UP000435112_A0A6A3P0K9,UP000435112_A0A6A3K365,UP000435112_A0A6A4DDD0,UP000435112_A0A6A4G5P2,UP000435112_A0A6A3IY91,UP000435112_A0A6A3M121,UP000435112_A0A6A4FNQ9,UP000435112_A0A6A3NPF8,UP000435112_A0A6A3M9Q6,UP000435112_A0A6A3N620,UP000435112_A0A6A3PFU9,UP000435112_A0A6A3NT67,UP000435112_A0A6A4ENS9,UP000435112_A0A6A4FV10,UP000435112_A0A6A3NIW6,UP000435112_A0A6A4EZL9,UP000435112_A0A6A3H0Q1,UP000435112_A0A6A4BTH0,UP000435112_A0A6A4FWT0,UP000435112_A0A6A3LXB1,UP000435112_A0A6A3JVF6,UP000435112_A0A6A3IQE8,UP000435112_A0A6A3MVS3,UP000435112_A0A6A3J1B2,UP000435112_A0A6A3MT92,UP000435112_A0A6A4F9Y5,UP000435112_A0A6A4FV53,UP000435112_A0A6A3NNM1,UP000435112_A0A6A3KQE1,UP000435112_A0A6A4G4C8,UP000435112_A0A6A3LUI3,UP000435112_A0A6A3MJH5,UP000435112_A0A6A3MSC3,UP000435112_A0A6A3L115,UP000435112_A0A6A3H525,UP000435112_A0A6A4FMB7,UP000435112_A0A6A4DTX9,UP000435112_A0A6A3N6S1,UP000435112_A0A6A4FFT6,UP000435112_A0A6A3JRN2,UP000435112_A0A6A3N7X0,UP000435112_A0A6A3J198	129364	Eukaryota	Oomycota	NA	Peronosporales	Peronosporaceae	Phytophthora	Phytophthora rubi
UP000029295	GCA_000750895.1	9799	220	22.45	UP000029295_A0A094E220,UP000029295_A0A094E828,UP000029295_A0A094ED11,UP000029295_A0A094FB34,UP000029295_A0A094GSR6,UP000029295_A0A094EH76,UP000029295_A0A094E9R8,UP000029295_A0A094EZX8,UP000029295_A0A094EEK0,UP000029295_A0A094GE53,UP000029295_A0A094EFX0,UP000029295_A0A094H1D6,UP000029295_A0A094EYG8,UP000029295_A0A094EE92,UP000029295_A0A094EEY6,UP000029295_A0A094H8V0,UP000029295_A0A094EMZ1,UP000029295_A0A094EPP1,UP000029295_A0A094DU55,UP000029295_A0A094E9N2,UP000029295_A0A094EL24,UP000029295_A0A094ED17,UP000029295_A0A094GRK2,UP000029295_A0A094E6Y3,UP000029295_A0A094EC59,UP000029295_A0A094EEI0,UP000029295_A0A094GU71,UP000029295_A0A094EAF2,UP000029295_A0A094EGT8,UP000029295_A0A094GNK7,UP000029295_A0A094ESM3,UP000029295_A0A094EK75,UP000029295_A0A094DUE0,UP000029295_A0A094EGR8,UP000029295_A0A094EX59,UP000029295_A0A094ET76,UP000029295_A0A094E2H8,UP000029295_A0A094DY93,UP000029295_A0A094ECZ4,UP000029295_A0A094E9D5,UP000029295_A0A094E2V5,UP000029295_A0A094EJR2,UP000029295_A0A094EJU6,UP000029295_A0A094GQG6,UP000029295_A0A094E1T0,UP000029295_A0A094GWU6,UP000029295_A0A094GQL9,UP000029295_A0A094E087,UP000029295_A0A094E4J1,UP000029295_A0A094ET41,UP000029295_A0A094GYJ7,UP000029295_A0A094GKR0,UP000029295_A0A094ERR5,UP000029295_A0A094EJQ4,UP000029295_A0A094ECB3,UP000029295_A0A094EAP9,UP000029295_A0A094EZM4,UP000029295_A0A094GNS1,UP000029295_A0A094EJL5,UP000029295_A0A094E0D5,UP000029295_A0A094DXU1,UP000029295_A0A094EL06,UP000029295_A0A094EK64,UP000029295_A0A094ESY8,UP000029295_A0A094ETZ9,UP000029295_A0A094EFE0,UP000029295_A0A094EEP0,UP000029295_A0A094EPC3,UP000029295_A0A094E1V5,UP000029295_A0A094E6G4,UP000029295_A0A094H3T2,UP000029295_A0A094EQX5,UP000029295_A0A094GRA4,UP000029295_A0A094F578,UP000029295_A0A094E4F7,UP000029295_A0A094FB47,UP000029295_A0A094E1D8,UP000029295_A0A094E2V3,UP000029295_A0A094EL30,UP000029295_A0A094H1I8,UP000029295_A0A094ETF1,UP000029295_A0A094H872,UP000029295_A0A094EAR4,UP000029295_A0A094H5T4,UP000029295_A0A094EEI9,UP000029295_A0A094GRX6,UP000029295_A0A094EPW4,UP000029295_A0A094F106,UP000029295_A0A094H161,UP000029295_A0A094DYF6,UP000029295_A0A094E0M0,UP000029295_A0A094EJG1,UP000029295_A0A094H9U3,UP000029295_A0A094DY58,UP000029295_A0A094EED1,UP000029295_A0A094GRY7,UP000029295_A0A094GEG9,UP000029295_A0A094GW02,UP000029295_A0A094E5F3,UP000029295_A0A094GL99,UP000029295_A0A094EZY9,UP000029295_A0A094H9V7,UP000029295_A0A094GQJ1,UP000029295_A0A094H2V3,UP000029295_A0A094ER58,UP000029295_A0A094EQG8,UP000029295_A0A094E3P5,UP000029295_A0A094GRP5,UP000029295_A0A094E1N7,UP000029295_A0A094E3H5,UP000029295_A0A094ENB4,UP000029295_A0A094EG17,UP000029295_A0A094EJ37,UP000029295_A0A094E898,UP000029295_A0A094E6L2,UP000029295_A0A094DTU8,UP000029295_A0A094EUP6,UP000029295_A0A094E005,UP000029295_A0A094EL57,UP000029295_A0A094EL70,UP000029295_A0A094E4A1,UP000029295_A0A094GJU2,UP000029295_A0A094GQ36,UP000029295_A0A094H001,UP000029295_A0A094EQ15,UP000029295_A0A094GX50,UP000029295_A0A094EMB0,UP000029295_A0A094E0G3,UP000029295_A0A094ESQ9,UP000029295_A0A094EIE2,UP000029295_A0A094EZT2,UP000029295_A0A094ETI6,UP000029295_A0A094E5E3,UP000029295_A0A094EJM4,UP000029295_A0A094EF56,UP000029295_A0A094EQE6,UP000029295_A0A094GD32,UP000029295_A0A094H397,UP000029295_A0A094E4V5,UP000029295_A0A094E5S6,UP000029295_A0A094DUQ3,UP000029295_A0A094EJK9,UP000029295_A0A094F582,UP000029295_A0A094EFA9,UP000029295_A0A094E1G2,UP000029295_A0A094EPM8,UP000029295_A0A094F7W0,UP000029295_A0A094DW04,UP000029295_A0A094EEP5,UP000029295_A0A094GPY4,UP000029295_A0A094E8D6,UP000029295_A0A094E912,UP000029295_A0A094DYD8,UP000029295_A0A094EVT0,UP000029295_A0A094E680,UP000029295_A0A094EF39,UP000029295_A0A094EHU4,UP000029295_A0A094E9F9,UP000029295_A0A094E1Q8,UP000029295_A0A094H2C6,UP000029295_A0A094EN25,UP000029295_A0A094E096,UP000029295_A0A094ELU5,UP000029295_A0A094EL41,UP000029295_A0A094GGB0,UP000029295_A0A094EGM5,UP000029295_A0A094DZC4,UP000029295_A0A094DYA3,UP000029295_A0A094GDS3,UP000029295_A0A094H6I4,UP000029295_A0A094E666,UP000029295_A0A094EGY1,UP000029295_A0A094GSK7,UP000029295_A0A094ET23,UP000029295_A0A094GKT7,UP000029295_A0A094E834,UP000029295_A0A094DYM0,UP000029295_A0A094DVZ2,UP000029295_A0A094EX99,UP000029295_A0A094E3Q2,UP000029295_A0A094EG36,UP000029295_A0A094E8N0,UP000029295_A0A094DZU0,UP000029295_A0A094EBH4,UP000029295_A0A094EQH3,UP000029295_A0A094E9F8,UP000029295_A0A094EMJ0,UP000029295_A0A094DYW8,UP000029295_A0A094EQ59,UP000029295_A0A094E1E4,UP000029295_A0A094E109,UP000029295_A0A094GLF6,UP000029295_A0A094EK12,UP000029295_A0A094ELD0,UP000029295_A0A094E5C2,UP000029295_A0A094H2R7,UP000029295_A0A094EKF6,UP000029295_A0A094E4K1,UP000029295_A0A094E1Q2,UP000029295_A0A094EC03,UP000029295_A0A094EML0,UP000029295_A0A094ELQ9,UP000029295_A0A094H0L0,UP000029295_A0A094E331,UP000029295_A0A094E1B1,UP000029295_A0A094E4S4,UP000029295_A0A094ESB6,UP000029295_A0A094E0P2,UP000029295_A0A094EH19,UP000029295_A0A094DVW6,UP000029295_A0A094EJC9,UP000029295_A0A094DUA0,UP000029295_A0A094GVG2,UP000029295_A0A094E5G3,UP000029295_A0A094EJ50,UP000029295_A0A094EQN8,UP000029295_A0A094H576,UP000029295_A0A094GNL6,UP000029295_A0A094E9B4,UP000029295_A0A094F7Q9	1420912	Eukaryota	Ascomycota	Leotiomycetes	NA	Pseudeurotiaceae	Pseudogymnoascus	Pseudogymnoascus sp. VKM F-103
UP000240654	GCA_003013715.2	5271	237	44.96	UP000240654_A0A5Q7YJL9,UP000240654_A0A5Q7YF19,UP000240654_A0A5Q7YEQ5,UP000240654_A0A5Q7YN57,UP000240654_A0A5Q7YKX1,UP000240654_A0A5Q7YGM6,UP000240654_A0A5Q7YBI3,UP000240654_A0A5Q7YGN0,UP000240654_A0A5Q7YE95,UP000240654_A0A5Q7YKN1,UP000240654_A0A5Q7YP30,UP000240654_A0A5Q7YG73,UP000240654_A0A5Q7YEE9,UP000240654_A0A5Q7YK43,UP000240654_A0A5Q7YNM8,UP000240654_A0A5Q7YMZ8,UP000240654_A0A5Q7YI71,UP000240654_A0A5Q7YIF1,UP000240654_A0A5Q7YP73,UP000240654_A0A5Q7YA99,UP000240654_A0A5Q7YCJ1,UP000240654_A0A5Q7YHT8,UP000240654_A0A5Q7YPV2,UP000240654_A0A5Q7YLI1,UP000240654_A0A5Q7YDD9,UP000240654_A0A5Q7YF67,UP000240654_A0A5Q7YKU3,UP000240654_A0A5Q7YLZ8,UP000240654_A0A5C1DUE5,UP000240654_A0A5Q7YLY1,UP000240654_A0A5Q7YDT2,UP000240654_A0A5Q7YMG0,UP000240654_A0A5Q7YPI9,UP000240654_A0A5Q7YNQ3,UP000240654_A0A5Q7YA59,UP000240654_A0A5Q7YA66,UP000240654_A0A5Q7YD48,UP000240654_A0A5Q7YNJ0,UP000240654_A0A5Q7YLW7,UP000240654_A0A5Q7YM59,UP000240654_A0A5Q7YLZ3,UP000240654_A0A5Q7YKL1,UP000240654_A0A5Q7YJU6,UP000240654_A0A5Q7YFX7,UP000240654_A0A5Q7YLJ8,UP000240654_A0A5Q7YM42,UP000240654_A0A5Q7YHH6,UP000240654_A0A5Q7YBN8,UP000240654_A0A5Q7YEJ3,UP000240654_A0A5Q7YFR0,UP000240654_A0A5Q7YIQ9,UP000240654_A0A5Q7YJ89,UP000240654_A0A5Q7YHW3,UP000240654_A0A5Q7YD63,UP000240654_A0A5Q7YM06,UP000240654_A0A510P080,UP000240654_A0A510P7M4,UP000240654_A0A510PC76,UP000240654_A0A510P392,UP000240654_A0A510NZT1,UP000240654_A0A510P769,UP000240654_A0A510P6T0,UP000240654_A0A510P8Q0,UP000240654_A0A510P0K0,UP000240654_A0A510NZC9,UP000240654_A0A510P2Y4,UP000240654_A0A510NZP8,UP000240654_A0A510P2E5,UP000240654_A0A510P419,UP000240654_A0A510P603,UP000240654_A0A510P553,UP000240654_A0A510P7C1,UP000240654_A0A510P0T0,UP000240654_A0A510P8P0,UP000240654_A0A510P2B2,UP000240654_A0A510P6G2,UP000240654_A0A510NZG2,UP000240654_A0A0L0P4V3,UP000240654_A0A510NXX0,UP000240654_A0A510PA12,UP000240654_A0A510P4J1,UP000240654_A0A510PC26,UP000240654_A0A510P5N5,UP000240654_A0A510P2X9,UP000240654_A0A510P2E9,UP000240654_A0A510P2C2,UP000240654_A0A510P9J4,UP000240654_A0A510P8D1,UP000240654_A0A510PB17,UP000240654_A0A510P5C0,UP000240654_A0A510P473,UP000240654_A0A510P160,UP000240654_A0A510P317,UP000240654_A0A510P525,UP000240654_A0A510P047,UP000240654_A0A510P036,UP000240654_A0A510NYX5,UP000240654_A0A510NZI0,UP000240654_A0A510P8Y3,UP000240654_A0A510P8G0,UP000240654_A0A510NXI2,UP000240654_A0A510P3K1,UP000240654_A0A510P2K9,UP000240654_A0A510PAS9,UP000240654_A0A510P116,UP000240654_A0A510P3D8,UP000240654_A0A510P4D8,UP000240654_A0A510NY79,UP000240654_A0A510P756,UP000240654_A0A510PAP2,UP000240654_A0A510NYA7,UP000240654_A0A510P9D0,UP000240654_A0A510PBJ9,UP000240654_A0A510P252,UP000240654_A0A510P1G5,UP000240654_A0A510P420,UP000240654_A0A510P6J7,UP000240654_A0A510P8Y7,UP000240654_A0A510P2F0,UP000240654_A0A510NXM7,UP000240654_A0A510NXN5,UP000240654_A0A5C1DRC9,UP000240654_A0A510P1V5,UP000240654_A0A510P6S8,UP000240654_A0A510P469,UP000240654_A0A510P954,UP000240654_A0A510P3Q1,UP000240654_A0A510P829,UP000240654_A0A510P9Z9,UP000240654_A0A510P9E9,UP000240654_A0A510NYZ7,UP000240654_A0A510PBV9,UP000240654_A0A510P925,UP000240654_A0A510P1D4,UP000240654_A0A510P9J0,UP000240654_A0A510P3M4,UP000240654_A0A510P571,UP000240654_A0A510P2L1,UP000240654_A0A510P1E5,UP000240654_A0A510P009,UP000240654_A0A510P6M8,UP000240654_A0A510P1L7,UP000240654_A0A510NYB5,UP000240654_A0A5C1DZ33,UP000240654_A0A510NXJ9,UP000240654_A0A510PBU5,UP000240654_A0A510P836,UP000240654_A0A510PA83,UP000240654_A0A510PAC7,UP000240654_A0A510P609,UP000240654_A0A510P5A5,UP000240654_A0A510NZ28,UP000240654_A0A510P8T2,UP000240654_A0A510NZB9,UP000240654_A0A510P4L4,UP000240654_A0A510NXV5,UP000240654_A0A510P4N0,UP000240654_A0A510NZ83,UP000240654_A0A510P9Q4,UP000240654_A0A5C1DRR0,UP000240654_A0A510NZ14,UP000240654_A0A510P5R2,UP000240654_A0A510NXC8,UP000240654_A0A510P5D5,UP000240654_A0A510P8S2,UP000240654_A0A510P1A3,UP000240654_A0A510P6B5,UP000240654_A0A510NXU3,UP000240654_A0A510P3M0,UP000240654_A0A510P854,UP000240654_A0A510P9F9,UP000240654_A0A5C1DWZ1,UP000240654_A0A510NYM9,UP000240654_A0A510P0H8,UP000240654_A0A510P4D5,UP000240654_A0A5C1E1T5,UP000240654_A0A510PB44,UP000240654_A0A510PAP6,UP000240654_A0A510NXK9,UP000240654_A0A510PAU0,UP000240654_A0A510P8X0,UP000240654_A0A510P7I6,UP000240654_A0A510P8B4,UP000240654_A0A510NZY6,UP000240654_A0A510P2L7,UP000240654_A0A510P4N8,UP000240654_A0A5C1DW40,UP000240654_A0A510P7G4,UP000240654_A0A510P9E3,UP000240654_A0A510P2W8,UP000240654_A0A510P7W5,UP000240654_A0A510P864,UP000240654_A0A510P3T2,UP000240654_A0A510P459,UP000240654_A0A510P3N5,UP000240654_A0A510NXX4,UP000240654_A0A510NZZ1,UP000240654_A0A510P3U7,UP000240654_A0A510P8U2,UP000240654_A0A510P4K0,UP000240654_A0A510P9U2,UP000240654_A0A510P4Y5,UP000240654_A0A510P0U1,UP000240654_A0A510P1R4,UP000240654_A0A510P4V3,UP000240654_A0A510NYX0,UP000240654_A0A510P581,UP000240654_A0A510P2I1,UP000240654_A0A510P070,UP000240654_A0A510P2Z9,UP000240654_A0A510P878,UP000240654_A0A510P3F0,UP000240654_A0A510P478,UP000240654_A0A510P9A3,UP000240654_A0A510PBE7,UP000240654_A0A510P945,UP000240654_A0A510PB40,UP000240654_A0A510P286,UP000240654_A0A510P6C5,UP000240654_A0A510P2V7,UP000240654_A0A510NYU3,UP000240654_A0A510PBK1,UP000240654_A0A5C1DYW6,UP000240654_A0A5C1E3B0,UP000240654_A0A510NZ77,UP000240654_A0A510NYF6,UP000240654_A0A510P3M5,UP000240654_A0A5C1DZW1,UP000240654_A0A510P2G2,UP000240654_A0A510NX98,UP000240654_A0A510PAD6,UP000240654_A0A510P8H8,UP000240654_A0A510P2D1,UP000240654_A0A510P8S5,UP000240654_A0A510P0I7,UP000240654_A0A510P906,UP000240654_A0A510P5D7	498019	Eukaryota	Ascomycota	Saccharomycetes	Saccharomycetales	Metschnikowiaceae	Clavispora	[Candida] auris
UP000195570	GCA_001457755.2	7660	49	6.4	UP000195570_A0A1G4IE79,UP000195570_A0A1G4I3A1,UP000195570_A0A1G4IDD6,UP000195570_A0A1G4HZH2,UP000195570_A0A1G4I421,UP000195570_A0A1G4HZX9,UP000195570_A0A1G4I0A3,UP000195570_A0A1G4ICW2,UP000195570_A0A1G4IBL9,UP000195570_A0A1G4IA03,UP000195570_A0A1G4IK65,UP000195570_A0A1G4IDA8,UP000195570_A0A1G4IGG7,UP000195570_A0A1G4IIZ6,UP000195570_A0A1G4IAN1,UP000195570_A0A1G4IG63,UP000195570_A0A1G4ID13,UP000195570_A0A1G4HY65,UP000195570_A0A1G4IC56,UP000195570_A0A1G4IJ02,UP000195570_A0A1G4IFI5,UP000195570_A0A1G4I944,UP000195570_A0A1G4IL29,UP000195570_A0A1G4I119,UP000195570_A0A1G4I733,UP000195570_A0A1G4I6P1,UP000195570_A0A1G4I755,UP000195570_A0A1G4HYB0,UP000195570_A0A1G4I807,UP000195570_A0A1G4IC10,UP000195570_A0A1G4IKE1,UP000195570_A0A1G4IFR6,UP000195570_A0A1G4IC03,UP000195570_A0A1G4IKZ9,UP000195570_A0A1G4I0I4,UP000195570_A0A1G4I975,UP000195570_A0A1G4IE56,UP000195570_A0A1G4IJW8,UP000195570_A0A1G4I7F5,UP000195570_A0A1G4IBQ6,UP000195570_A0A1G4IES6,UP000195570_A0A1G4IGF6,UP000195570_A0A1G4I054,UP000195570_A0A1G4IFS6,UP000195570_A0A1G4I4G6,UP000195570_A0A1G4I254,UP000195570_A0A1G4I7Z7,UP000195570_A0A1G4I2L9,UP000195570_A0A1G4IHY2	5694	Eukaryota	Euglenozoa	Kinetoplastea	Trypanosomatida	Trypanosomatidae	Trypanosoma	Trypanosoma equiperdum
UP000323214	GCA_000002995.5	14346	284	19.8	UP000323214_A0A4E9FE69,UP000323214_A0A4E9FI62,UP000323214_A0A4E9FM78,UP000323214_A0A4E9EUJ8,UP000323214_A0A4E9F0I1,UP000323214_A0A4E9FTN4,UP000323214_A0A4E9FMH2,UP000323214_A0A4E9F7U2,UP000323214_A0A4E9F6H6,UP000323214_A0A4E9F4A8,UP000323214_A0A4E9EP67,UP000323214_A0A4E9EYW0,UP000323214_A0A4E9FJK9,UP000323214_A0A4E9F321,UP000323214_A0A4E9FN70,UP000323214_A0A4E9EXZ6,UP000323214_A0A4E9FMH9,UP000323214_A0A4E9FD71,UP000323214_A0A4E9FXI5,UP000323214_A0A4E9FWQ0,UP000323214_A0A4E9FND3,UP000323214_A0A4E9F1Z4,UP000323214_A0A4E9F4W0,UP000323214_A0A4E9FHK5,UP000323214_A0A4E9FJT3,UP000323214_A0A4E9FBT2,UP000323214_A0A4E9F6I0,UP000323214_A0A4E9F2D0,UP000323214_A0A4E9G2F9,UP000323214_A0A4E9F1Q3,UP000323214_A0A4E9FQM8,UP000323214_A0A4E9F765,UP000323214_A0A4E9FWJ5,UP000323214_A0A4E9FLI6,UP000323214_A0A4E9FET6,UP000323214_A0A4E9F6U8,UP000323214_A0A4E9EYI4,UP000323214_A0A4E9FGD0,UP000323214_A0A4E9F3E0,UP000323214_A0A4E9ERQ0,UP000323214_A0A4E9FC61,UP000323214_A0A4E9FU71,UP000323214_A0A4E9FML1,UP000323214_A0A4E9EQ64,UP000323214_A0A4E9FLC4,UP000323214_A0A4E9F8K3,UP000323214_A0A4E9F5F1,UP000323214_A0A4E9FGP3,UP000323214_A0A4E9F7C7,UP000323214_A0A4E9FQI0,UP000323214_A0A4E9F6L6,UP000323214_A0A4E9FBW1,UP000323214_A0A4E9FGA0,UP000323214_A0A4E9F3K0,UP000323214_A0A4E9EQW8,UP000323214_A0A4E9F8X3,UP000323214_A0A4E9F3P8,UP000323214_A0A4E9F134,UP000323214_A0A4E9FLJ9,UP000323214_A0A4E9FH94,UP000323214_A0A4E9FQN5,UP000323214_A0A4E9FFS5,UP000323214_A0A4E9EUJ2,UP000323214_A0A4E9FJR9,UP000323214_A0A4E9FIC7,UP000323214_A0A4E9FS72,UP000323214_A0A4E9FAJ7,UP000323214_A0A4E9F9L5,UP000323214_A0A4E9ET63,UP000323214_A0A4E9FDG6,UP000323214_A0A4E9F291,UP000323214_A0A4E9F184,UP000323214_A0A4E9F029,UP000323214_A0A0K0J3J8,UP000323214_A0A4E9FAA4,UP000323214_A0A4E9F5L0,UP000323214_A0A4E9FP90,UP000323214_A0A4E9FL11,UP000323214_A0A4E9ERM7,UP000323214_A0A4E9F6P7,UP000323214_A0A4E9F8R6,UP000323214_A0A4E9FVF4,UP000323214_A0A4E9FGM0,UP000323214_A0A4E9EVX9,UP000323214_A0A4E9FVI1,UP000323214_A0A4E9FRE5,UP000323214_A0A4E9FHY9,UP000323214_A0A4E9FI53,UP000323214_A0A4E9FGU0,UP000323214_A0A4E9FQG5,UP000323214_A0A4E9F2L7,UP000323214_A0A4E9FG28,UP000323214_A0A4E9F882,UP000323214_A0A4E9F4A1,UP000323214_A0A4E9EXF9,UP000323214_A0A4E9F505,UP000323214_A0A4E9FAS6,UP000323214_A0A4E9FG12,UP000323214_A0A4E9FEV1,UP000323214_A0A4E9FH64,UP000323214_A0A4E9FRE3,UP000323214_A0A4E9F7Q9,UP000323214_A0A4E9FDK5,UP000323214_A0A4E9FNP0,UP000323214_A0A4E9FFL5,UP000323214_A0A4E9EUA5,UP000323214_A0A4E9FLN2,UP000323214_A0A4E9FCB8,UP000323214_A0A4E9FR03,UP000323214_A0A4E9FQ93,UP000323214_A0A4E9F8L1,UP000323214_A0A4E9ER13,UP000323214_A0A4E9F8S5,UP000323214_A0A4E9F087,UP000323214_A0A4E9F2C7,UP000323214_A0A4E9FI11,UP000323214_A0A4E9FRS6,UP000323214_A0A4E9FPF1,UP000323214_A0A4E9FJC3,UP000323214_A0A4E9FFA5,UP000323214_A0A4E9ESF4,UP000323214_A0A4E9FE93,UP000323214_A0A4E9FNM8,UP000323214_A0A4E9FGP9,UP000323214_A0A4E9FG77,UP000323214_A0A4E9EVQ3,UP000323214_A0A4E9F7J1,UP000323214_A0A4E9FFF2,UP000323214_A0A4E9FC00,UP000323214_A0A4E9FSW7,UP000323214_A0A4E9F252,UP000323214_A0A4E9FD35,UP000323214_A0A4E9FE62,UP000323214_A0A4E9FBZ8,UP000323214_A0A4E9F4Q7,UP000323214_A0A4E9F775,UP000323214_A0A4E9F9P4,UP000323214_A0A4E9F4K5,UP000323214_A0A4E9FPL9,UP000323214_A0A4E9FFX1,UP000323214_A0A4E9FMR9,UP000323214_A0A4E9F6K6,UP000323214_A0A4E9ER80,UP000323214_A0A4E9F1K2,UP000323214_A0A4E9EW16,UP000323214_A0A4E9F8G0,UP000323214_A0A4E9FY00,UP000323214_A0A4E9ER00,UP000323214_A0A4E9EUT8,UP000323214_A0A4E9F140,UP000323214_A0A4E9EQ22,UP000323214_A0A4E9FSZ8,UP000323214_A0A4E9F7B1,UP000323214_A0A4E9F0Y6,UP000323214_A0A4E9FLF1,UP000323214_A0A4E9FR96,UP000323214_A0A4E9EVE9,UP000323214_A0A4E9EQE4,UP000323214_A0A4E9ER32,UP000323214_A0A1U7F272,UP000323214_A0A4E9FRT8,UP000323214_A0A4E9FFQ0,UP000323214_A0A4E9FR59,UP000323214_A0A4E9FH66,UP000323214_A0A4E9F6M3,UP000323214_A0A4E9F8X5,UP000323214_A0A4E9FFE4,UP000323214_A0A4E9FT28,UP000323214_A0A4E9FGQ5,UP000323214_A0A4E9F6D4,UP000323214_A0A4E9FD70,UP000323214_A0A4E9EX42,UP000323214_A0A4E9G408,UP000323214_A0A4E9FAL6,UP000323214_A0A4E9FFR3,UP000323214_A0A4E9FPV2,UP000323214_A0A4E9F9A7,UP000323214_A0A4E9FBR5,UP000323214_A0A4E9EZT0,UP000323214_A0A4E9FTB7,UP000323214_A0A4E9FR77,UP000323214_A0A4E9EZ01,UP000323214_A0A4E9F1H0,UP000323214_A0A4E9EZD3,UP000323214_A0A4E9F2K2,UP000323214_A0A4E9FIE8,UP000323214_A0A4E9ES61,UP000323214_A0A4E9FHE8,UP000323214_A0A4E9EXG2,UP000323214_A0A4E9EZG0,UP000323214_A0A4E9FXF7,UP000323214_A0A4E9FWA3,UP000323214_A0A4E9FGZ0,UP000323214_A0A4E9EXQ7,UP000323214_A0A4E9EP95,UP000323214_A0A4E9EQP5,UP000323214_A0A4E9FNZ6,UP000323214_A0A4E9FA77,UP000323214_A0A4E9FIC0,UP000323214_A0A4E9FFF1,UP000323214_A0A4E9FZZ7,UP000323214_A0A4E9F8R0,UP000323214_A0A4E9FBQ8,UP000323214_A0A4E9F4H6,UP000323214_A0A4E9FND9,UP000323214_A0A4E9F6G0,UP000323214_A0A4E9FRG5,UP000323214_A0A4E9FY03,UP000323214_A0A4E9EWK9,UP000323214_A0A4E9FDA1,UP000323214_A0A4E9EXC8,UP000323214_A0A4E9FI02,UP000323214_A0A4E9F557,UP000323214_A0A4E9FHM4,UP000323214_A0A4E9FTK9,UP000323214_A0A4E9EZJ5,UP000323214_A0A4E9FEC3,UP000323214_A0A4E9FUF6,UP000323214_A0A4E9EYR9,UP000323214_A0A4E9F7G4,UP000323214_A0A4E9F8Q3,UP000323214_A0A4E9F0T3,UP000323214_A0A4E9F009,UP000323214_A0A4E9FET2,UP000323214_A0A4E9FXB3,UP000323214_A0A4E9FNG4,UP000323214_A0A4E9FBU4,UP000323214_A0A4E9FQC8,UP000323214_A0A4E9F479,UP000323214_A0A4E9FF39,UP000323214_A0A4E9FMI6,UP000323214_A0A4E9FRR5,UP000323214_A0A4E9EVW6,UP000323214_A0A4E9FKP0,UP000323214_A0A4E9FLN6,UP000323214_A0A4E9FSV5,UP000323214_A0A4E9F2K9,UP000323214_A0A4E9FKQ7,UP000323214_A0A4E9FIU5,UP000323214_A0A4E9FHC8,UP000323214_A0A4E9FAH0,UP000323214_A0A4E9F2Y8,UP000323214_A0A4E9FCW8,UP000323214_A0A4E9F1B9,UP000323214_A0A4E9FM41,UP000323214_A0A4E9ETB0,UP000323214_A0A4E9FQ05,UP000323214_A0A4E9EU81,UP000323214_A0A4E9F8K5,UP000323214_A0A4E9F2U2,UP000323214_A0A4E9FD47,UP000323214_A0A4E9FQT3,UP000323214_A0A4E9EWH2,UP000323214_A0A4E9EPC2,UP000323214_A0A4E9FNB8,UP000323214_A0A4E9FW43,UP000323214_A0A4E9FGS3,UP000323214_A0A4E9FKD2,UP000323214_A0A4E9F0T4,UP000323214_A0A4E9F6I6,UP000323214_A0A4E9FGW4,UP000323214_A0A4E9EZA1,UP000323214_A0A4E9FEX3,UP000323214_A0A4E9FP65,UP000323214_A0A4E9FFH3,UP000323214_A0A4E9FTP1,UP000323214_A0A4E9FCU8,UP000323214_A0A4E9FKX9,UP000323214_A0A4E9F3W3,UP000323214_A0A4E9FPN3,UP000323214_A0A4E9FEK4,UP000323214_A0A0J9Y2Q4,UP000323214_A0A4E9EWR3,UP000323214_A0A4E9FQ36,UP000323214_A0A4E9EZ54,UP000323214_A0A4E9FCA7,UP000323214_A0A4E9F3Z7,UP000323214_A0A4E9EXN6,UP000323214_A0A4E9EPG4,UP000323214_A0A4E9F4L8,UP000323214_A0A4E9FGM1,UP000323214_A0A4E9ETP0,UP000323214_A0A4E9FQC0,UP000323214_A0A4E9F3E6	6279	Eukaryota	Nematoda	Chromadorea	Rhabditida	Onchocercidae	Brugia	Brugia malayi
UP000249551	GCA_003231345.1	11142	213	19.12	UP000249551_A0A2W1H8G5,UP000249551_A0A2W1H057,UP000249551_A0A2W1DRH4,UP000249551_A0A2W1HEU3,UP000249551_A0A2W1GXL1,UP000249551_A0A2W1HLQ2,UP000249551_A0A2W1HIA2,UP000249551_A0A2W1GWP9,UP000249551_A0A2W1DRA8,UP000249551_A0A2W1GRW2,UP000249551_A0A2W1GS22,UP000249551_A0A2W1DLH4,UP000249551_A0A2W1E870,UP000249551_A0A2W1HGR8,UP000249551_A0A2W1HBD9,UP000249551_A0A2W1H7R0,UP000249551_A0A2W1FEJ8,UP000249551_A0A2W1H6P9,UP000249551_A0A2W1F938,UP000249551_A0A2W1H4D5,UP000249551_A0A2W1DUN0,UP000249551_A0A2W1HEU4,UP000249551_A0A2W1HES6,UP000249551_A0A2W1HE36,UP000249551_A0A2W1HAJ9,UP000249551_A0A2W1HBA3,UP000249551_A0A2W1FX55,UP000249551_A0A2W1GMP6,UP000249551_A0A2W1GT55,UP000249551_A0A2W1GLL9,UP000249551_A0A2W1FH19,UP000249551_A0A2W1GYG0,UP000249551_A0A2W1HLW3,UP000249551_A0A2W1DY85,UP000249551_A0A2W1H9N4,UP000249551_A0A2W1HCU7,UP000249551_A0A2W1GRE6,UP000249551_A0A2W1ECE6,UP000249551_A0A2W1E4W3,UP000249551_A0A2W1GZJ3,UP000249551_A0A2W1FB19,UP000249551_A0A2W1GU99,UP000249551_A0A2W1HBT2,UP000249551_A0A2W1HE77,UP000249551_A0A2W1F809,UP000249551_A0A2W1GX46,UP000249551_A0A2W1GP20,UP000249551_A0A2W1G1V7,UP000249551_A0A2W1H2M1,UP000249551_A0A2W1DGX5,UP000249551_A0A2W1HH64,UP000249551_A0A2W1EQD4,UP000249551_A0A2W1GXL9,UP000249551_A0A2W1DMT5,UP000249551_A0A2W1EXM1,UP000249551_A0A2W1G3Y7,UP000249551_A0A2W1H6J9,UP000249551_A0A2W1GG99,UP000249551_A0A2W1E2J6,UP000249551_A0A2W1H7Y2,UP000249551_A0A2W1GZB1,UP000249551_A0A2W1HBY3,UP000249551_A0A2W1GTN8,UP000249551_A0A2W1H472,UP000249551_A0A2W1HEI1,UP000249551_A0A2W1FHV1,UP000249551_A0A2W1E8Z6,UP000249551_A0A2W1DE96,UP000249551_A0A2W1HW87,UP000249551_A0A2W1GW07,UP000249551_A0A2W1DQ71,UP000249551_A0A2W1EW81,UP000249551_A0A2W1DSU2,UP000249551_A0A2W1FDK2,UP000249551_A0A2W1EZ21,UP000249551_A0A2W1HCW3,UP000249551_A0A2W1HDI2,UP000249551_A0A2W1E7J8,UP000249551_A0A2W1H857,UP000249551_A0A2W1EUS1,UP000249551_A0A2W1DL89,UP000249551_A0A2W1GT22,UP000249551_A0A2W1DRE8,UP000249551_A0A2W1CUM2,UP000249551_A0A2W1E8Z1,UP000249551_A0A2W1FM63,UP000249551_A0A2W1D2Z8,UP000249551_A0A2W1EJI3,UP000249551_A0A2W1G269,UP000249551_A0A2W1GQ63,UP000249551_A0A2W1HLK5,UP000249551_A0A2W1F276,UP000249551_A0A2W1DDC7,UP000249551_A0A2W1F3Q7,UP000249551_A0A2W1GR26,UP000249551_A0A2W1CQT0,UP000249551_A0A2W1EQS7,UP000249551_A0A2W1GYZ2,UP000249551_A0A2W1FUP6,UP000249551_A0A2W1G4Z8,UP000249551_A0A2W1EZJ7,UP000249551_A0A2W1EL57,UP000249551_A0A2W1DKY1,UP000249551_A0A2W1CTR8,UP000249551_A0A2W1GR91,UP000249551_A0A2W1G486,UP000249551_A0A2W1EQ79,UP000249551_A0A2W1HCG5,UP000249551_A0A2W1HRN6,UP000249551_A0A2W1EWB1,UP000249551_A0A2W1H8Q5,UP000249551_A0A2W1EMZ2,UP000249551_A0A2W1FYG6,UP000249551_A0A2W1DCN7,UP000249551_A0A2W1ENT7,UP000249551_A0A2W1GN43,UP000249551_A0A2W1GY76,UP000249551_A0A2W1DTN6,UP000249551_A0A2W1DF80,UP000249551_A0A2W1FKS4,UP000249551_A0A2W1GL38,UP000249551_A0A2W1HQJ2,UP000249551_A0A2W1HC39,UP000249551_A0A2W1F036,UP000249551_A0A2W1E3S2,UP000249551_A0A2W1H762,UP000249551_A0A2W1H958,UP000249551_A0A2W1G6W4,UP000249551_A0A2W1DSH1,UP000249551_A0A2W1GTY5,UP000249551_A0A2W1GU12,UP000249551_A0A2W1GZX7,UP000249551_A0A2W1FK30,UP000249551_A0A2W1HYT1,UP000249551_A0A2W1DRK8,UP000249551_A0A2W1DFT2,UP000249551_A0A2W1DGP4,UP000249551_A0A2W1E8J8,UP000249551_A0A2W1HC94,UP000249551_A0A2W1DID7,UP000249551_A0A2W1E836,UP000249551_A0A2W1CTG6,UP000249551_A0A2W1H6Y4,UP000249551_A0A2W1EQ13,UP000249551_A0A2W1EAM4,UP000249551_A0A2W1G5Y1,UP000249551_A0A2W1H5A4,UP000249551_A0A2W1HQP9,UP000249551_A0A2W1GVX2,UP000249551_A0A2W1H9F4,UP000249551_A0A2W1GIP4,UP000249551_A0A2W1GBU1,UP000249551_A0A2W1H109,UP000249551_A0A2W1EKC7,UP000249551_A0A2W1DKZ1,UP000249551_A0A2W1G7Z0,UP000249551_A0A2W1HUH8,UP000249551_A0A2W1DCY4,UP000249551_A0A2W1EIZ0,UP000249551_A0A2W1HA82,UP000249551_A0A2W1GND9,UP000249551_A0A2W1DVJ9,UP000249551_A0A2W1HDZ6,UP000249551_A0A2W1GN69,UP000249551_A0A2W1CXK0,UP000249551_A0A2W1GBX8,UP000249551_A0A2W1DMH6,UP000249551_A0A2W1HAA6,UP000249551_A0A2W1DBZ4,UP000249551_A0A2W1G9G0,UP000249551_A0A2W1GRI7,UP000249551_A0A2W1FBM5,UP000249551_A0A2W1H702,UP000249551_A0A2W1HHR9,UP000249551_A0A2W1H6M6,UP000249551_A0A2W1D6I8,UP000249551_A0A2W1DED6,UP000249551_A0A2W1D8T2,UP000249551_A0A2W1F0B2,UP000249551_A0A2W1HZ01,UP000249551_A0A2W1GIY8,UP000249551_A0A2W1DJD0,UP000249551_A0A2W1G822,UP000249551_A0A2W1HDK8,UP000249551_A0A2W1I068,UP000249551_A0A2W1H8C1,UP000249551_A0A2W1HC14,UP000249551_A0A2W1GV40,UP000249551_A0A2W1HB08,UP000249551_A0A2W1HBU1,UP000249551_A0A2W1HQA7,UP000249551_A0A2W1GN53,UP000249551_A0A2W1G236,UP000249551_A0A2W1DJQ7,UP000249551_A0A2W1F4L1,UP000249551_A0A2W1ES26,UP000249551_A0A2W1DW14,UP000249551_A0A2W1FCY6,UP000249551_A0A2W1GSV7,UP000249551_A0A2W1F6K3,UP000249551_A0A2W1FX64,UP000249551_A0A2W1FAT3,UP000249551_A0A2W1DH13,UP000249551_A0A2W1H087,UP000249551_A0A2W1GSY9,UP000249551_A0A2W1DL13,UP000249551_A0A2W1EDR2,UP000249551_A0A2W1HQM6,UP000249551_A0A2W1FBU3,UP000249551_A0A2W1DZL2,UP000249551_A0A2W1ET17,UP000249551_A0A2W1GKJ9,UP000249551_A0A2W1DYL2	45151	Eukaryota	Ascomycota	Dothideomycetes	Pleosporales	Pleosporaceae	Pyrenophora	Pyrenophora tritici-repentis
UP000038009	GCA_001299535.1	8480	108	12.74	UP000038009_A0A0N1HU08,UP000038009_A0A0N0P2V9,UP000038009_A0A0N0P7W2,UP000038009_A0A0N1HY44,UP000038009_A0A0N0P8E7,UP000038009_A0A0N0P4C9,UP000038009_A0A0N0P2G8,UP000038009_A0A0N0P3D0,UP000038009_A0A0N1ILE0,UP000038009_A0A0N0P662,UP000038009_A0A0N1I5P9,UP000038009_A0A0N1PG18,UP000038009_A0A0N0P7H8,UP000038009_A0A0N1I942,UP000038009_A0A0N1P9X6,UP000038009_A0A0N1PCI1,UP000038009_A0A0N0P5A9,UP000038009_A0A0N0P353,UP000038009_A0A0N0P6V9,UP000038009_A0A0N1IL43,UP000038009_A0A0N1PF45,UP000038009_A0A0N1HZ84,UP000038009_A0A0N0P4Z4,UP000038009_A0A0N1I7R8,UP000038009_A0A0N1PDX4,UP000038009_A0A0N1PFG3,UP000038009_A0A0N1IA54,UP000038009_A0A0N1II64,UP000038009_A0A0N0P6B5,UP000038009_A0A0N1I0D6,UP000038009_A0A0N1PA55,UP000038009_A0A0N0P7M5,UP000038009_A0A0N0P989,UP000038009_A0A0N1I1V6,UP000038009_A0A0N0P4D6,UP000038009_A0A0N1IKJ0,UP000038009_A0A0N1I2T8,UP000038009_A0A0N1I0L6,UP000038009_A0A0N0P917,UP000038009_A0A0N1I7N1,UP000038009_A0A0N1IHP8,UP000038009_A0A0N1I013,UP000038009_A0A0N1PDM3,UP000038009_A0A0N1IB26,UP000038009_A0A0N0P949,UP000038009_A0A0N0P6S6,UP000038009_A0A0N1HZX6,UP000038009_A0A0N1HZT8,UP000038009_A0A0N1I9F2,UP000038009_A0A0N1HTR7,UP000038009_A0A0N1PDC3,UP000038009_A0A0N1PBT5,UP000038009_A0A0N1HWG2,UP000038009_A0A0N1I4X4,UP000038009_A0A0N1IMT2,UP000038009_A0A0N1PE63,UP000038009_A0A0N1PDS5,UP000038009_A0A0N1I737,UP000038009_A0A0N0P6W6,UP000038009_A0A0N0P7J0,UP000038009_A0A0N0P823,UP000038009_A0A0N0P229,UP000038009_A0A0N1P9Z1,UP000038009_A0A0N1PDL6,UP000038009_A0A0N1ILP3,UP000038009_A0A0N1I0X9,UP000038009_A0A0N1IJS9,UP000038009_A0A0N0P5T7,UP000038009_A0A0N1IMN9,UP000038009_A0A0N1HZR7,UP000038009_A0A0N0P2X3,UP000038009_A0A0N1PBV5,UP000038009_A0A0N1PCC0,UP000038009_A0A0N1I928,UP000038009_A0A0N1P9J9,UP000038009_A0A0N1HV78,UP000038009_A0A0N1I3X0,UP000038009_A0A0N1IL54,UP000038009_A0A0N1ILC0,UP000038009_A0A0N1IMI8,UP000038009_A0A0N1HUT5,UP000038009_A0A0N1PEZ5,UP000038009_A0A0N1I1H0,UP000038009_A0A0N1I0G2,UP000038009_A0A0N1I3A7,UP000038009_A0A0N1PF30,UP000038009_A0A0N1I8R3,UP000038009_A0A0N0P6K2,UP000038009_A0A0N1PAZ5,UP000038009_A0A0N1I468,UP000038009_A0A0N1HVX7,UP000038009_A0A0N1ILC7,UP000038009_A0A0N0P590,UP000038009_A0A0N1HTM6,UP000038009_A0A0N0P318,UP000038009_A0A0N1HYW3,UP000038009_A0A0N1I433,UP000038009_A0A0N1IMU9,UP000038009_A0A0N1I5L6,UP000038009_A0A0N1I044,UP000038009_A0A0N1I7C5,UP000038009_A0A0N0P7V9,UP000038009_A0A0N1ILP6,UP000038009_A0A0N1I2M8,UP000038009_A0A0N1PDW0,UP000038009_A0A0N1I1M2,UP000038009_A0A0N0P2K3,UP000038009_A0A0N0P5T8	5684	Eukaryota	Euglenozoa	Kinetoplastea	Trypanosomatida	Trypanosomatidae	Leptomonas	Leptomonas seymouri
UP000195012	GCA_002140095.1	5213	231	44.31	UP000195012_A0A1Y3DPZ0,UP000195012_A0A1Y3DG34,UP000195012_A0A1Y3DW63,UP000195012_A0A1Y3DVY2,UP000195012_A0A1Y3DI89,UP000195012_A0A1Y3DP49,UP000195012_A0A1Y3DRW9,UP000195012_A0A1Y3DR22,UP000195012_A0A1Y3DTW0,UP000195012_A0A1Y3DMD3,UP000195012_A0A1Y3DW54,UP000195012_A0A1Y3DRN3,UP000195012_A0A1Y3DZ41,UP000195012_A0A1Y3DGW5,UP000195012_A0A1Y3DMH7,UP000195012_A0A1Y3DMG4,UP000195012_A0A1Y3DMG1,UP000195012_A0A1Y3DLP2,UP000195012_A0A1Y3DZH1,UP000195012_A0A1Y3DTE2,UP000195012_A0A1Y3DI99,UP000195012_A0A1Y3DJY7,UP000195012_A0A1Y3DP01,UP000195012_A0A1Y3E011,UP000195012_A0A1Y3DNR8,UP000195012_A0A1Y3DR46,UP000195012_A0A1Y3DLM5,UP000195012_A0A1Y3DMP3,UP000195012_A0A1Y3DJI0,UP000195012_A0A1Y3DK31,UP000195012_A0A1Y3DKF0,UP000195012_A0A1Y3DSD1,UP000195012_A0A1Y3DJG5,UP000195012_A0A1Y3DT48,UP000195012_A0A1Y3DVK3,UP000195012_A0A1Y3DL92,UP000195012_A0A1Y3DTJ2,UP000195012_A0A1Y3DXH6,UP000195012_A0A1Y3DUA8,UP000195012_A0A1Y3DQE9,UP000195012_A0A1Y3DZ27,UP000195012_A0A1Y3DV62,UP000195012_A0A1Y3DQ05,UP000195012_A0A1Y3DIZ1,UP000195012_A0A1Y3DII0,UP000195012_A0A1Y3DUD6,UP000195012_A0A1Y3DJT4,UP000195012_A0A1Y3DJQ3,UP000195012_A0A1Y3DN21,UP000195012_A0A1Y3DVM9,UP000195012_A0A1Y3DPZ3,UP000195012_A0A1Y3DWI4,UP000195012_A0A1Y3DQZ8,UP000195012_A0A1Y3DMH5,UP000195012_A0A1Y3DZ16,UP000195012_A0A1Y3DTE4,UP000195012_A0A1Y3DLS6,UP000195012_A0A1Y3DYB1,UP000195012_A0A1Y3DUY6,UP000195012_A0A1Y3DLR9,UP000195012_A0A1Y3DR97,UP000195012_A0A1Y3DUW6,UP000195012_A0A1Y3DTZ6,UP000195012_A0A1Y3DT66,UP000195012_A0A1Y3DWN3,UP000195012_A0A1Y3DKW2,UP000195012_A0A1Y3DQZ2,UP000195012_A0A1Y3DSL2,UP000195012_A0A1Y3DWS4,UP000195012_A0A1Y3DYA1,UP000195012_A0A1Y3DT39,UP000195012_A0A1Y3DRV8,UP000195012_A0A1Y3DLC9,UP000195012_A0A1Y3DNR6,UP000195012_A0A1Y3DVI1,UP000195012_A0A1Y3DWU5,UP000195012_A0A1Y3DU97,UP000195012_A0A1Y3DVK0,UP000195012_A0A1Y3DSD9,UP000195012_A0A1Y3DV42,UP000195012_A0A1Y3DRT1,UP000195012_A0A1Y3DTL5,UP000195012_A0A1Y3DJ43,UP000195012_A0A1Y3DKQ8,UP000195012_A0A1Y3DU58,UP000195012_A0A1Y3DIE1,UP000195012_A0A1Y3DR38,UP000195012_A0A1Y3DMP2,UP000195012_A0A1Y3DQG0,UP000195012_A0A1Y3DVM6,UP000195012_A0A1Y3DRN7,UP000195012_A0A1Y3DIM0,UP000195012_A0A1Y3DX07,UP000195012_A0A1Y3DR03,UP000195012_A0A1Y3DXK6,UP000195012_A0A1Y3DNH1,UP000195012_A0A1Y3DPV6,UP000195012_A0A1Y3DSQ9,UP000195012_A0A1Y3DMZ1,UP000195012_A0A1Y3DTV2,UP000195012_A0A1Y3DLY9,UP000195012_A0A1Y3DUJ7,UP000195012_A0A1Y3DQA1,UP000195012_A0A1Y3DJ17,UP000195012_A0A1Y3DTT6,UP000195012_A0A1Y3E146,UP000195012_A0A1Y3DVW7,UP000195012_A0A1Y3DR47,UP000195012_A0A1Y3DNK9,UP000195012_A0A1Y3DRN0,UP000195012_A0A1Y3DU47,UP000195012_A0A1Y3DV89,UP000195012_A0A1Y3DT32,UP000195012_A0A1Y3DVV8,UP000195012_A0A1Y3DLL7,UP000195012_A0A1Y3DTH4,UP000195012_A0A1Y3DQ56,UP000195012_A0A1Y3DKK8,UP000195012_A0A1Y3DVH3,UP000195012_A0A1Y3DXR7,UP000195012_A0A1Y3DIU2,UP000195012_A0A1Y3DVP3,UP000195012_A0A1Y3DWM9,UP000195012_A0A1Y3DUK8,UP000195012_A0A1Y3DSS6,UP000195012_A0A1Y3DNK7,UP000195012_A0A1Y3DT18,UP000195012_A0A1Y3DN08,UP000195012_A0A1Y3DMQ6,UP000195012_A0A1Y3DUT0,UP000195012_A0A1Y3DNN0,UP000195012_A0A1Y3DQF2,UP000195012_A0A1Y3DNG2,UP000195012_A0A1Y3DKT2,UP000195012_A0A1Y3DP45,UP000195012_A0A1Y3DV94,UP000195012_A0A1Y3DMN9,UP000195012_A0A1Y3DIF7,UP000195012_A0A1Y3DW40,UP000195012_A0A1Y3DR44,UP000195012_A0A1Y3DR34,UP000195012_A0A1Y3DSQ0,UP000195012_A0A1Y3DJJ3,UP000195012_A0A1Y3DKT4,UP000195012_A0A1Y3DRJ7,UP000195012_A0A1Y3DRZ4,UP000195012_A0A1Y3DQD1,UP000195012_A0A1Y3DUK4,UP000195012_A0A1Y3DMP5,UP000195012_A0A1Y3DGR2,UP000195012_A0A1Y3E0H7,UP000195012_A0A1Y3DKD6,UP000195012_A0A1Y3DKB4,UP000195012_A0A1Y3DIT8,UP000195012_A0A1Y3DLP5,UP000195012_A0A1Y3DLD1,UP000195012_A0A1Y3DP63,UP000195012_A0A1Y3DKY1,UP000195012_A0A1Y3DTN2,UP000195012_A0A1Y3DMK8,UP000195012_A0A1Y3DH99,UP000195012_A0A1Y3DSZ3,UP000195012_A0A1Y3DSX3,UP000195012_A0A1Y3DH02,UP000195012_A0A1Y3DY28,UP000195012_A0A1Y3DZ68,UP000195012_A0A1Y3DL22,UP000195012_A0A1Y3DHM4,UP000195012_A0A1Y3DK79,UP000195012_A0A1Y3DMV3,UP000195012_A0A1Y3DG48,UP000195012_A0A1Y3DPR4,UP000195012_A0A1Y3DSN2,UP000195012_A0A1Y3DG88,UP000195012_A0A1Y3DNH0,UP000195012_A0A1Y3DJ49,UP000195012_A0A1Y3DJA2,UP000195012_A0A1Y3DNL9,UP000195012_A0A1Y3DL28,UP000195012_A0A1Y3DPE1,UP000195012_A0A1Y3DQ97,UP000195012_A0A1Y3DZ80,UP000195012_A0A1Y3DH84,UP000195012_A0A1Y3DL36,UP000195012_A0A1Y3DT14,UP000195012_A0A1Y3DH13,UP000195012_A0A1Y3DW78,UP000195012_A0A1Y3DNV1,UP000195012_A0A1Y3DNE2,UP000195012_A0A1Y3DNF4,UP000195012_A0A1Y3DQC9,UP000195012_A0A1Y3DKG0,UP000195012_A0A1Y3DT17,UP000195012_A0A1Y3DRA5,UP000195012_A0A1Y3DKD1,UP000195012_A0A1Y3DNB7,UP000195012_A0A1Y3DG10,UP000195012_A0A1Y3DNZ4,UP000195012_A0A1Y3DKK6,UP000195012_A0A1Y3DF71,UP000195012_A0A1Y3E0F8,UP000195012_A0A1Y3DMX4,UP000195012_A0A1Y3DLU9,UP000195012_A0A1Y3DHF0,UP000195012_A0A1Y3DKX7,UP000195012_A0A1Y3DM49,UP000195012_A0A1Y3DZB0,UP000195012_A0A1Y3DIZ7,UP000195012_A0A1Y3DF81,UP000195012_A0A1Y3DSH8,UP000195012_A0A1Y3DT57,UP000195012_A0A1Y3DHS2,UP000195012_A0A1Y3DYS5,UP000195012_A0A1Y3DJ92,UP000195012_A0A1Y3DZ78,UP000195012_A0A1Y3DT43,UP000195012_A0A1Y3DNY7,UP000195012_A0A1Y3DNP1,UP000195012_A0A1Y3DS33,UP000195012_A0A1Y3DN69,UP000195012_A0A1Y3DME0,UP000195012_A0A1Y3DKG1,UP000195012_A0A1Y3DW09,UP000195012_A0A1Y3DRS3,UP000195012_A0A1Y3DLH4,UP000195012_A0A1Y3E0M8,UP000195012_A0A1Y3DNG1,UP000195012_A0A1Y3DSY3,UP000195012_A0A1Y3DVG8,UP000195012_A0A1Y3DWK2,UP000195012_H9C3Q2	5850	Eukaryota	Apicomplexa	Aconoidasida	Haemosporida	Plasmodiidae	Plasmodium	Plasmodium knowlesi
UP000305384	GCA_004917665.1	10473	190	18.14	UP000305384_A0A4S9MW17,UP000305384_A0A4S9NW64,UP000305384_A0A4S9N0C3,UP000305384_A0A4S9MYT5,UP000305384_A0A4S9P9N2,UP000305384_A0A4S9MJX1,UP000305384_A0A4S9N9A9,UP000305384_A0A4S9MJG6,UP000305384_A0A4V4K5U1,UP000305384_A0A4S9MX21,UP000305384_A0A4S9MTN9,UP000305384_A0A4S9NUQ4,UP000305384_A0A4S9MIS5,UP000305384_A0A4S9MG28,UP000305384_A0A4S9PCF0,UP000305384_A0A4S9MME5,UP000305384_A0A4V4K0F5,UP000305384_A0A4V4JZA1,UP000305384_A0A4S9PFU2,UP000305384_A0A4S9MVM5,UP000305384_A0A4V4K382,UP000305384_A0A4S9MW41,UP000305384_A0A4S9P7T4,UP000305384_A0A4V4K0K3,UP000305384_A0A4S9N4A3,UP000305384_A0A4S9PBW6,UP000305384_A0A4S9NHG6,UP000305384_A0A4S9MM84,UP000305384_A0A4S9MPW3,UP000305384_A0A4S9N7U2,UP000305384_A0A4V4K4V1,UP000305384_A0A4S9MNB9,UP000305384_A0A4S9NJX9,UP000305384_A0A4V4K130,UP000305384_A0A4S9NA94,UP000305384_A0A4S9MFY7,UP000305384_A0A4V4K601,UP000305384_A0A4S9PAG9,UP000305384_A0A4S9NP23,UP000305384_A0A4S9MLZ3,UP000305384_A0A4S9NDA0,UP000305384_A0A4S9N1R3,UP000305384_A0A4S9P966,UP000305384_A0A4S9MW58,UP000305384_A0A4S9N7A4,UP000305384_A0A4S9PDW6,UP000305384_A0A4S9MKH1,UP000305384_A0A4S9P9N9,UP000305384_A0A4S9N8K7,UP000305384_A0A4V6TF87,UP000305384_A0A4S9N660,UP000305384_A0A4S9P9G9,UP000305384_A0A4S9PC01,UP000305384_A0A4S9NF17,UP000305384_A0A4S9P7W7,UP000305384_A0A4S8XEL7,UP000305384_A0A4T0DTD8,UP000305384_A0A4S8T9B6,UP000305384_A0A4S9AXJ2,UP000305384_A0A4S9T8Y1,UP000305384_A0A4S8SYA4,UP000305384_A0A4S8YFA0,UP000305384_A0A1A7MLQ5,UP000305384_A0A4S9MK08,UP000305384_A0A1A7MR92,UP000305384_A0A4S9NFN8,UP000305384_A0A4S9FJF4,UP000305384_A0A4S9SCT6,UP000305384_A0A4S9IQV3,UP000305384_A0A4T0CYZ7,UP000305384_A0A4V6TFS5,UP000305384_A0A4S9Q7C5,UP000305384_A0A4S9P8M1,UP000305384_A0A4S8ZPW7,UP000305384_A0A4S9A318,UP000305384_A0A4S8YDZ9,UP000305384_A0A4V4KG56,UP000305384_A0A4T0EQ84,UP000305384_A0A4T0A2L4,UP000305384_A0A4S8V419,UP000305384_A0A4S9TEG3,UP000305384_A0A4S9PF09,UP000305384_A0A4S9DAW8,UP000305384_A0A4S9IR57,UP000305384_A0A4S9GV00,UP000305384_A0A4S9RBT1,UP000305384_A0A4S9ZPI8,UP000305384_A0A4T0ETW7,UP000305384_A0A1A7MM14,UP000305384_A0A4S9RU81,UP000305384_A0A4T0CIS8,UP000305384_A0A4S9Y7S9,UP000305384_A0A4T0DTB4,UP000305384_A0A1A7MFL6,UP000305384_A0A4S9EZV1,UP000305384_A0A4S9EJ72,UP000305384_A0A4S9MSA7,UP000305384_A0A1A7MP42,UP000305384_A0A4S9I1D9,UP000305384_A0A4S9BTX8,UP000305384_A0A4S9TZQ3,UP000305384_A0A4S8UFU1,UP000305384_A0A4S9ENU5,UP000305384_A0A4S9E254,UP000305384_A0A4T0DWE0,UP000305384_A0A4S8VCQ0,UP000305384_A0A4V4JM66,UP000305384_A0A4S9D429,UP000305384_A0A4S9NPS0,UP000305384_A0A4S9NWV8,UP000305384_A0A4S9ME36,UP000305384_A0A4V4K431,UP000305384_A0A4S9N1N1,UP000305384_A0A4S9P2D3,UP000305384_A0A4S9NCY2,UP000305384_A0A4S9N5T2,UP000305384_A0A4S9NHW9,UP000305384_A0A4S9NQK1,UP000305384_A0A4V4K0Q6,UP000305384_A0A4S9MNH2,UP000305384_A0A4S9PC90,UP000305384_A0A4S9MBK6,UP000305384_A0A4S9NID1,UP000305384_A0A4S9P0Q4,UP000305384_A0A4S9P6G1,UP000305384_A0A4S9N957,UP000305384_A0A4S9PC69,UP000305384_A0A4S9MQ60,UP000305384_A0A4S9M9J6,UP000305384_A0A4V4K3S5,UP000305384_A0A4S9MJ11,UP000305384_A0A4S9NXW9,UP000305384_A0A4S9PCT5,UP000305384_A0A4S9P9D6,UP000305384_A0A4S9P2Z7,UP000305384_A0A4S9PBU0,UP000305384_A0A4S9P922,UP000305384_A0A4S9NDM9,UP000305384_A0A4V4K536,UP000305384_A0A4S9NKZ5,UP000305384_A0A4S9PFF6,UP000305384_A0A4S9NKB2,UP000305384_A0A4S9PBJ6,UP000305384_A0A4S9P0C0,UP000305384_A0A4S9PEI2,UP000305384_A0A4V4K4J2,UP000305384_A0A4S9NXP0,UP000305384_A0A4S9N7Z7,UP000305384_A0A4S9PFT9,UP000305384_A0A4S9N5V9,UP000305384_A0A4S9N2U8,UP000305384_A0A4S9NG43,UP000305384_A0A4S9MGH4,UP000305384_A0A4S9PAU0,UP000305384_A0A4S9MKK1,UP000305384_A0A4V4K1H1,UP000305384_A0A4S9MC91,UP000305384_A0A4S9NUC1,UP000305384_A0A4S9PAE3,UP000305384_A0A4S9MZS3,UP000305384_A0A4V4IZY8,UP000305384_A0A4S9NWW7,UP000305384_A0A4S9V7G7,UP000305384_A0A4S9N8Z2,UP000305384_A0A1A7MNE0,UP000305384_A0A1A7MEJ0,UP000305384_A0A4S9AJU8,UP000305384_A0A4S9N991,UP000305384_A0A4S8YM02,UP000305384_A0A4S9BF27,UP000305384_A0A4S9S5B3,UP000305384_A0A4V4I107,UP000305384_A0A4S8VXW9,UP000305384_A0A4T0DPA1,UP000305384_A0A4S9XA15,UP000305384_A0A4S8X817,UP000305384_A0A4S8SIL2,UP000305384_A0A4S9GAS1,UP000305384_A0A1A7MS58,UP000305384_A0A4S8TMI8,UP000305384_A0A4V4ITU7,UP000305384_A0A1A7MIY4,UP000305384_A0A4S9P0X2,UP000305384_A0A4S9YF89,UP000305384_A0A1A7MHS4,UP000305384_A0A4S8S4C2,UP000305384_A0A4V4K5K0,UP000305384_A0A4T0B9C9,UP000305384_A0A4S9Y4V4,UP000305384_A0A4V4I9J0	5580	Eukaryota	Ascomycota	Dothideomycetes	Dothideales	Saccotheciaceae	Aureobasidium	Aureobasidium pullulans
UP000005641	GCA_000149715.2	8450	38	4.5	UP000005641_S7UZ75,UP000005641_A0A125YFM5,UP000005641_S7UYU4,UP000005641_A0A125YMX6,UP000005641_S7UEU0,UP000005641_S7W275,UP000005641_S7UWA0,UP000005641_S7W8B2,UP000005641_S7VY76,UP000005641_S7UI48,UP000005641_S7WGF7,UP000005641_S7UIZ5,UP000005641_S7W3B9,UP000005641_S7UYQ0,UP000005641_S7V1H2,UP000005641_S7UG56,UP000005641_S7UWI4,UP000005641_A0A125YNU1,UP000005641_S7URE6,UP000005641_S7UP69,UP000005641_S7UT91,UP000005641_S7VXQ9,UP000005641_A0A125YLE0,UP000005641_A0A125YWJ5,UP000005641_A0A125YY80,UP000005641_S7UWL9,UP000005641_S7UVC3,UP000005641_S7UK80,UP000005641_A0A125YZT0,UP000005641_A0A125YIU3,UP000005641_S7W280,UP000005641_S7V0S1,UP000005641_A0A125YMN0,UP000005641_S7ULT6,UP000005641_S7UGS6,UP000005641_S7V277,UP000005641_S7V131,UP000005641_S7UFT6	507601	Eukaryota	Apicomplexa	Conoidasida	Eucoccidiorida	Sarcocystidae	Toxoplasma	Toxoplasma gondii
UP000092443	GCA_000671735.1	20017	655	32.72	UP000092443_A0A1A9YQL6,UP000092443_A0A1A9YR98,UP000092443_A0A1A9Y6W8,UP000092443_A0A1A9YGT7,UP000092443_A0A1A9XVB0,UP000092443_A0A1A9XV48,UP000092443_A0A1A9XZW6,UP000092443_A0A1A9XD77,UP000092443_A0A1A9X7C8,UP000092443_A0A1A9XWM7,UP000092443_A0A1A9Y479,UP000092443_A0A1A9XSZ1,UP000092443_A0A1A9XNU8,UP000092443_A0A1A9YK91,UP000092443_A0A1A9Y823,UP000092443_A0A1A9YB73,UP000092443_A0A1A9XGM6,UP000092443_A0A1A9XKM3,UP000092443_A0A1A9X6Z9,UP000092443_A0A1A9YQN3,UP000092443_A0A1A9XFT0,UP000092443_A0A1A9XSK7,UP000092443_A0A1A9Y638,UP000092443_A0A1A9Y184,UP000092443_A0A1A9YAC4,UP000092443_A0A1A9YIF9,UP000092443_A0A1A9YNI2,UP000092443_A0A1A9XX42,UP000092443_A0A1A9XRG9,UP000092443_A0A1A9Y373,UP000092443_A0A1A9YK60,UP000092443_A0A1A9YMR7,UP000092443_A0A1A9XTB1,UP000092443_A0A1A9YF45,UP000092443_A0A1A9XQL2,UP000092443_A0A1A9XVS8,UP000092443_A0A1A9YKQ6,UP000092443_A0A1A9XGP9,UP000092443_A0A1A9XUW8,UP000092443_A0A1A9YF32,UP000092443_A0A1A9XGN7,UP000092443_A0A1A9YG69,UP000092443_A0A1A9XI42,UP000092443_A0A1A9XGV1,UP000092443_A0A1A9XED7,UP000092443_A0A1A9YM17,UP000092443_A0A1A9XSW7,UP000092443_A0A1A9Y1N7,UP000092443_A0A1A9XRR0,UP000092443_A0A1A9YQI2,UP000092443_A0A1A9YI81,UP000092443_A0A1A9YRP1,UP000092443_A0A1A9YLQ7,UP000092443_A0A1A9YJR8,UP000092443_A0A1A9X8Y8,UP000092443_A0A1A9XXF5,UP000092443_A0A1A9YF91,UP000092443_A0A1A9XEF0,UP000092443_A0A1A9XTB6,UP000092443_A0A1A9YA48,UP000092443_A0A1A9Y144,UP000092443_A0A1A9XQ20,UP000092443_A0A1A9Y2L0,UP000092443_A0A1A9X8C9,UP000092443_A0A1A9XL02,UP000092443_A0A1A9XF15,UP000092443_A0A1A9X945,UP000092443_A0A1A9XIK8,UP000092443_A0A1A9XGZ4,UP000092443_A0A1A9Y1S6,UP000092443_A0A1A9YGT8,UP000092443_A0A1A9XEK9,UP000092443_A0A1A9XGI5,UP000092443_A0A1A9YM52,UP000092443_A0A1A9YAT5,UP000092443_A0A1A9XNB6,UP000092443_A0A1A9XHB4,UP000092443_A0A1A9XKI7,UP000092443_A0A1A9Y427,UP000092443_A0A1A9XQL0,UP000092443_A0A1A9YIV7,UP000092443_A0A1A9Y9Z1,UP000092443_A0A1A9Y400,UP000092443_A0A1A9Y9K7,UP000092443_A0A1A9YG91,UP000092443_A0A1A9Y7J1,UP000092443_A0A1A9YS43,UP000092443_A0A1A9XBJ1,UP000092443_A0A1A9XRC6,UP000092443_A0A1A9X7E8,UP000092443_A0A1A9XI52,UP000092443_A0A1A9YGK4,UP000092443_A0A1A9X9X0,UP000092443_A0A1A9XF49,UP000092443_A0A1A9XCZ3,UP000092443_A0A1A9XAS2,UP000092443_A0A1A9Y229,UP000092443_A0A1A9XHV5,UP000092443_A0A1A9YMD0,UP000092443_A0A1A9Y666,UP000092443_A0A1A9XYK5,UP000092443_A0A1A9XLY1,UP000092443_A0A1A9XHS2,UP000092443_A0A1A9YMD3,UP000092443_A0A1A9XYB5,UP000092443_A0A1A9YQ30,UP000092443_A0A1A9XVU1,UP000092443_A0A1A9XH40,UP000092443_A0A1A9XK25,UP000092443_A0A1A9XN90,UP000092443_A0A1A9Y8Q3,UP000092443_A0A1A9XWM0,UP000092443_A0A1A9XYS9,UP000092443_A0A1A9XFH2,UP000092443_A0A1A9XB11,UP000092443_A0A1A9XHK2,UP000092443_A0A1A9XPT2,UP000092443_A0A1A9XC97,UP000092443_A0A1A9Y923,UP000092443_A0A1A9YBW9,UP000092443_A0A1A9XVH1,UP000092443_A0A1A9XXQ2,UP000092443_A0A1A9XT45,UP000092443_A0A1A9YKU5,UP000092443_A0A1A9YRV3,UP000092443_A0A1A9X947,UP000092443_A0A1A9Y9N9,UP000092443_A0A1A9XZC3,UP000092443_A0A1A9Y073,UP000092443_A0A1A9X8E0,UP000092443_A0A1A9XBA5,UP000092443_A0A1A9Y9R5,UP000092443_A0A1A9YGE3,UP000092443_A0A1A9YKQ1,UP000092443_A0A1A9XZF5,UP000092443_A0A1A9X7M2,UP000092443_A0A1A9X8Y1,UP000092443_A0A1A9XKN6,UP000092443_A0A1A9XYX4,UP000092443_A0A1A9X9X5,UP000092443_A0A1A9YJV2,UP000092443_A0A1A9YNV7,UP000092443_A0A1A9XMZ5,UP000092443_A0A1A9YHW7,UP000092443_A0A1A9YI97,UP000092443_A0A1A9XBU5,UP000092443_A0A1A9XEF4,UP000092443_A0A1A9XCA1,UP000092443_A0A1A9XDR0,UP000092443_A0A1A9Y875,UP000092443_A0A1A9Y5W6,UP000092443_A0A1A9XQK4,UP000092443_A0A1A9XFI4,UP000092443_A0A1A9XRQ4,UP000092443_A0A1A9X8L6,UP000092443_A0A1A9YSQ6,UP000092443_A0A1A9XBH5,UP000092443_A0A1A9XAY6,UP000092443_A0A1A9Y104,UP000092443_A0A1A9XJ00,UP000092443_A0A1A9XSA9,UP000092443_A0A1A9YDV9,UP000092443_A0A1A9Y9V6,UP000092443_A0A1A9YIL2,UP000092443_A0A1A9XAE3,UP000092443_A0A1A9X8Q2,UP000092443_A0A1A9Y538,UP000092443_A0A1A9YNW4,UP000092443_A0A1A9YDP0,UP000092443_A0A1A9YA55,UP000092443_A0A1A9XAS8,UP000092443_A0A1A9XSV5,UP000092443_A0A1A9XZJ0,UP000092443_A0A1A9YR48,UP000092443_A0A1A9XID8,UP000092443_A0A1A9XYJ8,UP000092443_A0A1A9XTE9,UP000092443_A0A1A9YBV9,UP000092443_A0A1A9XTU9,UP000092443_A0A1A9YM53,UP000092443_A0A1A9Y0Q2,UP000092443_A0A1A9YRI4,UP000092443_A0A1A9XPL9,UP000092443_A0A1A9Y601,UP000092443_A0A1A9XAC3,UP000092443_A0A1A9Y1R3,UP000092443_A0A1A9XY66,UP000092443_A0A1A9Y7H1,UP000092443_A0A1A9Y003,UP000092443_A0A1A9XKT4,UP000092443_A0A1A9XFJ5,UP000092443_A0A1A9YDF5,UP000092443_A0A1A9XWF9,UP000092443_A0A1A9XU44,UP000092443_A0A1A9XLF6,UP000092443_A0A1A9XHS3,UP000092443_A0A1A9XFU3,UP000092443_A0A1A9YKM4,UP000092443_A0A1A9YGX1,UP000092443_A0A1A9XGJ1,UP000092443_A0A1A9XMT9,UP000092443_A0A1A9XVD6,UP000092443_A0A1A9YND3,UP000092443_A0A1A9Y4Y1,UP000092443_A0A1A9XA69,UP000092443_A0A1A9YH98,UP000092443_A0A1A9Y998,UP000092443_A0A1A9Y0S2,UP000092443_A0A1B0F933,UP000092443_A0A1A9XK47,UP000092443_A0A1A9YAY5,UP000092443_A0A1A9Y112,UP000092443_A0A1A9YPD6,UP000092443_A0A1A9YQC9,UP000092443_A0A1A9XXV5,UP000092443_A0A1A9YEC0,UP000092443_A0A1A9XPD4,UP000092443_A0A1A9YAQ8,UP000092443_A0A1A9XGU6,UP000092443_A0A1A9YPR8,UP000092443_A0A1A9XX17,UP000092443_A0A1A9XRX9,UP000092443_A0A1A9YEE8,UP000092443_A0A1A9XID3,UP000092443_A0A1A9XNM2,UP000092443_A0A1A9YJA0,UP000092443_A0A1A9XFH1,UP000092443_A0A1A9XUP3,UP000092443_A0A1A9XBQ2,UP000092443_A0A1A9XY63,UP000092443_A0A1A9XA40,UP000092443_A0A1A9XNG4,UP000092443_A0A1A9YNL8,UP000092443_A0A1A9XG76,UP000092443_A0A1A9XIQ8,UP000092443_A0A1A9YRU8,UP000092443_A0A1A9XU15,UP000092443_A0A1A9XEI3,UP000092443_A0A1A9XCT9,UP000092443_A0A1A9X8Z3,UP000092443_A0A1A9XCW7,UP000092443_A0A1A9YE10,UP000092443_A0A1A9Y5Y8,UP000092443_A0A1A9XCG5,UP000092443_A0A1A9Y9G0,UP000092443_A0A1A9XD87,UP000092443_A0A1A9XFG6,UP000092443_A0A1A9XIG4,UP000092443_A0A1A9YBH5,UP000092443_A0A1A9XU30,UP000092443_A0A1A9XEN2,UP000092443_A0A1A9XUS3,UP000092443_A0A1A9Y8H8,UP000092443_A0A1A9YAM1,UP000092443_A0A1A9Y2W3,UP000092443_A0A1A9XGN6,UP000092443_A0A1A9XW40,UP000092443_A0A1A9Y742,UP000092443_A0A1A9YEI2,UP000092443_A0A1A9XE81,UP000092443_A0A1A9YT57,UP000092443_A0A1A9YIC3,UP000092443_A0A1A9XNA2,UP000092443_A0A1A9XNX4,UP000092443_A0A1A9X6Y9,UP000092443_A0A1A9XGN8,UP000092443_A0A1A9Y8H7,UP000092443_A0A1A9Y311,UP000092443_A0A1A9Y329,UP000092443_A0A1A9XZK8,UP000092443_A0A1A9XCH1,UP000092443_A0A1A9YA32,UP000092443_A0A1A9XJA1,UP000092443_A0A1A9XUK3,UP000092443_A0A1A9XPP1,UP000092443_A0A1A9XIJ6,UP000092443_A0A1A9YAN4,UP000092443_A0A1A9XE91,UP000092443_A0A1A9X8I3,UP000092443_A0A1A9YEI7,UP000092443_A0A1A9XGC1,UP000092443_A0A1A9YE58,UP000092443_A0A1A9YMF5,UP000092443_A0A1A9YA56,UP000092443_A0A1A9XL72,UP000092443_A0A1A9Y8H0,UP000092443_A0A1A9YFS0,UP000092443_A0A1A9YGR5,UP000092443_A0A1A9YCV6,UP000092443_A0A1A9YEK8,UP000092443_A0A1A9XYR9,UP000092443_A0A1A9Y2C0,UP000092443_A0A1A9XFV7,UP000092443_A0A1A9XKJ8,UP000092443_A0A1A9XLR8,UP000092443_A0A1A9X6Z7,UP000092443_A0A1A9XBN7,UP000092443_A0A1A9X8L4,UP000092443_A0A1A9YKR6,UP000092443_A0A1A9Y0M6,UP000092443_A0A1A9YGK9,UP000092443_A0A1A9XZ73,UP000092443_A0A1A9Y993,UP000092443_A0A1A9YT78,UP000092443_A0A1A9X5X0,UP000092443_A0A1A9XSR9,UP000092443_A0A1A9YDG8,UP000092443_A0A1A9XYI4,UP000092443_A0A1A9Y0B4,UP000092443_A0A1A9YB42,UP000092443_A0A1A9XLU2,UP000092443_A0A1A9Y5X2,UP000092443_A0A1A9YG61,UP000092443_A0A1A9YB58,UP000092443_A0A1A9XMT7,UP000092443_A0A1A9XSW0,UP000092443_A0A1A9XL26,UP000092443_A0A1A9XDK1,UP000092443_A0A1A9Y9Z0,UP000092443_A0A1A9YIJ8,UP000092443_A0A1A9XT37,UP000092443_A0A1A9X943,UP000092443_A0A1A9Y5P6,UP000092443_A0A1A9YS30,UP000092443_A0A1A9YQ63,UP000092443_A0A1A9X7R9,UP000092443_A0A1A9Y123,UP000092443_A0A1A9XGR1,UP000092443_A0A1A9XA18,UP000092443_A0A1A9YLQ4,UP000092443_A0A1A9Y186,UP000092443_A0A1A9XG83,UP000092443_A0A1A9YH48,UP000092443_A0A1A9YK21,UP000092443_A0A1A9XUP6,UP000092443_A0A1A9XLI8,UP000092443_A0A1A9Y6M8,UP000092443_A0A1A9YKN9,UP000092443_A0A1A9XT59,UP000092443_A0A1A9XAL6,UP000092443_A0A1A9XBB4,UP000092443_A0A1A9XUT8,UP000092443_A0A1A9YLU6,UP000092443_A0A1A9YNE0,UP000092443_A0A1A9Y8I6,UP000092443_A0A1A9YBB2,UP000092443_A0A1A9XRJ2,UP000092443_A0A1A9XBF1,UP000092443_A0A1A9XR23,UP000092443_A0A1A9YDE0,UP000092443_A0A1A9YID7,UP000092443_A0A1A9XYJ4,UP000092443_A0A1A9XN36,UP000092443_A0A1A9Y9L7,UP000092443_A0A1A9XJT9,UP000092443_A0A1A9XXC8,UP000092443_A0A1A9Y9E5,UP000092443_A0A1A9XSV2,UP000092443_A0A1A9XG61,UP000092443_A0A1A9Y6J5,UP000092443_A0A1A9XGB8,UP000092443_A0A1A9XVQ9,UP000092443_A0A1A9Y115,UP000092443_A0A1A9XKH1,UP000092443_A0A1A9YQN4,UP000092443_A0A1A9Y7S2,UP000092443_A0A1A9Y3S9,UP000092443_A0A1A9XP20,UP000092443_A0A1A9X933,UP000092443_A0A1A9Y231,UP000092443_A0A1A9XZW1,UP000092443_A0A1A9XB06,UP000092443_A0A1A9XNQ2,UP000092443_A0A1A9XJZ5,UP000092443_A0A1A9YMN6,UP000092443_A0A1A9XAJ9,UP000092443_A0A1A9XSZ4,UP000092443_A0A1A9XGH2,UP000092443_A0A1A9XHE3,UP000092443_A0A1A9X6A1,UP000092443_A0A1A9XF74,UP000092443_A0A1A9XAF4,UP000092443_A0A1A9Y766,UP000092443_A0A1A9XFV3,UP000092443_A0A1A9YT30,UP000092443_A0A1A9XSB9,UP000092443_A0A1A9XFK9,UP000092443_A0A1A9XHG0,UP000092443_A0A1A9XFZ1,UP000092443_A0A1A9YGJ8,UP000092443_A0A1A9Y559,UP000092443_A0A1A9XT70,UP000092443_A0A1A9XVK5,UP000092443_A0A1A9Y9N8,UP000092443_A0A1A9X667,UP000092443_A0A1A9XVT3,UP000092443_A0A1A9XYK4,UP000092443_A0A1A9YHH6,UP000092443_A0A1A9XC98,UP000092443_A0A1A9XDM1,UP000092443_A0A1A9YL72,UP000092443_A0A1A9XCS2,UP000092443_A0A1A9YJ18,UP000092443_A0A1A9XD51,UP000092443_A0A1A9YA10,UP000092443_A0A1A9YED7,UP000092443_A0A1A9XJS3,UP000092443_A0A1A9YKL9,UP000092443_A0A1A9XE68,UP000092443_A0A1A9XUU8,UP000092443_A0A1A9Y4Z1,UP000092443_A0A1A9YA27,UP000092443_A0A1A9YJ92,UP000092443_A0A1A9XVF8,UP000092443_A0A1A9XKR5,UP000092443_A0A1A9XD41,UP000092443_A0A1A9YM34,UP000092443_A0A1A9Y124,UP000092443_A0A1A9YIC8,UP000092443_A0A1A9XN21,UP000092443_A0A1A9Y5W9,UP000092443_A0A1A9XEA3,UP000092443_A0A1A9YR41,UP000092443_A0A1A9XH98,UP000092443_A0A1A9YPB6,UP000092443_A0A1A9XI47,UP000092443_A0A1A9XZM2,UP000092443_A0A1A9Y8T1,UP000092443_A0A1A9YS11,UP000092443_A0A1A9XD79,UP000092443_A0A1A9YCT2,UP000092443_A0A1A9X8Y5,UP000092443_A0A1A9XKS0,UP000092443_A0A1A9Y332,UP000092443_A0A1A9XSZ5,UP000092443_A0A1A9X7J9,UP000092443_A0A1A9YJP4,UP000092443_A0A1A9XDA8,UP000092443_A0A1A9XQV1,UP000092443_A0A1A9X949,UP000092443_A0A1A9YQD4,UP000092443_A0A1A9XF83,UP000092443_A0A240SWJ5,UP000092443_A0A1A9YR39,UP000092443_A0A1A9XUN3,UP000092443_A0A1A9XAF8,UP000092443_A0A1A9Y2V8,UP000092443_A0A1A9XZ32,UP000092443_A0A1A9XSP9,UP000092443_A0A1A9XT18,UP000092443_A0A1A9Y2Z1,UP000092443_A0A1A9XTQ5,UP000092443_A0A1A9XR04,UP000092443_A0A1A9YBN9,UP000092443_A0A1A9XWU8,UP000092443_A0A1A9YNQ8,UP000092443_A0A1A9XGN9,UP000092443_A0A1A9Y922,UP000092443_A0A1A9YEK9,UP000092443_A0A1A9XA71,UP000092443_A0A1A9XT02,UP000092443_A0A1A9X7C9,UP000092443_A0A1A9XY25,UP000092443_A0A1A9X7X0,UP000092443_A0A1A9XDC6,UP000092443_A0A1B0F935,UP000092443_A0A1A9YR43,UP000092443_A0A1A9XT17,UP000092443_A0A1A9YBQ8,UP000092443_A0A1A9Y8Y7,UP000092443_A0A1A9XMQ0,UP000092443_A0A1A9YDF8,UP000092443_A0A1A9YPI6,UP000092443_A0A1A9XY24,UP000092443_A0A1A9YK72,UP000092443_A0A1A9YKU9,UP000092443_A0A1A9YJR9,UP000092443_A0A1A9XRP8,UP000092443_A0A1A9YIX1,UP000092443_A0A1A9YEK4,UP000092443_A0A1A9Y553,UP000092443_A0A1A9XMX9,UP000092443_A0A1A9Y988,UP000092443_A0A1A9XRX2,UP000092443_A0A1A9XN19,UP000092443_A0A1A9X7Y9,UP000092443_A0A1A9Y9W4,UP000092443_A0A1A9X5V5,UP000092443_A0A1A9YJP3,UP000092443_A0A1A9XVN3,UP000092443_A0A1A9XGF9,UP000092443_A0A1A9XSF9,UP000092443_A0A1A9XBN6,UP000092443_A0A1A9XK68,UP000092443_A0A1A9Y045,UP000092443_A0A1A9YR42,UP000092443_A0A1A9XIN3,UP000092443_A0A1A9YFX6,UP000092443_A0A1A9XRQ0,UP000092443_A0A1A9YA59,UP000092443_A0A1A9XE15,UP000092443_A0A1A9XVJ0,UP000092443_A0A1A9XWB2,UP000092443_A0A1A9XNG7,UP000092443_A0A1A9XNA6,UP000092443_A0A1A9Y0L9,UP000092443_A0A1A9YJ10,UP000092443_A0A1A9XS99,UP000092443_A0A1A9XRT3,UP000092443_A0A1A9XEX0,UP000092443_A0A1A9XQU2,UP000092443_A0A1A9XDR1,UP000092443_A0A1A9XIP2,UP000092443_A0A1A9XMU2,UP000092443_A0A1A9YLR5,UP000092443_A0A1A9XK40,UP000092443_A0A1A9YP24,UP000092443_A0A1A9YDR8,UP000092443_A0A1A9YJ32,UP000092443_A0A1A9XBT1,UP000092443_A0A1A9Y7F5,UP000092443_A0A1A9XCJ8,UP000092443_A0A1A9YNJ2,UP000092443_A0A1A9XC55,UP000092443_A0A1A9XVX5,UP000092443_A0A1A9YNK7,UP000092443_A0A1A9YEQ7,UP000092443_A0A1A9YIL4,UP000092443_A0A1A9YJ76,UP000092443_A0A1A9YG63,UP000092443_A0A1A9YBE2,UP000092443_A0A1A9YPC8,UP000092443_A0A1A9XIV9,UP000092443_A0A1A9YHJ6,UP000092443_A0A1A9YQQ0,UP000092443_A0A1A9XR71,UP000092443_A0A1A9YRU9,UP000092443_A0A1A9XQ80,UP000092443_A0A1A9YBA6,UP000092443_A0A1A9XTA3,UP000092443_A0A1A9Y7S4,UP000092443_A0A1A9XDL6,UP000092443_A0A1A9YNU1,UP000092443_A0A1A9X8K1,UP000092443_A0A1A9XZG7,UP000092443_A0A1A9XZU4,UP000092443_A0A1A9X9Q9,UP000092443_A0A1A9XVP6,UP000092443_A0A1A9XT39,UP000092443_A0A1A9Y8S7,UP000092443_A0A1A9XZ54,UP000092443_A0A1A9YS29,UP000092443_A0A1A9Y2P9,UP000092443_A0A1A9YCM0,UP000092443_A0A1A9XKS5,UP000092443_A0A1A9XVB3,UP000092443_A0A1A9YER2,UP000092443_A0A1A9Y0J0,UP000092443_A0A1A9YQ70,UP000092443_A0A1A9XFV4,UP000092443_A0A1A9XRY7,UP000092443_A0A1A9YM93,UP000092443_A0A1A9YDY3,UP000092443_A0A1A9YFF1,UP000092443_A0A1A9YA90,UP000092443_A0A1A9XSG6,UP000092443_A0A1A9XW88,UP000092443_A0A1A9YH07,UP000092443_A0A1A9X987,UP000092443_A0A1A9XRM6,UP000092443_A0A1A9YLL0,UP000092443_A0A1A9XPM8,UP000092443_A0A1A9XB96,UP000092443_A0A1A9XGC0,UP000092443_A0A1A9XN94,UP000092443_A0A1A9Y297,UP000092443_A0A1A9YDW0,UP000092443_A0A1A9X706,UP000092443_A0A1A9XNH9,UP000092443_A0A1A9YRI3,UP000092443_A0A1A9XFX2,UP000092443_A0A1A9XD58,UP000092443_A0A1A9YKH7,UP000092443_A0A1A9YQP5,UP000092443_A0A1A9XGP2,UP000092443_A0A1A9XB29,UP000092443_A0A1A9XQK7,UP000092443_A0A1A9Y9R4,UP000092443_A0A1A9X8P9,UP000092443_A0A1A9YDG9,UP000092443_A0A1A9XD45,UP000092443_A0A240SWJ3,UP000092443_A0A1A9XKE0,UP000092443_A0A1A9XDG0,UP000092443_A0A1A9XRR6,UP000092443_A0A1A9YF31,UP000092443_A0A1A9YG68,UP000092443_A0A1A9XX69,UP000092443_A0A1A9XTE1,UP000092443_A0A1A9YFT9,UP000092443_A0A1A9Y792,UP000092443_A0A1A9Y2K9,UP000092443_A0A1A9XFR2,UP000092443_A0A1A9Y1Q0,UP000092443_A0A1A9YFU2,UP000092443_A0A1A9Y414,UP000092443_A0A1A9YJ06,UP000092443_A0A1A9YPM9,UP000092443_A0A1A9Y325,UP000092443_A0A1A9XQ27,UP000092443_A0A1A9XD06,UP000092443_A0A1A9XQP6,UP000092443_A0A1A9YRN6,UP000092443_A0A1A9XDD3,UP000092443_A0A1A9XFM1,UP000092443_A0A1A9YSI1,UP000092443_A0A1A9YP59,UP000092443_A0A1A9Y1N8,UP000092443_A0A1A9YAZ7,UP000092443_A0A1A9XNM7,UP000092443_A0A1A9YAY4,UP000092443_A0A1A9XUC8,UP000092443_A0A1A9XRS9,UP000092443_A0A1A9YBD2,UP000092443_A0A1A9XER0,UP000092443_A0A1A9XGL1,UP000092443_A0A1A9XV57,UP000092443_A0A1A9XBN1,UP000092443_A0A1A9XHF0,UP000092443_A0A1A9XUK2,UP000092443_A0A1A9YDS7,UP000092443_A0A1A9XZR6,UP000092443_A0A1A9YHG4,UP000092443_A0A1A9YDW1,UP000092443_A0A1A9YGF9,UP000092443_A0A1A9YKM2,UP000092443_A0A1A9XJZ7,UP000092443_A0A1A9X9G2,UP000092443_A0A1A9XFF7,UP000092443_A0A1A9YM19,UP000092443_A0A1A9XMB6,UP000092443_A0A1A9XRI6,UP000092443_A0A1A9YME9,UP000092443_A0A1A9YS42,UP000092443_A0A1A9YKL7,UP000092443_A0A1A9XBV1,UP000092443_A0A1A9XL85,UP000092443_A0A1A9X6Z6,UP000092443_A0A1A9YCX9,UP000092443_A0A1A9YGG5,UP000092443_A0A1A9YRR5,UP000092443_A0A1A9Y6C3,UP000092443_A0A1A9X5Z3,UP000092443_A0A1A9XFN5,UP000092443_A0A1A9YBH6	201502	Eukaryota	Arthropoda	Insecta	Diptera	Glossinidae	Glossina	Glossina fuscipes
UP000265000	GCA_000826765.1	33571	426	12.69	UP000265000_A0A3Q2TG08,UP000265000_A0A3Q2PPK9,UP000265000_A0A3Q2Q0M8,UP000265000_A0A3Q2UMJ3,UP000265000_A0A3Q2NTX8,UP000265000_A0A3Q2SZK2,UP000265000_A0A3Q2QQS4,UP000265000_A0A3Q2QVK4,UP000265000_A0A3Q2P1B5,UP000265000_A0A3Q2TY44,UP000265000_A0A3Q2PXQ7,UP000265000_A0A3Q2Q5E2,UP000265000_A0A3Q2QRB4,UP000265000_A0A3Q2PZT9,UP000265000_A0A3Q2P5D5,UP000265000_A0A3Q2Q4M8,UP000265000_A0A3Q2NYT2,UP000265000_A0A3Q2QAC9,UP000265000_A0A3Q2Q644,UP000265000_A0A3Q2QNV9,UP000265000_A0A3Q2R3N6,UP000265000_A0A3Q2QNY5,UP000265000_A0A3Q2NY24,UP000265000_A0A3Q2UN90,UP000265000_A0A3Q2PNI1,UP000265000_A0A3Q2STY7,UP000265000_A0A3Q2QAV0,UP000265000_A0A3Q2QZ51,UP000265000_A0A3Q2NP27,UP000265000_A0A3Q2PFT7,UP000265000_A0A3Q2PAJ0,UP000265000_A0A3Q2PNS6,UP000265000_A0A3Q2Q6D2,UP000265000_A0A3Q2QBI9,UP000265000_A0A3Q2Q1G6,UP000265000_A0A3Q2SV66,UP000265000_A0A3Q2PCW8,UP000265000_A0A3Q2SXQ2,UP000265000_A0A3Q2PEC8,UP000265000_A0A3Q2SSC5,UP000265000_A0A3Q2PD05,UP000265000_A0A3Q2UKY4,UP000265000_A0A3Q2QAN5,UP000265000_A0A3Q2P1R0,UP000265000_A0A3Q2QM02,UP000265000_A0A3Q2UPK5,UP000265000_A0A3Q2PX83,UP000265000_A0A3Q2PPS1,UP000265000_A0A3Q2UJR1,UP000265000_A0A3Q2QKJ2,UP000265000_A0A3Q2PD57,UP000265000_A0A3Q2TPM7,UP000265000_A0A3Q2PR85,UP000265000_A0A3Q2UKZ7,UP000265000_A0A3Q2NN99,UP000265000_A0A3Q2PX75,UP000265000_A0A3Q2PD44,UP000265000_A0A3Q2P6I7,UP000265000_A0A3Q2PT46,UP000265000_A0A3Q2TNL8,UP000265000_A0A3Q2QS52,UP000265000_A0A3Q2PIE5,UP000265000_A0A3Q2P2C7,UP000265000_A0A3Q2U0Z5,UP000265000_A0A3Q2QK24,UP000265000_A0A3Q2QSG1,UP000265000_A0A3Q2R1P7,UP000265000_A0A3Q2PPU4,UP000265000_A0A3Q2QIV2,UP000265000_A0A3Q2PXU4,UP000265000_A0A3Q2NSK3,UP000265000_A0A3Q2PSW2,UP000265000_A0A3Q2PUW0,UP000265000_A0A3Q2PEL7,UP000265000_A0A3Q2P1U9,UP000265000_A0A3Q2Q9Z4,UP000265000_A0A3Q2QXP2,UP000265000_A0A3Q2PLU4,UP000265000_A0A3Q2NXI4,UP000265000_A0A3Q2SXY3,UP000265000_A0A3Q2P7B2,UP000265000_A0A3Q2Q2I0,UP000265000_A0A3Q2PE15,UP000265000_A0A3Q2PBJ8,UP000265000_A0A3Q2UBM3,UP000265000_A0A3Q2NMG4,UP000265000_A0A3Q2SZ34,UP000265000_A0A3Q2NNS7,UP000265000_A0A3Q2NPE8,UP000265000_A0A3Q2R0Y5,UP000265000_A0A3Q2Q9P2,UP000265000_A0A3Q2NZ19,UP000265000_A0A3Q2QNT0,UP000265000_A0A3Q2UKW1,UP000265000_A0A3Q2QA61,UP000265000_A0A3Q2PVI8,UP000265000_A0A3Q2QG26,UP000265000_A0A3Q2QEF9,UP000265000_A0A3Q2NPQ8,UP000265000_A0A3Q2QT82,UP000265000_A0A3Q2QSD2,UP000265000_A0A3Q2PY01,UP000265000_A0A3Q2PMM9,UP000265000_A0A3Q2NRN4,UP000265000_A0A3Q2PUN5,UP000265000_A0A3Q2PNS1,UP000265000_A0A3Q2QS88,UP000265000_A0A3Q2UF88,UP000265000_A0A3Q2QR55,UP000265000_A0A3Q2QQA5,UP000265000_A0A3Q2PND0,UP000265000_A0A3Q2P407,UP000265000_A0A3Q2PEB5,UP000265000_A0A3Q2TKW6,UP000265000_A0A3Q2Q274,UP000265000_A0A3Q2PWX2,UP000265000_A0A3Q2P5Z2,UP000265000_A0A3Q2PXM2,UP000265000_A0A3Q2NX52,UP000265000_A0A3Q2UC65,UP000265000_A0A3Q2PN26,UP000265000_A0A3Q2T3E9,UP000265000_A0A3Q2T4H5,UP000265000_A0A3Q2TQP0,UP000265000_A0A3Q2PSN1,UP000265000_A0A3Q2NWH7,UP000265000_A0A3Q2QWD0,UP000265000_A0A3Q2NUX3,UP000265000_A0A3Q2PDW4,UP000265000_A0A3Q2R3V1,UP000265000_A0A3Q2P4G7,UP000265000_A0A3Q2UCE2,UP000265000_A0A3Q2PFP1,UP000265000_A0A3Q2NSJ0,UP000265000_A0A3Q2QNM0,UP000265000_A0A3Q2PFX1,UP000265000_A0A3Q2SNA0,UP000265000_A0A3Q2P2X8,UP000265000_A0A3Q2TVJ6,UP000265000_A0A3Q2PTP2,UP000265000_A0A3Q2R103,UP000265000_A0A3Q2NUY8,UP000265000_A0A3Q2P8Q4,UP000265000_A0A3Q2PQY6,UP000265000_A0A3Q2TKY0,UP000265000_A0A3Q2UKT5,UP000265000_A0A3Q2Q4E5,UP000265000_A0A3Q2UEC4,UP000265000_A0A3Q2PNA1,UP000265000_A0A3Q2Q8A3,UP000265000_A0A3Q2SQ41,UP000265000_A0A3Q2PY74,UP000265000_A0A3Q2R4Q4,UP000265000_A0A3Q2PFQ4,UP000265000_A0A3Q2P2E5,UP000265000_A0A3Q2PBD2,UP000265000_A0A3Q2PD33,UP000265000_A0A3Q2R375,UP000265000_A0A3Q2UPI7,UP000265000_A0A3Q2PP86,UP000265000_A0A3Q2PMJ4,UP000265000_A0A3Q2Q5N0,UP000265000_A0A3Q2SZQ4,UP000265000_A0A3Q2NMZ6,UP000265000_A0A3Q2PI61,UP000265000_A0A3Q2QWL3,UP000265000_A0A3Q2PR06,UP000265000_A0A3Q2Q6X5,UP000265000_A0A3Q2PY18,UP000265000_A0A3Q2QUW3,UP000265000_A0A3Q2Q8Z6,UP000265000_A0A3Q2QRC8,UP000265000_A0A3Q2PCZ8,UP000265000_A0A3Q2PHS0,UP000265000_A0A3Q2QXE6,UP000265000_A0A3Q2SW76,UP000265000_A0A3Q2Q7Z4,UP000265000_A0A3Q2QRU5,UP000265000_A0A3Q2QS41,UP000265000_A0A3Q2PWT0,UP000265000_A0A3Q2P185,UP000265000_A0A3Q2R1L7,UP000265000_A0A3Q2T8G5,UP000265000_A0A3Q2TZT7,UP000265000_A0A3Q2NUT1,UP000265000_A0A3Q2QS20,UP000265000_A0A3Q2Q7M4,UP000265000_A0A3Q2QG83,UP000265000_A0A3Q2Q1C9,UP000265000_A0A3Q2PUL2,UP000265000_A0A3Q2SXG4,UP000265000_A0A3Q2P6N4,UP000265000_A0A3Q2UIY3,UP000265000_A0A3Q2PXR9,UP000265000_A0A3Q2QTV7,UP000265000_A0A3Q2QTE7,UP000265000_A0A3Q2P0Z2,UP000265000_A0A3Q2TU45,UP000265000_A0A3Q2PY26,UP000265000_A0A3Q2PPT2,UP000265000_A0A3Q2P140,UP000265000_A0A3Q2Q8G4,UP000265000_A0A3Q2NVC3,UP000265000_A0A3Q2P6H2,UP000265000_A0A3Q2P4N7,UP000265000_A0A3Q2PW25,UP000265000_A0A3Q2QDZ9,UP000265000_A0A3Q2NW16,UP000265000_A0A3Q2QS89,UP000265000_A0A3Q2QF54,UP000265000_A0A3Q2R2D8,UP000265000_A0A3Q2PEB9,UP000265000_A0A3Q2QCA3,UP000265000_A0A3Q2UC25,UP000265000_A0A3Q2NQF3,UP000265000_A0A3Q2NPL4,UP000265000_A0A3Q2QIV5,UP000265000_A0A3Q2PTP6,UP000265000_A0A3Q2NRU8,UP000265000_A0A3Q2QC70,UP000265000_A0A3Q2QX27,UP000265000_A0A3Q2QUQ6,UP000265000_A0A3Q2NW56,UP000265000_A0A3Q2NPF1,UP000265000_A0A3Q2NMF5,UP000265000_A0A3Q2QBP4,UP000265000_A0A3Q2P125,UP000265000_A0A3Q2QYY6,UP000265000_A0A3Q2PYK8,UP000265000_A0A3Q2QZI3,UP000265000_A0A3Q2TJ24,UP000265000_A0A3Q2PDS1,UP000265000_A0A3Q2NQ93,UP000265000_A0A3Q2NML8,UP000265000_A0A3Q2QJ15,UP000265000_A0A3Q2NMW8,UP000265000_A0A3Q2QY76,UP000265000_A0A3Q2T060,UP000265000_A0A3Q2PLS4,UP000265000_A0A3Q2TQ09,UP000265000_A0A3Q2R0M4,UP000265000_A0A3Q2UCE9,UP000265000_A0A3Q2UPH7,UP000265000_A0A3Q2Q0H4,UP000265000_A0A3Q2PS34,UP000265000_A0A3Q2T3U2,UP000265000_A0A3Q2Q0V4,UP000265000_A0A3Q2QZJ1,UP000265000_A0A3Q2NR81,UP000265000_A0A3Q2QQ57,UP000265000_A0A3Q2NNU0,UP000265000_A0A3Q2P0L2,UP000265000_A0A3Q2NUZ0,UP000265000_A0A3Q2UIH8,UP000265000_A0A3Q2Q6P6,UP000265000_A0A3Q2Q354,UP000265000_A0A3Q2TWW7,UP000265000_A0A3Q2R0T1,UP000265000_A0A3Q2NX42,UP000265000_A0A3Q2PM48,UP000265000_A0A3Q2Q2J8,UP000265000_A0A3Q2NUU1,UP000265000_A0A3Q2NSE5,UP000265000_A0A3Q2SNH3,UP000265000_A0A3Q2R0Z2,UP000265000_A0A3Q2TAM0,UP000265000_A0A3Q2PUL1,UP000265000_A0A3Q2NWZ0,UP000265000_A0A3Q2QKQ1,UP000265000_A0A3Q2Q8B4,UP000265000_A0A3Q2QN60,UP000265000_A0A3Q2PT75,UP000265000_A0A3Q2UNB4,UP000265000_A0A3Q2QVZ2,UP000265000_A0A3Q2PHF0,UP000265000_A0A3Q2TW33,UP000265000_A0A3Q2QSN0,UP000265000_A0A3Q2PYD1,UP000265000_A0A3Q2Q6H7,UP000265000_A0A3Q2PN68,UP000265000_A0A3Q2P2U9,UP000265000_A0A3Q2UIL5,UP000265000_A0A3Q2NXT4,UP000265000_A0A3Q2U3D8,UP000265000_A0A3Q2PNH5,UP000265000_A0A3Q2PS11,UP000265000_A0A3Q2QCH3,UP000265000_A0A3Q2ULH5,UP000265000_A0A3Q2UJ14,UP000265000_A0A3Q2P049,UP000265000_A0A3Q2R137,UP000265000_A0A3Q2QR99,UP000265000_A0A3Q2P8S8,UP000265000_A0A3Q2R046,UP000265000_A0A3Q2Q925,UP000265000_A0A3Q2P024,UP000265000_A0A3Q2QPT9,UP000265000_A0A3Q2Q0F5,UP000265000_A0A3Q2QWK9,UP000265000_A0A3Q2QZ57,UP000265000_A0A3Q2P2F8,UP000265000_A0A3Q2TEH6,UP000265000_A0A3Q2R3V7,UP000265000_A0A3Q2NNK9,UP000265000_A0A3Q2PNE6,UP000265000_A0A3Q2QSF6,UP000265000_A0A3Q2QWA9,UP000265000_A0A3Q2PTZ6,UP000265000_A0A3Q2P2P3,UP000265000_A0A3Q2QPE5,UP000265000_A0A3Q2PM06,UP000265000_A0A3Q2UQ38,UP000265000_A0A3Q2PZ59,UP000265000_A0A3Q2Q8T2,UP000265000_A0A3Q2TMQ7,UP000265000_A0A3Q2QX81,UP000265000_A0A3Q2PNC4,UP000265000_A0A3Q2NZ89,UP000265000_A0A3Q2SWJ6,UP000265000_A0A3Q2U8L3,UP000265000_A0A3Q2ULP6,UP000265000_A0A3Q2PM99,UP000265000_A0A3Q2UMJ9,UP000265000_A0A3Q2Q0V7,UP000265000_A0A3Q2Q781,UP000265000_A0A3Q2NPE1,UP000265000_A0A146WJ95,UP000265000_A0A3Q2PE88,UP000265000_A0A146MPD9,UP000265000_A0A146NWP9,UP000265000_A0A146SED2,UP000265000_A0A146YLL7,UP000265000_A0A146XQM9,UP000265000_A0A146P525,UP000265000_A0A3Q2PZ58,UP000265000_A0A146ZNR7,UP000265000_A0A146WUV3,UP000265000_A0A146MKC8,UP000265000_A0A146VRW9,UP000265000_A0A147B340,UP000265000_A0A3Q2NWU5,UP000265000_A0A3Q2QJD8,UP000265000_A0A3Q2PKK9,UP000265000_A0A146WKL9,UP000265000_A0A146YM37,UP000265000_A0A3Q2NZ81,UP000265000_A0A146W694,UP000265000_A0A3Q2QDB9,UP000265000_A0A3Q2Q043,UP000265000_A0A146ZLR0,UP000265000_A0A147B6U2,UP000265000_A0A146UU49,UP000265000_A0A3Q2R3G8,UP000265000_A0A147B486,UP000265000_A0A146P1S0,UP000265000_A0A147AV07,UP000265000_A0A146VL35,UP000265000_A0A146NPG9,UP000265000_A0A3Q2PD65,UP000265000_A0A3Q2R390,UP000265000_A0A3Q2NVF9,UP000265000_A0A146SNY2,UP000265000_A0A146VA50,UP000265000_A0A146ZIB1,UP000265000_A0A3Q2TQP4,UP000265000_A0A147AB29,UP000265000_A0A146NX50,UP000265000_A0A146WSW5,UP000265000_A0A3Q2U0X5,UP000265000_A0A3Q2R3C2,UP000265000_A0A3Q2TU87,UP000265000_A0A3Q2TKQ8,UP000265000_A0A146Z7E9,UP000265000_A0A3Q2QZA1,UP000265000_A0A146ZB45,UP000265000_A0A146NZH7,UP000265000_A0A146P6P8,UP000265000_A0A146NXD9,UP000265000_A0A146V1D4,UP000265000_A0A147B5J9,UP000265000_A0A3Q2TFZ1,UP000265000_A0A146VFS3,UP000265000_A0A146WPQ1,UP000265000_A0A147A2J0,UP000265000_A0A146MNJ6,UP000265000_A0A146X5Q1,UP000265000_A0A3Q2PQ01,UP000265000_A0A146P5J9,UP000265000_A0A3Q2TSE7,UP000265000_A0A3Q2R0C8,UP000265000_A0A3Q2SVF5,UP000265000_A0A147AHB0,UP000265000_A0A3Q2PU92,UP000265000_A0A3Q2NSE0,UP000265000_A0A146NWA3,UP000265000_A0A3Q2PEX8,UP000265000_A0A146ZYQ1,UP000265000_A0A146ZPG4,UP000265000_A0A146Y3K4,UP000265000_A0A146V1S5,UP000265000_A0A147AAD2,UP000265000_A0A147AQA5,UP000265000_A0A3Q2QQT1,UP000265000_A0A3Q2TIN0,UP000265000_A0A3Q2PUM2,UP000265000_A0A3Q2PXA1,UP000265000_A0A3Q2NP03,UP000265000_A0A3Q2PR99,UP000265000_A0A3Q2PZU5,UP000265000_A0A3Q2Q9Y0,UP000265000_A0A3Q2QNE8,UP000265000_A0A3Q2TNX2,UP000265000_A0A3Q2QYC0,UP000265000_A0A3Q2Q248,UP000265000_A0A3Q2UGW6,UP000265000_A0A3Q2TIR3,UP000265000_A0A3Q2Q1L2,UP000265000_A0A3Q2NS92,UP000265000_A0A3Q2QU06,UP000265000_A0A146YDQ3,UP000265000_A0A3Q2PMP7,UP000265000_A0A146WVL9,UP000265000_A0A146XQM1,UP000265000_A0A146RUV4,UP000265000_A0A146RK46,UP000265000_A0A146VV44	8078	Eukaryota	Chordata	Actinopteri	Cyprinodontiformes	Fundulidae	Fundulus	Fundulus heteroclitus
UP000460718	GCA_009732925.1	33795	155	4.59	UP000460718_A0A6A3LX48,UP000460718_A0A6A3LWW9,UP000460718_A0A6A3LEM3,UP000460718_A0A6A3L0U9,UP000460718_A0A6A3GQR1,UP000460718_A0A6A3IDI9,UP000460718_A0A6A3MEM2,UP000460718_A0A6A3KVV1,UP000460718_A0A6A3JFM5,UP000460718_A0A6A3LKZ0,UP000460718_A0A6A3JYE6,UP000460718_A0A6A3JXN5,UP000460718_A0A6A3KXB8,UP000460718_A0A6A3I5Y5,UP000460718_A0A6A3MA68,UP000460718_A0A6A3MBG6,UP000460718_A0A6A3MBA7,UP000460718_A0A6A3KI81,UP000460718_A0A6A3JNU3,UP000460718_A0A6A3LUV7,UP000460718_A0A6A3L7F2,UP000460718_A0A6A3JK19,UP000460718_A0A6A3J5C5,UP000460718_A0A6A3KC92,UP000460718_A0A6A3HFU6,UP000460718_A0A6A3LC69,UP000460718_A0A6A3LYN5,UP000460718_A0A6A3LUH1,UP000460718_A0A6A3JSJ1,UP000460718_A0A6A3JTL3,UP000460718_A0A6A3MJ79,UP000460718_A0A6A3GST4,UP000460718_A0A6A3LCW8,UP000460718_A0A6A3GCV6,UP000460718_A0A6A3LBT7,UP000460718_A0A6A3MGH7,UP000460718_A0A6A3GIB8,UP000460718_A0A6A3LCF0,UP000460718_A0A6A3JW09,UP000460718_A0A6A3GQR2,UP000460718_A0A6A3LGT3,UP000460718_A0A6A3J2D6,UP000460718_A0A6A3LZC0,UP000460718_A0A6A3LUT2,UP000460718_A0A6A3K885,UP000460718_A0A6A3G2V7,UP000460718_A0A6A3GHM9,UP000460718_A0A6A3G362,UP000460718_A0A6A3K8U6,UP000460718_A0A6A3KWQ2,UP000460718_A0A6A3JXB1,UP000460718_A0A6A4A9I9,UP000460718_A0A6A3PXJ2,UP000460718_A0A6A3QRD3,UP000460718_A0A6A3FUB4,UP000460718_A0A6A3JM60,UP000460718_A0A6A3SA01,UP000460718_A0A6A3LZC2,UP000460718_A0A6A3ME14,UP000460718_A0A6A3HKD4,UP000460718_A0A6A3L4K3,UP000460718_A0A6A3XSM5,UP000460718_A0A6A3JVV7,UP000460718_A0A6A3EB87,UP000460718_A0A6A3XTD2,UP000460718_A0A6A3U6T0,UP000460718_A0A6A3FBG4,UP000460718_A0A6A3ZXW2,UP000460718_A0A6A3IU61,UP000460718_A0A6A3L983,UP000460718_A0A6A3EI94,UP000460718_A0A6A4CYJ8,UP000460718_A0A6A3FZC3,UP000460718_A0A6A4AG42,UP000460718_A0A6A3Y7L3,UP000460718_A0A6A3FCH2,UP000460718_A0A6A3JA09,UP000460718_A0A6A3KJH9,UP000460718_A0A6A3JSA0,UP000460718_A0A6A3IXC1,UP000460718_A0A6A3JYB4,UP000460718_A0A6A3SED3,UP000460718_A0A6A3M6R0,UP000460718_A0A6A3RHD3,UP000460718_A0A6A3ZCS9,UP000460718_A0A6A3M011,UP000460718_A0A6A4EH47,UP000460718_A0A6A3E3E6,UP000460718_A0A6A3J8Y1,UP000460718_A0A6A3KG11,UP000460718_A0A6A3T499,UP000460718_A0A6A3EED1,UP000460718_A0A6A3KNY6,UP000460718_A0A6A3G6M9,UP000460718_A0A6A3FUX8,UP000460718_A0A6A3Y6G4,UP000460718_A0A6A3FUR9,UP000460718_A0A6A3MBP9,UP000460718_A0A6A3E5U1,UP000460718_A0A6A3ZX83,UP000460718_A0A6A3KRA9,UP000460718_A0A6A3FBK5,UP000460718_A0A6A3TJX7,UP000460718_A0A6A3KDA3,UP000460718_A0A6A3JP65,UP000460718_A0A6A3JYN3,UP000460718_A0A6A3YLC0,UP000460718_A0A6A3ZKX5,UP000460718_A0A6A3FXS3,UP000460718_A0A6A3WL83,UP000460718_A0A6A3J5N9,UP000460718_A0A6A3J207,UP000460718_A0A6A3J499,UP000460718_A0A6A3SUS9,UP000460718_A0A6A3FHU6,UP000460718_A0A6A3FF18,UP000460718_A0A6A3S9K0,UP000460718_A0A6A4F696,UP000460718_A0A6A4EDS7,UP000460718_A0A6A4CUX8,UP000460718_A0A6A4EGE0,UP000460718_A0A6A3UMY6,UP000460718_A0A6A3WDW8,UP000460718_A0A6A3VIN5,UP000460718_A0A6A3RBF7,UP000460718_A0A6A3U6I1,UP000460718_A0A6A3X079,UP000460718_A0A6A3MA78,UP000460718_A0A6A3RVC8,UP000460718_A0A6A4DRK5,UP000460718_A0A6A3IUP9,UP000460718_A0A6A3RUG2,UP000460718_A0A6A3ZRL1,UP000460718_A0A6A3FFI6,UP000460718_A0A6A3LZ31,UP000460718_A0A6A3DJD1,UP000460718_A0A6A3DUU5,UP000460718_A0A6A3YTX7,UP000460718_A0A6A3Q4I1,UP000460718_A0A6A3FV70,UP000460718_A0A6A3UIF5,UP000460718_A0A6A3E7B6,UP000460718_A0A6A3T431,UP000460718_A0A6A3FKV0,UP000460718_A0A6A3EL64,UP000460718_A0A6A3FEW2,UP000460718_A0A6A3VNJ5,UP000460718_A0A6A3MDD1,UP000460718_A0A6A3YD98,UP000460718_A0A6A4BVR5,UP000460718_A0A6A3M6X8,UP000460718_A0A6A3SRA9,UP000460718_A0A6A3E7A4,UP000460718_A0A6A3EAC9,UP000460718_A0A6A3L063	53985	Eukaryota	Oomycota	NA	Peronosporales	Peronosporaceae	Phytophthora	Phytophthora fragariae
UP000038043	GCA_000951335.1	22685	261	11.51	UP000038043_A0A0N4YPY1,UP000038043_A0A0N4YNW6,UP000038043_A0A0N4YV59,UP000038043_A0A0N4Y8K7,UP000038043_A0A0N4XXX9,UP000038043_A0A0N4Y5N2,UP000038043_A0A0N4XCQ5,UP000038043_A0A0N4XHQ2,UP000038043_A0A0N4XVE7,UP000038043_A0A0N4YHW0,UP000038043_A0A0N4Y8E3,UP000038043_A0A0N4YUQ5,UP000038043_A0A0N4XS32,UP000038043_A0A0N4XYF6,UP000038043_A0A0N4YP37,UP000038043_A0A0N4XMX4,UP000038043_A0A0N4YQF1,UP000038043_A0A0N4XW62,UP000038043_A0A158QZI8,UP000038043_A0A0N4YZH8,UP000038043_A0A0N4XY99,UP000038043_A0A0N4Y9Z3,UP000038043_A0A0N4Y0U8,UP000038043_A0A158R3A4,UP000038043_A0A0N4Y8D8,UP000038043_A0A0N4XV95,UP000038043_A0A0N4YFA3,UP000038043_A0A0N4YA42,UP000038043_A0A158QX17,UP000038043_A0A0N4XRJ2,UP000038043_A0A0N4XS22,UP000038043_A0A0N4Y825,UP000038043_A0A0N4YVX0,UP000038043_A0A0N4XF23,UP000038043_A0A0N4YWF0,UP000038043_A0A158QXX9,UP000038043_A0A0N4Y897,UP000038043_A0A0N4YPU3,UP000038043_A0A0N4Y499,UP000038043_A0A0N4YGH2,UP000038043_A0A0N4Y5D9,UP000038043_A0A0N4XRJ3,UP000038043_A0A158R1P8,UP000038043_A0A0N4XMX2,UP000038043_A0A0N4YI41,UP000038043_A0A0N4XTR5,UP000038043_A0A0N4XHF4,UP000038043_A0A0N4YZC0,UP000038043_A0A0N4Y8F8,UP000038043_A0A158R2P9,UP000038043_A0A158QZC2,UP000038043_A0A0N4Y3Z3,UP000038043_A0A0N4XT22,UP000038043_A0A158R1W3,UP000038043_A0A0N4Y1D7,UP000038043_A0A0N4YG34,UP000038043_A0A0N4YQ06,UP000038043_A0A0N4XVP4,UP000038043_A0A158R1H6,UP000038043_A0A0N4YSM8,UP000038043_A0A0N4YB93,UP000038043_A0A158QZ33,UP000038043_A0A0N4YGF2,UP000038043_A0A0N4XCR9,UP000038043_A0A0N4YEW8,UP000038043_A0A0N4Y6J3,UP000038043_A0A0N4Y5S0,UP000038043_A0A0N4XHU3,UP000038043_A0A0N4XVL0,UP000038043_A0A0N4YHA5,UP000038043_A0A0N4YVZ8,UP000038043_A0A158R0K6,UP000038043_A0A0N4YSU1,UP000038043_A0A0N4YGH8,UP000038043_A0A0N4YHI6,UP000038043_A0A0N4Y8M7,UP000038043_A0A0N4XW42,UP000038043_A0A158QYQ2,UP000038043_A0A0N4Y4Y2,UP000038043_A0A0N4YCK7,UP000038043_A0A0N4YV23,UP000038043_A0A0N4YTT1,UP000038043_A0A0N4Y6K4,UP000038043_A0A0N4YHI5,UP000038043_A0A0N4Y7D6,UP000038043_A0A0N4XDA7,UP000038043_A0A0N4YT97,UP000038043_A0A0N4YQ00,UP000038043_A0A0N4YSD0,UP000038043_A0A0N4YFB8,UP000038043_A0A0N4XUU8,UP000038043_A0A0N4XSG7,UP000038043_A0A0N4YJW4,UP000038043_A0A0N4Y6K6,UP000038043_A0A0N4Y1H6,UP000038043_A0A158QWX7,UP000038043_A0A0N4YBR4,UP000038043_A0A0N4YV45,UP000038043_A0A158QYH6,UP000038043_A0A158QZT5,UP000038043_A0A0N4YUH5,UP000038043_A0A0N4YLG6,UP000038043_A0A0N4Y6T0,UP000038043_A0A0N4YT90,UP000038043_A0A0N4Y4Q2,UP000038043_A0A0N4YIV2,UP000038043_A0A0N4YED1,UP000038043_A0A0N4YJI1,UP000038043_A0A158QWQ0,UP000038043_A0A0N4YSE2,UP000038043_A0A0N4XW73,UP000038043_A0A0N4Y506,UP000038043_A0A0N4XVN7,UP000038043_A0A0N4YJ31,UP000038043_A0A0N4XI15,UP000038043_A0A0N4YQI2,UP000038043_A0A0N4YGH0,UP000038043_A0A0N4Y9K7,UP000038043_A0A0N4YWP7,UP000038043_A0A158QYN0,UP000038043_A0A0N4XCH2,UP000038043_A0A0N4YXH9,UP000038043_A0A0N4XK35,UP000038043_A0A158QX27,UP000038043_A0A0N4YVF7,UP000038043_A0A0N4YGQ2,UP000038043_A0A158R2F6,UP000038043_A0A158R2H1,UP000038043_A0A158R087,UP000038043_A0A158QZX8,UP000038043_A0A0N4YHI7,UP000038043_A0A0N4XJG6,UP000038043_A0A0N4YHV7,UP000038043_A0A0N4XF16,UP000038043_A0A0N4YGN6,UP000038043_A0A0N4Y2P2,UP000038043_A0A0N4YBJ0,UP000038043_A0A0N4XFY5,UP000038043_A0A0N4YL38,UP000038043_A0A0N4YQM3,UP000038043_A0A0N4YIX2,UP000038043_A0A0N4XZY0,UP000038043_A0A0N4Y910,UP000038043_A0A0N4YBU9,UP000038043_A0A158QXG8,UP000038043_A0A0N4Y119,UP000038043_A0A0N4XYF2,UP000038043_A0A0N4YQK0,UP000038043_A0A0N4Y6H7,UP000038043_A0A0N4XX67,UP000038043_A0A0N4XKX0,UP000038043_A0A0N4YRC3,UP000038043_A0A0N4Y2P5,UP000038043_A0A158QZH1,UP000038043_A0A158R0U9,UP000038043_A0A0N4YHC0,UP000038043_A0A0N4YS55,UP000038043_A0A0N4YUR6,UP000038043_A0A0N4YIV8,UP000038043_A0A0N4YHI4,UP000038043_A0A158R2X5,UP000038043_A0A0N4YDC7,UP000038043_A0A0N4YDW8,UP000038043_A0A158R1E3,UP000038043_A0A0N4XQS8,UP000038043_A0A0N4Y8N8,UP000038043_A0A158R0X0,UP000038043_A0A158R0N2,UP000038043_A0A0N4XPD4,UP000038043_A0A0N4YNR1,UP000038043_A0A0N4YK98,UP000038043_A0A0N4Y1N9,UP000038043_A0A158R0F0,UP000038043_A0A0N4YIV6,UP000038043_A0A0N4XXL5,UP000038043_A0A0N4YV48,UP000038043_A0A158QYT5,UP000038043_A0A158QYZ2,UP000038043_A0A0N4YJ82,UP000038043_A0A0N4YP83,UP000038043_A0A0N4Y6M1,UP000038043_A0A0N4YL99,UP000038043_A0A158R3J6,UP000038043_A0A0N4YHI3,UP000038043_A0A0N4Y9K9,UP000038043_A0A0N4YL22,UP000038043_A0A0N4YHX8,UP000038043_A0A158R078,UP000038043_A0A0N4YMS4,UP000038043_A0A158R0A8,UP000038043_A0A0N4YXW6,UP000038043_A0A0N4XHZ9,UP000038043_A0A0N4YQL4,UP000038043_A0A0N4XNE9,UP000038043_A0A158R2J1,UP000038043_A0A0N4XEZ5,UP000038043_A0A158QY40,UP000038043_A0A0N4YX17,UP000038043_A0A158QZV1,UP000038043_A0A0N4YXY7,UP000038043_A0A158R0M8,UP000038043_A0A0N4YNK4,UP000038043_A0A0N4XXZ3,UP000038043_A0A0N4XMX7,UP000038043_A0A158QYR1,UP000038043_A0A158QYA2,UP000038043_A0A0N4XH22,UP000038043_A0A0N4XWZ1,UP000038043_A0A158QWV8,UP000038043_A0A0N4YB69,UP000038043_A0A158R2D7,UP000038043_A0A0N4XFM8,UP000038043_A0A158QXF3,UP000038043_A0A158R326,UP000038043_A0A0N4YEF0,UP000038043_A0A0N4Y1H4,UP000038043_A0A0N4YE02,UP000038043_A0A0N4YZD5,UP000038043_A0A0N4YEL1,UP000038043_A0A0N4YMF1,UP000038043_A0A0N4YA45,UP000038043_A0A158QYF6,UP000038043_A0A0N4YKN7,UP000038043_A0A0N4XYU6,UP000038043_A0A0N4YSP1,UP000038043_A0A0N4Y870,UP000038043_A0A0N4YF40,UP000038043_A0A0N4XZK7,UP000038043_A0A0N4YHA0,UP000038043_A0A158R221,UP000038043_A0A0N4YUS9,UP000038043_A0A0N4YW64,UP000038043_A0A0N4YIY1,UP000038043_A0A0N4XVG8,UP000038043_A0A158R0P1,UP000038043_A0A0N4YX36,UP000038043_A0A0N4XGU7,UP000038043_A0A0N4YTT0,UP000038043_A0A0N4YF16,UP000038043_A0A0N4Y0Z6,UP000038043_A0A0N4YLA8,UP000038043_A0A0N4YV16,UP000038043_A0A0N4Y4G9,UP000038043_A0A0N4XTN6,UP000038043_A0A0N4YJY4,UP000038043_A0A158R035,UP000038043_A0A0N4XHK8,UP000038043_A0A0N4XHB6,UP000038043_A0A0N4Y6K3,UP000038043_A0A0N4XCU0,UP000038043_A0A0N4YGH1,UP000038043_A0A0N4YJV2,UP000038043_A0A0N4Y3T1,UP000038043_A0A0N4YGH3,UP000038043_A0A0N4XPK3,UP000038043_A0A0N4XT69,UP000038043_A0A0N4XYI3,UP000038043_A0A158QZY7,UP000038043_A0A0N4XU04,UP000038043_A0A0N4Y5S7,UP000038043_A0A0N4YY83	27835	Eukaryota	Nematoda	Chromadorea	Strongylida	Heligmonellidae	Nippostrongylus	Nippostrongylus brasiliensis
UP000002498	GCA_000187425.2	11684	190	16.26	UP000002498_E9EM69,UP000002498_E9FB75,UP000002498_E9EZ99,UP000002498_E9EWV5,UP000002498_E9EPX6,UP000002498_A0A0B2XGD6,UP000002498_E9EVN6,UP000002498_E9F9X3,UP000002498_E9F160,UP000002498_E9ELR1,UP000002498_E9EU94,UP000002498_E9EZU7,UP000002498_E9F9L7,UP000002498_E9ESR6,UP000002498_E9EWR8,UP000002498_E9EZ94,UP000002498_E9EPM7,UP000002498_E9F235,UP000002498_E9ETS2,UP000002498_E9EVT7,UP000002498_E9EYN1,UP000002498_E9F5F3,UP000002498_E9EXJ0,UP000002498_E9EPC9,UP000002498_E9EXA6,UP000002498_E9EMT3,UP000002498_E9EKL8,UP000002498_E9ETX5,UP000002498_E9EUW9,UP000002498_E9EV53,UP000002498_E9FA62,UP000002498_E9ES00,UP000002498_E9F9X9,UP000002498_E9EME2,UP000002498_E9F0M3,UP000002498_E9EMN7,UP000002498_E9F3Q4,UP000002498_E9F8X1,UP000002498_E9F9J7,UP000002498_E9EXD2,UP000002498_E9EQX7,UP000002498_E9F756,UP000002498_E9EPR0,UP000002498_E9EL46,UP000002498_E9F6U5,UP000002498_E9EML8,UP000002498_E9F747,UP000002498_E9ET22,UP000002498_E9F8L7,UP000002498_E9EJH5,UP000002498_E9F530,UP000002498_E9F9A9,UP000002498_E9EZT3,UP000002498_E9EV07,UP000002498_E9EUX5,UP000002498_E9ELD5,UP000002498_E9F9A0,UP000002498_E9ERZ9,UP000002498_E9EWH1,UP000002498_E9ETW6,UP000002498_E9EP73,UP000002498_E9EY38,UP000002498_E9F679,UP000002498_E9FAB4,UP000002498_E9EMP9,UP000002498_E9F0F7,UP000002498_E9EVG6,UP000002498_E9ENU1,UP000002498_E9ESZ8,UP000002498_E9EX00,UP000002498_E9EU67,UP000002498_E9ENX6,UP000002498_E9F6V3,UP000002498_E9F5T2,UP000002498_E9F0L2,UP000002498_E9ETU8,UP000002498_E9ERC0,UP000002498_E9ETV4,UP000002498_E9F572,UP000002498_A0A0B2XIN1,UP000002498_E9EPL2,UP000002498_E9F592,UP000002498_E9ER36,UP000002498_E9F830,UP000002498_E9F5V0,UP000002498_E9EU84,UP000002498_E9EPE1,UP000002498_E9ES97,UP000002498_E9F581,UP000002498_E9EMB4,UP000002498_E9ES34,UP000002498_E9FA95,UP000002498_E9EWY4,UP000002498_E9F7S1,UP000002498_A0A0B2XIA3,UP000002498_A0A0B2XIH3,UP000002498_E9FDC8,UP000002498_E9EN03,UP000002498_E9F1C0,UP000002498_E9F543,UP000002498_E9EQL1,UP000002498_E9EU23,UP000002498_E9EQ53,UP000002498_E9EPI6,UP000002498_E9F528,UP000002498_E9EYX4,UP000002498_E9ESP2,UP000002498_E9EYJ5,UP000002498_E9EXS8,UP000002498_E9EUP6,UP000002498_E9EVZ7,UP000002498_E9ER79,UP000002498_E9EV38,UP000002498_E9EVA9,UP000002498_E9EYY6,UP000002498_E9EU89,UP000002498_E9F276,UP000002498_E9EJ72,UP000002498_E9FB36,UP000002498_E9F0M4,UP000002498_E9ER26,UP000002498_E9EWG9,UP000002498_E9EUX1,UP000002498_E9FAA0,UP000002498_E9ERA5,UP000002498_E9EMZ3,UP000002498_E9EVA6,UP000002498_E9EV42,UP000002498_E9F582,UP000002498_E9EVS9,UP000002498_E9EPT4,UP000002498_E9F5V5,UP000002498_E9ER38,UP000002498_E9F055,UP000002498_E9F5B6,UP000002498_E9F6H6,UP000002498_E9ESX8,UP000002498_E9FBM6,UP000002498_E9EUU1,UP000002498_E9EPL6,UP000002498_E9EYB0,UP000002498_E9F127,UP000002498_E9EPD3,UP000002498_E9ETV1,UP000002498_E9F4E5,UP000002498_E9EP02,UP000002498_E9ETJ4,UP000002498_E9F490,UP000002498_E9EU93,UP000002498_E9EWF0,UP000002498_E9F6X5,UP000002498_E9FBY7,UP000002498_E9EUM7,UP000002498_E9EL71,UP000002498_E9EM77,UP000002498_E9EXB0,UP000002498_E9F436,UP000002498_E9F6E2,UP000002498_E9F788,UP000002498_E9ESD4,UP000002498_E9F2N0,UP000002498_A0A0B2XGE0,UP000002498_E9EVH0,UP000002498_E9EPX8,UP000002498_E9EZZ2,UP000002498_E9EQT0,UP000002498_E9ELZ9,UP000002498_E9EPZ0,UP000002498_E9EPI3,UP000002498_E9F457,UP000002498_E9FBW6,UP000002498_E9ELS1,UP000002498_E9EUK3,UP000002498_E9F5A7,UP000002498_E9ESI1,UP000002498_E9EYJ0,UP000002498_E9EN31,UP000002498_E9F996,UP000002498_E9EWQ4,UP000002498_E9F320,UP000002498_E9EJG3,UP000002498_E9FA58,UP000002498_E9FB31,UP000002498_E9EWQ7,UP000002498_E9F1Q0,UP000002498_E9F4A4,UP000002498_E9EMY6,UP000002498_E9EJ22,UP000002498_E9EWX0,UP000002498_E9EV13	655844	Eukaryota	Ascomycota	Sordariomycetes	Hypocreales	Clavicipitaceae	Metarhizium	Metarhizium robertsii
UP000054032	GCA_000523455.1	12000	215	17.92	UP000054032_W6Z449,UP000054032_W6ZDU4,UP000054032_W6Z934,UP000054032_W6Z3K8,UP000054032_W6ZEG0,UP000054032_W6YRX9,UP000054032_W6ZQU6,UP000054032_W6ZA73,UP000054032_W6ZP40,UP000054032_W6ZE83,UP000054032_W6Z745,UP000054032_W6Z7K9,UP000054032_W6ZIQ8,UP000054032_W7A0Z7,UP000054032_W6ZP67,UP000054032_W6ZDQ7,UP000054032_W6ZWR2,UP000054032_W6ZTT4,UP000054032_W6ZK80,UP000054032_W6Z4H3,UP000054032_W6ZHN0,UP000054032_W6ZK82,UP000054032_W6ZJP4,UP000054032_W6ZDB6,UP000054032_W6ZIV5,UP000054032_W6YYA8,UP000054032_W6ZRM5,UP000054032_W6Z019,UP000054032_W6Z0Q1,UP000054032_W6ZB08,UP000054032_W6ZAQ4,UP000054032_W6Z7E8,UP000054032_W7A337,UP000054032_W6Z4G7,UP000054032_W6Z8U3,UP000054032_W6Z088,UP000054032_W6ZKB3,UP000054032_W6ZE14,UP000054032_W6ZCW0,UP000054032_W6YYJ9,UP000054032_W6ZER1,UP000054032_W6ZWE6,UP000054032_W6YWR9,UP000054032_W6YNP4,UP000054032_W6ZKK7,UP000054032_W6Z9A1,UP000054032_W6YR47,UP000054032_W6Z309,UP000054032_W6ZAC2,UP000054032_W6Z1W5,UP000054032_W6ZPT3,UP000054032_W6Z123,UP000054032_W6ZBG5,UP000054032_W6ZU71,UP000054032_W6ZU01,UP000054032_W6ZW00,UP000054032_W6ZEA9,UP000054032_W6ZL02,UP000054032_W6ZEX3,UP000054032_W6ZDC7,UP000054032_W6ZH80,UP000054032_W6Z4L1,UP000054032_W6Z4L3,UP000054032_W6ZD88,UP000054032_W6Z676,UP000054032_W6Z3N6,UP000054032_W6ZL41,UP000054032_W6YYB9,UP000054032_W6ZEP1,UP000054032_W6ZC51,UP000054032_W6ZDA1,UP000054032_W6Z058,UP000054032_W7A0A9,UP000054032_W6Z7D9,UP000054032_W6YWK3,UP000054032_W6YNA2,UP000054032_W6ZGK6,UP000054032_W6Z1F1,UP000054032_W6YRI8,UP000054032_W6ZA02,UP000054032_W6ZPN4,UP000054032_W6ZC15,UP000054032_W6YJU2,UP000054032_W6Z7H9,UP000054032_W6YVA9,UP000054032_W6ZDT3,UP000054032_W6ZEX9,UP000054032_W6ZKX1,UP000054032_W6ZEM7,UP000054032_W7A4L1,UP000054032_W6ZC79,UP000054032_W6ZYK4,UP000054032_W6YWE1,UP000054032_W6ZC61,UP000054032_W6ZHT0,UP000054032_W6ZT19,UP000054032_W6ZFU7,UP000054032_W6YUU4,UP000054032_W6Z763,UP000054032_W6ZG59,UP000054032_W6YYJ5,UP000054032_W6ZQ25,UP000054032_W7A516,UP000054032_W6ZHC0,UP000054032_W6ZDB1,UP000054032_W6YWA7,UP000054032_W6ZLJ2,UP000054032_W6ZSX8,UP000054032_W6Z8T5,UP000054032_W6YN52,UP000054032_W6ZSN9,UP000054032_W6YRD4,UP000054032_W6YSI4,UP000054032_W6ZDW5,UP000054032_W7A481,UP000054032_W6ZNZ4,UP000054032_W6YWR6,UP000054032_W6ZS31,UP000054032_W6ZZB1,UP000054032_W6ZSG9,UP000054032_W6Z5I3,UP000054032_W6ZCD4,UP000054032_W6Z4H0,UP000054032_W6ZIJ2,UP000054032_W6ZI92,UP000054032_W6ZYH1,UP000054032_W6ZUI7,UP000054032_W6ZEN5,UP000054032_W6YV48,UP000054032_W6ZFR0,UP000054032_W7A3X0,UP000054032_W6Z425,UP000054032_W6YQA6,UP000054032_W6ZFJ5,UP000054032_W6ZGE9,UP000054032_W6Z3A2,UP000054032_W6ZFD4,UP000054032_W6ZNC8,UP000054032_W6ZGC0,UP000054032_W6YX72,UP000054032_W6YSR8,UP000054032_W6YWW1,UP000054032_W6ZMV6,UP000054032_W6YNP8,UP000054032_W6Z7P0,UP000054032_W6ZMB4,UP000054032_W6ZJH8,UP000054032_W6ZNC0,UP000054032_W6Z2X2,UP000054032_W6ZFH4,UP000054032_W6ZBI4,UP000054032_W6ZL46,UP000054032_W6ZSV1,UP000054032_W6ZIN6,UP000054032_W6YTV0,UP000054032_W6ZBT3,UP000054032_W6Z2D7,UP000054032_W6Z415,UP000054032_W6YS23,UP000054032_W6ZJ44,UP000054032_W7A3V5,UP000054032_W6Z2K5,UP000054032_W6ZA41,UP000054032_W6ZE43,UP000054032_W6Z9I3,UP000054032_W6ZMZ7,UP000054032_W6Z1W8,UP000054032_W6ZIN9,UP000054032_W6YXE4,UP000054032_W6YM00,UP000054032_W6ZNB7,UP000054032_W6Z0S9,UP000054032_W6Z7Z2,UP000054032_W6ZJ80,UP000054032_W6Z7J7,UP000054032_W6Z8I0,UP000054032_W7A0W6,UP000054032_W6ZBN6,UP000054032_W7A0Y2,UP000054032_W6YXB9,UP000054032_W6ZLD5,UP000054032_W6ZN88,UP000054032_W6ZAQ8,UP000054032_W6YQD3,UP000054032_W7A2F8,UP000054032_W6ZAJ0,UP000054032_W6Z9M9,UP000054032_W6ZLF9,UP000054032_W6ZKA7,UP000054032_W6ZGF7,UP000054032_W6YWU8,UP000054032_W6YVI8,UP000054032_W6ZUB3,UP000054032_W6ZIN5,UP000054032_W7A4Y8,UP000054032_W6ZCM3,UP000054032_W6Z223,UP000054032_W6Z7D7,UP000054032_W6Z411,UP000054032_W6ZAT7,UP000054032_W6ZM23,UP000054032_W6YS51,UP000054032_W6Z3Q0,UP000054032_W6ZVF4,UP000054032_W6Z6S6,UP000054032_W6ZAS7,UP000054032_W6ZST2,UP000054032_W6YWN5,UP000054032_W6Z5H9,UP000054032_W6ZEC4,UP000054032_W6Z5B4,UP000054032_W6ZFZ6,UP000054032_W6YUR2,UP000054032_W6YT21,UP000054032_W6ZP50	930090	Eukaryota	Ascomycota	Dothideomycetes	Pleosporales	Pleosporaceae	Bipolaris	Bipolaris oryzae
UP000054337	GCA_000527765.1	12879	216	16.77	UP000054337_W7ETC6,UP000054337_W7EUV4,UP000054337_W7ELH5,UP000054337_W7F7I2,UP000054337_W7ELK1,UP000054337_W7EQT5,UP000054337_W7EE21,UP000054337_W7EEY9,UP000054337_W7F0X3,UP000054337_W7E099,UP000054337_W7EJB1,UP000054337_W7E5W5,UP000054337_W7EHG1,UP000054337_W7E7X0,UP000054337_W7E8S7,UP000054337_W7F2P9,UP000054337_W7F9K3,UP000054337_W7E5I4,UP000054337_W7F0N7,UP000054337_W7F7A9,UP000054337_W7EXU9,UP000054337_W7EEV9,UP000054337_W7EPD1,UP000054337_W7EK37,UP000054337_W7EVW1,UP000054337_W7EWM2,UP000054337_W7EV97,UP000054337_W7FAB9,UP000054337_W7ED90,UP000054337_W7F4W5,UP000054337_W7ELT1,UP000054337_W7ESG3,UP000054337_W7EXR1,UP000054337_W7EIA4,UP000054337_W7ECI0,UP000054337_W7EHU7,UP000054337_W7EHS7,UP000054337_W7E5E7,UP000054337_W7EBB3,UP000054337_W7EJC4,UP000054337_W7E8R9,UP000054337_W7F2B9,UP000054337_W7EC65,UP000054337_W7EG46,UP000054337_W7EFM4,UP000054337_W7EEP9,UP000054337_W7EX28,UP000054337_W7E0G8,UP000054337_W7E6X5,UP000054337_W7EYG3,UP000054337_W7DSA0,UP000054337_W7EN45,UP000054337_W7E7W1,UP000054337_W7EY32,UP000054337_W7EWP3,UP000054337_W7EZ35,UP000054337_W7F8N0,UP000054337_W7ES84,UP000054337_W7DWG5,UP000054337_W7E380,UP000054337_W7E4N6,UP000054337_W7ERH9,UP000054337_W7EPB1,UP000054337_W7EMV0,UP000054337_W7ENI3,UP000054337_W7E9M9,UP000054337_W7EFA2,UP000054337_W7EDN2,UP000054337_W7EA65,UP000054337_W7EAL4,UP000054337_W7EPD6,UP000054337_W7DZW4,UP000054337_W7F8A5,UP000054337_W7ESC9,UP000054337_W7EUL6,UP000054337_W7E0R2,UP000054337_W7E9Z0,UP000054337_W7ES91,UP000054337_W7EQ52,UP000054337_W7EIJ5,UP000054337_W7EF01,UP000054337_W7DVA5,UP000054337_W7E3W0,UP000054337_W7EHG9,UP000054337_W7DZU1,UP000054337_W7EVB6,UP000054337_W7ETX4,UP000054337_W7F0Q3,UP000054337_W7F0D5,UP000054337_W7EBZ0,UP000054337_W7ETQ6,UP000054337_W7EU06,UP000054337_W7EX87,UP000054337_W7EGE3,UP000054337_W7ECU7,UP000054337_W7E8W9,UP000054337_W7E1W4,UP000054337_W7EE09,UP000054337_W7E6U0,UP000054337_W7EFE5,UP000054337_W7EE92,UP000054337_W7E9U2,UP000054337_W7EHE2,UP000054337_W7EJ25,UP000054337_W7EFH9,UP000054337_W7E6V0,UP000054337_W7FAK1,UP000054337_W7ELG3,UP000054337_W7EL66,UP000054337_W7EH83,UP000054337_W7E1H4,UP000054337_W7E1X5,UP000054337_W7E139,UP000054337_W7EV01,UP000054337_W7E5V1,UP000054337_W7ED68,UP000054337_W7EC42,UP000054337_W7EDN9,UP000054337_W7F6Y9,UP000054337_W7E3I4,UP000054337_W7E8J0,UP000054337_W7E708,UP000054337_W7ECR4,UP000054337_W7EZZ7,UP000054337_W7EP45,UP000054337_W7EG79,UP000054337_W7F351,UP000054337_W7DRW2,UP000054337_W7EQQ5,UP000054337_W7EQH5,UP000054337_W7F3F8,UP000054337_W7ECZ6,UP000054337_W7EXT0,UP000054337_W7EU92,UP000054337_W7ENA4,UP000054337_W7EC47,UP000054337_W7EI88,UP000054337_W7DVK3,UP000054337_W7E3Y7,UP000054337_W7EJY7,UP000054337_W7EJT8,UP000054337_W7E6F1,UP000054337_W7EJM8,UP000054337_W7ETL4,UP000054337_W7EBP5,UP000054337_W7EMP1,UP000054337_W7F4A4,UP000054337_W7E9J3,UP000054337_W7EPR0,UP000054337_W7FAV6,UP000054337_W7EDL8,UP000054337_W7EWS0,UP000054337_W7E0Q6,UP000054337_W7DWC0,UP000054337_W7EQ81,UP000054337_W7F109,UP000054337_W7EDT5,UP000054337_W7E2A1,UP000054337_W7EUJ1,UP000054337_W7EPN3,UP000054337_W7EVY2,UP000054337_W7EA03,UP000054337_W7F301,UP000054337_W7EY25,UP000054337_W7EVE8,UP000054337_W7EVW2,UP000054337_W7F0V5,UP000054337_W7EJZ0,UP000054337_W7EJ42,UP000054337_W7DUG1,UP000054337_W7EMS0,UP000054337_W7EJF8,UP000054337_W7EZJ6,UP000054337_W7EPB7,UP000054337_W7F098,UP000054337_W7F1H4,UP000054337_W7EIZ7,UP000054337_W7F3Z4,UP000054337_W7E304,UP000054337_W7E1G2,UP000054337_W7E7N4,UP000054337_W7DVM7,UP000054337_W7E1Z1,UP000054337_W7EX61,UP000054337_W7EJD9,UP000054337_W7EG92,UP000054337_W7EPC5,UP000054337_W7ES13,UP000054337_W7ECG0,UP000054337_W7F1Z0,UP000054337_W7E5L8,UP000054337_W7EBL0,UP000054337_W7E568,UP000054337_W7EI96,UP000054337_W7E9N7,UP000054337_W7E891,UP000054337_W7EIL3,UP000054337_W7EAH8,UP000054337_W7EKJ1,UP000054337_W7EIN4,UP000054337_W7ETI1,UP000054337_W7EX33,UP000054337_W7EVN5,UP000054337_W7DW29,UP000054337_W7EBJ1,UP000054337_W7EU02,UP000054337_W7EFK0,UP000054337_W7DYM2,UP000054337_W7EV11,UP000054337_W7EGW8,UP000054337_W7F1T6,UP000054337_W7EI22,UP000054337_W7ETB9,UP000054337_W7EUS3,UP000054337_W7E3G3,UP000054337_W7EQR6	930091	Eukaryota	Ascomycota	Dothideomycetes	Pleosporales	Pleosporaceae	Bipolaris	Bipolaris victoriae
UP000515151	GCF_007655135.1	30300	423	13.96	UP000515151_A0A6P8D707,UP000515151_A0A6P8DL15,UP000515151_A0A6P8CCQ4,UP000515151_A0A6P8BQ78,UP000515151_A0A6P8CYV9,UP000515151_A0A6P8DHY8,UP000515151_A0A6P8EFF6,UP000515151_A0A6P8EEG4,UP000515151_A0A6P8DPU3,UP000515151_A0A6P8C456,UP000515151_A0A6P8CJM5,UP000515151_A0A6P8DXS9,UP000515151_A0A6P8CKV3,UP000515151_A0A6P8DC53,UP000515151_A0A6P8E1S1,UP000515151_A0A6P8DU85,UP000515151_A0A6P8E4L0,UP000515151_A0A6P8DI40,UP000515151_A0A6P8DXH3,UP000515151_A0A6P8CT87,UP000515151_A0A6P8D212,UP000515151_A0A6P8EI63,UP000515151_A0A6P8DNN1,UP000515151_A0A6P8ENM4,UP000515151_A0A6P8DXZ4,UP000515151_A0A6P8DYL2,UP000515151_A0A6P8C0G8,UP000515151_A0A6P8CBQ6,UP000515151_A0A6P8CEJ4,UP000515151_A0A6P8D8I9,UP000515151_A0A6P8C808,UP000515151_A0A6P8CDK6,UP000515151_A0A6P8DD93,UP000515151_A0A6P8CCP5,UP000515151_A0A6P8EFS5,UP000515151_A0A6P8EAZ0,UP000515151_A0A6P8CYI5,UP000515151_A0A6P8EKH0,UP000515151_A0A6P8DZ09,UP000515151_A0A6P8BR51,UP000515151_A0A6P8DMV9,UP000515151_A0A6P8DNP2,UP000515151_A0A6P8DR36,UP000515151_A0A6P8EFN6,UP000515151_A0A6P8EEC7,UP000515151_A0A6P8D480,UP000515151_A0A6P8CNH2,UP000515151_A0A6P8CVM3,UP000515151_A0A6P8DKJ2,UP000515151_A0A6P8BRJ9,UP000515151_A0A6P8D0K3,UP000515151_A0A6P8EIL6,UP000515151_A0A6P8CNQ1,UP000515151_A0A6P8D0K0,UP000515151_A0A6P8D6M1,UP000515151_A0A6P8D592,UP000515151_A0A6P8DLT6,UP000515151_A0A6P8C1V9,UP000515151_A0A6P8CE10,UP000515151_A0A6P8DQ57,UP000515151_A0A6P8D1G9,UP000515151_A0A6P8EFS9,UP000515151_A0A6P8DYA9,UP000515151_A0A6P8C1Q8,UP000515151_A0A6P8CYJ8,UP000515151_A0A6P8EAA4,UP000515151_A0A6P8CSM3,UP000515151_A0A6P8CY57,UP000515151_A0A6P8D468,UP000515151_A0A6P8BTP6,UP000515151_A0A6P8DM73,UP000515151_A0A6P8C3Z9,UP000515151_A0A6P8DJN4,UP000515151_A0A6P8D9G6,UP000515151_A0A6P8C4I9,UP000515151_A0A6P8DHH9,UP000515151_A0A6P8C6E8,UP000515151_A0A6P8C4E5,UP000515151_A0A6P8D2Z7,UP000515151_A0A6P8BP92,UP000515151_A0A6P8DQL5,UP000515151_A0A6P8EBT9,UP000515151_A0A6P8BP37,UP000515151_A0A6P8E2X8,UP000515151_A0A6P8DLG5,UP000515151_A0A6P8D0M0,UP000515151_A0A6P8DZL8,UP000515151_A0A6P8E4I7,UP000515151_A0A6P8C6A5,UP000515151_A0A6P8EAS3,UP000515151_A0A6P8CGK7,UP000515151_A0A6P8DBE9,UP000515151_A0A6P8CAJ5,UP000515151_A0A6P8BX99,UP000515151_A0A6P8CTJ2,UP000515151_A0A6P8D2A7,UP000515151_A0A6P8DGF6,UP000515151_A0A6P8E693,UP000515151_A0A6P8EDR4,UP000515151_A0A6P8CH01,UP000515151_A0A6P8D3F5,UP000515151_A0A6P8DPZ4,UP000515151_A0A6P8C6G2,UP000515151_A0A6P8E6Q2,UP000515151_A0A6P8E3W5,UP000515151_A0A6P8EKZ0,UP000515151_A0A6P8DE38,UP000515151_A0A6P8D6H7,UP000515151_A0A6P8DU56,UP000515151_A0A6P8EJS8,UP000515151_A0A6P8CUP8,UP000515151_A0A6P8DK22,UP000515151_A0A6P8DQG7,UP000515151_A0A6P8BY93,UP000515151_A0A6P8BRR9,UP000515151_A0A6P8DGJ3,UP000515151_A0A6P8BPM5,UP000515151_A0A6P8C921,UP000515151_A0A6P8DL22,UP000515151_A0A6P8E5I1,UP000515151_A0A6P8C1L4,UP000515151_A0A6P8DR89,UP000515151_A0A6P8CHC1,UP000515151_A0A6P8BZE0,UP000515151_A0A6P8D0D6,UP000515151_A0A6P8DQ09,UP000515151_A0A6P8CMU9,UP000515151_A0A6P8C635,UP000515151_A0A6P8ECL5,UP000515151_A0A6P8E3M5,UP000515151_A0A6P8C0Q1,UP000515151_A0A6P8EFS6,UP000515151_A0A6P8BR15,UP000515151_A0A6P8BYC4,UP000515151_A0A6P8DGC1,UP000515151_A0A6P8DSQ3,UP000515151_A0A6P8E523,UP000515151_A0A6P8E5A7,UP000515151_A0A6P8E500,UP000515151_A0A6P8DDQ5,UP000515151_A0A6P8BQZ1,UP000515151_A0A6P8E062,UP000515151_A0A6P8DPM9,UP000515151_A0A6P8EJ58,UP000515151_A0A6P8EIB3,UP000515151_A0A6P8BUU1,UP000515151_A0A6P8EC87,UP000515151_A0A6P8D6V7,UP000515151_A0A6P8D1S9,UP000515151_A0A6P8DZP7,UP000515151_A0A6P8DL95,UP000515151_A0A6P8DKU3,UP000515151_A0A6P8BRE2,UP000515151_A0A6P8C9D0,UP000515151_A0A6P8DD94,UP000515151_A0A6P8CFZ0,UP000515151_A0A6P8DAG8,UP000515151_A0A6P8BZM0,UP000515151_A0A6P8BTB4,UP000515151_A0A6P8CPF3,UP000515151_A0A6P8CF99,UP000515151_A0A6P8DYF7,UP000515151_A0A6P8D9N9,UP000515151_A0A6P8BPX7,UP000515151_A0A6P8E8B8,UP000515151_A0A6P8EAE4,UP000515151_A0A6P8DUZ0,UP000515151_A0A6P8DDX1,UP000515151_A0A6P8E2C4,UP000515151_A0A6P8C4T6,UP000515151_A0A6P8EHB8,UP000515151_A0A6P8DFH5,UP000515151_A0A6P8EFN8,UP000515151_A0A6P8DZC6,UP000515151_A0A6P8BQW6,UP000515151_A0A6P8EGE9,UP000515151_A0A6P8C2U3,UP000515151_A0A6P8D681,UP000515151_A0A6P8CAR8,UP000515151_A0A6P8CDI1,UP000515151_A0A6P8EJY0,UP000515151_A0A6P8EGN4,UP000515151_A0A6P8DAI3,UP000515151_A0A6P8EBI9,UP000515151_A0A6P8C465,UP000515151_A0A6P8DYX0,UP000515151_A0A6P8DR62,UP000515151_A0A6P8BZ26,UP000515151_A0A6P8DXP2,UP000515151_A0A6P8CM13,UP000515151_A0A6P8DBI1,UP000515151_A0A6P8BTN7,UP000515151_A0A6P8E3J6,UP000515151_A0A6P8EHL6,UP000515151_A0A6P8D2C2,UP000515151_A0A6P8CYQ5,UP000515151_A0A6P8EGM7,UP000515151_A0A6P8CM71,UP000515151_A0A6P8EKF6,UP000515151_A0A6P8D6G3,UP000515151_A0A6P8CML8,UP000515151_A0A6P8E505,UP000515151_A0A6P8D501,UP000515151_A0A6P8C3F2,UP000515151_A0A6P8CD50,UP000515151_A0A6P8EJ91,UP000515151_A0A6P8BUX5,UP000515151_A0A6P8DGB5,UP000515151_A0A6P8E9V4,UP000515151_A0A6P8EB55,UP000515151_A0A6P8DU60,UP000515151_A0A6P8EIB5,UP000515151_A0A6P8BYL1,UP000515151_A0A6P8E971,UP000515151_A0A6P8CTJ5,UP000515151_A0A6P8DN76,UP000515151_A0A6P8C2T2,UP000515151_A0A6P8DR95,UP000515151_A0A6P8EB75,UP000515151_A0A6P8CBM1,UP000515151_A0A6P8BT93,UP000515151_A0A6P8DKX3,UP000515151_A0A6P8DMT8,UP000515151_A0A6P8CS81,UP000515151_A0A6P8EBB4,UP000515151_A0A6P8BUW4,UP000515151_A0A6P8EIZ3,UP000515151_A0A6P8C0B4,UP000515151_A0A6P8CBX2,UP000515151_A0A6P8D4Y7,UP000515151_A0A6P8DXQ5,UP000515151_A0A6P8ELQ6,UP000515151_A0A6P8CYL1,UP000515151_A0A6P8EAJ1,UP000515151_A0A6P8DA48,UP000515151_A0A6P8DZG6,UP000515151_A0A6P8CDX8,UP000515151_A0A6P8BW83,UP000515151_A0A6P8DE77,UP000515151_A0A6P8BRV9,UP000515151_A0A6P8EFT4,UP000515151_A0A6P8CQT7,UP000515151_A0A6P8DLB9,UP000515151_A0A6P8DKY2,UP000515151_A0A6P8E782,UP000515151_A0A6P8BZB9,UP000515151_A0A6P8E6U1,UP000515151_A0A6P8DRG9,UP000515151_A0A6P8E2W9,UP000515151_A0A6P8D5R0,UP000515151_A0A6P8E358,UP000515151_A0A6P8DQK1,UP000515151_A0A6P8CXI6,UP000515151_A0A6P8EJX0,UP000515151_A0A6P8DF20,UP000515151_A0A6P8EHE3,UP000515151_A0A6P8DLJ8,UP000515151_A0A6P8CYC8,UP000515151_A0A6P8BY40,UP000515151_A0A6P8D6S8,UP000515151_A0A6P8CH32,UP000515151_A0A6P8DCC7,UP000515151_A0A6P8CPQ3,UP000515151_A0A6P8CYN6,UP000515151_A0A6P8D791,UP000515151_A0A6P8E895,UP000515151_A0A6P8CTY9,UP000515151_A0A6P8DWL2,UP000515151_A0A6P8C2P4,UP000515151_A0A6P8EKL3,UP000515151_A0A6P8BYD9,UP000515151_A0A6P8CKD4,UP000515151_A0A6P8E2U0,UP000515151_A0A6P8BZB8,UP000515151_A0A6P8D8F1,UP000515151_A0A6P8EKJ7,UP000515151_A0A6P8BZ00,UP000515151_A0A6P8BTA7,UP000515151_A0A6P8C8L7,UP000515151_A0A6P8DCY0,UP000515151_A0A218Y3A4,UP000515151_A0A218XU06,UP000515151_A0A6P8BQT8,UP000515151_A0A6P8C1G5,UP000515151_A0A6P8C4L5,UP000515151_A0A2I0HL80,UP000515151_A0A2I0KB95,UP000515151_A0A6P8DUD8,UP000515151_A0A6P8DP46,UP000515151_A0A218Y055,UP000515151_A0A2I0K080,UP000515151_A0A6P8CUK0,UP000515151_A0A218WGS3,UP000515151_A0A218XLQ9,UP000515151_A0A6P8DQM9,UP000515151_A0A218X647,UP000515151_A0A218WT13,UP000515151_A0A6P8CC94,UP000515151_A0A218VR87,UP000515151_A0A218VTQ8,UP000515151_A0A2I0HUD7,UP000515151_A0A218WT71,UP000515151_A0A218XE94,UP000515151_A0A218VR52,UP000515151_A0A2I0L133,UP000515151_A0A218XM78,UP000515151_A0A218XNB9,UP000515151_A0A2I0KHP6,UP000515151_A0A218WV21,UP000515151_A0A218Y359,UP000515151_A0A2I0JE17,UP000515151_A0A218W7I4,UP000515151_A0A218VS48,UP000515151_A0A218XCT7,UP000515151_A0A218W1V4,UP000515151_A0A2I0KRW5,UP000515151_A0A218WMG9,UP000515151_A0A6P8CCV9,UP000515151_A0A218XNX5,UP000515151_A0A2I0JCU7,UP000515151_A0A218WAG3,UP000515151_A0A218VQY8,UP000515151_A0A6P8BX44,UP000515151_A0A218WF82,UP000515151_A0A218X408,UP000515151_A0A2I0K3R2,UP000515151_A0A218W976,UP000515151_A0A218WBK6,UP000515151_A0A6P8C5M4,UP000515151_A0A6P8EM23,UP000515151_A0A218VXP7,UP000515151_A0A218W7I3,UP000515151_A0A2I0ILF2,UP000515151_A0A218X3F3,UP000515151_A0A2I0JIN0,UP000515151_A0A6P8BR44,UP000515151_A0A2I0L2N8,UP000515151_A0A218VXW2,UP000515151_A0A218VRH8,UP000515151_A0A2I0HSN4,UP000515151_A0A218X6A2,UP000515151_A0A2I0JFN6,UP000515151_A0A218VXZ3,UP000515151_A0A218VT54,UP000515151_A0A2I0I7D5,UP000515151_A0A218W600,UP000515151_A0A218WB96,UP000515151_A0A2I0HVM2,UP000515151_A0A218XUT4,UP000515151_A0A6P8CTC3,UP000515151_A0A218VRA1,UP000515151_A0A218W782,UP000515151_A0A218W020,UP000515151_A0A2I0JFQ6,UP000515151_A0A218XLD6,UP000515151_A0A218XLW3,UP000515151_A0A218XQX2,UP000515151_A0A218Y394,UP000515151_A0A218W8P8,UP000515151_A0A218VVH0,UP000515151_A0A218XJJ1,UP000515151_A0A6P8CT40,UP000515151_A0A2I0JBP0,UP000515151_A0A218W410,UP000515151_A0A2I0L8X3,UP000515151_A0A6P8BXB8,UP000515151_A0A218XLZ6,UP000515151_A0A218WDL9,UP000515151_A0A6P8D4U6,UP000515151_A0A6P8CF43,UP000515151_A0A2I0LCK6,UP000515151_A0A218WK27,UP000515151_A0A2I0JCW9,UP000515151_A0A218WRG2,UP000515151_A0A218XRZ2,UP000515151_A0A6P8CB57,UP000515151_A0A2I0KT20,UP000515151_A0A218WFZ3,UP000515151_A0A218X8Q0,UP000515151_A0A6P8CQE7,UP000515151_A0A6P8ELF0,UP000515151_A0A6P8DUT7,UP000515151_A0A218WCB8,UP000515151_A0A2I0HHT1,UP000515151_A0A218WI64,UP000515151_A0A218XY68,UP000515151_A0A218W1M6,UP000515151_A0A6P8BN40,UP000515151_A0A2I0HK32,UP000515151_A0A218XD15,UP000515151_A0A218VTF4,UP000515151_A0A218WD91,UP000515151_A0A6P8CHY9,UP000515151_A0A2I0I8D8,UP000515151_A0A2I0LER2,UP000515151_A0A6P8CMH9,UP000515151_A0A218W9R8,UP000515151_A0A218WZ22,UP000515151_A0A218X1H8,UP000515151_A0A218WAB7,UP000515151_A0A2I0IMH5,UP000515151_A0A218W9W1,UP000515151_A0A218WDF3,UP000515151_A0A218XTM4,UP000515151_A0A218X1E7,UP000515151_A0A218XGH3,UP000515151_A0A218WML7,UP000515151_A0A6P8DBK9,UP000515151_A0A2I0HPM2,UP000515151_A0A218VX45,UP000515151_A0A2I0LBA7,UP000515151_A0A218X0F3,UP000515151_A0A6P8DYV2,UP000515151_A0A218XQW2,UP000515151_A0A6P8DXV1,UP000515151_A0A6P8EGD8,UP000515151_A0A218XL30,UP000515151_A0A218VWU4,UP000515151_A0A218WNL5,UP000515151_A0A218XVS4,UP000515151_A0A218X6B2,UP000515151_A0A218WCM7,UP000515151_A0A218W4C2	22663	Eukaryota	Streptophyta	Magnoliopsida	Myrtales	Lythraceae	Punica	Punica granatum
UP000012338	GCA_000354255.1	12705	216	17.0	UP000012338_N4XTB3,UP000012338_N4X8E1,UP000012338_N4WNJ0,UP000012338_N4WTU0,UP000012338_N4Y0E9,UP000012338_N4XGE2,UP000012338_N4X8D7,UP000012338_N4X298,UP000012338_N4WTU9,UP000012338_N4X5Q4,UP000012338_N4WR14,UP000012338_N4XR80,UP000012338_N4WXC1,UP000012338_N4XKP3,UP000012338_N4X824,UP000012338_N4WNA1,UP000012338_N4WXT7,UP000012338_N4X6Q2,UP000012338_N4XN55,UP000012338_N4XM31,UP000012338_N4X6K3,UP000012338_N4X966,UP000012338_N4X1I2,UP000012338_N4XPR3,UP000012338_N4WPJ4,UP000012338_N4XVW4,UP000012338_N4X852,UP000012338_N4X104,UP000012338_N4XX25,UP000012338_N4X4U3,UP000012338_N4XQU7,UP000012338_N4X7S1,UP000012338_N4X1H4,UP000012338_N4X5K6,UP000012338_N4X210,UP000012338_N4XAH2,UP000012338_N4WYZ9,UP000012338_N4XKZ5,UP000012338_N4X0Y4,UP000012338_N4WKQ9,UP000012338_N4X971,UP000012338_N4WZW6,UP000012338_N4XHJ6,UP000012338_N4WVG9,UP000012338_N4X2Y9,UP000012338_N4XB09,UP000012338_N4X0S5,UP000012338_N4XD68,UP000012338_N4XMI2,UP000012338_N4X3X0,UP000012338_N4X0F5,UP000012338_N4X1H9,UP000012338_N4XLC7,UP000012338_N4X2G0,UP000012338_N4XLU4,UP000012338_N4X1A8,UP000012338_N4XNS0,UP000012338_N4X9W4,UP000012338_N4WLC3,UP000012338_N4XYJ3,UP000012338_N4WTL6,UP000012338_N4XTR8,UP000012338_N4XCK4,UP000012338_N4XKK1,UP000012338_N4WZU2,UP000012338_N4X926,UP000012338_N4XPX8,UP000012338_N4X248,UP000012338_N4X1G1,UP000012338_N4WXW0,UP000012338_N4XR15,UP000012338_N4WZC2,UP000012338_N4XKA3,UP000012338_N4XBT6,UP000012338_N4XM35,UP000012338_N4WSS4,UP000012338_N4XV22,UP000012338_N4XEC4,UP000012338_N4WUV6,UP000012338_N4X7K8,UP000012338_N4XH13,UP000012338_N4XPS6,UP000012338_N4WWS3,UP000012338_N4X1H6,UP000012338_N4WTA2,UP000012338_N4WTK7,UP000012338_N4WYB9,UP000012338_N4X5F7,UP000012338_N4XFR2,UP000012338_N4X2R1,UP000012338_N4WJH4,UP000012338_N4WWP2,UP000012338_N4WVU9,UP000012338_N4WTJ8,UP000012338_N4X5A1,UP000012338_N4X1B1,UP000012338_N4WJN0,UP000012338_N4XCN3,UP000012338_N4WPJ9,UP000012338_N4XXD7,UP000012338_N4WH47,UP000012338_N4XRD5,UP000012338_N4XIP3,UP000012338_N4XU35,UP000012338_N4XQA1,UP000012338_N4WYF1,UP000012338_N4XBL7,UP000012338_N4X258,UP000012338_N4WVY4,UP000012338_N4X9P2,UP000012338_N4XAX1,UP000012338_N4XL85,UP000012338_N4XSY6,UP000012338_N4X532,UP000012338_N4X488,UP000012338_N4XS69,UP000012338_N4X8I8,UP000012338_N4XBI8,UP000012338_N4WVL2,UP000012338_N4XHG4,UP000012338_N4WZ94,UP000012338_N4WSJ9,UP000012338_N4XGD2,UP000012338_N4X819,UP000012338_N4XF07,UP000012338_N4XVA8,UP000012338_N4XG30,UP000012338_N4WMW7,UP000012338_N4X024,UP000012338_N4X3R6,UP000012338_N4X353,UP000012338_N4XJV8,UP000012338_N4XNY1,UP000012338_N4WW23,UP000012338_N4XDJ1,UP000012338_N4XBA7,UP000012338_N4WTK9,UP000012338_N4WG37,UP000012338_N4XBE0,UP000012338_N4XYL3,UP000012338_N4XX52,UP000012338_N4XAC2,UP000012338_N4XRM8,UP000012338_N4XH75,UP000012338_N4X785,UP000012338_N4XFK9,UP000012338_N4WXT9,UP000012338_N4XUF9,UP000012338_N4XPT7,UP000012338_N4XTV8,UP000012338_N4WZJ7,UP000012338_N4XR10,UP000012338_N4XD08,UP000012338_N4XA53,UP000012338_N4XY83,UP000012338_N4XDD9,UP000012338_N4WQD8,UP000012338_N4WW71,UP000012338_N4WXK4,UP000012338_N4XEW7,UP000012338_N4XPJ0,UP000012338_N4X5M6,UP000012338_N4XN58,UP000012338_N4WQ85,UP000012338_N4XB50,UP000012338_N4WLW2,UP000012338_N4X4V1,UP000012338_N4X0K4,UP000012338_N4XLD5,UP000012338_N4XBJ0,UP000012338_N4WQ08,UP000012338_N4WNU9,UP000012338_N4XI23,UP000012338_N4XGZ4,UP000012338_N4XKF0,UP000012338_N4XCN1,UP000012338_N4WXU6,UP000012338_N4XMZ3,UP000012338_N4X3Q8,UP000012338_N4X1X6,UP000012338_N4XHZ7,UP000012338_N4XR74,UP000012338_N4X9A7,UP000012338_N4XBJ3,UP000012338_N4XJG9,UP000012338_N4WFS8,UP000012338_N4XA94,UP000012338_N4XIW0,UP000012338_N4XID5,UP000012338_N4WXJ3,UP000012338_N4WT30,UP000012338_N4X601,UP000012338_N4WWS7,UP000012338_N4XDC0,UP000012338_N4XBG5,UP000012338_N4XFI7,UP000012338_N4XCJ7,UP000012338_N4WP53,UP000012338_N4X2V6,UP000012338_N4X812,UP000012338_N4XJM6,UP000012338_N4X907,UP000012338_N4WTY6,UP000012338_N4XDQ1,UP000012338_N4X922,UP000012338_N4XFT4,UP000012338_N4XDH0,UP000012338_N4XCQ1,UP000012338_N4XAG1,UP000012338_N4WS12,UP000012338_N4XED1,UP000012338_N4WW47,UP000012338_N4WWY7,UP000012338_N4WZ04,UP000012338_N4Y013,UP000012338_N4XDW6	665024	Eukaryota	Ascomycota	Dothideomycetes	Pleosporales	Pleosporaceae	Bipolaris	Bipolaris maydis
UP000245764	GCA_900184115.1	11988	251	20.94	UP000245764_A0A2H1FLW1,UP000245764_A0A2H1G6H5,UP000245764_A0A2H1GZI2,UP000245764_A0A2H1G4R9,UP000245764_A0A2H1GAY1,UP000245764_A0A2H1GF90,UP000245764_A0A2H1GGE6,UP000245764_A0A2H1FXM9,UP000245764_A0A2H1H485,UP000245764_A0A2H1H4Q5,UP000245764_A0A2H1G4R2,UP000245764_A0A2H1FYT4,UP000245764_A0A2H1FLN0,UP000245764_A0A2H1H419,UP000245764_A0A2H1GJ91,UP000245764_A0A2H1FXL8,UP000245764_A0A2H1GZK5,UP000245764_A0A2H1GB89,UP000245764_A0A2H1G3W0,UP000245764_A0A2H1FM28,UP000245764_A0A2H1G6G7,UP000245764_A0A2H1H398,UP000245764_A0A2H1GC69,UP000245764_A0A2H1FYI9,UP000245764_A0A2H1GZE8,UP000245764_A0A2H1FXE5,UP000245764_A0A2H1GM96,UP000245764_A0A2H1GXT4,UP000245764_A0A2H1GGJ2,UP000245764_A0A2H1GSQ1,UP000245764_A0A2H1GCL3,UP000245764_A0A2H1GCB7,UP000245764_A0A2H1GGR1,UP000245764_A0A2H1GH07,UP000245764_A0A2H1H3Q9,UP000245764_A0A2H1FMD5,UP000245764_A0A2H1GU93,UP000245764_A0A2H1GHQ1,UP000245764_A0A2H1GPM3,UP000245764_A0A2H1FJ03,UP000245764_A0A2H1FJ92,UP000245764_A0A2H1GP04,UP000245764_A0A2H1FYJ8,UP000245764_A0A2H1GL03,UP000245764_A0A2H1GXP4,UP000245764_A0A2H1GYN1,UP000245764_A0A2H1FK47,UP000245764_A0A2H1H340,UP000245764_A0A2H1FWF3,UP000245764_A0A2H1FXN6,UP000245764_A0A2H1GN44,UP000245764_A0A2H1G4C9,UP000245764_A0A2H1H9J8,UP000245764_A0A2H1H5J1,UP000245764_A0A2H1GN23,UP000245764_A0A2H1H8M1,UP000245764_A0A2H1FX91,UP000245764_A0A2H1H9E9,UP000245764_A0A2H1GZU1,UP000245764_A0A2H1GP11,UP000245764_A0A2H1G520,UP000245764_A0A2H1GT09,UP000245764_A0A2H1GAA4,UP000245764_A0A2H1GZ47,UP000245764_A0A2H1GXL2,UP000245764_A0A2H1GMG7,UP000245764_A0A2H1FML2,UP000245764_A0A2H1GIZ9,UP000245764_A0A2H1GJF5,UP000245764_A0A2H1FXH5,UP000245764_A0A2H1FWX9,UP000245764_A0A2H1FX03,UP000245764_A0A2H1GYZ3,UP000245764_A0A2H1H7R5,UP000245764_A0A2H1G3Z7,UP000245764_A0A2H1FKD0,UP000245764_A0A2H1FK55,UP000245764_A0A2H1G4X2,UP000245764_A0A2H1G5Z2,UP000245764_A0A2H1G632,UP000245764_A0A2H1GBT1,UP000245764_A0A2H1GKC0,UP000245764_A0A2H1FLL5,UP000245764_A0A2H1FYE2,UP000245764_A0A2H1GYY5,UP000245764_A0A2H1GJV6,UP000245764_A0A2H1FXF8,UP000245764_A0A2H1GAG3,UP000245764_A0A2H1GBP5,UP000245764_A0A2H1GH55,UP000245764_A0A2H1GYM1,UP000245764_A0A2H1GZX5,UP000245764_A0A2H1GJU6,UP000245764_A0A2H1G532,UP000245764_A0A2H1FPA6,UP000245764_A0A2H1FZ74,UP000245764_A0A2H1FPP9,UP000245764_A0A2H1FZ84,UP000245764_A0A2H1G4S2,UP000245764_A0A2H1FN80,UP000245764_A0A2H1FPF8,UP000245764_A0A2H1GH63,UP000245764_A0A2H1FKW3,UP000245764_A0A2H1H366,UP000245764_A0A2H1H057,UP000245764_A0A2H1FJQ4,UP000245764_A0A2H1GFU4,UP000245764_A0A2H1GIZ1,UP000245764_A0A2H1GUU5,UP000245764_A0A2H1GTD1,UP000245764_A0A2H1FXE9,UP000245764_A0A2H1FNU4,UP000245764_A0A2H1FLT2,UP000245764_A0A2H1FKS6,UP000245764_A0A2H1FNN9,UP000245764_A0A2H1FKU6,UP000245764_A0A2H1GM25,UP000245764_A0A2H1FM83,UP000245764_A0A2H1FNQ9,UP000245764_A0A2H1FPC2,UP000245764_A0A2H1GSZ9,UP000245764_A0A2H1GNF4,UP000245764_A0A2H1FX45,UP000245764_A0A2H1H543,UP000245764_A0A2H1FJ32,UP000245764_A0A2H1GHG3,UP000245764_A0A2H1FNI2,UP000245764_A0A2H1G5Z4,UP000245764_A0A2H1GAP1,UP000245764_A0A2H1G5I0,UP000245764_A0A2H1GZJ9,UP000245764_A0A2H1GPC7,UP000245764_A0A2H1FY92,UP000245764_A0A2H1FJE4,UP000245764_A0A2H1GMB0,UP000245764_A0A2H1GTB7,UP000245764_A0A2H1FWH0,UP000245764_A0A2H1GU21,UP000245764_A0A2H1GH76,UP000245764_A0A2H1FK83,UP000245764_A0A2H1GGM7,UP000245764_A0A2H1FMR0,UP000245764_A0A2H1GK74,UP000245764_A0A2H1FL06,UP000245764_A0A2H1GJE0,UP000245764_A0A2H1GU87,UP000245764_A0A2H1FKC2,UP000245764_A0A2H1G4E9,UP000245764_A0A2H1GC30,UP000245764_A0A2H1GB63,UP000245764_A0A2H1GPA0,UP000245764_A0A2H1H380,UP000245764_A0A2H1FMX1,UP000245764_A0A2H1FM45,UP000245764_A0A2H1GY94,UP000245764_A0A2H1GJM3,UP000245764_A0A2H1FQ53,UP000245764_A0A2H1FK60,UP000245764_A0A2H1FK41,UP000245764_A0A2H1H3Y0,UP000245764_A0A2H1FXQ0,UP000245764_A0A2H1GJ95,UP000245764_A0A2H1FXK9,UP000245764_A0A2H1H7V8,UP000245764_A0A2H1FPR5,UP000245764_A0A2H1GTX3,UP000245764_A0A2H1GZE9,UP000245764_A0A2H1FPE9,UP000245764_A0A2H1FZ09,UP000245764_A0A2H1H076,UP000245764_A0A2H1FJ76,UP000245764_A0A2H1GPG9,UP000245764_A0A2H1G5U9,UP000245764_A0A2H1G568,UP000245764_A0A2H1FNM3,UP000245764_A0A2H1GLZ0,UP000245764_A0A2H1GN68,UP000245764_A0A2H1G6P6,UP000245764_A0A2H1GKG9,UP000245764_A0A2H1G3V2,UP000245764_A0A2H1GBX7,UP000245764_A0A2H1GYT2,UP000245764_A0A2H1GBI2,UP000245764_A0A2H1H8L4,UP000245764_A0A2H1FYZ3,UP000245764_A0A2H1GT76,UP000245764_A0A2H1G4F0,UP000245764_A0A2H1GN46,UP000245764_A0A2H1FPM1,UP000245764_A0A2H1GT37,UP000245764_A0A2H1G3Q0,UP000245764_A0A2H1H4G7,UP000245764_A0A2H1GPQ3,UP000245764_A0A2H1G5J0,UP000245764_A0A2H1FNW3,UP000245764_A0A2H1FKB2,UP000245764_A0A2H1FK98,UP000245764_A0A2H1G5V8,UP000245764_A0A2H1G4U2,UP000245764_A0A2H1GPG7,UP000245764_A0A2H1GBI3,UP000245764_A0A2H1GM44,UP000245764_A0A2H1FMF5,UP000245764_A0A2H1H497,UP000245764_A0A2H1FN16,UP000245764_A0A2H1GCK0,UP000245764_A0A2H1FWQ8,UP000245764_A0A2H1FPP3,UP000245764_A0A2H1GSQ5,UP000245764_A0A2H1GBA3,UP000245764_A0A2H1GPE6,UP000245764_A0A2H1GSQ2,UP000245764_A0A2H1GUS2,UP000245764_A0A2H1GYL3,UP000245764_A0A2H1H820,UP000245764_A0A2H1FXT2,UP000245764_A0A2H1FL98,UP000245764_A0A2H1H3U1,UP000245764_A0A2H1GEY6,UP000245764_A0A2H1FNR9,UP000245764_A0A2H1H522,UP000245764_A0A2H1H3W9,UP000245764_A0A2H1GB49,UP000245764_A0A2H1H9E3,UP000245764_A0A2H1GYG1,UP000245764_A0A2H1H0B3,UP000245764_A0A2H1GZZ7,UP000245764_A0A2H1GXH0,UP000245764_A0A2H1GZW2,UP000245764_A0A2H1GAI5,UP000245764_A0A2H1FK74,UP000245764_A0A2H1GKF3,UP000245764_A0A2H1GTJ0,UP000245764_A0A2H1GZ15,UP000245764_A0A2H1GH57,UP000245764_A0A2H1FZA3,UP000245764_A0A2H1GB78,UP000245764_A0A2H1FX12,UP000245764_A0A2H1H5B3,UP000245764_A0A2H1GLR0,UP000245764_A0A2H1FN18,UP000245764_A0A2H1H0N7,UP000245764_A0A2H1GBB8,UP000245764_A0A2H1GGA8,UP000245764_A0A2H1FYY2,UP000245764_A0A2H1GBZ0,UP000245764_A0A2H1GGX1,UP000245764_A0A2H1GF07,UP000245764_A0A2H1GAS1,UP000245764_A0A2H1FX38,UP000245764_A0A2H1GT38	1276532	Eukaryota	Ascomycota	Dothideomycetes	Mycosphaerellales	Mycosphaerellaceae	Zymoseptoria	Zymoseptoria tritici
UP000233603	GCA_002838845.1	13924	173	12.42	UP000233603_A0A2N1LET7,UP000233603_A0A2N1LTN1,UP000233603_A0A2N1LZA3,UP000233603_A0A2N1LUS9,UP000233603_A0A2N1KV71,UP000233603_A0A2N1LUD0,UP000233603_A0A2N1L6L8,UP000233603_A0A2N1LCM7,UP000233603_A0A2N1L2E4,UP000233603_A0A2N1LH75,UP000233603_A0A2N1KXI9,UP000233603_A0A2N1L0V7,UP000233603_A0A2N1LGC7,UP000233603_A0A2N1LSW0,UP000233603_A0A2N1LA59,UP000233603_A0A2N1L341,UP000233603_A0A2N1LD14,UP000233603_A0A2N1LL43,UP000233603_A0A2N1KWN0,UP000233603_A0A2N1LHQ3,UP000233603_A0A2N1KHM7,UP000233603_A0A2N1LRX7,UP000233603_A0A2N1L816,UP000233603_A0A2N1KYE3,UP000233603_A0A2N1LR57,UP000233603_A0A2N1LTA5,UP000233603_A0A2N1LMA5,UP000233603_A0A2N1LJS6,UP000233603_A0A2N1LN73,UP000233603_A0A2N1LL82,UP000233603_A0A2N1LFL4,UP000233603_A0A2N1KVP4,UP000233603_A0A2N1L595,UP000233603_A0A2N1LKQ4,UP000233603_A0A2N1LJD7,UP000233603_A0A2N1LWL1,UP000233603_A0A2N1L6M0,UP000233603_A0A2N1LMD6,UP000233603_A0A2N1LE36,UP000233603_A0A2N1LRD3,UP000233603_A0A2N1LEJ1,UP000233603_A0A2N1LHQ5,UP000233603_A0A2N1L568,UP000233603_A0A2N1LHL2,UP000233603_A0A2N1LWF9,UP000233603_A0A2N1LI65,UP000233603_A0A2N1M0J1,UP000233603_A0A2N1L8K0,UP000233603_A0A2N1KZ17,UP000233603_A0A2N1LLP0,UP000233603_A0A2N1KP26,UP000233603_A0A2N1LLC9,UP000233603_A0A2N1KZG1,UP000233603_A0A2N1LB97,UP000233603_A0A2N1KX26,UP000233603_A0A2N1LKJ6,UP000233603_A0A2N1LGF1,UP000233603_A0A2N1L1N8,UP000233603_A0A2N1LN59,UP000233603_A0A2N1LL42,UP000233603_A0A2N1LAP2,UP000233603_A0A2N1LGC8,UP000233603_A0A2N1LWN5,UP000233603_A0A2N1LQG7,UP000233603_A0A2N1LLY1,UP000233603_A0A2N1LC55,UP000233603_A0A2N1LV51,UP000233603_A0A2N1LJQ3,UP000233603_A0A2N1L901,UP000233603_A0A2N1LIG9,UP000233603_A0A2N1L0C9,UP000233603_A0A2N1LAL2,UP000233603_A0A2N1KY25,UP000233603_A0A2N1KW67,UP000233603_A0A2N1L5H5,UP000233603_A0A2N1KZS3,UP000233603_A0A2N1LDG4,UP000233603_A0A2N1L7V2,UP000233603_A0A2N1LF24,UP000233603_A0A2N1LHQ4,UP000233603_A0A2N1LUE1,UP000233603_A0A2N1L2R4,UP000233603_A0A2N1LNT9,UP000233603_A0A2N1LV28,UP000233603_A0A2N1LTJ2,UP000233603_A0A2N1KZF4,UP000233603_A0A2N1L660,UP000233603_A0A2N1KXJ5,UP000233603_A0A2N1L6Z0,UP000233603_A0A2N1L6Q3,UP000233603_A0A2N1KY78,UP000233603_A0A2N1LGM5,UP000233603_A0A2N1M0D1,UP000233603_A0A2N1L1B3,UP000233603_A0A2N1LSU7,UP000233603_A0A2N1L0J1,UP000233603_A0A2N1LI70,UP000233603_A0A2N1L5C4,UP000233603_A0A2N1L7B0,UP000233603_A0A2N1LD99,UP000233603_A0A2N1LMR4,UP000233603_A0A2N1LL66,UP000233603_A0A2N1LT52,UP000233603_A0A2N1KWX4,UP000233603_A0A2N1LNH3,UP000233603_A0A2N1KXD7,UP000233603_A0A2N1LZW4,UP000233603_A0A2N1LM82,UP000233603_A0A2N1LVC8,UP000233603_A0A2N1LEN4,UP000233603_A0A2N1LDL9,UP000233603_A0A2N1LNY5,UP000233603_A0A2N1LTI4,UP000233603_A0A2N1L459,UP000233603_A0A2N1LRD9,UP000233603_A0A2N1LSL8,UP000233603_A0A2N1LM37,UP000233603_A0A2N1LWS7,UP000233603_A0A2N1L7Z0,UP000233603_A0A2N1LCA2,UP000233603_A0A2N1L2K0,UP000233603_A0A2N1L8E8,UP000233603_A0A2N1KUY3,UP000233603_A0A2N1LCH4,UP000233603_A0A2N1LMU7,UP000233603_A0A2N1LDN4,UP000233603_A0A2N1L5X1,UP000233603_A0A2N1LPZ8,UP000233603_A0A2N1LRL9,UP000233603_A0A2N1KW22,UP000233603_A0A2N1L536,UP000233603_A0A2N1LSH6,UP000233603_A0A2N1LFP0,UP000233603_A0A2N1LTT8,UP000233603_A0A2N1LGA7,UP000233603_A0A2N1LDL3,UP000233603_A0A2N1LQA8,UP000233603_A0A2N1L2H7,UP000233603_A0A2N1KUX6,UP000233603_A0A2N1LAX5,UP000233603_A0A2N1L164,UP000233603_A0A2N1KUT6,UP000233603_A0A2N1LEL7,UP000233603_A0A2N1L7Z2,UP000233603_A0A2N1LZL7,UP000233603_A0A2N1LAA3,UP000233603_A0A2N1LLL3,UP000233603_A0A2N1L085,UP000233603_A0A2N1L464,UP000233603_A0A2N1L7A9,UP000233603_A0A2N1LRQ3,UP000233603_A0A2N1KXH2,UP000233603_A0A2N1KYC4,UP000233603_A0A2N1L0N7,UP000233603_A0A2N1KZU5,UP000233603_A0A2N1L3P7,UP000233603_A0A2N1KUP6,UP000233603_A0A2N1LV77,UP000233603_A0A2N1LBW3,UP000233603_A0A2N1LWP8,UP000233603_A0A2N1L1X3,UP000233603_A0A2N1L606,UP000233603_A0A2N1KYE1,UP000233603_A0A2N1L687,UP000233603_A0A2N1LGQ8,UP000233603_A0A2N1LBZ4,UP000233603_A0A2N1L9H6,UP000233603_A0A2N1L6B2,UP000233603_A0A2N1L0F6,UP000233603_A0A0F9Z7P1,UP000233603_A0A0F9XBJ1,UP000233603_A0A0F9X7A1,UP000233603_A0A0F9ZHG9	5544	Eukaryota	Ascomycota	Sordariomycetes	Hypocreales	Hypocreaceae	Trichoderma	Trichoderma harzianum
UP000321947	GCA_005549225.1	35712	224	6.27	UP000321947_A0A5D3CLT0,UP000321947_A0A5D3D710,UP000321947_A0A5D3D8E5,UP000321947_A0A5D3CBC7,UP000321947_A0A5D3BJB7,UP000321947_A0A5D3BL84,UP000321947_A0A5D3CKR6,UP000321947_A0A5D3C0H1,UP000321947_A0A5D3B939,UP000321947_A0A5D3DBG0,UP000321947_A0A5D3BTH3,UP000321947_A0A5D3C3H3,UP000321947_A0A5D3CYA4,UP000321947_A0A5D3E327,UP000321947_A0A5D3BL56,UP000321947_A0A5D3E339,UP000321947_A0A5D3D400,UP000321947_A0A5D3D730,UP000321947_A0A5D3C3L0,UP000321947_A0A5D3CIV9,UP000321947_A0A5D3D6W5,UP000321947_A0A5D3CKG0,UP000321947_A0A5D3C9N4,UP000321947_A0A5D3C9W4,UP000321947_A0A5D3CWJ8,UP000321947_A0A5D3BGL9,UP000321947_A0A5D3CZ72,UP000321947_A0A5D3DPC7,UP000321947_A0A5D3E5U6,UP000321947_A0A5D3C0U4,UP000321947_A0A5D3CSI2,UP000321947_A0A5D3E6D9,UP000321947_A0A5D3C2V6,UP000321947_A0A5D3BDZ1,UP000321947_A0A5D3CJ20,UP000321947_A0A5D3DMT3,UP000321947_A0A5D3BS01,UP000321947_A0A5D3DHZ8,UP000321947_A0A5D3CPG9,UP000321947_A0A5D3CR89,UP000321947_A0A5D3BYF2,UP000321947_A0A5D3BMT0,UP000321947_A0A5D3CKF6,UP000321947_A0A5D3BIM1,UP000321947_A0A5D3BUX1,UP000321947_A0A5D3D0B9,UP000321947_A0A5D3BV75,UP000321947_A0A5D3CP01,UP000321947_A0A5D3DQN1,UP000321947_A0A5D3E5P9,UP000321947_A0A5D3DKB9,UP000321947_A0A5D3CK13,UP000321947_A0A5D3BEU6,UP000321947_A0A5D3BKH3,UP000321947_A0A5D3CNT4,UP000321947_A0A5D3BYW0,UP000321947_A0A5D3C5Q5,UP000321947_A0A5D3BU65,UP000321947_A0A5D3CJ31,UP000321947_A0A5D3CJ77,UP000321947_A0A5D3DFY3,UP000321947_A0A5D3BEK2,UP000321947_A0A5D3BGR6,UP000321947_A0A5D3CQT5,UP000321947_A0A5D3DE05,UP000321947_A0A5D3CWW8,UP000321947_A0A5D3D986,UP000321947_A0A5D3D015,UP000321947_A0A5D3C9V7,UP000321947_A0A5D3BJ06,UP000321947_A0A5D3CJC8,UP000321947_A0A5D3CJ92,UP000321947_A0A5D3DDN7,UP000321947_A0A5D3DP54,UP000321947_A0A5D3CE97,UP000321947_A0A5D3DWB1,UP000321947_A0A5D3BME3,UP000321947_A0A5D3CS90,UP000321947_A0A5D3E0V1,UP000321947_A0A5D3CJW4,UP000321947_A0A5D3CIN1,UP000321947_A0A5D3D587,UP000321947_A0A5D3DZ12,UP000321947_A0A5D3C9K7,UP000321947_A0A5D3BWE4,UP000321947_A0A5D3DDY4,UP000321947_A0A5D3DMH9,UP000321947_A0A5D3CRX0,UP000321947_A0A5D3BC19,UP000321947_A0A5D3CC60,UP000321947_A0A5D3BVE1,UP000321947_A0A5D3BCF9,UP000321947_A0A5D3DJ06,UP000321947_A0A5D3C687,UP000321947_A0A5D3DVB2,UP000321947_A0A5D3E6E7,UP000321947_A0A5D3DXZ5,UP000321947_A0A5D3B757,UP000321947_A0A5D3BMV5,UP000321947_A0A5D3CEG1,UP000321947_A0A5D3C8U8,UP000321947_A0A5D3E3T3,UP000321947_A0A5D3BAH7,UP000321947_A0A5D3DDR4,UP000321947_A0A5D3E825,UP000321947_A0A5D3BMZ6,UP000321947_A0A5D3DFG5,UP000321947_A0A5D3BE16,UP000321947_A0A5D3CPM7,UP000321947_A0A5A7T5M9,UP000321947_A0A5D3CJS6,UP000321947_A0A5A7U4X3,UP000321947_A0A5D3E617,UP000321947_A0A5D3C5U4,UP000321947_A0A5D3BE75,UP000321947_A0A5D3D521,UP000321947_A0A5A7VGG0,UP000321947_A0A5D3DVU7,UP000321947_A0A5D3D1Q8,UP000321947_A0A5A7TAF7,UP000321947_A0A5A7SQ94,UP000321947_A0A5D3C6P8,UP000321947_A0A5D3E666,UP000321947_A0A5A7SKM0,UP000321947_A0A5D3BZY4,UP000321947_A0A5A7UU03,UP000321947_A0A5A7T550,UP000321947_A0A5A7TA32,UP000321947_A0A5D3DLL5,UP000321947_A0A5D3E530,UP000321947_A0A5A7V6W0,UP000321947_A0A5D3CVK0,UP000321947_A0A5A7SVC4,UP000321947_A0A5A7T2P6,UP000321947_A0A5D3BU91,UP000321947_A0A5D3E516,UP000321947_A0A5D3BJ45,UP000321947_A0A5D3CM62,UP000321947_A0A5D3CMQ4,UP000321947_A0A5D3D4G7,UP000321947_A0A5D3D1F0,UP000321947_A0A5A7SME1,UP000321947_A0A5A7UAP6,UP000321947_A0A5A7SNY9,UP000321947_A0A5A7SU76,UP000321947_A0A5A7TUH5,UP000321947_A0A5D3BB90,UP000321947_A0A5D3BJQ5,UP000321947_A0A5A7TJN2,UP000321947_A0A5D3CW88,UP000321947_A0A5A7UNS2,UP000321947_A0A5A7SSX4,UP000321947_A0A5A7UAW7,UP000321947_A0A5D3DPK3,UP000321947_A0A5A7THB6,UP000321947_A0A5A7VM99,UP000321947_A0A5D3BEI4,UP000321947_A0A5D3BYU0,UP000321947_A0A5D3BEB7,UP000321947_A0A5A7SR57,UP000321947_A0A5D3DND7,UP000321947_A0A5A7UA23,UP000321947_A0A5A7TLT1,UP000321947_A0A5A7U4N4,UP000321947_A0A5A7SLP2,UP000321947_A0A5D3CMI3,UP000321947_A0A5A7V9S9,UP000321947_A0A5A7V8S4,UP000321947_A0A5A7SU53,UP000321947_A0A5D3BUZ8,UP000321947_A0A5A7TJ53,UP000321947_A0A5A7V6Y2,UP000321947_A0A5A7TRC6,UP000321947_A0A5D3CQ48,UP000321947_A0A5A7U5B2,UP000321947_A0A5A7UXQ0,UP000321947_A0A5D3CGA3,UP000321947_A0A5A7U1Z1,UP000321947_A0A5A7TE26,UP000321947_A0A5D3D7P8,UP000321947_A0A5D3C4C8,UP000321947_A0A5A7U907,UP000321947_A0A5A7V0Q9,UP000321947_A0A5A7SJY6,UP000321947_A0A5A7U0S4,UP000321947_A0A5D3BRW4,UP000321947_A0A5D3DKD2,UP000321947_A0A5A7SIY2,UP000321947_A0A5A7TKW6,UP000321947_A0A5D3C9Q9,UP000321947_A0A5D3DC06,UP000321947_A0A5A7SHL1,UP000321947_A0A5D3DB02,UP000321947_A0A5A7SMP4,UP000321947_A0A5D3BMX9,UP000321947_A0A5D3CHF9,UP000321947_A0A5A7V355,UP000321947_A0A5A7TLN1,UP000321947_A0A5D3DJE8,UP000321947_A0A5A7VHF8,UP000321947_A0A5A7UCW7,UP000321947_A0A5D3CGE9,UP000321947_A0A5D3C6G6,UP000321947_A0A5A7V8Y6,UP000321947_A0A5A7TF58,UP000321947_A0A5A7TQS8,UP000321947_A0A5D3BKY3,UP000321947_A0A5D3CWC5,UP000321947_A0A5D3DAZ3,UP000321947_A0A5A7UEU3,UP000321947_A0A5D3CFF1,UP000321947_A0A5D3BHJ4,UP000321947_A0A5A7SQ62,UP000321947_A0A5D3D2A1,UP000321947_A0A5A7TFJ5,UP000321947_A0A5A7TUS9,UP000321947_A0A5D3C491,UP000321947_A0A5D3BJS5,UP000321947_A0A5D3BQT8,UP000321947_A0A5D3E5M3,UP000321947_A0A5D3CW29,UP000321947_A0A5D3C403,UP000321947_A0A5D3BJP2,UP000321947_A0A5D3BIQ0	1194695	Eukaryota	Streptophyta	Magnoliopsida	Cucurbitales	Cucurbitaceae	Cucumis	Cucumis melo
UP000177625	GCA_900074895.1	13144	247	18.79	UP000177625_A0A1E1MB24,UP000177625_A0A1E1MK99,UP000177625_A0A1E1M4G8,UP000177625_A0A1E1M828,UP000177625_A0A1E1M5Q3,UP000177625_A0A1E1MJX1,UP000177625_A0A1E1MEA0,UP000177625_A0A1E1MFT6,UP000177625_A0A1E1M7E9,UP000177625_A0A1E1MWL8,UP000177625_A0A1E1MKN3,UP000177625_A0A1E1MBD3,UP000177625_A0A1E1LX02,UP000177625_A0A1E1MTM3,UP000177625_A0A1E1MG47,UP000177625_A0A1E1MB51,UP000177625_A0A1E1MI36,UP000177625_A0A1E1MNW0,UP000177625_A0A1E1MRH1,UP000177625_A0A1E1MVR2,UP000177625_A0A1E1M5E6,UP000177625_A0A1E1M037,UP000177625_A0A1E1MDH9,UP000177625_A0A1E1M0R4,UP000177625_A0A1E1MHP8,UP000177625_A0A1E1MBS6,UP000177625_A0A1E1MJL7,UP000177625_A0A1E1MKC1,UP000177625_A0A1E1MIZ3,UP000177625_A0A1E1MAY8,UP000177625_A0A1E1M1M6,UP000177625_A0A1E1MM31,UP000177625_A0A1E1MJX3,UP000177625_A0A1E1MED1,UP000177625_A0A1E1MNH6,UP000177625_A0A1E1LV42,UP000177625_A0A1E1MLW4,UP000177625_A0A1E1MSF0,UP000177625_A0A1E1LUK9,UP000177625_A0A1E1MEE6,UP000177625_A0A1E1M905,UP000177625_A0A1E1LW00,UP000177625_A0A1E1LVQ3,UP000177625_A0A1E1MGV2,UP000177625_A0A1E1M884,UP000177625_A0A1E1M1P3,UP000177625_A0A1E1M2W2,UP000177625_A0A1E1MUA1,UP000177625_A0A1E1MD75,UP000177625_A0A1E1LYF9,UP000177625_A0A1E1LZA8,UP000177625_A0A1E1M115,UP000177625_A0A1E1MH62,UP000177625_A0A1E1MLH4,UP000177625_A0A1E1MU45,UP000177625_A0A1E1M0K9,UP000177625_A0A1E1MTR5,UP000177625_A0A1E1LV27,UP000177625_A0A1E1LXQ9,UP000177625_A0A1E1MJG9,UP000177625_A0A1E1LYH7,UP000177625_A0A1E1M994,UP000177625_A0A1E1M0Y4,UP000177625_A0A1E1LZ71,UP000177625_A0A1E1M0E9,UP000177625_A0A1E1LWT1,UP000177625_A0A1E1MCD2,UP000177625_A0A1E1ME47,UP000177625_A0A1E1MPK8,UP000177625_A0A1E1MAA1,UP000177625_A0A1E1MGJ1,UP000177625_A0A1E1M624,UP000177625_A0A1E1M5J0,UP000177625_A0A1E1MIH5,UP000177625_A0A1E1MJE6,UP000177625_A0A1E1LZR1,UP000177625_A0A1E1M3A0,UP000177625_A0A1E1LW67,UP000177625_A0A1E1LY86,UP000177625_A0A1E1MEV7,UP000177625_A0A1E1M513,UP000177625_A0A1E1M471,UP000177625_A0A1E1MMF0,UP000177625_A0A1E1M6X9,UP000177625_A0A1E1M8P0,UP000177625_A0A1E1MVE0,UP000177625_A0A1E1MHY3,UP000177625_A0A1E1M7S1,UP000177625_A0A1E1MAT4,UP000177625_A0A1E1LZV3,UP000177625_A0A1E1M996,UP000177625_A0A1E1MID7,UP000177625_A0A1E1MRH0,UP000177625_A0A1E1MC10,UP000177625_A0A1E1LYA0,UP000177625_A0A1E1MRS2,UP000177625_A0A1E1M1D8,UP000177625_A0A1E1M0Y5,UP000177625_A0A1E1MEM6,UP000177625_A0A1E1MRP2,UP000177625_A0A1E1LXM9,UP000177625_A0A1E1MSH5,UP000177625_A0A1E1MVY5,UP000177625_A0A1E1MS98,UP000177625_A0A1E1MVN1,UP000177625_A0A1E1MU82,UP000177625_A0A1E1M0F2,UP000177625_A0A1E1M5R0,UP000177625_A0A1E1MQ90,UP000177625_A0A1E1MD47,UP000177625_A0A1E1MBI7,UP000177625_A0A1E1LV34,UP000177625_A0A1E1MIQ2,UP000177625_A0A1E1MD65,UP000177625_A0A1E1MKW3,UP000177625_A0A1E1MEG7,UP000177625_A0A1E1MAG1,UP000177625_A0A1E1MCE4,UP000177625_A0A1E1MFF3,UP000177625_A0A1E1MD92,UP000177625_A0A1E1MPQ0,UP000177625_A0A1E1M482,UP000177625_A0A1E1MW30,UP000177625_A0A1E1MPU5,UP000177625_A0A1E1M0N8,UP000177625_A0A1E1MH58,UP000177625_A0A1E1ME71,UP000177625_A0A1E1M681,UP000177625_A0A1E1LVT9,UP000177625_A0A1E1M5Q1,UP000177625_A0A1E1M407,UP000177625_A0A1E1MCP7,UP000177625_A0A1E1MIR6,UP000177625_A0A1E1LXQ0,UP000177625_A0A1E1MGV6,UP000177625_A0A1E1MAN1,UP000177625_A0A1E1M992,UP000177625_A0A1E1MEG1,UP000177625_A0A1E1LV24,UP000177625_A0A1E1MSB5,UP000177625_A0A1E1M8Z0,UP000177625_A0A1E1MHJ3,UP000177625_A0A1E1MLX0,UP000177625_A0A1E1MIC6,UP000177625_A0A1E1MFG2,UP000177625_A0A1E1MP84,UP000177625_A0A1E1LZF7,UP000177625_A0A1E1M8S4,UP000177625_A0A1E1MFD9,UP000177625_A0A1E1M8L8,UP000177625_A0A1E1LV62,UP000177625_A0A1E1M051,UP000177625_A0A1E1LYL2,UP000177625_A0A1E1M170,UP000177625_A0A1E1MN28,UP000177625_A0A1E1MPK4,UP000177625_A0A1E1MAY3,UP000177625_A0A1E1M0X3,UP000177625_A0A1E1MG13,UP000177625_A0A1E1M0V0,UP000177625_A0A1E1LWS6,UP000177625_A0A1E1LWW0,UP000177625_A0A1E1MPC3,UP000177625_A0A1E1LZ00,UP000177625_A0A1E1LYD1,UP000177625_A0A1E1MDR9,UP000177625_A0A1E1MFI6,UP000177625_A0A1E1MCE7,UP000177625_A0A1E1MQM8,UP000177625_A0A1E1MJS1,UP000177625_A0A1E1MLS4,UP000177625_A0A1E1M717,UP000177625_A0A1E1M6T7,UP000177625_A0A1E1MJZ5,UP000177625_A0A1E1MAU1,UP000177625_A0A1E1M0L6,UP000177625_A0A1E1LWL9,UP000177625_A0A1E1MS94,UP000177625_A0A1E1M2B9,UP000177625_A0A1E1MNE7,UP000177625_A0A1E1LV54,UP000177625_A0A1E1M158,UP000177625_A0A1E1ME61,UP000177625_A0A1E1LZJ9,UP000177625_A0A1E1M2D6,UP000177625_A0A1E1MNM3,UP000177625_A0A1E1MCG0,UP000177625_A0A1E1MR94,UP000177625_A0A1E1MRA4,UP000177625_A0A1E1MC96,UP000177625_A0A1E1MUL5,UP000177625_A0A1E1MQU6,UP000177625_A0A1E1M841,UP000177625_A0A1E1MR64,UP000177625_A0A1E1LV65,UP000177625_A0A1E1M8N1,UP000177625_A0A1E1MJ06,UP000177625_A0A1E1M9H6,UP000177625_A0A1E1MNX3,UP000177625_A0A1E1M8G7,UP000177625_A0A1E1MST0,UP000177625_A0A1E1MKV8,UP000177625_A0A1E1MAW9,UP000177625_A0A1E1LWL1,UP000177625_A0A1E1MC81,UP000177625_A0A1E1MKC5,UP000177625_A0A1E1M730,UP000177625_A0A1E1M5D0,UP000177625_A0A1E1MGH7,UP000177625_A0A1E1M9D8,UP000177625_A0A1E1LXR7,UP000177625_A0A1E1MGA8,UP000177625_A0A1E1LXB6,UP000177625_A0A1E1MF90,UP000177625_A0A1E1MDE5,UP000177625_A0A1E1M2H6,UP000177625_A0A1E1LZI8,UP000177625_A0A1E1MQ34,UP000177625_A0A1E1M6H5,UP000177625_A0A1E1MIG2,UP000177625_A0A1E1MNZ3,UP000177625_A0A1E1MIQ5,UP000177625_A0A1E1MB52,UP000177625_A0A1E1MSZ3,UP000177625_A0A1E1M3H1,UP000177625_A0A1E1MIS9,UP000177625_A0A1E1MN86,UP000177625_A0A1E1LZA9,UP000177625_A0A1E1M4T7,UP000177625_A0A1E1MBJ5,UP000177625_A0A1E1MVI7,UP000177625_A0A1E1MNT7,UP000177625_A0A1E1MT31,UP000177625_A0A1E1M5Z6,UP000177625_A0A1E1LVD3,UP000177625_A0A1E1LZA4,UP000177625_A0A1E1ME93,UP000177625_A0A1E1LY53,UP000177625_A0A1E1LXA5,UP000177625_A0A1E1M620,UP000177625_A0A1E1MMJ8,UP000177625_A0A1E1M2C8,UP000177625_A0A1E1ME14,UP000177625_A0A1E1MIS4,UP000177625_A0A1E1MPJ1,UP000177625_A0A1E1LWY3,UP000177625_A0A1E1MMJ3	38038	Eukaryota	Ascomycota	Leotiomycetes	Helotiales	NA	Rhynchosporium	Rhynchosporium secalis
UP000002812	GCA_000269785.2	11396	125	10.97	UP000002812_I8U367,UP000002812_I8TX86,UP000002812_I8IGQ8,UP000002812_I8TIS2,UP000002812_I7ZM20,UP000002812_I8I6Y9,UP000002812_I8TTI4,UP000002812_I8TS53,UP000002812_I7ZYH3,UP000002812_I7ZZA9,UP000002812_I8AA06,UP000002812_I8INS6,UP000002812_I8IJ66,UP000002812_I8IFZ4,UP000002812_I8A286,UP000002812_I8U1V5,UP000002812_I7ZQ48,UP000002812_I8TFE5,UP000002812_I7ZU95,UP000002812_I8A2Z2,UP000002812_I7ZVZ5,UP000002812_I8A088,UP000002812_I7ZXZ2,UP000002812_I7ZL99,UP000002812_I7ZQG4,UP000002812_I8ISI3,UP000002812_I8A0S2,UP000002812_I8U5G9,UP000002812_I7ZYI6,UP000002812_I8I798,UP000002812_I8IC80,UP000002812_I8TUH3,UP000002812_I8TS37,UP000002812_I8TTP7,UP000002812_I8TFX0,UP000002812_I8A6K7,UP000002812_I7ZTG9,UP000002812_I8I6P4,UP000002812_I8TVA7,UP000002812_I8THJ6,UP000002812_I8II96,UP000002812_I8TYL8,UP000002812_I8U2I9,UP000002812_I8TXH3,UP000002812_I8A860,UP000002812_I8A0F0,UP000002812_I8AAY4,UP000002812_I8A9S4,UP000002812_I8IN43,UP000002812_I8A9Y6,UP000002812_I8IP89,UP000002812_I8IEC2,UP000002812_I8A092,UP000002812_I8TZ96,UP000002812_I8TMW7,UP000002812_I8I8W7,UP000002812_I7ZQQ1,UP000002812_I8IB20,UP000002812_I8TQU1,UP000002812_I8TZT2,UP000002812_I8U8D9,UP000002812_I8I9U6,UP000002812_I8IQW0,UP000002812_I7ZXH6,UP000002812_I8IC96,UP000002812_I8IL03,UP000002812_I8U520,UP000002812_I8I8N5,UP000002812_I8A9E5,UP000002812_I8TG96,UP000002812_I8A4H8,UP000002812_I8IAA7,UP000002812_I8TK02,UP000002812_I8ABQ9,UP000002812_I8IHN4,UP000002812_I8TP98,UP000002812_I8INS2,UP000002812_I8TI59,UP000002812_I8ACW5,UP000002812_I8U0U2,UP000002812_I7ZQF0,UP000002812_I8U8R1,UP000002812_I8IM19,UP000002812_I8TVC0,UP000002812_I8TYY2,UP000002812_I8IIN9,UP000002812_I8ID21,UP000002812_I8TWJ8,UP000002812_I8TUV1,UP000002812_I7ZS32,UP000002812_I8U702,UP000002812_I8TWW1,UP000002812_I8IJZ1,UP000002812_I8ADT0,UP000002812_I7ZVL6,UP000002812_I7ZT60,UP000002812_I8TM95,UP000002812_I8A387,UP000002812_I8IBP3,UP000002812_I7ZWN7,UP000002812_I8A2M2,UP000002812_I8TQY2,UP000002812_I8THL4,UP000002812_I8ITP2,UP000002812_I8TG63,UP000002812_I7ZUY7,UP000002812_I8AC11,UP000002812_I8TGX6,UP000002812_I8TX69,UP000002812_I8U3W0,UP000002812_I8TRT3,UP000002812_I8TFN0,UP000002812_I8A9H5,UP000002812_I7ZY58,UP000002812_I8U5X9,UP000002812_I8TQX0,UP000002812_I8A9B8,UP000002812_I8IA67,UP000002812_I8ADS5,UP000002812_I7ZL30,UP000002812_I7ZMI0,UP000002812_I8ITD9,UP000002812_I8TU47,UP000002812_I8I7X1,UP000002812_I8A877	1160506	Eukaryota	Ascomycota	Eurotiomycetes	Eurotiales	Aspergillaceae	Aspergillus	Aspergillus oryzae
UP000265180	GCA_002234715.1	34138	450	13.18	UP000265180_O42097,UP000265180_A0A3P9MCF6,UP000265180_A0A3P9K9P0,UP000265180_A0A3P9KPQ9,UP000265180_A0A3P9K1W4,UP000265180_A0A3P9LRT6,UP000265180_A0A3P9KUL0,UP000265180_A0A3P9KJB8,UP000265180_A0A3P9JYS3,UP000265180_A0A3P9KD41,UP000265180_A0A3P9L3B7,UP000265180_A0A3P9LK97,UP000265180_A0A3P9LDK1,UP000265180_A0A3P9KS86,UP000265180_A0A3P9KFF1,UP000265180_A0A3P9MPT9,UP000265180_A0A3P9K9M9,UP000265180_A0A3P9LNX8,UP000265180_A0A3P9M1Y5,UP000265180_A0A3P9KT77,UP000265180_A0A3P9MH30,UP000265180_A0A3P9LPZ7,UP000265180_A0A3P9LY92,UP000265180_A0A3P9LV81,UP000265180_A0A3P9LSG6,UP000265180_A0A3P9M4T1,UP000265180_A0A3P9KZW8,UP000265180_A0A3P9KSD0,UP000265180_A0A3P9L745,UP000265180_A0A3P9LPR6,UP000265180_A0A3P9LAB9,UP000265180_A0A3P9K0U9,UP000265180_A0A3P9KK72,UP000265180_A0A3P9L653,UP000265180_A0A3P9MC59,UP000265180_A0A3P9JX63,UP000265180_A0A3P9KQB7,UP000265180_A0A3P9LT38,UP000265180_A0A3P9LUZ1,UP000265180_A0A3P9LH47,UP000265180_A0A3P9MIV5,UP000265180_A0A3P9LRR6,UP000265180_A0A3P9LMY9,UP000265180_A0A3P9LFF4,UP000265180_A0A3P9JYB9,UP000265180_A0A3P9KQ81,UP000265180_A0A3P9LB36,UP000265180_A0A3P9M9N9,UP000265180_A0A3P9KDL4,UP000265180_A0A3P9KI84,UP000265180_A0A3P9JX15,UP000265180_A0A3P9K8Z0,UP000265180_A0A3P9LFY2,UP000265180_A0A3P9LM33,UP000265180_A0A3P9K974,UP000265180_A0A3P9LPC9,UP000265180_A0A3P9L5D7,UP000265180_A0A3P9KK81,UP000265180_A0A3P9KSW6,UP000265180_A0A3P9M6U4,UP000265180_A0A3P9KCJ9,UP000265180_A0A3P9KAU7,UP000265180_A0A3P9LDJ8,UP000265180_A0A3P9LXE2,UP000265180_A0A3P9KUJ3,UP000265180_A0A3P9KWL2,UP000265180_A0A3P9M180,UP000265180_A0A3P9K252,UP000265180_A0A3P9LAL5,UP000265180_A0A3P9LNZ2,UP000265180_A0A3P9MBJ1,UP000265180_A0A3P9L2I3,UP000265180_A0A3P9MLP9,UP000265180_A0A3P9KFJ4,UP000265180_A0A3P9K7P3,UP000265180_A0A3P9L1S2,UP000265180_A0A3P9KYX3,UP000265180_A0A3P9ME32,UP000265180_A0A3P9L283,UP000265180_A0A3P9KZZ9,UP000265180_A0A3P9KX45,UP000265180_A0A3P9K2I1,UP000265180_A0A3P9ME06,UP000265180_A0A3P9MB05,UP000265180_A0A3P9MHZ1,UP000265180_A0A3P9L9C8,UP000265180_A0A3P9K830,UP000265180_A0A3P9KKH9,UP000265180_A0A3P9MHH9,UP000265180_A0A3P9KLA1,UP000265180_A0A3P9KNI0,UP000265180_A0A3P9KAA6,UP000265180_A0A3P9M060,UP000265180_A0A3P9KY10,UP000265180_A0A3P9LQA0,UP000265180_A0A3P9LQ54,UP000265180_A0A3P9L784,UP000265180_A0A3P9LU30,UP000265180_A0A3P9M5P2,UP000265180_A0A3P9M9C1,UP000265180_A0A3P9LNZ8,UP000265180_A0A3P9MQ04,UP000265180_A0A3P9KHD1,UP000265180_A0A3P9LF83,UP000265180_A0A3P9ME09,UP000265180_A0A3P9MJ22,UP000265180_A0A3P9KU33,UP000265180_A0A3P9LL02,UP000265180_A0A3P9KDG6,UP000265180_A0A3P9MAR7,UP000265180_A0A3P9KXW5,UP000265180_A0A3P9KVE4,UP000265180_A0A3P9LDA4,UP000265180_A0A3P9JX53,UP000265180_A0A3P9M5X2,UP000265180_A0A3P9KA19,UP000265180_A0A3P9MFH1,UP000265180_A0A3P9KHW3,UP000265180_A0A3P9L8M6,UP000265180_A0A3P9LDL6,UP000265180_A0A3P9K073,UP000265180_A0A3P9K9U0,UP000265180_A0A3P9K216,UP000265180_A0A3P9LSE0,UP000265180_A0A3P9K956,UP000265180_A0A3P9K7S1,UP000265180_A0A3P9K3V6,UP000265180_A0A3P9KZL1,UP000265180_A0A3P9K8I3,UP000265180_A0A3P9L422,UP000265180_A0A3P9LAW6,UP000265180_A0A3P9K685,UP000265180_A0A3P9KXW7,UP000265180_A0A3P9JXQ5,UP000265180_A0A3P9KDY7,UP000265180_A0A3P9LVE8,UP000265180_A0A3P9KIG0,UP000265180_A0A3P9K5I8,UP000265180_A0A3P9MCX7,UP000265180_A0A3P9JWS3,UP000265180_A0A3P9M734,UP000265180_A0A3P9LWL6,UP000265180_A0A3P9M714,UP000265180_A0A3P9LUG5,UP000265180_A0A3P9L623,UP000265180_A0A3P9LTP3,UP000265180_A0A3P9LST6,UP000265180_A0A3P9KB09,UP000265180_A0A3P9M003,UP000265180_A0A3P9MM05,UP000265180_A0A3P9ME37,UP000265180_A0A3P9LZN8,UP000265180_A0A3P9M579,UP000265180_A0A3P9LI02,UP000265180_A0A3P9L7U5,UP000265180_A0A3P9M7R5,UP000265180_A0A3P9KVB9,UP000265180_A0A3P9LNY7,UP000265180_A0A3P9MB26,UP000265180_A0A3P9K0Q8,UP000265180_A0A3P9LJ30,UP000265180_A0A3P9M3V6,UP000265180_A0A3P9KXQ6,UP000265180_A0A3P9MEJ6,UP000265180_A0A3P9MEI4,UP000265180_A0A3P9M294,UP000265180_A0A3P9K783,UP000265180_A0A3P9LS32,UP000265180_A0A3P9JX97,UP000265180_A0A3P9M056,UP000265180_A0A3P9MQF8,UP000265180_A0A3P9L094,UP000265180_A0A3P9M1N4,UP000265180_A0A3P9KD98,UP000265180_A0A3P9K1F8,UP000265180_A0A3P9LK96,UP000265180_A0A3P9MCF1,UP000265180_A0A3P9LNQ9,UP000265180_A0A3P9M0M4,UP000265180_A0A3P9L7R5,UP000265180_A0A3P9K1V5,UP000265180_A0A3P9KA77,UP000265180_A0A3P9KEF5,UP000265180_A0A3P9KXU6,UP000265180_A0A3P9LEP8,UP000265180_A0A3P9L202,UP000265180_A0A3P9JXE5,UP000265180_A0A3P9MG85,UP000265180_A0A3P9L137,UP000265180_A0A3P9KHM4,UP000265180_A0A3P9LQG9,UP000265180_A0A3P9LR50,UP000265180_A0A3P9LF86,UP000265180_A0A3P9JWZ1,UP000265180_A0A3P9LWR9,UP000265180_A0A3P9L2X2,UP000265180_A0A3P9K9Z1,UP000265180_A0A3P9LGC6,UP000265180_A0A3P9JY71,UP000265180_A0A3P9LCI8,UP000265180_A0A3P9L0W2,UP000265180_A0A3P9L6G2,UP000265180_A0A3P9KK44,UP000265180_A0A3P9MAZ7,UP000265180_A0A3P9MR49,UP000265180_A0A3P9IPF2,UP000265180_A0A3P9IPL7,UP000265180_A0A3P9KIA1,UP000265180_A0A3P9L9Q6,UP000265180_A0A3P9MN11,UP000265180_A0A3P9MHL1,UP000265180_A0A3P9J8X1,UP000265180_A0A3P9K4C6,UP000265180_A0A3P9L373,UP000265180_A0A3P9L802,UP000265180_A0A3P9MQZ4,UP000265180_A0A3P9J601,UP000265180_A0A3P9JGV2,UP000265180_A0A3P9L3D4,UP000265180_A0A3P9JAM6,UP000265180_A0A3P9LGK5,UP000265180_A0A3P9MBU6,UP000265180_A0A3P9IZZ5,UP000265180_A0A3P9K661,UP000265180_A0A3P9MR08,UP000265180_A0A3P9M7G5,UP000265180_A0A3P9K0L1,UP000265180_A0A3P9HDQ3,UP000265180_A0A3P9LY45,UP000265180_A0A3P9KTI8,UP000265180_A0A3P9KNU7,UP000265180_A0A3P9GX53,UP000265180_A0A3P9MEN0,UP000265180_A0A3P9JQZ2,UP000265180_A0A3P9KZJ4,UP000265180_A0A3P9KHT6,UP000265180_A0A3P9LSR2,UP000265180_A0A3P9HXQ5,UP000265180_A0A3P9MCU0,UP000265180_A0A3P9IUZ6,UP000265180_A0A3P9M4E9,UP000265180_A0A3P9HV42,UP000265180_A0A3P9JUP9,UP000265180_A0A3P9IP19,UP000265180_A0A3P9L8Z2,UP000265180_A0A3P9LMR9,UP000265180_A0A3P9K4L5,UP000265180_A0A3P9KRW5,UP000265180_A0A3P9KAZ6,UP000265180_A0A3P9LV27,UP000265180_A0A3P9I840,UP000265180_A0A3P9KTS3,UP000265180_A0A3P9KK92,UP000265180_A0A3P9KR59,UP000265180_A0A3P9M8X7,UP000265180_A0A3P9KLT3,UP000265180_A0A3P9MQP6,UP000265180_A0A3P9KBV0,UP000265180_A0A3P9MK44,UP000265180_A0A3P9LE66,UP000265180_A0A3P9KR13,UP000265180_A0A3P9M6H7,UP000265180_A0A3P9LSD9,UP000265180_A0A3P9K7Z4,UP000265180_A0A3P9K7F7,UP000265180_A0A3P9JWW6,UP000265180_A0A3P9L469,UP000265180_A0A3P9LQK4,UP000265180_A0A3P9MA74,UP000265180_A0A3P9KH63,UP000265180_A0A3P9KQ05,UP000265180_A0A3P9MKN5,UP000265180_A0A3P9M0K1,UP000265180_A0A3P9LUV9,UP000265180_A0A3P9K3S4,UP000265180_A0A3P9KEL6,UP000265180_A0A3P9LFZ9,UP000265180_A0A3P9LK48,UP000265180_A0A3P9KX35,UP000265180_A0A3P9M4T6,UP000265180_A0A3P9MHB5,UP000265180_A0A3P9JZY6,UP000265180_A0A3P9L490,UP000265180_A0A3P9LS94,UP000265180_A0A3P9LZQ0,UP000265180_A0A3P9MPP2,UP000265180_A0A3P9MD19,UP000265180_A0A3P9LJ75,UP000265180_A0A3P9LUN5,UP000265180_A0A3P9L9Y2,UP000265180_A0A3P9LAE6,UP000265180_A0A3P9K5Z3,UP000265180_A0A3P9LAE3,UP000265180_A0A3P9K6E8,UP000265180_A0A3P9MAM2,UP000265180_A0A3P9MBT4,UP000265180_A0A3P9KIT6,UP000265180_A0A3P9KEK7,UP000265180_A0A3P9KGI7,UP000265180_A0A3P9L7U6,UP000265180_A0A3P9MAW8,UP000265180_A0A3P9K818,UP000265180_A0A3P9M9Q2,UP000265180_A0A3P9KCJ7,UP000265180_A0A3P9LYZ4,UP000265180_A0A3P9L2C6,UP000265180_A0A3P9LFK3,UP000265180_A0A3P9K795,UP000265180_A0A3P9M0Q7,UP000265180_A0A3P9KPT7,UP000265180_A0A3P9L044,UP000265180_A0A3P9LQ58,UP000265180_A0A3P9JYL1,UP000265180_A0A3P9K2B1,UP000265180_A0A3P9K2T1,UP000265180_A0A3P9LIA3,UP000265180_A0A3P9LUV2,UP000265180_A0A3P9LUP7,UP000265180_A0A3P9K0A5,UP000265180_A0A3P9LNZ7,UP000265180_A0A3P9M023,UP000265180_A0A3P9LGJ4,UP000265180_A0A3P9L1M3,UP000265180_A0A3P9KVE2,UP000265180_A0A3P9LTN3,UP000265180_A0A3P9KHD6,UP000265180_A0A3P9ME40,UP000265180_A0A3P9MGP6,UP000265180_A0A3P9LLZ9,UP000265180_A0A3P9M5A8,UP000265180_A0A3P9L3W8,UP000265180_A0A3P9MQQ6,UP000265180_A0A3P9KSZ9,UP000265180_A0A3P9LZU4,UP000265180_A0A3P9M5I9,UP000265180_A0A3P9KJG3,UP000265180_A0A3P9LCC1,UP000265180_A0A3P9K1T3,UP000265180_A0A3P9MCM6,UP000265180_A0A3P9LVI5,UP000265180_A0A3P9KHC5,UP000265180_A0A3P9K7L3,UP000265180_A0A3P9MHK4,UP000265180_A0A3P9K459,UP000265180_A0A3P9KYC8,UP000265180_A0A3P9KB70,UP000265180_A0A3P9MA14,UP000265180_A0A3P9K3I6,UP000265180_A0A3P9KK32,UP000265180_A0A3P9MK73,UP000265180_A0A3P9MD24,UP000265180_A0A3P9KJW5,UP000265180_A0A3P9KT31,UP000265180_A0A3P9LBM2,UP000265180_A0A3P9MJ37,UP000265180_A0A3P9L782,UP000265180_A0A3P9KWK6,UP000265180_A0A3P9KA26,UP000265180_A0A3P9LQ60,UP000265180_A0A3P9LVQ6,UP000265180_A0A3P9KNP7,UP000265180_A0A3P9MHL8,UP000265180_A0A3P9MJ31,UP000265180_A0A3P9KJW4,UP000265180_A0A3P9LC85,UP000265180_A0A3P9LV24,UP000265180_A0A3P9LXU7,UP000265180_A0A3P9MNK7,UP000265180_A0A3P9LF96,UP000265180_A0A3P9MN62,UP000265180_A0A3P9L8S9,UP000265180_A0A3P9LWV6,UP000265180_A0A3P9K9S8,UP000265180_A0A3P9L7R1,UP000265180_A0A3P9MG93,UP000265180_A0A3P9KHF9,UP000265180_A0A3P9MQK3,UP000265180_A0A3P9KDE8,UP000265180_A0A3P9MI02,UP000265180_A0A3P9MDG9,UP000265180_A0A3P9M9Y6,UP000265180_A0A3P9LTJ2,UP000265180_A0A3P9L319,UP000265180_A0A3P9LL23,UP000265180_A0A3P9KKY7,UP000265180_A0A3P9K430,UP000265180_A0A3P9L7S9,UP000265180_A0A3P9MDF0,UP000265180_A0A3P9L126,UP000265180_A0A3P9MR16,UP000265180_A0A3P9K025,UP000265180_A0A3P9MG65,UP000265180_A0A3P9K4Z3,UP000265180_A0A3P9L5R3,UP000265180_A0A3P9MKU3,UP000265180_A0A3P9L5V7,UP000265180_A0A3P9LIT1,UP000265180_A0A3P9L878,UP000265180_A0A3P9MAT1,UP000265180_A0A3P9LBN9,UP000265180_A0A3P9MEF7,UP000265180_A0A3P9LZZ7,UP000265180_A0A3P9K8H6,UP000265180_A0A3P9MCT3,UP000265180_A0A3P9LAB4,UP000265180_A0A3P9LD40,UP000265180_A0A3P9L397,UP000265180_A0A3P9LJ46,UP000265180_A0A3P9LY03,UP000265180_A0A3P9K702,UP000265180_A0A3P9JZP9,UP000265180_A0A3P9LJD5,UP000265180_A0A3P9LEM9,UP000265180_A0A3P9K1F4,UP000265180_A0A3P9MD79,UP000265180_A0A3P9MFU7,UP000265180_A0A3P9MC62,UP000265180_A0A3P9LYS1,UP000265180_A0A3P9LKI2,UP000265180_A0A3P9L830,UP000265180_A0A3P9KE41,UP000265180_A0A3P9LF75,UP000265180_A0A3P9KZR9,UP000265180_A0A3P9L3A4,UP000265180_A0A3P9K245,UP000265180_A0A3P9KL61,UP000265180_A0A3P9LWZ3,UP000265180_A0A3P9MQ30,UP000265180_A0A3P9LRD4,UP000265180_A0A3P9LDF3,UP000265180_A0A3P9KLQ7,UP000265180_A0A3P9KZ06,UP000265180_A0A3P9KIX8,UP000265180_A0A3P9MGJ7,UP000265180_A0A3P9KS24,UP000265180_A0A3P9L8P9,UP000265180_A0A3P9MBC6,UP000265180_A0A3P9K835,UP000265180_A0A3P9KN80,UP000265180_A0A3P9L0R6,UP000265180_A0A3P9LLC6,UP000265180_A0A3P9MP53,UP000265180_A0A3P9K905,UP000265180_A0A3P9LFS6,UP000265180_A0A3P9LIY4,UP000265180_A0A3P9LU49,UP000265180_A0A3P9L5D9,UP000265180_A0A3P9MER7,UP000265180_A0A3P9KHE4,UP000265180_A0A3P9LIY5	8090	Eukaryota	Chordata	Actinopteri	Beloniformes	Adrianichthyidae	Oryzias	Oryzias latipes
UP000517892	GCA_013397695.1	13993	148	10.58	UP000517892_A0A7K4ZGL7,UP000517892_A0A7K5A4I4,UP000517892_A0A7K4ZZT7,UP000517892_A0A7K4ZPG9,UP000517892_A0A7K4ZSD8,UP000517892_A0A7K4ZC38,UP000517892_A0A7K4ZTC8,UP000517892_A0A7K4ZBU8,UP000517892_A0A7K4ZEK3,UP000517892_A0A7K4ZPW5,UP000517892_A0A7K5A772,UP000517892_A0A7K4ZDP2,UP000517892_A0A7K4ZFJ2,UP000517892_A0A7K5A8C6,UP000517892_A0A7K4ZIU7,UP000517892_A0A7K4ZUU0,UP000517892_A0A7K4ZGU1,UP000517892_A0A7K4ZLB3,UP000517892_A0A7K5A4N4,UP000517892_A0A7K4ZEF4,UP000517892_A0A7K4ZDJ4,UP000517892_A0A7K4ZE99,UP000517892_A0A7K4ZKZ4,UP000517892_A0A7K4ZJ79,UP000517892_A0A7K4ZAC4,UP000517892_A0A7K4ZTM8,UP000517892_A0A7K4ZWT9,UP000517892_A0A7K4ZTH2,UP000517892_A0A7K4ZN57,UP000517892_A0A7K4ZYI0,UP000517892_A0A7K4ZS35,UP000517892_A0A7K4ZLN2,UP000517892_A0A7K5A6Z1,UP000517892_A0A7K4ZL14,UP000517892_A0A7K5A8C2,UP000517892_A0A7K4ZZ76,UP000517892_A0A7K5A4T0,UP000517892_A0A7K4ZUB1,UP000517892_A0A7K4ZLM1,UP000517892_A0A7K5ABJ4,UP000517892_A0A7K4ZFE4,UP000517892_A0A7K5A5S6,UP000517892_A0A7K4ZEV4,UP000517892_A0A7K4ZJE8,UP000517892_A0A7K5ACD0,UP000517892_A0A7K4ZKS2,UP000517892_A0A7K5A5E9,UP000517892_A0A7K4ZDM5,UP000517892_A0A7K4ZT37,UP000517892_A0A7K4ZL28,UP000517892_A0A7K5A763,UP000517892_A0A7K4ZD57,UP000517892_A0A7K4ZJ45,UP000517892_A0A7K4ZY10,UP000517892_A0A7K5A2K2,UP000517892_A0A7K4ZS57,UP000517892_A0A7K5A8I2,UP000517892_A0A7K5A1N4,UP000517892_A0A7K4ZUU3,UP000517892_A0A7K4ZLS3,UP000517892_A0A7K4ZWW9,UP000517892_A0A7K5AD70,UP000517892_A0A7K4ZYQ5,UP000517892_A0A7K4ZFX1,UP000517892_A0A7K4ZSP9,UP000517892_A0A7K5A6Y5,UP000517892_A0A7K4ZLI9,UP000517892_A0A7K4ZI10,UP000517892_A0A7K4ZDS3,UP000517892_A0A7K5A356,UP000517892_A0A7K4ZJZ1,UP000517892_A0A7K4ZT20,UP000517892_A0A7K4ZX99,UP000517892_A0A7K4ZDG0,UP000517892_A0A7K5A1F8,UP000517892_A0A7K5ACG0,UP000517892_A0A7K5A606,UP000517892_A0A7K4ZBI4,UP000517892_A0A7K5A738,UP000517892_A0A7K4ZGR4,UP000517892_A0A7K5A998,UP000517892_A0A7K4ZHN0,UP000517892_A0A7K4ZGV5,UP000517892_A0A7K4ZIG7,UP000517892_A0A7K4ZH76,UP000517892_A0A7K4ZZS7,UP000517892_A0A7K4ZWA5,UP000517892_A0A7K5A980,UP000517892_A0A7K4ZMS6,UP000517892_A0A7K4ZCI1,UP000517892_A0A7K5A324,UP000517892_A0A7K4ZFE5,UP000517892_A0A7K4ZFB5,UP000517892_A0A7K4ZSK1,UP000517892_A0A7K4ZRZ6,UP000517892_A0A7K4ZR96,UP000517892_A0A7K4ZFH8,UP000517892_A0A7K4ZU15,UP000517892_A0A7K4ZSG8,UP000517892_A0A7K4ZY19,UP000517892_A0A7K5A2C8,UP000517892_A0A7K5ABQ0,UP000517892_A0A7K4ZSI9,UP000517892_A0A7K4ZNQ5,UP000517892_A0A7K4ZXR9,UP000517892_A0A7K4ZVJ5,UP000517892_A0A7K4ZGC3,UP000517892_A0A7K5A6F8,UP000517892_A0A7K4ZMJ4,UP000517892_A0A7K4ZDR7,UP000517892_A0A7K5A2Y4,UP000517892_A0A7K5A6W2,UP000517892_A0A7K4ZLZ2,UP000517892_A0A7K4ZI12,UP000517892_A0A7K4ZGC9,UP000517892_A0A7K5AE53,UP000517892_A0A7K5ABG9,UP000517892_A0A7K4ZTF4,UP000517892_A0A7K4ZGE8,UP000517892_A0A7K5A0D0,UP000517892_A0A7K5A786,UP000517892_A0A7K4ZPD9,UP000517892_A0A7K4ZWY9,UP000517892_A0A7K4ZFU4,UP000517892_A0A7K5AAI6,UP000517892_A0A7K5A3Q1,UP000517892_A0A7K4ZG44,UP000517892_A0A7K4ZSB8,UP000517892_A0A7K5A1B3,UP000517892_A0A7K5A1Q1,UP000517892_A0A7K4ZGK5,UP000517892_A0A7K5A8A0,UP000517892_A0A7K5A122,UP000517892_A0A7K4ZF57,UP000517892_A0A7K4ZVM2,UP000517892_A0A7K5A5I1,UP000517892_A0A7K4ZSX1,UP000517892_A0A7K5A2S7,UP000517892_A0A7K4ZVR0,UP000517892_A0A7K5A0Q9,UP000517892_A0A7K4ZMG9,UP000517892_A0A7K5A4C4,UP000517892_A0A7K4ZMJ1,UP000517892_A0A7K4ZJD4,UP000517892_A0A7K4ZFJ5,UP000517892_A0A7K5A9K4,UP000517892_A0A7K4ZFG6,UP000517892_A0A7K4ZI84	1118519	Eukaryota	Chordata	Aves	Cuculiformes	Centropidae	Centropus	Centropus unirufus
UP000522663	GCA_013399175.1	13809	156	11.3	UP000522663_A0A7K9Z3A4,UP000522663_A0A7K9Y3W6,UP000522663_A0A7K9YLC8,UP000522663_A0A7K9Y753,UP000522663_A0A7K9Y6Y1,UP000522663_A0A7K9YRF3,UP000522663_A0A7K9YEM2,UP000522663_A0A7K9YY05,UP000522663_A0A7K9YE38,UP000522663_A0A7K9Y1C7,UP000522663_A0A7K9YA80,UP000522663_A0A7K9Y0S8,UP000522663_A0A7K9YVC5,UP000522663_A0A7K9Y639,UP000522663_A0A7K9YLJ9,UP000522663_A0A7K9Z3X0,UP000522663_A0A7K9YTG6,UP000522663_A0A7K9YJG0,UP000522663_A0A7K9YG97,UP000522663_A0A7K9Z052,UP000522663_A0A7K9YMX0,UP000522663_A0A7K9Z6E6,UP000522663_A0A7K9YUG0,UP000522663_A0A7K9YT64,UP000522663_A0A7K9YL40,UP000522663_A0A7K9Y5V6,UP000522663_A0A7K9Z1A0,UP000522663_A0A7K9YMN8,UP000522663_A0A7K9Y4N9,UP000522663_A0A7K9YBQ2,UP000522663_A0A7K9YDR2,UP000522663_A0A7K9YZI6,UP000522663_A0A7K9YZU7,UP000522663_A0A7K9YRZ5,UP000522663_A0A7K9YMG3,UP000522663_A0A7K9Y571,UP000522663_A0A7K9YMW7,UP000522663_A0A7K9YUA4,UP000522663_A0A7K9Y1A3,UP000522663_A0A7K9YXK5,UP000522663_A0A7K9Y3G5,UP000522663_A0A7K9YSV8,UP000522663_A0A7K9YD42,UP000522663_A0A7K9YRD0,UP000522663_A0A7K9YYU8,UP000522663_A0A7K9YHI4,UP000522663_A0A7K9Y2Z6,UP000522663_A0A7K9YB65,UP000522663_A0A7K9Y2Q1,UP000522663_A0A7K9YQ02,UP000522663_A0A7K9YMJ4,UP000522663_A0A7K9Z5F6,UP000522663_A0A7K9Y8U2,UP000522663_A0A7K9Y5X2,UP000522663_A0A7K9Y4X3,UP000522663_A0A7K9YD43,UP000522663_A0A7K9Y7T3,UP000522663_A0A7K9Y744,UP000522663_A0A7K9Y529,UP000522663_A0A7K9YX15,UP000522663_A0A7K9YG78,UP000522663_A0A7K9YHP0,UP000522663_A0A7K9Y4P4,UP000522663_A0A7K9YNX3,UP000522663_A0A7K9Z1H5,UP000522663_A0A7K9YNQ6,UP000522663_A0A7K9Y9B7,UP000522663_A0A7K9YAV5,UP000522663_A0A7K9YUP9,UP000522663_A0A7K9YTQ3,UP000522663_A0A7K9YCK9,UP000522663_A0A7K9YNN4,UP000522663_A0A7K9YFA0,UP000522663_A0A7K9YMF7,UP000522663_A0A7K9YZL0,UP000522663_A0A7K9YVD9,UP000522663_A0A7K9YKA4,UP000522663_A0A7K9YJR5,UP000522663_A0A7K9YCD9,UP000522663_A0A7K9Y8T7,UP000522663_A0A7K9YVC3,UP000522663_A0A7K9YLZ0,UP000522663_A0A7K9XZY8,UP000522663_A0A7K9YSE4,UP000522663_A0A7K9YAR5,UP000522663_A0A7K9YGJ9,UP000522663_A0A7K9Z0W4,UP000522663_A0A7K9YNN9,UP000522663_A0A7K9YS75,UP000522663_A0A7K9YMG0,UP000522663_A0A7K9YVM1,UP000522663_A0A7K9YWW0,UP000522663_A0A7K9YRA9,UP000522663_A0A7K9YEG8,UP000522663_A0A7K9YGY5,UP000522663_A0A7K9YLZ2,UP000522663_A0A7K9YA11,UP000522663_A0A7K9YC13,UP000522663_A0A7K9Y2Y9,UP000522663_A0A7K9YVR3,UP000522663_A0A7K9Y7Z3,UP000522663_A0A7K9Z3Y1,UP000522663_A0A7K9YWF7,UP000522663_A0A7K9YYZ4,UP000522663_A0A7K9YHI9,UP000522663_A0A7K9YMX1,UP000522663_A0A7K9YTL3,UP000522663_A0A7K9Z3M4,UP000522663_A0A7K9Y4U2,UP000522663_A0A7K9YSI7,UP000522663_A0A7K9YV08,UP000522663_A0A7K9YKK5,UP000522663_A0A7K9YBL1,UP000522663_A0A7K9YIM6,UP000522663_A0A7K9YU06,UP000522663_A0A7K9Z114,UP000522663_A0A7K9Y6J9,UP000522663_A0A7K9Z3V8,UP000522663_A0A7K9YZ78,UP000522663_A0A7K9YZK0,UP000522663_A0A7K9YFQ1,UP000522663_A0A7K9YT51,UP000522663_A0A7K9Y3V8,UP000522663_A0A7K9YEW9,UP000522663_A0A7K9YLX2,UP000522663_A0A7K9YBF7,UP000522663_A0A7K9YQ03,UP000522663_A0A7K9Y0V4,UP000522663_A0A7K9Y3R1,UP000522663_A0A7K9Y9J8,UP000522663_A0A7K9YZ39,UP000522663_A0A7K9Y9N4,UP000522663_A0A7K9YWF1,UP000522663_A0A7K9Y3W9,UP000522663_A0A7K9YSI0,UP000522663_A0A7K9YY18,UP000522663_A0A7K9Y5G3,UP000522663_A0A7K9YJ38,UP000522663_A0A7K9YGK5,UP000522663_A0A7K9YKE2,UP000522663_A0A7K9Y5Q9,UP000522663_A0A7K9Y7M0,UP000522663_A0A7K9YPG2,UP000522663_A0A7K9YTC2,UP000522663_A0A7K9YD79,UP000522663_A0A7K9YPM6,UP000522663_A0A7K9YAX1,UP000522663_A0A7K9Y8V5,UP000522663_A0A7K9YD66,UP000522663_A0A7K9YZU8,UP000522663_A0A7K9YVY6,UP000522663_A0A7K9YBV7,UP000522663_A0A7K9YLE2,UP000522663_A0A7K9YK17,UP000522663_A0A7K9Z142,UP000522663_A0A7K9YLL7	886794	Eukaryota	Chordata	Aves	Galliformes	Odontophoridae	Odontophorus	Odontophorus gujanensis
UP000532908	GCA_013396915.1	13851	154	11.12	UP000532908_A0A7K9F4B8,UP000532908_A0A7K9FFU1,UP000532908_A0A7K9F333,UP000532908_A0A7K9FLQ1,UP000532908_A0A7K9F6W3,UP000532908_A0A7K9FE51,UP000532908_A0A7K9FR37,UP000532908_A0A7K9FR46,UP000532908_A0A7K9FC70,UP000532908_A0A7K9FDH0,UP000532908_A0A7K9F340,UP000532908_A0A7K9FX41,UP000532908_A0A7K9FMS5,UP000532908_A0A7K9FQJ6,UP000532908_A0A7K9FJY5,UP000532908_A0A7K9G0Y6,UP000532908_A0A7K9FY72,UP000532908_A0A7K9EXH0,UP000532908_A0A7K9F545,UP000532908_A0A7K9FAA0,UP000532908_A0A7K9FA08,UP000532908_A0A7K9FJ44,UP000532908_A0A7K9EY92,UP000532908_A0A7K9FUI0,UP000532908_A0A7K9FJI0,UP000532908_A0A7K9F808,UP000532908_A0A7K9FP07,UP000532908_A0A7K9G225,UP000532908_A0A7K9EZ20,UP000532908_A0A7K9F0E0,UP000532908_A0A7K9FET7,UP000532908_A0A7K9FRX3,UP000532908_A0A7K9FE05,UP000532908_A0A7K9F4N4,UP000532908_A0A7K9FE50,UP000532908_A0A7K9FJQ2,UP000532908_A0A7K9FZV2,UP000532908_A0A7K9F7A7,UP000532908_A0A7K9FBS5,UP000532908_A0A7K9F7W4,UP000532908_A0A7K9F143,UP000532908_A0A7K9EZL3,UP000532908_A0A7K9FT71,UP000532908_A0A7K9FI09,UP000532908_A0A7K9FNC8,UP000532908_A0A7K9F3I4,UP000532908_A0A7K9EZA4,UP000532908_A0A7K9F7Z9,UP000532908_A0A7K9F4P7,UP000532908_A0A7K9G223,UP000532908_A0A7K9FFA2,UP000532908_A0A7K9FI53,UP000532908_A0A7K9FEW8,UP000532908_A0A7K9FJC0,UP000532908_A0A7K9F2I9,UP000532908_A0A7K9F7X0,UP000532908_A0A7K9FYM0,UP000532908_A0A7K9F614,UP000532908_A0A7K9FXY1,UP000532908_A0A7K9FAX2,UP000532908_A0A7K9FXW2,UP000532908_A0A7K9FEB6,UP000532908_A0A7K9EYL1,UP000532908_A0A7K9EZB2,UP000532908_A0A7K9FDP8,UP000532908_A0A7K9FBV9,UP000532908_A0A7K9FFX0,UP000532908_A0A7K9G0I4,UP000532908_A0A7K9FNZ7,UP000532908_A0A7K9FTU9,UP000532908_A0A7K9FQW3,UP000532908_A0A7K9EX42,UP000532908_A0A7K9FDK2,UP000532908_A0A7K9FWT7,UP000532908_A0A7K9G179,UP000532908_A0A7K9FN60,UP000532908_A0A7K9FNX8,UP000532908_A0A7K9FJT6,UP000532908_A0A7K9FFB3,UP000532908_A0A7K9FHP0,UP000532908_A0A7K9FPT3,UP000532908_A0A7K9F5B6,UP000532908_A0A7K9FAJ2,UP000532908_A0A7K9FAY5,UP000532908_A0A7K9FT78,UP000532908_A0A7K9EZQ8,UP000532908_A0A7K9FF97,UP000532908_A0A7K9FBM5,UP000532908_A0A7K9FS99,UP000532908_A0A7K9EYH0,UP000532908_A0A7K9F1D7,UP000532908_A0A7K9FSL8,UP000532908_A0A7K9F0G3,UP000532908_A0A7K9EZS0,UP000532908_A0A7K9F316,UP000532908_A0A7K9F2U9,UP000532908_A0A7K9F1S8,UP000532908_A0A7K9FWD4,UP000532908_A0A7K9FF55,UP000532908_A0A7K9FYV8,UP000532908_A0A7K9FEL0,UP000532908_A0A7K9FTS5,UP000532908_A0A7K9EZF2,UP000532908_A0A7K9FHT4,UP000532908_A0A7K9FZ52,UP000532908_A0A7K9FSG3,UP000532908_A0A7K9G0M4,UP000532908_A0A7K9FP45,UP000532908_A0A7K9FGW7,UP000532908_A0A7K9FN18,UP000532908_A0A7K9FEK6,UP000532908_A0A7K9FG65,UP000532908_A0A7K9FPP3,UP000532908_A0A7K9F7F6,UP000532908_A0A7K9FX20,UP000532908_A0A7K9FW64,UP000532908_A0A7K9FFN1,UP000532908_A0A7K9FPB1,UP000532908_A0A7K9FK55,UP000532908_A0A7K9FVS9,UP000532908_A0A7K9F2F9,UP000532908_A0A7K9F5Y1,UP000532908_A0A7K9FSW0,UP000532908_A0A7K9FZ73,UP000532908_A0A7K9G1A8,UP000532908_A0A7K9FSG2,UP000532908_A0A7K9FG70,UP000532908_A0A7K9FC75,UP000532908_A0A7K9FPL3,UP000532908_A0A7K9EYR1,UP000532908_A0A7K9FXA1,UP000532908_A0A7K9FPT8,UP000532908_A0A7K9F8V0,UP000532908_A0A7K9EXC0,UP000532908_A0A7K9FJV7,UP000532908_A0A7K9FVG3,UP000532908_A0A7K9FXJ5,UP000532908_A0A7K9F5K4,UP000532908_A0A7K9FFH7,UP000532908_A0A7K9FQQ3,UP000532908_A0A7K9FX80,UP000532908_A0A7K9F478,UP000532908_A0A7K9FAD4,UP000532908_A0A7K9F9M4,UP000532908_A0A7K9FTD1,UP000532908_A0A7K9FZ27,UP000532908_A0A7K9FZP6,UP000532908_A0A7K9FNI4,UP000532908_A0A7K9EX44,UP000532908_A0A7K9FGK1,UP000532908_A0A7K9FJR8,UP000532908_A0A7K9FTM8,UP000532908_A0A7K9FT48,UP000532908_A0A7K9F6K4	54059	Eukaryota	Chordata	Aves	Charadriiformes	Stercorariidae	Stercorarius	Stercorarius parasiticus
UP000524187	GCA_013396415.1	13719	160	11.66	UP000524187_A0A7K8NDG3,UP000524187_A0A7K8N0C4,UP000524187_A0A7K8N0E6,UP000524187_A0A7K8NMT5,UP000524187_A0A7K8NU66,UP000524187_A0A7K8N149,UP000524187_A0A7K8N722,UP000524187_A0A7K8NP11,UP000524187_A0A7K8MYM7,UP000524187_A0A7K8NHI0,UP000524187_A0A7K8N7D6,UP000524187_A0A7K8MWY0,UP000524187_A0A7K8NJ30,UP000524187_A0A7K8N4J0,UP000524187_A0A7K8MZH7,UP000524187_A0A7K8NL99,UP000524187_A0A7K8N065,UP000524187_A0A7K8NB71,UP000524187_A0A7K8MXL1,UP000524187_A0A7K8ND18,UP000524187_A0A7K8NJ78,UP000524187_A0A7K8N365,UP000524187_A0A7K8NMY6,UP000524187_A0A7K8N637,UP000524187_A0A7K8NVS9,UP000524187_A0A7K8N7Z2,UP000524187_A0A7K8NLW3,UP000524187_A0A7K8NM89,UP000524187_A0A7K8N918,UP000524187_A0A7K8NMN6,UP000524187_A0A7K8NRS0,UP000524187_A0A7K8NV85,UP000524187_A0A7K8NIE6,UP000524187_A0A7K8NKJ6,UP000524187_A0A7K8N8K4,UP000524187_A0A7K8N7V7,UP000524187_A0A7K8NQS5,UP000524187_A0A7K8NMM0,UP000524187_A0A7K8NKN8,UP000524187_A0A7K8NJE9,UP000524187_A0A7K8MXR7,UP000524187_A0A7K8N4T9,UP000524187_A0A7K8N3C2,UP000524187_A0A7K8MZZ2,UP000524187_A0A7K8NMU9,UP000524187_A0A7K8NI38,UP000524187_A0A7K8NID3,UP000524187_A0A7K8NNL0,UP000524187_A0A7K8NEA6,UP000524187_A0A7K8NMZ0,UP000524187_A0A7K8NGU0,UP000524187_A0A7K8MVP1,UP000524187_A0A7K8N4J3,UP000524187_A0A7K8NJW3,UP000524187_A0A7K8NA00,UP000524187_A0A7K8NHF0,UP000524187_A0A7K8NJV4,UP000524187_A0A7K8NG57,UP000524187_A0A7K8N408,UP000524187_A0A7K8N9J9,UP000524187_A0A7K8NA37,UP000524187_A0A7K8N8L6,UP000524187_A0A7K8N7M8,UP000524187_A0A7K8N6H7,UP000524187_A0A7K8NB60,UP000524187_A0A7K8NKD8,UP000524187_A0A7K8MWJ5,UP000524187_A0A7K8NP66,UP000524187_A0A7K8NW68,UP000524187_A0A7K8NCZ3,UP000524187_A0A7K8NCS0,UP000524187_A0A7K8N7G8,UP000524187_A0A7K8N883,UP000524187_A0A7K8N6I1,UP000524187_A0A7K8N6L2,UP000524187_A0A7K8N7M2,UP000524187_A0A7K8NTU4,UP000524187_A0A7K8N8C7,UP000524187_A0A7K8MY69,UP000524187_A0A7K8NE98,UP000524187_A0A7K8N9H0,UP000524187_A0A7K8N787,UP000524187_A0A7K8NNT2,UP000524187_A0A7K8NBP5,UP000524187_A0A7K8NAK7,UP000524187_A0A7K8N2U2,UP000524187_A0A7K8NBY7,UP000524187_A0A7K8NJX8,UP000524187_A0A7K8NQN4,UP000524187_A0A7K8N4X4,UP000524187_A0A7K8N2W7,UP000524187_A0A7K8NWN3,UP000524187_A0A7K8MZ66,UP000524187_A0A7K8N2Q3,UP000524187_A0A7K8N742,UP000524187_A0A7K8NQF3,UP000524187_A0A7K8NGX9,UP000524187_A0A7K8NA79,UP000524187_A0A7K8NT14,UP000524187_A0A7K8N6N0,UP000524187_A0A7K8NK55,UP000524187_A0A7K8NQS8,UP000524187_A0A7K8NJH1,UP000524187_A0A7K8N7F8,UP000524187_A0A7K8NRD4,UP000524187_A0A7K8NCE8,UP000524187_A0A7K8NA42,UP000524187_A0A7K8N1K7,UP000524187_A0A7K8NCQ8,UP000524187_A0A7K8NE69,UP000524187_A0A7K8NC09,UP000524187_A0A7K8NXF9,UP000524187_A0A7K8N3I0,UP000524187_A0A7K8NLG8,UP000524187_A0A7K8N236,UP000524187_A0A7K8MW95,UP000524187_A0A7K8MXF9,UP000524187_A0A7K8NB55,UP000524187_A0A7K8N638,UP000524187_A0A7K8NC93,UP000524187_A0A7K8N8W6,UP000524187_A0A7K8N2L9,UP000524187_A0A7K8MUV2,UP000524187_A0A7K8NV91,UP000524187_A0A7K8NIJ2,UP000524187_A0A7K8NEB5,UP000524187_A0A7K8NDQ9,UP000524187_A0A7K8NKV1,UP000524187_A0A7K8N7Q3,UP000524187_A0A7K8MZ16,UP000524187_A0A7K8N709,UP000524187_A0A7K8MY96,UP000524187_A0A7K8NB81,UP000524187_A0A7K8N260,UP000524187_A0A7K8NVS5,UP000524187_A0A7K8NP01,UP000524187_A0A7K8NAA6,UP000524187_A0A7K8NDA9,UP000524187_A0A7K8N656,UP000524187_A0A7K8NXC2,UP000524187_A0A7K8N452,UP000524187_A0A7K8NWF0,UP000524187_A0A7K8NWD7,UP000524187_A0A7K8N8H6,UP000524187_A0A7K8NNV1,UP000524187_A0A7K8NDD9,UP000524187_A0A7K8NXD3,UP000524187_A0A7K8N743,UP000524187_A0A7K8NFS4,UP000524187_A0A7K8NFP0,UP000524187_A0A7K8NNG3,UP000524187_A0A7K8NXK9,UP000524187_A0A7K8NCJ6,UP000524187_A0A7K8NGZ9,UP000524187_A0A7K8NZ05,UP000524187_A0A7K8NA65,UP000524187_A0A7K8NX51,UP000524187_A0A7K8N275,UP000524187_A0A7K8N276,UP000524187_A0A7K8N5V2	8787	Eukaryota	Chordata	Aves	Casuariiformes	Casuariidae	Casuarius	Casuarius casuarius
UP000533954	GCA_013398775.1	13636	150	11.0	UP000533954_A0A7K7VF54,UP000533954_A0A7K7VHF5,UP000533954_A0A7K7V397,UP000533954_A0A7K7UW55,UP000533954_A0A7K7UZQ5,UP000533954_A0A7K7VKY6,UP000533954_A0A7K7VKJ6,UP000533954_A0A7K7V1Z6,UP000533954_A0A7K7USQ8,UP000533954_A0A7K7UT76,UP000533954_A0A7K7UZT6,UP000533954_A0A7K7VLX5,UP000533954_A0A7K7VH18,UP000533954_A0A7K7UTF1,UP000533954_A0A7K7VN94,UP000533954_A0A7K7VGT5,UP000533954_A0A7K7VK44,UP000533954_A0A7K7UUK6,UP000533954_A0A7K7V0H0,UP000533954_A0A7K7UVA5,UP000533954_A0A7K7VBB7,UP000533954_A0A7K7UR62,UP000533954_A0A7K7V371,UP000533954_A0A7K7VFT7,UP000533954_A0A7K7VAD5,UP000533954_A0A7K7VQA7,UP000533954_A0A7K7V319,UP000533954_A0A7K7V5I3,UP000533954_A0A7K7VTU0,UP000533954_A0A7K7V8H8,UP000533954_A0A7K7VLT2,UP000533954_A0A7K7VPG4,UP000533954_A0A7K7VQJ9,UP000533954_A0A7K7V9Y9,UP000533954_A0A7K7VII2,UP000533954_A0A7K7VI75,UP000533954_A0A7K7UT44,UP000533954_A0A7K7V8C2,UP000533954_A0A7K7VMZ6,UP000533954_A0A7K7VD68,UP000533954_A0A7K7V9K2,UP000533954_A0A7K7VQ98,UP000533954_A0A7K7UV09,UP000533954_A0A7K7V597,UP000533954_A0A7K7VCY7,UP000533954_A0A7K7VL61,UP000533954_A0A7K7VEX8,UP000533954_A0A7K7UXJ4,UP000533954_A0A7K7V1V7,UP000533954_A0A7K7UXF6,UP000533954_A0A7K7URK2,UP000533954_A0A7K7VUD2,UP000533954_A0A7K7VGK6,UP000533954_A0A7K7UXW5,UP000533954_A0A7K7VNS3,UP000533954_A0A7K7V3C5,UP000533954_A0A7K7V1J9,UP000533954_A0A7K7VIG9,UP000533954_A0A7K7VK38,UP000533954_A0A7K7UYF0,UP000533954_A0A7K7VP66,UP000533954_A0A7K7VJ29,UP000533954_A0A7K7VJ61,UP000533954_A0A7K7VJA0,UP000533954_A0A7K7UY57,UP000533954_A0A7K7V9I8,UP000533954_A0A7K7VRR5,UP000533954_A0A7K7V9I7,UP000533954_A0A7K7V6E4,UP000533954_A0A7K7USI7,UP000533954_A0A7K7V7P4,UP000533954_A0A7K7VRH0,UP000533954_A0A7K7USZ3,UP000533954_A0A7K7V3R1,UP000533954_A0A7K7UP37,UP000533954_A0A7K7V648,UP000533954_A0A7K7VKA9,UP000533954_A0A7K7UZN0,UP000533954_A0A7K7V3B3,UP000533954_A0A7K7VFY2,UP000533954_A0A7K7VNP8,UP000533954_A0A7K7UTP5,UP000533954_A0A7K7VE13,UP000533954_A0A7K7V6N3,UP000533954_A0A7K7V2S1,UP000533954_A0A7K7VK83,UP000533954_A0A7K7UWZ2,UP000533954_A0A7K7UNY5,UP000533954_A0A7K7VN93,UP000533954_A0A7K7VNP2,UP000533954_A0A7K7VJ68,UP000533954_A0A7K7USK3,UP000533954_A0A7K7VM12,UP000533954_A0A7K7VLL5,UP000533954_A0A7K7VR28,UP000533954_A0A7K7V3D0,UP000533954_A0A7K7UUW6,UP000533954_A0A7K7UXM1,UP000533954_A0A7K7VEN4,UP000533954_A0A7K7UZU6,UP000533954_A0A7K7URU0,UP000533954_A0A7K7V8P3,UP000533954_A0A7K7UQM9,UP000533954_A0A7K7V9Y3,UP000533954_A0A7K7VRL9,UP000533954_A0A7K7V001,UP000533954_A0A7K7V8W1,UP000533954_A0A7K7USH8,UP000533954_A0A7K7VBB9,UP000533954_A0A7K7UW12,UP000533954_A0A7K7UUL8,UP000533954_A0A7K7VNL6,UP000533954_A0A7K7V1R8,UP000533954_A0A7K7VKZ5,UP000533954_A0A7K7VID3,UP000533954_A0A7K7UU17,UP000533954_A0A7K7VQ08,UP000533954_A0A7K7VC60,UP000533954_A0A7K7VHZ1,UP000533954_A0A7K7V1S8,UP000533954_A0A7K7UUU6,UP000533954_A0A7K7VF19,UP000533954_A0A7K7VIZ5,UP000533954_A0A7K7VM20,UP000533954_A0A7K7V418,UP000533954_A0A7K7V632,UP000533954_A0A7K7VNY1,UP000533954_A0A7K7V7E8,UP000533954_A0A7K7VNY4,UP000533954_A0A7K7VBP1,UP000533954_A0A7K7V3S3,UP000533954_A0A7K7V3K2,UP000533954_A0A7K7VFB7,UP000533954_A0A7K7V1R6,UP000533954_A0A7K7VNE1,UP000533954_A0A7K7V4Q8,UP000533954_A0A7K7V3C8,UP000533954_A0A7K7UYH9,UP000533954_A0A7K7V580,UP000533954_A0A7K7V3Z7,UP000533954_A0A7K7V309,UP000533954_A0A7K7VJF0,UP000533954_A0A7K7VBC0,UP000533954_A0A7K7V369,UP000533954_A0A7K7V9A3,UP000533954_A0A7K7USS7,UP000533954_A0A7K7VKX4,UP000533954_A0A7K7V0Y7,UP000533954_A0A7K7V0V2,UP000533954_A0A7K7V044	8805	Eukaryota	Chordata	Aves	Tinamiformes	Tinamidae	Eudromia	Eudromia elegans
