## Supplemental Table 2 for "Universal functions of prion candidates across all three domains of life suggest a primeval role of protein self-templating" (part 5 of 6)

proteome_ID	NCBI_assembly_acc	total_gene_count	plaac_pos_gene_count	permil_plaac_pos	plaac_pos_gene_accessions	taxid	domain	phylum	class	order	family	genus	species
UP000531168	GCA_013399615.1	14181	155	10.93	UP000531168_A0A7L0MF33,UP000531168_A0A7L0M939,UP000531168_A0A7L0MNS8,UP000531168_A0A7L0M015,UP000531168_A0A7L0M8A1,UP000531168_A0A7L0M1J2,UP000531168_A0A7L0M393,UP000531168_A0A7L0M7S0,UP000531168_A0A7L0MCP6,UP000531168_A0A7L0M1F3,UP000531168_A0A7L0LTB1,UP000531168_A0A7L0M0F5,UP000531168_A0A7L0LYX0,UP000531168_A0A7L0M3K8,UP000531168_A0A7L0LX74,UP000531168_A0A7L0MHT7,UP000531168_A0A7L0LZ49,UP000531168_A0A7L0LUI0,UP000531168_A0A7L0MI38,UP000531168_A0A7L0MF44,UP000531168_A0A7L0M5G5,UP000531168_A0A7L0ME15,UP000531168_A0A7L0M411,UP000531168_A0A7L0M4A8,UP000531168_A0A7L0MFW9,UP000531168_A0A7L0MGK3,UP000531168_A0A7L0MSB4,UP000531168_A0A7L0LYN2,UP000531168_A0A7L0LYP3,UP000531168_A0A7L0MBU8,UP000531168_A0A7L0M0E2,UP000531168_A0A7L0LTU8,UP000531168_A0A7L0MVN6,UP000531168_A0A7L0M1P7,UP000531168_A0A7L0MKU7,UP000531168_A0A7L0MKS5,UP000531168_A0A7L0LYY5,UP000531168_A0A7L0MI49,UP000531168_A0A7L0MWU9,UP000531168_A0A7L0MQA8,UP000531168_A0A7L0LSW9,UP000531168_A0A7L0LST1,UP000531168_A0A7L0MSX3,UP000531168_A0A7L0M9J9,UP000531168_A0A7L0LTM6,UP000531168_A0A7L0MQ17,UP000531168_A0A7L0MN22,UP000531168_A0A7L0LY58,UP000531168_A0A7L0MEQ9,UP000531168_A0A7L0MMK6,UP000531168_A0A7L0MV36,UP000531168_A0A7L0MNG0,UP000531168_A0A7L0MC22,UP000531168_A0A7L0MMG2,UP000531168_A0A7L0MKP9,UP000531168_A0A7L0MU60,UP000531168_A0A7L0M6H4,UP000531168_A0A7L0LUP8,UP000531168_A0A7L0LSP3,UP000531168_A0A7L0M014,UP000531168_A0A7L0M0J2,UP000531168_A0A7L0MQC3,UP000531168_A0A7L0MNE0,UP000531168_A0A7L0MVB5,UP000531168_A0A7L0MS81,UP000531168_A0A7L0LZX2,UP000531168_A0A7L0M859,UP000531168_A0A7L0MRB9,UP000531168_A0A7L0MA55,UP000531168_A0A7L0LYH8,UP000531168_A0A7L0MMA2,UP000531168_A0A7L0MIN4,UP000531168_A0A7L0MLG0,UP000531168_A0A7L0MBH0,UP000531168_A0A7L0MA54,UP000531168_A0A7L0LUQ8,UP000531168_A0A7L0M049,UP000531168_A0A7L0MJ05,UP000531168_A0A7L0MIY1,UP000531168_A0A7L0LXB5,UP000531168_A0A7L0MMK5,UP000531168_A0A7L0MIQ5,UP000531168_A0A7L0MDN4,UP000531168_A0A7L0MK71,UP000531168_A0A7L0M819,UP000531168_A0A7L0M156,UP000531168_A0A7L0MM67,UP000531168_A0A7L0MNQ2,UP000531168_A0A7L0M8K6,UP000531168_A0A7L0LQV0,UP000531168_A0A7L0M186,UP000531168_A0A7L0MQ42,UP000531168_A0A7L0M7T3,UP000531168_A0A7L0LXM9,UP000531168_A0A7L0MUW9,UP000531168_A0A7L0LWZ2,UP000531168_A0A7L0MAH9,UP000531168_A0A7L0M486,UP000531168_A0A7L0MNI4,UP000531168_A0A7L0M962,UP000531168_A0A7L0MR20,UP000531168_A0A7L0M6C0,UP000531168_A0A7L0LZ08,UP000531168_A0A7L0M0I2,UP000531168_A0A7L0LVE1,UP000531168_A0A7L0LSX3,UP000531168_A0A7L0MHJ7,UP000531168_A0A7L0M2L9,UP000531168_A0A7L0MM51,UP000531168_A0A7L0MU22,UP000531168_A0A7L0MF78,UP000531168_A0A7L0MPZ8,UP000531168_A0A7L0MDJ1,UP000531168_A0A7L0LYL9,UP000531168_A0A7L0MGH2,UP000531168_A0A7L0MIB0,UP000531168_A0A7L0MN96,UP000531168_A0A7L0MW41,UP000531168_A0A7L0LUW6,UP000531168_A0A7L0M8W8,UP000531168_A0A7L0LU15,UP000531168_A0A7L0LTG7,UP000531168_A0A7L0MK64,UP000531168_A0A7L0MP24,UP000531168_A0A7L0M172,UP000531168_A0A7L0MKU0,UP000531168_A0A7L0M8E1,UP000531168_A0A7L0M0N3,UP000531168_A0A7L0MHL2,UP000531168_A0A7L0MVW1,UP000531168_A0A7L0M8I2,UP000531168_A0A7L0MUQ6,UP000531168_A0A7L0ME71,UP000531168_A0A7L0MNT8,UP000531168_A0A7L0M756,UP000531168_A0A7L0LYC0,UP000531168_A0A7L0MS72,UP000531168_A0A7L0LT83,UP000531168_A0A7L0MJR3,UP000531168_A0A7L0MRU5,UP000531168_A0A7L0LZ94,UP000531168_A0A7L0ML37,UP000531168_A0A7L0M9M7,UP000531168_A0A7L0MT00,UP000531168_A0A7L0LR18,UP000531168_A0A7L0M1F5,UP000531168_A0A7L0M1P0,UP000531168_A0A7L0MCX5,UP000531168_A0A7L0LQC6,UP000531168_A0A7L0MMS7,UP000531168_A0A7L0MJZ5,UP000531168_A0A7L0LS06,UP000531168_A0A7L0MFM3,UP000531168_A0A7L0MGB9,UP000531168_A0A7L0MIU3	175529	Eukaryota	Chordata	Aves	Psittaciformes	Psittacidae	Amazona	Amazona guildingii
UP000525205	GCA_013396365.1	14058	164	11.67	UP000525205_A0A7K8P8N4,UP000525205_A0A7K8PN75,UP000525205_A0A7K8PTM7,UP000525205_A0A7K8PXB1,UP000525205_A0A7K8PKE2,UP000525205_A0A7K8PF77,UP000525205_A0A7K8PHN7,UP000525205_A0A7K8Q240,UP000525205_A0A7K8PGG9,UP000525205_A0A7K8PL49,UP000525205_A0A7K8PJL1,UP000525205_A0A7K8Q2N0,UP000525205_A0A7K8PBC6,UP000525205_A0A7K8PWE8,UP000525205_A0A7K8PXE3,UP000525205_A0A7K8NZZ0,UP000525205_A0A7K8P671,UP000525205_A0A7K8PGZ8,UP000525205_A0A7K8P3N2,UP000525205_A0A7K8P4K3,UP000525205_A0A7K8PKA7,UP000525205_A0A7K8P9C2,UP000525205_A0A7K8PRG0,UP000525205_A0A7K8Q2R0,UP000525205_A0A7K8P4Q6,UP000525205_A0A7K8P724,UP000525205_A0A7K8P372,UP000525205_A0A7K8PW45,UP000525205_A0A7K8PWU8,UP000525205_A0A7K8NZK2,UP000525205_A0A7K8Q021,UP000525205_A0A7K8PPY0,UP000525205_A0A7K8PQQ1,UP000525205_A0A7K8PEW6,UP000525205_A0A7K8PT17,UP000525205_A0A7K8PLY2,UP000525205_A0A7K8P5S5,UP000525205_A0A7K8PQ75,UP000525205_A0A7K8P7J6,UP000525205_A0A7K8PA66,UP000525205_A0A7K8NZK6,UP000525205_A0A7K8PGC1,UP000525205_A0A7K8PT35,UP000525205_A0A7K8PHH7,UP000525205_A0A7K8PCI0,UP000525205_A0A7K8P4L3,UP000525205_A0A7K8P9M9,UP000525205_A0A7K8P8H7,UP000525205_A0A7K8Q1M1,UP000525205_A0A7K8PRK6,UP000525205_A0A7K8PD65,UP000525205_A0A7K8P970,UP000525205_A0A7K8Q2N9,UP000525205_A0A7K8PMV9,UP000525205_A0A7K8P1Y3,UP000525205_A0A7K8PWU7,UP000525205_A0A7K8P2X8,UP000525205_A0A7K8PKB2,UP000525205_A0A7K8P207,UP000525205_A0A7K8Q017,UP000525205_A0A7K8PKM6,UP000525205_A0A7K8Q0K2,UP000525205_A0A7K8PF74,UP000525205_A0A7K8PQ26,UP000525205_A0A7K8PXS5,UP000525205_A0A7K8PMB2,UP000525205_A0A7K8P1Y6,UP000525205_A0A7K8P3C6,UP000525205_A0A7K8PFV5,UP000525205_A0A7K8PMH1,UP000525205_A0A7K8PZF0,UP000525205_A0A7K8PU10,UP000525205_A0A7K8P3D1,UP000525205_A0A7K8PC32,UP000525205_A0A7K8PB61,UP000525205_A0A7K8P8D4,UP000525205_A0A7K8PNN9,UP000525205_A0A7K8P268,UP000525205_A0A7K8P035,UP000525205_A0A7K8PC06,UP000525205_A0A7K8PWZ2,UP000525205_A0A7K8PLQ5,UP000525205_A0A7K8P5N4,UP000525205_A0A7K8P2Y8,UP000525205_A0A7K8PK23,UP000525205_A0A7K8PWV3,UP000525205_A0A7K8P9T5,UP000525205_A0A7K8PLK9,UP000525205_A0A7K8P594,UP000525205_A0A7K8P0X7,UP000525205_A0A7K8PEH8,UP000525205_A0A7K8PKT7,UP000525205_A0A7K8PQD7,UP000525205_A0A7K8P673,UP000525205_A0A7K8P2F4,UP000525205_A0A7K8PGH8,UP000525205_A0A7K8PKN6,UP000525205_A0A7K8PBB8,UP000525205_A0A7K8PM82,UP000525205_A0A7K8PM92,UP000525205_A0A7K8P086,UP000525205_A0A7K8PQ00,UP000525205_A0A7K8PU75,UP000525205_A0A7K8PES0,UP000525205_A0A7K8PT99,UP000525205_A0A7K8PMJ2,UP000525205_A0A7K8P7T0,UP000525205_A0A7K8PEM6,UP000525205_A0A7K8P9K4,UP000525205_A0A7K8P3I2,UP000525205_A0A7K8PWS8,UP000525205_A0A7K8P0R6,UP000525205_A0A7K8PXI2,UP000525205_A0A7K8P6R0,UP000525205_A0A7K8NYE8,UP000525205_A0A7K8P031,UP000525205_A0A7K8P2I3,UP000525205_A0A7K8NYM6,UP000525205_A0A7K8Q3D0,UP000525205_A0A7K8PF33,UP000525205_A0A7K8PWC7,UP000525205_A0A7K8PQ09,UP000525205_A0A7K8P8W8,UP000525205_A0A7K8PIZ5,UP000525205_A0A7K8PLJ9,UP000525205_A0A7K8PJX3,UP000525205_A0A7K8PLX3,UP000525205_A0A7K8PVZ2,UP000525205_A0A7K8Q1P9,UP000525205_A0A7K8PWX1,UP000525205_A0A7K8P9E3,UP000525205_A0A7K8PU84,UP000525205_A0A7K8P9F0,UP000525205_A0A7K8P725,UP000525205_A0A7K8P5E7,UP000525205_A0A7K8NZC5,UP000525205_A0A7K8PA53,UP000525205_A0A7K8PC62,UP000525205_A0A7K8P144,UP000525205_A0A7K8P2P0,UP000525205_A0A7K8PTP7,UP000525205_A0A7K8PQF5,UP000525205_A0A7K8PQA5,UP000525205_A0A7K8PA87,UP000525205_A0A7K8PKM8,UP000525205_A0A7K8PN68,UP000525205_A0A7K8PWX3,UP000525205_A0A7K8PRI3,UP000525205_A0A7K8Q046,UP000525205_A0A7K8PKY2,UP000525205_A0A7K8PM88,UP000525205_A0A7K8PEL3,UP000525205_A0A7K8PBW4,UP000525205_A0A7K8P863,UP000525205_A0A7K8P5X6,UP000525205_A0A7K8NZU7,UP000525205_A0A7K8PAL9,UP000525205_A0A7K8P053,UP000525205_A0A7K8Q0Z2,UP000525205_A0A7K8P704,UP000525205_A0A7K8P0Q8,UP000525205_A0A7K8P6Q8,UP000525205_A0A7K8PSZ2,UP000525205_A0A7K8PEU8	110676	Eukaryota	Chordata	Aves	Pelecaniformes	Ardeidae	Cochlearius	Cochlearius cochlearius
UP000534426	GCA_013389825.1	14020	138	9.84	UP000534426_A0A7K4LBF4,UP000534426_A0A7K4LFX8,UP000534426_A0A7K4LQ27,UP000534426_A0A7K4LBJ5,UP000534426_A0A7K4LRV5,UP000534426_A0A7K4LDP6,UP000534426_A0A7K4M0H7,UP000534426_A0A7K4LWB0,UP000534426_A0A7K4L574,UP000534426_A0A7K4LMG0,UP000534426_A0A7K4L118,UP000534426_A0A7K4LE34,UP000534426_A0A7K4LBJ6,UP000534426_A0A7K4LDA8,UP000534426_A0A7K4LFU1,UP000534426_A0A7K4LPM3,UP000534426_A0A7K4L4V2,UP000534426_A0A7K4LR05,UP000534426_A0A7K4LBC7,UP000534426_A0A7K4L511,UP000534426_A0A7K4LQ16,UP000534426_A0A7K4L3I5,UP000534426_A0A7K4L7J5,UP000534426_A0A7K4LRN1,UP000534426_A0A7K4LDY6,UP000534426_A0A7K4LVG8,UP000534426_A0A7K4L740,UP000534426_A0A7K4LY43,UP000534426_A0A7K4L4A4,UP000534426_A0A7K4LQ47,UP000534426_A0A7K4LK13,UP000534426_A0A7K4M070,UP000534426_A0A7K4LJX6,UP000534426_A0A7K4L8X7,UP000534426_A0A7K4LV32,UP000534426_A0A7K4LU80,UP000534426_A0A7K4LFN4,UP000534426_A0A7K4LFT0,UP000534426_A0A7K4LCV6,UP000534426_A0A7K4M4C2,UP000534426_A0A7K4LNP2,UP000534426_A0A7K4LYX4,UP000534426_A0A7K4M0Y2,UP000534426_A0A7K4LQF1,UP000534426_A0A7K4M648,UP000534426_A0A7K4L922,UP000534426_A0A7K4LZ31,UP000534426_A0A7K4L1Z2,UP000534426_A0A7K4M024,UP000534426_A0A7K4LFA0,UP000534426_A0A7K4LI31,UP000534426_A0A7K4LT54,UP000534426_A0A7K4LFE0,UP000534426_A0A7K4LF14,UP000534426_A0A7K4LXS7,UP000534426_A0A7K4LF19,UP000534426_A0A7K4LZK5,UP000534426_A0A7K4M279,UP000534426_A0A7K4LV81,UP000534426_A0A7K4M5R7,UP000534426_A0A7K4M1F1,UP000534426_A0A7K4LB55,UP000534426_A0A7K4M6H3,UP000534426_A0A7K4L1S0,UP000534426_A0A7K4M3P0,UP000534426_A0A7K4LJH7,UP000534426_A0A7K4L9U4,UP000534426_A0A7K4L4F1,UP000534426_A0A7K4LI72,UP000534426_A0A7K4L5C7,UP000534426_A0A7K4M3R7,UP000534426_A0A7K4LNE8,UP000534426_A0A7K4LKI0,UP000534426_A0A7K4LET5,UP000534426_A0A7K4LNV0,UP000534426_A0A7K4M5Y4,UP000534426_A0A7K4LQL4,UP000534426_A0A7K4LPS5,UP000534426_A0A7K4L6U3,UP000534426_A0A7K4LN59,UP000534426_A0A7K4LIK1,UP000534426_A0A7K4L7L0,UP000534426_A0A7K4LS29,UP000534426_A0A7K4M442,UP000534426_A0A7K4LPZ6,UP000534426_A0A7K4LID2,UP000534426_A0A7K4L9K6,UP000534426_A0A7K4LZF9,UP000534426_A0A7K4M1J7,UP000534426_A0A7K4LMK7,UP000534426_A0A7K4LLD5,UP000534426_A0A7K4M246,UP000534426_A0A7K4LL44,UP000534426_A0A7K4LBT2,UP000534426_A0A7K4LAP2,UP000534426_A0A7K4LMM3,UP000534426_A0A7K4LVI7,UP000534426_A0A7K4LZX8,UP000534426_A0A7K4LZU3,UP000534426_A0A7K4LYH4,UP000534426_A0A7K4L520,UP000534426_A0A7K4LZW0,UP000534426_A0A7K4LG27,UP000534426_A0A7K4LXT5,UP000534426_A0A7K4L7C2,UP000534426_A0A7K4LE09,UP000534426_A0A7K4LS98,UP000534426_A0A7K4LLD0,UP000534426_A0A7K4LSY9,UP000534426_A0A7K4LAZ8,UP000534426_A0A7K4LJG6,UP000534426_A0A7K4L376,UP000534426_A0A7K4LI18,UP000534426_A0A7K4LCB7,UP000534426_A0A7K4LZH4,UP000534426_A0A7K4M3H5,UP000534426_A0A7K4M3N3,UP000534426_A0A7K4LIM0,UP000534426_A0A7K4LFT1,UP000534426_A0A7K4LH79,UP000534426_A0A7K4LJE9,UP000534426_A0A7K4LUX3,UP000534426_A0A7K4LPC3,UP000534426_A0A7K4LVI8,UP000534426_A0A7K4LT30,UP000534426_A0A7K4LYC5,UP000534426_A0A7K4M2Y4,UP000534426_A0A7K4L2R6,UP000534426_A0A7K4LPE9,UP000534426_A0A7K4L9C5,UP000534426_A0A7K4L7P6,UP000534426_A0A7K4LLI1,UP000534426_A0A7K4LQF0,UP000534426_A0A7K4LYK0,UP000534426_A0A7K4LDX5,UP000534426_A0A7K4M329,UP000534426_A0A7K4LRM2,UP000534426_A0A7K4LUK6	48396	Eukaryota	Chordata	Aves	Tinamiformes	Tinamidae	Crypturellus	Crypturellus undulatus
UP000532545	GCA_013400315.1	13775	148	10.74	UP000532545_A0A7L1MSV4,UP000532545_A0A7L1LPV4,UP000532545_A0A7L1M758,UP000532545_A0A7L1MKN1,UP000532545_A0A7L1MCE1,UP000532545_A0A7L1LUP9,UP000532545_A0A7L1MUM6,UP000532545_A0A7L1MRA4,UP000532545_A0A7L1MG96,UP000532545_A0A7L1M6N0,UP000532545_A0A7L1M7P5,UP000532545_A0A7L1MHD0,UP000532545_A0A7L1M247,UP000532545_A0A7L1M316,UP000532545_A0A7L1M907,UP000532545_A0A7L1MIS4,UP000532545_A0A7L1M304,UP000532545_A0A7L1LUI1,UP000532545_A0A7L1MSF2,UP000532545_A0A7L1MKB5,UP000532545_A0A7L1MSV1,UP000532545_A0A7L1M3L1,UP000532545_A0A7L1LUR3,UP000532545_A0A7L1ME75,UP000532545_A0A7L1MRG6,UP000532545_A0A7L1MJ22,UP000532545_A0A7L1MDG2,UP000532545_A0A7L1M891,UP000532545_A0A7L1M3J4,UP000532545_A0A7L1M3S9,UP000532545_A0A7L1M9T5,UP000532545_A0A7L1MQA2,UP000532545_A0A7L1LXX2,UP000532545_A0A7L1LYJ9,UP000532545_A0A7L1MBF4,UP000532545_A0A7L1LZJ5,UP000532545_A0A7L1M277,UP000532545_A0A7L1MU81,UP000532545_A0A7L1LTZ1,UP000532545_A0A7L1LSE2,UP000532545_A0A7L1LRL8,UP000532545_A0A7L1MAY6,UP000532545_A0A7L1M8S1,UP000532545_A0A7L1MAU6,UP000532545_A0A7L1LTC2,UP000532545_A0A7L1LY65,UP000532545_A0A7L1LU36,UP000532545_A0A7L1MFT5,UP000532545_A0A7L1M750,UP000532545_A0A7L1MRD0,UP000532545_A0A7L1M6W0,UP000532545_A0A7L1M9H5,UP000532545_A0A7L1M8W6,UP000532545_A0A7L1M119,UP000532545_A0A7L1MQC9,UP000532545_A0A7L1M0G4,UP000532545_A0A7L1LVZ5,UP000532545_A0A7L1MHE7,UP000532545_A0A7L1M6I8,UP000532545_A0A7L1MRY4,UP000532545_A0A7L1LUG3,UP000532545_A0A7L1MI18,UP000532545_A0A7L1M973,UP000532545_A0A7L1M325,UP000532545_A0A7L1M884,UP000532545_A0A7L1MGF1,UP000532545_A0A7L1M9B2,UP000532545_A0A7L1LRP1,UP000532545_A0A7L1MLV7,UP000532545_A0A7L1MF46,UP000532545_A0A7L1M0S5,UP000532545_A0A7L1MBQ3,UP000532545_A0A7L1MII7,UP000532545_A0A7L1MFC2,UP000532545_A0A7L1MBA9,UP000532545_A0A7L1M3A4,UP000532545_A0A7L1M015,UP000532545_A0A7L1M562,UP000532545_A0A7L1M3S2,UP000532545_A0A7L1LTT7,UP000532545_A0A7L1M8Z4,UP000532545_A0A7L1MV73,UP000532545_A0A7L1M2I7,UP000532545_A0A7L1M5B7,UP000532545_A0A7L1LWT8,UP000532545_A0A7L1MPR2,UP000532545_A0A7L1MT13,UP000532545_A0A7L1MBL8,UP000532545_A0A7L1MIA9,UP000532545_A0A7L1LUX7,UP000532545_A0A7L1MB70,UP000532545_A0A7L1M2P0,UP000532545_A0A7L1M5S0,UP000532545_A0A7L1M7C1,UP000532545_A0A7L1MSX3,UP000532545_A0A7L1M4G6,UP000532545_A0A7L1LQ70,UP000532545_A0A7L1MKV2,UP000532545_A0A7L1LTK3,UP000532545_A0A7L1M1B7,UP000532545_A0A7L1LV74,UP000532545_A0A7L1LWI7,UP000532545_A0A7L1M7D3,UP000532545_A0A7L1M6N8,UP000532545_A0A7L1M9Z3,UP000532545_A0A7L1MDH9,UP000532545_A0A7L1M5W3,UP000532545_A0A7L1MHN9,UP000532545_A0A7L1MCC1,UP000532545_A0A7L1MN52,UP000532545_A0A7L1M251,UP000532545_A0A7L1M064,UP000532545_A0A7L1MBX8,UP000532545_A0A7L1LVH4,UP000532545_A0A7L1M362,UP000532545_A0A7L1LR24,UP000532545_A0A7L1M027,UP000532545_A0A7L1MK64,UP000532545_A0A7L1M5Q8,UP000532545_A0A7L1LRQ2,UP000532545_A0A7L1MCV5,UP000532545_A0A7L1LR96,UP000532545_A0A7L1M5Z2,UP000532545_A0A7L1LZY9,UP000532545_A0A7L1LPH4,UP000532545_A0A7L1M163,UP000532545_A0A7L1LSA9,UP000532545_A0A7L1MIA0,UP000532545_A0A7L1MH20,UP000532545_A0A7L1MKL4,UP000532545_A0A7L1M601,UP000532545_A0A7L1MB75,UP000532545_A0A7L1MP03,UP000532545_A0A7L1MN13,UP000532545_A0A7L1M8Y5,UP000532545_A0A7L1M4E4,UP000532545_A0A7L1MH47,UP000532545_A0A7L1M9C5,UP000532545_A0A7L1LV32,UP000532545_A0A7L1M0F2,UP000532545_A0A7L1MHJ7,UP000532545_A0A7L1LPY6,UP000532545_A0A7L1MRE5,UP000532545_A0A7L1MGN9,UP000532545_A0A7L1MH92,UP000532545_A0A7L1M285,UP000532545_A0A7L1MQA4,UP000532545_A0A7L1M8N0	125297	Eukaryota	Chordata	Aves	Passeriformes	Bombycillidae	Bombycilla	Bombycilla garrulus
UP000538472	GCA_013396595.1	13937	163	11.7	UP000538472_A0A7K8SSN0,UP000538472_A0A7K8TGU3,UP000538472_A0A7K8SU99,UP000538472_A0A7K8SG34,UP000538472_A0A7K8SPP7,UP000538472_A0A7K8T911,UP000538472_A0A7K8TBZ6,UP000538472_A0A7K8T672,UP000538472_A0A7K8SHD0,UP000538472_A0A7K8T3F4,UP000538472_A0A7K8STX2,UP000538472_A0A7K8T5F1,UP000538472_A0A7K8SU20,UP000538472_A0A7K8SWX0,UP000538472_A0A7K8T519,UP000538472_A0A7K8T5Y4,UP000538472_A0A7K8SLR8,UP000538472_A0A7K8TB04,UP000538472_A0A7K8SQ19,UP000538472_A0A7K8TCV4,UP000538472_A0A7K8SZX8,UP000538472_A0A7K8T7C1,UP000538472_A0A7K8T8T4,UP000538472_A0A7K8SM90,UP000538472_A0A7K8T4P4,UP000538472_A0A7K8T6H0,UP000538472_A0A7K8T2B3,UP000538472_A0A7K8TGP8,UP000538472_A0A7K8SYR4,UP000538472_A0A7K8SLQ2,UP000538472_A0A7K8SYW7,UP000538472_A0A7K8SPY2,UP000538472_A0A7K8SJ49,UP000538472_A0A7K8SQT5,UP000538472_A0A7K8T8L1,UP000538472_A0A7K8TD83,UP000538472_A0A7K8SIK5,UP000538472_A0A7K8T463,UP000538472_A0A7K8SUL5,UP000538472_A0A7K8T590,UP000538472_A0A7K8T4J2,UP000538472_A0A7K8T4M9,UP000538472_A0A7K8TFQ0,UP000538472_A0A7K8SWB7,UP000538472_A0A7K8T3G5,UP000538472_A0A7K8T2C8,UP000538472_A0A7K8TE81,UP000538472_A0A7K8TC75,UP000538472_A0A7K8SI41,UP000538472_A0A7K8SN50,UP000538472_A0A7K8TD57,UP000538472_A0A7K8T5A1,UP000538472_A0A7K8SGV6,UP000538472_A0A7K8T3X0,UP000538472_A0A7K8T6C0,UP000538472_A0A7K8TI97,UP000538472_A0A7K8SRS5,UP000538472_A0A7K8T6G6,UP000538472_A0A7K8TAK5,UP000538472_A0A7K8T4T7,UP000538472_A0A7K8SYA1,UP000538472_A0A7K8SFD1,UP000538472_A0A7K8SP19,UP000538472_A0A7K8SSW0,UP000538472_A0A7K8SMI3,UP000538472_A0A7K8TCP3,UP000538472_A0A7K8TJA9,UP000538472_A0A7K8SXX4,UP000538472_A0A7K8SZA7,UP000538472_A0A7K8TAB8,UP000538472_A0A7K8SP73,UP000538472_A0A7K8TBV7,UP000538472_A0A7K8T8V5,UP000538472_A0A7K8T051,UP000538472_A0A7K8SQL1,UP000538472_A0A7K8SL10,UP000538472_A0A7K8T402,UP000538472_A0A7K8T4S3,UP000538472_A0A7K8T9D6,UP000538472_A0A7K8SUU4,UP000538472_A0A7K8SS53,UP000538472_A0A7K8T660,UP000538472_A0A7K8T0V0,UP000538472_A0A7K8T7H9,UP000538472_A0A7K8SQI4,UP000538472_A0A7K8SX92,UP000538472_A0A7K8ST60,UP000538472_A0A7K8SIE5,UP000538472_A0A7K8T677,UP000538472_A0A7K8T7M6,UP000538472_A0A7K8SVS7,UP000538472_A0A7K8T857,UP000538472_A0A7K8THA6,UP000538472_A0A7K8SUN9,UP000538472_A0A7K8T0N1,UP000538472_A0A7K8SGZ2,UP000538472_A0A7K8SFX0,UP000538472_A0A7K8SSL6,UP000538472_A0A7K8SRA8,UP000538472_A0A7K8ST00,UP000538472_A0A7K8SIZ9,UP000538472_A0A7K8SZN2,UP000538472_A0A7K8T3P1,UP000538472_A0A7K8SWT8,UP000538472_A0A7K8STH5,UP000538472_A0A7K8SJK8,UP000538472_A0A7K8TAP7,UP000538472_A0A7K8T5W2,UP000538472_A0A7K8T0J0,UP000538472_A0A7K8SJU2,UP000538472_A0A7K8SV62,UP000538472_A0A7K8SM26,UP000538472_A0A7K8T0B3,UP000538472_A0A7K8TDA0,UP000538472_A0A7K8SZ94,UP000538472_A0A7K8TBG1,UP000538472_A0A7K8SQM3,UP000538472_A0A7K8SWA3,UP000538472_A0A7K8SR56,UP000538472_A0A7K8SJC0,UP000538472_A0A7K8SL04,UP000538472_A0A7K8T1B1,UP000538472_A0A7K8SUY5,UP000538472_A0A7K8SUB2,UP000538472_A0A7K8SJZ5,UP000538472_A0A7K8SWA0,UP000538472_A0A7K8TDV9,UP000538472_A0A7K8T7B3,UP000538472_A0A7K8T8S3,UP000538472_A0A7K8TFN7,UP000538472_A0A7K8SFK5,UP000538472_A0A7K8SYE2,UP000538472_A0A7K8TDB0,UP000538472_A0A7K8SKG0,UP000538472_A0A7K8TDC9,UP000538472_A0A7K8SH95,UP000538472_A0A7K8SR18,UP000538472_A0A7K8SFU8,UP000538472_A0A7K8T0V8,UP000538472_A0A7K8STG0,UP000538472_A0A7K8SJS3,UP000538472_A0A7K8SUK8,UP000538472_A0A7K8SKP0,UP000538472_A0A7K8SU28,UP000538472_A0A7K8SNP5,UP000538472_A0A7K8TEX1,UP000538472_A0A7K8SNQ6,UP000538472_A0A7K8SST7,UP000538472_A0A7K8SK18,UP000538472_A0A7K8T322,UP000538472_A0A7K8SRR4,UP000538472_A0A7K8SIN2,UP000538472_A0A7K8SSH1,UP000538472_A0A7K8TFX0,UP000538472_A0A7K8T0A2,UP000538472_A0A7K8SK19,UP000538472_A0A7K8T8R4,UP000538472_A0A7K8T476,UP000538472_A0A7K8TL42,UP000538472_A0A7K8STB8,UP000538472_A0A7K8SNY1,UP000538472_A0A7K8TCD7,UP000538472_A0A7K8SMD7	48426	Eukaryota	Chordata	Aves	Caprimulgiformes	Nyctibiidae	Nyctibius	Nyctibius bracteatus
UP000549157	GCA_013399795.1	13698	131	9.56	UP000549157_A0A7L2L0D8,UP000549157_A0A7L2KCR4,UP000549157_A0A7L2L3E7,UP000549157_A0A7L2KUP0,UP000549157_A0A7L2KWC4,UP000549157_A0A7L2L2S9,UP000549157_A0A7L2KUE6,UP000549157_A0A7L2KKH7,UP000549157_A0A7L2KMM8,UP000549157_A0A7L2L5F5,UP000549157_A0A7L2KIG4,UP000549157_A0A7L2K5T6,UP000549157_A0A7L2K6E9,UP000549157_A0A7L2KFG7,UP000549157_A0A7L2L569,UP000549157_A0A7L2KIT4,UP000549157_A0A7L2K8E4,UP000549157_A0A7L2KHP7,UP000549157_A0A7L2KBI9,UP000549157_A0A7L2K4R1,UP000549157_A0A7L2KWW4,UP000549157_A0A7L2L3K6,UP000549157_A0A7L2L422,UP000549157_A0A7L2KJR0,UP000549157_A0A7L2KSW6,UP000549157_A0A7L2KTA0,UP000549157_A0A7L2L1F7,UP000549157_A0A7L2L7U8,UP000549157_A0A7L2KV64,UP000549157_A0A7L2KPU1,UP000549157_A0A7L2KLA8,UP000549157_A0A7L2KWV1,UP000549157_A0A7L2KMA2,UP000549157_A0A7L2KM31,UP000549157_A0A7L2KN00,UP000549157_A0A7L2KP62,UP000549157_A0A7L2KGZ8,UP000549157_A0A7L2KGC7,UP000549157_A0A7L2KXM4,UP000549157_A0A7L2KUK7,UP000549157_A0A7L2KQV3,UP000549157_A0A7L2L301,UP000549157_A0A7L2KC94,UP000549157_A0A7L2L4F9,UP000549157_A0A7L2L0L0,UP000549157_A0A7L2KXV4,UP000549157_A0A7L2L222,UP000549157_A0A7L2KRS7,UP000549157_A0A7L2K863,UP000549157_A0A7L2K7T8,UP000549157_A0A7L2L3X9,UP000549157_A0A7L2KCC2,UP000549157_A0A7L2K7X6,UP000549157_A0A7L2L8E1,UP000549157_A0A7L2L3N8,UP000549157_A0A7L2KI31,UP000549157_A0A7L2L5H8,UP000549157_A0A7L2KGA3,UP000549157_A0A7L2KGP1,UP000549157_A0A7L2KEB0,UP000549157_A0A7L2K736,UP000549157_A0A7L2KB08,UP000549157_A0A7L2K412,UP000549157_A0A7L2KZN2,UP000549157_A0A7L2KER3,UP000549157_A0A7L2KIF4,UP000549157_A0A7L2KAY7,UP000549157_A0A7L2K7M0,UP000549157_A0A7L2K472,UP000549157_A0A7L2KN35,UP000549157_A0A7L2KED7,UP000549157_A0A7L2KHH5,UP000549157_A0A7L2KCZ8,UP000549157_A0A7L2KAN5,UP000549157_A0A7L2KH15,UP000549157_A0A7L2K6D6,UP000549157_A0A7L2K2H7,UP000549157_A0A7L2KZ47,UP000549157_A0A7L2L3M6,UP000549157_A0A7L2KDF5,UP000549157_A0A7L2K9E6,UP000549157_A0A7L2KQ16,UP000549157_A0A7L2L2Q0,UP000549157_A0A7L2KLD5,UP000549157_A0A7L2K8B4,UP000549157_A0A7L2L4Q9,UP000549157_A0A7L2KTS2,UP000549157_A0A7L2L113,UP000549157_A0A7L2K6B0,UP000549157_A0A7L2L5F0,UP000549157_A0A7L2KGU4,UP000549157_A0A7L2KYQ5,UP000549157_A0A7L2L337,UP000549157_A0A7L2K829,UP000549157_A0A7L2KNI0,UP000549157_A0A7L2K7B6,UP000549157_A0A7L2KSI9,UP000549157_A0A7L2KTS8,UP000549157_A0A7L2K6U7,UP000549157_A0A7L2KK72,UP000549157_A0A7L2K950,UP000549157_A0A7L2L643,UP000549157_A0A7L2KF37,UP000549157_A0A7L2L3Y6,UP000549157_A0A7L2KM05,UP000549157_A0A7L2K4U8,UP000549157_A0A7L2KID2,UP000549157_A0A7L2KV16,UP000549157_A0A7L2KLH4,UP000549157_A0A7L2K2Q1,UP000549157_A0A7L2KMQ0,UP000549157_A0A7L2KJG8,UP000549157_A0A7L2L530,UP000549157_A0A7L2KEK3,UP000549157_A0A7L2KFH0,UP000549157_A0A7L2KKG2,UP000549157_A0A7L2KGP0,UP000549157_A0A7L2KWC3,UP000549157_A0A7L2KL65,UP000549157_A0A7L2KFW0,UP000549157_A0A7L2KHK4,UP000549157_A0A7L2KL39,UP000549157_A0A7L2KYK3,UP000549157_A0A7L2L7J0,UP000549157_A0A7L2KY87,UP000549157_A0A7L2KES1,UP000549157_A0A7L2KHT0,UP000549157_A0A7L2KRD4,UP000549157_A0A7L2L237,UP000549157_A0A7L2KP48,UP000549157_A0A7L2KVJ5	2485327	Eukaryota	Chordata	Aves	Passeriformes	Zosteropidae	Zosterops	Zosterops hypoxanthus
UP000543287	GCA_013396795.1	13744	158	11.5	UP000543287_A0A7K9BKB9,UP000543287_A0A7K9BD50,UP000543287_A0A7K9ATA3,UP000543287_A0A7K9AYE1,UP000543287_A0A7K9B1R1,UP000543287_A0A7K9AJ22,UP000543287_A0A7K9AWB8,UP000543287_A0A7K9AW74,UP000543287_A0A7K9AL75,UP000543287_A0A7K9AUM7,UP000543287_A0A7K9AW96,UP000543287_A0A7K9AUC9,UP000543287_A0A7K9ARY4,UP000543287_A0A7K9BIE3,UP000543287_A0A7K9APJ1,UP000543287_A0A7K9AIB1,UP000543287_A0A7K9AJ13,UP000543287_A0A7K9B162,UP000543287_A0A7K9BDM1,UP000543287_A0A7K9AU96,UP000543287_A0A7K9BJ74,UP000543287_A0A7K9BHN7,UP000543287_A0A7K9AGZ4,UP000543287_A0A7K9BJE7,UP000543287_A0A7K9BGP0,UP000543287_A0A7K9BA67,UP000543287_A0A7K9AKJ0,UP000543287_A0A7K9AMV7,UP000543287_A0A7K9BIJ2,UP000543287_A0A7K9BAC4,UP000543287_A0A7K9AQ88,UP000543287_A0A7K9AUK4,UP000543287_A0A7K9AIN3,UP000543287_A0A7K9AM53,UP000543287_A0A7K9AWG1,UP000543287_A0A7K9AY64,UP000543287_A0A7K9B3E9,UP000543287_A0A7K9AN34,UP000543287_A0A7K9AUX8,UP000543287_A0A7K9BHZ2,UP000543287_A0A7K9B7E0,UP000543287_A0A7K9B3R7,UP000543287_A0A7K9ALE2,UP000543287_A0A7K9BBJ2,UP000543287_A0A7K9ANF2,UP000543287_A0A7K9B0X6,UP000543287_A0A7K9AKP4,UP000543287_A0A7K9BF93,UP000543287_A0A7K9AQR8,UP000543287_A0A7K9AZC3,UP000543287_A0A7K9AI44,UP000543287_A0A7K9AVQ6,UP000543287_A0A7K9AQS1,UP000543287_A0A7K9AW14,UP000543287_A0A7K9AXQ0,UP000543287_A0A7K9AU52,UP000543287_A0A7K9AWB1,UP000543287_A0A7K9ATY2,UP000543287_A0A7K9B1F8,UP000543287_A0A7K9ANH4,UP000543287_A0A7K9APN0,UP000543287_A0A7K9ATU9,UP000543287_A0A7K9B9X8,UP000543287_A0A7K9AQK7,UP000543287_A0A7K9AZZ5,UP000543287_A0A7K9B6K6,UP000543287_A0A7K9BBN4,UP000543287_A0A7K9ARJ1,UP000543287_A0A7K9AM40,UP000543287_A0A7K9B019,UP000543287_A0A7K9AZD2,UP000543287_A0A7K9BAF3,UP000543287_A0A7K9AV38,UP000543287_A0A7K9ALL7,UP000543287_A0A7K9BF19,UP000543287_A0A7K9AUQ1,UP000543287_A0A7K9AM75,UP000543287_A0A7K9B0A4,UP000543287_A0A7K9BFD1,UP000543287_A0A7K9BIF9,UP000543287_A0A7K9AMF6,UP000543287_A0A7K9B6A2,UP000543287_A0A7K9B6Q5,UP000543287_A0A7K9BBM8,UP000543287_A0A7K9BJ12,UP000543287_A0A7K9B9S5,UP000543287_A0A7K9AI40,UP000543287_A0A7K9B5R8,UP000543287_A0A7K9ASF4,UP000543287_A0A7K9B208,UP000543287_A0A7K9AMN0,UP000543287_A0A7K9B043,UP000543287_A0A7K9BBT6,UP000543287_A0A7K9B2N7,UP000543287_A0A7K9BEJ0,UP000543287_A0A7K9APB6,UP000543287_A0A7K9BAH2,UP000543287_A0A7K9B5D0,UP000543287_A0A7K9B084,UP000543287_A0A7K9AT21,UP000543287_A0A7K9AXU3,UP000543287_A0A7K9AU27,UP000543287_A0A7K9BFX7,UP000543287_A0A7K9AQI8,UP000543287_A0A7K9ASB6,UP000543287_A0A7K9B9V8,UP000543287_A0A7K9B7T4,UP000543287_A0A7K9AU82,UP000543287_A0A7K9BAJ4,UP000543287_A0A7K9BJT2,UP000543287_A0A7K9B691,UP000543287_A0A7K9B724,UP000543287_A0A7K9AZ09,UP000543287_A0A7K9B6U3,UP000543287_A0A7K9B4P4,UP000543287_A0A7K9AXJ3,UP000543287_A0A7K9APD2,UP000543287_A0A7K9B066,UP000543287_A0A7K9AZ43,UP000543287_A0A7K9AKQ1,UP000543287_A0A7K9AY70,UP000543287_A0A7K9AQD4,UP000543287_A0A7K9BE40,UP000543287_A0A7K9AQU7,UP000543287_A0A7K9AVZ3,UP000543287_A0A7K9AUF5,UP000543287_A0A7K9BAM0,UP000543287_A0A7K9BFY5,UP000543287_A0A7K9AIZ2,UP000543287_A0A7K9AIE2,UP000543287_A0A7K9BDX7,UP000543287_A0A7K9BHV1,UP000543287_A0A7K9ATR7,UP000543287_A0A7K9AMY0,UP000543287_A0A7K9B4W5,UP000543287_A0A7K9AMV1,UP000543287_A0A7K9B0K5,UP000543287_A0A7K9AIW9,UP000543287_A0A7K9AR50,UP000543287_A0A7K9B7E5,UP000543287_A0A7K9B1X7,UP000543287_A0A7K9BEL9,UP000543287_A0A7K9ASI1,UP000543287_A0A7K9ANV3,UP000543287_A0A7K9BLI4,UP000543287_A0A7K9B8F3,UP000543287_A0A7K9AY42,UP000543287_A0A7K9B4U1,UP000543287_A0A7K9AP01,UP000543287_A0A7K9AW68,UP000543287_A0A7K9AXC1,UP000543287_A0A7K9B462,UP000543287_A0A7K9BCL1,UP000543287_A0A7K9AZZ7,UP000543287_A0A7K9BJG6,UP000543287_A0A7K9B6H7,UP000543287_A0A7K9BGB1,UP000543287_A0A7K9AXU1	8790	Eukaryota	Chordata	Aves	Casuariiformes	Dromaiidae	Dromaius	Dromaius novaehollandiae
UP000557509	GCA_013099955.1	8261	38	4.6	UP000557509_A0A7J6KE90,UP000557509_A0A7J6JYE5,UP000557509_A0A7J6K0J1,UP000557509_A0A7J6KGN7,UP000557509_A0A7J6KE66,UP000557509_A0A7J6JVP5,UP000557509_A0A7J6K0T5,UP000557509_A0A7J6KIL0,UP000557509_A0A7J6JZE0,UP000557509_A0A7J6K927,UP000557509_A0A7J6KAS2,UP000557509_A0A7J6K0V7,UP000557509_A0A7J6KHR3,UP000557509_A0A7J6KG65,UP000557509_A0A7J6KGY9,UP000557509_A0A7J6JW28,UP000557509_A0A7J6JY56,UP000557509_A0A7J6K7W9,UP000557509_A0A7J6JU10,UP000557509_A0A7J6K482,UP000557509_A0A7J6K8B8,UP000557509_A0A7J6KGZ1,UP000557509_A0A7J6KHU6,UP000557509_A0A7J6KE32,UP000557509_A0A7J6JWZ3,UP000557509_A0A7J6K4R9,UP000557509_A0A7J6JWP4,UP000557509_A0A7J6K5T6,UP000557509_A0A7J6KE16,UP000557509_A0A7J6JV06,UP000557509_A0A7J6K421,UP000557509_A0A7J6K974,UP000557509_A0A7J6K7Z9,UP000557509_A0A7J6K1E3,UP000557509_A0A7J6KH00,UP000557509_A0A7J6JT67,UP000557509_Q9MTE3,UP000557509_Q9XQQ2	5811	Eukaryota	Apicomplexa	Conoidasida	Eucoccidiorida	Sarcocystidae	Toxoplasma	Toxoplasma gondii
UP000554720	GCA_013399455.1	13552	126	9.3	UP000554720_A0A7L2E9A2,UP000554720_A0A7L2EI26,UP000554720_A0A7L2DWP3,UP000554720_A0A7L2E1H7,UP000554720_A0A7L2EUE4,UP000554720_A0A7L2DZ72,UP000554720_A0A7L2ERR8,UP000554720_A0A7L2DT09,UP000554720_A0A7L2E9Y1,UP000554720_A0A7L2EPL2,UP000554720_A0A7L2E1F5,UP000554720_A0A7L2EPW5,UP000554720_A0A7L2DWC0,UP000554720_A0A7L2ECA3,UP000554720_A0A7L2EIZ3,UP000554720_A0A7L2ERN0,UP000554720_A0A7L2E7H4,UP000554720_A0A7L2EPK3,UP000554720_A0A7L2DWP8,UP000554720_A0A7L2ERZ7,UP000554720_A0A7L2E8R0,UP000554720_A0A7L2DQV1,UP000554720_A0A7L2DZ25,UP000554720_A0A7L2E869,UP000554720_A0A7L2EGV3,UP000554720_A0A7L2E476,UP000554720_A0A7L2E2N8,UP000554720_A0A7L2ELZ6,UP000554720_A0A7L2DZS5,UP000554720_A0A7L2DYU2,UP000554720_A0A7L2EKR3,UP000554720_A0A7L2DST4,UP000554720_A0A7L2E9N4,UP000554720_A0A7L2ENL3,UP000554720_A0A7L2E0F5,UP000554720_A0A7L2DW47,UP000554720_A0A7L2EQ82,UP000554720_A0A7L2EK04,UP000554720_A0A7L2E0K3,UP000554720_A0A7L2EE36,UP000554720_A0A7L2E9R1,UP000554720_A0A7L2E4X8,UP000554720_A0A7L2DY41,UP000554720_A0A7L2ENM4,UP000554720_A0A7L2DZ98,UP000554720_A0A7L2EIZ0,UP000554720_A0A7L2DQN0,UP000554720_A0A7L2E9L2,UP000554720_A0A7L2E099,UP000554720_A0A7L2DQ36,UP000554720_A0A7L2EJ24,UP000554720_A0A7L2ECV9,UP000554720_A0A7L2ECA1,UP000554720_A0A7L2ERH4,UP000554720_A0A7L2DV98,UP000554720_A0A7L2EIU9,UP000554720_A0A7L2EI81,UP000554720_A0A7L2EJU4,UP000554720_A0A7L2E2T8,UP000554720_A0A7L2EC99,UP000554720_A0A7L2EC25,UP000554720_A0A7L2E3E6,UP000554720_A0A7L2DW90,UP000554720_A0A7L2ER20,UP000554720_A0A7L2E880,UP000554720_A0A7L2ECX1,UP000554720_A0A7L2DXK5,UP000554720_A0A7L2E2E3,UP000554720_A0A7L2ENC4,UP000554720_A0A7L2EL04,UP000554720_A0A7L2E6J4,UP000554720_A0A7L2EPQ8,UP000554720_A0A7L2DUZ6,UP000554720_A0A7L2DQD6,UP000554720_A0A7L2E600,UP000554720_A0A7L2EEY0,UP000554720_A0A7L2EPJ4,UP000554720_A0A7L2ELS3,UP000554720_A0A7L2E1K9,UP000554720_A0A7L2EIH8,UP000554720_A0A7L2EFL8,UP000554720_A0A7L2DTZ7,UP000554720_A0A7L2EBH4,UP000554720_A0A7L2EIU7,UP000554720_A0A7L2EDE0,UP000554720_A0A7L2E050,UP000554720_A0A7L2E3Y0,UP000554720_A0A7L2EKU0,UP000554720_A0A7L2ENB2,UP000554720_A0A7L2E7J0,UP000554720_A0A7L2EEW4,UP000554720_A0A7L2EGY5,UP000554720_A0A7L2EHQ3,UP000554720_A0A7L2EC27,UP000554720_A0A7L2ECJ5,UP000554720_A0A7L2E1Z7,UP000554720_A0A7L2EDX7,UP000554720_A0A7L2ERL9,UP000554720_A0A7L2EPP5,UP000554720_A0A7L2EMG1,UP000554720_A0A7L2EAY6,UP000554720_A0A7L2EBY7,UP000554720_A0A7L2E8W6,UP000554720_A0A7L2EQ75,UP000554720_A0A7L2E3F1,UP000554720_A0A7L2EQP6,UP000554720_A0A7L2ECC2,UP000554720_A0A7L2DVZ8,UP000554720_A0A7L2DW64,UP000554720_A0A7L2DS21,UP000554720_A0A7L2E6A3,UP000554720_A0A7L2EEP5,UP000554720_A0A7L2EQE2,UP000554720_A0A7L2EI31,UP000554720_A0A7L2DYT9,UP000554720_A0A7L2EM04,UP000554720_A0A7L2E715,UP000554720_A0A7L2E611,UP000554720_A0A7L2DYF0,UP000554720_A0A7L2EFG4,UP000554720_A0A7L2EBV2,UP000554720_A0A7L2E740,UP000554720_A0A7L2EDF0,UP000554720_A0A7L2E6S1,UP000554720_A0A7L2EK81,UP000554720_A0A7L2E4R2	156561	Eukaryota	Chordata	Aves	Passeriformes	Paridae	Anthoscopus	Anthoscopus minutus
UP000555275	GCA_013399565.1	14192	158	11.13	UP000555275_A0A7L0SJH9,UP000555275_A0A7L0ST71,UP000555275_A0A7L0T5U2,UP000555275_A0A7L0TJ27,UP000555275_A0A7L0STB3,UP000555275_A0A7L0T8Q5,UP000555275_A0A7L0TC14,UP000555275_A0A7L0STR4,UP000555275_A0A7L0T0T0,UP000555275_A0A7L0SLS4,UP000555275_A0A7L0TG86,UP000555275_A0A7L0T638,UP000555275_A0A7L0SS00,UP000555275_A0A7L0SNM8,UP000555275_A0A7L0T3T2,UP000555275_A0A7L0SIK6,UP000555275_A0A7L0SZQ7,UP000555275_A0A7L0T3K5,UP000555275_A0A7L0STF6,UP000555275_A0A7L0SG88,UP000555275_A0A7L0T2J0,UP000555275_A0A7L0T9I5,UP000555275_A0A7L0T266,UP000555275_A0A7L0SSM0,UP000555275_A0A7L0SVN7,UP000555275_A0A7L0SYM6,UP000555275_A0A7L0SYN5,UP000555275_A0A7L0SF76,UP000555275_A0A7L0T295,UP000555275_A0A7L0TGA4,UP000555275_A0A7L0SN90,UP000555275_A0A7L0TIY1,UP000555275_A0A7L0SGF6,UP000555275_A0A7L0SF10,UP000555275_A0A7L0SVT6,UP000555275_A0A7L0SML9,UP000555275_A0A7L0SKD4,UP000555275_A0A7L0TG96,UP000555275_A0A7L0SRT1,UP000555275_A0A7L0T7N5,UP000555275_A0A7L0STR1,UP000555275_A0A7L0SIB2,UP000555275_A0A7L0SKM8,UP000555275_A0A7L0SIR5,UP000555275_A0A7L0SVQ5,UP000555275_A0A7L0TCP8,UP000555275_A0A7L0SXS8,UP000555275_A0A7L0SN95,UP000555275_A0A7L0SUR6,UP000555275_A0A7L0SIZ2,UP000555275_A0A7L0TGP1,UP000555275_A0A7L0T399,UP000555275_A0A7L0T593,UP000555275_A0A7L0STF8,UP000555275_A0A7L0SQS9,UP000555275_A0A7L0SK46,UP000555275_A0A7L0TD50,UP000555275_A0A7L0SVV8,UP000555275_A0A7L0SWZ5,UP000555275_A0A7L0SHM0,UP000555275_A0A7L0SI47,UP000555275_A0A7L0TKD9,UP000555275_A0A7L0SUU7,UP000555275_A0A7L0T201,UP000555275_A0A7L0T8Z5,UP000555275_A0A7L0SRE3,UP000555275_A0A7L0SVE7,UP000555275_A0A7L0STW8,UP000555275_A0A7L0TFF8,UP000555275_A0A7L0SUK0,UP000555275_A0A7L0SHW9,UP000555275_A0A7L0SWU9,UP000555275_A0A7L0SG26,UP000555275_A0A7L0TJI7,UP000555275_A0A7L0SKI6,UP000555275_A0A7L0SY07,UP000555275_A0A7L0SIF5,UP000555275_A0A7L0SIA4,UP000555275_A0A7L0SYR4,UP000555275_A0A7L0T046,UP000555275_A0A7L0T1A7,UP000555275_A0A7L0SKI4,UP000555275_A0A7L0SMC7,UP000555275_A0A7L0SKR6,UP000555275_A0A7L0T7D8,UP000555275_A0A7L0TFA1,UP000555275_A0A7L0TB13,UP000555275_A0A7L0TIY2,UP000555275_A0A7L0SGK8,UP000555275_A0A7L0TFT9,UP000555275_A0A7L0SX71,UP000555275_A0A7L0T8T1,UP000555275_A0A7L0T7V1,UP000555275_A0A7L0T769,UP000555275_A0A7L0SFT8,UP000555275_A0A7L0TKB2,UP000555275_A0A7L0T657,UP000555275_A0A7L0TBH4,UP000555275_A0A7L0SXZ9,UP000555275_A0A7L0SJC3,UP000555275_A0A7L0STK6,UP000555275_A0A7L0SLK0,UP000555275_A0A7L0TH85,UP000555275_A0A7L0T4B7,UP000555275_A0A7L0SFU9,UP000555275_A0A7L0SHE1,UP000555275_A0A7L0SVA6,UP000555275_A0A7L0TKK3,UP000555275_A0A7L0ST14,UP000555275_A0A7L0SJ58,UP000555275_A0A7L0T3T7,UP000555275_A0A7L0T2A4,UP000555275_A0A7L0SI27,UP000555275_A0A7L0SV99,UP000555275_A0A7L0T1Z9,UP000555275_A0A7L0SYZ7,UP000555275_A0A7L0SXD6,UP000555275_A0A7L0T0G6,UP000555275_A0A7L0SPN2,UP000555275_A0A7L0SU97,UP000555275_A0A7L0SJ50,UP000555275_A0A7L0TEA3,UP000555275_A0A7L0SR76,UP000555275_A0A7L0TEZ5,UP000555275_A0A7L0T1B1,UP000555275_A0A7L0T2J5,UP000555275_A0A7L0TK75,UP000555275_A0A7L0STD2,UP000555275_A0A7L0T4M1,UP000555275_A0A7L0T7D6,UP000555275_A0A7L0T701,UP000555275_A0A7L0SP51,UP000555275_A0A7L0SSB3,UP000555275_A0A7L0SIG8,UP000555275_A0A7L0STZ6,UP000555275_A0A7L0SHB7,UP000555275_A0A7L0SU21,UP000555275_A0A7L0TK19,UP000555275_A0A7L0SZH2,UP000555275_A0A7L0THW8,UP000555275_A0A7L0SJR7,UP000555275_A0A7L0SIT5,UP000555275_A0A7L0SU39,UP000555275_A0A7L0TKE4,UP000555275_A0A7L0T1L3,UP000555275_A0A7L0TJQ7,UP000555275_A0A7L0SX86,UP000555275_A0A7L0SG08,UP000555275_A0A7L0SGI2,UP000555275_A0A7L0SHI7,UP000555275_A0A7L0TB43,UP000555275_A0A7L0T3X7,UP000555275_A0A7L0T9A7,UP000555275_A0A7L0TCB8,UP000555275_A0A7L0SMS8,UP000555275_A0A7L0T4S2,UP000555275_A0A7L0SSQ6,UP000555275_A0A7L0TEA2	9252	Eukaryota	Chordata	Aves	Podicipediformes	Podicipedidae	Podilymbus	Podilymbus podiceps
UP000550059	GCA_013399655.1	13871	134	9.66	UP000550059_A0A7L0QWI8,UP000550059_A0A7L0Q3B2,UP000550059_A0A7L0QB23,UP000550059_A0A7L0QVS2,UP000550059_A0A7L0QVJ1,UP000550059_A0A7L0QPQ9,UP000550059_A0A7L0QEP5,UP000550059_A0A7L0QSD3,UP000550059_A0A7L0R5A6,UP000550059_A0A7L0QZT0,UP000550059_A0A7L0Q6P8,UP000550059_A0A7L0QHI7,UP000550059_A0A7L0R6K4,UP000550059_A0A7L0R8H5,UP000550059_A0A7L0QMN2,UP000550059_A0A7L0QLA0,UP000550059_A0A7L0R0F2,UP000550059_A0A7L0R3V7,UP000550059_A0A7L0QWU8,UP000550059_A0A7L0R4G9,UP000550059_A0A7L0R8Y4,UP000550059_A0A7L0QHR4,UP000550059_A0A7L0QWZ8,UP000550059_A0A7L0QR77,UP000550059_A0A7L0QYM3,UP000550059_A0A7L0QBK7,UP000550059_A0A7L0QRD4,UP000550059_A0A7L0QCW5,UP000550059_A0A7L0QAU9,UP000550059_A0A7L0Q505,UP000550059_A0A7L0QUI5,UP000550059_A0A7L0QIR1,UP000550059_A0A7L0QKK3,UP000550059_A0A7L0QJW8,UP000550059_A0A7L0QKY2,UP000550059_A0A7L0R489,UP000550059_A0A7L0QTF8,UP000550059_A0A7L0QP45,UP000550059_A0A7L0QMA2,UP000550059_A0A7L0Q637,UP000550059_A0A7L0QTW8,UP000550059_A0A7L0QFF3,UP000550059_A0A7L0QMT9,UP000550059_A0A7L0R5D8,UP000550059_A0A7L0QPK7,UP000550059_A0A7L0QWG3,UP000550059_A0A7L0QRK3,UP000550059_A0A7L0QCQ1,UP000550059_A0A7L0QI17,UP000550059_A0A7L0QXC9,UP000550059_A0A7L0QGK2,UP000550059_A0A7L0R8B2,UP000550059_A0A7L0QWE7,UP000550059_A0A7L0QQC2,UP000550059_A0A7L0QKM9,UP000550059_A0A7L0QEG2,UP000550059_A0A7L0QAC6,UP000550059_A0A7L0QXV9,UP000550059_A0A7L0QDS8,UP000550059_A0A7L0QRE8,UP000550059_A0A7L0QC27,UP000550059_A0A7L0QX64,UP000550059_A0A7L0R203,UP000550059_A0A7L0QIW0,UP000550059_A0A7L0QKQ8,UP000550059_A0A7L0Q9Y8,UP000550059_A0A7L0R4J4,UP000550059_A0A7L0Q394,UP000550059_A0A7L0QK74,UP000550059_A0A7L0R4I7,UP000550059_A0A7L0QRD6,UP000550059_A0A7L0QC71,UP000550059_A0A7L0R6Q9,UP000550059_A0A7L0R3Z9,UP000550059_A0A7L0R1Q0,UP000550059_A0A7L0R6E0,UP000550059_A0A7L0QDJ5,UP000550059_A0A7L0R7G3,UP000550059_A0A7L0R9U5,UP000550059_A0A7L0QSB6,UP000550059_A0A7L0QXQ6,UP000550059_A0A7L0QUC0,UP000550059_A0A7L0R4R1,UP000550059_A0A7L0QN11,UP000550059_A0A7L0R1F0,UP000550059_A0A7L0QJ84,UP000550059_A0A7L0QG24,UP000550059_A0A7L0Q743,UP000550059_A0A7L0RAS3,UP000550059_A0A7L0QZP8,UP000550059_A0A7L0R0U3,UP000550059_A0A7L0QIT8,UP000550059_A0A7L0QBD7,UP000550059_A0A7L0R9K1,UP000550059_A0A7L0QI00,UP000550059_A0A7L0R519,UP000550059_A0A7L0QD73,UP000550059_A0A7L0QKN4,UP000550059_A0A7L0QYA0,UP000550059_A0A7L0Q7Y9,UP000550059_A0A7L0RBM2,UP000550059_A0A7L0Q949,UP000550059_A0A7L0QSC3,UP000550059_A0A7L0R2F9,UP000550059_A0A7L0QIZ7,UP000550059_A0A7L0QVS7,UP000550059_A0A7L0Q8Q4,UP000550059_A0A7L0QNM5,UP000550059_A0A7L0R4J6,UP000550059_A0A7L0QW12,UP000550059_A0A7L0QHL6,UP000550059_A0A7L0QCW4,UP000550059_A0A7L0R0H0,UP000550059_A0A7L0QUX8,UP000550059_A0A7L0Q5D6,UP000550059_A0A7L0QWY0,UP000550059_A0A7L0Q4G7,UP000550059_A0A7L0QAY5,UP000550059_A0A7L0RAU4,UP000550059_A0A7L0QCD8,UP000550059_A0A7L0QGD1,UP000550059_A0A7L0QZW6,UP000550059_A0A7L0Q7Q3,UP000550059_A0A7L0QR85,UP000550059_A0A7L0QJ81,UP000550059_A0A7L0QEB0,UP000550059_A0A7L0R2K6,UP000550059_A0A7L0QPD6,UP000550059_A0A7L0QWY4,UP000550059_A0A7L0QWR0,UP000550059_A0A7L0QGW1,UP000550059_A0A7L0QRZ3,UP000550059_A0A7L0QP89,UP000550059_A0A7L0QDR8	298831	Eukaryota	Chordata	Aves	Passeriformes	Parulidae	Setophaga	Setophaga kirtlandii
UP000558958	GCA_013396695.1	14098	152	10.78	UP000558958_A0A7K8YLC5,UP000558958_A0A7K8Z4C6,UP000558958_A0A7K8Z7G6,UP000558958_A0A7K8Z797,UP000558958_A0A7K8Z707,UP000558958_A0A7K8YG03,UP000558958_A0A7K8Z8I5,UP000558958_A0A7K8YY61,UP000558958_A0A7K8YII8,UP000558958_A0A7K8YAL3,UP000558958_A0A7K8Y8D0,UP000558958_A0A7K8Z426,UP000558958_A0A7K8YPW9,UP000558958_A0A7K8YSX6,UP000558958_A0A7K8Y6L5,UP000558958_A0A7K8YCQ8,UP000558958_A0A7K8YPY4,UP000558958_A0A7K8YI63,UP000558958_A0A7K8YYA0,UP000558958_A0A7K8YT90,UP000558958_A0A7K8YVZ3,UP000558958_A0A7K8YN42,UP000558958_A0A7K8YUX0,UP000558958_A0A7K8ZBA3,UP000558958_A0A7K8ZC53,UP000558958_A0A7K8YL07,UP000558958_A0A7K8YW19,UP000558958_A0A7K8Z7S0,UP000558958_A0A7K8Z8P0,UP000558958_A0A7K8YGC5,UP000558958_A0A7K8Z7V1,UP000558958_A0A7K8Y8L0,UP000558958_A0A7K8YLP3,UP000558958_A0A7K8YLE0,UP000558958_A0A7K8Z6A0,UP000558958_A0A7K8YZX2,UP000558958_A0A7K8Z5D0,UP000558958_A0A7K8YRF6,UP000558958_A0A7K8Z2R6,UP000558958_A0A7K8YNZ5,UP000558958_A0A7K8YGB2,UP000558958_A0A7K8YPM3,UP000558958_A0A7K8Y979,UP000558958_A0A7K8YBR1,UP000558958_A0A7K8YXI0,UP000558958_A0A7K8YZ10,UP000558958_A0A7K8Y710,UP000558958_A0A7K8YGL4,UP000558958_A0A7K8YZB3,UP000558958_A0A7K8YI74,UP000558958_A0A7K8YCE3,UP000558958_A0A7K8YVD3,UP000558958_A0A7K8YYB4,UP000558958_A0A7K8YXJ6,UP000558958_A0A7K8YY39,UP000558958_A0A7K8YGZ0,UP000558958_A0A7K8YDE5,UP000558958_A0A7K8YR07,UP000558958_A0A7K8YDD7,UP000558958_A0A7K8YUJ2,UP000558958_A0A7K8Z0L0,UP000558958_A0A7K8YFL2,UP000558958_A0A7K8YQ93,UP000558958_A0A7K8Z7B0,UP000558958_A0A7K8Y922,UP000558958_A0A7K8YGE0,UP000558958_A0A7K8YIZ7,UP000558958_A0A7K8Y6S4,UP000558958_A0A7K8YAX8,UP000558958_A0A7K8YWU3,UP000558958_A0A7K8YXW6,UP000558958_A0A7K8Y739,UP000558958_A0A7K8YFC1,UP000558958_A0A7K8Y905,UP000558958_A0A7K8YRL1,UP000558958_A0A7K8YW94,UP000558958_A0A7K8YR28,UP000558958_A0A7K8Z7Z4,UP000558958_A0A7K8YTJ8,UP000558958_A0A7K8Y9N7,UP000558958_A0A7K8YNY9,UP000558958_A0A7K8YNP0,UP000558958_A0A7K8YF17,UP000558958_A0A7K8YLG2,UP000558958_A0A7K8Y8U3,UP000558958_A0A7K8YET9,UP000558958_A0A7K8YQG5,UP000558958_A0A7K8Z5G0,UP000558958_A0A7K8YR23,UP000558958_A0A7K8Z3U9,UP000558958_A0A7K8YPA6,UP000558958_A0A7K8YPZ7,UP000558958_A0A7K8YRQ9,UP000558958_A0A7K8YNR1,UP000558958_A0A7K8Y8N0,UP000558958_A0A7K8YBC3,UP000558958_A0A7K8Y8U4,UP000558958_A0A7K8Z3K9,UP000558958_A0A7K8YPJ4,UP000558958_A0A7K8YR02,UP000558958_A0A7K8YY01,UP000558958_A0A7K8YFA4,UP000558958_A0A7K8YH56,UP000558958_A0A7K8YQM8,UP000558958_A0A7K8Z2N1,UP000558958_A0A7K8Y7A7,UP000558958_A0A7K8YDI4,UP000558958_A0A7K8YE33,UP000558958_A0A7K8Z766,UP000558958_A0A7K8YPS7,UP000558958_A0A7K8YDM2,UP000558958_A0A7K8YJM3,UP000558958_A0A7K8YC47,UP000558958_A0A7K8YNP6,UP000558958_A0A7K8YLQ8,UP000558958_A0A7K8YCV9,UP000558958_A0A7K8Z7L8,UP000558958_A0A7K8YA10,UP000558958_A0A7K8Z974,UP000558958_A0A7K8YT37,UP000558958_A0A7K8YTC3,UP000558958_A0A7K8YB37,UP000558958_A0A7K8Z8B4,UP000558958_A0A7K8Z6C9,UP000558958_A0A7K8Y8J7,UP000558958_A0A7K8Y750,UP000558958_A0A7K8Z697,UP000558958_A0A7K8YSI2,UP000558958_A0A7K8Z6W5,UP000558958_A0A7K8Z6C6,UP000558958_A0A7K8YJ95,UP000558958_A0A7K8YS52,UP000558958_A0A7K8YGM8,UP000558958_A0A7K8YX28,UP000558958_A0A7K8YJ47,UP000558958_A0A7K8YSB2,UP000558958_A0A7K8YU41,UP000558958_A0A7K8YLS9,UP000558958_A0A7K8YU28,UP000558958_A0A7K8YJ56,UP000558958_A0A7K8Z3C0,UP000558958_A0A7K8YWD9,UP000558958_A0A7K8YA66,UP000558958_A0A7K8YED5,UP000558958_A0A7K8YXE4,UP000558958_A0A7K8YJ21,UP000558958_A0A7K8YTX2,UP000558958_A0A7K8YFH9,UP000558958_A0A7K8Y7Y5,UP000558958_A0A7K8YKL8,UP000558958_A0A7K8YL37,UP000558958_A0A7K8Z345	419690	Eukaryota	Chordata	Aves	Passeriformes	Thamnophilidae	Sakesphorus	Sakesphorus luctuosus
UP000559068	GCA_013398125.1	13683	155	11.33	UP000559068_A0A7K6UFG2,UP000559068_A0A7K6TY79,UP000559068_A0A7K6UCG2,UP000559068_A0A7K6U9R5,UP000559068_A0A7K6U5C7,UP000559068_A0A7K6U4Y5,UP000559068_A0A7K6UKE3,UP000559068_A0A7K6TXU1,UP000559068_A0A7K6U1I4,UP000559068_A0A7K6UE84,UP000559068_A0A7K6UBK3,UP000559068_A0A7K6TSM0,UP000559068_A0A7K6UR81,UP000559068_A0A7K6TTR2,UP000559068_A0A7K6U6G3,UP000559068_A0A7K6U3Z4,UP000559068_A0A7K6UEY1,UP000559068_A0A7K6UBJ4,UP000559068_A0A7K6U056,UP000559068_A0A7K6U4T3,UP000559068_A0A7K6UIP0,UP000559068_A0A7K6UM77,UP000559068_A0A7K6TTP0,UP000559068_A0A7K6TYD6,UP000559068_A0A7K6U1G3,UP000559068_A0A7K6UIV4,UP000559068_A0A7K6UFD2,UP000559068_A0A7K6TPE8,UP000559068_A0A7K6UCB3,UP000559068_A0A7K6UMB3,UP000559068_A0A7K6U401,UP000559068_A0A7K6UDE8,UP000559068_A0A7K6UE08,UP000559068_A0A7K6UJ86,UP000559068_A0A7K6UIP1,UP000559068_A0A7K6TQW4,UP000559068_A0A7K6TWG7,UP000559068_A0A7K6UM17,UP000559068_A0A7K6UDW5,UP000559068_A0A7K6UEJ2,UP000559068_A0A7K6UF71,UP000559068_A0A7K6TLX1,UP000559068_A0A7K6U9C6,UP000559068_A0A7K6TNV3,UP000559068_A0A7K6U488,UP000559068_A0A7K6UE24,UP000559068_A0A7K6UA55,UP000559068_A0A7K6TXE7,UP000559068_A0A7K6TXW6,UP000559068_A0A7K6UBH6,UP000559068_A0A7K6UHX1,UP000559068_A0A7K6UI65,UP000559068_A0A7K6TYX7,UP000559068_A0A7K6TSJ0,UP000559068_A0A7K6UK19,UP000559068_A0A7K6TXN7,UP000559068_A0A7K6U2M1,UP000559068_A0A7K6UL28,UP000559068_A0A7K6TPY4,UP000559068_A0A7K6UM35,UP000559068_A0A7K6UFU3,UP000559068_A0A7K6TP36,UP000559068_A0A7K6UE50,UP000559068_A0A7K6UAA4,UP000559068_A0A7K6U906,UP000559068_A0A7K6TZV3,UP000559068_A0A7K6TYC1,UP000559068_A0A7K6U7Z2,UP000559068_A0A7K6UKJ2,UP000559068_A0A7K6UQ49,UP000559068_A0A7K6UCD1,UP000559068_A0A7K6U7A4,UP000559068_A0A7K6U7B4,UP000559068_A0A7K6TVF1,UP000559068_A0A7K6TVS0,UP000559068_A0A7K6UMZ1,UP000559068_A0A7K6UCD3,UP000559068_A0A7K6UPR8,UP000559068_A0A7K6TW79,UP000559068_A0A7K6UNH9,UP000559068_A0A7K6UJG3,UP000559068_A0A7K6U340,UP000559068_A0A7K6TUK8,UP000559068_A0A7K6U797,UP000559068_A0A7K6U0Y8,UP000559068_A0A7K6TUG7,UP000559068_A0A7K6UDW2,UP000559068_A0A7K6U0A3,UP000559068_A0A7K6U8J7,UP000559068_A0A7K6TYK6,UP000559068_A0A7K6TY97,UP000559068_A0A7K6UGT7,UP000559068_A0A7K6U9N8,UP000559068_A0A7K6UHJ0,UP000559068_A0A7K6UL85,UP000559068_A0A7K6UFB9,UP000559068_A0A7K6U718,UP000559068_A0A7K6UJB1,UP000559068_A0A7K6UBL8,UP000559068_A0A7K6UE63,UP000559068_A0A7K6UN53,UP000559068_A0A7K6UJH7,UP000559068_A0A7K6U9Q3,UP000559068_A0A7K6TZE3,UP000559068_A0A7K6U9L0,UP000559068_A0A7K6U0L8,UP000559068_A0A7K6UD68,UP000559068_A0A7K6UBP9,UP000559068_A0A7K6U4B1,UP000559068_A0A7K6U9Z1,UP000559068_A0A7K6UDD6,UP000559068_A0A7K6UEM4,UP000559068_A0A7K6TZR3,UP000559068_A0A7K6UJ40,UP000559068_A0A7K6U315,UP000559068_A0A7K6ULJ3,UP000559068_A0A7K6UCE2,UP000559068_A0A7K6U8T9,UP000559068_A0A7K6TPF2,UP000559068_A0A7K6U0U0,UP000559068_A0A7K6U312,UP000559068_A0A7K6UBM0,UP000559068_A0A7K6TPY2,UP000559068_A0A7K6UI39,UP000559068_A0A7K6TSA7,UP000559068_A0A7K6UB20,UP000559068_A0A7K6UM98,UP000559068_A0A7K6U7S1,UP000559068_A0A7K6TRM9,UP000559068_A0A7K6U9N7,UP000559068_A0A7K6TVE6,UP000559068_A0A7K6TNP0,UP000559068_A0A7K6TS47,UP000559068_A0A7K6UES5,UP000559068_A0A7K6TSB4,UP000559068_A0A7K6UQZ9,UP000559068_A0A7K6TXY0,UP000559068_A0A7K6UIL5,UP000559068_A0A7K6TZY3,UP000559068_A0A7K6UNL2,UP000559068_A0A7K6TRN7,UP000559068_A0A7K6TSI8,UP000559068_A0A7K6TSB1,UP000559068_A0A7K6UPG0,UP000559068_A0A7K6TXS2,UP000559068_A0A7K6TZX4,UP000559068_A0A7K6U7C2,UP000559068_A0A7K6U7V4,UP000559068_A0A7K6UKG6,UP000559068_A0A7K6TPZ8,UP000559068_A0A7K6U2C5,UP000559068_A0A7K6UFK8,UP000559068_A0A7K6UBQ4,UP000559068_A0A7K6UAA0,UP000559068_A0A7K6UAL4	48278	Eukaryota	Chordata	Aves	Caprimulgiformes	Aegothelidae	Aegotheles	Aegotheles bennettii
UP000560386	GCA_013396375.1	13689	157	11.47	UP000560386_A0A7K8LBR5,UP000560386_A0A7K8LHQ9,UP000560386_A0A7K8KXS3,UP000560386_A0A7K8L349,UP000560386_A0A7K8KV63,UP000560386_A0A7K8LFT8,UP000560386_A0A7K8KZE0,UP000560386_A0A7K8KNU9,UP000560386_A0A7K8LAH4,UP000560386_A0A7K8LAD1,UP000560386_A0A7K8LP35,UP000560386_A0A7K8LGD8,UP000560386_A0A7K8LMW9,UP000560386_A0A7K8KR29,UP000560386_A0A7K8LB39,UP000560386_A0A7K8KN64,UP000560386_A0A7K8L7V6,UP000560386_A0A7K8KRW9,UP000560386_A0A7K8KJY8,UP000560386_A0A7K8KNJ4,UP000560386_A0A7K8KKE6,UP000560386_A0A7K8KY42,UP000560386_A0A7K8KUF1,UP000560386_A0A7K8KY72,UP000560386_A0A7K8L4H0,UP000560386_A0A7K8KRJ6,UP000560386_A0A7K8KUM0,UP000560386_A0A7K8LJD7,UP000560386_A0A7K8LF91,UP000560386_A0A7K8L903,UP000560386_A0A7K8LKU9,UP000560386_A0A7K8KME2,UP000560386_A0A7K8KQ14,UP000560386_A0A7K8L417,UP000560386_A0A7K8LF65,UP000560386_A0A7K8KR58,UP000560386_A0A7K8L8L6,UP000560386_A0A7K8LIQ9,UP000560386_A0A7K8LH34,UP000560386_A0A7K8LL67,UP000560386_A0A7K8LCY5,UP000560386_A0A7K8KLA7,UP000560386_A0A7K8KSL7,UP000560386_A0A7K8LIQ6,UP000560386_A0A7K8KZ80,UP000560386_A0A7K8KY00,UP000560386_A0A7K8L454,UP000560386_A0A7K8KX96,UP000560386_A0A7K8L8P4,UP000560386_A0A7K8LGC1,UP000560386_A0A7K8KZA2,UP000560386_A0A7K8LP24,UP000560386_A0A7K8L9S1,UP000560386_A0A7K8KPL9,UP000560386_A0A7K8KMM7,UP000560386_A0A7K8KX02,UP000560386_A0A7K8LAM2,UP000560386_A0A7K8L975,UP000560386_A0A7K8L4C6,UP000560386_A0A7K8L0Y2,UP000560386_A0A7K8LEP1,UP000560386_A0A7K8KUV7,UP000560386_A0A7K8LL32,UP000560386_A0A7K8L0J0,UP000560386_A0A7K8LJK4,UP000560386_A0A7K8KL79,UP000560386_A0A7K8LKK4,UP000560386_A0A7K8KLV0,UP000560386_A0A7K8L532,UP000560386_A0A7K8LG71,UP000560386_A0A7K8LK98,UP000560386_A0A7K8LIC4,UP000560386_A0A7K8KQT7,UP000560386_A0A7K8KYN3,UP000560386_A0A7K8L5T4,UP000560386_A0A7K8LIB3,UP000560386_A0A7K8KUN7,UP000560386_A0A7K8L0F2,UP000560386_A0A7K8LFW0,UP000560386_A0A7K8KPV9,UP000560386_A0A7K8L485,UP000560386_A0A7K8LPD1,UP000560386_A0A7K8L8K3,UP000560386_A0A7K8KQB5,UP000560386_A0A7K8L0N4,UP000560386_A0A7K8L909,UP000560386_A0A7K8L560,UP000560386_A0A7K8KRC9,UP000560386_A0A7K8L4F9,UP000560386_A0A7K8LEZ7,UP000560386_A0A7K8KU64,UP000560386_A0A7K8L952,UP000560386_A0A7K8L230,UP000560386_A0A7K8LAF7,UP000560386_A0A7K8LQ16,UP000560386_A0A7K8KKN7,UP000560386_A0A7K8KS84,UP000560386_A0A7K8KMN6,UP000560386_A0A7K8L587,UP000560386_A0A7K8LEY1,UP000560386_A0A7K8KUS5,UP000560386_A0A7K8L2F8,UP000560386_A0A7K8L554,UP000560386_A0A7K8LH19,UP000560386_A0A7K8LIC8,UP000560386_A0A7K8LHK0,UP000560386_A0A7K8KUW3,UP000560386_A0A7K8KZ26,UP000560386_A0A7K8LMK0,UP000560386_A0A7K8L8W4,UP000560386_A0A7K8L7X0,UP000560386_A0A7K8L3N1,UP000560386_A0A7K8L9E8,UP000560386_A0A7K8LI28,UP000560386_A0A7K8KRJ1,UP000560386_A0A7K8LAU4,UP000560386_A0A7K8L699,UP000560386_A0A7K8LM95,UP000560386_A0A7K8KQI2,UP000560386_A0A7K8LIT4,UP000560386_A0A7K8L0J7,UP000560386_A0A7K8LJR4,UP000560386_A0A7K8KPE8,UP000560386_A0A7K8LBA2,UP000560386_A0A7K8KWE6,UP000560386_A0A7K8L0C6,UP000560386_A0A7K8LK27,UP000560386_A0A7K8KYR9,UP000560386_A0A7K8LIZ0,UP000560386_A0A7K8L6C3,UP000560386_A0A7K8KS86,UP000560386_A0A7K8KPG0,UP000560386_A0A7K8L181,UP000560386_A0A7K8KYR7,UP000560386_A0A7K8KMW9,UP000560386_A0A7K8KY10,UP000560386_A0A7K8KUE7,UP000560386_A0A7K8KKX7,UP000560386_A0A7K8KWK6,UP000560386_A0A7K8KQW3,UP000560386_A0A7K8LE29,UP000560386_A0A7K8L141,UP000560386_A0A7K8L042,UP000560386_A0A7K8L9C0,UP000560386_A0A7K8L6V9,UP000560386_A0A7K8LN36,UP000560386_A0A7K8KM44,UP000560386_A0A7K8KTR0,UP000560386_A0A7K8KP28,UP000560386_A0A7K8L614,UP000560386_A0A7K8KLJ1,UP000560386_A0A7K8LKC3,UP000560386_A0A7K8KL37,UP000560386_A0A7K8LAG2,UP000560386_A0A7K8KVX5,UP000560386_A0A7K8L8G7,UP000560386_A0A7K8L7F8	89386	Eukaryota	Chordata	Aves	Gruiformes	Otididae	Ardeotis	Ardeotis kori
UP000564466	GCA_013399855.1	14018	151	10.77	UP000564466_A0A7L0Z5E1,UP000564466_A0A7L1ADV2,UP000564466_A0A7L0ZXY7,UP000564466_A0A7L0ZRG5,UP000564466_A0A7L1A2N0,UP000564466_A0A7L1A3J8,UP000564466_A0A7L1A6H8,UP000564466_A0A7L1A6Z3,UP000564466_A0A7L0Z7E5,UP000564466_A0A7L0ZW16,UP000564466_A0A7L0ZWU7,UP000564466_A0A7L1A8W7,UP000564466_A0A7L0ZVV4,UP000564466_A0A7L1A2B3,UP000564466_A0A7L1A512,UP000564466_A0A7L1A4B2,UP000564466_A0A7L0ZB28,UP000564466_A0A7L0ZGR8,UP000564466_A0A7L0ZYP3,UP000564466_A0A7L0ZDG6,UP000564466_A0A7L0ZLY7,UP000564466_A0A7L0Z4V7,UP000564466_A0A7L1A1P5,UP000564466_A0A7L1A2S9,UP000564466_A0A7L0ZGH7,UP000564466_A0A7L0ZVG4,UP000564466_A0A7L1A2B2,UP000564466_A0A7L1A1L1,UP000564466_A0A7L1A6X4,UP000564466_A0A7L0ZRH9,UP000564466_A0A7L1A5G6,UP000564466_A0A7L0ZSU8,UP000564466_A0A7L0ZNR8,UP000564466_A0A7L1A286,UP000564466_A0A7L0ZK87,UP000564466_A0A7L0ZCV2,UP000564466_A0A7L0ZG24,UP000564466_A0A7L0ZF58,UP000564466_A0A7L1A6J8,UP000564466_A0A7L0ZSJ0,UP000564466_A0A7L0ZGU1,UP000564466_A0A7L0Z433,UP000564466_A0A7L1A4D1,UP000564466_A0A7L0ZCK1,UP000564466_A0A7L0ZHW9,UP000564466_A0A7L1ADA2,UP000564466_A0A7L0ZGT4,UP000564466_A0A7L0Z4S4,UP000564466_A0A7L0Z971,UP000564466_A0A7L1AG01,UP000564466_A0A7L0ZJR2,UP000564466_A0A7L0Z8W6,UP000564466_A0A7L1A5H7,UP000564466_A0A7L0ZMG5,UP000564466_A0A7L0ZJA8,UP000564466_A0A7L0ZLC5,UP000564466_A0A7L0Z4R7,UP000564466_A0A7L1A4Q6,UP000564466_A0A7L0ZR44,UP000564466_A0A7L0Z7E9,UP000564466_A0A7L0ZC26,UP000564466_A0A7L0ZD04,UP000564466_A0A7L0ZDG1,UP000564466_A0A7L0ZVZ1,UP000564466_A0A7L0ZAY8,UP000564466_A0A7L0ZHY6,UP000564466_A0A7L0ZSC3,UP000564466_A0A7L1A1G9,UP000564466_A0A7L0ZFA9,UP000564466_A0A7L1A288,UP000564466_A0A7L0ZJX6,UP000564466_A0A7L0ZFF9,UP000564466_A0A7L0ZC79,UP000564466_A0A7L0Z6J0,UP000564466_A0A7L0ZN47,UP000564466_A0A7L0ZPQ6,UP000564466_A0A7L1A1P2,UP000564466_A0A7L0ZI40,UP000564466_A0A7L0ZJM6,UP000564466_A0A7L1A7V7,UP000564466_A0A7L0Z8C4,UP000564466_A0A7L0ZU06,UP000564466_A0A7L0ZV86,UP000564466_A0A7L1A797,UP000564466_A0A7L0ZKM8,UP000564466_A0A7L0ZK85,UP000564466_A0A7L0Z967,UP000564466_A0A7L0Z651,UP000564466_A0A7L0ZKS7,UP000564466_A0A7L1A119,UP000564466_A0A7L1A7Q1,UP000564466_A0A7L0ZKL2,UP000564466_A0A7L0ZI24,UP000564466_A0A7L1A5S5,UP000564466_A0A7L0ZBL0,UP000564466_A0A7L1A2L0,UP000564466_A0A7L1A7B8,UP000564466_A0A7L0ZVQ5,UP000564466_A0A7L1A168,UP000564466_A0A7L1A498,UP000564466_A0A7L0ZGL6,UP000564466_A0A7L0Z5J8,UP000564466_A0A7L0ZQ15,UP000564466_A0A7L1A6V0,UP000564466_A0A7L0ZYR2,UP000564466_A0A7L1A5L3,UP000564466_A0A7L0ZX79,UP000564466_A0A7L1A3G6,UP000564466_A0A7L0ZSK3,UP000564466_A0A7L0ZHK9,UP000564466_A0A7L1A374,UP000564466_A0A7L0ZQU6,UP000564466_A0A7L0ZSV5,UP000564466_A0A7L0Z5A7,UP000564466_A0A7L0ZX53,UP000564466_A0A7L0ZER7,UP000564466_A0A7L0ZBT0,UP000564466_A0A7L1A088,UP000564466_A0A7L1ABN0,UP000564466_A0A7L0ZCL0,UP000564466_A0A7L1A4J2,UP000564466_A0A7L0ZGK0,UP000564466_A0A7L1AAZ5,UP000564466_A0A7L0Z946,UP000564466_A0A7L0ZKY1,UP000564466_A0A7L0ZZ39,UP000564466_A0A7L0Z9R5,UP000564466_A0A7L1A834,UP000564466_A0A7L1A1S1,UP000564466_A0A7L1A2P9,UP000564466_A0A7L0ZCD2,UP000564466_A0A7L1A1R0,UP000564466_A0A7L0ZJZ0,UP000564466_A0A7L1A8G4,UP000564466_A0A7L0ZN53,UP000564466_A0A7L0ZX67,UP000564466_A0A7L0ZJU1,UP000564466_A0A7L1ABQ1,UP000564466_A0A7L0ZLJ5,UP000564466_A0A7L0ZDB8,UP000564466_A0A7L0ZT64,UP000564466_A0A7L1A6Y1,UP000564466_A0A7L0ZYY8,UP000564466_A0A7L0ZW44,UP000564466_A0A7L0ZCJ3,UP000564466_A0A7L1A3P6,UP000564466_A0A7L1A9P2,UP000564466_A0A7L1A6X7,UP000564466_A0A7L0ZN72,UP000564466_A0A7L1ACI8,UP000564466_A0A7L1A604	114331	Eukaryota	Chordata	Aves	Passeriformes	Cotingidae	Oxyruncus	Oxyruncus cristatus
UP000565698	GCA_013400375.1	14037	149	10.61	UP000565698_A0A7L1XEC8,UP000565698_A0A7L1X8W9,UP000565698_A0A7L1XLT5,UP000565698_A0A7L1XAT9,UP000565698_A0A7L1X885,UP000565698_A0A7L1XEX0,UP000565698_A0A7L1XTS1,UP000565698_A0A7L1XRP6,UP000565698_A0A7L1XXP9,UP000565698_A0A7L1X9Q0,UP000565698_A0A7L1XR91,UP000565698_A0A7L1XRE2,UP000565698_A0A7L1X7Y6,UP000565698_A0A7L1XFG0,UP000565698_A0A7L1XT91,UP000565698_A0A7L1XR29,UP000565698_A0A7L1X738,UP000565698_A0A7L1X5U0,UP000565698_A0A7L1XSW7,UP000565698_A0A7L1XSD9,UP000565698_A0A7L1Y263,UP000565698_A0A7L1XUC3,UP000565698_A0A7L1XFL1,UP000565698_A0A7L1XD11,UP000565698_A0A7L1XXM3,UP000565698_A0A7L1XWP5,UP000565698_A0A7L1XCV8,UP000565698_A0A7L1XML8,UP000565698_A0A7L1XXT5,UP000565698_A0A7L1XR68,UP000565698_A0A7L1XZ37,UP000565698_A0A7L1XHM6,UP000565698_A0A7L1XYL8,UP000565698_A0A7L1XH43,UP000565698_A0A7L1XCI0,UP000565698_A0A7L1X1D1,UP000565698_A0A7L1X820,UP000565698_A0A7L1XG60,UP000565698_A0A7L1XSF7,UP000565698_A0A7L1X2Q4,UP000565698_A0A7L1XV15,UP000565698_A0A7L1XXR6,UP000565698_A0A7L1XSK7,UP000565698_A0A7L1WXK6,UP000565698_A0A7L1X003,UP000565698_A0A7L1X5M5,UP000565698_A0A7L1XYF9,UP000565698_A0A7L1X8V8,UP000565698_A0A7L1WYM6,UP000565698_A0A7L1XWN0,UP000565698_A0A7L1X6R1,UP000565698_A0A7L1XHC9,UP000565698_A0A7L1XAG7,UP000565698_A0A7L1WZP5,UP000565698_A0A7L1XXF5,UP000565698_A0A7L1X1X6,UP000565698_A0A7L1X2S4,UP000565698_A0A7L1XIZ2,UP000565698_A0A7L1XVT7,UP000565698_A0A7L1XFP0,UP000565698_A0A7L1XJA2,UP000565698_A0A7L1WWR0,UP000565698_A0A7L1X7J6,UP000565698_A0A7L1XT76,UP000565698_A0A7L1XZV2,UP000565698_A0A7L1XEX3,UP000565698_A0A7L1XI20,UP000565698_A0A7L1XPW9,UP000565698_A0A7L1XU03,UP000565698_A0A7L1X647,UP000565698_A0A7L1X533,UP000565698_A0A7L1XBV6,UP000565698_A0A7L1XKX5,UP000565698_A0A7L1XFC4,UP000565698_A0A7L1XQS6,UP000565698_A0A7L1X694,UP000565698_A0A7L1XS39,UP000565698_A0A7L1Y3Q9,UP000565698_A0A7L1XRT9,UP000565698_A0A7L1XE68,UP000565698_A0A7L1XR02,UP000565698_A0A7L1Y414,UP000565698_A0A7L1XCI3,UP000565698_A0A7L1XNZ6,UP000565698_A0A7L1XZ66,UP000565698_A0A7L1XAF9,UP000565698_A0A7L1XQK7,UP000565698_A0A7L1XM59,UP000565698_A0A7L1XPE1,UP000565698_A0A7L1X0J4,UP000565698_A0A7L1XZ61,UP000565698_A0A7L1XIQ8,UP000565698_A0A7L1XGX2,UP000565698_A0A7L1XIK5,UP000565698_A0A7L1XSU1,UP000565698_A0A7L1XS05,UP000565698_A0A7L1X4S2,UP000565698_A0A7L1XR83,UP000565698_A0A7L1XCN6,UP000565698_A0A7L1XQX7,UP000565698_A0A7L1XXP8,UP000565698_A0A7L1X0A4,UP000565698_A0A7L1Y1X6,UP000565698_A0A7L1XEM7,UP000565698_A0A7L1XXB1,UP000565698_A0A7L1XHF2,UP000565698_A0A7L1XMZ5,UP000565698_A0A7L1XM55,UP000565698_A0A7L1XR43,UP000565698_A0A7L1XME0,UP000565698_A0A7L1XMB9,UP000565698_A0A7L1X2E7,UP000565698_A0A7L1XFU3,UP000565698_A0A7L1Y0Y5,UP000565698_A0A7L1XT44,UP000565698_A0A7L1WX39,UP000565698_A0A7L1XNF3,UP000565698_A0A7L1XIW5,UP000565698_A0A7L1X8E6,UP000565698_A0A7L1XUR1,UP000565698_A0A7L1XMI7,UP000565698_A0A7L1X7H4,UP000565698_A0A7L1WWV5,UP000565698_A0A7L1X7K7,UP000565698_A0A7L1Y018,UP000565698_A0A7L1WX73,UP000565698_A0A7L1X8B4,UP000565698_A0A7L1XUS8,UP000565698_A0A7L1XQ56,UP000565698_A0A7L1X6J3,UP000565698_A0A7L1X5H9,UP000565698_A0A7L1X9K2,UP000565698_A0A7L1XN29,UP000565698_A0A7L1X6P5,UP000565698_A0A7L1X0N8,UP000565698_A0A7L1X2R7,UP000565698_A0A7L1XH62,UP000565698_A0A7L1XB56,UP000565698_A0A7L1X5X6,UP000565698_A0A7L1X765,UP000565698_A0A7L1XUY3,UP000565698_A0A7L1XWW3,UP000565698_A0A7L1XBU3,UP000565698_A0A7L1XBH0,UP000565698_A0A7L1XL89,UP000565698_A0A7L1XS64,UP000565698_A0A7L1XNV7,UP000565698_A0A7L1XWI5,UP000565698_A0A7L1XGH2	161742	Eukaryota	Chordata	Aves	Ciconiiformes	Thinocoridae	Thinocorus	Thinocorus orbignyianus
UP000593575	GCA_013677265.1	25364	225	8.87	UP000593575_A0A7J9JK80,UP000593575_A0A7J9JR52,UP000593575_A0A7J9IRE1,UP000593575_A0A7J9IJL5,UP000593575_A0A7J9K359,UP000593575_A0A7J9IQX4,UP000593575_A0A7J9JSU8,UP000593575_A0A7J9IJK4,UP000593575_A0A7J9ITL7,UP000593575_A0A7J9IYH5,UP000593575_A0A7J9IXF4,UP000593575_A0A7J9JKP6,UP000593575_A0A7J9KIN6,UP000593575_A0A7J9JKV4,UP000593575_A0A7J9KG74,UP000593575_A0A7J9JX88,UP000593575_A0A7J9ITJ1,UP000593575_A0A7J9J1Q7,UP000593575_A0A7J9JXT2,UP000593575_A0A7J9JNW5,UP000593575_A0A7J9ILZ9,UP000593575_A0A7J9J648,UP000593575_A0A7J9JRS2,UP000593575_A0A7J9JI95,UP000593575_A0A7J9JWX2,UP000593575_A0A7J9K2A1,UP000593575_A0A7J9J749,UP000593575_A0A7J9J032,UP000593575_A0A7J9K020,UP000593575_A0A7J9KAW5,UP000593575_A0A7J9JDS4,UP000593575_A0A7J9JT33,UP000593575_A0A7J9JSZ5,UP000593575_A0A7J9J411,UP000593575_A0A7J9JHW2,UP000593575_A0A7J9IT53,UP000593575_A0A7J9IY94,UP000593575_A0A7J9JE03,UP000593575_A0A7J9J4Z1,UP000593575_A0A7J9K2B1,UP000593575_A0A7J9IUD1,UP000593575_A0A7J9IP28,UP000593575_A0A7J9K8C3,UP000593575_A0A7J9IHK4,UP000593575_A0A7J9JMC4,UP000593575_A0A7J9ILF5,UP000593575_A0A7J9IZ82,UP000593575_A0A7J9JWC9,UP000593575_A0A7J9J0H3,UP000593575_A0A7J9JYW3,UP000593575_A0A7J9J428,UP000593575_A0A7J9INB9,UP000593575_A0A7J9JM19,UP000593575_A0A7J9JQY0,UP000593575_A0A7J9JMW2,UP000593575_A0A7J9JUC1,UP000593575_A0A7J9K9K8,UP000593575_A0A7J9KB63,UP000593575_A0A7J9K0A4,UP000593575_A0A7J9IQP2,UP000593575_A0A7J9JAM9,UP000593575_A0A7J9K1Q3,UP000593575_A0A7J9IYN3,UP000593575_A0A7J9JRN2,UP000593575_A0A7J9J0Y9,UP000593575_A0A7J9KBM9,UP000593575_A0A7J9JGD2,UP000593575_A0A7J9IMI3,UP000593575_A0A7J9INE1,UP000593575_A0A7J9IVL5,UP000593575_A0A7J9IM70,UP000593575_A0A7J9JCJ8,UP000593575_A0A7J9JP76,UP000593575_A0A7J9K5T8,UP000593575_A0A7J9IJ97,UP000593575_A0A7J9JK16,UP000593575_A0A7J9J7E2,UP000593575_A0A7J9II97,UP000593575_A0A7J9K0Y5,UP000593575_A0A7J9IRM1,UP000593575_A0A7J9JQ83,UP000593575_A0A7J9IVI1,UP000593575_A0A7J9IQG4,UP000593575_A0A7J9JBH8,UP000593575_A0A7J9KC14,UP000593575_A0A7J9IQD5,UP000593575_A0A7J9J106,UP000593575_A0A7J9IFT7,UP000593575_A0A7J9IWB1,UP000593575_A0A7J9K1G5,UP000593575_A0A7J9JF46,UP000593575_A0A7J9J3Y9,UP000593575_A0A7J9JTA1,UP000593575_A0A7J9K7W9,UP000593575_A0A7J9J1C3,UP000593575_A0A7J9JGQ7,UP000593575_A0A7J9JNK8,UP000593575_A0A7J9JHM2,UP000593575_A0A7J9IK68,UP000593575_A0A7J9JW64,UP000593575_A0A7J9KBR3,UP000593575_A0A7J9IR34,UP000593575_A0A7J9JF18,UP000593575_A0A7J9JGM0,UP000593575_A0A7J9JV22,UP000593575_A0A7J9KIF3,UP000593575_A0A7J9IMC5,UP000593575_A0A7J9JE38,UP000593575_A0A7J9JW70,UP000593575_A0A7J9K3S2,UP000593575_A0A7J9IGC7,UP000593575_A0A7J9JWD7,UP000593575_A0A7J9JAF7,UP000593575_A0A7J9K292,UP000593575_A0A7J9J8L5,UP000593575_A0A7J9IZG2,UP000593575_A0A7J9JGW9,UP000593575_A0A7J9JS42,UP000593575_A0A7J9JBG3,UP000593575_A0A7J9IU16,UP000593575_A0A7J9K0D6,UP000593575_A0A7J9JYG9,UP000593575_A0A7J9J6W0,UP000593575_A0A7J9KED6,UP000593575_A0A7J9JRV0,UP000593575_A0A7J9IMF7,UP000593575_A0A7J9IL88,UP000593575_A0A7J9J627,UP000593575_A0A7J9KEW6,UP000593575_A0A7J9K7C6,UP000593575_A0A7J9IPD6,UP000593575_A0A7J9J5Y3,UP000593575_A0A7J9K6R3,UP000593575_A0A7J9IVJ5,UP000593575_A0A7J9J058,UP000593575_A0A7J9K4B4,UP000593575_A0A7J9IUT5,UP000593575_A0A7J9J4I8,UP000593575_A0A7J9K4L9,UP000593575_A0A7J9IJV2,UP000593575_A0A7J9K8T8,UP000593575_A0A7J9JT12,UP000593575_A0A7J9JLC6,UP000593575_A0A7J9KIX7,UP000593575_A0A7J9JNI8,UP000593575_A0A7J9JTP5,UP000593575_A0A7J9K308,UP000593575_A0A7J9ISZ4,UP000593575_A0A7J9JUQ1,UP000593575_A0A7J9J0I2,UP000593575_A0A7J9JNW9,UP000593575_A0A7J9J7B3,UP000593575_A0A7J9KH27,UP000593575_A0A7J9JN51,UP000593575_A0A7J9JQW3,UP000593575_A0A7J9JX45,UP000593575_A0A7J9JQX8,UP000593575_A0A7J9JJ02,UP000593575_A0A7J9J8F0,UP000593575_A0A7J9J8T2,UP000593575_A0A7J9JF80,UP000593575_A0A7J9JX04,UP000593575_A0A7J9J043,UP000593575_A0A7J9JY57,UP000593575_A0A7J9K0E1,UP000593575_A0A7J9JDP0,UP000593575_A0A7J9IJD8,UP000593575_A0A7J9K5V5,UP000593575_A0A7J9IY78,UP000593575_A0A7J9IQD4,UP000593575_A0A7J9JTD3,UP000593575_A0A7J9JY89,UP000593575_A0A7J9JK89,UP000593575_A0A7J9JU62,UP000593575_A0A7J9JCW7,UP000593575_A0A7J9IIW2,UP000593575_A0A7J9JJY8,UP000593575_A0A7J9J5T8,UP000593575_A0A7J9JCM3,UP000593575_A0A7J9JH78,UP000593575_A0A7J9IZX2,UP000593575_A0A7J9IKU2,UP000593575_A0A7J9JKE2,UP000593575_A0A7J9J0X3,UP000593575_A0A7J9K804,UP000593575_A0A7J9JCH5,UP000593575_A0A7J9K1Y2,UP000593575_A0A7J9JHB2,UP000593575_A0A7J9IYY9,UP000593575_A0A7J9IYG8,UP000593575_A0A7J9IVZ8,UP000593575_A0A7J9J9F0,UP000593575_A0A7J9K9G2,UP000593575_A0A7J9JQB8,UP000593575_A0A7J9J2X0,UP000593575_A0A7J9JTG8,UP000593575_A0A7J9JI45,UP000593575_A0A7J9JGC1,UP000593575_A0A7J9JIM7,UP000593575_A0A7J9IMY2,UP000593575_A0A7J9JFR8,UP000593575_A0A7J9J0V2,UP000593575_A0A7J9J1R9,UP000593575_A0A7J9IQF3,UP000593575_A0A7J9JAD2,UP000593575_A0A7J9JQI2,UP000593575_A0A7J9JAG3,UP000593575_A0A7J9K0U5,UP000593575_A0A7J9JQ76,UP000593575_A0A7J9JAA7,UP000593575_A0A7J9K2H8,UP000593575_A0A7J9KIT9,UP000593575_A0A7J9KHT5,UP000593575_A0A7J9K696,UP000593575_A0A7J9JQM9,UP000593575_A0A7J9JBL8,UP000593575_A0A7J9J5Z9,UP000593575_A0A7J9IJD1,UP000593575_A0A7J9K6U8,UP000593575_A0A7J9KBS3,UP000593575_A0A7J9J8H0,UP000593575_A0A7J9IZV7,UP000593575_A0A7J9JJ69,UP000593575_A0A7J9K1R8,UP000593575_A0A7J9IM26	34283	Eukaryota	Streptophyta	Magnoliopsida	Malvales	Malvaceae	Gossypium	Gossypium armourianum
UP000304928	GCA_004917335.1	10461	211	20.17	UP000304928_A0A4S9AWS9,UP000304928_A0A4S9BSG4,UP000304928_A0A4S9BUA1,UP000304928_A0A4S9BT10,UP000304928_A0A4S9AWH2,UP000304928_A0A4S9BHZ4,UP000304928_A0A4S9AXX6,UP000304928_A0A4S9B1C8,UP000304928_A0A4S9BBH5,UP000304928_A0A4S9BPQ4,UP000304928_A0A4S9ATJ3,UP000304928_A0A4S9AT97,UP000304928_A0A4S9B2V6,UP000304928_A0A4V4IVZ1,UP000304928_A0A4S9B3K2,UP000304928_A0A4S9BUV7,UP000304928_A0A4S9B8Z4,UP000304928_A0A4S9BSL4,UP000304928_A0A4S9BH04,UP000304928_A0A4S9BIT3,UP000304928_A0A4S9B6A9,UP000304928_A0A4S9AY84,UP000304928_A0A4S9BTQ8,UP000304928_A0A4V4IW43,UP000304928_A0A4S9AWK5,UP000304928_A0A4S9B470,UP000304928_A0A4S9BC32,UP000304928_A0A4S9BKB0,UP000304928_A0A4S9AWP4,UP000304928_A0A4S9B5Q9,UP000304928_A0A4S9APR4,UP000304928_A0A4S9BF68,UP000304928_A0A4S9AX06,UP000304928_A0A4S9BE01,UP000304928_A0A4S9BB36,UP000304928_A0A4S9BES5,UP000304928_A0A4S9B7M4,UP000304928_A0A4S9BFM9,UP000304928_A0A4S9AY99,UP000304928_A0A4S9AXI5,UP000304928_A0A4S9BMS9,UP000304928_A0A4S9BR34,UP000304928_A0A4S9BA11,UP000304928_A0A4V6TB66,UP000304928_A0A4S9B159,UP000304928_A0A4S9AQN5,UP000304928_A0A4S9BFZ2,UP000304928_A0A4S9BDQ9,UP000304928_A0A4V4IUJ7,UP000304928_A0A4V4IW56,UP000304928_A0A4S9BQ54,UP000304928_A0A4V4IVW0,UP000304928_A0A4S9BAL5,UP000304928_A0A4S9BS61,UP000304928_A0A4S9B531,UP000304928_A0A4S9B8E8,UP000304928_A0A4S9B4D1,UP000304928_A0A4S9BJ77,UP000304928_A0A4S9BFA0,UP000304928_A0A4S9BHU1,UP000304928_A0A4V4IWL9,UP000304928_A0A4S9AZB4,UP000304928_A0A4S9IWJ0,UP000304928_A0A4S9C227,UP000304928_A0A4S9ZAU5,UP000304928_A0A4S9AXJ2,UP000304928_A0A4S8SYA4,UP000304928_A0A4S8UMF7,UP000304928_A0A4V4K3G2,UP000304928_A0A4S9VJL6,UP000304928_A0A4T0DV04,UP000304928_A0A4S9VPA3,UP000304928_A0A1A7MR92,UP000304928_A0A4S9GY41,UP000304928_A0A4S9FJF4,UP000304928_A0A4S9FUH3,UP000304928_A0A4S9BVQ6,UP000304928_A0A4S9YA51,UP000304928_A0A4S8Y776,UP000304928_A0A4T0CVI3,UP000304928_A0A4S8SP29,UP000304928_A0A4S9B4V0,UP000304928_A0A1A7MFC5,UP000304928_A0A4S9BEP0,UP000304928_A0A4S8Y7Q9,UP000304928_A0A4S9Z1M9,UP000304928_A0A4S8YDZ9,UP000304928_A0A4S9BDA4,UP000304928_A0A4S9BF75,UP000304928_A0A1A7MKY2,UP000304928_A0A4S9PF09,UP000304928_A0A4V4I5Y7,UP000304928_A0A4S9DAW8,UP000304928_A0A4S8XBD9,UP000304928_A0A4S9IR57,UP000304928_A0A4S9CUC8,UP000304928_A0A4S9LGZ5,UP000304928_A0A4S9RBT1,UP000304928_A0A4S9AL76,UP000304928_A0A4T0ETW7,UP000304928_A0A1A7MM14,UP000304928_A0A4S9FSL2,UP000304928_A0A4S9BGY8,UP000304928_A0A4S8XYM3,UP000304928_A0A4T0CIS8,UP000304928_A0A4S9W7U7,UP000304928_A0A4S9MEZ3,UP000304928_A0A4T0DZI5,UP000304928_A0A4S8UIB0,UP000304928_A0A4S9BIM8,UP000304928_A0A1A7ML57,UP000304928_A0A4S9CQL5,UP000304928_A0A4S9APW6,UP000304928_A0A4S9AUE0,UP000304928_A0A4S9VQW3,UP000304928_A0A1A7MP42,UP000304928_A0A4T0BAS8,UP000304928_A0A4S9BHR8,UP000304928_A0A4T0BQM8,UP000304928_A0A4S9BTX8,UP000304928_A0A4S9BNB6,UP000304928_A0A4S9TZQ3,UP000304928_A0A4S9ENU5,UP000304928_A0A4V6TAR6,UP000304928_A0A4T0EPD2,UP000304928_A0A4S9B535,UP000304928_A0A4S8TX80,UP000304928_A0A1A7MNJ0,UP000304928_A0A4S9QIC2,UP000304928_A0A4S8TXP4,UP000304928_A0A4S8VCQ0,UP000304928_A0A4S8U556,UP000304928_A0A4S9AT92,UP000304928_A0A4S9D429,UP000304928_A0A4S9WN83,UP000304928_A0A4S9BLT6,UP000304928_A0A4S9AUM6,UP000304928_A0A4S9BGE9,UP000304928_A0A4S9B0T7,UP000304928_A0A4S9B2L9,UP000304928_A0A4S9BHP1,UP000304928_A0A4S9BBL0,UP000304928_A0A4S9BIA3,UP000304928_A0A4S9AVB7,UP000304928_A0A4S9B495,UP000304928_A0A4V4IW41,UP000304928_A0A4S9B9R5,UP000304928_A0A4V4IUV3,UP000304928_A0A4S9B9R8,UP000304928_A0A4S9AVG5,UP000304928_A0A4S9BB98,UP000304928_A0A4S9B3K8,UP000304928_A0A4S9BD23,UP000304928_A0A4S9AXT3,UP000304928_A0A4S9BI00,UP000304928_A0A4V4IV13,UP000304928_A0A4S9AZK2,UP000304928_A0A4S9BBL6,UP000304928_A0A4S9BIZ1,UP000304928_A0A4S9B2P9,UP000304928_A0A4S9BFE1,UP000304928_A0A4S9AXN5,UP000304928_A0A4S9BUH8,UP000304928_A0A4V4IV05,UP000304928_A0A4S9AR09,UP000304928_A0A4S9B067,UP000304928_A0A4S9AQ72,UP000304928_A0A4S9B2W5,UP000304928_A0A4S9BN83,UP000304928_A0A4S9AQ46,UP000304928_A0A4V4IXF6,UP000304928_A0A4S9BUJ5,UP000304928_A0A4S9BQ43,UP000304928_A0A4S9BM99,UP000304928_A0A4S9BG66,UP000304928_A0A4S9BJ61,UP000304928_A0A4S9BPP0,UP000304928_A0A4S9B3F2,UP000304928_A0A4S9AVI6,UP000304928_A0A4S9B667,UP000304928_A0A4S9B809,UP000304928_A0A4S9B682,UP000304928_A0A4S9B7Y4,UP000304928_A0A4S9BQ47,UP000304928_A0A4S9BJS7,UP000304928_A0A4S9BF28,UP000304928_A0A4V4IZY8,UP000304928_A0A1A7MNE0,UP000304928_A0A1A7MEJ0,UP000304928_A0A1A7MSW9,UP000304928_A0A4T0DMK7,UP000304928_A0A4S9BBV4,UP000304928_A0A4S9BF27,UP000304928_A0A4V4JQT4,UP000304928_A0A1A7MSF1,UP000304928_A0A4S8VXW9,UP000304928_A0A4S9A339,UP000304928_A0A4S9Q0K3,UP000304928_A0A4S9B963,UP000304928_A0A4S8TAV1,UP000304928_A0A4S9HN59,UP000304928_A0A4S8XXW4,UP000304928_A0A4S9XAG4,UP000304928_A0A1A7MHS8,UP000304928_A0A4S8XFD2,UP000304928_A0A4S8TEI0,UP000304928_A0A4V4ITU7,UP000304928_A0A4S9BUN4,UP000304928_A0A4S9IWZ9,UP000304928_A0A4S9SWK5,UP000304928_A0A4V4I2W1	5580	Eukaryota	Ascomycota	Dothideomycetes	Dothideales	Saccotheciaceae	Aureobasidium	Aureobasidium pullulans
UP000291021	GCA_000687225.1	33604	358	10.65	UP000291021_A0A452T6K0,UP000291021_A0A452TDQ1,UP000291021_A0A452USS2,UP000291021_A0A452UAY5,UP000291021_A0A452UW72,UP000291021_A0A452TLN4,UP000291021_A0A452T896,UP000291021_A0A384BGP3,UP000291021_A0A384BYM0,UP000291021_A0A384C5T2,UP000291021_A0A384CZL3,UP000291021_A0A384CUX0,UP000291021_A0A384D243,UP000291021_A0A384BRQ6,UP000291021_A0A384DL49,UP000291021_A0A384C5U3,UP000291021_A0A384DER3,UP000291021_A0A384CH33,UP000291021_A0A384DG14,UP000291021_A0A384DTV4,UP000291021_A0A384DDH6,UP000291021_A0A384C5V0,UP000291021_A0A384DL58,UP000291021_A0A384CUL7,UP000291021_A0A384C4K2,UP000291021_A0A384D4N6,UP000291021_A0A384CSW5,UP000291021_A0A384BVN0,UP000291021_A0A384BU47,UP000291021_A0A384CAG4,UP000291021_A0A452T274,UP000291021_A0A384CHH8,UP000291021_A0A384DQD2,UP000291021_A0A384D730,UP000291021_A0A384CUI4,UP000291021_A0A452UWN1,UP000291021_A0A384CZX2,UP000291021_A0A384CTP3,UP000291021_A0A384BQH8,UP000291021_A0A384C6Z7,UP000291021_A0A384BSE2,UP000291021_A0A384DNU7,UP000291021_A0A384BHY9,UP000291021_A0A452T5J7,UP000291021_A0A384BPW4,UP000291021_A0A384D6V5,UP000291021_A0A384BZF6,UP000291021_A0A384CD04,UP000291021_A0A384CUR0,UP000291021_A0A384CIG6,UP000291021_A0A384C5K4,UP000291021_A0A384DQD7,UP000291021_A0A384BIX7,UP000291021_A0A384BML3,UP000291021_A0A384DAW9,UP000291021_A0A384CYP5,UP000291021_A0A384CEF1,UP000291021_A0A384CGM1,UP000291021_A0A384BZR7,UP000291021_A0A384CGF4,UP000291021_A0A384BQ84,UP000291021_A0A384CH08,UP000291021_A0A384C5K6,UP000291021_A0A384BYZ8,UP000291021_A0A384BIV5,UP000291021_A0A384C7F9,UP000291021_A0A384CN90,UP000291021_A0A452TTC1,UP000291021_A0A384CX23,UP000291021_A0A384CHC5,UP000291021_A0A384CCX8,UP000291021_A0A384BRG2,UP000291021_A0A384CSZ0,UP000291021_A0A384DR66,UP000291021_A0A384BGR7,UP000291021_A0A452VJC6,UP000291021_A0A452UDD7,UP000291021_A0A452TKK4,UP000291021_A0A452UCR3,UP000291021_A0A452TKB9,UP000291021_A0A452VJ36,UP000291021_A0A452U863,UP000291021_A0A452ULS3,UP000291021_A0A452UBJ7,UP000291021_A0A452T5X1,UP000291021_A0A452TTG2,UP000291021_A0A452VAW8,UP000291021_A0A452UBK5,UP000291021_A0A452T0S3,UP000291021_A0A452SZM8,UP000291021_A0A452T0Y3,UP000291021_A0A452UIR7,UP000291021_A0A452UBA2,UP000291021_A0A452U7U4,UP000291021_A0A452UXH1,UP000291021_A0A452TGC5,UP000291021_A0A452UNE9,UP000291021_A0A452USZ3,UP000291021_A0A452TFH6,UP000291021_A0A452VCI8,UP000291021_A0A452U917,UP000291021_A0A452UJJ9,UP000291021_A0A452UWI7,UP000291021_A0A452TDG5,UP000291021_A0A452T721,UP000291021_A0A452V768,UP000291021_A0A452UWZ8,UP000291021_A0A452UFU8,UP000291021_A0A452TLT9,UP000291021_A0A452UW95,UP000291021_A0A452UNK6,UP000291021_A0A452TKC1,UP000291021_A0A452TFK5,UP000291021_A0A452UBF8,UP000291021_A0A452V8S3,UP000291021_A0A452V012,UP000291021_A0A452UN57,UP000291021_A0A452TST4,UP000291021_A0A452U7U9,UP000291021_A0A452UTD6,UP000291021_A0A452TC77,UP000291021_A0A452SZR2,UP000291021_A0A452UMW9,UP000291021_A0A452U4Q7,UP000291021_A0A452U830,UP000291021_A0A452UNF2,UP000291021_A0A452UTL1,UP000291021_A0A452VMD2,UP000291021_A0A452UW66,UP000291021_A0A452TL43,UP000291021_A0A452V0B7,UP000291021_A0A452VJZ7,UP000291021_A0A452V169,UP000291021_A0A452TWL6,UP000291021_A0A452URB3,UP000291021_A0A452UGR0,UP000291021_A0A452U8B3,UP000291021_A0A452UJF5,UP000291021_A0A452UEB7,UP000291021_A0A452U0R3,UP000291021_A0A452TW70,UP000291021_A0A452SZM4,UP000291021_A0A452UV40,UP000291021_A0A452U7Q1,UP000291021_A0A452TR95,UP000291021_A0A452T3D6,UP000291021_A0A452U990,UP000291021_A0A452VIQ2,UP000291021_A0A452U767,UP000291021_A0A452TSS4,UP000291021_A0A452UHX9,UP000291021_A0A452U7U2,UP000291021_A0A452TDL8,UP000291021_A0A452UW54,UP000291021_A0A452V137,UP000291021_A0A452TM96,UP000291021_A0A452TL01,UP000291021_A0A452U5F5,UP000291021_A0A452TSS1,UP000291021_A0A452UAT5,UP000291021_A0A452UB79,UP000291021_A0A452V1B6,UP000291021_A0A452UE35,UP000291021_A0A452TLY0,UP000291021_A0A452UVI4,UP000291021_A0A452UDI7,UP000291021_A0A452UCR5,UP000291021_A0A452T8L8,UP000291021_A0A452UWH1,UP000291021_A0A452TTL3,UP000291021_A0A452T544,UP000291021_A0A452TB12,UP000291021_A0A452UIR5,UP000291021_A0A452UWP0,UP000291021_A0A452TRA0,UP000291021_A0A452TTN0,UP000291021_A0A452URK8,UP000291021_A0A452V905,UP000291021_A0A452UWB8,UP000291021_A0A452VGA5,UP000291021_A0A452TNE7,UP000291021_A0A452UWT3,UP000291021_A0A452VAW3,UP000291021_A0A452TLL1,UP000291021_A0A452VJJ1,UP000291021_A0A452UNA9,UP000291021_A0A452TDM6,UP000291021_A0A452VP54,UP000291021_A0A452UBN8,UP000291021_A0A452U732,UP000291021_A0A452UG89,UP000291021_A0A452T549,UP000291021_A0A452TSN6,UP000291021_A0A452UX14,UP000291021_A0A452U4H8,UP000291021_A0A452SZ09,UP000291021_A0A452V191,UP000291021_A0A452SZQ7,UP000291021_A0A452VIS2,UP000291021_A0A452U5A3,UP000291021_A0A452VMF3,UP000291021_A0A452U805,UP000291021_A0A452USU5,UP000291021_A0A452UB18,UP000291021_A0A452VIU6,UP000291021_A0A452VBY3,UP000291021_A0A452U5Y2,UP000291021_A0A452U8J5,UP000291021_A0A452V8R3,UP000291021_A0A452U156,UP000291021_A0A452TAZ9,UP000291021_A0A452TTH1,UP000291021_A0A452TBQ9,UP000291021_A0A452UXP4,UP000291021_A0A452TLI5,UP000291021_A0A452U0S6,UP000291021_A0A452U166,UP000291021_A0A452SXC1,UP000291021_A0A452U8D5,UP000291021_A0A452U1S3,UP000291021_A0A452UWZ2,UP000291021_A0A452V908,UP000291021_A0A452UWI2,UP000291021_A0A452VH93,UP000291021_A0A452USP0,UP000291021_A0A452U1W7,UP000291021_A0A452TTT8,UP000291021_A0A452UZW6,UP000291021_A0A452U7Y8,UP000291021_A0A452TU08,UP000291021_A0A452UWB1,UP000291021_A0A452THU7,UP000291021_A0A452V1Z8,UP000291021_A0A452UVJ3,UP000291021_A0A452THN6,UP000291021_A0A452VGB4,UP000291021_A0A452VIP8,UP000291021_A0A452T6J5,UP000291021_A0A452UAZ4,UP000291021_A0A452VK58,UP000291021_A0A452U893,UP000291021_A0A452UX50,UP000291021_A0A452TK31,UP000291021_A0A452V8Z6,UP000291021_A0A452TN26,UP000291021_A0A452U6F5,UP000291021_A0A452TB41,UP000291021_A0A452UXF5,UP000291021_A0A452U6A9,UP000291021_A0A452VKV9,UP000291021_A0A452TL20,UP000291021_A0A452UCW6,UP000291021_A0A452VMA3,UP000291021_A0A452T629,UP000291021_A0A452THP1,UP000291021_A0A452UFX5,UP000291021_A0A452UBI6,UP000291021_A0A452V8G9,UP000291021_A0A452UXD4,UP000291021_A0A452UXG6,UP000291021_A0A452V1B1,UP000291021_A0A452UNK0,UP000291021_A0A452VB23,UP000291021_A0A452VKB0,UP000291021_A0A452T3K8,UP000291021_A0A452TTZ0,UP000291021_A0A452SZN6,UP000291021_A0A452VEX5,UP000291021_A0A452UEF9,UP000291021_A0A452T232,UP000291021_A0A452UJP1,UP000291021_A0A452UWC8,UP000291021_A0A452TP16,UP000291021_A0A452USF3,UP000291021_A0A452TL37,UP000291021_A0A452U4C7,UP000291021_A0A452TLJ5,UP000291021_A0A452V195,UP000291021_A0A452UT14,UP000291021_A0A452V858,UP000291021_A0A452U8B1,UP000291021_A0A452TWW7,UP000291021_A0A452UT26,UP000291021_A0A452U8R8,UP000291021_A0A452UX29,UP000291021_A0A452UCP8,UP000291021_A0A452V8D2,UP000291021_A0A452VGB3,UP000291021_A0A452TSR0,UP000291021_A0A452UXD5,UP000291021_A0A452UXA8,UP000291021_A0A452VBI5,UP000291021_A0A452TTL9,UP000291021_A0A452USU7,UP000291021_A0A452TN36,UP000291021_A0A452T437,UP000291021_A0A452VFV8,UP000291021_A0A452UCN8,UP000291021_A0A452UBM0,UP000291021_A0A452UX56,UP000291021_A0A452VB73,UP000291021_A0A452V883,UP000291021_A0A452TND4,UP000291021_A0A452VIS5,UP000291021_A0A452UW43,UP000291021_A0A452TMI5,UP000291021_A0A452U9G5,UP000291021_A0A452VIP0,UP000291021_A0A452U513,UP000291021_A0A452U550,UP000291021_A0A452T4C7,UP000291021_A0A452U1Q5,UP000291021_A0A452UWS9,UP000291021_A0A452TLG0,UP000291021_A0A452V8U8,UP000291021_A0A452UBE7,UP000291021_A0A452T8J3,UP000291021_A0A452U6K4,UP000291021_A0A452T7N2,UP000291021_A0A452UNI2,UP000291021_A0A452TNE6,UP000291021_A0A452UEI1,UP000291021_A0A452USS7,UP000291021_A0A452U9K2,UP000291021_A0A452UQ25,UP000291021_A0A452UXD0,UP000291021_A0A452TJD4,UP000291021_A0A452TSX1,UP000291021_A0A452U8H1,UP000291021_A0A452UBA7,UP000291021_A0A452U0Q5,UP000291021_A0A452UNB8,UP000291021_A0A452VBC6,UP000291021_A0A452UZY6,UP000291021_A0A452U8F1,UP000291021_A0A452UWS8,UP000291021_A0A452UKV2,UP000291021_A0A452TE90,UP000291021_A0A452VB68,UP000291021_A0A452V147,UP000291021_A0A452UP62,UP000291021_A0A452UBP6,UP000291021_A0A452U139,UP000291021_A0A452T1Y7,UP000291021_A0A452U7G4,UP000291021_A0A452UCI4,UP000291021_A0A452V530,UP000291021_A0A452T1N4,UP000291021_A0A452TDQ7,UP000291021_A0A452TPD2,UP000291021_A0A452VJI2,UP000291021_A0A452T0B9,UP000291021_A0A452TWZ0,UP000291021_A0A452UDJ1,UP000291021_A0A452TC11,UP000291021_A0A452T919,UP000291021_A0A452U999,UP000291021_A0A452UWG9	29073	Eukaryota	Chordata	Mammalia	Carnivora	Ursidae	Ursus	Ursus maritimus
UP000247647	GCA_003184625.1	11937	116	9.72	UP000247647_A0A318YG19,UP000247647_A0A318YZB6,UP000247647_A0A318YPR9,UP000247647_A0A318ZJE6,UP000247647_A0A318YMP1,UP000247647_A0A318YP47,UP000247647_A0A318Z6R6,UP000247647_A0A318YXQ6,UP000247647_A0A318Z4L9,UP000247647_A0A318ZSA1,UP000247647_A0A318YHN5,UP000247647_A0A318YZL1,UP000247647_A0A318YS24,UP000247647_A0A318YVR2,UP000247647_A0A318YP86,UP000247647_A0A318ZW11,UP000247647_A0A318YH48,UP000247647_A0A318YRD2,UP000247647_A0A318YLR0,UP000247647_A0A318Z7S9,UP000247647_A0A318Y9P5,UP000247647_A0A318YNP1,UP000247647_A0A318Z5I5,UP000247647_A0A318ZFI2,UP000247647_A0A318YYK7,UP000247647_A0A318YIH7,UP000247647_A0A318YBS2,UP000247647_A0A318YD13,UP000247647_A0A318Z0R3,UP000247647_A0A318YTY2,UP000247647_A0A318YPQ1,UP000247647_A0A318Y694,UP000247647_A0A318YP28,UP000247647_A0A318YRN7,UP000247647_A0A318YHE9,UP000247647_A0A318YEH7,UP000247647_A0A318Y9T3,UP000247647_A0A318YXZ2,UP000247647_A0A318ZGJ0,UP000247647_A0A318YZ97,UP000247647_A0A318Y7W2,UP000247647_A0A318YZ86,UP000247647_A0A318YIH0,UP000247647_A0A318YRW7,UP000247647_A0A318Z6E8,UP000247647_A0A318YJ71,UP000247647_A0A318YFF7,UP000247647_A0A318ZKC6,UP000247647_A0A318YJY9,UP000247647_A0A318Y7S7,UP000247647_A0A318YEY6,UP000247647_A0A318YBE6,UP000247647_A0A318YQX6,UP000247647_A0A318YNT8,UP000247647_A0A318YMW4,UP000247647_A0A318YQI5,UP000247647_A0A318YPM5,UP000247647_A0A318Z2R6,UP000247647_A0A318Y8E5,UP000247647_A0A318YV82,UP000247647_A0A318YMN2,UP000247647_A0A318YUL9,UP000247647_A0A318YVG5,UP000247647_A0A318Z0X1,UP000247647_A0A318ZEL9,UP000247647_A0A318Y582,UP000247647_A0A318YKY4,UP000247647_A0A318YZI1,UP000247647_A0A318YIW0,UP000247647_A0A318YT97,UP000247647_A0A318YVC8,UP000247647_A0A318ZUQ0,UP000247647_A0A318YSL8,UP000247647_A0A318Z7I3,UP000247647_A0A318YPL8,UP000247647_A0A318YWX3,UP000247647_A0A318YPY6,UP000247647_A0A318YN79,UP000247647_A0A318YK73,UP000247647_A0A318YMR7,UP000247647_A0A318YQZ1,UP000247647_A0A318YYH7,UP000247647_A0A318YE21,UP000247647_A0A318ZX29,UP000247647_A0A318ZJA8,UP000247647_A0A318ZM65,UP000247647_A0A318YJ87,UP000247647_A0A318Z0Q2,UP000247647_A0A318YE88,UP000247647_A0A318YIC3,UP000247647_A0A318YFT1,UP000247647_A0A318Z609,UP000247647_A0A318YD89,UP000247647_A0A318Y6K1,UP000247647_A0A318YG18,UP000247647_A0A318Y5K3,UP000247647_A0A318Y706,UP000247647_A0A318Z4P5,UP000247647_A0A318Z8E3,UP000247647_A0A318YDB0,UP000247647_A0A318YWR9,UP000247647_A0A318YLU0,UP000247647_A0A318YW34,UP000247647_A0A318YY97,UP000247647_A0A318Y3T3,UP000247647_A0A318Y3Q0,UP000247647_A0A318YK62,UP000247647_A0A318YE58,UP000247647_A0A318YHH2,UP000247647_A0A318ZD19,UP000247647_A0A318YYE8,UP000247647_A0A318Y330,UP000247647_A0A318YHC6,UP000247647_A0A318Z016,UP000247647_A0A318Y829,UP000247647_A0A318YTP5	1448310	Eukaryota	Ascomycota	Eurotiomycetes	Eurotiales	Aspergillaceae	Aspergillus	Aspergillus neoniger
UP000510686	GCA_013426205.1	11401	185	16.23	UP000510686_A0A7D5Z0T4,UP000510686_A0A7D5Z9G7,UP000510686_A0A7D5Z1C7,UP000510686_A0A7D5Z4E4,UP000510686_A0A7D5V297,UP000510686_A0A7D5Z1R5,UP000510686_A0A7D5YSY4,UP000510686_A0A7D5V008,UP000510686_A0A7D5UY69,UP000510686_A0A7D5YXF3,UP000510686_A0A7D5V291,UP000510686_A0A7D5YZ16,UP000510686_A0A7D5Z701,UP000510686_A0A7D5Z670,UP000510686_A0A7D5YXH0,UP000510686_A0A7D5YXZ5,UP000510686_A0A7D5UYD6,UP000510686_A0A7D5YVN6,UP000510686_A0A7D5V0C0,UP000510686_A0A7D5UVZ2,UP000510686_A0A7D5V1H3,UP000510686_A0A7D5V3Q2,UP000510686_A0A7D5UVI2,UP000510686_A0A7D5ZC87,UP000510686_A0A7D5USF5,UP000510686_A0A7D5YRL6,UP000510686_A0A7D5Z406,UP000510686_A0A7D5V3D0,UP000510686_A0A7D5YNE6,UP000510686_A0A7D5YXV5,UP000510686_A0A7D5YSC8,UP000510686_A0A7D5Z6C1,UP000510686_A0A7D5UQB2,UP000510686_A0A7D5YW66,UP000510686_A0A7D5V016,UP000510686_A0A7D5YR53,UP000510686_A0A7D5UPL2,UP000510686_A0A7D5V3P3,UP000510686_A0A7D5Z7L5,UP000510686_A0A7D5V013,UP000510686_A0A7D5YYU5,UP000510686_A0A7D5US83,UP000510686_A0A7D5Z010,UP000510686_A0A7D5YZD7,UP000510686_A0A7D5YX50,UP000510686_A0A7D5UY05,UP000510686_A0A7D5Z380,UP000510686_A0A7D5UUY1,UP000510686_A0A7D5YXS8,UP000510686_A0A7D5V289,UP000510686_A0A7D5UQB5,UP000510686_A0A7D5UPZ6,UP000510686_A0A7D5YSX4,UP000510686_A0A7D5ZBM4,UP000510686_A0A7D5V1X1,UP000510686_A0A7D5YNS6,UP000510686_A0A7D5UVY2,UP000510686_A0A7D5Z5H5,UP000510686_A0A7D5UXC5,UP000510686_A0A7D5UWF4,UP000510686_A0A7D5Z189,UP000510686_A0A7D5UZX6,UP000510686_A0A7D5V2Z2,UP000510686_A0A7D5V166,UP000510686_A0A7D5ZA07,UP000510686_A0A7D5UZK0,UP000510686_A0A7D5UUJ0,UP000510686_A0A7D5YV55,UP000510686_A0A7D5V639,UP000510686_A0A7D5YQA0,UP000510686_A0A7D5YYW1,UP000510686_A0A7D5V2X1,UP000510686_A0A7D5Z2X3,UP000510686_A0A7D5V3L0,UP000510686_A0A7D5Z192,UP000510686_A0A7D5YWS7,UP000510686_A0A7D5UTA5,UP000510686_A0A7D5Z962,UP000510686_A0A7D5UUV7,UP000510686_A0A7D5YKD4,UP000510686_A0A7D5YTB5,UP000510686_A0A7D5V257,UP000510686_A0A7D5UW81,UP000510686_A0A7D5UWI3,UP000510686_A0A7D5USD7,UP000510686_A0A7D5YUG5,UP000510686_A0A7D5V307,UP000510686_A0A7D5YWS2,UP000510686_A0A7D5UV79,UP000510686_A0A7D5USV9,UP000510686_A0A7D5Z4F9,UP000510686_A0A7D5YKK8,UP000510686_A0A7D5UV61,UP000510686_A0A7D5UYK1,UP000510686_A0A7D5YXR9,UP000510686_A0A7D5ZBJ5,UP000510686_A0A7D5USZ7,UP000510686_A0A7D5YWK6,UP000510686_A0A7D5YWH8,UP000510686_A0A7D5V4E8,UP000510686_A0A7D5UZQ0,UP000510686_A0A7D5UQ86,UP000510686_A0A7D5V0U1,UP000510686_A0A7D5UZ93,UP000510686_A0A7D5YNE5,UP000510686_A0A7D5V0A2,UP000510686_A0A7D5ZA39,UP000510686_A0A7D5YWK0,UP000510686_A0A7D5URJ4,UP000510686_A0A7D5YRL2,UP000510686_A0A7D5V3G5,UP000510686_A0A7D5YVB8,UP000510686_A0A7D5V140,UP000510686_A0A7D5V339,UP000510686_A0A7D5UT19,UP000510686_A0A7D5YTH8,UP000510686_A0A7D5YWJ6,UP000510686_A0A7D5YN65,UP000510686_A0A7D5UQE7,UP000510686_A0A7D5Z8I6,UP000510686_A0A7D5UUX8,UP000510686_A0A7D5URE1,UP000510686_A0A7D5Z116,UP000510686_A0A7D5YKI4,UP000510686_A0A7D5V6R6,UP000510686_A0A7D5Z9K8,UP000510686_A0A7D5UWC1,UP000510686_A0A7D5YWT9,UP000510686_A0A7D5USJ8,UP000510686_A0A7D5Z6Y9,UP000510686_A0A7D5UWL5,UP000510686_A0A7D5Z062,UP000510686_A0A7D5UW79,UP000510686_A0A7D5UPY5,UP000510686_A0A7D5YXZ3,UP000510686_A0A7D5V661,UP000510686_A0A7D5UV69,UP000510686_A0A7D5YVC5,UP000510686_A0A7D5Z691,UP000510686_A0A7D5V149,UP000510686_A0A7D5UWY5,UP000510686_A0A7D5V135,UP000510686_A0A7D5Z429,UP000510686_A0A7D5Z1M7,UP000510686_A0A7D5YRW9,UP000510686_A0A7D5UYB5,UP000510686_A0A7D5Z3V9,UP000510686_A0A7D5YN57,UP000510686_A0A7D5YVJ7,UP000510686_A0A7D5Z9W1,UP000510686_A0A7D5YX62,UP000510686_A0A7D5UTW0,UP000510686_A0A7D5YVK6,UP000510686_A0A7D5UVA0,UP000510686_A0A7D5YTV6,UP000510686_A0A7D5V0G4,UP000510686_A0A7D5UPX7,UP000510686_A0A7D5Z3K8,UP000510686_A0A7D5UTI9,UP000510686_A0A7D5Z4W8,UP000510686_A0A7D5UV63,UP000510686_A0A7D5UWS9,UP000510686_A0A7D5V548,UP000510686_A0A7D5UXB1,UP000510686_A0A7D5V1G7,UP000510686_A0A7D5YMM9,UP000510686_A0A7D5V344,UP000510686_A0A7D5USC1,UP000510686_A0A7D5UZM0,UP000510686_A0A7D5URX1,UP000510686_A0A7D5ZBB8,UP000510686_A0A7D5UT62,UP000510686_A0A7D5V343,UP000510686_A0A7D5Z149,UP000510686_A0A7D5V3A4,UP000510686_A0A7D5UTG0,UP000510686_A0A7D5UPQ7,UP000510686_A0A7D5UQF1,UP000510686_A0A7D5Z476,UP000510686_A0A7D5ZA20,UP000510686_A0A7D5USY1,UP000510686_A0A7D5V110,UP000510686_A0A7D5UX72,UP000510686_A0A7D5YW70,UP000510686_A0A7D5Z313	500148	Eukaryota	Ascomycota	Sordariomycetes	Hypocreales	Clavicipitaceae	Metarhizium	Metarhizium brunneum
UP000308218	GCA_004917705.1	10427	203	19.47	UP000308218_A0A4S9S8A7,UP000308218_A0A4S9RKD5,UP000308218_A0A4V4KG84,UP000308218_A0A4S9QFH5,UP000308218_A0A4S9S4Q0,UP000308218_A0A4S9Q8I7,UP000308218_A0A4S9SA26,UP000308218_A0A4S9S5Z4,UP000308218_A0A4S9QZ57,UP000308218_A0A4S9QTG4,UP000308218_A0A4S9S4F8,UP000308218_A0A4S9S511,UP000308218_A0A4S9RQZ0,UP000308218_A0A4S9QHM1,UP000308218_A0A4S9RFC6,UP000308218_A0A4S9SCL9,UP000308218_A0A4V4KEQ0,UP000308218_A0A4S9QND2,UP000308218_A0A4S9S8S8,UP000308218_A0A4S9QQL0,UP000308218_A0A4S9S9W0,UP000308218_A0A4S9RZB9,UP000308218_A0A4S9S6B5,UP000308218_A0A4S9QN21,UP000308218_A0A4S9RYS9,UP000308218_A0A4S9RDC5,UP000308218_A0A4S9QZ03,UP000308218_A0A4S9RNP7,UP000308218_A0A4S9QPP6,UP000308218_A0A4S9S6I7,UP000308218_A0A4S9RCW1,UP000308218_A0A4S9QK77,UP000308218_A0A4S9QKE1,UP000308218_A0A4S9QXU6,UP000308218_A0A4S9RYR2,UP000308218_A0A4S9RCH7,UP000308218_A0A4S9RPD9,UP000308218_A0A4S9QM98,UP000308218_A0A4S9RJ93,UP000308218_A0A4S9RGX1,UP000308218_A0A4S9S0V6,UP000308218_A0A4S9Q975,UP000308218_A0A4S9SCB7,UP000308218_A0A4S9S5S8,UP000308218_A0A4S9R837,UP000308218_A0A4S9R515,UP000308218_A0A4S9R2G8,UP000308218_A0A4S9RAT2,UP000308218_A0A4S9RIP3,UP000308218_A0A4S9R2L6,UP000308218_A0A4S9QT13,UP000308218_A0A4S9QY35,UP000308218_A0A4S9SBC7,UP000308218_A0A4S9QSG2,UP000308218_A0A4S9QSB3,UP000308218_A0A4S9RG74,UP000308218_A0A4S9QYP6,UP000308218_A0A4S9RP42,UP000308218_A0A4S9QND6,UP000308218_A0A4S9RXQ5,UP000308218_A0A4S9R7M2,UP000308218_A0A4S9REF7,UP000308218_A0A4S9QZQ7,UP000308218_A0A4S9R3R8,UP000308218_A0A4S9RPQ3,UP000308218_A0A4S9R383,UP000308218_A0A4S9T8Y1,UP000308218_A0A4S8SYA4,UP000308218_A0A4S9N8P3,UP000308218_A0A4S9RM32,UP000308218_A0A4S9RM31,UP000308218_A0A4S9RRY9,UP000308218_A0A1A7MR92,UP000308218_A0A4S9D8M4,UP000308218_A0A4S8Y648,UP000308218_A0A4S9Z394,UP000308218_A0A4S9SCT6,UP000308218_A0A4T0AV41,UP000308218_A0A4S9CW96,UP000308218_A0A4T0CVI3,UP000308218_A0A4S8UKG5,UP000308218_A0A4S9U0F3,UP000308218_A0A4S8W6C6,UP000308218_A0A4S9RZ00,UP000308218_A0A4S8VL59,UP000308218_A0A4S9IAZ7,UP000308218_A0A4S9NDR2,UP000308218_A0A4S9BZA4,UP000308218_A0A1A7MKY2,UP000308218_A0A4S8V419,UP000308218_A0A4S9C344,UP000308218_A0A4S8V6T8,UP000308218_A0A4S9DAW8,UP000308218_A0A4S8XIT8,UP000308218_A0A4S8W2F5,UP000308218_A0A4S8XBD9,UP000308218_A0A4S9ZE03,UP000308218_A0A4S9RYX2,UP000308218_A0A4S9LGZ5,UP000308218_A0A4S9RBT1,UP000308218_A0A1A7MUB8,UP000308218_A0A4S9AL76,UP000308218_A0A4T0ETW7,UP000308218_A0A1A7MM14,UP000308218_A0A4S9QUE6,UP000308218_A0A4S9RU81,UP000308218_A0A4S9NRY5,UP000308218_A0A4S9MFB5,UP000308218_A0A4S8UIB0,UP000308218_A0A4V6TGU4,UP000308218_A0A1A7MP42,UP000308218_A0A4T0DJR9,UP000308218_A0A4S9WQV6,UP000308218_A0A4S9HPC2,UP000308218_A0A4S9QQU4,UP000308218_A0A4S9QIR5,UP000308218_A0A4T0A788,UP000308218_A0A4S9SC13,UP000308218_A0A4S9T4J8,UP000308218_A0A4S9GVU8,UP000308218_A0A1A7MNJ0,UP000308218_A0A4S8TXP4,UP000308218_A0A4S9PQ06,UP000308218_A0A4S8VCQ0,UP000308218_A0A4S9TB84,UP000308218_A0A4V4IVJ1,UP000308218_A0A4S9NNU9,UP000308218_A0A4S9E519,UP000308218_A0A4T0D8Y8,UP000308218_A0A4S9ELN0,UP000308218_A0A4V4KDV4,UP000308218_A0A4S9R429,UP000308218_A0A4S9QZU5,UP000308218_A0A4S9S6I0,UP000308218_A0A4V4KAS2,UP000308218_A0A4S9S4U2,UP000308218_A0A4S9S506,UP000308218_A0A4V6TH84,UP000308218_A0A4S9S7N7,UP000308218_A0A4S9QVI5,UP000308218_A0A4S9QAS7,UP000308218_A0A4S9QGV1,UP000308218_A0A4S9R774,UP000308218_A0A4S9R0P4,UP000308218_A0A4V4KFT8,UP000308218_A0A4S9QVD9,UP000308218_A0A4S9RJR0,UP000308218_A0A4S9RDE7,UP000308218_A0A4S9RR64,UP000308218_A0A4S9QTW9,UP000308218_A0A4S9R996,UP000308218_A0A4S9QK36,UP000308218_A0A4S9R1N4,UP000308218_A0A4S9QI16,UP000308218_A0A1A7MPR3,UP000308218_A0A4S9S8T4,UP000308218_A0A4S9S3I7,UP000308218_A0A4S9SBI3,UP000308218_A0A4S9QQE5,UP000308218_A0A4S9REU9,UP000308218_A0A4S9QIL8,UP000308218_A0A4S9RKC2,UP000308218_A0A4S9RLE9,UP000308218_A0A4S9S210,UP000308218_A0A4S9R7P4,UP000308218_A0A4S9QUF8,UP000308218_A0A4S9S596,UP000308218_A0A4S9RPG4,UP000308218_A0A4S9RLN6,UP000308218_A0A4S9SA46,UP000308218_A0A4S9RK60,UP000308218_A0A4S9SCA6,UP000308218_A0A4S9R9B4,UP000308218_A0A4S9S341,UP000308218_A0A4S9QL21,UP000308218_A0A4S9S0P2,UP000308218_A0A4S9SBW2,UP000308218_A0A4S9QMD5,UP000308218_A0A4S9R7Z5,UP000308218_A0A4S9R0R8,UP000308218_A0A4S9RY66,UP000308218_A0A4S8VCJ9,UP000308218_A0A4V4IZY8,UP000308218_A0A1A7MNE0,UP000308218_A0A1A7MEJ0,UP000308218_A0A4S9S5B3,UP000308218_A0A4T0DPA1,UP000308218_A0A4S8VVF5,UP000308218_A0A4S9S8T3,UP000308218_A0A4S9JZS3,UP000308218_A0A4S8ZFJ1,UP000308218_A0A4S8XXW4,UP000308218_A0A1A7MS58,UP000308218_A0A4S9EB10,UP000308218_A0A4S8TMI8,UP000308218_A0A4T0FB63,UP000308218_A0A1A7MHS8,UP000308218_A0A1A7MIY4,UP000308218_A0A4S8UZA6,UP000308218_A0A4V4I2W1,UP000308218_A0A4S8ZQT0,UP000308218_A0A4S9Y4V4,UP000308218_A0A4S9S845	5580	Eukaryota	Ascomycota	Dothideomycetes	Dothideales	Saccotheciaceae	Aureobasidium	Aureobasidium pullulans
UP000265566	GCA_003473485.2	44044	493	11.19	UP000265566_G7L166,UP000265566_G7JIV9,UP000265566_A0A072TMN9,UP000265566_A0A072UDY4,UP000265566_A0A072VGA4,UP000265566_G7IM96,UP000265566_G7L214,UP000265566_A0A396GS22,UP000265566_A0A396KCF9,UP000265566_A0A396KBC0,UP000265566_A0A396JT41,UP000265566_A0A396JAS7,UP000265566_A0A396IU20,UP000265566_A0A396IYZ7,UP000265566_A0A396IR99,UP000265566_A0A396HBB5,UP000265566_A0A396HRA1,UP000265566_A0A396I067,UP000265566_A0A396GKG8,UP000265566_A0A396HHP6,UP000265566_A0A396GIE3,UP000265566_A0A396GS66,UP000265566_A0A396JJ34,UP000265566_A0A396I0R2,UP000265566_A0A396I2S1,UP000265566_A0A396JYJ9,UP000265566_A0A396I7H5,UP000265566_A0A396IUH5,UP000265566_A0A396J551,UP000265566_A0A396JPF4,UP000265566_A0A396GVM2,UP000265566_A0A396JBL2,UP000265566_A0A396JLQ4,UP000265566_A0A396JCL0,UP000265566_A0A396HH90,UP000265566_A0A396H836,UP000265566_A0A396JTW6,UP000265566_A0A396IWT8,UP000265566_A0A396HUK9,UP000265566_A0A396IHZ7,UP000265566_A0A396IRD9,UP000265566_A0A396H587,UP000265566_A0A396HCY3,UP000265566_A0A396GDC2,UP000265566_A0A396HBN6,UP000265566_A0A396JPT4,UP000265566_A0A396GE26,UP000265566_A0A396JH84,UP000265566_A0A396JH99,UP000265566_A0A396J7G6,UP000265566_A0A396GG06,UP000265566_A0A396JAN2,UP000265566_A0A396GVK9,UP000265566_A0A396GJE9,UP000265566_A0A396JHH0,UP000265566_A0A396J372,UP000265566_A0A396I7K1,UP000265566_A0A396HDR1,UP000265566_A0A396IHH9,UP000265566_A0A396JPG7,UP000265566_A0A396IF79,UP000265566_A0A396HHJ2,UP000265566_A0A396GTW5,UP000265566_A0A396HU06,UP000265566_A0A396GBX6,UP000265566_A0A396I6K6,UP000265566_A0A396IB16,UP000265566_G7J7L8,UP000265566_G7JG67,UP000265566_A0A072VBF7,UP000265566_G7LEV2,UP000265566_G7IK37,UP000265566_A0A072VP36,UP000265566_Q2HTU9,UP000265566_A0A072U3L7,UP000265566_A0A072U850,UP000265566_A0A072TNL6,UP000265566_G7IMW9,UP000265566_G7L5N7,UP000265566_G7LBD4,UP000265566_G7L2B5,UP000265566_B7FI76,UP000265566_G7IB14,UP000265566_G7L7V0,UP000265566_A0A072U714,UP000265566_A0A072VAE8,UP000265566_I3TAY1,UP000265566_A0A072VL76,UP000265566_G7I6V2,UP000265566_G7J5A0,UP000265566_G7JBP5,UP000265566_G7ZVA3,UP000265566_G7JYN7,UP000265566_G7JRC5,UP000265566_G7L3K0,UP000265566_A0A072UF20,UP000265566_A0A072U0F7,UP000265566_A0A072VIC7,UP000265566_G7KX83,UP000265566_G7IY76,UP000265566_A0A072VBZ0,UP000265566_G7J4E0,UP000265566_Q1SKX1,UP000265566_A0A072W184,UP000265566_G7JSU2,UP000265566_G7K7E0,UP000265566_G7J9S3,UP000265566_A0A072U7I3,UP000265566_A0A072TQR0,UP000265566_A0A072TWT2,UP000265566_B3U397,UP000265566_G7JNY7,UP000265566_G7K4W2,UP000265566_A2Q4X4,UP000265566_G7JQS4,UP000265566_G7ID76,UP000265566_G7I4Y0,UP000265566_A0A072VX62,UP000265566_A0A072V5A8,UP000265566_G7ITV7,UP000265566_G7K7D2,UP000265566_G7KWF4,UP000265566_A0A072UQH0,UP000265566_A0A072W136,UP000265566_A0A0C3UJQ2,UP000265566_A0A072U6F5,UP000265566_A0A072VNP7,UP000265566_G7IP44,UP000265566_A7UQU9,UP000265566_G7L9Q1,UP000265566_A0A072U858,UP000265566_A0A072USH5,UP000265566_A0A072ULY3,UP000265566_A0A072UE08,UP000265566_A0A072V6M6,UP000265566_G7KSE1,UP000265566_A0A072TZB1,UP000265566_G7K016,UP000265566_G7L191,UP000265566_A0A072TXN2,UP000265566_A0A072VSD2,UP000265566_G7K414,UP000265566_A0A072TJK9,UP000265566_A0A072TYG4,UP000265566_G7I2E2,UP000265566_G7JC45,UP000265566_G7LB62,UP000265566_B1NY81,UP000265566_G7IHV8,UP000265566_G7LHG6,UP000265566_A0A072V6R5,UP000265566_I3SHI9,UP000265566_A0A072V9Y5,UP000265566_G7L3K1,UP000265566_A0A072VQS3,UP000265566_A0A072VQR2,UP000265566_G7JU99,UP000265566_G7IJ20,UP000265566_A0A072U2K3,UP000265566_A0A072V433,UP000265566_Q2HS37,UP000265566_A0A072UUT4,UP000265566_G7KGJ7,UP000265566_G7K9N7,UP000265566_G7L189,UP000265566_G7KBA8,UP000265566_G7JAE2,UP000265566_A0A072TR48,UP000265566_G7J609,UP000265566_G7JCE8,UP000265566_G7JTI9,UP000265566_A0A072UV01,UP000265566_A0A072V8H4,UP000265566_G7ISM5,UP000265566_G7I359,UP000265566_A0A072VJR9,UP000265566_G7JPY7,UP000265566_G7INP0,UP000265566_G7KE04,UP000265566_G7JVD9,UP000265566_A0A072UQ46,UP000265566_A0A072UK11,UP000265566_G7J5J5,UP000265566_A0A072US66,UP000265566_G7L175,UP000265566_A0A072VA09,UP000265566_G7IIX1,UP000265566_G7JGG2,UP000265566_G7ITL9,UP000265566_Q8GV74,UP000265566_G7IN26,UP000265566_G7JYQ3,UP000265566_T2DRL2,UP000265566_G7J9Z4,UP000265566_A0A072TWV3,UP000265566_A0A072U1G6,UP000265566_G7LEU4,UP000265566_G7J6S2,UP000265566_A0A072UGP3,UP000265566_A0A072VJB4,UP000265566_A0A072TM71,UP000265566_A2Q3V8,UP000265566_G7K8Q1,UP000265566_I3T3J6,UP000265566_A0A072UML9,UP000265566_A0A072U5B1,UP000265566_G7JBQ4,UP000265566_A0A072UEL8,UP000265566_I3TAW4,UP000265566_A0A072VK10,UP000265566_G7J4Z5,UP000265566_G7KFN6,UP000265566_A0A072UZW8,UP000265566_G7KZK8,UP000265566_G7KW31,UP000265566_G7J6E7,UP000265566_A0A072U0E3,UP000265566_G7I308,UP000265566_A0A072UV62,UP000265566_G7JFD3,UP000265566_A0A072V894,UP000265566_G7K4D6,UP000265566_G7JK09,UP000265566_G7ZWF8,UP000265566_A0A072V159,UP000265566_G7K264,UP000265566_G7IP35,UP000265566_G7IG84,UP000265566_A5Y4G6,UP000265566_G7LCC6,UP000265566_G7L9Y0,UP000265566_G7JUE4,UP000265566_A0A072UXR8,UP000265566_A0A072UUK4,UP000265566_G7L1G0,UP000265566_G7JUA8,UP000265566_G7JXW3,UP000265566_G7KFE1,UP000265566_G7JPX9,UP000265566_G7JLF1,UP000265566_A0A072V5Z5,UP000265566_A0A072VE03,UP000265566_G7JCJ4,UP000265566_G7J5U3,UP000265566_G7I813,UP000265566_A0A072VFS3,UP000265566_G7JYE9,UP000265566_A0A072UG90,UP000265566_G7JFS6,UP000265566_A0A072TV09,UP000265566_G7J0R5,UP000265566_A0A072VQC3,UP000265566_G7KWG6,UP000265566_G7L6T5,UP000265566_A0A072TX04,UP000265566_A0A072V3B9,UP000265566_D0EXG5,UP000265566_G7J397,UP000265566_A0A072U847,UP000265566_A0A072VBC9,UP000265566_A0A072UJ46,UP000265566_G7ITU0,UP000265566_G7JJ57,UP000265566_G7JWK2,UP000265566_G7J8A8,UP000265566_G7IKZ2,UP000265566_G7J885,UP000265566_A0A072VNV9,UP000265566_G7JYP8,UP000265566_A0A072U0Z8,UP000265566_A0A072TMX2,UP000265566_G7JYD6,UP000265566_A0A072U750,UP000265566_Q1SN01,UP000265566_G7J8S0,UP000265566_G7KD14,UP000265566_A0A072VNF0,UP000265566_G7JTL6,UP000265566_A0A072VPP2,UP000265566_A0A072U667,UP000265566_G7K7D5,UP000265566_G7LFL6,UP000265566_G7I4R8,UP000265566_A0A072U6B3,UP000265566_A0A072VRQ7,UP000265566_G7JNZ3,UP000265566_A0A072UY73,UP000265566_A0A072VQ77,UP000265566_B7FHU2,UP000265566_A0A072VCV4,UP000265566_G7K9F1,UP000265566_G7ZX23,UP000265566_G7IBA6,UP000265566_A0A072VBT2,UP000265566_G7JPR0,UP000265566_G7J6E3,UP000265566_G7K398,UP000265566_G7K5A3,UP000265566_G7L6T9,UP000265566_G7KA78,UP000265566_G7LH63,UP000265566_G7LFW2,UP000265566_G7JYR7,UP000265566_G7KAC6,UP000265566_G7K370,UP000265566_A0A072U3V8,UP000265566_A0A072UUI5,UP000265566_A0A072U036,UP000265566_A4Q377,UP000265566_A0A072VDW0,UP000265566_G7KQ48,UP000265566_A2Q5K6,UP000265566_G7KMK4,UP000265566_G7JEW1,UP000265566_I3TAX9,UP000265566_A0A072VA08,UP000265566_A0A072UBH0,UP000265566_G7L824,UP000265566_A0A072USX2,UP000265566_A0A072U475,UP000265566_G7IPP0,UP000265566_G7KG44,UP000265566_G7ISF3,UP000265566_A0A072VPA1,UP000265566_G7J8U4,UP000265566_G7LIR3,UP000265566_G7JCV9,UP000265566_A0A072UI25,UP000265566_G8A0B5,UP000265566_A0A072TW27,UP000265566_B7FIF5,UP000265566_G7K1D9,UP000265566_G7IXZ5,UP000265566_A0A072VR18,UP000265566_G7JFA7,UP000265566_G7JIR3,UP000265566_G7K1H4,UP000265566_A0A072VK96,UP000265566_G7KPK5,UP000265566_G7K6K6,UP000265566_G7J8R0,UP000265566_G7J7V1,UP000265566_A0A072U5H3,UP000265566_G7KZU9,UP000265566_G7I2D9,UP000265566_A0A072U4W9,UP000265566_G7L125,UP000265566_A0A072V7K3,UP000265566_G7KYI1,UP000265566_G7LBQ1,UP000265566_A0A072TJL0,UP000265566_G7IEC0,UP000265566_A0A072UV07,UP000265566_G7KZD9,UP000265566_A0A072VKE9,UP000265566_A0A072U4N3,UP000265566_G7J9Z2,UP000265566_A0A072UK27,UP000265566_G7IJ19,UP000265566_A0A072UAR8,UP000265566_G7JJ69,UP000265566_G7IMI9,UP000265566_I3TAW1,UP000265566_G7JTJ2,UP000265566_A0A072UJW2,UP000265566_G7I7B3,UP000265566_G7J2M4,UP000265566_G7ZW20,UP000265566_A0A072V529,UP000265566_A0A072VNM4,UP000265566_G7KAR9,UP000265566_F8UXB3,UP000265566_G7LGN7,UP000265566_A0A072U4E7,UP000265566_A0A072TYC0,UP000265566_G7IZB0,UP000265566_A0A072UU19,UP000265566_A0A072VP22,UP000265566_G7KUN6,UP000265566_G7K0Y1,UP000265566_G7LHV1,UP000265566_A0A072U832,UP000265566_G7KG95,UP000265566_A0A072VKN3,UP000265566_G7L0T7,UP000265566_G7IE08,UP000265566_A0A072TRR1,UP000265566_A0A072VYW7,UP000265566_G7KCR7,UP000265566_G7K3F8,UP000265566_B7FJG9,UP000265566_A0A072UIB0,UP000265566_A0A072TSQ6,UP000265566_A0A072UZB5,UP000265566_G7J6Y1,UP000265566_G7IP95,UP000265566_G7IT77,UP000265566_A0A396H6H8,UP000265566_A0A396HYZ7,UP000265566_A0A396IBF7,UP000265566_A0A396GMP2,UP000265566_A0A396H888,UP000265566_A0A396GHL5,UP000265566_A0A396IG01,UP000265566_A0A396HNB9,UP000265566_A0A396JNC6,UP000265566_A0A396J240,UP000265566_A0A396H2K3,UP000265566_A0A396JKZ5,UP000265566_A0A396GLB2,UP000265566_A0A396IIG4,UP000265566_A0A396JN85,UP000265566_A0A396I4A2,UP000265566_A0A396IHH6,UP000265566_A0A396HQE2,UP000265566_A0A396J4F9,UP000265566_A0A396HIX0,UP000265566_A0A396HMN2,UP000265566_A0A396JH09,UP000265566_A0A396JLF3,UP000265566_A0A396HAM0,UP000265566_A0A396HJG2,UP000265566_A0A396I1W5,UP000265566_A0A396HN91,UP000265566_A0A396IXI4,UP000265566_A0A396HK04,UP000265566_A0A396HGD5,UP000265566_A0A396IWZ0,UP000265566_A0A396J0S7,UP000265566_A0A396J8R7,UP000265566_A0A396GZL1,UP000265566_A0A396JYW1,UP000265566_A0A396H257,UP000265566_A0A396HFD6,UP000265566_A0A396I3U8,UP000265566_A0A396I8H9,UP000265566_A0A396I7C9,UP000265566_A0A396H249,UP000265566_A0A396ITW3,UP000265566_A0A396H7S3,UP000265566_A0A396HC56,UP000265566_A0A396JFC2,UP000265566_A0A396IBP7,UP000265566_A0A396IE07,UP000265566_A0A396G9Q2,UP000265566_A0A396KA42,UP000265566_A0A396IXD1,UP000265566_A0A396GMV6,UP000265566_A0A396G997,UP000265566_A0A396H5A8,UP000265566_A0A396JWP9,UP000265566_A0A396IV89,UP000265566_A0A396HGZ2,UP000265566_A0A396H9Z3,UP000265566_A0A396IKN3,UP000265566_A0A396JDL2,UP000265566_A0A396J348,UP000265566_A0A396GTA8,UP000265566_A0A396IA00,UP000265566_A0A396JF70,UP000265566_A0A396H244,UP000265566_A0A396HVW9,UP000265566_A0A396H847,UP000265566_A0A396I3Z1,UP000265566_A0A396IXL7,UP000265566_A0A396HSF6,UP000265566_A0A396HSP1,UP000265566_A0A396H8G1,UP000265566_A0A396HU59,UP000265566_A0A396IPX6,UP000265566_A0A396JUX5,UP000265566_A0A396H2V5,UP000265566_A0A396GAE6,UP000265566_A0A396GM09,UP000265566_A0A396IG22,UP000265566_A0A396IWF8,UP000265566_A0A396JIP4,UP000265566_A0A396J6H9,UP000265566_A0A396IRJ0,UP000265566_A0A396JDG5,UP000265566_A0A396GWP6,UP000265566_A0A396GUJ0,UP000265566_A0A396IDA7,UP000265566_A0A396GDJ9,UP000265566_A0A396IHD7,UP000265566_A0A396GWJ9,UP000265566_A0A396JJ61,UP000265566_A0A396ISE3,UP000265566_A0A396JIH0,UP000265566_A0A396IAC7,UP000265566_A0A396GLA1,UP000265566_A0A396JP80,UP000265566_A0A396JWT3	3880	Eukaryota	Streptophyta	Magnoliopsida	Fabales	Fabaceae	Medicago	Medicago truncatula
UP000261560	GCA_002922805.1	34855	383	10.99	UP000261560_A0A3B3DYD6,UP000261560_A0A3B3BJU7,UP000261560_A0A3B3C725,UP000261560_A0A3B3CXV6,UP000261560_A0A3B3CYR8,UP000261560_A0A3B3E0N1,UP000261560_A0A3B3CA84,UP000261560_A0A3B3BBF0,UP000261560_A0A3B3CXA9,UP000261560_A0A3B3CFY3,UP000261560_A0A3B3BZ77,UP000261560_A0A3B3CES8,UP000261560_A0A3B3BFV8,UP000261560_A0A3B3DXK2,UP000261560_A0A3B3BGS1,UP000261560_A0A3B3CQI1,UP000261560_A0A3B3BZ81,UP000261560_A0A3B3BT33,UP000261560_A0A3B3D5S0,UP000261560_A0A3B3BNR5,UP000261560_A0A3B3C3Q2,UP000261560_A0A3B3D4Q2,UP000261560_A0A3B3DAA9,UP000261560_A0A3B3CIF8,UP000261560_A0A3B3D1G0,UP000261560_A0A3B3D2P3,UP000261560_A0A3B3BEF9,UP000261560_A0A3B3D8K3,UP000261560_A0A3B3BP55,UP000261560_A0A3B3CY83,UP000261560_A0A3B3C4C6,UP000261560_A0A3B3CZJ3,UP000261560_A0A3B3D796,UP000261560_A0A3B3BS83,UP000261560_A0A3B3DT53,UP000261560_A0A3B3DXN2,UP000261560_A0A3B3D6Z4,UP000261560_A0A3B3DLG9,UP000261560_A0A3B3DRB4,UP000261560_A0A3B3CTB7,UP000261560_A0A3B3CGS1,UP000261560_A0A3B3BP57,UP000261560_A0A3B3BCD4,UP000261560_A0A3B3CRP7,UP000261560_A0A3B3C151,UP000261560_A0A3B3B8I2,UP000261560_A0A3B3DCH1,UP000261560_A0A3B3CLB0,UP000261560_A0A3B3C7E7,UP000261560_A0A3B3D9C9,UP000261560_A0A3B3B4T0,UP000261560_A0A3B3C973,UP000261560_A0A3B3BT57,UP000261560_A0A3B3D3R8,UP000261560_A0A3B3DF77,UP000261560_A0A3B3BUF9,UP000261560_A0A3B3E396,UP000261560_A0A3B3BD78,UP000261560_A0A3B3CG98,UP000261560_A0A3B3DY84,UP000261560_A0A3B3CCJ3,UP000261560_A0A3B3DN71,UP000261560_A0A3B3BWI4,UP000261560_A0A3B3DHB7,UP000261560_A0A3B3BU45,UP000261560_A0A3B3DEI9,UP000261560_A0A3B3BD23,UP000261560_A0A3B3DMP7,UP000261560_A0A3B3E175,UP000261560_A0A3B3DQD7,UP000261560_A0A3B3BFY8,UP000261560_A0A3B3C319,UP000261560_A0A3B3BSK6,UP000261560_A0A3B3CCZ2,UP000261560_A0A3B3DF10,UP000261560_A0A3B3D7Y4,UP000261560_A0A3B3DJ19,UP000261560_A0A3B3DFG5,UP000261560_A0A3B3BX16,UP000261560_A0A3B3CWU2,UP000261560_A0A3B3D4H5,UP000261560_A0A3B3CKB0,UP000261560_A0A3B3DTZ9,UP000261560_A0A3B3BKW3,UP000261560_A0A3B3BK49,UP000261560_A0A3B3DMV1,UP000261560_A0A3B3BMR8,UP000261560_A0A3B3BE66,UP000261560_A0A3B3D0X9,UP000261560_A0A3B3CL75,UP000261560_A0A3B3CKX4,UP000261560_A0A3B3DHN4,UP000261560_A0A3B3CVF2,UP000261560_A0A3B3BS45,UP000261560_A0A3B3CRC6,UP000261560_A0A3B3DNE9,UP000261560_A0A3B3BP34,UP000261560_A0A3B3DBN3,UP000261560_A0A3B3CB06,UP000261560_A0A3B3BC12,UP000261560_A0A3B3CDS7,UP000261560_A0A3B3DXT6,UP000261560_A0A3B3BTQ4,UP000261560_A0A3B3CR83,UP000261560_A0A3B3DGF9,UP000261560_A0A3B3DI17,UP000261560_A0A3B3E184,UP000261560_A0A3B3BGP9,UP000261560_A0A3B3C740,UP000261560_A0A3B3BYD1,UP000261560_A0A3B3E168,UP000261560_A0A3B3DYB8,UP000261560_A0A3B3DD97,UP000261560_A0A3B3DTJ9,UP000261560_A0A3B3CP26,UP000261560_A0A3B3BNV9,UP000261560_A0A3B3BC88,UP000261560_A0A3B3D4U1,UP000261560_A0A3B3CT24,UP000261560_A0A3B3C6Y8,UP000261560_A0A3B3CFA7,UP000261560_A0A3B3DTJ5,UP000261560_A0A3B3CK71,UP000261560_A0A3B3BV15,UP000261560_A0A3B3D3A4,UP000261560_A0A3B3D291,UP000261560_A0A3B3BH93,UP000261560_A0A3B3BQ47,UP000261560_A0A3B3C0Z1,UP000261560_A0A3B3BX49,UP000261560_A0A3B3DBZ9,UP000261560_A0A3B3DQ96,UP000261560_A0A3B3D699,UP000261560_A0A3B3DY98,UP000261560_A0A3B3C1Z5,UP000261560_A0A3B3D9A6,UP000261560_A0A3B3BDW8,UP000261560_A0A3B3BG22,UP000261560_A0A3B3BG59,UP000261560_A0A3B3B6K4,UP000261560_A0A3B3CY41,UP000261560_A0A3B3DR75,UP000261560_A0A3B3CBT7,UP000261560_A0A3B3CGZ5,UP000261560_A0A3B3D7U2,UP000261560_A0A3B3BCY8,UP000261560_A0A3B3DDS5,UP000261560_A0A3B3DBV0,UP000261560_A0A3B3DH70,UP000261560_A0A3B3D1C8,UP000261560_A0A3B3CZH5,UP000261560_A0A3B3BDG3,UP000261560_A0A3B3C0S7,UP000261560_A0A3B3D341,UP000261560_A0A3B3BJQ9,UP000261560_A0A3B3CFD9,UP000261560_A0A3B3BNZ3,UP000261560_A0A3B3BWL7,UP000261560_A0A3B3BKQ9,UP000261560_A0A3B3DYC1,UP000261560_A0A3B3E199,UP000261560_A0A3B3BL85,UP000261560_A0A3B3B3Z7,UP000261560_A0A3B3BSJ1,UP000261560_A0A3B3CFL4,UP000261560_A0A3B3BCL8,UP000261560_A0A3B3C1P9,UP000261560_A0A3B3BG40,UP000261560_A0A3B3D2R4,UP000261560_A0A3B3DD28,UP000261560_A0A3B3D9R0,UP000261560_A0A3B3D9L1,UP000261560_A0A3B3CY12,UP000261560_A0A3B3DKN1,UP000261560_A0A3B3DCM8,UP000261560_A0A3B3D1T5,UP000261560_A0A3B3BRH3,UP000261560_A0A3B3CF81,UP000261560_A0A3B3BVI5,UP000261560_A0A3B3CL29,UP000261560_A0A3B3DYR4,UP000261560_A0A3B3DQC5,UP000261560_A0A3B3C330,UP000261560_A0A3B3CNQ0,UP000261560_A0A3B3DNH9,UP000261560_A0A3B3C1N9,UP000261560_A0A3B3D8I3,UP000261560_A0A3B3C7P2,UP000261560_A0A3B3CD75,UP000261560_A0A3B3CNG8,UP000261560_A0A3B3BY74,UP000261560_A0A3B3C8T3,UP000261560_A0A3B3CBK6,UP000261560_A0A3B3BHK0,UP000261560_A0A3B3DIZ5,UP000261560_A0A3B3C136,UP000261560_A0A3B3BIH1,UP000261560_A0A3B3CEW1,UP000261560_A0A3B3DX70,UP000261560_A0A3B3C084,UP000261560_A0A3B3C1R2,UP000261560_A0A3B3CN86,UP000261560_A0A3B3BKT2,UP000261560_A0A3B3BXE6,UP000261560_A0A3B3BQ68,UP000261560_A0A3B3BDY3,UP000261560_A0A3B3BMQ8,UP000261560_A0A3B3DLW4,UP000261560_A0A3B3CAL9,UP000261560_A0A3B3DJU9,UP000261560_A0A3B3BHM6,UP000261560_A0A3B3DIN4,UP000261560_A0A3B3C2P0,UP000261560_A0A3B3BMI1,UP000261560_A0A3B3BEF2,UP000261560_A0A3B3C7C8,UP000261560_A0A3B3BLF7,UP000261560_A0A3B3BSL2,UP000261560_A0A3B3BW87,UP000261560_A0A3B3BKP8,UP000261560_A0A3B3CZM1,UP000261560_A0A3B3CNE4,UP000261560_A0A3B3B639,UP000261560_A0A3B3DZW6,UP000261560_A0A3B3BPC9,UP000261560_A0A3B3CBF2,UP000261560_A0A3B3DMA2,UP000261560_A0A3B3CLX9,UP000261560_A0A3B3CAR2,UP000261560_A0A3B3BVG1,UP000261560_A0A3B3D1R0,UP000261560_A0A3B3C925,UP000261560_A0A3B3CY37,UP000261560_A0A3B3B6T7,UP000261560_A0A3B3E1G9,UP000261560_A0A3B3DZU5,UP000261560_A0A3B3CPE8,UP000261560_A0A3B3B5Z0,UP000261560_A0A3B3BUZ7,UP000261560_A0A3B3BND5,UP000261560_A0A3B3DVT0,UP000261560_A0A3B3CU19,UP000261560_A0A3B3DUB9,UP000261560_A0A3B3CCK2,UP000261560_A0A3B3B7F7,UP000261560_A0A3B3CAF8,UP000261560_A0A3B3BXL6,UP000261560_A0A3B3BQN3,UP000261560_A0A3B3D7X0,UP000261560_A0A3B3C681,UP000261560_A0A3B3CC28,UP000261560_A0A3B3DSL2,UP000261560_A0A3B3BRJ5,UP000261560_A0A3B3B8I7,UP000261560_A0A3B3BFL1,UP000261560_A0A3B3DVC4,UP000261560_A0A3B3C364,UP000261560_A0A3B3BTN3,UP000261560_A0A3B3B7M2,UP000261560_A0A3B3BMN0,UP000261560_A0A3B3C9T5,UP000261560_A0A3B3CK13,UP000261560_A0A3B3BR71,UP000261560_A0A3B3BZY7,UP000261560_A0A3B3C7B0,UP000261560_A0A3B3BHG8,UP000261560_A0A3B3BAD6,UP000261560_A0A3B3CB00,UP000261560_A0A3B3CM31,UP000261560_A0A3B3C6H6,UP000261560_A0A3B3D9V3,UP000261560_A0A3B3BTE8,UP000261560_A0A3B3E0G9,UP000261560_A0A3B3DW05,UP000261560_A0A3B3DDE3,UP000261560_A0A3B3DHL1,UP000261560_A0A3B3C4Q7,UP000261560_A0A3B3DWC3,UP000261560_A0A3B3D9N9,UP000261560_A0A3B3D6B5,UP000261560_A0A3B3BKE6,UP000261560_A0A3B3BIL5,UP000261560_A0A3B3C7Y8,UP000261560_A0A3B3D496,UP000261560_A0A3B3DPJ5,UP000261560_A0A3B3DM90,UP000261560_A0A3B3BE83,UP000261560_A0A3B3DL23,UP000261560_A0A3B3CNE0,UP000261560_A0A3B3D5Q7,UP000261560_A0A3B3BSL6,UP000261560_A0A3B3DR11,UP000261560_A0A3B3C262,UP000261560_A0A3B3C123,UP000261560_A0A3B3CA70,UP000261560_A0A3B3CQI5,UP000261560_A0A3B3BXT7,UP000261560_A0A3B3DK51,UP000261560_A0A3B3DAW5,UP000261560_A0A3B3C6F4,UP000261560_A0A3B3BM58,UP000261560_A0A3B3CQ61,UP000261560_A0A3B3DWG1,UP000261560_A0A3B3DBC2,UP000261560_A0A3B3BYU5,UP000261560_A0A3B3BZU9,UP000261560_A0A3B3BJ28,UP000261560_A0A3B3CP21,UP000261560_A0A3B3C8E1,UP000261560_A0A3B3DQR4,UP000261560_A0A3B3E1D2,UP000261560_A0A3B3DRZ0,UP000261560_A0A3B3BYX7,UP000261560_A0A3B3CZ34,UP000261560_A0A3B3BJL8,UP000261560_A0A3B3CRB3,UP000261560_A0A3B3CC18,UP000261560_A0A3B3CKI4,UP000261560_A0A3B3DBB6,UP000261560_A0A3B3BV26,UP000261560_A0A3B3DH34,UP000261560_A0A3B3BCR6,UP000261560_A0A3B3BTP9,UP000261560_A0A3B3DIX5,UP000261560_A0A3B3CLB9,UP000261560_A0A3B3B8N0,UP000261560_A0A3B3DD78,UP000261560_A0A3B3E1H4,UP000261560_A0A3B3B4R0,UP000261560_A0A3B3DAJ9,UP000261560_A0A3B3BDC2,UP000261560_A0A3B3BTP4,UP000261560_A0A3B3D7N3,UP000261560_A0A3B3BVE0,UP000261560_A0A3B3BP22,UP000261560_A0A3B3C9E8,UP000261560_A0A3B3BRD0,UP000261560_A0A3B3CHX0,UP000261560_A0A3B3C730,UP000261560_A0A3B3B840,UP000261560_A0A3B3BH43,UP000261560_A0A3B3CA26,UP000261560_A0A3B3CKI7,UP000261560_A0A3B3B967,UP000261560_A0A3B3C1Y0,UP000261560_A0A3B3CWA6,UP000261560_A0A3B3B994,UP000261560_A0A3B3D1H2,UP000261560_A0A3B3D0S3,UP000261560_A0A3B3DBQ4,UP000261560_A0A3B3CPR8,UP000261560_A0A3B3CF84,UP000261560_A0A3B3BDT0,UP000261560_A0A3B3DKP5,UP000261560_A0A3B3DS08,UP000261560_A0A3B3BFV3,UP000261560_A0A3B3B3C5,UP000261560_A0A3B3C6D9,UP000261560_A0A3B3DF25,UP000261560_A0A3B3D3R0,UP000261560_A0A3B3CJC5,UP000261560_A0A3B3D7Y7,UP000261560_A0A3B3CFX5,UP000261560_A0A3B3D3R6,UP000261560_A0A3B3CL22,UP000261560_A0A3B3BPA2,UP000261560_A0A3B3BGA6,UP000261560_A0A3B3CBI6,UP000261560_A0A3B3C3H2,UP000261560_A0A3B3DSH4,UP000261560_A0A3B3D6K1,UP000261560_A0A3B3BRJ1,UP000261560_A0A3B3BMS8,UP000261560_A0A3B3DRZ5,UP000261560_A3FK62,UP000261560_A0A3B3BX78,UP000261560_A0A3B3BUJ4,UP000261560_A0A3B3CW34,UP000261560_A0A3B3DD29,UP000261560_B1PSM3,UP000261560_A0A3B3CH65,UP000261560_A0A3B3CEG9,UP000261560_A0A3B3DL89	30732	Eukaryota	Chordata	Actinopteri	Beloniformes	Adrianichthyidae	Oryzias	Oryzias melastigma
UP000287972	GCA_003947005.1	16761	246	14.68	UP000287972_A0A428NVH1,UP000287972_A0A428SD17,UP000287972_A0A428SLD2,UP000287972_A0A428RGP8,UP000287972_A0A428Q4E6,UP000287972_A0A428P289,UP000287972_A0A428SP26,UP000287972_A0A428PSK1,UP000287972_A0A428R9K9,UP000287972_A0A428PJU4,UP000287972_A0A428S1K7,UP000287972_A0A428RLU7,UP000287972_A0A428PPW2,UP000287972_A0A428RCE3,UP000287972_A0A428RSI0,UP000287972_A0A428S7X6,UP000287972_A0A428RH32,UP000287972_A0A428RJB1,UP000287972_A0A428RIR5,UP000287972_A0A428R0Y8,UP000287972_A0A428RFQ1,UP000287972_A0A428R263,UP000287972_A0A428QT84,UP000287972_A0A428NEK5,UP000287972_A0A428NFN3,UP000287972_A0A428RPG9,UP000287972_A0A428NCQ4,UP000287972_A0A428QQY8,UP000287972_A0A428S595,UP000287972_A0A428RG69,UP000287972_A0A428RMU3,UP000287972_A0A428RPR8,UP000287972_A0A428RV08,UP000287972_A0A428RHN4,UP000287972_A0A428QYF8,UP000287972_A0A428SCA4,UP000287972_A0A428S3S9,UP000287972_A0A428P8R1,UP000287972_A0A428PBC1,UP000287972_A0A428RBW8,UP000287972_A0A428RCZ4,UP000287972_A0A428RFE3,UP000287972_A0A428QU73,UP000287972_A0A428RUP5,UP000287972_A0A428SGB9,UP000287972_A0A428S8J2,UP000287972_A0A428RX33,UP000287972_A0A428QIA2,UP000287972_A0A428RC49,UP000287972_A0A428RA05,UP000287972_A0A428NZI6,UP000287972_A0A428S5Z6,UP000287972_A0A428PWW4,UP000287972_A0A428RS35,UP000287972_A0A428SDT6,UP000287972_A0A428S2Q9,UP000287972_A0A428Q128,UP000287972_A0A428RQJ2,UP000287972_A0A428NDZ9,UP000287972_A0A428SB93,UP000287972_A0A428SBQ1,UP000287972_A0A428SM12,UP000287972_A0A428PCF1,UP000287972_A0A428S4K0,UP000287972_A0A428PIR1,UP000287972_A0A428RR04,UP000287972_A0A428RW64,UP000287972_A0A428QMW3,UP000287972_A0A428PHW6,UP000287972_A0A428RCN7,UP000287972_A0A428RIS9,UP000287972_A0A428SF75,UP000287972_A0A428SCK5,UP000287972_A0A428P815,UP000287972_A0A428RRT6,UP000287972_A0A428RCI1,UP000287972_A0A428SKF1,UP000287972_A0A428SI07,UP000287972_A0A428NLU1,UP000287972_A0A428SHG5,UP000287972_A0A428R9I6,UP000287972_A0A428QTN2,UP000287972_A0A428QF24,UP000287972_A0A428QNG1,UP000287972_A0A428RKZ3,UP000287972_A0A428RL91,UP000287972_A0A428RH40,UP000287972_A0A428Q4U0,UP000287972_A0A428RMF5,UP000287972_A0A428QVR2,UP000287972_A0A428PW71,UP000287972_A0A428RMY1,UP000287972_A0A428SK48,UP000287972_A0A428PXG3,UP000287972_A0A428SIN7,UP000287972_A0A428SGB2,UP000287972_A0A428QZL9,UP000287972_A0A428RDR8,UP000287972_A0A428S0R7,UP000287972_A0A428RWG3,UP000287972_A0A428RC43,UP000287972_A0A428P7H7,UP000287972_A0A428QKH3,UP000287972_A0A428QQX4,UP000287972_A0A428Q0G6,UP000287972_A0A428QDM1,UP000287972_A0A428RR71,UP000287972_A0A428RUJ4,UP000287972_A0A428RS80,UP000287972_A0A428S5P9,UP000287972_A0A428QYZ4,UP000287972_A0A428P4U6,UP000287972_A0A428RR73,UP000287972_A0A428S4J4,UP000287972_A0A428P6E0,UP000287972_A0A428RVF7,UP000287972_A0A428NQ88,UP000287972_A0A428NPZ5,UP000287972_A0A428Q4U6,UP000287972_A0A428P4Y2,UP000287972_A0A428RLS8,UP000287972_A0A428RL47,UP000287972_A0A428R2E7,UP000287972_A0A428SI48,UP000287972_A0A428RBE1,UP000287972_A0A428PEZ9,UP000287972_A0A428S6E0,UP000287972_A0A428RJ99,UP000287972_A0A428RBC1,UP000287972_A0A428PGU0,UP000287972_A0A428SHQ7,UP000287972_A0A428QTA8,UP000287972_A0A428RMU0,UP000287972_A0A428S2U5,UP000287972_A0A428RL71,UP000287972_A0A428QP84,UP000287972_A0A428RQQ5,UP000287972_A0A428RH23,UP000287972_A0A428PGX1,UP000287972_A0A428RJ19,UP000287972_A0A428PLI5,UP000287972_A0A428PEK2,UP000287972_A0A428NZ60,UP000287972_A0A428S1U0,UP000287972_A0A428S8J7,UP000287972_A0A428RD15,UP000287972_A0A428SH15,UP000287972_A0A428SAK9,UP000287972_A0A428Q1L5,UP000287972_A0A428SLJ8,UP000287972_A0A428RVZ0,UP000287972_A0A428PNL7,UP000287972_A0A428RRK6,UP000287972_A0A428PMN4,UP000287972_A0A428RK05,UP000287972_A0A428RLL5,UP000287972_A0A428RBF7,UP000287972_A0A428RBT6,UP000287972_A0A428RKA9,UP000287972_A0A428RBJ8,UP000287972_A0A428RN40,UP000287972_A0A428SJH9,UP000287972_A0A428RJM1,UP000287972_A0A428RE83,UP000287972_A0A428PZK6,UP000287972_A0A428PI36,UP000287972_A0A428R8V1,UP000287972_A0A428RL31,UP000287972_A0A428R0C1,UP000287972_A0A428S5R2,UP000287972_A0A428P700,UP000287972_A0A428SA23,UP000287972_A0A428SL86,UP000287972_A0A428S0R9,UP000287972_A0A428RFR1,UP000287972_A0A428SHZ8,UP000287972_A0A428PAI0,UP000287972_A0A428Q630,UP000287972_A0A428Q0Q4,UP000287972_A0A428RBR6,UP000287972_A0A428S7D0,UP000287972_A0A428SD80,UP000287972_A0A428RNJ9,UP000287972_A0A428P654,UP000287972_A0A428S302,UP000287972_A0A428QV46,UP000287972_A0A428S5F2,UP000287972_A0A428RML7,UP000287972_A0A428QF50,UP000287972_A0A428R393,UP000287972_A0A428S391,UP000287972_A0A428RKB6,UP000287972_A0A428RL85,UP000287972_A0A428RRI2,UP000287972_A0A428R929,UP000287972_A0A428Q3A7,UP000287972_A0A428S2H1,UP000287972_A0A428SCI7,UP000287972_A0A428S3N5,UP000287972_A0A428RDQ5,UP000287972_A0A428SHY1,UP000287972_A0A428NLG9,UP000287972_A0A428PJQ4,UP000287972_A0A428RLE5,UP000287972_A0A428S7R6,UP000287972_A0A428QPF0,UP000287972_A0A428RYK3,UP000287972_A0A428RZF8,UP000287972_A0A428RHQ3,UP000287972_A0A428SK93,UP000287972_A0A428SQ03,UP000287972_A0A428PDW6,UP000287972_A0A428SCP6,UP000287972_A0A428SKA2,UP000287972_A0A428RBM9,UP000287972_A0A428RYW3,UP000287972_A0A428R3N3,UP000287972_A0A428RJJ0,UP000287972_A0A428RJD9,UP000287972_A0A428SK70,UP000287972_A0A428REP2,UP000287972_A0A428RZW3,UP000287972_A0A428S331,UP000287972_A0A428QC00,UP000287972_A0A428P4D1,UP000287972_A0A428P4D5,UP000287972_A0A428RIN6,UP000287972_A0A428NI45,UP000287972_A0A428RRR3,UP000287972_A0A428P308,UP000287972_A0A428RQ33,UP000287972_A0A428QFA8,UP000287972_A0A428RQD4,UP000287972_A0A428Q0P0,UP000287972_A0A428SCN8,UP000287972_A0A428QLW5,UP000287972_A0A428RWT1,UP000287972_A0A428QRC3,UP000287972_A0A428SI24,UP000287972_A0A428R283,UP000287972_A0A428Q503,UP000287972_A0A428PY36,UP000287972_A0A428QW00,UP000287972_A0A428PIQ6,UP000287972_A0A428S3C4,UP000287972_A0A428RRL6	1325733	Eukaryota	Ascomycota	Sordariomycetes	Hypocreales	Nectriaceae	Fusarium	Fusarium floridanum
UP000267606	GCA_900618345.1	16057	144	8.97	UP000267606_A0A3P7WPI8,UP000267606_A0A3P7XWP5,UP000267606_A0A3P8FUZ1,UP000267606_A0A3P8BII7,UP000267606_A0A3P8BK89,UP000267606_A0A183HHM3,UP000267606_A0A183HLI6,UP000267606_A0A183HA85,UP000267606_A0A183H4Q2,UP000267606_A0A183H1Q0,UP000267606_A0A183I7P3,UP000267606_A0A183GY47,UP000267606_A0A183HYX4,UP000267606_A0A183HQ19,UP000267606_A0A183HZH1,UP000267606_A0A183H1D7,UP000267606_A0A183HIU9,UP000267606_A0A183H4P4,UP000267606_A0A183I387,UP000267606_A0A183I2I9,UP000267606_A0A183I7M5,UP000267606_A0A183H0U0,UP000267606_A0A183HIU1,UP000267606_A0A183I5H0,UP000267606_A0A183GY83,UP000267606_A0A183HPI5,UP000267606_A0A183I3F1,UP000267606_A0A183HKX4,UP000267606_A0A183HFI3,UP000267606_A0A183HB82,UP000267606_A0A183H489,UP000267606_A0A183HHK5,UP000267606_A0A183GZ14,UP000267606_A0A183I5D1,UP000267606_A0A183GYJ5,UP000267606_A0A183HNK2,UP000267606_A0A183I2L7,UP000267606_A0A183I6X3,UP000267606_A0A183I5P7,UP000267606_A0A183HEE2,UP000267606_A0A183HQT5,UP000267606_A0A183H8G9,UP000267606_A0A183HBV7,UP000267606_A0A183HZJ3,UP000267606_A0A183I4W4,UP000267606_A0A183I378,UP000267606_A0A183HCC7,UP000267606_A0A183HPL9,UP000267606_A0A183HB72,UP000267606_A0A183H0W9,UP000267606_A0A183H5W2,UP000267606_A0A183I373,UP000267606_A0A183H9B4,UP000267606_A0A183HWD5,UP000267606_A0A183H586,UP000267606_A0A183I0S6,UP000267606_A0A183I5A3,UP000267606_A0A183H725,UP000267606_A0A183H9A2,UP000267606_A0A183H6N7,UP000267606_A0A183H665,UP000267606_A0A183HCJ9,UP000267606_A0A183I196,UP000267606_A0A183HPR2,UP000267606_A0A183HB89,UP000267606_A0A183HGM2,UP000267606_A0A183HTZ6,UP000267606_A0A183H748,UP000267606_A0A183HCC2,UP000267606_A0A183I1C7,UP000267606_A0A183H9E4,UP000267606_A0A183I5E6,UP000267606_A0A183HZC1,UP000267606_A0A183HZG5,UP000267606_A0A183HX06,UP000267606_A0A183H8S9,UP000267606_A0A183I8E0,UP000267606_A0A183GZ27,UP000267606_A0A183HZ16,UP000267606_A0A183I270,UP000267606_A0A183HA01,UP000267606_A0A183HTQ9,UP000267606_A0A183H0L0,UP000267606_A0A183HI27,UP000267606_A0A183HXE7,UP000267606_A0A183I1H3,UP000267606_A0A183HR23,UP000267606_A0A183I2U2,UP000267606_A0A183I481,UP000267606_A0A183H5Q1,UP000267606_A0A183I0V7,UP000267606_A0A183HFX9,UP000267606_A0A183I4K6,UP000267606_A0A183HBU2,UP000267606_A0A183HZ29,UP000267606_A0A183HT56,UP000267606_A0A183H6N0,UP000267606_A0A183I0D6,UP000267606_A0A183HEE8,UP000267606_A0A183I5A1,UP000267606_A0A183HSD0,UP000267606_A0A183HGH9,UP000267606_A0A183HVJ2,UP000267606_A0A183I649,UP000267606_A0A183H3G0,UP000267606_A0A183I0S4,UP000267606_A0A183HAZ3,UP000267606_A0A183H3Q2,UP000267606_A0A183HJG1,UP000267606_A0A183H3X9,UP000267606_A0A183I6H9,UP000267606_A0A183H3C4,UP000267606_A0A183I271,UP000267606_A0A183GZQ0,UP000267606_A0A183GZ44,UP000267606_A0A183I350,UP000267606_A0A183I530,UP000267606_A0A183H1C3,UP000267606_A0A183HDN8,UP000267606_A0A183H9F0,UP000267606_A0A183H7G7,UP000267606_A0A183H1P1,UP000267606_A0A183HHP2,UP000267606_A0A183HT72,UP000267606_A0A183H3L3,UP000267606_A0A183H6K3,UP000267606_A0A183H214,UP000267606_A0A183GYG3,UP000267606_A0A183HG45,UP000267606_A0A183HHN3,UP000267606_A0A183HR84,UP000267606_A0A183HIJ2,UP000267606_A0A183H3G6,UP000267606_A0A183H2R9,UP000267606_A0A183H880,UP000267606_A0A183H633,UP000267606_A0A183GYI7,UP000267606_A0A183I1W0,UP000267606_A0A183H2I1,UP000267606_A0A183I2Z0,UP000267606_A0A183H7S7,UP000267606_A0A183GYD5,UP000267606_A0A183HWG5,UP000267606_A0A183H1X8	387005	Eukaryota	Nematoda	Chromadorea	Rhabditida	Onchocercidae	Onchocerca	Onchocerca flexuosa
UP000008988	GCA_000182175.1	5450	184	33.76	UP000008988_B5VHP4,UP000008988_B5VHN4,UP000008988_B5VQQ1,UP000008988_B5VQU4,UP000008988_B5VKA5,UP000008988_B5VET0,UP000008988_B5VHN7,UP000008988_B5VSX6,UP000008988_B5VQ43,UP000008988_B5VL39,UP000008988_B5VTE5,UP000008988_B5VFN2,UP000008988_B5VGU1,UP000008988_B5VDT5,UP000008988_B5VS67,UP000008988_B5VSV4,UP000008988_B5VPJ7,UP000008988_B5VK54,UP000008988_B5VJ99,UP000008988_B5VG17,UP000008988_B5VTH9,UP000008988_B5VFA5,UP000008988_B5VI46,UP000008988_B5VK16,UP000008988_B5VJQ5,UP000008988_B5VSY6,UP000008988_B5VJL0,UP000008988_B5VKV8,UP000008988_B5VJ65,UP000008988_B5VFA9,UP000008988_B5VT76,UP000008988_B5VLC0,UP000008988_B5VLN9,UP000008988_B5VKI6,UP000008988_B5VS04,UP000008988_B5VFZ2,UP000008988_B5VKD5,UP000008988_B5VQ28,UP000008988_B5VSG8,UP000008988_B5VDK1,UP000008988_B5VFQ7,UP000008988_B5VP13,UP000008988_B5VK14,UP000008988_B5VG98,UP000008988_B5VMD1,UP000008988_B5VIS0,UP000008988_B5VF86,UP000008988_B5VNT7,UP000008988_B5VTR4,UP000008988_B5VPT5,UP000008988_B5VR20,UP000008988_B5VE71,UP000008988_B5VMC7,UP000008988_B5VQX6,UP000008988_B5VTJ8,UP000008988_B5VLW2,UP000008988_B5VF12,UP000008988_B5VFD3,UP000008988_B5VKK5,UP000008988_B5VQD7,UP000008988_B5VKH7,UP000008988_B5VS82,UP000008988_B5VIN5,UP000008988_B5VGH0,UP000008988_B5VG97,UP000008988_B5VKU3,UP000008988_B5VHT6,UP000008988_B5VFB0,UP000008988_B5VQT9,UP000008988_B5VRK1,UP000008988_B5VN31,UP000008988_B5VK89,UP000008988_B5VMC2,UP000008988_B5VEG2,UP000008988_B5VQE9,UP000008988_B5VNB0,UP000008988_B5VTA5,UP000008988_B5VRZ2,UP000008988_B5VGD6,UP000008988_B5VS73,UP000008988_B5VF23,UP000008988_B5VDQ8,UP000008988_B5VSN7,UP000008988_B5VT75,UP000008988_B5VIE8,UP000008988_B5VQP4,UP000008988_B5VIQ7,UP000008988_B5VG86,UP000008988_B5VIS9,UP000008988_B5VNC4,UP000008988_B5VNC3,UP000008988_B5VFX7,UP000008988_B5VHT0,UP000008988_B5VGW7,UP000008988_B5VGA2,UP000008988_B5VSV7,UP000008988_B5VE75,UP000008988_B5VTU5,UP000008988_B5VK68,UP000008988_B5VJJ1,UP000008988_B5VTB1,UP000008988_B5VIF1,UP000008988_B5VK18,UP000008988_B5VQF8,UP000008988_B5VTC8,UP000008988_B5VMB8,UP000008988_B5VG66,UP000008988_B5VJJ0,UP000008988_B5VNR1,UP000008988_B5VM47,UP000008988_B5VPE3,UP000008988_B5VEN2,UP000008988_B5VPG7,UP000008988_B5VNN6,UP000008988_B5VQI2,UP000008988_B5VH31,UP000008988_B5VQS8,UP000008988_B5VKK8,UP000008988_B5VRP9,UP000008988_B5VES3,UP000008988_B5VM21,UP000008988_B5VMA2,UP000008988_B5VRD4,UP000008988_B5VHU1,UP000008988_B5VPH5,UP000008988_B5VQC9,UP000008988_B5VE22,UP000008988_B5VDR0,UP000008988_B5VIZ1,UP000008988_B5VIU8,UP000008988_B5VGW4,UP000008988_B5VLD1,UP000008988_B5VQP0,UP000008988_B5VJ81,UP000008988_B5VF81,UP000008988_B5VRE0,UP000008988_B5VQB9,UP000008988_B5VFH9,UP000008988_B5VG39,UP000008988_B5VLP1,UP000008988_B5VPA8,UP000008988_B5VJ44,UP000008988_B5VDX2,UP000008988_B5VIC1,UP000008988_B5VIT6,UP000008988_B5VQL2,UP000008988_B5VJY4,UP000008988_B5VRZ6,UP000008988_B5VPY3,UP000008988_B5VNI8,UP000008988_B5VP11,UP000008988_B5VSK5,UP000008988_B5VMT1,UP000008988_B5VPR4,UP000008988_B5VHC7,UP000008988_B5VEI8,UP000008988_B5VIW9,UP000008988_B5VGD0,UP000008988_B5VTN4,UP000008988_B5VTE6,UP000008988_B5VR78,UP000008988_B5VG67,UP000008988_B5VRK2,UP000008988_B5VE24,UP000008988_B5VSP0,UP000008988_B5VNE5,UP000008988_B5VTI7,UP000008988_B5VKH2,UP000008988_B5VIF5,UP000008988_B5VKP4,UP000008988_B5VST7,UP000008988_B5VSZ0,UP000008988_B5VFD0,UP000008988_B5VM90,UP000008988_B5VH36,UP000008988_B5VPH3,UP000008988_B5VRU7,UP000008988_B5VHN6,UP000008988_B5VJS6,UP000008988_B5VSP7,UP000008988_B5VLN8,UP000008988_B5VT58,UP000008988_B5VG41,UP000008988_B5VPU2	545124	Eukaryota	Ascomycota	Saccharomycetes	Saccharomycetales	Saccharomycetaceae	Saccharomyces	Saccharomyces cerevisiae
UP000488956	GCA_009733005.1	34033	169	4.97	UP000488956_A0A6G0M200,UP000488956_A0A6G0LTB2,UP000488956_A0A6G0LPA9,UP000488956_A0A6G0KEW9,UP000488956_A0A6G0LIY1,UP000488956_A0A6G0K861,UP000488956_A0A6G0LYU0,UP000488956_A0A6G0KV84,UP000488956_A0A6G0KRU8,UP000488956_A0A6G0K4I1,UP000488956_A0A6G0JJQ4,UP000488956_A0A6G0L9D7,UP000488956_A0A6G0L6Y3,UP000488956_A0A6G0K3B0,UP000488956_A0A6G0LKP0,UP000488956_A0A6G0KST6,UP000488956_A0A6G0L6V3,UP000488956_A0A6G0LNI6,UP000488956_A0A6G0KYP3,UP000488956_A0A6G0JHC1,UP000488956_A0A6G0L8K9,UP000488956_A0A6G0KFN9,UP000488956_A0A6G0LI76,UP000488956_A0A6G0L9G5,UP000488956_A0A6G0LXS3,UP000488956_A0A6G0LIV0,UP000488956_A0A6G0JNC0,UP000488956_A0A6G0KK53,UP000488956_A0A6G0LVF1,UP000488956_A0A6G0LCC5,UP000488956_A0A6G0JK98,UP000488956_A0A6G0KP80,UP000488956_A0A6G0KLV2,UP000488956_A0A6G0L4V7,UP000488956_A0A6G0LIX9,UP000488956_A0A6G0JKU6,UP000488956_A0A6A3KWQ2,UP000488956_A0A6A3ZYM0,UP000488956_A0A6A3JXB1,UP000488956_A0A6A4A9I9,UP000488956_A0A6A3PXJ2,UP000488956_A0A6A3UN19,UP000488956_A0A6G0JEQ8,UP000488956_A0A6A3SA01,UP000488956_A0A6A3HKD4,UP000488956_A0A6A3XSM5,UP000488956_A0A6G0KB66,UP000488956_A0A6A3JVV7,UP000488956_A0A6A3Z4T1,UP000488956_A0A6G0LVL8,UP000488956_A0A6A4ESX9,UP000488956_A0A6G0K4A6,UP000488956_A0A6A3XTD2,UP000488956_A0A6A3U6T0,UP000488956_A0A6A3FBG4,UP000488956_A0A6G0JM59,UP000488956_A0A6A3IU61,UP000488956_A0A6A3L983,UP000488956_A0A6A3EI94,UP000488956_A0A6A3FZC3,UP000488956_A0A6A3XIQ6,UP000488956_A0A6A3QYR5,UP000488956_A0A6A4CZV9,UP000488956_A0A6A3Y7L3,UP000488956_A0A6A3XNY4,UP000488956_A0A6A3FCH2,UP000488956_A0A6A3KJH9,UP000488956_A0A6G0JGF4,UP000488956_A0A6A3YKF6,UP000488956_A0A6A3SED3,UP000488956_A0A6G0K955,UP000488956_A0A6A3M6R0,UP000488956_A0A6A3RHD3,UP000488956_A0A6A3ZMZ5,UP000488956_A0A6A4EH47,UP000488956_A0A6G0N2E5,UP000488956_A0A6A3J8Y1,UP000488956_A0A6A3YNA1,UP000488956_A0A6A3KG11,UP000488956_A0A6A3T499,UP000488956_A0A6A3EED1,UP000488956_A0A6A3G6M9,UP000488956_A0A6G0M3Q5,UP000488956_A0A6G0JX64,UP000488956_A0A6G0NBZ4,UP000488956_A0A6A3Y6G4,UP000488956_A0A6G0NTP8,UP000488956_A0A6A3MBP9,UP000488956_A0A6A3E5U1,UP000488956_A0A6G0PT89,UP000488956_A0A6A3Y396,UP000488956_A0A6A4ACV4,UP000488956_A0A6G0LBC2,UP000488956_A0A6A3ZX83,UP000488956_A0A6A3Y478,UP000488956_A0A6G0LL19,UP000488956_A0A6A3KRA9,UP000488956_A0A6G0M2S7,UP000488956_A0A6A3FBK5,UP000488956_A0A6G0NKT3,UP000488956_A0A6A3TJX7,UP000488956_A0A6A3RZH5,UP000488956_A0A6A3KDA3,UP000488956_A0A6A3YTW5,UP000488956_A0A6A3JP65,UP000488956_A0A6A3JYN3,UP000488956_A0A6A3ZKX5,UP000488956_A0A6G0PQR7,UP000488956_A0A6A3WL83,UP000488956_A0A6A3J5N9,UP000488956_A0A6A3J207,UP000488956_A0A6A3XAS4,UP000488956_A0A6A3J499,UP000488956_A0A6A3SUS9,UP000488956_A0A6G0MKF0,UP000488956_A0A6A3FHU6,UP000488956_A0A6G0LSG5,UP000488956_A0A6G0LLU1,UP000488956_A0A6A3FF18,UP000488956_A0A6A3S9K0,UP000488956_A0A6A4F696,UP000488956_A0A6A4CUX8,UP000488956_A0A6A4EGE0,UP000488956_A0A6A3ZIX9,UP000488956_A0A6A3UHX4,UP000488956_A0A6A4D6F9,UP000488956_A0A6A3RBF7,UP000488956_A0A6A3UQZ5,UP000488956_A0A6A3MA78,UP000488956_A0A6G0LGZ9,UP000488956_A0A6A4EIX5,UP000488956_A0A6A3FA89,UP000488956_A0A6A4DRK5,UP000488956_A0A6A3IUP9,UP000488956_A0A6A3RUG2,UP000488956_A0A6G0QG50,UP000488956_A0A6A3ECP7,UP000488956_A0A6A3PWF0,UP000488956_A0A6G0LD81,UP000488956_A0A6A3ZRL1,UP000488956_A0A6A3PH04,UP000488956_A0A6A4A3M1,UP000488956_A0A6G0K7H5,UP000488956_A0A6A3FFI6,UP000488956_A0A6A3YVE4,UP000488956_A0A6A3LZ31,UP000488956_A0A6A3DJD1,UP000488956_A0A6A3DUU5,UP000488956_A0A6A3GWJ3,UP000488956_A0A6A3YTX7,UP000488956_A0A6A3FV70,UP000488956_A0A6A3UIF5,UP000488956_A0A6A3E7B6,UP000488956_A0A6A4DCY3,UP000488956_A0A6A3T431,UP000488956_A0A6G0NGF6,UP000488956_A0A6A3FKV0,UP000488956_A0A6A3ZMT1,UP000488956_A0A6A3XSJ2,UP000488956_A0A6A3SZN4,UP000488956_A0A6A3MDD1,UP000488956_A0A6G0NBY2,UP000488956_A0A6A3YD98,UP000488956_A0A6A3M6X8,UP000488956_A0A6A3SRA9,UP000488956_A0A6A3EK52,UP000488956_A0A6A3EAC9,UP000488956_A0A6A3S8K2,UP000488956_A0A6A3L063	53985	Eukaryota	Oomycota	NA	Peronosporales	Peronosporaceae	Phytophthora	Phytophthora fragariae
UP000306843	GCA_900245945.1	86	0	0.0	NA	50346	Eukaryota	Streptophyta	Magnoliopsida	Poales	Poaceae	Tripidium	Tripidium arundinaceum
UP000306442	GCA_900245935.1	85	0	0.0	NA	50346	Eukaryota	Streptophyta	Magnoliopsida	Poales	Poaceae	Tripidium	Tripidium arundinaceum
UP000038041	GCA_000951215.1	12891	174	13.5	UP000038041_A0A0N4VFG1,UP000038041_A0A0N4V8K4,UP000038041_A0A0N4V727,UP000038041_A0A0N4V905,UP000038041_A0A158QAA2,UP000038041_A0A0N4VCB0,UP000038041_A0A0N4VJ21,UP000038041_A0A0N4V184,UP000038041_A0A0N4V0T4,UP000038041_A0A0N4V131,UP000038041_A0A0N4V4K0,UP000038041_A0A0N4UWJ7,UP000038041_A0A0N4VJG8,UP000038041_A0A0N4USY4,UP000038041_A0A158Q948,UP000038041_A0A0N4VFD1,UP000038041_A0A0N4V8C2,UP000038041_A0A0N4VA16,UP000038041_A0A0N4VHM9,UP000038041_A0A158QAB1,UP000038041_A0A0N4V309,UP000038041_A0A0N4USH6,UP000038041_A0A0N4VLK4,UP000038041_A0A0N4V6L8,UP000038041_A0A0N4VEU8,UP000038041_A0A0N4VDL4,UP000038041_A0A0N4UW40,UP000038041_A0A0N4V7S2,UP000038041_A0A0N4VJA1,UP000038041_A0A0N4V0C5,UP000038041_A0A0N4VD93,UP000038041_A0A0N4VED4,UP000038041_A0A0N4UZN9,UP000038041_A0A0N4VGV7,UP000038041_A0A0N4V4X4,UP000038041_A0A0N4VDV3,UP000038041_A0A0N4UWG4,UP000038041_A0A0N4VDH7,UP000038041_A0A0N4VF47,UP000038041_A0A0N4VLM2,UP000038041_A0A0N4VA11,UP000038041_A0A0N4V6V4,UP000038041_A0A0N4V7U8,UP000038041_A0A158QAZ4,UP000038041_A0A0N4VE83,UP000038041_A0A0N4USF6,UP000038041_A0A0N4VAG9,UP000038041_A0A0N4VEA3,UP000038041_A0A0N4V897,UP000038041_A0A0N4V6D4,UP000038041_A0A0N4VBF4,UP000038041_A0A0N4UYC8,UP000038041_A0A0N4V8S7,UP000038041_A0A0N4VPF6,UP000038041_A0A0N4UYD3,UP000038041_A0A0N4V646,UP000038041_A0A0N4UYY8,UP000038041_A0A0N4V0U2,UP000038041_A0A0N4VNX2,UP000038041_A0A0N4VBT9,UP000038041_A0A0N4VPR9,UP000038041_A0A0N4VEU2,UP000038041_A0A0N4VRE5,UP000038041_A0A0N4V7V2,UP000038041_A0A0N4VJ66,UP000038041_A0A0N4VEH8,UP000038041_A0A0N4V5S6,UP000038041_A0A0N4VMM7,UP000038041_A0A0N4VH19,UP000038041_A0A0N4UZM0,UP000038041_A0A0N4V7D6,UP000038041_A0A0N4VIX8,UP000038041_A0A0N4V2D8,UP000038041_A0A0N4UXC8,UP000038041_A0A0N4V1W1,UP000038041_A0A0N4V781,UP000038041_A0A0N4UZA5,UP000038041_A0A0N4UVD6,UP000038041_A0A0N4V5E3,UP000038041_A0A0N4VJX5,UP000038041_A0A0N4VHE0,UP000038041_A0A0N4V9I6,UP000038041_A0A0N4V2I0,UP000038041_A0A0N4VHA4,UP000038041_A0A0N4V9U7,UP000038041_A0A0N4V1Z6,UP000038041_A0A0N4V2L8,UP000038041_A0A0N4USR8,UP000038041_A0A0N4VJ31,UP000038041_A0A0N4V814,UP000038041_A0A0N4V310,UP000038041_A0A0N4V374,UP000038041_A0A0N4V3L4,UP000038041_A0A0N4VEE6,UP000038041_A0A0N4V0P2,UP000038041_A0A0N4VIA1,UP000038041_A0A0N4V9J7,UP000038041_A0A0N4UXY0,UP000038041_A0A0N4VK49,UP000038041_A0A158QBG4,UP000038041_A0A0N4VGJ3,UP000038041_A0A0N4VNF2,UP000038041_A0A158Q968,UP000038041_A0A0N4VHQ0,UP000038041_A0A0N4UX63,UP000038041_A0A0N4UZR3,UP000038041_A0A0N4UST4,UP000038041_A0A0N4V4V0,UP000038041_A0A0N4V4N1,UP000038041_A0A0N4VNN6,UP000038041_A0A0N4VKE9,UP000038041_A0A0N4USW0,UP000038041_A0A0N4VA08,UP000038041_A0A0N4UVF9,UP000038041_A0A0N4VHS7,UP000038041_A0A0N4V7K9,UP000038041_A0A0N4VPU8,UP000038041_A0A0N4VCP5,UP000038041_A0A0N4V7E7,UP000038041_A0A158QAC5,UP000038041_A0A0N4VC64,UP000038041_A0A0N4VKE8,UP000038041_A0A0N4VC07,UP000038041_A0A0N4V576,UP000038041_A0A0N4VNK9,UP000038041_A0A0N4VI77,UP000038041_A0A0N4V1U7,UP000038041_A0A0N4VDA2,UP000038041_A0A0N4VHX1,UP000038041_A0A0N4V9F4,UP000038041_A0A0N4V4Y3,UP000038041_A0A0N4VQV2,UP000038041_A0A0N4V0E7,UP000038041_A0A0N4V0N8,UP000038041_A0A0N4UXJ0,UP000038041_A0A0N4V6F0,UP000038041_A0A158QB42,UP000038041_A0A0N4V322,UP000038041_A0A0N4V3G3,UP000038041_A0A0N4UWJ8,UP000038041_A0A0N4VB93,UP000038041_A0A0N4VKU0,UP000038041_A0A0N4VAM9,UP000038041_A0A0N4V1G1,UP000038041_A0A0N4VMN3,UP000038041_A0A158QA79,UP000038041_A0A0N4VFT5,UP000038041_A0A0N4V159,UP000038041_A0A0N4V0I0,UP000038041_A0A0N4UT63,UP000038041_A0A158QB54,UP000038041_A0A0N4VBF5,UP000038041_A0A0N4VGV2,UP000038041_A0A0N4UY09,UP000038041_A0A0N4VFN7,UP000038041_A0A0N4VIR6,UP000038041_A0A0N4UWM8,UP000038041_A0A0N4VD34,UP000038041_A0A0N4VGL6,UP000038041_A0A0N4UWR3,UP000038041_A0A158QBE1,UP000038041_A0A0N4VBC4,UP000038041_A0A0N4VHI3,UP000038041_A0A0N4VQ71,UP000038041_A0A0N4VLZ6,UP000038041_A0A0N4VL62,UP000038041_A0A0N4V9I4,UP000038041_A0A0N4UZ32,UP000038041_A0A0N4V8R4,UP000038041_A0A0N4V370,UP000038041_A0A0N4V809,UP000038041_A0A0N4V4V5,UP000038041_A0A0N4UX82,UP000038041_A0A0N4UYT4	51028	Eukaryota	Nematoda	Chromadorea	Rhabditida	Oxyuridae	Enterobius	Enterobius vermicularis
UP000310581	GCA_004918165.1	10603	200	18.86	UP000310581_A0A4T0A440,UP000310581_A0A4T0B4G4,UP000310581_A0A4T0A3G6,UP000310581_A0A4T0AHX0,UP000310581_A0A4T0AEB7,UP000310581_A0A4T0AN91,UP000310581_A0A4T0B5D1,UP000310581_A0A4T0B641,UP000310581_A0A4T0AXH5,UP000310581_A0A4T0AR13,UP000310581_A0A4S9ZGJ3,UP000310581_A0A4T0ADF7,UP000310581_A0A4T0AMU2,UP000310581_A0A4S9ZIV9,UP000310581_A0A4S9ZC21,UP000310581_A0A4T0AIB6,UP000310581_A0A4T0ALB7,UP000310581_A0A4T0ACS6,UP000310581_A0A4T0AU48,UP000310581_A0A4S9ZYK0,UP000310581_A0A4S9ZTD2,UP000310581_A0A4T0AR85,UP000310581_A0A4S9ZFW4,UP000310581_A0A4S9ZQK5,UP000310581_A0A4T0B2M9,UP000310581_A0A4S9ZZY1,UP000310581_A0A4T0A860,UP000310581_A0A4T0AQU1,UP000310581_A0A4S9ZGC7,UP000310581_A0A4S9ZZW3,UP000310581_A0A4S9ZPK9,UP000310581_A0A4T0AY08,UP000310581_A0A4T0B5I3,UP000310581_A0A4V6TKC5,UP000310581_A0A4T0B6L2,UP000310581_A0A4T0AZR7,UP000310581_A0A4T0A699,UP000310581_A0A4S9ZT95,UP000310581_A0A4T0APX2,UP000310581_A0A4T0AIF6,UP000310581_A0A4T0ABR9,UP000310581_A0A4S9ZFT2,UP000310581_A0A4T0A872,UP000310581_A0A4T0A5S2,UP000310581_A0A4S9ZHW5,UP000310581_A0A4T0B1R4,UP000310581_A0A4S9ZLU0,UP000310581_A0A4T0ALK7,UP000310581_A0A4S9ZNZ7,UP000310581_A0A4V4LAZ4,UP000310581_A0A4T0ALA9,UP000310581_A0A4S9ZJY8,UP000310581_A0A4S9ZCP9,UP000310581_A0A4S9ZLU7,UP000310581_A0A4T0AJ21,UP000310581_A0A4T0B1Q5,UP000310581_A0A4T0B1W8,UP000310581_A0A4T0AZZ8,UP000310581_A0A4T0AYY6,UP000310581_A0A4S9ZQJ8,UP000310581_A0A4S8Y376,UP000310581_A0A4S8T9B6,UP000310581_A0A4S9ZZH0,UP000310581_A0A4S9N8P3,UP000310581_A0A4T0ABK5,UP000310581_A0A4V4K3G2,UP000310581_A0A4V4JJH6,UP000310581_A0A1A7MLQ5,UP000310581_A0A1A7MR92,UP000310581_A0A1A7MS51,UP000310581_A0A4S9W3M1,UP000310581_A0A4V4LBE9,UP000310581_A0A4S9RXJ4,UP000310581_A0A4T0AQ92,UP000310581_A0A4S9IAL1,UP000310581_A0A4T0AV41,UP000310581_A0A4T0CVI3,UP000310581_A0A4T0A2Y9,UP000310581_A0A4S9U0F3,UP000310581_A0A4T0AWK2,UP000310581_A0A4S9Z1M9,UP000310581_A0A4S9NDR2,UP000310581_A0A4S9UYJ2,UP000310581_A0A4S9ZYN4,UP000310581_A0A4S9REC0,UP000310581_A0A1A7MKY2,UP000310581_A0A4T0AW57,UP000310581_A0A4T0A661,UP000310581_A0A4S9DAW8,UP000310581_A0A4S8SSR2,UP000310581_A0A4S9S0C2,UP000310581_A0A4S9GV00,UP000310581_A0A4S8TFP5,UP000310581_A0A4S9KKA2,UP000310581_A0A1A7MUB8,UP000310581_A0A4S8SGR2,UP000310581_A0A4S9RU81,UP000310581_A0A4S8S6S1,UP000310581_A0A4S8T1Y6,UP000310581_A0A4S9Q4Q1,UP000310581_A0A4T0AY07,UP000310581_A0A4S9RE58,UP000310581_A0A4S8T869,UP000310581_A0A4S9TBL8,UP000310581_A0A4V6TGU4,UP000310581_A0A4S9JQH6,UP000310581_A0A4T0ADB2,UP000310581_A0A4S9WQV6,UP000310581_A0A4V4L911,UP000310581_A0A4S9I1D9,UP000310581_A0A4S9QZ93,UP000310581_A0A4S9LV02,UP000310581_A0A4S8SVI8,UP000310581_A0A4S9ENU5,UP000310581_A0A1A7MC07,UP000310581_A0A4S9FYP3,UP000310581_A0A4S9RMP0,UP000310581_A0A4T0A788,UP000310581_A0A4S9T4J8,UP000310581_A0A4S9U7A8,UP000310581_A0A4S8TX80,UP000310581_A0A1A7MNJ0,UP000310581_A0A4S8TXP4,UP000310581_A0A4S9PQ06,UP000310581_A0A4S9C772,UP000310581_A0A4S9L6V4,UP000310581_A0A4S9NNU9,UP000310581_A0A4T0AIX4,UP000310581_A0A4S9AT92,UP000310581_A0A4S9T699,UP000310581_A0A4T0AAT4,UP000310581_A0A4T0AMF1,UP000310581_A0A4V4L7G4,UP000310581_A0A4S9ZNU5,UP000310581_A0A4V4LC75,UP000310581_A0A4T0AQQ3,UP000310581_A0A4T0AXN6,UP000310581_A0A4V6TKL3,UP000310581_A0A4T0AY54,UP000310581_A0A4S9ZTG6,UP000310581_A0A4T0AWV3,UP000310581_A0A4T0AYZ8,UP000310581_A0A4S9ZWW6,UP000310581_A0A4T0AHD4,UP000310581_A0A4S9ZJ57,UP000310581_A0A4S9ZX72,UP000310581_A0A4T0A088,UP000310581_A0A4S9ZRY4,UP000310581_A0A4T0AXV0,UP000310581_A0A4S9ZYP9,UP000310581_A0A4V4LBA6,UP000310581_A0A4T0AJW8,UP000310581_A0A4T0AXL2,UP000310581_A0A4T0APY5,UP000310581_A0A4T0A8E9,UP000310581_A0A4S9ZPF9,UP000310581_A0A4T0AVG7,UP000310581_A0A4T0ADF2,UP000310581_A0A4T0AMT7,UP000310581_A0A4T0AWR7,UP000310581_A0A4T0AV57,UP000310581_A0A4S9ZW38,UP000310581_A0A4T0ASI3,UP000310581_A0A4T0AW97,UP000310581_A0A4T0AG63,UP000310581_A0A4T0AYW8,UP000310581_A0A4S9ZZQ0,UP000310581_A0A4T0AXY0,UP000310581_A0A4T0AMV5,UP000310581_A0A4S9ZV06,UP000310581_A0A4T0AW45,UP000310581_A0A4V4IZY8,UP000310581_A0A4S9NBG8,UP000310581_A0A1A7MNE0,UP000310581_A0A1A7MEJ0,UP000310581_A0A4S8T201,UP000310581_A0A4S9NYH5,UP000310581_A0A4S9BF27,UP000310581_A0A1A7MPX3,UP000310581_A0A4T0DPA1,UP000310581_A0A4S9SVY5,UP000310581_A0A4V4KCW8,UP000310581_A0A4S9ZZA4,UP000310581_A0A4S9XA15,UP000310581_A0A4S9E4I5,UP000310581_A0A4V4IL04,UP000310581_A0A4S8XXW4,UP000310581_A0A4S8TMI8,UP000310581_A0A4S9I524,UP000310581_A0A4S9UXR2,UP000310581_A0A1A7MHS8,UP000310581_A0A4S9ZX32,UP000310581_A0A4S8TEI0,UP000310581_A0A1A7MIY4,UP000310581_A0A4S9XE96,UP000310581_A0A1A7MHS4,UP000310581_A0A4S8S4C2,UP000310581_A0A4S9Y4V4,UP000310581_A0A4S9S845,UP000310581_A0A4V4I9J0	5580	Eukaryota	Ascomycota	Dothideomycetes	Dothideales	Saccotheciaceae	Aureobasidium	Aureobasidium pullulans
UP000286510	GCA_003546785.1	16408	62	3.78	UP000286510_A0A397ERV8,UP000286510_A0A397CMQ0,UP000286510_A0A397D1Z9,UP000286510_A0A397DIR7,UP000286510_A0A397CPI8,UP000286510_A0A397AS36,UP000286510_A0A3R7A148,UP000286510_W4GUA5,UP000286510_A0A397CQ56,UP000286510_A0A397FKU9,UP000286510_A0A397EBS3,UP000286510_A0A3R7CTM6,UP000286510_A0A397D4E4,UP000286510_A0A397A157,UP000286510_A0A397D8A2,UP000286510_A0A397D7P3,UP000286510_A0A397C5G2,UP000286510_A0A397EZ21,UP000286510_A0A397F594,UP000286510_A0A397BED7,UP000286510_A0A397E8Y2,UP000286510_A0A397DWI2,UP000286510_A0A397DUA0,UP000286510_A0A397BI92,UP000286510_A0A397DN13,UP000286510_A0A397AP65,UP000286510_A0A397E6C9,UP000286510_A0A397D5P6,UP000286510_A0A397EVR8,UP000286510_A0A397AU59,UP000286510_A0A418CTA1,UP000286510_A0A418FF60,UP000286510_A0A418CRP3,UP000286510_A0A3R7C6K8,UP000286510_A0A418FYA8,UP000286510_A0A3R7BLL2,UP000286510_A0A418E6G8,UP000286510_A0A418FQQ2,UP000286510_A0A3R6XL11,UP000286510_A0A418D4I9,UP000286510_A0A3R7B6J4,UP000286510_A0A418FQ89,UP000286510_A0A3R7BQP3,UP000286510_A0A3R7AW33,UP000286510_A0A3R6WBR5,UP000286510_A0A3R7BSJ7,UP000286510_A0A3R6ZYY5,UP000286510_A0A418CR70,UP000286510_A0A3R6YU30,UP000286510_A0A3R6WKK7,UP000286510_A0A3R7BAV0,UP000286510_A0A3R7A5G3,UP000286510_A0A418G2L0,UP000286510_A0A3R7C6Y1,UP000286510_A0A3R6YM09,UP000286510_A0A3R7AKJ9,UP000286510_A0A3R6Y1Z0,UP000286510_A0A3R7BI29,UP000286510_A0A3R6X0L4,UP000286510_A0A418DLT4,UP000286510_A0A418FR42,UP000286510_A0A418ETB7	112090	Eukaryota	Oomycota	NA	Saprolegniales	Saprolegniaceae	Aphanomyces	Aphanomyces astaci
UP000072904	GCA_900002395.1	5177	210	40.56	UP000072904_A0A078KGE7,UP000072904_A0A078K6E0,UP000072904_A0A078KBQ2,UP000072904_A0A077YJI7,UP000072904_A0A078K7T0,UP000072904_A0A077Y2J6,UP000072904_A0A078KAV0,UP000072904_A0A078K9N5,UP000072904_A0A078K7K5,UP000072904_A0A078K9Y2,UP000072904_A0A078KDH1,UP000072904_A0A078KA05,UP000072904_A0A077Y0E1,UP000072904_A0A077Y0E7,UP000072904_A0A078KGJ9,UP000072904_A0A077XZZ5,UP000072904_A0A078KB45,UP000072904_A0A077YAB4,UP000072904_A0A078KCP8,UP000072904_A0A077Y6W9,UP000072904_A0A077Y934,UP000072904_A0A078KEZ9,UP000072904_A0A077XZQ5,UP000072904_A0A078K9B8,UP000072904_A0A077YBN4,UP000072904_A0A078KAV2,UP000072904_A0A077Y2G6,UP000072904_A0A078KC63,UP000072904_A0A077Y1H4,UP000072904_A0A077YHR9,UP000072904_A0A077Y3B1,UP000072904_A0A077YBB1,UP000072904_A0A077Y5V4,UP000072904_A0A077Y1X2,UP000072904_A0A077Y9H0,UP000072904_A0A077Y0Y8,UP000072904_A0A077Y4C9,UP000072904_A0A077Y6L4,UP000072904_A0A077Y4F5,UP000072904_A0A077Y4L9,UP000072904_A0A077Y6G4,UP000072904_A0A077Y2I9,UP000072904_A0A077YB17,UP000072904_A0A077XZU1,UP000072904_A0A077XZ87,UP000072904_A0A077Y0J0,UP000072904_A0A077Y518,UP000072904_A0A077Y6Z3,UP000072904_A0A077Y2H2,UP000072904_A0A077YDR3,UP000072904_A0A077Y289,UP000072904_A0A077Y8J5,UP000072904_A0A077YC48,UP000072904_A0A077YAA1,UP000072904_A0A077Y0Y6,UP000072904_A0A077Y190,UP000072904_A0A077Y5T1,UP000072904_A0A077Y7E1,UP000072904_A0A077Y5F0,UP000072904_A0A078KIC6,UP000072904_A0A077YAL5,UP000072904_A0A078KF30,UP000072904_A0A077Y6L2,UP000072904_A0A078KDX1,UP000072904_A0A078K8Z2,UP000072904_A0A077YF68,UP000072904_A0A078K0J9,UP000072904_A0A077Y1L9,UP000072904_A0A078KGU7,UP000072904_A0A077Y789,UP000072904_A0A078K6W3,UP000072904_A0A078KAC2,UP000072904_A0A078KG69,UP000072904_A0A077YAH2,UP000072904_A0A077XY70,UP000072904_A0A077Y082,UP000072904_A0A077YHS3,UP000072904_A0A077YBV5,UP000072904_A0A078K0Q1,UP000072904_A0A077Y8S0,UP000072904_A0A078KBC7,UP000072904_A0A077Y8H3,UP000072904_A0A078K9B5,UP000072904_A0A077Y9D9,UP000072904_A0A077Y4C3,UP000072904_A0A078KGH1,UP000072904_A0A077YEU8,UP000072904_A0A077YAH0,UP000072904_A0A078KDG2,UP000072904_A0A077XZW0,UP000072904_A0A078K8Z7,UP000072904_A0A078KLH7,UP000072904_A0A077Y9A8,UP000072904_A0A078K1X8,UP000072904_A0A077Y2K7,UP000072904_A0A077Y3L4,UP000072904_A0A077Y2J8,UP000072904_A0A077Y587,UP000072904_A0A077Y7Q2,UP000072904_A0A077Y3S2,UP000072904_A0A077Y579,UP000072904_A0A077YG99,UP000072904_A0A077Y882,UP000072904_A0A077Y4D7,UP000072904_A0A077Y9Z4,UP000072904_A0A077YCV9,UP000072904_A0A077Y200,UP000072904_A0A077Y0L4,UP000072904_A0A077Y7C0,UP000072904_A0A078K5P4,UP000072904_A0A077Y4U2,UP000072904_A0A077YD00,UP000072904_A0A077Y0S6,UP000072904_A0A077YC68,UP000072904_A0A077Y6D4,UP000072904_A0A078K5Z9,UP000072904_A0A078K3X6,UP000072904_A0A077Y7M4,UP000072904_A0A078K4R5,UP000072904_A0A077YB91,UP000072904_A0A077Y787,UP000072904_A0A078KGG0,UP000072904_A0A077YA81,UP000072904_A0A078KJA1,UP000072904_A0A077Y7R6,UP000072904_A0A078KJN7,UP000072904_A0A078KHI1,UP000072904_A0A078K8X9,UP000072904_A0A077Y0Q5,UP000072904_A0A078KG37,UP000072904_A0A078KK86,UP000072904_A0A078KDZ1,UP000072904_A0A078KE14,UP000072904_A0A078K5Z4,UP000072904_A0A077YBQ6,UP000072904_A0A078K6E6,UP000072904_A0A078KAE7,UP000072904_A0A077Y7G4,UP000072904_A0A077YGL1,UP000072904_A0A077Y540,UP000072904_A0A077Y9Y0,UP000072904_A0A078K332,UP000072904_A0A077YIW3,UP000072904_A0A078KA30,UP000072904_A0A078K922,UP000072904_A0A078KA81,UP000072904_A0A077YCE8,UP000072904_A0A077Y1U2,UP000072904_A0A077Y5D9,UP000072904_A0A077YHL8,UP000072904_A0A077Y804,UP000072904_A0A077Y4L7,UP000072904_A0A078KKK9,UP000072904_A0A078K8B0,UP000072904_A0A077YBG7,UP000072904_A0A077YA87,UP000072904_A0A078KLE4,UP000072904_A0A078KDQ5,UP000072904_A0A077Y7Y6,UP000072904_A0A078K8W8,UP000072904_A0A077Y3L0,UP000072904_A0A078KAX2,UP000072904_A0A078KB57,UP000072904_A0A077XZ94,UP000072904_A0A077Y745,UP000072904_A0A078KGQ1,UP000072904_A0A077Y6H5,UP000072904_A0A078JZK1,UP000072904_A0A078K379,UP000072904_A0A078KIH4,UP000072904_A0A078K7V1,UP000072904_A0A078KHK3,UP000072904_A0A078KHP3,UP000072904_A0A078KLH3,UP000072904_A0A078K5F1,UP000072904_A0A077YCC2,UP000072904_A0A077YCY7,UP000072904_A0A078K8V1,UP000072904_A0A078KAL4,UP000072904_A0A078KD07,UP000072904_A0A078K9M3,UP000072904_A0A078KBF5,UP000072904_A0A077YA09,UP000072904_A0A077Y7Y3,UP000072904_A0A078KB11,UP000072904_A0A077YB72,UP000072904_A0A078K9V0,UP000072904_A0A077Y1C7,UP000072904_A0A077Y9Y4,UP000072904_A0A078K260,UP000072904_A0A078KAU6,UP000072904_A0A077Y1V0,UP000072904_A0A077YBG8,UP000072904_A0A077YH15,UP000072904_A0A078KCK6,UP000072904_A0A077YF71,UP000072904_A0A078KB23,UP000072904_A0A077Y8J7,UP000072904_A0A078K5A2,UP000072904_A0A077YBM4,UP000072904_A0A078K6U3,UP000072904_A0A078K4Y1,UP000072904_A0A078K264,UP000072904_A0A078K4P0,UP000072904_A0A077Y2L2,UP000072904_A0A078KFP4,UP000072904_A0A077YCG1,UP000072904_A0A077Y1Y3,UP000072904_A0A077Y8J6,UP000072904_A0A077Y4K2	5861	Eukaryota	Apicomplexa	Aconoidasida	Haemosporida	Plasmodiidae	Plasmodium	Plasmodium yoelii
UP000027042	GCA_000695385.1	13948	72	5.16	UP000027042_A0A066VWZ2,UP000027042_A0A066W2S3,UP000027042_A0A066V5J5,UP000027042_A0A066VEM2,UP000027042_A0A066VP55,UP000027042_A0A066VXJ3,UP000027042_A0A066W4X8,UP000027042_A0A066W477,UP000027042_A0A066W5S7,UP000027042_A0A066VHC4,UP000027042_A0A066WB60,UP000027042_A0A066VGL6,UP000027042_A0A066VSD2,UP000027042_A0A066WLE7,UP000027042_A0A066VTZ8,UP000027042_A0A066VPZ7,UP000027042_A0A066W0I9,UP000027042_A0A066WDM3,UP000027042_A0A066WCE8,UP000027042_A0A066W136,UP000027042_A0A066W0W1,UP000027042_A0A066UVP7,UP000027042_A0A066VRP6,UP000027042_A0A066WLN4,UP000027042_A0A066V4E7,UP000027042_A0A066VQI4,UP000027042_A0A066VWB3,UP000027042_A0A066WDC3,UP000027042_A0A066VWF2,UP000027042_A0A066W3P1,UP000027042_A0A066W5V3,UP000027042_A0A066VV77,UP000027042_A0A066W1K6,UP000027042_A0A066VLX4,UP000027042_A0A066VQJ3,UP000027042_A0A066W0Y0,UP000027042_A0A066W4Q0,UP000027042_A0A066VQI8,UP000027042_A0A066WJ10,UP000027042_A0A066WLF2,UP000027042_A0A066W5R9,UP000027042_A0A066VB12,UP000027042_A0A066WJR4,UP000027042_A0A066WA15,UP000027042_A0A066WDQ7,UP000027042_A0A066W5Q7,UP000027042_A0A066VIR4,UP000027042_A0A066VGA0,UP000027042_A0A066V816,UP000027042_A0A066VRC9,UP000027042_A0A066VW92,UP000027042_A0A066V3F6,UP000027042_A0A066V7E1,UP000027042_A0A066W060,UP000027042_A0A066V657,UP000027042_A0A066VMF7,UP000027042_A0A066VUX8,UP000027042_A0A066W685,UP000027042_A0A066VGV4,UP000027042_A0A066WD14,UP000027042_A0A066VJ07,UP000027042_A0A066WC00,UP000027042_A0A066VIA9,UP000027042_A0A066V9S3,UP000027042_A0A066WJU5,UP000027042_A0A066VYK0,UP000027042_A0A066W8J8,UP000027042_A0A066VXX6,UP000027042_A0A066WJQ1,UP000027042_A0A066W803,UP000027042_A0A066VXT9,UP000027042_A0A066WES1	1287689	Eukaryota	Basidiomycota	Agaricomycetes	Cantharellales	Ceratobasidiaceae	Rhizoctonia	Rhizoctonia solani
UP000261500	GCA_001443285.1	30911	364	11.78	UP000261500_A0A3B3VZ28,UP000261500_A0A3B3UD43,UP000261500_A0A3B3W2D5,UP000261500_A0A3B3UDN7,UP000261500_A0A3B3TQK6,UP000261500_A0A3B3UDJ8,UP000261500_A0A3B3U4U6,UP000261500_A0A3B3VUK9,UP000261500_A0A3B3VEG6,UP000261500_A0A3B3UIB4,UP000261500_A0A3B3VVR4,UP000261500_A0A3B3W232,UP000261500_A0A3B3U3U9,UP000261500_A0A3B3VT87,UP000261500_A0A3B3TWH2,UP000261500_A0A3B3TX70,UP000261500_A0A3B3UPK0,UP000261500_A0A3B3THZ3,UP000261500_A0A3B3UJG2,UP000261500_A0A3B3VZT7,UP000261500_A0A3B3VW97,UP000261500_A0A3B3VEI3,UP000261500_A0A3B3V1L5,UP000261500_A0A3B3VFN7,UP000261500_A0A3B3V188,UP000261500_A0A3B3ULZ4,UP000261500_A0A3B3ULS6,UP000261500_A0A3B3U6P8,UP000261500_A0A3B3TWT7,UP000261500_A0A3B3VJN7,UP000261500_A0A3B3VS22,UP000261500_A0A3B3TV76,UP000261500_A0A3B3V185,UP000261500_A0A3B3VGT8,UP000261500_A0A3B3VAS2,UP000261500_A0A3B3US49,UP000261500_A0A3B3TWU2,UP000261500_A0A3B3URR9,UP000261500_A0A3B3UPZ2,UP000261500_A0A3B3TUX6,UP000261500_A0A3B3W112,UP000261500_A0A3B3UL65,UP000261500_A0A3B3U7H6,UP000261500_A0A3B3VBC9,UP000261500_A0A3B3ULV9,UP000261500_A0A3B3VUK5,UP000261500_A0A3B3TVF1,UP000261500_A0A3B3VTG2,UP000261500_A0A3B3VJY5,UP000261500_A0A3B3UZJ6,UP000261500_A0A3B3UMT5,UP000261500_A0A3B3UZ22,UP000261500_A0A3B3VN02,UP000261500_A0A3B3UJN8,UP000261500_A0A3B3UCU6,UP000261500_A0A3B3TQ33,UP000261500_A0A3B3UCA6,UP000261500_A0A3B3UE49,UP000261500_A0A3B3UKJ6,UP000261500_A0A3B3U1Q2,UP000261500_A0A3B3U124,UP000261500_A0A3B3US75,UP000261500_A0A3B3TZX8,UP000261500_A0A3B3UB61,UP000261500_A0A3B3VB94,UP000261500_A0A3B3UKW5,UP000261500_A0A3B3ULT8,UP000261500_A0A3B3U1X2,UP000261500_A0A3B3VXM5,UP000261500_A0A3B3URD4,UP000261500_A0A3B3TSZ6,UP000261500_A0A3B3VU78,UP000261500_A0A3B3VX45,UP000261500_A0A3B3U0T1,UP000261500_A0A3B3V7R5,UP000261500_A0A3B3TVH8,UP000261500_A0A3B3VR80,UP000261500_A0A3B3TP97,UP000261500_A0A3B3W0Z9,UP000261500_A0A3B3V5X8,UP000261500_A0A3B3U9U6,UP000261500_A0A3B3UW80,UP000261500_A0A3B3V6A0,UP000261500_A0A3B3V3C7,UP000261500_A0A3B3TV68,UP000261500_A0A3B3TYQ4,UP000261500_A0A3B3V1N4,UP000261500_A0A3B3U620,UP000261500_A0A3B3UNJ2,UP000261500_A0A3B3UJV5,UP000261500_A0A3B3VYR8,UP000261500_A0A3B3TRN6,UP000261500_A0A3B3V8R5,UP000261500_A0A3B3VV37,UP000261500_A0A3B3UYS5,UP000261500_A0A3B3TWD1,UP000261500_A0A3B3VPP8,UP000261500_A0A3B3TMN1,UP000261500_A0A3B3UA84,UP000261500_A0A3B3ULL0,UP000261500_A0A3B3TNH9,UP000261500_A0A3B3TML7,UP000261500_A0A3B3VYD2,UP000261500_A0A3B3V6A7,UP000261500_A0A3B3UT17,UP000261500_A0A3B3UBD4,UP000261500_A0A3B3U1K7,UP000261500_A0A3B3ULP4,UP000261500_A0A3B3TMY4,UP000261500_A0A3B3VUV2,UP000261500_A0A3B3VJV6,UP000261500_A0A3B3TZ01,UP000261500_A0A3B3V3S0,UP000261500_A0A3B3UQP1,UP000261500_A0A3B3ULJ0,UP000261500_A0A3B3VHS7,UP000261500_A0A3B3UYR5,UP000261500_A0A3B3VUF8,UP000261500_A0A3B3TIW5,UP000261500_A0A3B3TJT3,UP000261500_A0A3B3TZQ9,UP000261500_A0A3B3UG54,UP000261500_A0A3B3TSU8,UP000261500_A0A3B3UMN7,UP000261500_A0A3B3V635,UP000261500_A0A3B3TMJ3,UP000261500_A0A3B3UL23,UP000261500_A0A3B3V7K5,UP000261500_A0A3B3VVA7,UP000261500_A0A3B3TIP0,UP000261500_A0A3B3U890,UP000261500_A0A3B3THS3,UP000261500_A0A3B3VDB2,UP000261500_A0A3B3VDB1,UP000261500_A0A3B3VY16,UP000261500_A0A3B3VRZ5,UP000261500_A0A3B3UE39,UP000261500_A0A3B3UD04,UP000261500_A0A3B3VD84,UP000261500_A0A3B3TM55,UP000261500_A0A3B3VY20,UP000261500_A0A3B3ULK2,UP000261500_A0A3B3VA05,UP000261500_A0A3B3UAY4,UP000261500_A0A3B3V935,UP000261500_A0A3B3UPI0,UP000261500_A0A3B3W1C7,UP000261500_A0A3B3TS04,UP000261500_A0A3B3TQ28,UP000261500_A0A3B3VPT4,UP000261500_A0A3B3UTN1,UP000261500_A0A3B3V8F9,UP000261500_A0A3B3TIN1,UP000261500_A0A3B3TU97,UP000261500_A0A3B3V0Q8,UP000261500_A0A3B3THJ8,UP000261500_A0A3B3UWG9,UP000261500_A0A3B3UVI8,UP000261500_A0A3B3VZC9,UP000261500_A0A3B3V4R5,UP000261500_A0A3B3UCI1,UP000261500_A0A3B3U9F2,UP000261500_A0A3B3W2X6,UP000261500_A0A3B3THV8,UP000261500_A0A3B3VUE5,UP000261500_A0A3B3TV16,UP000261500_A0A3B3W2B8,UP000261500_A0A3B3VTI1,UP000261500_A0A3B3V3D9,UP000261500_A0A3B3TZ21,UP000261500_A0A3B3VHJ2,UP000261500_A0A3B3UGV1,UP000261500_A0A3B3VA38,UP000261500_A0A3B3VL01,UP000261500_A0A3B3TI37,UP000261500_A0A3B3USZ5,UP000261500_A0A3B3VRA3,UP000261500_A0A3B3VKZ2,UP000261500_A0A3B3UWQ3,UP000261500_A0A3B3UGJ1,UP000261500_A0A3B3VVC1,UP000261500_A0A3B3U4N1,UP000261500_A0A3B3VXR1,UP000261500_A0A3B3VN83,UP000261500_A0A3B3VIN6,UP000261500_A0A3B3UX01,UP000261500_A0A3B3UUS1,UP000261500_A0A3B3UGI1,UP000261500_A0A3B3UBT3,UP000261500_A0A3B3V2R3,UP000261500_A0A3B3TSC6,UP000261500_A0A3B3UH00,UP000261500_A0A3B3VG66,UP000261500_A0A3B3VTA3,UP000261500_A0A3B3TH08,UP000261500_A0A3B3ULN9,UP000261500_A0A3B3UA85,UP000261500_A0A3B3TW96,UP000261500_A0A3B3ULU4,UP000261500_A0A3B3V1N6,UP000261500_A0A3B3VUW1,UP000261500_A0A3B3U489,UP000261500_A0A3B3V2N2,UP000261500_A0A3B3VXG8,UP000261500_A0A3B3VQ48,UP000261500_A0A3B3VMC9,UP000261500_A0A3B3UAI8,UP000261500_A0A3B3V6C7,UP000261500_A0A3B3V6W3,UP000261500_A0A3B3VDG4,UP000261500_A0A3B3V5H1,UP000261500_A0A3B3TIP4,UP000261500_A0A3B3U5T7,UP000261500_A0A3B3URE9,UP000261500_A0A3B3ULK8,UP000261500_A0A3B3V1G5,UP000261500_A0A3B3U8V1,UP000261500_A0A3B3VH80,UP000261500_A0A3B3UEF1,UP000261500_A0A3B3UBD1,UP000261500_A0A3B3UJP0,UP000261500_A0A3B3V361,UP000261500_A0A3B3V0K3,UP000261500_A0A3B3U474,UP000261500_A0A3B3TX87,UP000261500_A0A3B3UL58,UP000261500_A0A3B3TZF7,UP000261500_A0A3B3U6F1,UP000261500_A0A3B3UL27,UP000261500_A0A3B3V0V7,UP000261500_A0A3B3VZD4,UP000261500_A0A3B3VU22,UP000261500_A0A3B3UAM4,UP000261500_A0A3B3TLQ7,UP000261500_A0A3B3VMM8,UP000261500_A0A3B3UKC3,UP000261500_A0A3B3UGR7,UP000261500_A0A3B3TPM0,UP000261500_A0A3B3VKJ9,UP000261500_A0A3B3TT96,UP000261500_A0A3B3TMS3,UP000261500_A0A3B3TJ39,UP000261500_A0A3B3VKW2,UP000261500_A0A3B3VIU9,UP000261500_A0A3B3V8Z4,UP000261500_A0A3B3TZL7,UP000261500_A0A3B3W0H4,UP000261500_A0A3B3US88,UP000261500_A0A3B3VPK4,UP000261500_A0A3B3VMV5,UP000261500_A0A3B3TTI9,UP000261500_A0A3B3TKL2,UP000261500_A0A3B3U3E6,UP000261500_A0A3B3V545,UP000261500_A0A3B3TLL7,UP000261500_A0A3B3UPJ9,UP000261500_A0A3B3UJX1,UP000261500_A0A3B3TJY4,UP000261500_A0A3B3VSE3,UP000261500_A0A3B3TXL6,UP000261500_A0A3B3VWR8,UP000261500_A0A3B3VCS8,UP000261500_A0A3B3VE16,UP000261500_A0A3B3VLP7,UP000261500_A0A3B3TWK5,UP000261500_A0A3B3VBE3,UP000261500_A0A3B3TNC4,UP000261500_A0A3B3VZX2,UP000261500_A0A3B3VQ95,UP000261500_A0A3B3VYQ0,UP000261500_A0A3B3TTM2,UP000261500_A0A3B3U9H4,UP000261500_A0A3B3UWE8,UP000261500_A0A3B3TJ50,UP000261500_A0A3B3TK22,UP000261500_A0A3B3V0B7,UP000261500_A0A3B3UKU7,UP000261500_A0A3B3V3J8,UP000261500_A0A3B3UJ21,UP000261500_A0A3B3VMD9,UP000261500_A0A3B3VHJ8,UP000261500_A0A3B3U2E2,UP000261500_A0A3B3TNC0,UP000261500_A0A3B3TV58,UP000261500_A0A3B3V7X7,UP000261500_A0A3B3U3I9,UP000261500_A0A3B3U9W6,UP000261500_A0A3B3UXY6,UP000261500_A0A3B3UHM4,UP000261500_A0A3B3URE5,UP000261500_A0A3B3TXM5,UP000261500_A0A3B3VNC3,UP000261500_A0A3B3UX56,UP000261500_A0A3B3VUN5,UP000261500_A0A3B3UVM1,UP000261500_A0A3B3TTF4,UP000261500_A0A3B3TS10,UP000261500_A0A3B3UA09,UP000261500_A0A3B3TPU5,UP000261500_A0A3B3UT69,UP000261500_A0A3B3UD88,UP000261500_A0A3B3TKZ2,UP000261500_A0A3B3VRV4,UP000261500_A0A3B3VN87,UP000261500_A0A3B3UX30,UP000261500_A0A3B3W1X9,UP000261500_A0A3B3U2I7,UP000261500_A0A3B3U2C8,UP000261500_A0A3B3V0W4,UP000261500_A0A3B3U3M4,UP000261500_A0A3B3W279,UP000261500_A0A3B3TJU1,UP000261500_A0A3B3U9J4,UP000261500_A0A3B3V9V5,UP000261500_A0A3B3ULK4,UP000261500_A0A3B3TXK8,UP000261500_A0A3B3VMP2,UP000261500_A0A3B3VJZ5,UP000261500_A0A3B3VUP9,UP000261500_A0A3B3V4K3,UP000261500_A0A3B3UMP0,UP000261500_A0A3B3VWJ9,UP000261500_A0A3B3TM37,UP000261500_A0A3B3UIC9,UP000261500_A0A3B3VCU4,UP000261500_A0A3B3U014,UP000261500_A0A3B3VEL0,UP000261500_A0A3B3UHM3,UP000261500_A0A3B3TYC6,UP000261500_A0A3B3VQ86,UP000261500_A0A3B3TNK1,UP000261500_A0A3B3VI03,UP000261500_A0A3B3VYZ7,UP000261500_A0A3B3TTQ9,UP000261500_A0A3B3VQQ2,UP000261500_A0A3B3TQK8,UP000261500_A0A3B3U509,UP000261500_A0A3B3VKZ8,UP000261500_A0A3B3V2E0,UP000261500_A0A3B3VLB1,UP000261500_A0A3B3TKM8,UP000261500_A0A3B3V470,UP000261500_A0A3B3TVJ9,UP000261500_A0A3B3TRX6,UP000261500_A0A3B3U8H5,UP000261500_A0A3B3UNW7,UP000261500_A0A3B3VRN5,UP000261500_A0A3B3V6Q9,UP000261500_A0A3B3V6G0,UP000261500_A0A3B3TLI2,UP000261500_A0A3B3UVJ8,UP000261500_A0A3B3VJB7,UP000261500_A0A3B3U9K5,UP000261500_A0A3B3V3T9,UP000261500_A0A3B3U2D0,UP000261500_A0A3B3V526,UP000261500_A0A3B3UII6,UP000261500_A0A3B3VAT9,UP000261500_A0A3B3V0X0,UP000261500_A0A3B3UL09,UP000261500_A0A3B3UNP2,UP000261500_A0A3B3TPG3,UP000261500_A0A3B3V4F7,UP000261500_A0A3B3UVK6	48699	Eukaryota	Chordata	Actinopteri	Cyprinodontiformes	Poeciliidae	Poecilia	Poecilia latipinna
UP000322234	GCA_007646595.3	21168	149	7.04	UP000322234_A0A6B0R6K2,UP000322234_A0A6B0RLS4,UP000322234_A0A6B0RIF7,UP000322234_A0A6B0QVA2,UP000322234_A0A6B0S757,UP000322234_A0A6B0S1C9,UP000322234_A0A6B0S2V8,UP000322234_A0A6B0S322,UP000322234_A0A6B0R8I2,UP000322234_A0A6B0QWA3,UP000322234_A0A6B0S9P8,UP000322234_A0A6B0RD71,UP000322234_A0A6B0RC47,UP000322234_A0A6B0QNN0,UP000322234_A0A6B0RVX6,UP000322234_A0A6B0RKZ2,UP000322234_A0A6B0R3D6,UP000322234_A0A6B0R7N1,UP000322234_A0A6B0RT67,UP000322234_A0A6B0R694,UP000322234_A0A6B0S272,UP000322234_A0A6B0S3B3,UP000322234_A0A6B0RF04,UP000322234_A0A6B0R3A1,UP000322234_A0A6B0RRC6,UP000322234_A0A6B0RQR3,UP000322234_A0A6B0RZY1,UP000322234_A0A6B0QZB4,UP000322234_A0A6B0RTQ4,UP000322234_A0A6B0R8T8,UP000322234_A0A6B0S4V8,UP000322234_A0A6B0R6X7,UP000322234_A0A6B0RSG2,UP000322234_A0A6B0RIJ6,UP000322234_A0A6B0QQL9,UP000322234_A0A6B0R1A6,UP000322234_A0A6B0QP49,UP000322234_A0A6B0R7B8,UP000322234_A0A6B0RBZ4,UP000322234_A0A6B0RBN4,UP000322234_A0A6B0RE51,UP000322234_A0A6B0R1V6,UP000322234_A0A6B0S6L2,UP000322234_A0A6B0R9A2,UP000322234_A0A6B0RCS7,UP000322234_A0A6B0R3G3,UP000322234_A0A6B0R223,UP000322234_A0A6B0RFM3,UP000322234_A0A6B0RUI5,UP000322234_A0A6B0QVX2,UP000322234_A0A6B0RZR0,UP000322234_A0A6B0QRV0,UP000322234_A0A6B0QYT5,UP000322234_A0A6B0S5C9,UP000322234_A0A6B0R8J5,UP000322234_A0A6B0RUT7,UP000322234_A0A6B0RS03,UP000322234_A0A6B0RFK3,UP000322234_A0A6B0S2G8,UP000322234_A0A6B0QWX6,UP000322234_A0A6B0RT61,UP000322234_A0A6B0RJG1,UP000322234_A0A6B0SG40,UP000322234_A0A6B0RJ74,UP000322234_A0A6B0RQK2,UP000322234_A0A6B0RB36,UP000322234_A0A6B0RZ22,UP000322234_A0A6B0SBK8,UP000322234_A0A6B0QZ20,UP000322234_A0A6B0S8U4,UP000322234_A0A6B0QYZ2,UP000322234_A0A6B0RDG3,UP000322234_A0A6B0R6T6,UP000322234_A0A6B0RWY7,UP000322234_A0A6B0RE08,UP000322234_A0A6B0RNI8,UP000322234_A0A6B0R8A5,UP000322234_A0A6B0QUY0,UP000322234_A0A6B0S5Q5,UP000322234_A0A6B0R809,UP000322234_A0A6B0R236,UP000322234_A0A6B0RUB3,UP000322234_A0A6B0RTU0,UP000322234_A0A6B0S598,UP000322234_A0A6B0RMX8,UP000322234_A0A6B0S439,UP000322234_A0A6B0R4H7,UP000322234_A0A6B0R1N0,UP000322234_A0A6B0RA50,UP000322234_A0A6B0RJA8,UP000322234_A0A6B0RBI7,UP000322234_A0A6B0QSU8,UP000322234_A0A6B0RWD7,UP000322234_A0A6B0RQB9,UP000322234_A0A6B0RTI0,UP000322234_A0A6B0RSZ8,UP000322234_A0A6B0QUW6,UP000322234_A0A6B0RAP3,UP000322234_L8J0P8,UP000322234_L8HWP2,UP000322234_L8ILF2,UP000322234_L8IAL7,UP000322234_L8IKI0,UP000322234_L8I848,UP000322234_L8IIM0,UP000322234_L8J239,UP000322234_L8ID72,UP000322234_A0A6B0R1A8,UP000322234_A0A6B0R9C8,UP000322234_A0A6B0RG74,UP000322234_A0A6B0R981,UP000322234_A0A6B0QU00,UP000322234_A0A6B0RC37,UP000322234_A0A6B0SA71,UP000322234_A0A6B0RAF2,UP000322234_A0A6B0RF85,UP000322234_A0A6B0R3S5,UP000322234_A0A6B0R8S2,UP000322234_A0A6B0SGH3,UP000322234_A0A6B0RRH2,UP000322234_A0A6B0QSH0,UP000322234_A0A6B0S1Q4,UP000322234_A0A6B0R5Z6,UP000322234_A0A6B0RPR4,UP000322234_A0A6B0RNJ0,UP000322234_A0A6B0RX56,UP000322234_A0A6B0SDW4,UP000322234_A0A6B0QZF4,UP000322234_A0A6B0RJJ5,UP000322234_A0A6B0S1M4,UP000322234_A0A6B0QQA8,UP000322234_A0A6B0RDC0,UP000322234_A0A6B0RUP1,UP000322234_A0A6B0QVQ2,UP000322234_A0A6B0QPS7,UP000322234_A0A6B0RVI7,UP000322234_A0A6B0QU51,UP000322234_A0A6B0R9B3,UP000322234_A0A6B0RAZ5,UP000322234_A0A6B0R327,UP000322234_A0A6B0RN47,UP000322234_A0A6B0R848,UP000322234_A0A6B0RB21,UP000322234_A0A6B0RRE3,UP000322234_A0A6B0QMZ4,UP000322234_A0A6B0RLP8,UP000322234_A0A6B0RCL2,UP000322234_A0A6B0RVA8,UP000322234_A0A6B0SHD1	72004	Eukaryota	Chordata	Mammalia	Artiodactyla	Bovidae	Bos	Bos mutus
UP000297777	GCA_004786125.1	12564	305	24.28	UP000297777_A0A4Z1EHL4,UP000297777_A0A4Z1EWC6,UP000297777_A0A4Z1EIJ7,UP000297777_A0A4Z1EYB6,UP000297777_A0A4Z1F805,UP000297777_A0A4Z1F974,UP000297777_A0A4Z1EJW6,UP000297777_A0A4Z1EMW9,UP000297777_A0A4Z1F9N6,UP000297777_A0A4Z1EVS1,UP000297777_A0A4Z1EY97,UP000297777_A0A4Z1EA34,UP000297777_A0A4Z1F010,UP000297777_A0A4Z1EBH9,UP000297777_A0A4Z1ER39,UP000297777_A0A4Z1F736,UP000297777_A0A4Z1ES13,UP000297777_A0A4Z1E9W6,UP000297777_A0A4Z1EA90,UP000297777_A0A4Z1E941,UP000297777_A0A4Z1EDL0,UP000297777_A0A4Z1EL84,UP000297777_A0A4Z1E998,UP000297777_A0A4Z1EFX4,UP000297777_A0A4Z1ENZ4,UP000297777_A0A4Z1EC85,UP000297777_A0A4Z1EVI3,UP000297777_A0A4Z1E9N9,UP000297777_A0A4Z1E9J8,UP000297777_A0A4Z1EQR2,UP000297777_A0A4Z1EX86,UP000297777_A0A4Z1EEC2,UP000297777_A0A4Z1EQD1,UP000297777_A0A4Z1ET97,UP000297777_A0A4Z1F3E4,UP000297777_A0A4Z1ES16,UP000297777_A0A4Z1ESI3,UP000297777_A0A4Z1E4H6,UP000297777_A0A4Z1F2C2,UP000297777_A0A4Z1EQJ9,UP000297777_A0A4Z1F422,UP000297777_A0A4Z1F6I8,UP000297777_A0A4Z1F3F9,UP000297777_A0A4Z1EHF8,UP000297777_A0A4Z1F6U2,UP000297777_A0A4Z1EDN8,UP000297777_A0A4Z1EBV0,UP000297777_A0A4Z1E947,UP000297777_A0A4Z1F691,UP000297777_A0A4Z1F1K5,UP000297777_A0A4Z1F5M5,UP000297777_A0A4Z1EJU1,UP000297777_A0A4Z1F1C5,UP000297777_A0A4Z1EPY5,UP000297777_A0A4Z1ESU2,UP000297777_A0A4Z1F5B5,UP000297777_A0A4Z1ERV9,UP000297777_A0A4Z1F5J6,UP000297777_A0A4Z1EQ21,UP000297777_A0A4Z1ESC8,UP000297777_A0A4Z1EYG8,UP000297777_A0A4Z1F663,UP000297777_A0A4Z1ECY0,UP000297777_A0A4Z1F7R9,UP000297777_A0A4Z1E4X3,UP000297777_A0A4Z1F6E6,UP000297777_A0A4Z1EUU8,UP000297777_A0A4Z1F0V1,UP000297777_A0A4Z1FAQ2,UP000297777_A0A4Z1ERF4,UP000297777_A0A4Z1FB27,UP000297777_A0A4Z1EP91,UP000297777_A0A4Z1ESH4,UP000297777_A0A4Z1ESM3,UP000297777_A0A4Z1F517,UP000297777_A0A4Z1F140,UP000297777_A0A4Z1EKU6,UP000297777_A0A4Z1EY35,UP000297777_A0A4Z1F485,UP000297777_A0A4Z1EAA5,UP000297777_A0A4Z1EH05,UP000297777_A0A4Z1EBJ3,UP000297777_A0A4Z1FAV3,UP000297777_A0A4Z1ERM7,UP000297777_A0A4Z1F193,UP000297777_A0A4Z1E7Q1,UP000297777_A0A4Z1E8Y0,UP000297777_A0A4Z1ENF3,UP000297777_A0A4Z1EUP0,UP000297777_A0A4Z1EHR6,UP000297777_A0A4Z1EWY1,UP000297777_A0A4Z1FF73,UP000297777_A0A4Z1EME6,UP000297777_A0A4Z1EFL4,UP000297777_A0A4Z1ETB5,UP000297777_A0A4Z1EW14,UP000297777_A0A4Z1EJ21,UP000297777_A0A4Z1EIA5,UP000297777_A0A4Z1EX64,UP000297777_A0A4Z1F515,UP000297777_A0A4Z1EKG9,UP000297777_A0A4Z1EIN0,UP000297777_A0A4Z1EZ43,UP000297777_A0A4Z1F956,UP000297777_A0A4Z1E8W9,UP000297777_A0A4Z1EX45,UP000297777_A0A4Z1ETQ6,UP000297777_A0A4Z1F364,UP000297777_A0A4Z1ECR0,UP000297777_A0A4Z1EY94,UP000297777_A0A4Z1F6E1,UP000297777_A0A4Z1F781,UP000297777_A0A4Z1EFN4,UP000297777_A0A4Z1EBR2,UP000297777_A0A4Z1ESY6,UP000297777_A0A4Z1ETJ3,UP000297777_A0A4Z1EDM4,UP000297777_A0A4Z1EKZ1,UP000297777_A0A4Z1EVE6,UP000297777_A0A4Z1E9N2,UP000297777_A0A4Z1EJB2,UP000297777_A0A4Z1EB79,UP000297777_A0A4Z1EIZ6,UP000297777_A0A4Z1EK03,UP000297777_A0A4Z1ELV9,UP000297777_A0A4Z1F2I1,UP000297777_A0A4Z1EL53,UP000297777_A0A4Z1F0H8,UP000297777_A0A4Z1E9C6,UP000297777_A0A4Z1EW43,UP000297777_A0A4Z1EVS2,UP000297777_A0A4Z1EIX9,UP000297777_A0A4Z1F5F0,UP000297777_A0A4Z1F5H3,UP000297777_A0A4Z1F3M4,UP000297777_A0A4Z1EG55,UP000297777_A0A4Z1E5P9,UP000297777_A0A4Z1F261,UP000297777_A0A4Z1F5J2,UP000297777_A0A4Z1EP75,UP000297777_A0A4Z1EFM1,UP000297777_A0A4Z1F0A4,UP000297777_A0A4Z1EF59,UP000297777_A0A4Z1EHT3,UP000297777_A0A4Z1EB53,UP000297777_A0A4Z1EAX4,UP000297777_A0A4Z1EVT5,UP000297777_A0A4Z1EN17,UP000297777_A0A4Z1EPP3,UP000297777_A0A4Z1ET83,UP000297777_A0A4Z1EWA4,UP000297777_A0A4Z1EEN7,UP000297777_A0A4Z1E4P2,UP000297777_A0A4Z1F2I2,UP000297777_A0A4Z1ENV6,UP000297777_A0A4Z1EQG5,UP000297777_A0A4Z1F2B0,UP000297777_A0A4Z1F5B8,UP000297777_A0A4Z1F113,UP000297777_A0A4Z1F326,UP000297777_A0A4Z1E4H5,UP000297777_A0A4Z1F2Q3,UP000297777_A0A4Z1EEJ3,UP000297777_A0A4Z1EHN5,UP000297777_A0A4Z1F234,UP000297777_A0A4Z1EX44,UP000297777_A0A4Z1ERU5,UP000297777_A0A4Z1F7I9,UP000297777_A0A4Z1EBA9,UP000297777_A0A4Z1EV17,UP000297777_A0A4Z1EYX2,UP000297777_A0A4Z1ES11,UP000297777_A0A4Z1E8Q1,UP000297777_A0A4Z1EM21,UP000297777_A0A4Z1E9A6,UP000297777_A0A4Z1F9Y2,UP000297777_A0A4Z1ENR2,UP000297777_A0A4Z1EQ73,UP000297777_A0A4Z1F0A9,UP000297777_A0A4Z1E7B0,UP000297777_A0A4Z1FA00,UP000297777_A0A4Z1EIH9,UP000297777_A0A4Z1FCW8,UP000297777_A0A4Z1E5H4,UP000297777_A0A4Z1F2Q0,UP000297777_A0A4Z1EQG8,UP000297777_A0A4Z1EMG8,UP000297777_A0A4Z1F5V5,UP000297777_A0A4Z1EFH9,UP000297777_A0A4Z1EFK5,UP000297777_A0A4Z1FA72,UP000297777_A0A4Z1ESE5,UP000297777_A0A4Z1EQU8,UP000297777_A0A4Z1F3Q7,UP000297777_A0A4Z1F780,UP000297777_A0A4Z1F551,UP000297777_A0A4Z1EB63,UP000297777_A0A4Z1EIF8,UP000297777_A0A4Z1EJ73,UP000297777_A0A4Z1EZM3,UP000297777_A0A4Z1EZD7,UP000297777_A0A4Z1EEU7,UP000297777_A0A4Z1ENX4,UP000297777_A0A4Z1ETF2,UP000297777_A0A4Z1EBN2,UP000297777_A0A4Z1EXK8,UP000297777_A0A4Z1E926,UP000297777_A0A4Z1F023,UP000297777_A0A4Z1EIR6,UP000297777_A0A4Z1ENM3,UP000297777_A0A4Z1F0Q1,UP000297777_A0A4Z1EC32,UP000297777_A0A4Z1F085,UP000297777_A0A4Z1EF70,UP000297777_A0A4Z1EUB5,UP000297777_A0A4Z1EYK6,UP000297777_A0A4Z1EVJ7,UP000297777_A0A4Z1EZ22,UP000297777_A0A4Z1E4K3,UP000297777_A0A4Z1F284,UP000297777_A0A4Z1F777,UP000297777_A0A4Z1F8M2,UP000297777_A0A4Z1F076,UP000297777_A0A4Z1F8M9,UP000297777_A0A4Z1EK38,UP000297777_A0A4Z1F7L1,UP000297777_A0A4Z1EYE6,UP000297777_A0A4Z1EWF5,UP000297777_A0A4Z1FEP0,UP000297777_A0A4Z1EJ60,UP000297777_A0A4Z1F2I7,UP000297777_A0A4Z1ETN2,UP000297777_A0A4Z1ESE3,UP000297777_A0A4Z1F2Q6,UP000297777_A0A4Z1EU41,UP000297777_A0A4Z1EK92,UP000297777_A0A4Z1EV45,UP000297777_A0A4Z1EJ80,UP000297777_A0A4Z1EXM1,UP000297777_A0A4Z1ETA0,UP000297777_A0A4Z1F151,UP000297777_A0A4Z1EBU2,UP000297777_A0A4Z1EUH8,UP000297777_A0A4Z1EXB5,UP000297777_A0A4Z1F0Y6,UP000297777_A0A4Z1EU66,UP000297777_A0A4Z1EGV6,UP000297777_A0A4Z1ERQ0,UP000297777_A0A4Z1ECV1,UP000297777_A0A4Z1F4X4,UP000297777_A0A4Z1EHN7,UP000297777_A0A4Z1F2C1,UP000297777_A0A4Z1EP52,UP000297777_A0A4Z1ETL7,UP000297777_A0A4Z1F6R5,UP000297777_A0A4Z1EM14,UP000297777_A0A4Z1EYZ6,UP000297777_A0A4Z1ER23,UP000297777_A0A4Z1EHA4,UP000297777_A0A4Z1ED29,UP000297777_A0A4Z1EBL3,UP000297777_A0A4Z1EC58,UP000297777_A0A4Z1E6W2,UP000297777_A0A4Z1ECG4,UP000297777_A0A4Z1F396,UP000297777_A0A4Z1E4N6,UP000297777_A0A4Z1F4U3,UP000297777_A0A4Z1E861,UP000297777_A0A4Z1EHK6,UP000297777_A0A4Z1ERQ7,UP000297777_A0A4Z1ETF4,UP000297777_A0A4Z1E4D2,UP000297777_A0A4Z1EW12,UP000297777_A0A4Z1EMC9,UP000297777_A0A4Z1F9J7,UP000297777_A0A4Z1F5S8,UP000297777_A0A4Z1EWT8,UP000297777_A0A4Z1F4G5,UP000297777_A0A4Z1E887,UP000297777_A0A4Z1FCB3,UP000297777_A0A4Z1E9U1,UP000297777_A0A4Z1EKE1,UP000297777_A0A4Z1F4M2,UP000297777_A0A4Z1F796,UP000297777_A0A4Z1ERK6,UP000297777_A0A4Z1E9F0,UP000297777_A0A4Z1F5Q3,UP000297777_A0A4Z1EX88,UP000297777_A0A4Z1EUM0,UP000297777_A0A4Z1EKN0,UP000297777_A0A4Z1ERS1,UP000297777_A0A4Z1EZT8,UP000297777_A0A4Z1F6Y6,UP000297777_A0A4Z1ECE3,UP000297777_A0A4Z1EMM6,UP000297777_A0A4Z1EFD2,UP000297777_A0A4Z1ETJ6,UP000297777_A0A4Z1F1P0,UP000297777_A0A4Z1EES0,UP000297777_A0A4Z1ERQ1,UP000297777_A0A4Z1ERN6,UP000297777_A0A4Z1EDH5,UP000297777_A0A4Z1F4J4,UP000297777_A0A4Z1EPH5,UP000297777_A0A4Z1EEP1	87230	Eukaryota	Ascomycota	Leotiomycetes	Helotiales	Sclerotiniaceae	Botrytis	Botrytis tulipae
UP000308095	GCA_004918925.1	4259	93	21.84	UP000308095_A0A4T0RC10,UP000308095_A0A4T0N404,UP000308095_A0A4T0QYU8,UP000308095_A0A4V4MWH2,UP000308095_A0A4T0QBY7,UP000308095_A0A4T0SQU1,UP000308095_A0A4T0RJD4,UP000308095_A0A4T0RBI1,UP000308095_A0A4T0LLM0,UP000308095_A0A4T0Q2X2,UP000308095_A0A4T0RKY0,UP000308095_A0A4T0SSN9,UP000308095_A0A4V4MZK0,UP000308095_A0A4T0RBD0,UP000308095_A0A4T0MAD3,UP000308095_A0A4T0T0I5,UP000308095_A0A4T0RBE4,UP000308095_A0A4T0MLF7,UP000308095_A0A4T0U2E1,UP000308095_A0A4T0RCD0,UP000308095_A0A4T0RDL7,UP000308095_A0A4V4MWH3,UP000308095_A0A4T0RBB7,UP000308095_A0A4T0RJT3,UP000308095_A0A4T0T548,UP000308095_A0A4V4N115,UP000308095_A0A4T0RF15,UP000308095_A0A4V4ME72,UP000308095_A0A4T0R7U8,UP000308095_A0A4T0RCX0,UP000308095_A0A4T0RD62,UP000308095_A0A4T0MME1,UP000308095_A0A4T0RSU8,UP000308095_A0A4T0RBV1,UP000308095_A0A4T0S7Z6,UP000308095_A0A4T0RA91,UP000308095_A0A4V4MVJ6,UP000308095_A0A4T0S2H7,UP000308095_A0A4T0R4H4,UP000308095_A0A4T0RKR2,UP000308095_A0A4T0SSS1,UP000308095_A0A4T0RUN7,UP000308095_A0A4T0RJV7,UP000308095_A0A4T0RBQ2,UP000308095_A0A4T0U1K9,UP000308095_A0A4T0SYX8,UP000308095_A0A4T0SLQ6,UP000308095_A0A4T0RA28,UP000308095_A0A4T0RJS9,UP000308095_A0A4T0RJR9,UP000308095_A0A4T0RC01,UP000308095_A0A4T0N1S0,UP000308095_A0A4T0RL49,UP000308095_A0A4T0TDR8,UP000308095_A0A4T0MSY0,UP000308095_A0A4T0M682,UP000308095_A0A4T0PWB4,UP000308095_A0A4T0RYW7,UP000308095_A0A4T0TPJ9,UP000308095_A0A4T0QNL1,UP000308095_A0A4T0NRR0,UP000308095_A0A4T0QIR9,UP000308095_A0A4T0MFV1,UP000308095_A0A4T0M9J2,UP000308095_A0A4T0RPW1,UP000308095_A0A4T0RLH6,UP000308095_A0A4T0S109,UP000308095_A0A4T0QH62,UP000308095_A0A4T0S794,UP000308095_A0A4T0QHA0,UP000308095_A0A4V4MDD4,UP000308095_A0A4T0PR28,UP000308095_A0A4T0QRB4,UP000308095_A0A4T0R8M8,UP000308095_A0A4T0TK05,UP000308095_A0A4T0S7E5,UP000308095_A0A4T0PMY0,UP000308095_A0A4T0T5H7,UP000308095_A0A4T0R616,UP000308095_A0A4T0NYU8,UP000308095_A0A4T0MMG7,UP000308095_A0A4T0RBA9,UP000308095_A0A4T0LPY3,UP000308095_A0A4T0N6W5,UP000308095_A0A4T0NM75,UP000308095_A0A4T0TVU6,UP000308095_A0A4T0P7Q4,UP000308095_A0A4T0P8S5,UP000308095_A0A4T0MBU7,UP000308095_A0A4T0TQQ1,UP000308095_A0A4V4MV01,UP000308095_A0A4V6TQF5,UP000308095_A0A4T0SFX3	1708541	Eukaryota	Basidiomycota	Wallemiomycetes	Wallemiales	Wallemiaceae	Wallemia	Wallemia mellicola
UP000030678	GCA_000365165.2	10373	161	15.52	UP000030678_V9DI18,UP000030678_V9DCJ4,UP000030678_V9DGA8,UP000030678_V9DEE1,UP000030678_V9D1M5,UP000030678_V9DF48,UP000030678_V9DTX4,UP000030678_V9DPK6,UP000030678_V9DJ93,UP000030678_V9D6W9,UP000030678_V9DIR8,UP000030678_V9DS43,UP000030678_V9D145,UP000030678_V9D884,UP000030678_V9DIV1,UP000030678_V9D9M2,UP000030678_V9D860,UP000030678_V9D5P8,UP000030678_V9DKT8,UP000030678_V9DBQ3,UP000030678_V9D9K8,UP000030678_V9D2R3,UP000030678_V9DD16,UP000030678_V9DI46,UP000030678_V9CZM3,UP000030678_V9DGQ0,UP000030678_V9DAY3,UP000030678_V9CYJ4,UP000030678_V9D2I2,UP000030678_V9D4Y4,UP000030678_V9DBH8,UP000030678_V9CXX7,UP000030678_V9D9X9,UP000030678_V9DHD5,UP000030678_V9DL92,UP000030678_V9DB44,UP000030678_V9DEP8,UP000030678_V9D502,UP000030678_V9DAV4,UP000030678_V9D5D2,UP000030678_V9DQC9,UP000030678_V9DDG2,UP000030678_V9DLH7,UP000030678_V9DFA2,UP000030678_V9CXN9,UP000030678_V9D3W8,UP000030678_V9DBP2,UP000030678_V9D9W5,UP000030678_V9D6Y4,UP000030678_V9DRA6,UP000030678_V9DHN8,UP000030678_V9DPM3,UP000030678_V9D0J2,UP000030678_V9DA85,UP000030678_V9DI82,UP000030678_V9DQG6,UP000030678_V9DMU1,UP000030678_V9D5K9,UP000030678_V9DRY5,UP000030678_V9CY34,UP000030678_V9DER8,UP000030678_V9DLD2,UP000030678_V9DHQ4,UP000030678_V9D3V7,UP000030678_V9DAQ3,UP000030678_V9D8N2,UP000030678_V9D0A8,UP000030678_V9D826,UP000030678_V9DCQ7,UP000030678_V9DF10,UP000030678_V9D9D3,UP000030678_V9DRN7,UP000030678_V9D427,UP000030678_V9DR33,UP000030678_V9DBU6,UP000030678_V9DJI0,UP000030678_V9DRP7,UP000030678_V9DDF9,UP000030678_V9DFJ1,UP000030678_V9DAY0,UP000030678_V9D1S8,UP000030678_V9CXU2,UP000030678_V9D1Z4,UP000030678_V9DPL1,UP000030678_V9CZN1,UP000030678_V9D375,UP000030678_V9D935,UP000030678_V9DBR7,UP000030678_V9D0G6,UP000030678_V9DN12,UP000030678_V9D4W1,UP000030678_V9DR39,UP000030678_V9DMX3,UP000030678_V9D0R7,UP000030678_V9DCE1,UP000030678_V9D9F4,UP000030678_V9DMD2,UP000030678_V9DGS1,UP000030678_V9DG59,UP000030678_V9D9W6,UP000030678_V9DKG4,UP000030678_V9DAK6,UP000030678_V9DIC3,UP000030678_V9DBR5,UP000030678_V9DE39,UP000030678_V9DG71,UP000030678_V9DRW5,UP000030678_V9DC59,UP000030678_V9DIP3,UP000030678_V9DD36,UP000030678_V9CXB0,UP000030678_V9DMH5,UP000030678_V9DDX4,UP000030678_V9DFU5,UP000030678_V9DQM9,UP000030678_V9D189,UP000030678_V9DF77,UP000030678_V9DMC3,UP000030678_V9D9Z3,UP000030678_V9D4Y1,UP000030678_V9DF95,UP000030678_V9DA75,UP000030678_V9DT53,UP000030678_V9D937,UP000030678_V9DMM8,UP000030678_V9DHH6,UP000030678_V9D5Q1,UP000030678_V9DQ47,UP000030678_V9D1E2,UP000030678_V9D5V2,UP000030678_V9DH09,UP000030678_V9DED0,UP000030678_V9DJJ7,UP000030678_V9DJI2,UP000030678_V9DMS2,UP000030678_V9DF61,UP000030678_V9D7Y6,UP000030678_V9D1G1,UP000030678_V9DTI0,UP000030678_V9DS81,UP000030678_V9D3D3,UP000030678_V9CYJ8,UP000030678_V9DFW0,UP000030678_V9D063,UP000030678_V9D6A9,UP000030678_V9DG17,UP000030678_V9D5M0,UP000030678_V9D7Z9,UP000030678_V9DCB4,UP000030678_V9DJ69,UP000030678_V9D1Z5,UP000030678_V9DM20,UP000030678_V9DJU9,UP000030678_V9D955,UP000030678_V9DF83,UP000030678_V9DKY9,UP000030678_V9D3W7,UP000030678_V9DR67,UP000030678_V9D5Z9,UP000030678_V9DDU2,UP000030678_V9DR90	1279043	Eukaryota	Ascomycota	Eurotiomycetes	Chaetothyriales	Herpotrichiellaceae	Cladophialophora	Cladophialophora carrionii
UP000028840	GCA_000224845.2	9252	33	3.57	UP000028840_A0A086PLV9,UP000028840_A0A086PQM7,UP000028840_A0A086PNI2,UP000028840_A0A086PZH3,UP000028840_A0A086PUE5,UP000028840_A0A086QLC4,UP000028840_A0A086PGE0,UP000028840_A0A086QE37,UP000028840_A0A086PYH9,UP000028840_A0A086PFL2,UP000028840_A0A086QLY8,UP000028840_A0A086Q3R2,UP000028840_A0A086Q4H4,UP000028840_A0A086Q3M4,UP000028840_A0A086QKT9,UP000028840_A0A086Q2F1,UP000028840_A0A086PMH6,UP000028840_A0A086PIQ6,UP000028840_A0A086Q2S1,UP000028840_A0A086Q4G5,UP000028840_A0A086QDM1,UP000028840_A0A086PPM8,UP000028840_A0A086Q1U6,UP000028840_A0A086PKA2,UP000028840_A0A086QHA2,UP000028840_A0A086QAW4,UP000028840_A0A086QEL1,UP000028840_A0A086PSV1,UP000028840_A0A086PY84,UP000028840_A0A086QHN5,UP000028840_A0A086QIP4,UP000028840_A0A086PWJ3,UP000028840_A0A086Q5E2	933077	Eukaryota	Apicomplexa	Conoidasida	Eucoccidiorida	Sarcocystidae	Toxoplasma	Toxoplasma gondii
UP000284452	GCA_000256705.2	9494	40	4.21	UP000284452_A0A425HLE2,UP000284452_A0A3R8AX70,UP000284452_A0A3R8AJE5,UP000284452_A0A425I6K5,UP000284452_A0A425IAC3,UP000284452_A0A3R8AD59,UP000284452_A0A425HRA8,UP000284452_A0A425HVD7,UP000284452_A0A425HY18,UP000284452_A0A425HL46,UP000284452_A0A425I2Z6,UP000284452_A0A3R8APR9,UP000284452_A0A3R8BRX2,UP000284452_A0A3R8G617,UP000284452_A0A3R7YUQ2,UP000284452_A0A3R8GCZ6,UP000284452_A0A3R7YT23,UP000284452_A0A3R7YKR0,UP000284452_A0A3R8AYY3,UP000284452_A0A425I4G1,UP000284452_A0A3R8AY41,UP000284452_A0A425HVB5,UP000284452_A0A3R8AW57,UP000284452_A0A3R8ADI8,UP000284452_A0A3R7YQ24,UP000284452_A0A3R8ARZ6,UP000284452_A0A425I737,UP000284452_A0A425HL67,UP000284452_A0A425HS68,UP000284452_A0A425HT80,UP000284452_A0A3R7YU59,UP000284452_A0A425HVK3,UP000284452_A0A425I1V5,UP000284452_A0A425HL56,UP000284452_A0A3R8B8Z0,UP000284452_A0A425HTV0,UP000284452_A0A3R7YLQ5,UP000284452_A0A425I524,UP000284452_A0A3R8AXL5,UP000284452_A0A425HZL4	943122	Eukaryota	Apicomplexa	Conoidasida	Eucoccidiorida	Sarcocystidae	Toxoplasma	Toxoplasma gondii
UP000310596	GCA_004917355.1	10516	195	18.54	UP000310596_A0A4S9DEG7,UP000310596_A0A4S9BYT0,UP000310596_A0A4V4J1P6,UP000310596_A0A4S9DA30,UP000310596_A0A4S9C0B5,UP000310596_A0A4S9DA17,UP000310596_A0A4S9C740,UP000310596_A0A4S9CYX4,UP000310596_A0A4S9D183,UP000310596_A0A4S9D569,UP000310596_A0A4S9DA21,UP000310596_A0A4V4J154,UP000310596_A0A4S9CRM6,UP000310596_A0A4S9CR79,UP000310596_A0A4S9D3S4,UP000310596_A0A4S9C6H5,UP000310596_A0A4S9CRP2,UP000310596_A0A4S9CKL5,UP000310596_A0A4S9C452,UP000310596_A0A4S9C1N1,UP000310596_A0A4S9CR71,UP000310596_A0A4S9D9U0,UP000310596_A0A4S9DA96,UP000310596_A0A4S9CVM8,UP000310596_A0A4S9C287,UP000310596_A0A4S9C4X3,UP000310596_A0A4S9BY74,UP000310596_A0A4S9D7F9,UP000310596_A0A4S9C641,UP000310596_A0A4S9D4G6,UP000310596_A0A4S9CVM4,UP000310596_A0A4S9D6Q6,UP000310596_A0A4S9CEZ7,UP000310596_A0A4S9CX71,UP000310596_A0A4S9D085,UP000310596_A0A4S9CE77,UP000310596_A0A4V4IZ28,UP000310596_A0A4S9DCB7,UP000310596_A0A4S9C1Y9,UP000310596_A0A4S9D9L7,UP000310596_A0A4S9DCK6,UP000310596_A0A4S9DCG9,UP000310596_A0A4S9C4G5,UP000310596_A0A4S9DBP7,UP000310596_A0A4S9C4A0,UP000310596_A0A4V4J2T7,UP000310596_A0A4S9C4W4,UP000310596_A0A4S9DCU0,UP000310596_A0A4S9BZT6,UP000310596_A0A4S9C8C7,UP000310596_A0A4S9CV08,UP000310596_A0A4V4IZK9,UP000310596_A0A4V4IZP3,UP000310596_A0A4S9C4X6,UP000310596_A0A4S9CU78,UP000310596_A0A4S9D062,UP000310596_A0A4S9BZY2,UP000310596_A0A4S9CP45,UP000310596_A0A4S9C5Z2,UP000310596_A0A4V4J1X0,UP000310596_A0A4V4J0P9,UP000310596_A0A4S9CG09,UP000310596_A0A4S9CIH7,UP000310596_A0A4S9CRN6,UP000310596_A0A4S9CUW2,UP000310596_A0A4S9DCJ6,UP000310596_A0A4S9CWA6,UP000310596_A0A4S9CG96,UP000310596_A0A4S9BZA5,UP000310596_A0A4S9C8Q5,UP000310596_A0A4S9DE64,UP000310596_A0A4S9CX60,UP000310596_A0A4S9D0E4,UP000310596_A0A4S9D0W3,UP000310596_A0A4S9CGE5,UP000310596_A0A4S9D6A3,UP000310596_A0A4V4IZY4,UP000310596_A0A4S9CRK5,UP000310596_A0A4S9DCE4,UP000310596_A0A4S9DCN6,UP000310596_A0A4S8Y376,UP000310596_A0A4S9C227,UP000310596_A0A4S9D4Q4,UP000310596_A0A4S8SYA4,UP000310596_A0A1A7MR92,UP000310596_A0A4S9D8M4,UP000310596_A0A4S9SCT6,UP000310596_A0A4S9CW96,UP000310596_A0A4T0CJG7,UP000310596_A0A4S9XMD2,UP000310596_A0A1A7MG51,UP000310596_A0A4S9BZA4,UP000310596_A0A4S9DAW8,UP000310596_A0A4S9CUC8,UP000310596_A0A4S9AL76,UP000310596_A0A1A7MM14,UP000310596_A0A4S9ITR3,UP000310596_A0A1A7MK00,UP000310596_A0A4S8T869,UP000310596_A0A4S9WQV6,UP000310596_A0A4S9SC13,UP000310596_A0A4S9T4J8,UP000310596_A0A1A7MNJ0,UP000310596_A0A4S8TXP4,UP000310596_A0A4S9PQ06,UP000310596_A0A4S8VCQ0,UP000310596_A0A4S9C772,UP000310596_A0A4S9NNU9,UP000310596_A0A4S9C640,UP000310596_A0A4S9T699,UP000310596_A0A4S8Z2X0,UP000310596_A0A4S9D8W9,UP000310596_A0A4S9DAL8,UP000310596_A0A4S9D671,UP000310596_A0A4S9CTL3,UP000310596_A0A4S9D647,UP000310596_A0A4S9CWE4,UP000310596_A0A4S9D8Q2,UP000310596_A0A4S9D4D4,UP000310596_A0A4V4IYH4,UP000310596_A0A4S9CT59,UP000310596_A0A4S9CYF9,UP000310596_A0A4S9DBM1,UP000310596_A0A4S9C377,UP000310596_A0A4S9CWD8,UP000310596_A0A4S9C4K1,UP000310596_A0A4S9C7J1,UP000310596_A0A4S9DBY7,UP000310596_A0A4S9CGI9,UP000310596_A0A4S9CWG1,UP000310596_A0A4S9D043,UP000310596_A0A4S9CRE0,UP000310596_A0A4S9DCM2,UP000310596_A0A4S9DB24,UP000310596_A0A4S9CVC7,UP000310596_A0A4S9CXL7,UP000310596_A0A4S9D153,UP000310596_A0A4S9DBL0,UP000310596_A0A4S9CUY0,UP000310596_A0A4S9CAU8,UP000310596_A0A4S9CG55,UP000310596_A0A4S9DAF1,UP000310596_A0A4S9CDD1,UP000310596_A0A4S9CXH9,UP000310596_A0A4S9C2C6,UP000310596_A0A4S9C1C1,UP000310596_A0A4S9CAH5,UP000310596_A0A4S9D4U1,UP000310596_A0A4S9CHX9,UP000310596_A0A4S9CAL1,UP000310596_A0A4V4J1S5,UP000310596_A0A4S9D9H1,UP000310596_A0A4V4J0Y9,UP000310596_A0A4S9C1I5,UP000310596_A0A4S9BZF7,UP000310596_A0A4S9DE48,UP000310596_A0A4S9CHA2,UP000310596_A0A4S9C5Q1,UP000310596_A0A4V4J2V3,UP000310596_A0A4S9D056,UP000310596_A0A4S9CGI7,UP000310596_A0A4S9D884,UP000310596_A0A4S9C0G9,UP000310596_A0A4S9CRP5,UP000310596_A0A4S9CYK8,UP000310596_A0A4S9D589,UP000310596_A0A4S9CKP3,UP000310596_A0A4S9CF04,UP000310596_A0A4S9D2H8,UP000310596_A0A4S9CWD2,UP000310596_A0A4S9CAX8,UP000310596_A0A4S9C0Q3,UP000310596_A0A4S9CJE6,UP000310596_A0A4S9CXE6,UP000310596_A0A4S9D0I9,UP000310596_A0A4S9C4F0,UP000310596_A0A4S9DCQ1,UP000310596_A0A4S9CTA4,UP000310596_A0A4S9D395,UP000310596_A0A4S9CEY3,UP000310596_A0A4S9C4X7,UP000310596_A0A4S9D7C4,UP000310596_A0A4S9C708,UP000310596_A0A4S9CPN9,UP000310596_A0A1A7MNE0,UP000310596_A0A1A7MEJ0,UP000310596_A0A4S8XC84,UP000310596_A0A4T0DPA1,UP000310596_A0A4S9X821,UP000310596_A0A1A7MU51,UP000310596_A0A4S9HN59,UP000310596_A0A4S9DMM1,UP000310596_A0A4S9FRN5,UP000310596_A0A1A7MHS8,UP000310596_A0A4S9GV37	5580	Eukaryota	Ascomycota	Dothideomycetes	Dothideales	Saccotheciaceae	Aureobasidium	Aureobasidium pullulans
UP000054423	GCA_000509505.1	25029	225	8.99	UP000054423_W2M077,UP000054423_W2K7F6,UP000054423_W2LVB1,UP000054423_W2K9K8,UP000054423_W2L4Z6,UP000054423_W2L3L2,UP000054423_W2LV48,UP000054423_W2K2G2,UP000054423_W2K9W8,UP000054423_W2KHY1,UP000054423_W2JZS9,UP000054423_W2L9W1,UP000054423_W2KLY5,UP000054423_W2L5S4,UP000054423_W2K5M2,UP000054423_W2KUZ5,UP000054423_W2KDB2,UP000054423_W2K1H0,UP000054423_W2L597,UP000054423_W2LKA5,UP000054423_W2K4F9,UP000054423_W2KNR4,UP000054423_W2KNV4,UP000054423_W2M1H1,UP000054423_W2KWY3,UP000054423_W2K4X7,UP000054423_W2KJZ2,UP000054423_W2L7I9,UP000054423_W2L3G1,UP000054423_W2L7M8,UP000054423_W2LS25,UP000054423_W2LQY9,UP000054423_W2KXG3,UP000054423_W2K878,UP000054423_W2LXR3,UP000054423_W2K2T4,UP000054423_W2LXQ5,UP000054423_W2KPS3,UP000054423_W2M1X4,UP000054423_W2KHC8,UP000054423_W2K4A5,UP000054423_W2LBA2,UP000054423_W2KGA8,UP000054423_W2KBR6,UP000054423_W2L1E7,UP000054423_W2K3V5,UP000054423_W2M1A8,UP000054423_W2KMV4,UP000054423_W2KJZ9,UP000054423_W2K909,UP000054423_W2K078,UP000054423_W2L811,UP000054423_W2KDT4,UP000054423_W2KFI1,UP000054423_W2KZ26,UP000054423_W2K5B6,UP000054423_W2LNW9,UP000054423_W2LIA4,UP000054423_W2KJN9,UP000054423_W2KN97,UP000054423_W2K5H2,UP000054423_W2LUU0,UP000054423_W2KVM6,UP000054423_W2K7D6,UP000054423_W2LXU6,UP000054423_W2KZI7,UP000054423_W2KBZ5,UP000054423_W2KNX2,UP000054423_W2L5L5,UP000054423_W2L873,UP000054423_W2LG23,UP000054423_W2KH43,UP000054423_W2KSL7,UP000054423_W2K9U6,UP000054423_W2L7L7,UP000054423_W2L136,UP000054423_W2L8H7,UP000054423_W2LI40,UP000054423_W2LM46,UP000054423_W2KL59,UP000054423_W2K3B1,UP000054423_W2LVA2,UP000054423_W2KDV8,UP000054423_W2KZA8,UP000054423_W2KR79,UP000054423_W2KNX0,UP000054423_W2L5F9,UP000054423_W2KFE9,UP000054423_W2KNJ6,UP000054423_W2LJ07,UP000054423_W2K096,UP000054423_W2KFY4,UP000054423_W2LEH3,UP000054423_W2L8Y6,UP000054423_W2K5P5,UP000054423_W2KUB2,UP000054423_W2KQD6,UP000054423_W2KBH5,UP000054423_W2K215,UP000054423_W2KE63,UP000054423_W2KGG1,UP000054423_W2LG12,UP000054423_W2KTG0,UP000054423_W2K4I9,UP000054423_W2LA91,UP000054423_W2K722,UP000054423_W2LXL4,UP000054423_W2KXE8,UP000054423_W2KB74,UP000054423_W2K7V8,UP000054423_W2L1D9,UP000054423_W2INW3,UP000054423_W2KM91,UP000054423_W2MEX0,UP000054423_W2LK13,UP000054423_W2ITK0,UP000054423_W2IYF3,UP000054423_W2LTR5,UP000054423_W2FPH8,UP000054423_W2LP62,UP000054423_W2GCL3,UP000054423_W2L4B4,UP000054423_W2MBW1,UP000054423_W2JMD4,UP000054423_W2JCU0,UP000054423_W2KJ97,UP000054423_W2KP39,UP000054423_W2I8U9,UP000054423_W2MLT6,UP000054423_W2LYH3,UP000054423_W2KTD2,UP000054423_W2IK22,UP000054423_W2I922,UP000054423_W2MFD7,UP000054423_W2MPU5,UP000054423_W2NVI8,UP000054423_W2KLP4,UP000054423_W2I9I2,UP000054423_W2HTX2,UP000054423_W2L3L3,UP000054423_W2LU08,UP000054423_W2L4H8,UP000054423_W2NVP2,UP000054423_W2GVI6,UP000054423_W2LIK4,UP000054423_W2II60,UP000054423_W2L1W3,UP000054423_W2J029,UP000054423_W2MVR9,UP000054423_W2GST4,UP000054423_W2JD79,UP000054423_W2MP22,UP000054423_W2L8B2,UP000054423_W2M9S4,UP000054423_W2GBI0,UP000054423_W2FZG2,UP000054423_W2KEG9,UP000054423_W2IHI6,UP000054423_W2JN55,UP000054423_W2MC81,UP000054423_W2N4E6,UP000054423_W2FMQ3,UP000054423_W2MLW2,UP000054423_W2KUV5,UP000054423_W2GB29,UP000054423_W2KUV4,UP000054423_W2N959,UP000054423_W2I8Z9,UP000054423_W2G5A9,UP000054423_W2IJN1,UP000054423_W2MP94,UP000054423_W2KKQ2,UP000054423_W2MCP1,UP000054423_W2K5M8,UP000054423_W2KCY0,UP000054423_W2IZS8,UP000054423_W2LUE3,UP000054423_W2L755,UP000054423_W2LQD2,UP000054423_W2KBV8,UP000054423_W2KGQ9,UP000054423_W2L5M7,UP000054423_W2MWY7,UP000054423_W2GHF5,UP000054423_W2GMD0,UP000054423_W2GMX6,UP000054423_W2FY81,UP000054423_W2NPQ7,UP000054423_W2GFG9,UP000054423_W2KIT3,UP000054423_W2GPK4,UP000054423_W2GSM9,UP000054423_W2H497,UP000054423_W2GDG4,UP000054423_W2I5E1,UP000054423_W2KWA5,UP000054423_W2MAM6,UP000054423_W2J3D2,UP000054423_W2IXM1,UP000054423_W2KCN3,UP000054423_W2IZA3,UP000054423_W2H730,UP000054423_W2LMR4,UP000054423_W2LUL8,UP000054423_W2IHJ2,UP000054423_W2LEM7,UP000054423_W2JFC3,UP000054423_W2KIX3,UP000054423_W2J177,UP000054423_W2IK19,UP000054423_W2KUX2,UP000054423_W2IRC4,UP000054423_W2GUK2,UP000054423_W2J7A6,UP000054423_W2LCZ7,UP000054423_W2LZZ2,UP000054423_W2JPA5,UP000054423_W2GWM6,UP000054423_W2KQI4,UP000054423_W2KXP2,UP000054423_W2KDB8,UP000054423_W2K822,UP000054423_W2KSJ3,UP000054423_W2KEW2,UP000054423_W2LYH2	4792	Eukaryota	Oomycota	NA	Peronosporales	Peronosporaceae	Phytophthora	Phytophthora parasitica
UP000077154	GCA_001641265.1	9331	201	21.54	UP000077154_A0A177AN43,UP000077154_A0A177AEQ8,UP000077154_A0A176ZZ90,UP000077154_A0A177ABJ4,UP000077154_A0A177ALD5,UP000077154_A0A177A9U3,UP000077154_A0A177A4M0,UP000077154_A0A177AEC2,UP000077154_A0A177AJY9,UP000077154_A0A177A0F2,UP000077154_A0A177A5V3,UP000077154_A0A177AL74,UP000077154_A0A177A4E8,UP000077154_A0A177AKV8,UP000077154_A0A177A3U5,UP000077154_A0A177AL68,UP000077154_A0A177AFH1,UP000077154_A0A177AK25,UP000077154_A0A177ABU1,UP000077154_A0A177ABJ3,UP000077154_A0A177ABV1,UP000077154_A0A177AA41,UP000077154_A0A177AL02,UP000077154_A0A177ABV6,UP000077154_A0A177A0I8,UP000077154_A0A177AGJ2,UP000077154_A0A177AGK6,UP000077154_A0A177AAW1,UP000077154_A0A177AM97,UP000077154_A0A177AML1,UP000077154_A0A177AJX9,UP000077154_A0A177A385,UP000077154_A0A177AGV8,UP000077154_A0A177A8C4,UP000077154_A0A177AJ67,UP000077154_A0A177A5S5,UP000077154_A0A177ANQ4,UP000077154_A0A176ZWW6,UP000077154_A0A177A7X1,UP000077154_A0A176ZZ34,UP000077154_A0A177A9G3,UP000077154_A0A177A5T4,UP000077154_A0A177A4Y9,UP000077154_A0A177AFF2,UP000077154_A0A177AA51,UP000077154_A0A176ZWE9,UP000077154_A0A177AMK2,UP000077154_A0A177AMS3,UP000077154_A0A177AG90,UP000077154_A0A177A9Q2,UP000077154_A0A177ADT6,UP000077154_A0A177AE32,UP000077154_A0A177ALG7,UP000077154_A0A177AB17,UP000077154_A0A177A2D5,UP000077154_A0A177ABX6,UP000077154_A0A177A4Y6,UP000077154_A0A177AI24,UP000077154_A0A177ALP4,UP000077154_A0A177AMG4,UP000077154_A0A177AI13,UP000077154_A0A177ALV1,UP000077154_A0A177A929,UP000077154_A0A177ALD6,UP000077154_A0A177A9G4,UP000077154_A0A177AI26,UP000077154_A0A177AFF0,UP000077154_A0A177AIM0,UP000077154_A0A177AM68,UP000077154_A0A177AJJ5,UP000077154_A0A177A519,UP000077154_A0A176ZYX6,UP000077154_A0A177AAG6,UP000077154_A0A177AE64,UP000077154_A0A177A6J8,UP000077154_A0A177A2N3,UP000077154_A0A177A398,UP000077154_A0A177AI38,UP000077154_A0A177AGX5,UP000077154_A0A177A403,UP000077154_A0A177AD61,UP000077154_A0A177A7A7,UP000077154_A0A177ALG0,UP000077154_A0A177ALJ0,UP000077154_A0A177AKF4,UP000077154_A0A177A909,UP000077154_A0A177A1H8,UP000077154_A0A177AK11,UP000077154_A0A177AFV7,UP000077154_A0A177AGU2,UP000077154_A0A177A3A9,UP000077154_A0A177AJW9,UP000077154_A0A177AM71,UP000077154_A0A177AHY5,UP000077154_A0A177AIV8,UP000077154_A0A177ALY0,UP000077154_A0A177AMB2,UP000077154_A0A177AIC1,UP000077154_A0A176ZX03,UP000077154_A0A177AJE4,UP000077154_A0A176ZZR3,UP000077154_A0A177A3C5,UP000077154_A0A177A2A6,UP000077154_A0A177AD33,UP000077154_A0A177A778,UP000077154_A0A177AH63,UP000077154_A0A177AA22,UP000077154_A0A177A010,UP000077154_A0A177A3Y7,UP000077154_A0A177AME6,UP000077154_A0A177ABH0,UP000077154_A0A177A6G9,UP000077154_A0A177ALX9,UP000077154_A0A177ALE3,UP000077154_A0A177AHB8,UP000077154_A0A177AAK2,UP000077154_A0A177AJM2,UP000077154_A0A177AGP0,UP000077154_A0A177A9F1,UP000077154_A0A176ZZI7,UP000077154_A0A177A1N5,UP000077154_A0A177A2C9,UP000077154_A0A177ABK2,UP000077154_A0A177A428,UP000077154_A0A177AI42,UP000077154_A0A177AFP4,UP000077154_A0A177A1B7,UP000077154_A0A176ZZR2,UP000077154_A0A177A7F7,UP000077154_A0A177A0A1,UP000077154_A0A177A208,UP000077154_A0A177AGQ9,UP000077154_A0A177ABQ0,UP000077154_A0A176ZXD6,UP000077154_A0A177ALM9,UP000077154_A0A177A157,UP000077154_A0A177A156,UP000077154_A0A177AKN6,UP000077154_A0A177ANB4,UP000077154_A0A177A354,UP000077154_A0A177AFI8,UP000077154_A0A177AB26,UP000077154_A0A177AGQ0,UP000077154_A0A177AAG2,UP000077154_A0A177A9V8,UP000077154_A0A177AFV9,UP000077154_A0A177AIV6,UP000077154_A0A177AIW0,UP000077154_A0A177A611,UP000077154_A0A177A4N3,UP000077154_A0A177AJN0,UP000077154_A0A177ADZ0,UP000077154_A0A177AFL5,UP000077154_A0A177AKS0,UP000077154_A0A176ZY29,UP000077154_A0A177A059,UP000077154_A0A177AK02,UP000077154_A0A177AIN7,UP000077154_A0A177A1E7,UP000077154_A0A177AF15,UP000077154_A0A177AN44,UP000077154_A0A177AKY0,UP000077154_A0A177AMI0,UP000077154_A0A177AJA0,UP000077154_A0A177A2I2,UP000077154_A0A177AJU5,UP000077154_A0A177A1F8,UP000077154_A0A177AAL0,UP000077154_A0A177A7Y6,UP000077154_A0A177AH50,UP000077154_A0A177AEG0,UP000077154_A0A177AEV4,UP000077154_A0A177A3M8,UP000077154_A0A177ALZ9,UP000077154_A0A177AAF1,UP000077154_A0A176ZX36,UP000077154_A0A177A2M1,UP000077154_A0A177AEW7,UP000077154_A0A177A4I9,UP000077154_A0A177A531,UP000077154_A0A177AD46,UP000077154_A0A177AJX7,UP000077154_A0A177A2W1,UP000077154_A0A177AI70,UP000077154_A0A177AD36,UP000077154_A0A177ANR8,UP000077154_A0A177AHA9,UP000077154_A0A177AG54,UP000077154_A0A177AGZ0,UP000077154_A0A177A2I4,UP000077154_A0A177A7E0,UP000077154_A0A177AE47,UP000077154_A0A177AM99,UP000077154_A0A177A834,UP000077154_A0A177A923,UP000077154_A0A177ALS8,UP000077154_A0A177AHK5,UP000077154_A0A177AKU8,UP000077154_A0A177AN20,UP000077154_A0A176ZWF1,UP000077154_A0A177A9E1	655981	Eukaryota	Ascomycota	Leotiomycetes	NA	Pseudeurotiaceae	Pseudogymnoascus	Pseudogymnoascus destructans
UP000009172	GCA_000151455.1	8520	170	19.95	UP000009172_F2RWY2,UP000009172_F2S1K3,UP000009172_F2RUS8,UP000009172_F2S6H3,UP000009172_F2S8E0,UP000009172_F2RN88,UP000009172_F2RWW1,UP000009172_F2RRU7,UP000009172_F2S1M1,UP000009172_F2RWW2,UP000009172_F2RXR4,UP000009172_F2RXK7,UP000009172_F2S7E3,UP000009172_F2S6Q3,UP000009172_F2S798,UP000009172_F2RZF9,UP000009172_F2S5S2,UP000009172_F2S6J9,UP000009172_F2S551,UP000009172_F2RTT1,UP000009172_F2S2F4,UP000009172_F2S4L7,UP000009172_F2S772,UP000009172_F2S5T9,UP000009172_F2RW92,UP000009172_F2RRW7,UP000009172_F2RX84,UP000009172_F2S5G0,UP000009172_F2S254,UP000009172_F2RMH4,UP000009172_F2SBB9,UP000009172_F2RUT3,UP000009172_F2RUB7,UP000009172_F2RPH2,UP000009172_F2S0J0,UP000009172_F2S3M8,UP000009172_F2S3A3,UP000009172_F2S4Q0,UP000009172_F2RQ70,UP000009172_F2RX85,UP000009172_F2RNR2,UP000009172_F2S285,UP000009172_F2RYZ0,UP000009172_F2RYP1,UP000009172_F2RV91,UP000009172_F2RQ00,UP000009172_F2RRN1,UP000009172_F2RT83,UP000009172_F2S898,UP000009172_F2S9A4,UP000009172_F2RWU2,UP000009172_F2S2Y5,UP000009172_F2S2Z8,UP000009172_F2S2Q2,UP000009172_F2RQU6,UP000009172_F2S883,UP000009172_F2S9Y6,UP000009172_F2SAW7,UP000009172_F2RYE5,UP000009172_F2SB98,UP000009172_F2S6N8,UP000009172_F2SAD5,UP000009172_F2RS89,UP000009172_F2S1V8,UP000009172_F2S5Q5,UP000009172_F2SA38,UP000009172_F2S8V1,UP000009172_F2SBE0,UP000009172_F2S5H5,UP000009172_F2S4E4,UP000009172_F2S7L8,UP000009172_F2S1H9,UP000009172_F2S9F9,UP000009172_F2S166,UP000009172_F2RQ93,UP000009172_F2RUY7,UP000009172_F2RMP2,UP000009172_F2S3Y7,UP000009172_F2S8T4,UP000009172_F2S407,UP000009172_F2RRP3,UP000009172_F2S0Q9,UP000009172_F2S028,UP000009172_F2S474,UP000009172_F2RWY3,UP000009172_F2S9R5,UP000009172_F2RQA8,UP000009172_F2S6N2,UP000009172_F2RW39,UP000009172_F2RVV4,UP000009172_F2RQM0,UP000009172_F2S0T4,UP000009172_F2RUU2,UP000009172_F2RSQ3,UP000009172_F2S101,UP000009172_F2S4Z5,UP000009172_F2S523,UP000009172_F2S0U5,UP000009172_F2RQ15,UP000009172_F2S077,UP000009172_F2RQ56,UP000009172_F2RXE5,UP000009172_F2RRF4,UP000009172_F2RX77,UP000009172_F2RVF7,UP000009172_F2RNY6,UP000009172_F2S4U6,UP000009172_F2S905,UP000009172_F2S5A2,UP000009172_F2RMM4,UP000009172_F2RU40,UP000009172_F2S3Y3,UP000009172_F2RT06,UP000009172_F2S0K8,UP000009172_F2S112,UP000009172_F2S0D2,UP000009172_F2S7B5,UP000009172_F2SAH2,UP000009172_F2S5E4,UP000009172_F2RTX1,UP000009172_F2RYD3,UP000009172_F2RZK7,UP000009172_F2S372,UP000009172_F2RSW7,UP000009172_F2S6N6,UP000009172_F2RX27,UP000009172_F2RYC2,UP000009172_F2S4F9,UP000009172_F2SAW6,UP000009172_F2RMH9,UP000009172_F2S683,UP000009172_F2S1Y4,UP000009172_F2SBC7,UP000009172_F2RX92,UP000009172_F2S8Z5,UP000009172_F2RUB4,UP000009172_F2S170,UP000009172_F2RYJ6,UP000009172_F2RML9,UP000009172_F2S845,UP000009172_F2RNM0,UP000009172_F2RX86,UP000009172_F2S0K4,UP000009172_F2SAN9,UP000009172_F2S095,UP000009172_F2S2U0,UP000009172_F2S7H0,UP000009172_F2RPR2,UP000009172_F2S7H1,UP000009172_F2S815,UP000009172_F2S098,UP000009172_F2RMX3,UP000009172_F2RNG0,UP000009172_F2S1L4,UP000009172_F2RPI4,UP000009172_F2S171,UP000009172_F2S7U6,UP000009172_F2S3I4,UP000009172_F2RMU3,UP000009172_F2S435,UP000009172_F2RQQ6,UP000009172_F2RWJ4,UP000009172_F2RNZ4,UP000009172_F2RV73,UP000009172_F2RWZ4,UP000009172_F2S7Z9,UP000009172_F2S007,UP000009172_F2RQ81,UP000009172_F2RV58,UP000009172_F2RXB8	647933	Eukaryota	Ascomycota	Eurotiomycetes	Onygenales	Arthrodermataceae	Trichophyton	Trichophyton tonsurans
UP000308270	GCA_004917305.1	10428	201	19.28	UP000308270_A0A4S9BUG9,UP000308270_A0A4S9CIQ8,UP000308270_A0A4S9BK34,UP000308270_A0A4S9CBP2,UP000308270_A0A4S9BKI9,UP000308270_A0A4S9BWJ1,UP000308270_A0A4S9AMT9,UP000308270_A0A4S9CHT2,UP000308270_A0A4S9CN00,UP000308270_A0A4S9AH13,UP000308270_A0A4S9ATW9,UP000308270_A0A4S9A4J6,UP000308270_A0A4S9C261,UP000308270_A0A4S9CLF6,UP000308270_A0A4S9CXW9,UP000308270_A0A4S9C8W5,UP000308270_A0A4S9BDI0,UP000308270_A0A4S9AL71,UP000308270_A0A4S9BYE5,UP000308270_A0A4S9CKU1,UP000308270_A0A4V4IZ99,UP000308270_A0A4S9BLM9,UP000308270_A0A4S9AS37,UP000308270_A0A4S9BCZ5,UP000308270_A0A4S9BZN1,UP000308270_A0A4S9CYS1,UP000308270_A0A4S9C2D0,UP000308270_A0A4S9AKX1,UP000308270_A0A4S9CLF7,UP000308270_A0A4S9BNX9,UP000308270_A0A4S9BZ37,UP000308270_A0A4V6TBE9,UP000308270_A0A4V6TAM9,UP000308270_A0A4S9BK05,UP000308270_A0A4S9C540,UP000308270_A0A4V4J1K8,UP000308270_A0A4S9C9X8,UP000308270_A0A4V4IZU2,UP000308270_A0A4S9BE45,UP000308270_A0A4S9CF82,UP000308270_A0A4S9CY47,UP000308270_A0A4S9ALJ2,UP000308270_A0A4S9C185,UP000308270_A0A4S9CBD3,UP000308270_A0A4S9BW72,UP000308270_A0A4S9WE35,UP000308270_A0A4S8X4I2,UP000308270_A0A4S9C227,UP000308270_A0A4S9RH89,UP000308270_A0A4V4K3G2,UP000308270_A0A4S9CLV0,UP000308270_A0A4S9RM31,UP000308270_A0A1A7MLQ5,UP000308270_A0A1A7MR92,UP000308270_A0A4S9P6T9,UP000308270_A0A4S9D0E1,UP000308270_A0A4S9Z394,UP000308270_A0A4S9SCT6,UP000308270_A0A4S9AEB5,UP000308270_A0A4S9SRH8,UP000308270_A0A4S9Z0H2,UP000308270_A0A4S9JGP4,UP000308270_A0A4S9BZD3,UP000308270_A0A4V4JDI7,UP000308270_A0A4S9Z1M9,UP000308270_A0A4S8TNQ3,UP000308270_A0A4S9CCA0,UP000308270_A0A4S9BBS5,UP000308270_A0A4S9NDR2,UP000308270_A0A4S9EH35,UP000308270_A0A4S9JYY6,UP000308270_A0A4S9AQC9,UP000308270_A0A4S9ANG7,UP000308270_A0A4V6T8X8,UP000308270_A0A4S8UIJ2,UP000308270_A0A4S9C344,UP000308270_A0A4V4KK46,UP000308270_A0A4S9BCI1,UP000308270_A0A4S9T8N3,UP000308270_A0A4S8W2F5,UP000308270_A0A4S9ZE03,UP000308270_A0A4S8U7I2,UP000308270_A0A4S9RBT1,UP000308270_A0A4S9KKA2,UP000308270_A0A4S9AL76,UP000308270_A0A4T0ETW7,UP000308270_A0A1A7MM14,UP000308270_A0A1A7MRE7,UP000308270_A0A4S8WXR9,UP000308270_A0A4S8YWE2,UP000308270_A0A4S9JEP1,UP000308270_A0A4S9RC75,UP000308270_A0A4V4K7J6,UP000308270_A0A1A7MFL6,UP000308270_A0A4S8U0E7,UP000308270_A0A4S8UIB0,UP000308270_A0A4S9CKW5,UP000308270_A0A4S9KPL3,UP000308270_A0A1A7MJ13,UP000308270_A0A4S9TBL8,UP000308270_A0A4S8WKT4,UP000308270_A0A4T0B4I3,UP000308270_A0A4S9JQH6,UP000308270_A0A4S9AMG9,UP000308270_A0A1A7MP42,UP000308270_A0A4T0EM80,UP000308270_A0A4S8VHK7,UP000308270_A0A4S9TSC3,UP000308270_A0A4S9AMV0,UP000308270_A0A4S9T2D5,UP000308270_A0A4S9ENU5,UP000308270_A0A4S9NA86,UP000308270_A0A4V4ISM5,UP000308270_A0A4S9T4J8,UP000308270_A0A4S9AIL7,UP000308270_A0A4S9BTX6,UP000308270_A0A4S9L0E2,UP000308270_A0A1A7MNJ0,UP000308270_A0A4S8TXP4,UP000308270_A0A4S8VCQ0,UP000308270_A0A4S9YKS3,UP000308270_A0A4V4KEZ5,UP000308270_A0A4V4IVJ1,UP000308270_A0A4S9NNU9,UP000308270_A0A4S9ARM4,UP000308270_A0A4S9D429,UP000308270_A0A4S9E519,UP000308270_A0A4S9BF40,UP000308270_A0A4S9AQI7,UP000308270_A0A4V4ITI8,UP000308270_A0A4S9CKI4,UP000308270_A0A4S9CLX4,UP000308270_A0A4S9CSI6,UP000308270_A0A4S9BJQ4,UP000308270_A0A4S9B512,UP000308270_A0A4S9BJ04,UP000308270_A0A4S9B0W6,UP000308270_A0A4S9BD46,UP000308270_A0A4S9CEZ6,UP000308270_A0A4S9A4B7,UP000308270_A0A4S9CEL3,UP000308270_A0A4S9B7W2,UP000308270_A0A4S9BME4,UP000308270_A0A4S9CQQ1,UP000308270_A0A4S9CJK7,UP000308270_A0A4S9CXY3,UP000308270_A0A4S9B3Z3,UP000308270_A0A4S9CNS8,UP000308270_A0A4S9AVZ8,UP000308270_A0A4S9BII9,UP000308270_A0A4S9CBR3,UP000308270_A0A4S9D0W1,UP000308270_A0A4S9C9U0,UP000308270_A0A4S9CNE5,UP000308270_A0A4S9CIM8,UP000308270_A0A4S9C457,UP000308270_A0A4S9D1A4,UP000308270_A0A4S9CBK7,UP000308270_A0A4S9AF83,UP000308270_A0A4S9AX20,UP000308270_A0A4S9CWV3,UP000308270_A0A4S9B9Z4,UP000308270_A0A4S9CSR4,UP000308270_A0A4S9CUT0,UP000308270_A0A4S9AG50,UP000308270_A0A4S9CL91,UP000308270_A0A4S9CFL5,UP000308270_A0A4S9BB62,UP000308270_A0A4S9BMS7,UP000308270_A0A4S9CE10,UP000308270_A0A4S9WU91,UP000308270_A0A4V4IZY8,UP000308270_A0A4S9N1N4,UP000308270_A0A1A7MNE0,UP000308270_A0A1A7MEJ0,UP000308270_A0A4S9AJU8,UP000308270_A0A4S8UF34,UP000308270_A0A4S9S0B2,UP000308270_A0A4S9BF27,UP000308270_A0A1A7MSF1,UP000308270_A0A4S9CNW4,UP000308270_A0A1A7MPX3,UP000308270_A0A4S8T0L1,UP000308270_A0A4S9SVY5,UP000308270_A0A4S9CEW8,UP000308270_A0A4S9AFC0,UP000308270_A0A4V4KMU8,UP000308270_A0A4S8WPW6,UP000308270_A0A4S8XXW4,UP000308270_A0A4S9XAG4,UP000308270_A0A1A7MI84,UP000308270_A0A4S8TMI8,UP000308270_A0A4S9UXR2,UP000308270_A0A1A7MHS8,UP000308270_A0A4S9ZX32,UP000308270_A0A4S9JMX9,UP000308270_A0A1A7MIY4,UP000308270_A0A4S8VNL6,UP000308270_A0A4S9U5D0,UP000308270_A0A4S9Y4V4,UP000308270_A0A4S8WHS7	5580	Eukaryota	Ascomycota	Dothideomycetes	Dothideales	Saccotheciaceae	Aureobasidium	Aureobasidium pullulans
UP000309308	GCA_004917505.1	10508	188	17.89	UP000309308_A0A4V4K120,UP000309308_A0A4S9M4X3,UP000309308_A0A4S9NN58,UP000309308_A0A4S9NFD7,UP000309308_A0A4S9NLN7,UP000309308_A0A4S9N7B6,UP000309308_A0A4S9NWG6,UP000309308_A0A4S9NWP0,UP000309308_A0A4S9MI94,UP000309308_A0A4S9NGG5,UP000309308_A0A4S9MB81,UP000309308_A0A4V4JYL4,UP000309308_A0A4S9MQW9,UP000309308_A0A4V4K2W5,UP000309308_A0A4S9MIZ0,UP000309308_A0A4S9N487,UP000309308_A0A4S9MEK4,UP000309308_A0A4S9M7T9,UP000309308_A0A4S9NNF4,UP000309308_A0A4S9NUG1,UP000309308_A0A4S9MQU0,UP000309308_A0A4S9NYP7,UP000309308_A0A4S9NH42,UP000309308_A0A4S9NI74,UP000309308_A0A4S9P255,UP000309308_A0A4S9MWN6,UP000309308_A0A4S9NZ80,UP000309308_A0A4S9NDZ7,UP000309308_A0A4S9MWX9,UP000309308_A0A4V4K3H4,UP000309308_A0A4S9MJL4,UP000309308_A0A4S9NCM7,UP000309308_A0A4S9M0X7,UP000309308_A0A4S9NZR8,UP000309308_A0A4S9NDN6,UP000309308_A0A4S9P1J9,UP000309308_A0A4S9MW05,UP000309308_A0A4S9M710,UP000309308_A0A4S9NEM8,UP000309308_A0A4S9NZZ5,UP000309308_A0A4S9MR33,UP000309308_A0A4S9MUR4,UP000309308_A0A4S9N2G7,UP000309308_A0A4S9N2I3,UP000309308_A0A4S9M5B9,UP000309308_A0A4S9NKS3,UP000309308_A0A4S9NP82,UP000309308_A0A4S9P4K6,UP000309308_A0A4S9M3D0,UP000309308_A0A4S9MDE2,UP000309308_A0A4S9NQ78,UP000309308_A0A1A7MQU2,UP000309308_A0A4S9M9D9,UP000309308_A0A4S9MQL4,UP000309308_A0A4S9M6V1,UP000309308_A0A4S9MQH9,UP000309308_A0A4S9MG30,UP000309308_A0A4S9P2R3,UP000309308_A0A4S9MKA5,UP000309308_A0A4T0DTD8,UP000309308_A0A4S9C227,UP000309308_A0A4S9D4Q4,UP000309308_A0A4S9RH89,UP000309308_A0A4S9VPR6,UP000309308_A0A4S8SYA4,UP000309308_A0A4S9N8P3,UP000309308_A0A1A7MLQ5,UP000309308_A0A1A7MR92,UP000309308_A0A4S9D8M4,UP000309308_A0A4S9IAL1,UP000309308_A0A4S9SCT6,UP000309308_A0A4S9YA51,UP000309308_A0A4S9P018,UP000309308_A0A4S9FZH4,UP000309308_A0A4S8Y7Q9,UP000309308_A0A1A7MSW7,UP000309308_A0A1A7MG51,UP000309308_A0A1A7MKY2,UP000309308_A0A4S9D491,UP000309308_A0A1A7MIR6,UP000309308_A0A4S9MKG3,UP000309308_A0A1A7MN39,UP000309308_A0A4S9IR57,UP000309308_A0A4S9GV00,UP000309308_A0A4T0ETW7,UP000309308_A0A1A7MM14,UP000309308_A0A4S9RU81,UP000309308_A0A4S9FSL2,UP000309308_A0A1A7MRE7,UP000309308_A0A1A7MIQ2,UP000309308_A0A4T0CIS8,UP000309308_A0A4T0AY07,UP000309308_A0A4S9MEZ3,UP000309308_A0A4S9N7L6,UP000309308_A0A1A7MFL6,UP000309308_A0A4S8UIB0,UP000309308_A0A1A7ML57,UP000309308_A0A4S9AUE0,UP000309308_A0A1A7MP42,UP000309308_A0A4T0DJR9,UP000309308_A0A4T0DJC5,UP000309308_A0A4S9ERG4,UP000309308_A0A4S9TZQ3,UP000309308_A0A4S9ENU5,UP000309308_A0A4V6TAR6,UP000309308_A0A4S9FYP3,UP000309308_A0A4S8TX80,UP000309308_A0A4S9GVU8,UP000309308_A0A1A7MNJ0,UP000309308_A0A4S8TXP4,UP000309308_A0A4S8VCQ0,UP000309308_A0A4S9L6V4,UP000309308_A0A4S9NNU9,UP000309308_A0A4V4HZG9,UP000309308_A0A4S9E519,UP000309308_A0A4S9P5D9,UP000309308_A0A4V4JZ41,UP000309308_A0A4S9MI62,UP000309308_A0A4S9NK26,UP000309308_A0A4S9MPL0,UP000309308_A0A4S9NJ15,UP000309308_A0A4S9M763,UP000309308_A0A4S9P0E6,UP000309308_A0A4S9NZI7,UP000309308_A0A4S9MC04,UP000309308_A0A4S9N3F5,UP000309308_A0A4S9NP54,UP000309308_A0A4S9NEW4,UP000309308_A0A4S9NMC1,UP000309308_A0A4S9NKX3,UP000309308_A0A4S9N5C9,UP000309308_A0A4S9N1U1,UP000309308_A0A4S9N569,UP000309308_A0A4S9NT96,UP000309308_A0A4S9NTQ7,UP000309308_A0A4S9NHD7,UP000309308_A0A4S9MQK6,UP000309308_A0A4S9MB12,UP000309308_A0A4S9MET5,UP000309308_A0A4S9MM46,UP000309308_A0A4S9MLC6,UP000309308_A0A4S9N564,UP000309308_A0A4S9NM60,UP000309308_A0A4S9M3X5,UP000309308_A0A4S9NDP5,UP000309308_A0A4S9N195,UP000309308_A0A4S9N0D4,UP000309308_A0A4S9N444,UP000309308_A0A4S9MWB8,UP000309308_A0A4S9MCD0,UP000309308_A0A4S9MD28,UP000309308_A0A4S9M8U4,UP000309308_A0A4S9NH00,UP000309308_A0A4S9LFZ3,UP000309308_A0A4V4K3I7,UP000309308_A0A4S9NF35,UP000309308_A0A4V4K0G2,UP000309308_A0A4S9M8Q8,UP000309308_A0A4S9MNB4,UP000309308_A0A4S9N0R8,UP000309308_A0A4S9NVX2,UP000309308_A0A4S9NTG7,UP000309308_A0A4S9N2S4,UP000309308_A0A4S9WU91,UP000309308_A0A4V4IZY8,UP000309308_A0A4S9N1N4,UP000309308_A0A1A7MNE0,UP000309308_A0A1A7MEJ0,UP000309308_A0A4T0CFV4,UP000309308_A0A4S9BF27,UP000309308_A0A4S9S5B3,UP000309308_A0A4S8UQI2,UP000309308_A0A1A7MSF1,UP000309308_A0A4S8XC84,UP000309308_A0A4S9A339,UP000309308_A0A4T0DPA1,UP000309308_A0A4S9SVY5,UP000309308_A0A4S8WV86,UP000309308_A0A4S9E4I5,UP000309308_A0A4S8TAV1,UP000309308_A0A4S9P500,UP000309308_A0A4S8ZW64,UP000309308_A0A4S8XXW4,UP000309308_A0A4T0FB63,UP000309308_A0A4S8TEI0,UP000309308_A0A4S9NUQ8,UP000309308_A0A1A7MIY4,UP000309308_A0A4S9MYX6	5580	Eukaryota	Ascomycota	Dothideomycetes	Dothideales	Saccotheciaceae	Aureobasidium	Aureobasidium pullulans
UP000030666	GCA_000150455.3	6175	305	49.39	UP000030666_W7FWA5,UP000030666_W7GBF0,UP000030666_W7FWK0,UP000030666_W7G245,UP000030666_W7FSJ1,UP000030666_W7FQY1,UP000030666_W7G320,UP000030666_W7FD30,UP000030666_W7FAA1,UP000030666_W7FYC1,UP000030666_W7FPN3,UP000030666_W7FZ07,UP000030666_W7FUT0,UP000030666_W7FP37,UP000030666_W7FRX3,UP000030666_W7FTW8,UP000030666_W7FKA6,UP000030666_W7FGW7,UP000030666_W7FN77,UP000030666_W7FQ93,UP000030666_W7FTZ7,UP000030666_W7FIF1,UP000030666_W7FEG6,UP000030666_W7FTL9,UP000030666_W7FK88,UP000030666_W7FDC7,UP000030666_W7FTI8,UP000030666_W7FZQ4,UP000030666_W7FZA5,UP000030666_W7FIU8,UP000030666_W7FT29,UP000030666_W7G0L6,UP000030666_W7FDZ0,UP000030666_W7FSS1,UP000030666_W7FXV8,UP000030666_W7FTD2,UP000030666_W7FWQ3,UP000030666_W7FBX3,UP000030666_W7FXQ1,UP000030666_W7FJ54,UP000030666_W7FD28,UP000030666_W7G255,UP000030666_W7G370,UP000030666_W7FB47,UP000030666_W7G2H6,UP000030666_W7G4Q9,UP000030666_W7FT90,UP000030666_W7FQS0,UP000030666_W7FQ15,UP000030666_W7G889,UP000030666_W7FNY6,UP000030666_W7G7T4,UP000030666_W7G1B7,UP000030666_W7FU72,UP000030666_W7G2A1,UP000030666_W7FWN8,UP000030666_W7FJ10,UP000030666_W7G596,UP000030666_W7F9F2,UP000030666_W7G3R5,UP000030666_W7FV32,UP000030666_W7FNW3,UP000030666_W7FGI9,UP000030666_W7FV88,UP000030666_W7GD37,UP000030666_W7FRH5,UP000030666_W7FWR8,UP000030666_W7FHU0,UP000030666_W7G2L0,UP000030666_W7G338,UP000030666_W7G5Q6,UP000030666_W7FV98,UP000030666_W7G9V5,UP000030666_W7G4Z6,UP000030666_W7FRE8,UP000030666_W7FVM8,UP000030666_W7GBU4,UP000030666_W7FXC2,UP000030666_W7FN89,UP000030666_W7FVE0,UP000030666_W7FND6,UP000030666_W7FQG1,UP000030666_W7G3W3,UP000030666_W7FXF8,UP000030666_W7FRC2,UP000030666_W7FL02,UP000030666_W7GCX1,UP000030666_W7FKB3,UP000030666_W7FXB0,UP000030666_W7FQ92,UP000030666_W7FJL5,UP000030666_W7FGX1,UP000030666_W7G1D3,UP000030666_W7G9K2,UP000030666_W7FZ15,UP000030666_W7FR85,UP000030666_W7FDF8,UP000030666_W7FPR4,UP000030666_W7G101,UP000030666_W7FTY6,UP000030666_W7FKS9,UP000030666_W7FPB3,UP000030666_W7G292,UP000030666_W7FNW7,UP000030666_W7FPI2,UP000030666_W7GBZ1,UP000030666_W7FLW5,UP000030666_W7FLX4,UP000030666_W7FUU1,UP000030666_W7G318,UP000030666_W7FH43,UP000030666_W7FBB3,UP000030666_W7G3B5,UP000030666_W7FRW4,UP000030666_W7FXJ1,UP000030666_W7FXM1,UP000030666_W7F9V7,UP000030666_W7FVN9,UP000030666_W7FWV4,UP000030666_W7FRX8,UP000030666_W7GC09,UP000030666_W7G2F9,UP000030666_W7FPS1,UP000030666_W7FQB3,UP000030666_W7FQV9,UP000030666_W7FWM3,UP000030666_W7FUB6,UP000030666_W7FDP7,UP000030666_W7FLR2,UP000030666_W7FWZ8,UP000030666_W7FTE8,UP000030666_W7FN79,UP000030666_W7G1W4,UP000030666_W7FVN4,UP000030666_W7G152,UP000030666_W7FP62,UP000030666_W7FQJ1,UP000030666_W7FK15,UP000030666_W7FR74,UP000030666_W7FH76,UP000030666_W7FRS7,UP000030666_W7FAP9,UP000030666_W7FZI4,UP000030666_W7FBG0,UP000030666_W7FU00,UP000030666_W7FZX1,UP000030666_W7FTM7,UP000030666_W7FQ23,UP000030666_W7FZX0,UP000030666_W7FJA8,UP000030666_W7FTP1,UP000030666_W7G5G2,UP000030666_W7FV53,UP000030666_W7FFA2,UP000030666_W7FSG0,UP000030666_W7FKW3,UP000030666_W7FN80,UP000030666_W7G1Y9,UP000030666_W7G1K9,UP000030666_W7FSD9,UP000030666_W7F9K1,UP000030666_W7FXS1,UP000030666_W7FPI8,UP000030666_W7G6P3,UP000030666_W7FPZ7,UP000030666_W7FZD1,UP000030666_W7GA09,UP000030666_W7FQT2,UP000030666_W7FWB5,UP000030666_W7G9G9,UP000030666_W7G375,UP000030666_W7FMK8,UP000030666_W7G391,UP000030666_W7FTG9,UP000030666_W7G140,UP000030666_W7FR91,UP000030666_W7G051,UP000030666_W7G3U0,UP000030666_W7G0P2,UP000030666_W7G094,UP000030666_W7G2F6,UP000030666_W7FUY9,UP000030666_W7FSH7,UP000030666_W7G259,UP000030666_W7G5A3,UP000030666_W7FVI5,UP000030666_W7FHT6,UP000030666_W7FYX6,UP000030666_W7FMV6,UP000030666_W7FYY8,UP000030666_W7G855,UP000030666_W7FX97,UP000030666_W7G020,UP000030666_W7G0I8,UP000030666_W7FJG9,UP000030666_W7FL72,UP000030666_W7FT32,UP000030666_W7FV97,UP000030666_W7FLY9,UP000030666_W7G251,UP000030666_W7FS88,UP000030666_W7FEX5,UP000030666_W7FMC6,UP000030666_W7FPH8,UP000030666_W7GAX6,UP000030666_W7FLS5,UP000030666_W7FM68,UP000030666_W7FV74,UP000030666_W7FN50,UP000030666_W7FPN5,UP000030666_W7FCU4,UP000030666_W7FQD0,UP000030666_W7G2Z3,UP000030666_W7F9X9,UP000030666_W7FSA5,UP000030666_W7FE13,UP000030666_W7FWH9,UP000030666_W7GBS0,UP000030666_W7FL51,UP000030666_W7G032,UP000030666_W7FRJ7,UP000030666_W7FQM5,UP000030666_W7FTY8,UP000030666_W7FBJ5,UP000030666_W7FUE5,UP000030666_W7FQX9,UP000030666_W7GB38,UP000030666_W7GAA2,UP000030666_W7FHE6,UP000030666_W7G187,UP000030666_W7G493,UP000030666_W7G185,UP000030666_W7FZK5,UP000030666_W7FL74,UP000030666_W7GBY8,UP000030666_W7G1K5,UP000030666_W7FNR4,UP000030666_W7FY08,UP000030666_W7G3X6,UP000030666_W7G409,UP000030666_W7FQP0,UP000030666_W7FVV1,UP000030666_W7FJU5,UP000030666_W7FWN9,UP000030666_W7FXI2,UP000030666_W7FKB8,UP000030666_W7FCW4,UP000030666_W7FXR6,UP000030666_W7FV05,UP000030666_W7FHP7,UP000030666_W7FDL1,UP000030666_W7FU14,UP000030666_W7FUC2,UP000030666_W7G1B4,UP000030666_W7FUP6,UP000030666_W7FW33,UP000030666_W7G4I2,UP000030666_W7FPV5,UP000030666_W7FP96,UP000030666_W7FJV5,UP000030666_W7FL65,UP000030666_W7G0L5,UP000030666_W7FYF7,UP000030666_W7FPG5,UP000030666_W7FF54,UP000030666_W7FUR3,UP000030666_W7FQK5,UP000030666_W7G0F9,UP000030666_W7G851,UP000030666_W7FUK0,UP000030666_W7FPZ8,UP000030666_W7FHP1,UP000030666_W7FGS9,UP000030666_W7GCV1,UP000030666_W7FX44,UP000030666_W7FX55,UP000030666_W7FU04,UP000030666_W7F9Y2,UP000030666_W7FNV7,UP000030666_W7G573,UP000030666_W7FN98,UP000030666_W7FAW0,UP000030666_W7FWQ0,UP000030666_W7FQQ9,UP000030666_W7G1Z7,UP000030666_W7FK60,UP000030666_W7FWT8,UP000030666_W7G219,UP000030666_W7FWN0,UP000030666_W7GAH5,UP000030666_W7FNZ3,UP000030666_W7GA84,UP000030666_W7G0E4,UP000030666_W7GC13,UP000030666_W7G269,UP000030666_W7FPK5,UP000030666_W7G023,UP000030666_W7FFP8,UP000030666_W7FK03,UP000030666_W7FKL1,UP000030666_W7FN64,UP000030666_W7FAH1,UP000030666_W7GCA2,UP000030666_W7FVZ5,UP000030666_W7FSQ0	478859	Eukaryota	Apicomplexa	Aconoidasida	Haemosporida	Plasmodiidae	Plasmodium	Plasmodium falciparum
UP000179819	GCA_001855235.1	11851	205	17.3	UP000179819_A0A1S1VC65,UP000179819_A0A1S1VUH3,UP000179819_A0A1S1VC19,UP000179819_A0A1S1VW16,UP000179819_A0A1S1VKL2,UP000179819_A0A1S1VGD2,UP000179819_A0A1S1VMF7,UP000179819_A0A1S1VXP2,UP000179819_A0A1S1W9H0,UP000179819_A0A1S1VCW1,UP000179819_A0A1S1VR66,UP000179819_A0A1S1VQ75,UP000179819_A0A1S1VTW3,UP000179819_A0A1S1W440,UP000179819_A0A1S1VR26,UP000179819_A0A1S1VK50,UP000179819_A0A1S1VSE7,UP000179819_A0A1S1VY35,UP000179819_A0A1S1VLH4,UP000179819_A0A1S1W5Q6,UP000179819_A0A1S1VBP0,UP000179819_A0A1S1VFF4,UP000179819_A0A1S1VP54,UP000179819_A0A1S1VGF8,UP000179819_A0A1S1VBZ0,UP000179819_A0A1S1VMN6,UP000179819_A0A1S1VBP5,UP000179819_A0A1S1VKQ6,UP000179819_A0A1S1VKD4,UP000179819_A0A1S1VRV7,UP000179819_A0A1S1VZI5,UP000179819_A0A1S1W1Q9,UP000179819_A0A1S1VHM8,UP000179819_A0A1S1W0X9,UP000179819_A0A1S1W1D4,UP000179819_A0A1S1VQJ6,UP000179819_A0A1S1VWV6,UP000179819_A0A1S1VGF0,UP000179819_A0A1S1VL92,UP000179819_A0A1S1VNS8,UP000179819_A0A1S1VJ38,UP000179819_A0A1S1W3W1,UP000179819_A0A1S1VRI0,UP000179819_A0A1S1VKP2,UP000179819_A0A1S1VR97,UP000179819_A0A1S1W286,UP000179819_A0A1S1VGL2,UP000179819_A0A1S1VWH3,UP000179819_A0A1S1VWX8,UP000179819_A0A1S1W841,UP000179819_A0A1S1VH19,UP000179819_A0A1S1VN73,UP000179819_A0A1S1VD73,UP000179819_A0A1S1VZ38,UP000179819_A0A1S1W1A2,UP000179819_A0A1S1VMI5,UP000179819_A0A1S1VRM6,UP000179819_A0A1S1VR22,UP000179819_A0A1S1VDH7,UP000179819_A0A1S1VPR8,UP000179819_A0A1S1W820,UP000179819_A0A1S1VP60,UP000179819_A0A1S1VR73,UP000179819_A0A1S1VH49,UP000179819_A0A1S1VQG0,UP000179819_A0A1S1VTX5,UP000179819_A0A1S1VQM9,UP000179819_A0A1S1VUG2,UP000179819_A0A1S1VMI6,UP000179819_A0A1S1W6R0,UP000179819_A0A1S1VSQ0,UP000179819_A0A1S1W4C2,UP000179819_A0A1S1VT60,UP000179819_A0A1S1W9Q8,UP000179819_A0A1S1W2W2,UP000179819_A0A1S1VHB3,UP000179819_A0A1S1W3W0,UP000179819_A0A1S1VPG1,UP000179819_A0A1S1VNZ4,UP000179819_A0A1S1W1X0,UP000179819_A0A1S1VV11,UP000179819_A0A1S1VZD8,UP000179819_A0A1S1VRY2,UP000179819_A0A1S1W4C8,UP000179819_A0A1S1W3X8,UP000179819_A0A1S1VSS5,UP000179819_A0A1S1VXH1,UP000179819_A0A1S1VC95,UP000179819_A0A1S1VL91,UP000179819_A0A1S1VWU8,UP000179819_A0A1S1W078,UP000179819_A0A1S1W3G7,UP000179819_A0A1S1VE92,UP000179819_A0A1S1VUD5,UP000179819_A0A1S1WAI4,UP000179819_A0A1S1VHU7,UP000179819_A0A1S1W3I6,UP000179819_A0A1S1VF98,UP000179819_A0A1S1VEP4,UP000179819_A0A1S1VF17,UP000179819_A0A1S1VPP2,UP000179819_A0A1S1W347,UP000179819_A0A1S1W6S7,UP000179819_A0A1S1VTT6,UP000179819_A0A1S1VU51,UP000179819_A0A1S1VEX1,UP000179819_A0A1S1VPI1,UP000179819_A0A1S1VWL4,UP000179819_A0A1S1W1L7,UP000179819_A0A1S1VXF2,UP000179819_A0A1S1WAM4,UP000179819_A0A1S1VQM7,UP000179819_A0A1S1VVN0,UP000179819_A0A1S1VBH8,UP000179819_A0A1S1VQ24,UP000179819_A0A1S1W6P5,UP000179819_A0A1S1VI56,UP000179819_A0A1S1VJA7,UP000179819_A0A1S1W2X0,UP000179819_A0A1S1VQS5,UP000179819_A0A1S1VNR4,UP000179819_A0A1S1VGZ6,UP000179819_A0A1S1VYW6,UP000179819_A0A1S1W961,UP000179819_A0A1S1VRD3,UP000179819_A0A1S1W1N7,UP000179819_A0A1S1W521,UP000179819_A0A1S1VYR7,UP000179819_A0A1S1VEW5,UP000179819_A0A1S1W6D5,UP000179819_A0A1S1VMF6,UP000179819_A0A1S1VQE4,UP000179819_A0A1S1W675,UP000179819_A0A1S1VSL0,UP000179819_A0A1S1VJB2,UP000179819_A0A1S1VT97,UP000179819_A0A1S1W7J9,UP000179819_A0A1S1VJ65,UP000179819_A0A1S1VX37,UP000179819_A0A161WCK3,UP000179819_A0A162PI67,UP000179819_A0A167BA78,UP000179819_A0A167DUF8,UP000179819_A0A167CVV2,UP000179819_A0A161VWD0,UP000179819_A0A167BX46,UP000179819_A0A166TIF1,UP000179819_A0A161XXA1,UP000179819_A0A167AEZ5,UP000179819_A0A167DG40,UP000179819_A0A167EKB8,UP000179819_A0A167E608,UP000179819_A0A161WE85,UP000179819_A0A167DF68,UP000179819_A0A161VPF3,UP000179819_A0A162PHM2,UP000179819_A0A166THX0,UP000179819_A0A166TAT1,UP000179819_A0A167DNB9,UP000179819_A0A167C7B4,UP000179819_A0A166ZSY9,UP000179819_A0A166M469,UP000179819_A0A167DHS1,UP000179819_A0A162Q5H9,UP000179819_A0A166Z1Y3,UP000179819_A0A167BMV0,UP000179819_A0A166ZTK9,UP000179819_A0A162PFT0,UP000179819_A0A167DDP1,UP000179819_A0A161VW17,UP000179819_A0A162P972,UP000179819_A0A166M3B0,UP000179819_A0A167EAH9,UP000179819_A0A166PQC9,UP000179819_A0A166L972,UP000179819_A0A166M3K0,UP000179819_A0A167BGG5,UP000179819_A0A167D0B7,UP000179819_A0A167E3W8,UP000179819_A0A161Y2G4,UP000179819_A0A162N8F5,UP000179819_A0A161Y6X2,UP000179819_A0A162PX85,UP000179819_A0A167C1H5,UP000179819_A0A166LHG7,UP000179819_A0A162Q575,UP000179819_A0A167C9B3,UP000179819_A0A161VYE2,UP000179819_A0A162PF36,UP000179819_A0A161WCA8,UP000179819_A0A167D9A3,UP000179819_A0A166QXI8,UP000179819_A0A166Q2D0,UP000179819_A0A161WD28,UP000179819_A0A166ZZB1,UP000179819_A0A166TH47,UP000179819_A0A162Q083,UP000179819_A0A166LC34,UP000179819_A0A167CZT7,UP000179819_A0A161VZ04,UP000179819_A0A161W0Z2,UP000179819_A0A167BNR6,UP000179819_A0A166ZKU4,UP000179819_A0A167EEB0,UP000179819_A0A162N380	1573173	Eukaryota	Ascomycota	Sordariomycetes	Glomerellales	Glomerellaceae	Colletotrichum	Colletotrichum incanum
UP000197666	GCA_002211485.2	11205	100	8.92	UP000197666_A0A505IFM4,UP000197666_A0A505I7G7,UP000197666_A0A505HSV0,UP000197666_A0A505HLI8,UP000197666_A0A505I003,UP000197666_A0A505I293,UP000197666_A0A505IH58,UP000197666_A0A505I0T8,UP000197666_A0A505HWC1,UP000197666_A0A505IDM5,UP000197666_A0A505I2P9,UP000197666_A0A505IB51,UP000197666_A0A505I432,UP000197666_A0A505IDZ5,UP000197666_A0A505IFZ9,UP000197666_A0A505IJR8,UP000197666_A0A505IAH1,UP000197666_A0A505HVM2,UP000197666_A0A505IBE9,UP000197666_A0A505IC14,UP000197666_A0A505HUZ2,UP000197666_A0A505IFJ2,UP000197666_A0A505I673,UP000197666_A0A505I6E4,UP000197666_A0A505HWX8,UP000197666_A0A505IJB9,UP000197666_A0A505I338,UP000197666_A0A505I1T8,UP000197666_A0A505I6Q4,UP000197666_A0A505ICI9,UP000197666_A0A505HTL3,UP000197666_A0A505I4B4,UP000197666_A0A505HLR0,UP000197666_A0A505IGF1,UP000197666_A0A505I5Z4,UP000197666_A0A505IE83,UP000197666_A0A505I2A0,UP000197666_A0A505IRV7,UP000197666_A0A505I312,UP000197666_A0A505I8E2,UP000197666_A0A505I3T4,UP000197666_A0A505IRF3,UP000197666_A0A505I1T1,UP000197666_A0A505I4L3,UP000197666_A0A505ISY6,UP000197666_A0A505I585,UP000197666_A0A505IBP5,UP000197666_A0A505IJ40,UP000197666_A0A505I9R6,UP000197666_A0A505I1E2,UP000197666_A0A505HX38,UP000197666_A0A505HZU9,UP000197666_A0A505HZZ7,UP000197666_A0A505HYB5,UP000197666_A0A505ICZ9,UP000197666_A0A505I2V2,UP000197666_A0A505I192,UP000197666_A0A505IH93,UP000197666_A0A505I9Q3,UP000197666_A0A505IDD8,UP000197666_A0A254UKN1,UP000197666_A0A3F3RZG9,UP000197666_A0A254TMC9,UP000197666_A0A254UJ92,UP000197666_A0A3F3RWC9,UP000197666_A0A3F3RY67,UP000197666_A0A3F3RXK2,UP000197666_A0A3F3R7A3,UP000197666_A0A3F3RGR4,UP000197666_A0A254U148,UP000197666_A0A254UBU2,UP000197666_A0A254U4D3,UP000197666_A0A3F3RX66,UP000197666_A0A254U7P4,UP000197666_A0A254UJC9,UP000197666_A0A254TMK8,UP000197666_A0A117DUV1,UP000197666_A0A254TYF1,UP000197666_A0A254U9C9,UP000197666_A0A254TTR5,UP000197666_A0A3F3RXW1,UP000197666_A0A254UEG9,UP000197666_A0A3F3RRK5,UP000197666_A0A3F3RM54,UP000197666_A0A254TXD2,UP000197666_A0A3F3R9S0,UP000197666_A0A3F3RK30,UP000197666_A0A254TWM6,UP000197666_A0A254U2F3,UP000197666_A0A254TUU4,UP000197666_A0A254U6T5,UP000197666_A0A3F3RDL8,UP000197666_A0A254TNH0,UP000197666_A0A3F3RCG3,UP000197666_A0A254UG86,UP000197666_A0A254TV17,UP000197666_A0A254TRY5,UP000197666_A0A254TRX7,UP000197666_A0A254UEQ2,UP000197666_A0A254U0Q9	5061	Eukaryota	Ascomycota	Eurotiomycetes	Eurotiales	Aspergillaceae	Aspergillus	Aspergillus niger
UP000002316	GCA_000210295.1	9668	66	6.83	UP000002316_D0A0A9,UP000002316_C9ZMM9,UP000002316_C9ZSD9,UP000002316_D0A7F7,UP000002316_C9ZQA2,UP000002316_D0A630,UP000002316_C9ZYG6,UP000002316_C9ZV54,UP000002316_D0AA32,UP000002316_D0A5B8,UP000002316_C9ZJE5,UP000002316_C9ZUC7,UP000002316_C9ZTE2,UP000002316_C9ZII7,UP000002316_D0A7C5,UP000002316_C9ZKY8,UP000002316_C9ZJZ2,UP000002316_C9ZVQ4,UP000002316_C9ZJB2,UP000002316_D0A652,UP000002316_C9ZYQ8,UP000002316_C9ZUL1,UP000002316_D0AA13,UP000002316_C9ZKY7,UP000002316_C9ZX60,UP000002316_C9ZTJ6,UP000002316_D0A1F1,UP000002316_D0A6F0,UP000002316_D0A9C1,UP000002316_C9ZK97,UP000002316_D0A5J9,UP000002316_C9ZWP7,UP000002316_C9ZYG5,UP000002316_C9ZNJ0,UP000002316_D0A9V3,UP000002316_D0A439,UP000002316_C9ZI93,UP000002316_C9ZQG2,UP000002316_D0A4R5,UP000002316_C9ZQS2,UP000002316_C9ZWP6,UP000002316_C9ZP08,UP000002316_C9ZT73,UP000002316_C9ZWT3,UP000002316_D0A5H9,UP000002316_C9ZKN4,UP000002316_C9ZIM5,UP000002316_C9ZVF2,UP000002316_C9ZYA9,UP000002316_C9ZZN7,UP000002316_D0A6X7,UP000002316_C9ZZE8,UP000002316_C9ZI91,UP000002316_D0A6P0,UP000002316_C9ZJQ8,UP000002316_D0A5X1,UP000002316_D0A0C7,UP000002316_D0A7C7,UP000002316_C9ZXX7,UP000002316_D0A543,UP000002316_D0A8R4,UP000002316_C9ZKJ6,UP000002316_C9ZUJ6,UP000002316_D0A2M4,UP000002316_D0A1N7,UP000002316_D0A5N8	679716	Eukaryota	Euglenozoa	Kinetoplastea	Trypanosomatida	Trypanosomatidae	Trypanosoma	Trypanosoma brucei
UP000050787	GCA_000951355.1	16108	160	9.93	UP000050787_A0A183I5V9,UP000050787_A0A183I756,UP000050787_A0A183HQI6,UP000050787_A0A183HTZ2,UP000050787_A0A183GYS7,UP000050787_A0A183I6X7,UP000050787_A0A183HHM3,UP000050787_A0A183HLI6,UP000050787_A0A183HA85,UP000050787_A0A183H4Q2,UP000050787_A0A183H1Q0,UP000050787_A0A183HMM4,UP000050787_A0A183I7P3,UP000050787_A0A183GY47,UP000050787_A0A183HYX4,UP000050787_A0A183HQ19,UP000050787_A0A183HZH1,UP000050787_A0A183H1D7,UP000050787_A0A183HIU9,UP000050787_A0A183H5H0,UP000050787_A0A183H4P4,UP000050787_A0A183I387,UP000050787_A0A183I2I9,UP000050787_A0A183I7M5,UP000050787_A0A183I816,UP000050787_A0A183H0U0,UP000050787_A0A183HIU1,UP000050787_A0A183I5H0,UP000050787_A0A183GY83,UP000050787_A0A183HPI5,UP000050787_A0A183I3F1,UP000050787_A0A183H385,UP000050787_A0A183HKX4,UP000050787_A0A183HFI3,UP000050787_A0A183HB82,UP000050787_A0A183H489,UP000050787_A0A183HHK5,UP000050787_A0A183GZ14,UP000050787_A0A183I5D1,UP000050787_A0A183GYJ5,UP000050787_A0A183HNK2,UP000050787_A0A183I2L7,UP000050787_A0A183I6X3,UP000050787_A0A183I5P7,UP000050787_A0A183HEE2,UP000050787_A0A183HQT5,UP000050787_A0A183H8G9,UP000050787_A0A183HBV7,UP000050787_A0A183HZJ3,UP000050787_A0A183I4W4,UP000050787_A0A183I378,UP000050787_A0A183HCC7,UP000050787_A0A183HPL9,UP000050787_A0A183HB72,UP000050787_A0A183H0W9,UP000050787_A0A183H5W2,UP000050787_A0A183I373,UP000050787_A0A183H9B4,UP000050787_A0A183HWD5,UP000050787_A0A183H586,UP000050787_A0A183HED0,UP000050787_A0A183I0S6,UP000050787_A0A183I5A3,UP000050787_A0A183H611,UP000050787_A0A183H725,UP000050787_A0A183H9A2,UP000050787_A0A183H6N7,UP000050787_A0A183H665,UP000050787_A0A183HCJ9,UP000050787_A0A183I196,UP000050787_A0A183HPR2,UP000050787_A0A183HB89,UP000050787_A0A183HGM2,UP000050787_A0A183HCQ3,UP000050787_A0A183HTZ6,UP000050787_A0A183H748,UP000050787_A0A183HCC2,UP000050787_A0A183I621,UP000050787_A0A183I1C7,UP000050787_A0A183H9E4,UP000050787_A0A183I5E6,UP000050787_A0A183HZC1,UP000050787_A0A183HZG5,UP000050787_A0A183HX06,UP000050787_A0A183H8S9,UP000050787_A0A183I8E0,UP000050787_A0A183GZ27,UP000050787_A0A183HZ16,UP000050787_A0A183I270,UP000050787_A0A183HA01,UP000050787_A0A183HTQ9,UP000050787_A0A183H0L0,UP000050787_A0A183HI27,UP000050787_A0A183HXE7,UP000050787_A0A183I1H3,UP000050787_A0A183HR23,UP000050787_A0A183I2U2,UP000050787_A0A183I481,UP000050787_A0A183H5Q1,UP000050787_A0A183H9Y8,UP000050787_A0A183I0V7,UP000050787_A0A183HFX9,UP000050787_A0A183I4K6,UP000050787_A0A183HBU2,UP000050787_A0A183HZ29,UP000050787_A0A183HT56,UP000050787_A0A183H6N0,UP000050787_A0A183I5F1,UP000050787_A0A183I0D6,UP000050787_A0A183HEE8,UP000050787_A0A183I5A1,UP000050787_A0A183HSD0,UP000050787_A0A183HVJ2,UP000050787_A0A183I649,UP000050787_A0A183H3G0,UP000050787_A0A183I0S4,UP000050787_A0A183HAZ3,UP000050787_A0A183H3Q2,UP000050787_A0A183HJG1,UP000050787_A0A183H3X9,UP000050787_A0A183I342,UP000050787_A0A183I6H9,UP000050787_A0A183H3C4,UP000050787_A0A183I271,UP000050787_A0A183GZQ0,UP000050787_A0A183GZ44,UP000050787_A0A183I350,UP000050787_A0A183I5I7,UP000050787_A0A183H8P9,UP000050787_A0A183I530,UP000050787_A0A183HGW2,UP000050787_A0A183I871,UP000050787_A0A183H1C3,UP000050787_A0A183H541,UP000050787_A0A183HDN8,UP000050787_A0A183H9F0,UP000050787_A0A183H7G7,UP000050787_A0A183H1P1,UP000050787_A0A183HHP2,UP000050787_A0A183HT72,UP000050787_A0A183H3L3,UP000050787_A0A183H6K3,UP000050787_A0A183H214,UP000050787_A0A183GYG3,UP000050787_A0A183HG45,UP000050787_A0A183HHN3,UP000050787_A0A183HR84,UP000050787_A0A183HIJ2,UP000050787_A0A183H3G6,UP000050787_A0A183H2R9,UP000050787_A0A183I519,UP000050787_A0A183GY24,UP000050787_A0A183H633,UP000050787_A0A183GYI7,UP000050787_A0A183I1W0,UP000050787_A0A183I2Z0,UP000050787_A0A183H7S7,UP000050787_A0A183GYD5,UP000050787_A0A183HWG5,UP000050787_A0A183H1X8	387005	Eukaryota	Nematoda	Chromadorea	Rhabditida	Onchocercidae	Onchocerca	Onchocerca flexuosa
UP000288429	GCA_003947045.1	17261	255	14.77	UP000288429_A0A428UUL5,UP000288429_A0A428UYU5,UP000288429_A0A428SQM3,UP000288429_A0A428UR59,UP000288429_A0A428U4A4,UP000288429_A0A428UVW1,UP000288429_A0A428UPB8,UP000288429_A0A428U2Q2,UP000288429_A0A428U090,UP000288429_A0A428UJN0,UP000288429_A0A428U1E4,UP000288429_A0A428TGF8,UP000288429_A0A428SXE9,UP000288429_A0A428SRR5,UP000288429_A0A428TR76,UP000288429_A0A428U4R4,UP000288429_A0A428SCB1,UP000288429_A0A428T219,UP000288429_A0A428TPZ1,UP000288429_A0A428UEN6,UP000288429_A0A428UTM5,UP000288429_A0A428V2V3,UP000288429_A0A428V2Z3,UP000288429_A0A428UVI1,UP000288429_A0A428TQC2,UP000288429_A0A428SSK0,UP000288429_A0A428SJQ3,UP000288429_A0A428UEJ8,UP000288429_A0A428TU61,UP000288429_A0A428SES5,UP000288429_A0A428T5A3,UP000288429_A0A428S6H7,UP000288429_A0A428SSP7,UP000288429_A0A428UWH9,UP000288429_A0A428U7F4,UP000288429_A0A428UUR5,UP000288429_A0A428U407,UP000288429_A0A428TQS2,UP000288429_A0A428UAM6,UP000288429_A0A428SBA2,UP000288429_A0A428SMT7,UP000288429_A0A428TD27,UP000288429_A0A428S8G7,UP000288429_A0A428U2L1,UP000288429_A0A428V2D0,UP000288429_A0A428UTI7,UP000288429_A0A428S5G4,UP000288429_A0A428UJK7,UP000288429_A0A428UXI8,UP000288429_A0A428UMI4,UP000288429_A0A428T0H7,UP000288429_A0A428TP44,UP000288429_A0A428UA09,UP000288429_A0A428U9Y0,UP000288429_A0A428U5U4,UP000288429_A0A428UT36,UP000288429_A0A428SEI6,UP000288429_A0A428UA16,UP000288429_A0A428V1R9,UP000288429_A0A428TGR5,UP000288429_A0A428SVV6,UP000288429_A0A428S7A0,UP000288429_A0A428U5V2,UP000288429_A0A428UXI6,UP000288429_A0A428TS35,UP000288429_A0A428UWQ8,UP000288429_A0A428SX39,UP000288429_A0A428UGS8,UP000288429_A0A428TZ75,UP000288429_A0A428SSC1,UP000288429_A0A428ST68,UP000288429_A0A428TC01,UP000288429_A0A428S1L4,UP000288429_A0A428UUK5,UP000288429_A0A428U8B3,UP000288429_A0A428TIA1,UP000288429_A0A428TQP5,UP000288429_A0A428TQL4,UP000288429_A0A428U4P2,UP000288429_A0A428T4F8,UP000288429_A0A428SHH1,UP000288429_A0A428TZP9,UP000288429_A0A428UUS3,UP000288429_A0A428U8P6,UP000288429_A0A428U6U4,UP000288429_A0A428TDZ4,UP000288429_A0A428UGP8,UP000288429_A0A428UX16,UP000288429_A0A428T455,UP000288429_A0A428TKH4,UP000288429_A0A428SXB9,UP000288429_A0A428UBF1,UP000288429_A0A428V3J7,UP000288429_A0A428UWS5,UP000288429_A0A428UWC6,UP000288429_A0A428URA8,UP000288429_A0A428UUU6,UP000288429_A0A428T7X5,UP000288429_A0A428UV18,UP000288429_A0A428V3F1,UP000288429_A0A428UTQ2,UP000288429_A0A428UJJ4,UP000288429_A0A428T0B5,UP000288429_A0A428SY73,UP000288429_A0A428SMD5,UP000288429_A0A428U4T2,UP000288429_A0A428SGR4,UP000288429_A0A428UGC6,UP000288429_A0A428V2R5,UP000288429_A0A428UR46,UP000288429_A0A428S3S1,UP000288429_A0A428T5W7,UP000288429_A0A428T722,UP000288429_A0A428T2E2,UP000288429_A0A428USB1,UP000288429_A0A428S680,UP000288429_A0A428U3I8,UP000288429_A0A428TWP1,UP000288429_A0A428UW75,UP000288429_A0A428T3V4,UP000288429_A0A428TRW3,UP000288429_A0A428TWN2,UP000288429_A0A428T8C4,UP000288429_A0A428SY65,UP000288429_A0A428UEL1,UP000288429_A0A428T584,UP000288429_A0A428UWP5,UP000288429_A0A428U1G8,UP000288429_A0A428T048,UP000288429_A0A428TDZ2,UP000288429_A0A428TFF8,UP000288429_A0A428T2M3,UP000288429_A0A428U2Q3,UP000288429_A0A428U3T2,UP000288429_A0A428SEZ1,UP000288429_A0A428SDN7,UP000288429_A0A428UKH2,UP000288429_A0A428TX65,UP000288429_A0A428TN86,UP000288429_A0A428UTK6,UP000288429_A0A428V309,UP000288429_A0A428UK86,UP000288429_A0A428SV68,UP000288429_A0A428TB52,UP000288429_A0A428TJ99,UP000288429_A0A428UH57,UP000288429_A0A428SY47,UP000288429_A0A428V2V4,UP000288429_A0A428SH51,UP000288429_A0A428V1S5,UP000288429_A0A428UPS8,UP000288429_A0A428TUW8,UP000288429_A0A428V1X7,UP000288429_A0A428TR34,UP000288429_A0A428THX0,UP000288429_A0A428TV76,UP000288429_A0A428UBU2,UP000288429_A0A428UJC5,UP000288429_A0A428T8G8,UP000288429_A0A428TCE4,UP000288429_A0A428RJ66,UP000288429_A0A428TLJ8,UP000288429_A0A428V094,UP000288429_A0A428SV94,UP000288429_A0A428TQB2,UP000288429_A0A428TCF4,UP000288429_A0A428V1D4,UP000288429_A0A428TNB2,UP000288429_A0A428T539,UP000288429_A0A428SQT9,UP000288429_A0A428UT03,UP000288429_A0A428U2J5,UP000288429_A0A428TMR7,UP000288429_A0A428URF0,UP000288429_A0A428SQP0,UP000288429_A0A428UVR8,UP000288429_A0A428UW08,UP000288429_A0A428UDF9,UP000288429_A0A428TYR1,UP000288429_A0A428UFC1,UP000288429_A0A428TQP2,UP000288429_A0A428UZR6,UP000288429_A0A428V318,UP000288429_A0A428V2X9,UP000288429_A0A428T5B1,UP000288429_A0A428T973,UP000288429_A0A428UEH5,UP000288429_A0A428TAT4,UP000288429_A0A428SZE3,UP000288429_A0A428TYL7,UP000288429_A0A428UDA0,UP000288429_A0A428TFN8,UP000288429_A0A428UUN9,UP000288429_A0A428V2N8,UP000288429_A0A428T7E8,UP000288429_A0A428U9Z9,UP000288429_A0A428V0L4,UP000288429_A0A428V1V2,UP000288429_A0A428UX33,UP000288429_A0A428TNH6,UP000288429_A0A428TZ93,UP000288429_A0A428UUU5,UP000288429_A0A428V1L8,UP000288429_A0A428SPA6,UP000288429_A0A428T4Q1,UP000288429_A0A428T7Q1,UP000288429_A0A428TN56,UP000288429_A0A428U5L2,UP000288429_A0A428USS9,UP000288429_A0A428UHV0,UP000288429_A0A428UD81,UP000288429_A0A428UTG1,UP000288429_A0A428UTI1,UP000288429_A0A428SJK9,UP000288429_A0A428TRH3,UP000288429_A0A428USV3,UP000288429_A0A428U6D2,UP000288429_A0A428UBA5,UP000288429_A0A428UW96,UP000288429_A0A428S712,UP000288429_A0A428SGA8,UP000288429_A0A428UBA0,UP000288429_A0A428UY13,UP000288429_A0A428SW14,UP000288429_A0A428TUK8,UP000288429_A0A428T4L2,UP000288429_A0A428UJJ0,UP000288429_A0A428USQ8,UP000288429_A0A428UYP0,UP000288429_A0A428SGR9,UP000288429_A0A428U9Z6,UP000288429_A0A428V358,UP000288429_A0A428SS34,UP000288429_A0A428TQE2,UP000288429_A0A428SAT7,UP000288429_A0A428U534,UP000288429_A0A428UZI8,UP000288429_A0A428TN54,UP000288429_A0A428TZ94,UP000288429_A0A428THX2,UP000288429_A0A428TQF3,UP000288429_A0A428U0N9,UP000288429_A0A428ULE9,UP000288429_A0A428UWF3,UP000288429_A0A428TLX3,UP000288429_A0A428UWD5,UP000288429_A0A428SRC9,UP000288429_A0A428U3H3,UP000288429_A0A428UTA8,UP000288429_A0A428TSW5,UP000288429_A0A428UGW5,UP000288429_A0A428TFM9,UP000288429_A0A428SRP8,UP000288429_A0A428T4F7,UP000288429_A0A428UGM3	131363	Eukaryota	Ascomycota	Sordariomycetes	Hypocreales	Nectriaceae	Fusarium	Fusarium ambrosium
UP000261340	GCA_000751415.1	31742	288	9.07	UP000261340_A0A3Q0R5F6,UP000261340_A0A3Q0SZM7,UP000261340_A0A3Q0SJX8,UP000261340_A0A3Q0R6E3,UP000261340_A0A3Q0SVM3,UP000261340_A0A3Q0RR45,UP000261340_A0A3Q0S264,UP000261340_A0A3Q0S9F6,UP000261340_A0A3Q0RPJ9,UP000261340_A0A3Q0RAW1,UP000261340_A0A3Q0R3S0,UP000261340_A0A3Q0SSX3,UP000261340_A0A3Q0S706,UP000261340_A0A3Q0RN77,UP000261340_A0A3Q0SLS7,UP000261340_A0A3Q0RMN6,UP000261340_A0A3Q0RHE0,UP000261340_A0A3Q0RYE8,UP000261340_A0A3Q0RGT4,UP000261340_A0A3Q0RE29,UP000261340_A0A3Q0RFT2,UP000261340_A0A3Q0R8Y5,UP000261340_A0A3Q0S187,UP000261340_A0A3Q0T9U9,UP000261340_A0A3Q0T025,UP000261340_A0A3Q0RIS5,UP000261340_A0A3Q0RGJ9,UP000261340_A0A3Q0QX00,UP000261340_A0A3Q0SSN3,UP000261340_A0A3Q0T251,UP000261340_A0A3Q0S2K1,UP000261340_A0A3Q0SBA3,UP000261340_A0A3Q0S9M5,UP000261340_A0A3Q0RWD9,UP000261340_A0A3Q0RIZ7,UP000261340_A0A3Q0RVK7,UP000261340_A0A3Q0RAT2,UP000261340_A0A3Q0SZ97,UP000261340_A0A3Q0SGZ3,UP000261340_A0A3Q0SKU2,UP000261340_A0A3Q0S3H8,UP000261340_A0A3Q0QQU2,UP000261340_A0A3Q0T1Y9,UP000261340_A0A3Q0SVH4,UP000261340_A0A3Q0R361,UP000261340_A0A3Q0QYX9,UP000261340_A0A3Q0SKM0,UP000261340_A0A3Q0R4H5,UP000261340_A0A3Q0SAQ1,UP000261340_A0A3Q0S4S5,UP000261340_A0A3Q0SZX5,UP000261340_A0A3Q0QPW1,UP000261340_A0A3Q0SWR6,UP000261340_A0A3Q0RT05,UP000261340_A0A3Q0SVH7,UP000261340_A0A3Q0T1S3,UP000261340_A0A3Q0S8N1,UP000261340_A0A3Q0SUI9,UP000261340_A0A3Q0RU32,UP000261340_A0A3Q0SUF5,UP000261340_A0A3Q0QXX0,UP000261340_A0A3Q0RV75,UP000261340_A0A3Q0S9V0,UP000261340_A0A3Q0SMN6,UP000261340_A0A3Q0SHK1,UP000261340_A0A3Q0RZD7,UP000261340_A0A3Q0QSS0,UP000261340_A0A3Q0SAL3,UP000261340_A0A3Q0S9L6,UP000261340_A0A3Q0T073,UP000261340_A0A3Q0S2G9,UP000261340_A0A3Q0RHF3,UP000261340_A0A3Q0S060,UP000261340_A0A3Q0SPQ7,UP000261340_A0A3Q0SCN8,UP000261340_A0A3Q0SPV5,UP000261340_A0A3Q0T1X0,UP000261340_A0A3Q0RYT3,UP000261340_A0A3Q0QVL6,UP000261340_A0A3Q0RL70,UP000261340_A0A3Q0SVA9,UP000261340_A0A3Q0RKG4,UP000261340_A0A3Q0S6Z7,UP000261340_A0A3Q0RVW3,UP000261340_A0A3Q0RI55,UP000261340_A0A3Q0RZ33,UP000261340_A0A3Q0REP5,UP000261340_A0A3Q0QYD4,UP000261340_A0A3Q0RW90,UP000261340_A0A3Q0T6Y5,UP000261340_A0A3Q0SNI1,UP000261340_A0A3Q0S1D0,UP000261340_A0A3Q0QQ98,UP000261340_A0A3Q0SXE4,UP000261340_A0A3Q0RSU2,UP000261340_A0A3Q0S5T7,UP000261340_A0A3Q0T715,UP000261340_A0A3Q0QQK9,UP000261340_A0A3Q0S490,UP000261340_A0A3Q0RCC8,UP000261340_A0A3Q0T0H0,UP000261340_A0A3Q0T4L1,UP000261340_A0A3Q0S3K0,UP000261340_A0A3Q0RSB1,UP000261340_A0A3Q0T6C2,UP000261340_A0A3Q0T6V2,UP000261340_A0A3Q0SVP5,UP000261340_A0A3Q0RX14,UP000261340_A0A3Q0R210,UP000261340_A0A3Q0S626,UP000261340_A0A3Q0RHF4,UP000261340_A0A3Q0RM37,UP000261340_A0A3Q0SGN4,UP000261340_A0A3Q0SRM0,UP000261340_A0A3Q0RVG5,UP000261340_A0A3Q0SG47,UP000261340_A0A3Q0R3W0,UP000261340_A0A3Q0REB1,UP000261340_A0A3Q0S8G1,UP000261340_A0A3Q0QRS3,UP000261340_A0A3Q0RIR3,UP000261340_A0A3Q0RT82,UP000261340_A0A3Q0S0T9,UP000261340_A0A3Q0RFT6,UP000261340_A0A3Q0RNV6,UP000261340_A0A3Q0T4A2,UP000261340_A0A3Q0SKP9,UP000261340_A0A3Q0RM09,UP000261340_A0A3Q0SH71,UP000261340_A0A3Q0QT09,UP000261340_A0A3Q0R1X1,UP000261340_A0A3Q0R776,UP000261340_A0A3Q0RPP3,UP000261340_A0A3Q0RTL2,UP000261340_A0A3Q0SC10,UP000261340_A0A3Q0R4S2,UP000261340_A0A3Q0SLD4,UP000261340_A0A3Q0R024,UP000261340_A0A3Q0QXS8,UP000261340_A0A3Q0SF08,UP000261340_A0A3Q0SHY4,UP000261340_A0A3Q0SJM8,UP000261340_A0A3Q0R1R9,UP000261340_A0A3Q0R5M2,UP000261340_A0A3Q0SIF5,UP000261340_A0A3Q0QWP5,UP000261340_A0A3Q0T192,UP000261340_A0A3Q0TCB9,UP000261340_A0A3Q0RBU4,UP000261340_A0A3Q0SCM8,UP000261340_A0A3Q0S0Y0,UP000261340_A0A3Q0SDN2,UP000261340_A0A3Q0SCL4,UP000261340_A0A3Q0QSD3,UP000261340_A0A3Q0T608,UP000261340_A0A3Q0SSE4,UP000261340_A0A3Q0SJG7,UP000261340_A0A3Q0REK8,UP000261340_A0A3Q0S6E4,UP000261340_A0A3Q0T248,UP000261340_A0A3Q0SIA1,UP000261340_A0A3Q0R0Z5,UP000261340_A0A3Q0QTM4,UP000261340_A0A3Q0SSQ2,UP000261340_A0A3Q0S8D3,UP000261340_A0A3Q0SYY0,UP000261340_A0A3Q0RU37,UP000261340_A0A3Q0SVY2,UP000261340_A0A3Q0SMR8,UP000261340_A0A3Q0QWA6,UP000261340_A0A3Q0SIM6,UP000261340_A0A3Q0T861,UP000261340_A0A3Q0S4G4,UP000261340_A0A3Q0RT25,UP000261340_A0A3Q0RBR0,UP000261340_A0A3Q0R6S6,UP000261340_A0A3Q0R6P5,UP000261340_A0A3Q0SFA2,UP000261340_A0A3Q0SBL2,UP000261340_A0A3Q0QPB5,UP000261340_A0A3Q0SH23,UP000261340_A0A3Q0RDY6,UP000261340_A0A3Q0RE08,UP000261340_A0A3Q0S735,UP000261340_A0A3Q0SQ66,UP000261340_A0A3Q0QPV8,UP000261340_A0A3Q0S962,UP000261340_A0A3Q0S3C1,UP000261340_A0A3Q0REM7,UP000261340_A0A3Q0SBC7,UP000261340_A0A3Q0RYC8,UP000261340_A0A3Q0SRE6,UP000261340_A0A3Q0RC42,UP000261340_A0A3Q0RFC0,UP000261340_A0A3Q0SYR1,UP000261340_A0A3Q0S5M2,UP000261340_A0A3Q0REU9,UP000261340_A0A3Q0SQD0,UP000261340_A0A3Q0QW80,UP000261340_A0A3Q0S5V6,UP000261340_A0A3Q0SVJ5,UP000261340_A0A3Q0SRH4,UP000261340_A0A3Q0R5E3,UP000261340_A0A3Q0SAE5,UP000261340_A0A3Q0RCU6,UP000261340_A0A3Q0RI62,UP000261340_A0A3Q0QUK2,UP000261340_A0A3Q0SCD7,UP000261340_A0A3Q0STV1,UP000261340_A0A3Q0SZW5,UP000261340_A0A3Q0TDF4,UP000261340_A0A3Q0T3D7,UP000261340_A0A3Q0S6N3,UP000261340_A0A3Q0SUP1,UP000261340_A0A3Q0SNQ6,UP000261340_A0A3Q0RFV8,UP000261340_A0A3Q0SUR5,UP000261340_A0A3Q0T6R8,UP000261340_A0A3Q0SCQ8,UP000261340_A0A3Q0RYY1,UP000261340_A0A3Q0R4X2,UP000261340_A0A3Q0T611,UP000261340_A0A3Q0SLY7,UP000261340_A0A3Q0RE70,UP000261340_A0A3Q0S6T4,UP000261340_A0A3Q0SF31,UP000261340_A0A3Q0RWA4,UP000261340_A0A3Q0RMB3,UP000261340_A0A3Q0QMX7,UP000261340_A0A3Q0RWI9,UP000261340_A0A3Q0SGK2,UP000261340_A0A3Q0SKW8,UP000261340_A0A3Q0S1N4,UP000261340_A0A3Q0RVT8,UP000261340_A0A3Q0T0S7,UP000261340_A0A3Q0RIC3,UP000261340_A0A3Q0SZG7,UP000261340_A0A3Q0SJR6,UP000261340_A0A3Q0SVK1,UP000261340_A0A3Q0QSD5,UP000261340_A0A3Q0RGQ3,UP000261340_A0A3Q0T0P8,UP000261340_A0A3Q0SPN2,UP000261340_A0A3Q0RWD3,UP000261340_A0A3Q0QSZ5,UP000261340_A0A3Q0SM40,UP000261340_A0A3Q0SAL5,UP000261340_A0A3Q0RAG4,UP000261340_A0A3Q0T049,UP000261340_A0A3Q0QZY8,UP000261340_A0A3Q0RLA7,UP000261340_A0A3Q0TBB3,UP000261340_A0A3Q0SHZ1,UP000261340_A0A3Q0QR68,UP000261340_A0A3Q0SXW5,UP000261340_A0A3Q0R0F8,UP000261340_A0A3Q0RIN9,UP000261340_A0A3Q0R080,UP000261340_A0A3Q0QUP6,UP000261340_A0A3Q0SC54,UP000261340_A0A3Q0QXF9,UP000261340_A0A3Q0R4P0,UP000261340_A0A3Q0S500,UP000261340_A0A3Q0SUC9,UP000261340_A0A3Q0RUC5,UP000261340_A0A3Q0SN80,UP000261340_A0A3Q0S6G0,UP000261340_A0A3Q0RU55,UP000261340_A0A3Q0S0F6,UP000261340_A0A3Q0RFE4,UP000261340_A0A3Q0QWQ0,UP000261340_A0A3Q0RBE4,UP000261340_A0A3Q0SUU5,UP000261340_A0A3Q0S9V3,UP000261340_A0A3Q0RJP7,UP000261340_A0A3Q0RIS1,UP000261340_A0A3Q0QVL1,UP000261340_A0A3Q0SLR0,UP000261340_A0A3Q0QWD9,UP000261340_A0A3Q0T5F8,UP000261340_A0A3Q0T210,UP000261340_A0A3Q0S1G9,UP000261340_A0A3Q0STD8,UP000261340_A0A3Q0S9H1,UP000261340_A0A3Q0SDP9,UP000261340_A0A3Q0RXJ8,UP000261340_A0A3Q0R2K3,UP000261340_A0A3Q0QY83	61819	Eukaryota	Chordata	Actinopteri	Cichliformes	Cichlidae	Amphilophus	Amphilophus citrinellus
UP000261540	GCA_002872115.1	39949	373	9.34	UP000261540_A0A3B3SH90,UP000261540_A0A3B3SAH8,UP000261540_A0A3B3QD97,UP000261540_A0A3B3TCY1,UP000261540_A0A3B3Q3Y6,UP000261540_A0A3B3SL25,UP000261540_A0A3B3QZ98,UP000261540_A0A3B3RI51,UP000261540_A0A3B3QD98,UP000261540_A0A3B3QGM4,UP000261540_A0A3B3S9S1,UP000261540_A0A3B3S979,UP000261540_A0A3B3RYS8,UP000261540_A0A3B3T212,UP000261540_A0A3B3RJI5,UP000261540_A0A3B3SI42,UP000261540_A0A3B3S4H7,UP000261540_A0A3B3SJP7,UP000261540_A0A3B3SJ20,UP000261540_A0A3B3QY55,UP000261540_A0A3B3S042,UP000261540_A0A3B3SXR9,UP000261540_A0A3B3QSV8,UP000261540_A0A3B3RIZ7,UP000261540_A0A3B3R6L4,UP000261540_A0A3B3STY7,UP000261540_A0A3B3SLA4,UP000261540_A0A3B3RWU3,UP000261540_A0A3B3RUD5,UP000261540_A0A3B3T791,UP000261540_A0A3B3Q7S3,UP000261540_A0A3B3SY96,UP000261540_A0A3B3T148,UP000261540_A0A3B3RH25,UP000261540_A0A3B3S2J3,UP000261540_A0A3B3RFN1,UP000261540_A0A3B3QZR6,UP000261540_A0A3B3RY04,UP000261540_A0A3B3RQK2,UP000261540_A0A3B3S9S7,UP000261540_A0A3B3QW89,UP000261540_A0A3B3QB83,UP000261540_A0A3B3QJ04,UP000261540_A0A3B3SQH6,UP000261540_A0A3B3RHY7,UP000261540_A0A3B3RWU5,UP000261540_A0A3B3RY29,UP000261540_A0A3B3Q2K7,UP000261540_A0A3B3QJ02,UP000261540_A0A3B3SA88,UP000261540_A0A3B3S473,UP000261540_A0A3B3S7Q7,UP000261540_A0A3B3SRC9,UP000261540_A0A3B3S437,UP000261540_A0A3B3SX68,UP000261540_A0A3B3S3I7,UP000261540_A0A3B3R4F3,UP000261540_A0A3B3SET5,UP000261540_A0A3B3Q4G6,UP000261540_A0A3B3S2F3,UP000261540_A0A3B3R081,UP000261540_A0A3B3Q5Q9,UP000261540_A0A3B3TDD2,UP000261540_A0A3B3RLZ0,UP000261540_A0A3B3R9Y8,UP000261540_A0A3B3SAJ5,UP000261540_A0A3B3SBR4,UP000261540_A0A3B3QKZ8,UP000261540_A0A3B3Q856,UP000261540_A0A3B3R0D5,UP000261540_A0A3B3QQK4,UP000261540_A0A3B3T9F6,UP000261540_A0A3B3T2R8,UP000261540_A0A3B3S4I6,UP000261540_A0A3B3STG8,UP000261540_A0A3B3SJN8,UP000261540_A0A3B3Q7I2,UP000261540_A0A3B3S6B0,UP000261540_A0A3B3S3P0,UP000261540_A0A3B3RDV2,UP000261540_A0A3B3R4P4,UP000261540_A0A3B3RHX7,UP000261540_A0A3B3RNF4,UP000261540_A0A3B3RDV7,UP000261540_A0A3B3T2W6,UP000261540_A0A3B3RFH9,UP000261540_A0A3B3SIS8,UP000261540_A0A3B3T6H4,UP000261540_A0A3B3RWI4,UP000261540_A0A3B3RL15,UP000261540_A0A3B3Q9S9,UP000261540_A0A3B3RCQ1,UP000261540_A0A3B3T6H2,UP000261540_A0A3B3Q2I4,UP000261540_A0A3B3RW65,UP000261540_A0A3B3Q6T9,UP000261540_A0A3B3RUV6,UP000261540_A0A3B3SUX7,UP000261540_A0A3B3RYF8,UP000261540_A0A3B3Q9X7,UP000261540_A0A3B3QRM1,UP000261540_A0A3B3S4Z3,UP000261540_A0A3B3T0X5,UP000261540_A0A3B3RLQ7,UP000261540_A0A3B3S9U6,UP000261540_A0A3B3RGY3,UP000261540_A0A3B3S7U2,UP000261540_A0A3B3SJU6,UP000261540_A0A3B3QB19,UP000261540_A0A3B3RUW5,UP000261540_A0A3B3QJ15,UP000261540_A0A3B3T5H7,UP000261540_A0A3B3RKK0,UP000261540_A0A3B3T5X2,UP000261540_A0A3B3S351,UP000261540_A0A3B3S5C2,UP000261540_A0A3B3QD67,UP000261540_A0A3B3T5X1,UP000261540_A0A3B3QW99,UP000261540_A0A3B3SIL1,UP000261540_A0A3B3TAP2,UP000261540_A0A3B3RM07,UP000261540_A0A3B3RF13,UP000261540_A0A3B3TGG7,UP000261540_A0A3B3S2U7,UP000261540_A0A3B3T4S8,UP000261540_A0A3B3Q5K0,UP000261540_A0A3B3SGC9,UP000261540_A0A3B3TDA7,UP000261540_A0A3B3S663,UP000261540_A0A3B3RUU5,UP000261540_A0A3B3QJ87,UP000261540_A0A3B3R6J8,UP000261540_A0A3B3QM15,UP000261540_A0A3B3S8S6,UP000261540_A0A3B3Q9C5,UP000261540_A0A3B3QWV6,UP000261540_A0A3B3SQZ2,UP000261540_A0A3B3R0A1,UP000261540_A0A3B3QLQ8,UP000261540_A0A3B3Q3X8,UP000261540_A0A3B3RKG1,UP000261540_A0A3B3R0Z9,UP000261540_A0A3B3S146,UP000261540_A0A3B3Q3E6,UP000261540_A0A3B3RBX1,UP000261540_A0A3B3RGG5,UP000261540_A0A3B3QAG1,UP000261540_A0A3B3Q877,UP000261540_A0A3B3TAP9,UP000261540_A0A3B3Q6L3,UP000261540_A0A3B3T6M5,UP000261540_A0A3B3QT02,UP000261540_A0A3B3R9N6,UP000261540_A0A3B3RL06,UP000261540_A0A3B3RUY5,UP000261540_A0A3B3SJR3,UP000261540_A0A3B3QAP6,UP000261540_A0A3B3Q1Y0,UP000261540_A0A3B3RWP8,UP000261540_A0A3B3TCA4,UP000261540_A0A3B3R5N4,UP000261540_A0A3B3RSP8,UP000261540_A0A3B3S3G7,UP000261540_A0A3B3SRS9,UP000261540_A0A3B3QGL5,UP000261540_A0A3B3T527,UP000261540_A0A3B3QHN7,UP000261540_A0A3B3RHW6,UP000261540_A0A3B3STN4,UP000261540_A0A3B3S362,UP000261540_A0A3B3R6I2,UP000261540_A0A3B3QDS6,UP000261540_A0A3B3S9G4,UP000261540_A0A3B3SPF3,UP000261540_A0A3B3RNI9,UP000261540_A0A3B3RZU5,UP000261540_A0A3B3TAR9,UP000261540_A0A3B3QQV8,UP000261540_A0A3B3RFN4,UP000261540_A0A3B3RB05,UP000261540_A0A3B3T830,UP000261540_A0A3B3QNJ3,UP000261540_A0A3B3RXW1,UP000261540_A0A3B3Q772,UP000261540_A0A3B3QYQ8,UP000261540_A0A3B3TCQ7,UP000261540_A0A3B3Q2Y6,UP000261540_A0A3B3T7G7,UP000261540_A0A3B3RR05,UP000261540_A0A3B3RSB2,UP000261540_A0A3B3RK67,UP000261540_A0A3B3RFI8,UP000261540_A0A3B3QYY1,UP000261540_A0A3B3QWT4,UP000261540_A0A3B3Q6L1,UP000261540_A0A3B3RN73,UP000261540_A0A3B3SN31,UP000261540_A0A3B3TB58,UP000261540_A0A3B3RV26,UP000261540_A0A3B3T8Y1,UP000261540_A0A3B3SS68,UP000261540_A0A3B3QGJ5,UP000261540_A0A3B3QW20,UP000261540_A0A3B3SNM6,UP000261540_A0A3B3T7G1,UP000261540_A0A3B3QYP5,UP000261540_A0A3B3QUR8,UP000261540_A0A3B3SRD2,UP000261540_A0A3B3S8E0,UP000261540_A0A3B3QDM5,UP000261540_A0A3B3SC92,UP000261540_A0A3B3T0I5,UP000261540_A0A3B3T743,UP000261540_A0A3B3SEZ0,UP000261540_A0A3B3TB12,UP000261540_A0A3B3RGU5,UP000261540_A0A3B3SUZ8,UP000261540_A0A3B3SQE9,UP000261540_A0A3B3SRE9,UP000261540_A0A3B3QLS6,UP000261540_A0A3B3QKG4,UP000261540_A0A3B3Q9N8,UP000261540_A0A3B3Q4U9,UP000261540_A0A3B3S413,UP000261540_A0A3B3RFV0,UP000261540_A0A3B3T5F2,UP000261540_A0A3B3S4B1,UP000261540_A0A3B3QFT5,UP000261540_A0A3B3QDA7,UP000261540_A0A3B3R3A6,UP000261540_A0A3B3R5X9,UP000261540_A0A3B3QNY4,UP000261540_A0A3B3SUU5,UP000261540_A0A3B3Q7W3,UP000261540_A0A3B3QBQ6,UP000261540_A0A3B3RBG7,UP000261540_A0A3B3RYU9,UP000261540_A0A3B3R2D4,UP000261540_A0A3B3RYJ7,UP000261540_A0A3B3QSM4,UP000261540_A0A3B3R0A0,UP000261540_A0A3B3S662,UP000261540_A0A3B3SGK8,UP000261540_A0A3B3SN48,UP000261540_A0A3B3REV6,UP000261540_A0A3B3QQN7,UP000261540_A0A3B3S2K8,UP000261540_A0A3B3RZR3,UP000261540_A0A3B3RMY9,UP000261540_A0A3B3RVW3,UP000261540_A0A3B3RBA1,UP000261540_A0A3B3QSG8,UP000261540_A0A3B3SR40,UP000261540_A0A3B3T9Y9,UP000261540_A0A3B3Q618,UP000261540_A0A3B3Q879,UP000261540_A0A3B3RY45,UP000261540_A0A3B3SGT2,UP000261540_A0A3B3T6T8,UP000261540_A0A3B3THC8,UP000261540_A0A3B3S6T1,UP000261540_A0A3B3RGB8,UP000261540_A0A3B3SNF2,UP000261540_A0A3B3R444,UP000261540_A0A3B3RWC7,UP000261540_A0A3B3SAF1,UP000261540_A0A3B3RSJ1,UP000261540_A0A3B3QFL1,UP000261540_A0A3B3QEB8,UP000261540_A0A3B3SRY2,UP000261540_A0A3B3RX78,UP000261540_A0A3B3RVT3,UP000261540_A0A3B3TF15,UP000261540_A0A3B3QQU4,UP000261540_A0A3B3TAW3,UP000261540_A0A3B3RTA6,UP000261540_A0A3B3RYI7,UP000261540_A0A3B3SJS5,UP000261540_A0A3B3SBJ0,UP000261540_A0A3B3SF66,UP000261540_A0A3B3SQ67,UP000261540_A0A3B3SGK6,UP000261540_A0A3B3RYC6,UP000261540_A0A3B3SM81,UP000261540_A0A3B3SQG2,UP000261540_A0A3B3R8Y0,UP000261540_A0A3B3QS75,UP000261540_A0A3B3R8R7,UP000261540_A0A3B3T3Z8,UP000261540_A0A3B3TDV8,UP000261540_A0A3B3Q3G6,UP000261540_A0A3B3QPB6,UP000261540_A0A3B3R610,UP000261540_A0A3B3Q6V8,UP000261540_A0A3B3TAV5,UP000261540_A0A3B3QXJ4,UP000261540_A0A3B3QM49,UP000261540_A0A3B3SXX6,UP000261540_A0A3B3S900,UP000261540_A0A3B3SBZ5,UP000261540_A0A3B3QNB8,UP000261540_A0A3B3S897,UP000261540_A0A3B3RXN5,UP000261540_A0A3B3SRC5,UP000261540_A0A3B3RVR2,UP000261540_A0A3B3QA81,UP000261540_A0A3B3R481,UP000261540_A0A3B3TEY3,UP000261540_A0A3B3RDL9,UP000261540_A0A3B3T463,UP000261540_A0A3B3Q836,UP000261540_A0A3B3TEV2,UP000261540_A0A3B3RH15,UP000261540_A0A3B3RU12,UP000261540_A0A3B3Q7C6,UP000261540_A0A3B3RV61,UP000261540_A0A3B3QXV9,UP000261540_A0A3B3RAI6,UP000261540_A0A3B3TD53,UP000261540_A0A3B3RX04,UP000261540_A0A3B3RYY6,UP000261540_A0A3B3SP93,UP000261540_A0A3B3QL23,UP000261540_A0A3B3T0T8,UP000261540_A0A3B3R0P6,UP000261540_A0A3B3TC97,UP000261540_A0A3B3RMT9,UP000261540_A0A3B3RZP6,UP000261540_A0A3B3SQ02,UP000261540_A0A3B3S7R6,UP000261540_A0A3B3RLF5,UP000261540_A0A3B3RQ72,UP000261540_A0A3B3RQC8,UP000261540_A0A3B3QLU9,UP000261540_A0A3B3QSA6,UP000261540_A0A3B3R752,UP000261540_A0A3B3T1D6,UP000261540_A0A3B3RXG3,UP000261540_A0A3B3T7W6,UP000261540_A0A3B3RCN8,UP000261540_A0A3B3RQY4,UP000261540_A0A3B3RSG7,UP000261540_A0A3B3QN26,UP000261540_A0A3B3SS50,UP000261540_A0A3B3S8J2,UP000261540_A0A3B3T4H9,UP000261540_A0A3B3S6Q8,UP000261540_A0A3B3T208,UP000261540_A0A3B3Q396,UP000261540_A0A3B3S9B8,UP000261540_A0A3B3RKM5,UP000261540_A0A3B3T5D2,UP000261540_A0A3B3RKU7,UP000261540_A0A3B3RFV5,UP000261540_A0A3B3SGK3,UP000261540_A0A3B3Q5N9,UP000261540_A0A3B3SM02,UP000261540_A0A3B3S894,UP000261540_A0A3B3R8B4,UP000261540_A0A3B3RWL2,UP000261540_A0A3B3S8U1,UP000261540_A0A3B3T683,UP000261540_A0A3B3R005,UP000261540_A0A3B3Q6N4,UP000261540_A0A3B3SIP5,UP000261540_A0A3B3QWU8,UP000261540_A0A3B3RII4,UP000261540_A0A3B3SQ57,UP000261540_A0A3B3RMD5,UP000261540_A0A3B3R2W4,UP000261540_A0A3B3RMV9,UP000261540_A0A3B3SH44	1676925	Eukaryota	Chordata	Actinopteri	Osteoglossiformes	Mormyridae	Paramormyrops	Paramormyrops kingsleyae
UP000309863	GCA_004917145.1	10630	203	19.1	UP000309863_A0A4S8TQC4,UP000309863_A0A4S8TSS0,UP000309863_A0A4S8TPW6,UP000309863_A0A4S8SGB8,UP000309863_A0A4S8TKV9,UP000309863_A0A4S8TEL9,UP000309863_A0A4S8T511,UP000309863_A0A4S8TIU8,UP000309863_A0A4S8TG77,UP000309863_A0A1A7MPW1,UP000309863_A0A1A7MNF2,UP000309863_A0A4V4I3B0,UP000309863_A0A4S8TUU6,UP000309863_A0A4S8TGT4,UP000309863_A0A4S8S602,UP000309863_A0A4S8TMV9,UP000309863_A0A4S8TVE5,UP000309863_A0A4S8TRP5,UP000309863_A0A4S8TI69,UP000309863_A0A4S8TAK3,UP000309863_A0A4S8TNW6,UP000309863_A0A4S8T9K6,UP000309863_A0A4S8TFS9,UP000309863_A0A4S8T5G8,UP000309863_A0A4V4I487,UP000309863_A0A4S8TUH9,UP000309863_A0A1A7MMJ3,UP000309863_A0A4S8SUC3,UP000309863_A0A4S8SKQ7,UP000309863_A0A4S8TI59,UP000309863_A0A4S8T5D2,UP000309863_A0A4S8TI17,UP000309863_A0A4S8T868,UP000309863_A0A4S8TBH9,UP000309863_A0A4S8TNJ8,UP000309863_A0A4S8THK8,UP000309863_A0A4S8SRR9,UP000309863_A0A4S8TF46,UP000309863_A0A4T0DTD8,UP000309863_A0A4S9C227,UP000309863_A0A4S8TBB2,UP000309863_A0A4V4I4Y5,UP000309863_A0A4V4I3G2,UP000309863_A0A4S8T9B6,UP000309863_A0A4S8SYA4,UP000309863_A0A4S9N8P3,UP000309863_A0A4V4K3G2,UP000309863_A0A4V4K1L0,UP000309863_A0A4T0FBR1,UP000309863_A0A4S8Y6D2,UP000309863_A0A4S9JL49,UP000309863_A0A4S9SCT6,UP000309863_A0A4S8V431,UP000309863_A0A4S8UD88,UP000309863_A0A4S8Y7L7,UP000309863_A0A4S9P018,UP000309863_A0A4S8SP29,UP000309863_A0A4V6TFS5,UP000309863_A0A4S8ZQQ3,UP000309863_A0A4S8Y7Q9,UP000309863_A0A4S8TNQ3,UP000309863_A0A4S9BQB5,UP000309863_A0A1A7MG51,UP000309863_A0A4S8TIJ9,UP000309863_A0A4V4JTI0,UP000309863_A0A4S9C344,UP000309863_A0A4V4LH92,UP000309863_A0A4S8TCF9,UP000309863_A0A4S9DAW8,UP000309863_A0A4S8XBD9,UP000309863_A0A4S8YBA9,UP000309863_A0A4S8TFP5,UP000309863_A0A4S9KKA2,UP000309863_A0A4T0ETW7,UP000309863_A0A1A7MM14,UP000309863_A0A1A7MRE7,UP000309863_A0A4T0CIS8,UP000309863_A0A4S9MFB5,UP000309863_A0A4S9VMF8,UP000309863_A0A4S9Y7S9,UP000309863_A0A1A7MFL6,UP000309863_A0A4S8UIB0,UP000309863_A0A4S9H238,UP000309863_A0A1A7MK00,UP000309863_A0A4S9IUH4,UP000309863_A0A4S8UGK3,UP000309863_A0A4S8TIJ6,UP000309863_A0A4S9E0Z7,UP000309863_A0A4S8V5U5,UP000309863_A0A4S8SVI8,UP000309863_A0A4S9ENU5,UP000309863_A0A4S9T4J8,UP000309863_A0A4S8STF2,UP000309863_A0A4S9U7A8,UP000309863_A0A4S9BTX6,UP000309863_A0A1A7MNJ0,UP000309863_A0A4S8TXP4,UP000309863_A0A4S9PQ06,UP000309863_A0A4S9J7P5,UP000309863_A0A4S8VCQ0,UP000309863_A0A4S8T8X9,UP000309863_A0A4S9NNU9,UP000309863_A0A4S8TQ55,UP000309863_A0A4S9XB92,UP000309863_A0A4S8WMQ0,UP000309863_A0A4S9ELN0,UP000309863_A0A4S9T699,UP000309863_A0A4S8W619,UP000309863_A0A4S8T2S6,UP000309863_A0A4S8TKS2,UP000309863_A0A4S8T9H3,UP000309863_A0A4S8TRE1,UP000309863_A0A4S8T2M1,UP000309863_A0A4V4I1T9,UP000309863_A0A4S8TD06,UP000309863_A0A4S8TN19,UP000309863_A0A4V4I3T7,UP000309863_A0A4S8TLS4,UP000309863_A0A4S8T5P6,UP000309863_A0A4S8THQ8,UP000309863_A0A4S8SPX7,UP000309863_A0A4S8SVV3,UP000309863_A0A4S8TQB1,UP000309863_A0A4S8T645,UP000309863_A0A4S8T5R7,UP000309863_A0A4S8TN51,UP000309863_A0A4S8TGC0,UP000309863_A0A4S8S814,UP000309863_A0A4S8SWV4,UP000309863_A0A4S8T194,UP000309863_A0A4S8TJ11,UP000309863_A0A4S8TTN5,UP000309863_A0A4S8SBM1,UP000309863_A0A4S8TCR0,UP000309863_A0A4S8SJI6,UP000309863_A0A4V6T7Z4,UP000309863_A0A4S8T2A6,UP000309863_A0A4S8TIA5,UP000309863_A0A4S8T627,UP000309863_A0A4S8TBG9,UP000309863_A0A4S8T8B7,UP000309863_A0A4V4I2D9,UP000309863_A0A4S8SWA8,UP000309863_A0A4S8TB11,UP000309863_A0A4S8TC11,UP000309863_A0A4S8T9J1,UP000309863_A0A4S8TFM4,UP000309863_A0A4S8SCK3,UP000309863_A0A4S8T9W2,UP000309863_A0A4S8T6Q0,UP000309863_A0A4S8SMZ9,UP000309863_A0A4S8TER1,UP000309863_A0A1A7MK60,UP000309863_A0A4S8SU09,UP000309863_A0A4S8TVG2,UP000309863_A0A4S8SXQ9,UP000309863_A0A4S8SPX5,UP000309863_A0A4V4I3B7,UP000309863_A0A1A7MQE9,UP000309863_A0A4S8T316,UP000309863_A0A4S8TNI9,UP000309863_A0A4S8SR00,UP000309863_A0A4S8T247,UP000309863_A0A4S8TLI3,UP000309863_A0A4S8T0Z8,UP000309863_A0A4S8TQ21,UP000309863_A0A4S8T814,UP000309863_A0A4V4IZY8,UP000309863_A0A4T0ETS6,UP000309863_A0A4S8T8B0,UP000309863_A0A1A7MNE0,UP000309863_A0A4S9AH73,UP000309863_A0A4T0E1M4,UP000309863_A0A4S8UF34,UP000309863_A0A4S9N991,UP000309863_A0A4S8YM02,UP000309863_A0A4S9BF27,UP000309863_A0A4S9NL92,UP000309863_A0A1A7MSF1,UP000309863_A0A4S9A339,UP000309863_A0A1A7MPX3,UP000309863_A0A4S8T0L1,UP000309863_A0A1A7MHP7,UP000309863_A0A4S9SVY5,UP000309863_A0A4S9XA15,UP000309863_A0A4S8TAV1,UP000309863_A0A4T0E6L9,UP000309863_A0A4S9KIY8,UP000309863_A0A4V4KMU8,UP000309863_A0A4S8XXW4,UP000309863_A0A4S9YHD3,UP000309863_A0A1A7MI84,UP000309863_A0A4S8TMI8,UP000309863_A0A4T0FB63,UP000309863_A0A1A7MHS8,UP000309863_A0A4S9IWI4,UP000309863_A0A4S8TEI0,UP000309863_A0A4S9YF89,UP000309863_A0A4V4I2W1,UP000309863_A0A1A7MHS4,UP000309863_A0A4S8S4C2,UP000309863_A0A4S9Y4V4,UP000309863_A0A4V4I9J0	5580	Eukaryota	Ascomycota	Dothideomycetes	Dothideales	Saccotheciaceae	Aureobasidium	Aureobasidium pullulans
UP000310121	GCA_004917745.1	10415	195	18.72	UP000310121_A0A4S9VQW1,UP000310121_A0A4S9VE77,UP000310121_A0A4S9U9I6,UP000310121_A0A4S9SQ80,UP000310121_A0A4S9VLG9,UP000310121_A0A4S9SMQ8,UP000310121_A0A4S9V6Z1,UP000310121_A0A4S9VIK1,UP000310121_A0A4S9SRJ3,UP000310121_A0A4S9V4D9,UP000310121_A0A4V4KPR4,UP000310121_A0A4S9ULD2,UP000310121_A0A4S9UXL1,UP000310121_A0A4S9VJC1,UP000310121_A0A4S9UNV8,UP000310121_A0A4S9UA83,UP000310121_A0A4S9UKE4,UP000310121_A0A4V4KSF0,UP000310121_A0A4S9VH98,UP000310121_A0A4S9VJR9,UP000310121_A0A4S9VL61,UP000310121_A0A4S9VGG1,UP000310121_A0A4S9V125,UP000310121_A0A4S9VCM0,UP000310121_A0A4S9VHV5,UP000310121_A0A4S9VNI7,UP000310121_A0A4S9UWT4,UP000310121_A0A4V4KSU8,UP000310121_A0A4S9V761,UP000310121_A0A4S9U576,UP000310121_A0A4S9UV56,UP000310121_A0A4S9VE99,UP000310121_A0A4S9VIL9,UP000310121_A0A4S9VPA0,UP000310121_A0A4S9VHW6,UP000310121_A0A4S9UTL2,UP000310121_A0A4S9UI74,UP000310121_A0A4S9VJI1,UP000310121_A0A4S9V626,UP000310121_A0A4S9VBB6,UP000310121_A0A4S9V7L8,UP000310121_A0A4S9UV90,UP000310121_A0A4S9U984,UP000310121_A0A4V4KRD2,UP000310121_A0A4S9VIR5,UP000310121_A0A4S9VMT0,UP000310121_A0A4S9U5K0,UP000310121_A0A4V4I3G2,UP000310121_A0A4S9T8Y1,UP000310121_A0A4V4LIT4,UP000310121_A0A4S9VPR6,UP000310121_A0A4S9N8P3,UP000310121_A0A4S8UMF7,UP000310121_A0A4S9VK59,UP000310121_A0A4S9VJL6,UP000310121_A0A4S9VPA3,UP000310121_A0A1A7MR92,UP000310121_A0A4S9U7U3,UP000310121_A0A4S9D8M4,UP000310121_A0A4S9GY41,UP000310121_A0A4S9FUH3,UP000310121_A0A4S9VKJ1,UP000310121_A0A4S9YA51,UP000310121_A0A4S9E8S1,UP000310121_A0A4S8SP29,UP000310121_A0A4S9B4V0,UP000310121_A0A4S9LUG5,UP000310121_A0A4S9FZH4,UP000310121_A0A4S9ZC76,UP000310121_A0A1A7MFC5,UP000310121_A0A4S9E6G5,UP000310121_A0A4S8Y7Q9,UP000310121_A0A4S9G4X0,UP000310121_A0A4S8ZPW7,UP000310121_A0A4S8YIZ6,UP000310121_A0A4S9JA15,UP000310121_A0A4V4KR24,UP000310121_A0A4T0EQ84,UP000310121_A0A4S9FJX8,UP000310121_A0A4S9HEL6,UP000310121_A0A4S9TT26,UP000310121_A0A4S9DAW8,UP000310121_A0A4S8W2F5,UP000310121_A0A4S8SKB9,UP000310121_A0A4S9IR57,UP000310121_A0A4S9VGP3,UP000310121_A0A4S9LGZ5,UP000310121_A0A4S9AL76,UP000310121_A0A4T0CIS8,UP000310121_A0A4S9VE37,UP000310121_A0A4S9FF00,UP000310121_A0A4S9VMF8,UP000310121_A0A4S9VJS1,UP000310121_A0A4S9DR97,UP000310121_A0A1A7ML57,UP000310121_A0A4S9IXP5,UP000310121_A0A4S9J0T6,UP000310121_A0A4S8XBP7,UP000310121_A0A4S9VQW3,UP000310121_A0A1A7MP42,UP000310121_A0A4T0EM80,UP000310121_A0A4S9US99,UP000310121_A0A4S9BHR8,UP000310121_A0A4S9J6K6,UP000310121_A0A4S9I1D9,UP000310121_A0A4S8UFU1,UP000310121_A0A4S9ENU5,UP000310121_A0A4S9GVU8,UP000310121_A0A4S9VJI2,UP000310121_A0A4S8TXP4,UP000310121_A0A4S8VCQ0,UP000310121_A0A4T0CRC6,UP000310121_A0A4T0ATZ5,UP000310121_A0A4S9NNU9,UP000310121_A0A4S9I8F5,UP000310121_A0A4S9DUE5,UP000310121_A0A4S9D429,UP000310121_A0A4V4JMB4,UP000310121_A0A4S8Z2X0,UP000310121_A0A4S9U9F0,UP000310121_A0A4S9UE63,UP000310121_A0A4S9T7A3,UP000310121_A0A4S9VNQ3,UP000310121_A0A4S9VJ35,UP000310121_A0A4S9VI58,UP000310121_A0A4S9UM44,UP000310121_A0A4S9VLH6,UP000310121_A0A4S9UUV5,UP000310121_A0A4S9VGM6,UP000310121_A0A4S9T257,UP000310121_A0A4S9VQ65,UP000310121_A0A4S9TV03,UP000310121_A0A4S9V264,UP000310121_A0A4S9U1V9,UP000310121_A0A4S9VMK3,UP000310121_A0A4S9SZB6,UP000310121_A0A4S9U8C8,UP000310121_A0A4S9VH53,UP000310121_A0A4S9T8S5,UP000310121_A0A4S9THG4,UP000310121_A0A4S9UFK0,UP000310121_A0A4S9VE53,UP000310121_A0A4S9UHT8,UP000310121_A0A4S9VQK3,UP000310121_A0A4S9V211,UP000310121_A0A4S9VCG4,UP000310121_A0A4S9VQ08,UP000310121_A0A4V4KKM6,UP000310121_A0A4S9VHE4,UP000310121_A0A4S9UAU0,UP000310121_A0A4S9U9R0,UP000310121_A0A4S9VDL4,UP000310121_A0A4S9V937,UP000310121_A0A4S9UT20,UP000310121_A0A4S9U6M0,UP000310121_A0A4S9U7T1,UP000310121_A0A4S9VH29,UP000310121_A0A4S9UM09,UP000310121_A0A4S9U8X8,UP000310121_A0A4S9UM66,UP000310121_A0A4S9U9P5,UP000310121_A0A4S9VFY8,UP000310121_A0A4V4IZY8,UP000310121_A0A1A7MNE0,UP000310121_A0A1A7MEJ0,UP000310121_A0A4V4KSS1,UP000310121_A0A4S9HGI9,UP000310121_A0A4S9ILB6,UP000310121_A0A4S9UGL8,UP000310121_A0A4S9N991,UP000310121_A0A4S9BF27,UP000310121_A0A1A7MSF1,UP000310121_A0A4S8XC84,UP000310121_A0A1A7MPX3,UP000310121_A0A4S8YHP3,UP000310121_A0A4T0CLB6,UP000310121_A0A4S9VG61,UP000310121_A0A4S9UTN6,UP000310121_A0A4S9F3H2,UP000310121_A0A4S9VG99,UP000310121_A0A4S9GGG2,UP000310121_A0A4S8XXW4,UP000310121_A0A4S9UXR2,UP000310121_A0A1A7MHS8,UP000310121_A0A4S9UD48,UP000310121_A0A4V4ITU7,UP000310121_A0A4S9NUQ8,UP000310121_A0A1A7MIY4,UP000310121_A0A4S9P0X2,UP000310121_A0A4S9YF89,UP000310121_A0A4S9FF43,UP000310121_A0A1A7MHS4,UP000310121_A0A4S9UCK3,UP000310121_A0A4S9Y4V4,UP000310121_A0A4T0D9L9	5580	Eukaryota	Ascomycota	Dothideomycetes	Dothideales	Saccotheciaceae	Aureobasidium	Aureobasidium pullulans
UP000178912	GCA_900074905.1	13667	254	18.58	UP000178912_A0A1E1KLV4,UP000178912_A0A1E1KUE9,UP000178912_A0A1E1LGN6,UP000178912_A0A1E1K085,UP000178912_A0A1E1JSV9,UP000178912_A0A1E1JSC2,UP000178912_A0A1E1KKH3,UP000178912_A0A1E1LPG1,UP000178912_A0A1E1KU49,UP000178912_A0A1E1KG16,UP000178912_A0A1E1KE07,UP000178912_A0A1E1K813,UP000178912_A0A1E1JZY3,UP000178912_A0A1E1K298,UP000178912_A0A1E1KD96,UP000178912_A0A1E1KEN0,UP000178912_A0A1E1LT73,UP000178912_A0A1E1KN23,UP000178912_A0A1E1JY18,UP000178912_A0A1E1KIY8,UP000178912_A0A1E1KRI6,UP000178912_A0A1E1KNR5,UP000178912_A0A1E1KTB6,UP000178912_A0A1E1KDE4,UP000178912_A0A1E1KVI0,UP000178912_A0A1E1K083,UP000178912_A0A1E1L5N1,UP000178912_A0A1E1K8S8,UP000178912_A0A1E1L5V2,UP000178912_A0A1E1KM88,UP000178912_A0A1E1K6F2,UP000178912_A0A1E1LMB2,UP000178912_A0A1E1KGJ3,UP000178912_A0A1E1KU47,UP000178912_A0A1E1L445,UP000178912_A0A1E1KQ53,UP000178912_A0A1E1KYT2,UP000178912_A0A1E1K848,UP000178912_A0A1E1LTY0,UP000178912_A0A1E1LGH5,UP000178912_A0A1E1K0P6,UP000178912_A0A1E1LE73,UP000178912_A0A1E1LSA5,UP000178912_A0A1E1L8R1,UP000178912_A0A1E1L970,UP000178912_A0A1E1KNY5,UP000178912_A0A1E1KBJ0,UP000178912_A0A1E1L0N9,UP000178912_A0A1E1K089,UP000178912_A0A1E1KA42,UP000178912_A0A1E1KFF4,UP000178912_A0A1E1KWR7,UP000178912_A0A1E1L1N7,UP000178912_A0A1E1LB72,UP000178912_A0A1E1K554,UP000178912_A0A1E1L3F4,UP000178912_A0A1E1LMS8,UP000178912_A0A1E1LF52,UP000178912_A0A1E1KZ39,UP000178912_A0A1E1KR00,UP000178912_A0A1E1LCG9,UP000178912_A0A1E1JT81,UP000178912_A0A1E1KRS7,UP000178912_A0A1E1L0R1,UP000178912_A0A1E1JZB8,UP000178912_A0A1E1K435,UP000178912_A0A1E1L551,UP000178912_A0A1E1KRW6,UP000178912_A0A1E1L3U3,UP000178912_A0A1E1LR69,UP000178912_A0A1E1JS74,UP000178912_A0A1E1KQ18,UP000178912_A0A1E1KHP5,UP000178912_A0A1E1L3G0,UP000178912_A0A1E1LLC6,UP000178912_A0A1E1L004,UP000178912_A0A1E1L7D1,UP000178912_A0A1E1LKS8,UP000178912_A0A1E1KVL3,UP000178912_A0A1E1L0X4,UP000178912_A0A1E1KHG0,UP000178912_A0A1E1K8L9,UP000178912_A0A1E1L6N6,UP000178912_A0A1E1KRF7,UP000178912_A0A1E1KQY0,UP000178912_A0A1E1JRS3,UP000178912_A0A1E1JV56,UP000178912_A0A1E1KKV3,UP000178912_A0A1E1LMW2,UP000178912_A0A1E1L2Q2,UP000178912_A0A1E1L6T2,UP000178912_A0A1E1KJJ6,UP000178912_A0A1E1KCW0,UP000178912_A0A1E1L050,UP000178912_A0A1E1LGU1,UP000178912_A0A1E1KG78,UP000178912_A0A1E1LE33,UP000178912_A0A1E1LAE2,UP000178912_A0A1E1JUB1,UP000178912_A0A1E1KYL4,UP000178912_A0A1E1LJY9,UP000178912_A0A1E1KJG1,UP000178912_A0A1E1KUA0,UP000178912_A0A1E1KXG5,UP000178912_A0A1E1LLL8,UP000178912_A0A1E1KK64,UP000178912_A0A1E1JSB5,UP000178912_A0A1E1KUL6,UP000178912_A0A1E1LJB5,UP000178912_A0A1E1KNI4,UP000178912_A0A1E1JVC7,UP000178912_A0A1E1L5L2,UP000178912_A0A1E1LRU3,UP000178912_A0A1E1K7V7,UP000178912_A0A1E1K5N8,UP000178912_A0A1E1KCD9,UP000178912_A0A1E1K764,UP000178912_A0A1E1KN51,UP000178912_A0A1E1L3R3,UP000178912_A0A1E1KIX0,UP000178912_A0A1E1LDQ3,UP000178912_A0A1E1K6M5,UP000178912_A0A1E1LCH1,UP000178912_A0A1E1KIW4,UP000178912_A0A1E1JWC6,UP000178912_A0A1E1JWG8,UP000178912_A0A1E1KCN9,UP000178912_A0A1E1KAN7,UP000178912_A0A1E1KA98,UP000178912_A0A1E1KX94,UP000178912_A0A1E1KCY7,UP000178912_A0A1E1LHI5,UP000178912_A0A1E1LQ88,UP000178912_A0A1E1LHR8,UP000178912_A0A1E1JVC1,UP000178912_A0A1E1K7B9,UP000178912_A0A1E1JTM4,UP000178912_A0A1E1LNJ9,UP000178912_A0A1E1JS14,UP000178912_A0A1E1JYV7,UP000178912_A0A1E1LK90,UP000178912_A0A1E1KKC9,UP000178912_A0A1E1JXD0,UP000178912_A0A1E1LAD5,UP000178912_A0A1E1KNT9,UP000178912_A0A1E1K8M1,UP000178912_A0A1E1K8H1,UP000178912_A0A1E1JSJ3,UP000178912_A0A1E1JY73,UP000178912_A0A1E1JS73,UP000178912_A0A1E1KM17,UP000178912_A0A1E1KJ18,UP000178912_A0A1E1KS59,UP000178912_A0A1E1LMA4,UP000178912_A0A1E1KUD6,UP000178912_A0A1E1KSU2,UP000178912_A0A1E1KES7,UP000178912_A0A1E1KEI9,UP000178912_A0A1E1JU46,UP000178912_A0A1E1K9Q1,UP000178912_A0A1E1L8R2,UP000178912_A0A1E1KVR7,UP000178912_A0A1E1JYU9,UP000178912_A0A1E1L812,UP000178912_A0A1E1LCJ2,UP000178912_A0A1E1KCU3,UP000178912_A0A1E1KAU0,UP000178912_A0A1E1KTD0,UP000178912_A0A1E1JRW6,UP000178912_A0A1E1LJD9,UP000178912_A0A1E1LJD6,UP000178912_A0A1E1L2W7,UP000178912_A0A1E1JTJ3,UP000178912_A0A1E1JZ68,UP000178912_A0A1E1KLP7,UP000178912_A0A1E1KR20,UP000178912_A0A1E1LQY7,UP000178912_A0A1E1LMY2,UP000178912_A0A1E1KLR9,UP000178912_A0A1E1JY71,UP000178912_A0A1E1JYR0,UP000178912_A0A1E1LHS8,UP000178912_A0A1E1KQZ5,UP000178912_A0A1E1KT63,UP000178912_A0A1E1JW26,UP000178912_A0A1E1K249,UP000178912_A0A1E1LCN4,UP000178912_A0A1E1L3L5,UP000178912_A0A1E1KT42,UP000178912_A0A1E1KXF7,UP000178912_A0A1E1KYU7,UP000178912_A0A1E1L9V4,UP000178912_A0A1E1LCX0,UP000178912_A0A1E1K580,UP000178912_A0A1E1K6S4,UP000178912_A0A1E1KU23,UP000178912_A0A1E1KYM2,UP000178912_A0A1E1KM08,UP000178912_A0A1E1L4Q1,UP000178912_A0A1E1K7W3,UP000178912_A0A1E1LPJ4,UP000178912_A0A1E1KSC0,UP000178912_A0A1E1L572,UP000178912_A0A1E1L246,UP000178912_A0A1E1LP88,UP000178912_A0A1E1L3P1,UP000178912_A0A1E1LME8,UP000178912_A0A1E1JXW9,UP000178912_A0A1E1K8Q3,UP000178912_A0A1E1LQV6,UP000178912_A0A1E1KMG9,UP000178912_A0A1E1KJL0,UP000178912_A0A1E1K8Y5,UP000178912_A0A1E1KXZ1,UP000178912_A0A1E1KC59,UP000178912_A0A1E1JWZ8,UP000178912_A0A1E1KHL0,UP000178912_A0A1E1KJX0,UP000178912_A0A1E1KJ04,UP000178912_A0A1E1KKX1,UP000178912_A0A1E1KNI3,UP000178912_A0A1E1KGK4,UP000178912_A0A1E1KXS7,UP000178912_A0A1E1KED5,UP000178912_A0A1E1LAG5,UP000178912_A0A1E1L219,UP000178912_A0A1E1LN63,UP000178912_A0A1E1LEG0,UP000178912_A0A1E1KLI2,UP000178912_A0A1E1JW07,UP000178912_A0A1E1LR25,UP000178912_A0A1E1LSB4,UP000178912_A0A1E1JTA3,UP000178912_A0A1E1KG26,UP000178912_A0A1E1KVC2,UP000178912_A0A1E1KCP9,UP000178912_A0A1E1K0A4,UP000178912_A0A1E1K4M5,UP000178912_A0A1E1L560,UP000178912_A0A1E1KWT6,UP000178912_A0A1E1LLQ6,UP000178912_A0A1E1KZ35,UP000178912_A0A1E1KC29,UP000178912_A0A1E1LM84,UP000178912_A0A1E1K3D6,UP000178912_A0A1E1JXZ4,UP000178912_A0A1E1K903,UP000178912_A0A1E1KBJ1,UP000178912_A0A1E1JZE8,UP000178912_A0A1E1KMC9,UP000178912_A0A1E1KVL0,UP000178912_A0A1E1KDJ9,UP000178912_A0A1E1LEZ8,UP000178912_A0A1E1LHJ3	914238	Eukaryota	Ascomycota	Leotiomycetes	Helotiales	NA	Rhynchosporium	Rhynchosporium agropyri
UP000054561	GCA_000956335.1	5638	275	48.78	UP000054561_A0A0D9QFE4,UP000054561_A0A0D9QQH1,UP000054561_A0A0D9QT88,UP000054561_A0A0D9QJ21,UP000054561_A0A0D9QCU7,UP000054561_A0A0D9QEG1,UP000054561_A0A0D9QFI0,UP000054561_A0A0D9QKI2,UP000054561_A0A0D9QH64,UP000054561_A0A0D9QDP2,UP000054561_A0A0D9QF29,UP000054561_A0A0D9QDW4,UP000054561_A0A0D9QKI9,UP000054561_A0A0D9QD27,UP000054561_A0A0D9QED5,UP000054561_A0A0D9QCP3,UP000054561_A0A0D9QCT4,UP000054561_A0A0D9QEE9,UP000054561_A0A0D9QM97,UP000054561_A0A0D9QGX3,UP000054561_A0A0D9QS17,UP000054561_A0A0D9QMD1,UP000054561_A0A0D9QPE1,UP000054561_A0A0D9QJX4,UP000054561_A0A0D9QSD2,UP000054561_A0A0D9QPC6,UP000054561_A0A0D9QJD6,UP000054561_A0A0D9QFT6,UP000054561_A0A0D9QQI8,UP000054561_A0A0D9QE89,UP000054561_A0A0D9QFX5,UP000054561_A0A0D9QM02,UP000054561_A0A0D9QE81,UP000054561_A0A0D9QDQ8,UP000054561_A0A0D9QU00,UP000054561_A0A0D9QDU2,UP000054561_A0A0D9QHS5,UP000054561_A0A0D9QMQ8,UP000054561_A0A0D9QS77,UP000054561_A0A0D9QUF1,UP000054561_A0A0D9QGL5,UP000054561_A0A0D9QJR0,UP000054561_A0A0D9QHS1,UP000054561_A0A0D9QF31,UP000054561_A0A0D9QM33,UP000054561_A0A0D9QF57,UP000054561_A0A0D9QET5,UP000054561_A0A0D9QDK3,UP000054561_A0A0D9QPI8,UP000054561_A0A0D9QN22,UP000054561_A0A0D9QMU6,UP000054561_A0A0D9QGU5,UP000054561_A0A0D9QNL1,UP000054561_A0A0D9QHC2,UP000054561_A0A0D9QCM2,UP000054561_A0A0D9QR39,UP000054561_A0A0D9QF43,UP000054561_A0A0D9QSM3,UP000054561_A0A0D9QJ83,UP000054561_A0A0D9QCW7,UP000054561_A0A0D9QJ56,UP000054561_A0A0D9QPX0,UP000054561_A0A0D9QQ28,UP000054561_A0A0D9QJQ9,UP000054561_A0A0D9QPP1,UP000054561_A0A0D9QGZ2,UP000054561_A0A0D9QRN1,UP000054561_A0A0D9QEN0,UP000054561_A0A0D9QHL2,UP000054561_A0A0D9QD67,UP000054561_A0A0D9QFG2,UP000054561_A0A0D9QLQ2,UP000054561_A0A0D9QCL5,UP000054561_A0A0D9QJZ4,UP000054561_A0A0D9QI37,UP000054561_A0A0D9QQ60,UP000054561_A0A0D9QK58,UP000054561_A0A0D9QGN7,UP000054561_A0A0D9QP70,UP000054561_A0A0D9QJN6,UP000054561_A0A0D9QM93,UP000054561_A0A0D9QMV3,UP000054561_A0A0D9QM55,UP000054561_A0A0D9QNP9,UP000054561_A0A0D9QRA4,UP000054561_A0A0D9QL24,UP000054561_A0A0D9QRL0,UP000054561_A0A0D9QL13,UP000054561_A0A0D9QCM6,UP000054561_A0A0D9QLW5,UP000054561_A0A0D9QS18,UP000054561_A0A0D9QH34,UP000054561_A0A0D9QN55,UP000054561_A0A0D9QCN8,UP000054561_A0A0D9QMF0,UP000054561_A0A0D9QS21,UP000054561_A0A0D9QH23,UP000054561_A0A0D9QQ03,UP000054561_A0A0D9QGE0,UP000054561_A0A0D9QIQ6,UP000054561_A0A0D9QKJ1,UP000054561_A0A0D9QNP7,UP000054561_A0A0D9QQX4,UP000054561_A0A0D9QSL6,UP000054561_A0A0D9QLA0,UP000054561_A0A0D9QDA8,UP000054561_A0A0D9QUD9,UP000054561_A0A0D9QDU8,UP000054561_A0A0D9QL38,UP000054561_A0A0D9QH95,UP000054561_A0A0D9QG50,UP000054561_A0A0D9QIZ1,UP000054561_A0A0D9QJP6,UP000054561_A0A0D9QSA4,UP000054561_A0A0D9QR59,UP000054561_A0A0D9QEK0,UP000054561_A0A0D9QU62,UP000054561_A0A0D9QSP0,UP000054561_A0A0D9QGE2,UP000054561_A0A0D9QML1,UP000054561_A0A0D9QJZ8,UP000054561_A0A0D9QRA8,UP000054561_A0A0D9QTB6,UP000054561_A0A0D9QSR5,UP000054561_A0A0D9QQ51,UP000054561_A0A0D9QE51,UP000054561_A0A0D9QM05,UP000054561_A0A0D9QMA1,UP000054561_A0A0D9QIV6,UP000054561_A0A0D9QDT1,UP000054561_A0A0D9QNA5,UP000054561_A0A0D9QED8,UP000054561_A0A0D9QS50,UP000054561_A0A0D9QGC4,UP000054561_A0A0D9QKH7,UP000054561_A0A0D9QLE7,UP000054561_A0A0D9QJJ4,UP000054561_A0A0D9QEQ7,UP000054561_A0A0D9QET6,UP000054561_A0A0D9QHL6,UP000054561_A0A0D9QTS7,UP000054561_A0A0D9QQI3,UP000054561_A0A0D9QSB9,UP000054561_A0A0D9QSU9,UP000054561_A0A0D9QJV0,UP000054561_A0A0D9QI33,UP000054561_A0A0D9QRU5,UP000054561_A0A0D9QEV5,UP000054561_A0A0D9QNJ3,UP000054561_A0A0D9QKF7,UP000054561_A0A0D9QIQ7,UP000054561_A0A0D9QTM5,UP000054561_A0A0D9QG90,UP000054561_A0A0D9QTC2,UP000054561_A0A0D9QGM3,UP000054561_A0A0D9QEU8,UP000054561_A0A0D9QLY8,UP000054561_A0A0D9QPK4,UP000054561_A0A0D9QDY6,UP000054561_A0A0D9QD51,UP000054561_A0A0D9QG15,UP000054561_A0A0D9QDE1,UP000054561_A0A0D9QF40,UP000054561_A0A0D9QSP6,UP000054561_A0A0D9QKS0,UP000054561_A0A0D9QGF7,UP000054561_A0A0D9QQQ8,UP000054561_A0A0D9QD45,UP000054561_A0A0D9QM73,UP000054561_A0A0D9QSD0,UP000054561_A0A0D9QKG7,UP000054561_A0A0D9QTS5,UP000054561_A0A0D9QGK5,UP000054561_A0A0D9QFE6,UP000054561_A0A0D9QTB7,UP000054561_A0A0D9QD12,UP000054561_A0A0D9QND6,UP000054561_A0A0D9QJ52,UP000054561_A0A0D9QQY3,UP000054561_A0A0D9QN48,UP000054561_A0A0D9QTA2,UP000054561_A0A0D9QKP9,UP000054561_A0A0D9QIA3,UP000054561_A0A0D9QH94,UP000054561_A0A0D9QL66,UP000054561_A0A0D9QMV8,UP000054561_A0A0D9QRD8,UP000054561_A0A0D9QQ32,UP000054561_A0A0D9QN50,UP000054561_A0A0D9QCZ0,UP000054561_A0A0D9QKX2,UP000054561_A0A0D9QLD6,UP000054561_A0A0D9QHG1,UP000054561_A0A0D9QRX0,UP000054561_A0A0D9QEA6,UP000054561_A0A0D9QI41,UP000054561_A0A0D9QHV0,UP000054561_A0A0D9QQE0,UP000054561_A0A0D9QMC6,UP000054561_A0A0D9QP96,UP000054561_A0A0D9QGC0,UP000054561_A0A0D9QTH1,UP000054561_A0A0D9QGG7,UP000054561_A0A0D9QPY4,UP000054561_A0A0D9QPA5,UP000054561_A0A0D9QR82,UP000054561_A0A0D9QH18,UP000054561_A0A0D9QF83,UP000054561_A0A0D9QDT2,UP000054561_A0A0D9QGE7,UP000054561_A0A0D9QMH7,UP000054561_A0A0D9QIR3,UP000054561_A0A0D9QQD1,UP000054561_A0A0D9QM30,UP000054561_A0A0D9QCP9,UP000054561_A0A0D9QN45,UP000054561_A0A0D9QGU6,UP000054561_A0A0D9QGE3,UP000054561_A0A0D9QKT8,UP000054561_A0A0D9QRP7,UP000054561_A0A0D9QTA1,UP000054561_A0A0D9QH46,UP000054561_A0A0D9QUD4,UP000054561_A0A0D9QJF2,UP000054561_A0A0D9QEF8,UP000054561_A0A0D9QFG8,UP000054561_A0A0D9QLF9,UP000054561_A0A0D9QHA6,UP000054561_A0A0D9QN40,UP000054561_A0A0D9QGJ9,UP000054561_A0A0D9QGQ5,UP000054561_A0A0D9QGD2,UP000054561_A0A0D9QDB7,UP000054561_A0A0D9QP87,UP000054561_A0A0D9QTX4,UP000054561_A0A0D9QHB2,UP000054561_A0A0D9QL35,UP000054561_A0A0D9QER6,UP000054561_A0A0D9QR86,UP000054561_A0A0D9QHR5,UP000054561_A0A0D9QJ26,UP000054561_A0A0D9QDQ6,UP000054561_A0A0D9QMU5,UP000054561_A0A0D9QHA9,UP000054561_A0A0D9QDH0,UP000054561_A0A0D9QRV7,UP000054561_A0A0D9QGD5,UP000054561_A0A0D9QDD1,UP000054561_A0A0D9QGC7,UP000054561_A0A0D9QSL4,UP000054561_A0A0D9QK93,UP000054561_A0A0D9QQC2,UP000054561_A0A0D9QTB2,UP000054561_A0A0D9QDK4,UP000054561_A0A0D9QRX2,UP000054561_A0A0D9QRG0,UP000054561_A0A0D9QNJ7,UP000054561_A0A0D9QCT5,UP000054561_A0A0D9QIJ1,UP000054561_A0A0D9QJJ5,UP000054561_A0A0D9QFJ6,UP000054561_A0A0D9QGE8,UP000054561_A0A0D9QE75,UP000054561_A0A0D9QP82,UP000054561_A0A0D9QT38,UP000054561_A0A0D9QNY6,UP000054561_A0A0D9QT04,UP000054561_A0A0D9QQS3,UP000054561_A0A0D9QEE1,UP000054561_A0A0D9QER4,UP000054561_A0A0D9QSI0,UP000054561_A0A0D9QK69,UP000054561_A0A0D9QM25,UP000054561_A0A0D9QKW9,UP000054561_A0A0D9QHE3	5857	Eukaryota	Apicomplexa	Aconoidasida	Haemosporida	Plasmodiidae	Plasmodium	Plasmodium fragile
UP000070328	GCA_001563135.1	13884	236	17.0	UP000070328_A0A135SJL1,UP000070328_A0A135RVU0,UP000070328_A0A135SJZ2,UP000070328_A0A135S1H9,UP000070328_A0A135S4E9,UP000070328_A0A135RT62,UP000070328_A0A135S1H2,UP000070328_A0A135TPL9,UP000070328_A0A135TTT6,UP000070328_A0A135SDJ9,UP000070328_A0A135SJZ3,UP000070328_A0A135U0H3,UP000070328_A0A135SMR2,UP000070328_A0A135SB37,UP000070328_A0A135S1L9,UP000070328_A0A135TPP2,UP000070328_A0A135TT38,UP000070328_A0A135TGF4,UP000070328_A0A135SPD9,UP000070328_A0A135SKA7,UP000070328_A0A135T5Z9,UP000070328_A0A135SGQ9,UP000070328_A0A135S530,UP000070328_A0A135SGQ6,UP000070328_A0A135T0R2,UP000070328_A0A135S5Y4,UP000070328_A0A135TZN1,UP000070328_A0A135SCP7,UP000070328_A0A135S7K6,UP000070328_A0A135S1P2,UP000070328_A0A135TGG0,UP000070328_A0A135S4D6,UP000070328_A0A135SG82,UP000070328_A0A135TIM3,UP000070328_A0A135S4Z6,UP000070328_A0A135SE77,UP000070328_A0A135SEZ8,UP000070328_A0A135SGD0,UP000070328_A0A135SH66,UP000070328_A0A135TZL5,UP000070328_A0A135T7F9,UP000070328_A0A135TZI6,UP000070328_A0A135SVH0,UP000070328_A0A135S8Z0,UP000070328_A0A135RW19,UP000070328_A0A135T8Q1,UP000070328_A0A135SVY5,UP000070328_A0A135SBD1,UP000070328_A0A135TWE0,UP000070328_A0A135T676,UP000070328_A0A135SGJ3,UP000070328_A0A135S1Z3,UP000070328_A0A135TA92,UP000070328_A0A135TP11,UP000070328_A0A135S712,UP000070328_A0A135SNV6,UP000070328_A0A135S300,UP000070328_A0A135SXN6,UP000070328_A0A135TWU2,UP000070328_A0A135SQ30,UP000070328_A0A135T1J9,UP000070328_A0A135TEZ6,UP000070328_A0A135S559,UP000070328_A0A135TB85,UP000070328_A0A135S6Z0,UP000070328_A0A135TL41,UP000070328_A0A135TDF7,UP000070328_A0A135SG08,UP000070328_A0A135RPW3,UP000070328_A0A135TJU5,UP000070328_A0A135SLZ0,UP000070328_A0A135RYD5,UP000070328_A0A135S2C0,UP000070328_A0A135SBP3,UP000070328_A0A135TJA0,UP000070328_A0A135RV55,UP000070328_A0A135TBN9,UP000070328_A0A135TF99,UP000070328_A0A135S541,UP000070328_A0A135S8W3,UP000070328_A0A135TMW7,UP000070328_A0A135T702,UP000070328_A0A135S785,UP000070328_A0A135TN29,UP000070328_A0A135TQ97,UP000070328_A0A135TAU3,UP000070328_A0A135TVV2,UP000070328_A0A135SDF2,UP000070328_A0A135T129,UP000070328_A0A135SMC5,UP000070328_A0A135THX9,UP000070328_A0A135T8B2,UP000070328_A0A135S5V2,UP000070328_A0A135TAA0,UP000070328_A0A135RTR3,UP000070328_A0A135T6T8,UP000070328_A0A135RPV8,UP000070328_A0A135RS03,UP000070328_A0A135T7B3,UP000070328_A0A135TDN6,UP000070328_A0A135TIS7,UP000070328_A0A135SRI9,UP000070328_A0A135SWY0,UP000070328_A0A135RRU8,UP000070328_A0A135TP23,UP000070328_A0A135SIT3,UP000070328_A0A135SLH7,UP000070328_A0A135SVL9,UP000070328_A0A135TDM5,UP000070328_A0A135RMY7,UP000070328_A0A135TXQ5,UP000070328_A0A135SLJ5,UP000070328_A0A135TBA4,UP000070328_A0A135SVI2,UP000070328_A0A135T8P1,UP000070328_A0A135RMU4,UP000070328_A0A135SFA4,UP000070328_A0A135S7U5,UP000070328_A0A135S552,UP000070328_A0A135SIY1,UP000070328_A0A135S5A0,UP000070328_A0A135SGC0,UP000070328_A0A135SBH8,UP000070328_A0A135S4P9,UP000070328_A0A135T948,UP000070328_A0A135SIZ2,UP000070328_A0A135TBN6,UP000070328_A0A135T6G4,UP000070328_A0A135RZ06,UP000070328_A0A135SE23,UP000070328_A0A135TGF6,UP000070328_A0A135TWH5,UP000070328_A0A135SW99,UP000070328_A0A135TJ69,UP000070328_A0A135S6A6,UP000070328_A0A135RN28,UP000070328_A0A135SV34,UP000070328_A0A135TK17,UP000070328_A0A135T0V4,UP000070328_A0A135TS59,UP000070328_A0A135SWM4,UP000070328_A0A135T5I6,UP000070328_A0A135S6A3,UP000070328_A0A135T8R4,UP000070328_A0A135TXX7,UP000070328_A0A135SA65,UP000070328_A0A135SBP7,UP000070328_A0A135SRG5,UP000070328_A0A135T9C1,UP000070328_A0A135SGC2,UP000070328_A0A135RU09,UP000070328_A0A135TRD9,UP000070328_A0A135S2D9,UP000070328_A0A135TKU2,UP000070328_A0A135T6J2,UP000070328_A0A135TZL8,UP000070328_A0A135S585,UP000070328_A0A135TBR4,UP000070328_A0A135SM01,UP000070328_A0A135TJZ1,UP000070328_A0A135RT74,UP000070328_A0A135SCG0,UP000070328_A0A135SM03,UP000070328_A0A135SZ11,UP000070328_A0A135TFQ6,UP000070328_A0A135TPN0,UP000070328_A0A135T1J1,UP000070328_A0A135RMS9,UP000070328_A0A135RZ11,UP000070328_A0A135T7J2,UP000070328_A0A135T4I7,UP000070328_A0A135SHT2,UP000070328_A0A135SPE2,UP000070328_A0A135TRL4,UP000070328_A0A135TX02,UP000070328_A0A135RWU5,UP000070328_A0A135S7J2,UP000070328_A0A135RWR4,UP000070328_A0A135SSR0,UP000070328_A0A135T197,UP000070328_A0A135RXJ7,UP000070328_A0A135TF56,UP000070328_A0A135TLB6,UP000070328_A0A135T7C2,UP000070328_A0A135SH40,UP000070328_A0A135SXT1,UP000070328_A0A135SE96,UP000070328_A0A135SPD7,UP000070328_A0A135T9N4,UP000070328_A0A135SG27,UP000070328_A0A135SMI5,UP000070328_A0A135S2Q3,UP000070328_A0A135S797,UP000070328_A0A135ST02,UP000070328_A0A135TDI4,UP000070328_A0A135SNR0,UP000070328_A0A135RZH3,UP000070328_A0A135S1Q9,UP000070328_A0A135SJM5,UP000070328_A0A135TAD4,UP000070328_A0A135T3M5,UP000070328_A0A135SJ73,UP000070328_A0A135TTI4,UP000070328_A0A135T8N1,UP000070328_A0A135RWT4,UP000070328_A0A135SJD4,UP000070328_A0A135RV98,UP000070328_A0A135TF85,UP000070328_A0A135S4G8,UP000070328_A0A135RWV1,UP000070328_A0A135RSW2,UP000070328_A0A135TT74,UP000070328_A0A135TJE5,UP000070328_A0A135S8F2,UP000070328_A0A135RYG8,UP000070328_A0A135TF95,UP000070328_A0A135TQZ7,UP000070328_A0A135TRI5,UP000070328_A0A135RPX1,UP000070328_A0A135S6D7,UP000070328_A0A135T686,UP000070328_A0A135TDT1,UP000070328_A0A135S6U0,UP000070328_A0A135TVV6,UP000070328_A0A135T7H0,UP000070328_A0A135SJP2,UP000070328_A0A135TI00,UP000070328_A0A135TK01,UP000070328_A0A135TX45,UP000070328_A0A135TXP5,UP000070328_A0A135SJ61,UP000070328_A0A135SQQ2,UP000070328_A0A135TQE8,UP000070328_A0A135SEN1,UP000070328_A0A135S2E2,UP000070328_A0A135TWP3	703756	Eukaryota	Ascomycota	Sordariomycetes	Glomerellales	Glomerellaceae	Colletotrichum	Colletotrichum simmondsii
UP000266196	GCA_003546805.1	16673	64	3.84	UP000266196_A0A397CIW8,UP000266196_A0A397ERV8,UP000266196_A0A397FUE8,UP000266196_A0A397AKC1,UP000266196_A0A397F6C3,UP000266196_A0A397ELY5,UP000266196_A0A397FGL5,UP000266196_A0A397C7V8,UP000266196_A0A397F6J2,UP000266196_A0A397FYY9,UP000266196_A0A397ASX9,UP000266196_W4GUA5,UP000266196_A0A397BS85,UP000266196_A0A397FKU9,UP000266196_A0A397DF62,UP000266196_A0A397B4V4,UP000266196_A0A397CIB5,UP000266196_A0A397AB78,UP000266196_A0A397D7P3,UP000266196_A0A397EZ21,UP000266196_A0A397F594,UP000266196_A0A397C2R7,UP000266196_A0A397ELL5,UP000266196_A0A397DCG3,UP000266196_A0A397BI92,UP000266196_A0A397FT55,UP000266196_A0A397FVM0,UP000266196_A0A397AP65,UP000266196_A0A397EVR8,UP000266196_A0A397AJG3,UP000266196_A0A397F0I1,UP000266196_A0A397EAK7,UP000266196_A0A397FHS7,UP000266196_A0A397FDB6,UP000266196_A0A397ES36,UP000266196_A0A397FDP2,UP000266196_A0A397F576,UP000266196_A0A397EBE1,UP000266196_A0A397EIC0,UP000266196_A0A397FPX4,UP000266196_A0A397F198,UP000266196_A0A397FHW1,UP000266196_A0A397FLZ7,UP000266196_A0A397G0C0,UP000266196_A0A397FP31,UP000266196_A0A397FRT2,UP000266196_A0A397ESZ0,UP000266196_A0A397FCH7,UP000266196_A0A397F3J3,UP000266196_A0A397FTX2,UP000266196_A0A397F7E1,UP000266196_A0A397EYA2,UP000266196_A0A397F5R5,UP000266196_A0A397F1E2,UP000266196_A0A397ENX7,UP000266196_A0A397F237,UP000266196_A0A397FVD9,UP000266196_A0A397F349,UP000266196_A0A397F2S7,UP000266196_A0A397FHS1,UP000266196_A0A397EQD8,UP000266196_A0A397EMX1,UP000266196_A0A397F9M6,UP000266196_A0A397EFL7	112090	Eukaryota	Oomycota	NA	Saprolegniales	Saprolegniaceae	Aphanomyces	Aphanomyces astaci
UP000275652	GCA_003666305.1	15791	48	3.04	UP000275652_A0A397ERV8,UP000275652_A0A397DIR7,UP000275652_A0A397AXL5,UP000275652_A0A397AKC1,UP000275652_A0A3L6UUI1,UP000275652_W4FQT6,UP000275652_A0A397CQ56,UP000275652_A0A3L6V603,UP000275652_A0A3L6VRT2,UP000275652_A0A397D7P3,UP000275652_A0A397E8Y2,UP000275652_A0A3L6VHY7,UP000275652_A0A3L6UZS8,UP000275652_A0A3L6VBP3,UP000275652_A0A3L6UTT7,UP000275652_A0A3L6VY32,UP000275652_A0A3L6V2N6,UP000275652_A0A3L6VKS7,UP000275652_A0A3L6VHZ4,UP000275652_A0A3L6VK18,UP000275652_A0A3L6V777,UP000275652_A0A3L6UZI4,UP000275652_A0A3L6UY96,UP000275652_A0A3L6UZV2,UP000275652_A0A3L6UTQ0,UP000275652_A0A3L6VLQ7,UP000275652_A0A3L6VQQ0,UP000275652_A0A3L6V1D0,UP000275652_A0A3L6V4K1,UP000275652_A0A3L6UTD6,UP000275652_A0A3L6VTE3,UP000275652_A0A3L6VWM6,UP000275652_A0A3L6VBK5,UP000275652_A0A3L6VQB2,UP000275652_A0A3L6V6R7,UP000275652_A0A3L6URV5,UP000275652_A0A3L6USZ3,UP000275652_A0A3L6UT23,UP000275652_A0A3L6V4Q9,UP000275652_A0A3L6VII6,UP000275652_A0A3L6VB73,UP000275652_A0A3L6VBY4,UP000275652_A0A3L6VST8,UP000275652_A0A3L6VGF3,UP000275652_A0A3L6UVC8,UP000275652_A0A3L6VU33,UP000275652_A0A3L6VG27,UP000275652_A0A3L6VYZ7	112090	Eukaryota	Oomycota	NA	Saprolegniales	Saprolegniaceae	Aphanomyces	Aphanomyces astaci
UP000288859	GCA_004011775.1	10355	180	17.38	UP000288859_A0A438MSC6,UP000288859_A0A438N9P3,UP000288859_A0A438NIC4,UP000288859_A0A438N0C0,UP000288859_A0A438N431,UP000288859_A0A438N686,UP000288859_A0A438MX47,UP000288859_A0A438MYT0,UP000288859_A0A438MYI7,UP000288859_A0A438N481,UP000288859_A0A438NED5,UP000288859_A0A438NEB0,UP000288859_A0A438N899,UP000288859_A0A438NGT5,UP000288859_A0A438MTF0,UP000288859_A0A438NJ57,UP000288859_A0A438NAA4,UP000288859_A0A438N6W2,UP000288859_A0A438NJC3,UP000288859_A0A438MSE5,UP000288859_A0A438N1P1,UP000288859_A0A438N987,UP000288859_A0A438NDH0,UP000288859_A0A438NBQ4,UP000288859_A0A438MWK8,UP000288859_A0A438NCJ9,UP000288859_A0A438N9C1,UP000288859_A0A438MZY3,UP000288859_A0A438N666,UP000288859_A0A438N3S1,UP000288859_A0A438N3F4,UP000288859_A0A438N7A0,UP000288859_A0A438N643,UP000288859_A0A438ND80,UP000288859_A0A438NIH6,UP000288859_A0A438NHX5,UP000288859_A0A438MYI3,UP000288859_A0A438N1B5,UP000288859_A0A438N7A1,UP000288859_A0A438NFJ8,UP000288859_A0A438N0K5,UP000288859_A0A438MVJ9,UP000288859_A0A438MRU3,UP000288859_A0A438N278,UP000288859_A0A438NIQ6,UP000288859_A0A438ND92,UP000288859_A0A438N7K0,UP000288859_A0A438N7S2,UP000288859_A0A438N4E4,UP000288859_A0A438NBM2,UP000288859_A0A438NJE5,UP000288859_A0A438MW95,UP000288859_A0A438MYV7,UP000288859_A0A438N394,UP000288859_A0A438NFL1,UP000288859_A0A438NII3,UP000288859_A0A438NDK5,UP000288859_A0A438N4I6,UP000288859_A0A438N7M6,UP000288859_A0A438MT15,UP000288859_A0A438N1J1,UP000288859_A0A438NJ48,UP000288859_A0A438NGE7,UP000288859_A0A438MUB4,UP000288859_A0A438MQU2,UP000288859_A0A438NJ65,UP000288859_A0A438NF50,UP000288859_A0A438NHR6,UP000288859_A0A438NB54,UP000288859_A0A438MSJ8,UP000288859_A0A438N191,UP000288859_A0A438MW42,UP000288859_A0A438MSR7,UP000288859_A0A438MR60,UP000288859_A0A438N9K7,UP000288859_A0A438MV06,UP000288859_A0A438N8S8,UP000288859_A0A438NI27,UP000288859_A0A438N6K7,UP000288859_A0A438NI78,UP000288859_A0A438MZS5,UP000288859_A0A438N167,UP000288859_A0A438N3D0,UP000288859_A0A438N971,UP000288859_A0A438N457,UP000288859_A0A438NE18,UP000288859_A0A438MRZ7,UP000288859_A0A438MXS8,UP000288859_A0A438MRH0,UP000288859_A0A438N335,UP000288859_A0A438MW94,UP000288859_A0A438NGN5,UP000288859_A0A438MUG9,UP000288859_A0A438MWG9,UP000288859_A0A438MUR7,UP000288859_A0A438MU95,UP000288859_A0A438N8Z2,UP000288859_A0A438MSE2,UP000288859_A0A438N7B2,UP000288859_A0A438N8N8,UP000288859_A0A438N486,UP000288859_A0A438NIS2,UP000288859_A0A438NDY0,UP000288859_A0A438MZJ8,UP000288859_A0A438N3N7,UP000288859_A0A438MQU4,UP000288859_A0A438MTW5,UP000288859_A0A438NB52,UP000288859_A0A438MST6,UP000288859_A0A438NC63,UP000288859_A0A438NH41,UP000288859_A0A438NHQ6,UP000288859_A0A438MTF3,UP000288859_A0A438MX55,UP000288859_A0A438N7L4,UP000288859_A0A438N6P8,UP000288859_A0A438MWP8,UP000288859_A0A438MTG3,UP000288859_A0A438N7Z7,UP000288859_A0A438N5D6,UP000288859_A0A438N3Z8,UP000288859_A0A438NHI5,UP000288859_A0A438N393,UP000288859_A0A438N3D2,UP000288859_A0A438N7U2,UP000288859_A0A438N815,UP000288859_A0A438MQZ5,UP000288859_A0A438N501,UP000288859_A0A438NAQ1,UP000288859_A0A438N7R1,UP000288859_A0A438NI58,UP000288859_A0A438MX93,UP000288859_A0A438MT58,UP000288859_A0A438MWE9,UP000288859_A0A438N177,UP000288859_A0A438NFZ6,UP000288859_A0A438N525,UP000288859_A0A438N959,UP000288859_A0A438MXV8,UP000288859_A0A438N7A2,UP000288859_A0A438N0R6,UP000288859_A0A438NJD8,UP000288859_A0A438MYK6,UP000288859_A0A438MRW4,UP000288859_A0A438MU72,UP000288859_A0A438NJQ3,UP000288859_A0A438N2R4,UP000288859_A0A438NJ38,UP000288859_A0A438MYU9,UP000288859_A0A438N2B2,UP000288859_A0A438N2E4,UP000288859_A0A438MSK9,UP000288859_A0A438NIC1,UP000288859_A0A438NA54,UP000288859_A0A438NIJ9,UP000288859_A0A438MZY8,UP000288859_A0A438NIY9,UP000288859_A0A438NG60,UP000288859_A0A438MZH2,UP000288859_A0A438N588,UP000288859_A0A438NJE9,UP000288859_A0A438NFJ7,UP000288859_A0A438MWP5,UP000288859_A0A438N6Z2,UP000288859_A0A438N658,UP000288859_A0A438N3N6,UP000288859_A0A438MRC9,UP000288859_A0A438MYW8,UP000288859_A0A438NCM0,UP000288859_A0A438N359,UP000288859_A0A438NEV4,UP000288859_A0A438N4I5,UP000288859_A0A438N9M6,UP000288859_A0A438NDQ6,UP000288859_A0A438N6I3,UP000288859_A0A438N3L7,UP000288859_A0A438NAV5,UP000288859_A0A438MZT9,UP000288859_A0A438MZS3,UP000288859_A0A438NB55	212818	Eukaryota	Ascomycota	Eurotiomycetes	Chaetothyriales	Herpotrichiellaceae	Exophiala	Exophiala mesophila
UP000293823	GCA_004154815.1	12852	256	19.92	UP000293823_A0A4Q4RRV5,UP000293823_A0A4Q4QGE0,UP000293823_A0A4V1X831,UP000293823_A0A4Q4SAE1,UP000293823_A0A4Q4RWW9,UP000293823_A0A4Q4PX98,UP000293823_A0A4Q4S9J9,UP000293823_A0A4V1X8C0,UP000293823_A0A4Q4RX24,UP000293823_A0A4Q4S4Q4,UP000293823_A0A4Q4SI19,UP000293823_A0A4Q4R6M4,UP000293823_A0A4Q4SHA9,UP000293823_A0A4Q4S4B7,UP000293823_A0A4Q4QGM3,UP000293823_A0A4Q4RX00,UP000293823_A0A4Q4RND1,UP000293823_A0A4Q4RX38,UP000293823_A0A4Q4QPK8,UP000293823_A0A4Q4SI30,UP000293823_A0A4Q4S4D5,UP000293823_A0A4Q4S4E3,UP000293823_A0A4Q4SA82,UP000293823_A0A4Q4SKR4,UP000293823_A0A4Q4SQ11,UP000293823_A0A4Q4RX45,UP000293823_A0A4Q4S9U6,UP000293823_A0A4Q4SKI0,UP000293823_A0A4Q4SJU4,UP000293823_A0A4Q4RP87,UP000293823_A0A4Q4RF76,UP000293823_A0A4Q4SGS1,UP000293823_A0A4Q4SQR6,UP000293823_A0A4V1X1H4,UP000293823_A0A4V1X4K0,UP000293823_A0A4V1X7U8,UP000293823_A0A4Q4QB93,UP000293823_A0A4Q4SLY1,UP000293823_A0A4Q4RJZ9,UP000293823_A0A4Q4QPJ3,UP000293823_A0A4Q4QDV3,UP000293823_A0A4Q4RJY5,UP000293823_A0A4Q4SJ88,UP000293823_A0A4Q4S0R5,UP000293823_A0A4Q4SAW1,UP000293823_A0A4Q4S534,UP000293823_A0A4Q4Q8N8,UP000293823_A0A4Q4SLA5,UP000293823_A0A4Q4SQ42,UP000293823_A0A4Q4S6Q2,UP000293823_A0A4Q4SHD8,UP000293823_A0A4Q4SMY7,UP000293823_A0A4Q4RRM7,UP000293823_A0A4Q4Q172,UP000293823_A0A4V1X527,UP000293823_A0A4Q4Q1N6,UP000293823_A0A4V1X5I4,UP000293823_A0A4Q4QPI8,UP000293823_A0A4Q4QPN9,UP000293823_A0A4Q4RG48,UP000293823_A0A4Q4SB06,UP000293823_A0A4Q4SBC0,UP000293823_A0A4Q4QJW9,UP000293823_A0A4Q4RWY0,UP000293823_A0A4Q4RC36,UP000293823_A0A4Q4RS72,UP000293823_A0A4Q4R8Y9,UP000293823_A0A4Q4SNG6,UP000293823_A0A4Q4QNN4,UP000293823_A0A4Q4RC59,UP000293823_A0A4Q4QGK0,UP000293823_A0A4Q4SAC2,UP000293823_A0A4Q4SQI2,UP000293823_A0A4Q4SNQ7,UP000293823_A0A4Q4RWQ2,UP000293823_A0A4Q4QR21,UP000293823_A0A4Q4SLX6,UP000293823_A0A4Q4ST77,UP000293823_A0A4V1X8D8,UP000293823_A0A4Q4RRZ8,UP000293823_A0A4Q4S6H1,UP000293823_A0A4Q4SHP7,UP000293823_A0A4Q4Q8P0,UP000293823_A0A4Q4QXC8,UP000293823_A0A4Q4SQT7,UP000293823_A0A4Q4S5M0,UP000293823_A0A4Q4SLQ5,UP000293823_A0A4Q4SQG9,UP000293823_A0A4V1WYP5,UP000293823_A0A4Q4RWY5,UP000293823_A0A4Q4RRG1,UP000293823_A0A4Q4SJH3,UP000293823_A0A4Q4SPA3,UP000293823_A0A4Q4S5B3,UP000293823_A0A4Q4R9D9,UP000293823_A0A4Q4QYW0,UP000293823_A0A4V1X7M8,UP000293823_A0A4V1X3R1,UP000293823_A0A4Q4SN84,UP000293823_A0A4Q4SM67,UP000293823_A0A4Q4Q6H7,UP000293823_A0A4Q4RN00,UP000293823_A0A4Q4SGT5,UP000293823_A0A4V1X4J8,UP000293823_A0A4Q4SQR4,UP000293823_A0A4Q4SMD7,UP000293823_A0A4Q4RRY5,UP000293823_A0A4Q4SI84,UP000293823_A0A4V1X8F0,UP000293823_A0A4Q4RJ73,UP000293823_A0A4Q4RX73,UP000293823_A0A4Q4SL26,UP000293823_A0A4Q4SPR7,UP000293823_A0A4Q4PWF3,UP000293823_A0A4Q4Q0L6,UP000293823_A0A4Q4QNR7,UP000293823_A0A4Q4QXI0,UP000293823_A0A4Q4SQ96,UP000293823_A0A4Q4SQB4,UP000293823_A0A4Q4SG58,UP000293823_A0A4V1X3R2,UP000293823_A0A4Q4ST19,UP000293823_A0A4Q4R6S5,UP000293823_A0A4Q4SL34,UP000293823_A0A4Q4SMP8,UP000293823_A0A4Q4QAT1,UP000293823_A0A4Q4QYR5,UP000293823_A0A4Q4RX10,UP000293823_A0A4Q4SI67,UP000293823_A0A4Q4SFJ6,UP000293823_A0A4Q4QNU8,UP000293823_A0A4Q4QPR0,UP000293823_A0A4Q4SK73,UP000293823_A0A4Q4SN59,UP000293823_A0A4V1X4K8,UP000293823_A0A4Q4QDY1,UP000293823_A0A4Q4RF66,UP000293823_A0A4Q4SN99,UP000293823_A0A4V1X7K8,UP000293823_A0A4Q4SPK8,UP000293823_A0A4Q4SJF3,UP000293823_A0A4Q4RSB0,UP000293823_A0A4Q4QYU6,UP000293823_A0A4Q4S0M9,UP000293823_A0A4Q4SMT2,UP000293823_A0A4Q4RJ77,UP000293823_A0A4Q4RSI2,UP000293823_A0A4Q4RSE3,UP000293823_A0A4Q4SMS5,UP000293823_A0A4Q4SIZ3,UP000293823_A0A4Q4QPN2,UP000293823_A0A4Q4QDP5,UP000293823_A0A4Q4RWU6,UP000293823_A0A4Q4S5C3,UP000293823_A0A4Q4SJ66,UP000293823_A0A4Q4S9G2,UP000293823_A0A4Q4RD74,UP000293823_A0A4Q4RFL7,UP000293823_A0A4Q4S5U7,UP000293823_A0A4Q4SNN8,UP000293823_A0A4Q4S606,UP000293823_A0A4Q4SPZ8,UP000293823_A0A4Q4QXP6,UP000293823_A0A4Q4QE35,UP000293823_A0A4Q4SNN4,UP000293823_A0A4Q4SFC8,UP000293823_A0A4Q4RJX5,UP000293823_A0A4Q4S5G9,UP000293823_A0A4Q4RF93,UP000293823_A0A4V1X5K0,UP000293823_A0A4V1X893,UP000293823_A0A4Q4SPE0,UP000293823_A0A4Q4SH29,UP000293823_A0A4Q4SLT4,UP000293823_A0A4Q4SIQ3,UP000293823_A0A4Q4S1C9,UP000293823_A0A4V1X4J1,UP000293823_A0A4Q4QGT6,UP000293823_A0A4Q4RS43,UP000293823_A0A4Q4QGL8,UP000293823_A0A4Q4SMJ0,UP000293823_A0A4Q4Q8V1,UP000293823_A0A4Q4PZR2,UP000293823_A0A4Q4SI45,UP000293823_A0A4Q4SML3,UP000293823_A0A4Q4PZR8,UP000293823_A0A4V1X7F3,UP000293823_A0A4Q4Q142,UP000293823_A0A4Q4SPS9,UP000293823_A0A4Q4PX31,UP000293823_A0A4Q4SLQ7,UP000293823_A0A4V1X794,UP000293823_A0A4V1X516,UP000293823_A0A4Q4QXK4,UP000293823_A0A4Q4PZ60,UP000293823_A0A4V1X6P7,UP000293823_A0A4V1X6K8,UP000293823_A0A4Q4Q2X0,UP000293823_A0A4Q4SQ68,UP000293823_A0A4Q4SAA3,UP000293823_A0A4Q4Q8L3,UP000293823_A0A4Q4RKD4,UP000293823_A0A4Q4SP29,UP000293823_A0A4Q4RNG1,UP000293823_A0A4V1X519,UP000293823_A0A4Q4PWI6,UP000293823_A0A4Q4SNY6,UP000293823_A0A4Q4PW87,UP000293823_A0A4Q4R9F6,UP000293823_A0A4Q4SHG9,UP000293823_A0A4V1WXJ7,UP000293823_A0A4Q4RFI4,UP000293823_A0A4Q4RS16,UP000293823_A0A4Q4RNB3,UP000293823_A0A4Q4PWE1,UP000293823_A0A4Q4PWM8,UP000293823_A0A4Q4RSL4,UP000293823_A0A4Q4S9W3,UP000293823_A0A4Q4SMP0,UP000293823_A0A4Q4QXL2,UP000293823_A0A4V1X1C6,UP000293823_A0A4Q4S5C9,UP000293823_A0A4Q4SNS9,UP000293823_A0A4Q4SCM8,UP000293823_A0A4V1X3V5,UP000293823_A0A4Q4QJV9,UP000293823_A0A4Q4SQL9,UP000293823_A0A4Q4SB43,UP000293823_A0A4Q4SQW1,UP000293823_A0A4Q4SK49,UP000293823_A0A4Q4QAX0,UP000293823_A0A4V1X3B4,UP000293823_A0A4V1X3U7,UP000293823_A0A4Q4S0L0,UP000293823_A0A4Q4RC21,UP000293823_A0A4Q4QQY6,UP000293823_A0A4Q4SLK6,UP000293823_A0A4Q4RKE8,UP000293823_A0A4Q4RR83,UP000293823_A0A4Q4SII2,UP000293823_A0A4Q4S5U5,UP000293823_A0A4Q4RFJ2,UP000293823_A0A4V1X8F9,UP000293823_A0A4Q4SIK8,UP000293823_A0A4Q4QNU9,UP000293823_A0A4Q4S0K1,UP000293823_A0A4V1X2N0,UP000293823_A0A4Q4SPW0,UP000293823_A0A4Q4SI56,UP000293823_A0A4V1X7U9,UP000293823_A0A4V1X570,UP000293823_A0A4Q4SFB3,UP000293823_A0A4V1X836,UP000293823_A0A4Q4QXA8,UP000293823_A0A4Q4RCI7,UP000293823_A0A4Q4SNF0	156630	Eukaryota	Ascomycota	Dothideomycetes	Pleosporales	Pleosporaceae	Alternaria	Alternaria arborescens
UP000077002	GCA_001642475.1	11984	164	13.68	UP000077002_A0A177FHC0,UP000077002_A0A177FBB6,UP000077002_A0A177FL43,UP000077002_A0A177F1V8,UP000077002_A0A177FK43,UP000077002_A0A177F697,UP000077002_A0A177F9A6,UP000077002_A0A177FH05,UP000077002_A0A177FJ98,UP000077002_A0A177F9S6,UP000077002_A0A177F0D4,UP000077002_A0A177F591,UP000077002_A0A177FLF6,UP000077002_A0A177EZN4,UP000077002_A0A177F4N4,UP000077002_A0A177EZE8,UP000077002_A0A177FK72,UP000077002_A0A177FA35,UP000077002_A0A177F1Q4,UP000077002_A0A177F406,UP000077002_A0A177FJ31,UP000077002_A0A177EUQ7,UP000077002_A0A177FMD0,UP000077002_A0A177EXJ0,UP000077002_A0A177FJZ9,UP000077002_A0A177FGK0,UP000077002_A0A177F893,UP000077002_A0A177FGC3,UP000077002_A0A177FLS0,UP000077002_A0A177EX76,UP000077002_A0A177EV58,UP000077002_A0A177F818,UP000077002_A0A177FAX4,UP000077002_A0A177FHW4,UP000077002_A0A177EVE0,UP000077002_A0A177EXR5,UP000077002_A0A177F9D9,UP000077002_A0A177F116,UP000077002_A0A177F6S8,UP000077002_A0A177FCI2,UP000077002_A0A177EUY2,UP000077002_A0A177FIQ0,UP000077002_A0A177F1K8,UP000077002_A0A177FHF0,UP000077002_A0A177FH21,UP000077002_A0A177FAW2,UP000077002_A0A177FKB6,UP000077002_A0A177F0S5,UP000077002_A0A177EY68,UP000077002_A0A177F8B4,UP000077002_A0A177FKI5,UP000077002_A0A177FMH9,UP000077002_A0A177F7C5,UP000077002_A0A177FG62,UP000077002_A0A177EVF1,UP000077002_A0A177FK76,UP000077002_A0A177FEW1,UP000077002_A0A177FH08,UP000077002_A0A177FKL3,UP000077002_A0A177EZM1,UP000077002_A0A177FGW1,UP000077002_A0A177FJG1,UP000077002_A0A177FH76,UP000077002_A0A177FFC8,UP000077002_A0A177FNY0,UP000077002_A0A177F375,UP000077002_A0A177FAH3,UP000077002_A0A177FI73,UP000077002_A0A177EYJ4,UP000077002_A0A177FCB8,UP000077002_A0A177F8C4,UP000077002_A0A177F6X8,UP000077002_A0A177FDP0,UP000077002_A0A177EVU5,UP000077002_A0A177F1U7,UP000077002_A0A177F2Z9,UP000077002_A0A177F1S4,UP000077002_A0A177EVI5,UP000077002_A0A177EUH7,UP000077002_A0A177F4T3,UP000077002_A0A177F680,UP000077002_A0A177F1M5,UP000077002_A0A177F4F8,UP000077002_A0A177F2V2,UP000077002_A0A177F8L9,UP000077002_A0A177FE00,UP000077002_A0A177FIC6,UP000077002_A0A177F8V8,UP000077002_A0A177EQG0,UP000077002_A0A177FGB6,UP000077002_A0A177FD74,UP000077002_A0A177FEP5,UP000077002_A0A177FEF6,UP000077002_A0A177F796,UP000077002_A0A177F063,UP000077002_A0A177FEY4,UP000077002_A0A177F4S8,UP000077002_A0A177ESI3,UP000077002_A0A177FQF7,UP000077002_A0A177FFG9,UP000077002_A0A177F3B0,UP000077002_A0A177EQI1,UP000077002_A0A177FJP2,UP000077002_A0A177FML9,UP000077002_A0A177FCU1,UP000077002_A0A177FDF2,UP000077002_A0A177FGL7,UP000077002_A0A177F106,UP000077002_A0A177FQV0,UP000077002_A0A177ER71,UP000077002_A0A177FAV1,UP000077002_A0A177F8W0,UP000077002_A0A177FFD0,UP000077002_A0A177F6I0,UP000077002_A0A177EYH1,UP000077002_A0A177F5V4,UP000077002_A0A177FCR6,UP000077002_A0A177F9P0,UP000077002_A0A177EWH5,UP000077002_A0A177FDG6,UP000077002_A0A177EWI4,UP000077002_A0A177EQ47,UP000077002_A0A177ETP6,UP000077002_A0A177ETS7,UP000077002_A0A177F919,UP000077002_A0A177FGQ7,UP000077002_A0A177EWE4,UP000077002_A0A177ETM9,UP000077002_A0A177ETQ0,UP000077002_A0A177FGW4,UP000077002_A0A177F5Z3,UP000077002_A0A177FA04,UP000077002_A0A177FF80,UP000077002_A0A177FA55,UP000077002_A0A177F439,UP000077002_A0A177FGN6,UP000077002_A0A177FB76,UP000077002_A0A177F1Q8,UP000077002_A0A177F0T4,UP000077002_A0A177EYY0,UP000077002_A0A177EVC8,UP000077002_A0A177F232,UP000077002_A0A177FAE4,UP000077002_A0A177F4W1,UP000077002_A0A177FB73,UP000077002_A0A177FAL5,UP000077002_A0A177FPT2,UP000077002_A0A177F5J2,UP000077002_A0A177F223,UP000077002_A0A177FKS3,UP000077002_A0A177EV86,UP000077002_A0A177F8D1,UP000077002_A0A177F8Q8,UP000077002_A0A177EWW5,UP000077002_A0A177EQA7,UP000077002_A0A177EQ77,UP000077002_A0A177F5A1,UP000077002_A0A177FLA1,UP000077002_A0A177ETI8,UP000077002_A0A177FPG9,UP000077002_A0A177FI96,UP000077002_A0A177ETL2,UP000077002_A0A177F038,UP000077002_A0A177ETX5	254056	Eukaryota	Ascomycota	Eurotiomycetes	Chaetothyriales	Herpotrichiellaceae	Fonsecaea	Fonsecaea monophora
UP000310756	GCA_004918275.1	10486	199	18.98	UP000310756_A0A4S9WL34,UP000310756_A0A4S9VWN4,UP000310756_A0A4V4KUC2,UP000310756_A0A4S9W1S1,UP000310756_A0A4S9PSB4,UP000310756_A0A4S9WGC9,UP000310756_A0A4S9W3I6,UP000310756_A0A4S9WJM0,UP000310756_A0A4S9WLP7,UP000310756_A0A4S9WI43,UP000310756_A0A4S9VTQ4,UP000310756_A0A4S9VY58,UP000310756_A0A4S9Q2E3,UP000310756_A0A4S9Q174,UP000310756_A0A4V4KUP4,UP000310756_A0A4S9WMW3,UP000310756_A0A4S9WMF7,UP000310756_A0A4S9W6C9,UP000310756_A0A4S9WSA3,UP000310756_A0A4S9VWQ3,UP000310756_A0A4S9UWP8,UP000310756_A0A4S9VDE2,UP000310756_A0A4S9YF72,UP000310756_A0A4S9WT60,UP000310756_A0A4S9V574,UP000310756_A0A4S9WK83,UP000310756_A0A4S9WGB7,UP000310756_A0A4V4KWU7,UP000310756_A0A4V4KV46,UP000310756_A0A4S9VTG2,UP000310756_A0A4S9PW07,UP000310756_A0A4S9UUP9,UP000310756_A0A4S9UR35,UP000310756_A0A4S9YHW4,UP000310756_A0A4S9UGA7,UP000310756_A0A4S9VPQ6,UP000310756_A0A4V4KW75,UP000310756_A0A4S9WAX5,UP000310756_A0A4S9VUC1,UP000310756_A0A4S9WHL3,UP000310756_A0A4S9V0P6,UP000310756_A0A4S9UK61,UP000310756_A0A4S9YUA8,UP000310756_A0A4S9VTU6,UP000310756_A0A4S9UVP4,UP000310756_A0A4S9UNV1,UP000310756_A0A4S9PYT0,UP000310756_A0A4S9VW08,UP000310756_A0A4S9XRI6,UP000310756_A0A4S9WP47,UP000310756_A0A4S9V782,UP000310756_A0A4S9VLP9,UP000310756_A0A4S9VIL6,UP000310756_A0A4S9VWK8,UP000310756_A0A4S9W1S0,UP000310756_A0A4S9VBV9,UP000310756_A0A4S9PNQ0,UP000310756_A0A4S9Q5I2,UP000310756_A0A4S9Y2G6,UP000310756_A0A4S9Y0C2,UP000310756_A0A4S9WR21,UP000310756_A0A4S9PM58,UP000310756_A0A4S9PW39,UP000310756_A0A4V4KVY3,UP000310756_A0A4S9WKR6,UP000310756_A0A4S9W9H8,UP000310756_A0A4S9WE35,UP000310756_A0A4S9YLX3,UP000310756_A0A4S8SYA4,UP000310756_A0A4S9N8P3,UP000310756_A0A4S9RM31,UP000310756_A0A4S9V9H5,UP000310756_A0A4S9W3M1,UP000310756_A0A4S9Z394,UP000310756_A0A4S9IAL1,UP000310756_A0A4S9SCT6,UP000310756_A0A4S9UZ73,UP000310756_A0A4T0CVI3,UP000310756_A0A4S9Q7C5,UP000310756_A0A4S8Y7Q9,UP000310756_A0A1A7MSW7,UP000310756_A0A4S8ZPW7,UP000310756_A0A4S9Y150,UP000310756_A0A4S8YDZ9,UP000310756_A0A4S9NDR2,UP000310756_A0A4S9PIA6,UP000310756_A0A4T0ERC3,UP000310756_A0A1A7MKY2,UP000310756_A0A4S8X2C9,UP000310756_A0A4S9V421,UP000310756_A0A4S9C344,UP000310756_A0A4S9TEG3,UP000310756_A0A4S9DAW8,UP000310756_A0A4S9PU81,UP000310756_A0A4S9PSV7,UP000310756_A0A4S8YBA9,UP000310756_A0A4S9LGZ5,UP000310756_A0A4T0ETW7,UP000310756_A0A1A7MM14,UP000310756_A0A4S9VZI4,UP000310756_A0A4V4KU84,UP000310756_A0A1A7MIQ2,UP000310756_A0A4T0CIS8,UP000310756_A0A4S9Y7S9,UP000310756_A0A1A7MFL6,UP000310756_A0A4S8UIB0,UP000310756_A0A4S9Q809,UP000310756_A0A1A7MK00,UP000310756_A0A4S8XBP7,UP000310756_A0A1A7MP42,UP000310756_A0A4T0DJR9,UP000310756_A0A4S9TZQ3,UP000310756_A0A4S9PWS9,UP000310756_A0A4S9ENU5,UP000310756_A0A1A7MC07,UP000310756_A0A4S9JBA8,UP000310756_A0A4S9T4J8,UP000310756_A0A4S9U7A8,UP000310756_A0A4V4I4V3,UP000310756_A0A1A7MNJ0,UP000310756_A0A4S9PQ06,UP000310756_A0A4S9NNU9,UP000310756_A0A4S9D429,UP000310756_A0A4S8Z2X0,UP000310756_A0A4S9W2A6,UP000310756_A0A4S9WML5,UP000310756_A0A4S9YZZ0,UP000310756_A0A4S9WDG7,UP000310756_A0A4S9VWI7,UP000310756_A0A4S9PXJ6,UP000310756_A0A4S9W132,UP000310756_A0A4S9VC38,UP000310756_A0A4S9PY10,UP000310756_A0A4S9YQ57,UP000310756_A0A4S9W8R4,UP000310756_A0A4S9PG03,UP000310756_A0A4S9W506,UP000310756_A0A4S9WCH0,UP000310756_A0A4S9W374,UP000310756_A0A4S9PKK0,UP000310756_A0A4S9Q2B1,UP000310756_A0A4S9VQB8,UP000310756_A0A4S9WGM5,UP000310756_A0A4S9UYU0,UP000310756_A0A4S9U987,UP000310756_A0A4S9W1U6,UP000310756_A0A4S9WJW7,UP000310756_A0A4S9Y5N8,UP000310756_A0A4S9YK27,UP000310756_A0A4S9WCK0,UP000310756_A0A4S9WNW2,UP000310756_A0A4S9VX87,UP000310756_A0A4S9WBU8,UP000310756_A0A4S9PM55,UP000310756_A0A4S9UXW8,UP000310756_A0A4S9UH11,UP000310756_A0A4V4KQ17,UP000310756_A0A4S9UIL1,UP000310756_A0A4S9V1K2,UP000310756_A0A4S9V2P3,UP000310756_A0A4S9PTM6,UP000310756_A0A4S9WPJ0,UP000310756_A0A4S9PGY9,UP000310756_A0A4S9PNU4,UP000310756_A0A4S9PCT4,UP000310756_A0A4V4K6S5,UP000310756_A0A4S9Q7Y5,UP000310756_A0A4S9VUH4,UP000310756_A0A4S9Q0U7,UP000310756_A0A4S9V2S5,UP000310756_A0A4S9YJR2,UP000310756_A0A4S9YAW6,UP000310756_A0A4S9WR65,UP000310756_A0A4S9W3V4,UP000310756_A0A4S9WU91,UP000310756_A0A4V4IZY8,UP000310756_A0A4S9N1N4,UP000310756_A0A4S9V7G7,UP000310756_A0A1A7MNE0,UP000310756_A0A1A7MEJ0,UP000310756_A0A4S8UF34,UP000310756_A0A4S9S0B2,UP000310756_A0A4S8YM02,UP000310756_A0A4S9VL94,UP000310756_A0A4S8ZQQ7,UP000310756_A0A4S9VY15,UP000310756_A0A4S9Q0K3,UP000310756_A0A4S9VTK7,UP000310756_A0A4S9VWD5,UP000310756_A0A4S9XA15,UP000310756_A0A4S8XXW4,UP000310756_A0A4S9XAG4,UP000310756_A0A4S8WYS9,UP000310756_A0A4S8TMI8,UP000310756_A0A4T0FB63,UP000310756_A0A1A7MHS8,UP000310756_A0A4S9VHD5,UP000310756_A0A4S8S4C2,UP000310756_A0A4S9S845	5580	Eukaryota	Ascomycota	Dothideomycetes	Dothideales	Saccotheciaceae	Aureobasidium	Aureobasidium pullulans
UP000246171	GCA_003184535.1	11883	121	10.18	UP000246171_A0A317UQE9,UP000246171_A0A317UPA8,UP000246171_A0A317UMN2,UP000246171_A0A317V2S8,UP000246171_A0A317UVW6,UP000246171_A0A317W8B7,UP000246171_A0A317VX49,UP000246171_A0A317V080,UP000246171_A0A317US02,UP000246171_A0A317UNU7,UP000246171_A0A317UVS3,UP000246171_A0A317VVB1,UP000246171_A0A317UL98,UP000246171_A0A317VIM9,UP000246171_A0A317VST6,UP000246171_A0A317UWH0,UP000246171_A0A317V3P8,UP000246171_A0A317VZW6,UP000246171_A0A317W5F5,UP000246171_A0A317UTA5,UP000246171_A0A317VCG4,UP000246171_A0A317URD0,UP000246171_A0A317V5I1,UP000246171_A0A317UZD8,UP000246171_A0A317W853,UP000246171_A0A317WGI1,UP000246171_A0A317UT82,UP000246171_A0A317UN29,UP000246171_A0A317UTN5,UP000246171_A0A317W0G2,UP000246171_A0A317VQI2,UP000246171_A0A317VKM5,UP000246171_A0A317VPP6,UP000246171_A0A317WBC4,UP000246171_A0A317VLA7,UP000246171_A0A317WDS5,UP000246171_A0A317UUP3,UP000246171_A0A317WAV3,UP000246171_A0A317VJ23,UP000246171_A0A317VJ10,UP000246171_A0A317VMC2,UP000246171_A0A317VKG6,UP000246171_A0A317VWS0,UP000246171_A0A317V081,UP000246171_A0A317VJ64,UP000246171_A0A317UMR0,UP000246171_A0A317UPD4,UP000246171_A0A317UZD3,UP000246171_A0A317UTQ3,UP000246171_A0A317UQY9,UP000246171_A0A317W8M1,UP000246171_A0A317W3Y7,UP000246171_A0A317UZR4,UP000246171_A0A317VX72,UP000246171_A0A317UUW3,UP000246171_A0A317W431,UP000246171_A0A317WB62,UP000246171_A0A317V290,UP000246171_A0A317UNJ1,UP000246171_A0A317WAK4,UP000246171_A0A317V017,UP000246171_A0A317VVF8,UP000246171_A0A317VU57,UP000246171_A0A317VCD9,UP000246171_A0A317W8I7,UP000246171_A0A317UPK6,UP000246171_A0A317W2F7,UP000246171_A0A317VPJ3,UP000246171_A0A317VWP0,UP000246171_A0A317ULD5,UP000246171_A0A317VVL9,UP000246171_A0A317V8C9,UP000246171_A0A317VNL8,UP000246171_A0A317W4M7,UP000246171_A0A317UR27,UP000246171_A0A317VSF1,UP000246171_A0A317W3T9,UP000246171_A0A317W2K8,UP000246171_A0A317UPY7,UP000246171_A0A317VCJ3,UP000246171_A0A317WGA1,UP000246171_A0A317W7A8,UP000246171_A0A317USF0,UP000246171_A0A317VKE8,UP000246171_A0A317VFY8,UP000246171_A0A317W4D2,UP000246171_A0A317V397,UP000246171_A0A317WA69,UP000246171_A0A317UMI6,UP000246171_A0A317WDH0,UP000246171_A0A317VWU7,UP000246171_A0A317VPN9,UP000246171_A0A317WCK1,UP000246171_A0A317WCE7,UP000246171_A0A317VX73,UP000246171_A0A317V329,UP000246171_A0A317VEI6,UP000246171_A0A317US84,UP000246171_A0A317UY65,UP000246171_A0A317UQC2,UP000246171_A0A317ULK7,UP000246171_A0A317UQ43,UP000246171_A0A317URR3,UP000246171_A0A317W6Z7,UP000246171_A0A317UQP7,UP000246171_A0A317WDM3,UP000246171_A0A317WGG4,UP000246171_A0A317WGG0,UP000246171_A0A317WAI5,UP000246171_A0A317UVY7,UP000246171_A0A317VAY6,UP000246171_A0A317V6B4,UP000246171_A0A317UNC5,UP000246171_A0A317VP69,UP000246171_A0A317VGC5,UP000246171_A0A317V7C1,UP000246171_A0A317VA82,UP000246171_A0A317UWN3,UP000246171_A0A317VAK3,UP000246171_A0A317VXX1,UP000246171_A0A317W505	1448314	Eukaryota	Ascomycota	Eurotiomycetes	Eurotiales	Aspergillaceae	Aspergillus	Aspergillus eucalypticola
UP000304945	GCA_900246235.1	86	0	0.0	NA	2069472	Eukaryota	Streptophyta	Magnoliopsida	Poales	Poaceae	Tripidium	Tripidium kanashiroi
UP000046393	GCA_000939275.1	11114	185	16.65	UP000046393_A0A0N5AZT2,UP000046393_A0A0N5AYZ0,UP000046393_A0A0N5AKW7,UP000046393_A0A0N5AQ66,UP000046393_A0A0N5B0R5,UP000046393_A0A0N5AKA7,UP000046393_A0A0N5ARM6,UP000046393_A0A0N5AY54,UP000046393_A0A0N5AJS9,UP000046393_A0A0N5ANF7,UP000046393_A0A0N5AIW0,UP000046393_A0A0N5A8P1,UP000046393_A0A0N5AZ91,UP000046393_A0A0N5AS51,UP000046393_A0A158R4P3,UP000046393_A0A158R5K8,UP000046393_A0A0N5AB84,UP000046393_A0A0N5ANH7,UP000046393_A0A0N5ARK3,UP000046393_A0A0N5B0P5,UP000046393_A0A0N5AEA4,UP000046393_A0A0N5ALU4,UP000046393_A0A0N5AAC4,UP000046393_A0A0N5AVN2,UP000046393_A0A158R661,UP000046393_A0A0N5AXE9,UP000046393_A0A0N5ACN5,UP000046393_A0A0N5AED6,UP000046393_A0A0N5AYS8,UP000046393_A0A0N5AVH8,UP000046393_A0A0N5A7V3,UP000046393_A0A0N5AQC4,UP000046393_A0A0N5ADR6,UP000046393_A0A0N5AKI6,UP000046393_A0A158R4D4,UP000046393_A0A0N5AX43,UP000046393_A0A0N5AWH3,UP000046393_A0A0N5AAK6,UP000046393_A0A0N5B1L5,UP000046393_A0A0N5AJ06,UP000046393_A0A0N5AEF3,UP000046393_A0A0N5AJC6,UP000046393_A0A158R5X3,UP000046393_A0A0N5ALG0,UP000046393_A0A0N5AI34,UP000046393_A0A0N5AD49,UP000046393_A0A0N5AA03,UP000046393_A0A0N5AMA9,UP000046393_A0A0N5AH24,UP000046393_A0A0N5API7,UP000046393_A0A0N5AFL2,UP000046393_A0A0N5AA48,UP000046393_A0A0N5AQI5,UP000046393_A0A0N5AJE8,UP000046393_A0A158R401,UP000046393_A0A0N5AT34,UP000046393_A0A0N5AVU6,UP000046393_A0A0N5AX39,UP000046393_A0A0N5B1I7,UP000046393_A0A0N5AME9,UP000046393_A0A0N5AXL6,UP000046393_A0A0N5AWE9,UP000046393_A0A0N5AZE9,UP000046393_A0A0N5AWZ3,UP000046393_A0A0N5AN56,UP000046393_A0A0N5AM14,UP000046393_A0A0N5AGX0,UP000046393_A0A0N5AZU0,UP000046393_A0A0N5AHJ1,UP000046393_A0A0N5B0V6,UP000046393_A0A0N5AZF2,UP000046393_A0A0N5AIL1,UP000046393_A0A0N5AYT8,UP000046393_A0A0N5A9D6,UP000046393_A0A0N5AWS2,UP000046393_A0A0N5AQY6,UP000046393_A0A0N5AL43,UP000046393_A0A0N5AMN1,UP000046393_A0A0N5AXS5,UP000046393_A0A0N5AU81,UP000046393_A0A158R4G3,UP000046393_A0A0N5AKA6,UP000046393_A0A0N5AC44,UP000046393_A0A0N5AWJ1,UP000046393_A0A0N5ABT8,UP000046393_A0A0N5AZE8,UP000046393_A0A0N5ABS7,UP000046393_A0A0N5AFV1,UP000046393_A0A0N5AZG1,UP000046393_A0A158R5U7,UP000046393_A0A0N5ABQ5,UP000046393_A0A0N5A8A0,UP000046393_A0A0N5AQ17,UP000046393_A0A0N5AHT1,UP000046393_A0A0N5ASS9,UP000046393_A0A0N5AYL1,UP000046393_A0A0N5AQQ4,UP000046393_A0A0N5AM26,UP000046393_A0A0N5AJS0,UP000046393_A0A158R6A7,UP000046393_A0A0N5ALW9,UP000046393_A0A0N5AMI7,UP000046393_A0A0N5AX74,UP000046393_A0A0N5AX95,UP000046393_A0A0N5AVH4,UP000046393_A0A0N5AZB5,UP000046393_A0A0N5B110,UP000046393_A0A0N5B0Q4,UP000046393_A0A158R4P5,UP000046393_A0A0N5ARC6,UP000046393_A0A0N5ATK0,UP000046393_A0A0N5AB40,UP000046393_A0A0N5AH13,UP000046393_A0A0N5AR11,UP000046393_A0A0N5AUZ6,UP000046393_A0A0N5B0L7,UP000046393_A0A0N5ACF2,UP000046393_A0A0N5AAX2,UP000046393_A0A0N5AK59,UP000046393_A0A0N5AT24,UP000046393_A0A0N5AAA9,UP000046393_A0A158R5J6,UP000046393_A0A0N5AZ16,UP000046393_A0A0N5ACT9,UP000046393_A0A0N5ALK1,UP000046393_A0A0N5AHF1,UP000046393_A0A0N5AMY9,UP000046393_A0A0N5APV5,UP000046393_A0A0N5A7R2,UP000046393_A0A158R5L0,UP000046393_A0A0N5ABE6,UP000046393_A0A0N5AML4,UP000046393_A0A0N5AK97,UP000046393_A0A0N5AWC9,UP000046393_A0A0N5B1E2,UP000046393_A0A0N5AR07,UP000046393_A0A0N5AX75,UP000046393_A0A0N5AQJ1,UP000046393_A0A0N5B0Q6,UP000046393_A0A0N5AG42,UP000046393_A0A0N5AIZ3,UP000046393_A0A0N5AAN3,UP000046393_A0A0N5AGH1,UP000046393_A0A0N5A954,UP000046393_A0A0N5AI56,UP000046393_A0A0N5AKZ3,UP000046393_A0A158R6B6,UP000046393_A0A0N5AFX1,UP000046393_A0A158R4T6,UP000046393_A0A0N5AG19,UP000046393_A0A0N5AJG5,UP000046393_A0A0N5AMW6,UP000046393_A0A0N5AJ07,UP000046393_A0A0N5A7U0,UP000046393_A0A0N5A9X1,UP000046393_A0A158R563,UP000046393_A0A0N5AS03,UP000046393_A0A0N5AHX3,UP000046393_A0A0N5AYY5,UP000046393_A0A0N5AXH4,UP000046393_A0A0N5APK4,UP000046393_A0A0N5ATU2,UP000046393_A0A0N5AEK6,UP000046393_A0A0N5ANR5,UP000046393_A0A0N5AYP7,UP000046393_A0A0N5A9Y8,UP000046393_A0A0N5ATI4,UP000046393_A0A0N5AFQ3,UP000046393_A0A0N5AY73,UP000046393_A0A0N5AN09,UP000046393_A0A0N5ABF8,UP000046393_A0A0N5ADB0,UP000046393_A0A0N5AZR2,UP000046393_A0A0N5AAX5,UP000046393_A0A0N5AB99,UP000046393_A0A0N5A817,UP000046393_A0A0N5ATZ3,UP000046393_A0A0N5ADA1,UP000046393_A0A0N5AW58,UP000046393_A0A0N5A9E8,UP000046393_A0A0N5AQF4,UP000046393_A0A0N5ABV6,UP000046393_A0A0N5AE04,UP000046393_A0A158R685,UP000046393_A0A0N5AVK3	451379	Eukaryota	Nematoda	Chromadorea	Rhabditida	Oxyuridae	Syphacia	Syphacia muris
UP000307278	GCA_004917445.1	10637	186	17.49	UP000307278_A0A4V4JPE2,UP000307278_A0A4S9JFQ8,UP000307278_A0A4S9J8L4,UP000307278_A0A4S9JDY3,UP000307278_A0A4S9JP89,UP000307278_A0A4S9IWZ0,UP000307278_A0A4S9J9D2,UP000307278_A0A4S9JG10,UP000307278_A0A4S9JQ07,UP000307278_A0A4S9JN84,UP000307278_A0A4S9JJR2,UP000307278_A0A4S9JHJ7,UP000307278_A0A4S9JTL1,UP000307278_A0A4S9JQB9,UP000307278_A0A4S9JYH6,UP000307278_A0A4S9K3W4,UP000307278_A0A4S9K311,UP000307278_A0A4S9IYN7,UP000307278_A0A4S9ITM3,UP000307278_A0A4S9K230,UP000307278_A0A4S9JVB0,UP000307278_A0A4S9JFT3,UP000307278_A0A4S9IV39,UP000307278_A0A4S9JR27,UP000307278_A0A4S9JH23,UP000307278_A0A4V4JPU8,UP000307278_A0A4S9JDE7,UP000307278_A0A4S9JGE6,UP000307278_A0A4S9J951,UP000307278_A0A4S9JMR6,UP000307278_A0A4S9J147,UP000307278_A0A4S9JBG1,UP000307278_A0A4S9JIN8,UP000307278_A0A4S9JXE6,UP000307278_A0A4S9JB05,UP000307278_A0A4V4JP78,UP000307278_A0A4S9JG22,UP000307278_A0A4S9JT81,UP000307278_A0A4S9WE35,UP000307278_A0A4S8Y376,UP000307278_A0A4S9C227,UP000307278_A0A4S9KC88,UP000307278_A0A4S9D4Q4,UP000307278_A0A4S9RH89,UP000307278_A0A4S8SYA4,UP000307278_A0A4S9J3X7,UP000307278_A0A4S9N8P3,UP000307278_A0A4S9RM31,UP000307278_A0A1A7MR92,UP000307278_A0A4S9P6T9,UP000307278_A0A4S9JXM9,UP000307278_A0A4S9Z394,UP000307278_A0A4S8V8E9,UP000307278_A0A4S9IXT9,UP000307278_A0A4S9AEB5,UP000307278_A0A4S9SRH8,UP000307278_A0A4S9SM27,UP000307278_A0A4S8U2Q5,UP000307278_A0A4S9JGP4,UP000307278_A0A4S9BZD3,UP000307278_A0A4V4JMJ0,UP000307278_A0A4S9TS08,UP000307278_A0A4S9J5X9,UP000307278_A0A4S9BBS5,UP000307278_A0A4S9JYY6,UP000307278_A0A4S9BZA4,UP000307278_A0A1A7MKY2,UP000307278_A0A4S8V419,UP000307278_A0A4S9JXP7,UP000307278_A0A4S8XIT8,UP000307278_A0A4S9ZE03,UP000307278_A0A4S8U7I2,UP000307278_A0A4V4JP02,UP000307278_A0A4S8WAS7,UP000307278_A0A4S9RBT1,UP000307278_A0A4S9KKA2,UP000307278_A0A4S9AL76,UP000307278_A0A1A7MM14,UP000307278_A0A4S8VFR6,UP000307278_A0A1A7MRE7,UP000307278_A0A4S9JA76,UP000307278_A0A4S9JCP6,UP000307278_A0A4S9SU00,UP000307278_A0A4S9BGY8,UP000307278_A0A4S9TDQ0,UP000307278_A0A4S9K7N1,UP000307278_A0A4S9U2N6,UP000307278_A0A4S8VBT4,UP000307278_A0A4V4JR78,UP000307278_A0A4S8UYX1,UP000307278_A0A4S9JEP1,UP000307278_A0A4S9K1Q3,UP000307278_A0A4V4L6B5,UP000307278_A0A4S9RC75,UP000307278_A0A1A7MFL6,UP000307278_A0A4S9L8F6,UP000307278_A0A4S9CKW5,UP000307278_A0A4S9JWV9,UP000307278_A0A1A7MK00,UP000307278_A0A4S9KPL3,UP000307278_A0A4S9K1I9,UP000307278_A0A4S9JQH6,UP000307278_A0A1A7MP42,UP000307278_A0A4S8TIJ6,UP000307278_A0A4T0B878,UP000307278_A0A4S9WQV6,UP000307278_A0A4S9TSC3,UP000307278_A0A4V4JPS8,UP000307278_A0A4S9J8C3,UP000307278_A0A4S9PQ06,UP000307278_A0A4V6TE08,UP000307278_A0A4S9J7P5,UP000307278_A0A4S8VKY5,UP000307278_A0A4S9L6V4,UP000307278_A0A4S9MZU0,UP000307278_A0A4S8WFA3,UP000307278_A0A4S9NNU9,UP000307278_A0A4S9IV68,UP000307278_A0A4S9XB92,UP000307278_A0A4S9D429,UP000307278_A0A4T0D8Y8,UP000307278_A0A4S9ELN0,UP000307278_A0A4S9IZN7,UP000307278_A0A4S9J3L3,UP000307278_A0A4S9JDF6,UP000307278_A0A4S9JZN7,UP000307278_A0A4S9JFD5,UP000307278_A0A4S9JDA3,UP000307278_A0A4V4JPE1,UP000307278_A0A4S9K4W9,UP000307278_A0A4S9JMM7,UP000307278_A0A4S9JNZ6,UP000307278_A0A4S9JT09,UP000307278_A0A4S9IX78,UP000307278_A0A4S9K4D4,UP000307278_A0A4S9IZ04,UP000307278_A0A4S9JJQ8,UP000307278_A0A4S9JI21,UP000307278_A0A4S9JKA7,UP000307278_A0A4S9JUC8,UP000307278_A0A4S9IX05,UP000307278_A0A4S9JJF1,UP000307278_A0A4S9JIN1,UP000307278_A0A4S9N1N4,UP000307278_A0A4S9NBG8,UP000307278_A0A4S8VLG2,UP000307278_A0A4S8W1H4,UP000307278_A0A1A7MNE0,UP000307278_A0A1A7MEJ0,UP000307278_A0A4V4KSS1,UP000307278_A0A4S9J7F1,UP000307278_A0A4S9K0D9,UP000307278_A0A4S9BF27,UP000307278_A0A4V4JQT4,UP000307278_A0A4S9P4M9,UP000307278_A0A1A7MPX3,UP000307278_A0A4T0DPA1,UP000307278_A0A4S9X821,UP000307278_A0A4S8WV86,UP000307278_A0A1A7MU51,UP000307278_A0A4S9TUD3,UP000307278_A0A4S8U643,UP000307278_A0A4S8TAV1,UP000307278_A0A4S8UP81,UP000307278_A0A4S9CEW8,UP000307278_A0A4S9KIY8,UP000307278_A0A4S9JZS3,UP000307278_A0A4S9JTQ9,UP000307278_A0A4V4JT06,UP000307278_A0A4S8XXW4,UP000307278_A0A4S9I524,UP000307278_A0A4S9UXR2,UP000307278_A0A1A7MHS8,UP000307278_A0A4S9IWI4,UP000307278_A0A4S9GV37,UP000307278_A0A4S9JMX9,UP000307278_A0A4S9ITS5,UP000307278_A0A1A7MIY4,UP000307278_A0A4S9YF89,UP000307278_A0A4S9EQ43,UP000307278_A0A4S9JPE5,UP000307278_A0A4S9CXX4,UP000307278_A0A4T0B9C9,UP000307278_A0A4V4JP49,UP000307278_A0A4S9Y4V4,UP000307278_A0A4S9S845	5580	Eukaryota	Ascomycota	Dothideomycetes	Dothideales	Saccotheciaceae	Aureobasidium	Aureobasidium pullulans
UP000215453	GCA_900099495.1	12027	257	21.37	UP000215453_A0A1Y6LN46,UP000215453_A0A1Y6M3M7,UP000215453_A0A1Y6LQ87,UP000215453_A0A1Y6LUQ8,UP000215453_A0A1Y6L4E5,UP000215453_A0A1Y6L603,UP000215453_A0A1Y6LK96,UP000215453_A0A1Y6LEC9,UP000215453_A0A1Y6M171,UP000215453_A0A1Y6LP28,UP000215453_A0A1Y6L9K7,UP000215453_A0A1Y6L7T4,UP000215453_A0A1Y6LBN7,UP000215453_A0A1Y6M034,UP000215453_A0A1Y6LXD6,UP000215453_A0A1Y6L2K1,UP000215453_A0A1Y6M119,UP000215453_A0A1Y6LMH7,UP000215453_A0A1Y6LKW0,UP000215453_A0A1Y6LM33,UP000215453_A0A1Y6LXP9,UP000215453_A0A1Y6L648,UP000215453_A0A1Y6L2V6,UP000215453_A0A1Y6LXN6,UP000215453_A0A1Y6LLY1,UP000215453_A0A1Y6LVP5,UP000215453_A0A1Y6LG64,UP000215453_A0A1Y6LWL3,UP000215453_A0A1Y6LBZ8,UP000215453_A0A1Y6LCG4,UP000215453_A0A1Y6LGA1,UP000215453_A0A1Y6LQP1,UP000215453_A0A1Y6LZA0,UP000215453_A0A1Y6LGY5,UP000215453_A0A1Y6LD39,UP000215453_A0A1Y6LRR8,UP000215453_A0A1Y6LWZ5,UP000215453_A0A1Y6LLF9,UP000215453_A0A1Y6L9W1,UP000215453_A0A1Y6LG02,UP000215453_A0A1Y6LR62,UP000215453_A0A1Y6LCY2,UP000215453_A0A1Y6M557,UP000215453_A0A1Y6L7Z3,UP000215453_A0A1Y6L7B4,UP000215453_A0A1Y6LPX3,UP000215453_A0A1Y6LXB8,UP000215453_A0A1Y6LSP7,UP000215453_A0A1Y6LDZ5,UP000215453_A0A1Y6LM91,UP000215453_A0A1Y6LFB4,UP000215453_A0A1Y6LMC5,UP000215453_A0A1Y6LB15,UP000215453_A0A1Y6LYG4,UP000215453_A0A1Y6LG38,UP000215453_A0A1Y6LEM7,UP000215453_A0A1Y6LDN0,UP000215453_A0A1Y6LN66,UP000215453_A0A1Y6L5N5,UP000215453_A0A1Y6LXN9,UP000215453_A0A1Y6LEX4,UP000215453_A0A1Y6LY67,UP000215453_A0A1Y6LQV4,UP000215453_A0A1Y6LAQ9,UP000215453_A0A1Y6LDQ7,UP000215453_A0A1Y6LG10,UP000215453_A0A1Y6LW12,UP000215453_A0A1Y6L815,UP000215453_A0A1Y6LC01,UP000215453_A0A1Y6LAQ8,UP000215453_A0A1Y6LDG4,UP000215453_A0A1Y6LA07,UP000215453_A0A1Y6LSX7,UP000215453_A0A1Y6LJQ3,UP000215453_A0A1Y6L6D2,UP000215453_A0A1Y6LIL2,UP000215453_A0A1Y6LS74,UP000215453_A0A1Y6LK28,UP000215453_A0A1Y6LNI6,UP000215453_A0A1Y6L9S9,UP000215453_A0A1Y6L803,UP000215453_A0A1Y6L8U8,UP000215453_A0A1Y6L6M9,UP000215453_A0A1Y6LFP5,UP000215453_A0A1Y6L7M8,UP000215453_A0A1Y6LLI2,UP000215453_A0A1Y6LML5,UP000215453_A0A1Y6LCF4,UP000215453_A0A1Y6LHS2,UP000215453_A0A1Y6LMG5,UP000215453_A0A1Y6LIK5,UP000215453_A0A1Y6LWF9,UP000215453_A0A1Y6L4U9,UP000215453_A0A1Y6L428,UP000215453_A0A1Y6LGD4,UP000215453_A0A1Y6LTT8,UP000215453_A0A1Y6LX38,UP000215453_A0A1Y6LUE6,UP000215453_A0A1Y6LCB0,UP000215453_A0A1Y6LKC5,UP000215453_A0A1Y6LUH6,UP000215453_A0A1Y6LLE6,UP000215453_A0A1Y6LFM2,UP000215453_A0A1Y6LL80,UP000215453_A0A1Y6LLQ1,UP000215453_A0A1Y6L453,UP000215453_A0A1Y6LY28,UP000215453_A0A1Y6LD22,UP000215453_A0A1Y6L7A7,UP000215453_A0A1Y6LYJ6,UP000215453_A0A1Y6LGB8,UP000215453_A0A1Y6L718,UP000215453_A0A1Y6LRZ5,UP000215453_A0A1Y6LD33,UP000215453_A0A1Y6LZP4,UP000215453_A0A1Y6LR10,UP000215453_A0A1Y6LD54,UP000215453_A0A1Y6LGF6,UP000215453_A0A1Y6M0F1,UP000215453_A0A1Y6LR71,UP000215453_A0A1Y6L2Y4,UP000215453_A0A1Y6LRA3,UP000215453_A0A1Y6LS44,UP000215453_A0A1Y6L9M3,UP000215453_A0A1Y6L6C7,UP000215453_A0A1Y6LN07,UP000215453_A0A1Y6LEE0,UP000215453_A0A1Y6LE59,UP000215453_A0A1Y6LPC0,UP000215453_A0A1Y6LH80,UP000215453_A0A1Y6M163,UP000215453_A0A1Y6L6V9,UP000215453_A0A1Y6LVC9,UP000215453_A0A1Y6LBF6,UP000215453_A0A1Y6L431,UP000215453_A0A1Y6LD87,UP000215453_A0A1Y6LXX6,UP000215453_A0A1Y6LPI8,UP000215453_A0A1Y6L630,UP000215453_A0A1Y6L759,UP000215453_A0A1Y6L5H5,UP000215453_A0A1Y6LEG8,UP000215453_A0A1Y6L5Q3,UP000215453_A0A1Y6LAI2,UP000215453_A0A1Y6LSV0,UP000215453_A0A1Y6LTG5,UP000215453_A0A1Y6LZS1,UP000215453_A0A1Y6LN01,UP000215453_A0A1Y6LS73,UP000215453_A0A1Y6LWX4,UP000215453_A0A1Y6LIB8,UP000215453_A0A1Y6LED9,UP000215453_A0A1Y6M031,UP000215453_A0A1Y6LQF0,UP000215453_A0A1Y6LRX4,UP000215453_A0A1Y6LZC3,UP000215453_A0A1Y6LIZ3,UP000215453_A0A1Y6LUH9,UP000215453_A0A1Y6LHZ5,UP000215453_A0A1Y6LX85,UP000215453_A0A1Y6LT29,UP000215453_A0A1Y6LNJ1,UP000215453_A0A1Y6LCT1,UP000215453_A0A1Y6LTR1,UP000215453_A0A1Y6LCC1,UP000215453_A0A1Y6L966,UP000215453_A0A1Y6L672,UP000215453_A0A1Y6LJH8,UP000215453_A0A1Y6L712,UP000215453_A0A1Y6LPK6,UP000215453_A0A1Y6LX66,UP000215453_A0A1Y6LJF9,UP000215453_A0A1Y6LLF6,UP000215453_A0A1Y6LTH5,UP000215453_A0A1Y6L8K8,UP000215453_A0A1Y6LJF4,UP000215453_A0A1Y6LJE1,UP000215453_A0A1Y6LBL8,UP000215453_A0A1Y6L2U3,UP000215453_A0A1Y6L798,UP000215453_A0A1Y6LRP4,UP000215453_A0A1Y6LA17,UP000215453_A0A1Y6LGX7,UP000215453_A0A1Y6LD23,UP000215453_A0A1Y6LI15,UP000215453_A0A1Y6LP81,UP000215453_A0A1Y6L658,UP000215453_A0A1Y6L761,UP000215453_A0A1Y6LB30,UP000215453_A0A1Y6LV14,UP000215453_A0A1Y6LLZ7,UP000215453_A0A1Y6LB27,UP000215453_A0A1Y6LRT1,UP000215453_A0A1Y6L8Y2,UP000215453_A0A1Y6LU22,UP000215453_A0A1Y6LQZ3,UP000215453_A0A1Y6L8K4,UP000215453_A0A1Y6L7U3,UP000215453_A0A1Y6LJB9,UP000215453_A0A1Y6L3S6,UP000215453_A0A1Y6LYX7,UP000215453_A0A1Y6M0V8,UP000215453_A0A1Y6LGS6,UP000215453_A0A1Y6LJ67,UP000215453_A0A1Y6L6N4,UP000215453_A0A1Y6LAY0,UP000215453_A0A1Y6LQS8,UP000215453_A0A1Y6LJT3,UP000215453_A0A1Y6L7W6,UP000215453_A0A1Y6LL23,UP000215453_A0A1Y6LXI9,UP000215453_A0A1Y6LIT9,UP000215453_A0A1Y6LX92,UP000215453_A0A1Y6L4M3,UP000215453_A0A1Y6LRW4,UP000215453_A0A1Y6LZ49,UP000215453_A0A1Y6LRX5,UP000215453_A0A1Y6L933,UP000215453_A0A1Y6LEM9,UP000215453_A0A1Y6LNQ8,UP000215453_A0A1Y6LVR8,UP000215453_A0A1Y6LQC1,UP000215453_A0A1Y6L7M4,UP000215453_A0A1Y6LE14,UP000215453_A0A1Y6LU32,UP000215453_A0A1Y6LV77,UP000215453_A0A1Y6LKL8,UP000215453_A0A1Y6LGS8,UP000215453_A0A1Y6LMI1,UP000215453_A0A1Y6LSK8,UP000215453_A0A1Y6LU31,UP000215453_A0A1Y6LD01,UP000215453_A0A1Y6LGZ0,UP000215453_A0A1Y6LJA7,UP000215453_A0A1Y6LZF4,UP000215453_A0A1Y6LIS7,UP000215453_A0A1Y6LCS2,UP000215453_A0A1Y6LM42,UP000215453_A0A1Y6LM58,UP000215453_A0A1Y6LI82,UP000215453_A0A1Y6LRE2,UP000215453_A0A1Y6LIM4,UP000215453_A0A1Y6LTW0,UP000215453_A0A1Y6M1D4,UP000215453_A0A1Y6LKH6,UP000215453_A0A1Y6M082,UP000215453_A0A1Y6LDV0,UP000215453_A0A1Y6L741,UP000215453_A0A1Y6L5H1,UP000215453_A0A1Y6LDT4,UP000215453_A0A1Y6LY10,UP000215453_A0A1Y6LT83,UP000215453_A0A1Y6L7R2,UP000215453_A0A1Y6LCD8,UP000215453_A0A1Y6LHI3,UP000215453_A0A1Y6LEA9,UP000215453_A0A1Y6M006	1276529	Eukaryota	Ascomycota	Dothideomycetes	Mycosphaerellales	Mycosphaerellaceae	Zymoseptoria	Zymoseptoria tritici
UP000309685	GCA_004917155.1	10473	197	18.81	UP000309685_A0A4V4I4N8,UP000309685_A0A4S8T9F2,UP000309685_A0A4S8SMH1,UP000309685_A0A4S8TJI0,UP000309685_A0A4S8TQB5,UP000309685_A0A4S8UHW7,UP000309685_A0A4V4I744,UP000309685_A0A4S8UJP2,UP000309685_A0A4S8UAU3,UP000309685_A0A4S8UQB9,UP000309685_A0A4S8UFM7,UP000309685_A0A4S8UEJ6,UP000309685_A0A4S8UM29,UP000309685_A0A4S8SHQ0,UP000309685_A0A4S8TVL3,UP000309685_A0A4S8T3H2,UP000309685_A0A4S8TVM1,UP000309685_A0A4S8U0R8,UP000309685_A0A4S8UFJ3,UP000309685_A0A4S8TXD4,UP000309685_A0A4S8U6I1,UP000309685_A0A4S8UKG3,UP000309685_A0A4S8TVK5,UP000309685_A0A4S8UA99,UP000309685_A0A4S8UMF4,UP000309685_A0A4S8U6Y9,UP000309685_A0A4S8U895,UP000309685_A0A4S8UFQ8,UP000309685_A0A4S9VAF8,UP000309685_A0A4V4HZP0,UP000309685_A0A4S8UD23,UP000309685_A0A4S8TX81,UP000309685_A0A4S8TVA2,UP000309685_A0A4S8U177,UP000309685_A0A4S8UPL4,UP000309685_A0A4S8UQL9,UP000309685_A0A4S8SXS3,UP000309685_A0A4S8TMX5,UP000309685_A0A4V4I5G9,UP000309685_A0A4S8TQV1,UP000309685_A0A4S8TQ85,UP000309685_A0A4S8UPT4,UP000309685_A0A4S8U9Z9,UP000309685_A0A4S8URC5,UP000309685_A0A4S8UGK2,UP000309685_A0A4S8UKA7,UP000309685_A0A4S8UPQ2,UP000309685_A0A4S8U0C1,UP000309685_A0A4S8UFH2,UP000309685_A0A4S8UPZ7,UP000309685_A0A4S8U8W3,UP000309685_A0A4S8UE21,UP000309685_A0A4S8UD94,UP000309685_A0A4S8U1B5,UP000309685_A0A4S8UIN9,UP000309685_A0A4S8UBN0,UP000309685_A0A4T0DTD8,UP000309685_A0A4S9C227,UP000309685_A0A4V4I4Y5,UP000309685_A0A4S8SYA4,UP000309685_A0A4S9N8P3,UP000309685_A0A4S8UHZ5,UP000309685_A0A4S9RM32,UP000309685_A0A1A7MLQ5,UP000309685_A0A1A7MR92,UP000309685_A0A4S9NFN8,UP000309685_A0A4S9UZ73,UP000309685_A0A4S8UD88,UP000309685_A0A4S9P018,UP000309685_A0A4S8UKG5,UP000309685_A0A4V4I4K5,UP000309685_A0A1A7MSW7,UP000309685_A0A4S9SN23,UP000309685_A0A4S9EH35,UP000309685_A0A4S9BZA4,UP000309685_A0A4V4I7Q5,UP000309685_A0A1A7MKY2,UP000309685_A0A4S8U9B4,UP000309685_A0A4S9D491,UP000309685_A0A4S8TIJ9,UP000309685_A0A4S9DAW8,UP000309685_A0A4S8W2F5,UP000309685_A0A4S8XBD9,UP000309685_A0A4S9LGZ5,UP000309685_A0A4S9RBT1,UP000309685_A0A4S9AL76,UP000309685_A0A4S9HYC6,UP000309685_A0A4S8U0F4,UP000309685_A0A4T0ETW7,UP000309685_A0A1A7MM14,UP000309685_A0A4T0B2J5,UP000309685_A0A4T0EGS2,UP000309685_A0A1A7MIQ2,UP000309685_A0A4T0CIS8,UP000309685_A0A4S9Y7S9,UP000309685_A0A1A7MFL6,UP000309685_A0A4S8UIB0,UP000309685_A0A4S8UGK3,UP000309685_A0A4S8T869,UP000309685_A0A1A7MP42,UP000309685_A0A4S8TYD2,UP000309685_A0A4S9TNA8,UP000309685_A0A4S9J6K6,UP000309685_A0A4S8UFU1,UP000309685_A0A4V4I4V3,UP000309685_A0A4S8TX80,UP000309685_A0A4S9GVU8,UP000309685_A0A1A7MNJ0,UP000309685_A0A4S8TXP4,UP000309685_A0A4S8VCQ0,UP000309685_A0A4S8U556,UP000309685_A0A4S8T8X9,UP000309685_A0A4S9D429,UP000309685_A0A4S9E519,UP000309685_A0A4S8UPE8,UP000309685_A0A4S8U0S1,UP000309685_A0A4S8TSP3,UP000309685_A0A4S8UES5,UP000309685_A0A4S8UKW9,UP000309685_A0A4S8ULQ8,UP000309685_A0A4S8TXB3,UP000309685_A0A4S8U696,UP000309685_A0A4S8UAX5,UP000309685_A0A4S8U9B7,UP000309685_A0A4V4I774,UP000309685_A0A4S8U622,UP000309685_A0A4S8UQC6,UP000309685_A0A4S8U5M4,UP000309685_A0A4S8U6A5,UP000309685_A0A4S8TZ63,UP000309685_A0A4S8U5Y6,UP000309685_A0A4S8UFT4,UP000309685_A0A4S8U3P8,UP000309685_A0A4V6T8D2,UP000309685_A0A4S8TX83,UP000309685_A0A4S8U7Y2,UP000309685_A0A4S8U2Q2,UP000309685_A0A4S8T731,UP000309685_A0A4S8U9W3,UP000309685_A0A4S8UBX0,UP000309685_A0A4S8TKM4,UP000309685_A0A4S8UIE5,UP000309685_A0A4S8U706,UP000309685_A0A4S8T5F6,UP000309685_A0A4S8UND0,UP000309685_A0A4S8UIJ6,UP000309685_A0A4V4I6X7,UP000309685_A0A4V4I7A4,UP000309685_A0A4S8UMC6,UP000309685_A0A4S8UAN9,UP000309685_A0A4S8U6M1,UP000309685_A0A4S8SN34,UP000309685_A0A4V4I4N3,UP000309685_A0A4S8UGT8,UP000309685_A0A4S8S8Q9,UP000309685_A0A4S8U3A5,UP000309685_A0A4S8UPF9,UP000309685_A0A4S8UHR6,UP000309685_A0A4S8UNA5,UP000309685_A0A4S8U1J9,UP000309685_A0A4S8U4U7,UP000309685_A0A4S8TXX1,UP000309685_A0A4S8UIR0,UP000309685_A0A4S8TKM0,UP000309685_A0A4S8ULN1,UP000309685_A0A4S8UPA8,UP000309685_A0A4S8TYK6,UP000309685_A0A4S8T4P7,UP000309685_A0A4S8TY39,UP000309685_A0A4S8U987,UP000309685_A0A4S8UAG9,UP000309685_A0A4S8TZG1,UP000309685_A0A4S8TX91,UP000309685_A0A4S8UC55,UP000309685_A0A4S8ULR1,UP000309685_A0A4V4IZY8,UP000309685_A0A4V4KV35,UP000309685_A0A1A7MNE0,UP000309685_A0A4S8UF34,UP000309685_A0A4S9S0B2,UP000309685_A0A4S9BF27,UP000309685_A0A4S8UQI2,UP000309685_A0A1A7MSF1,UP000309685_A0A4S8XC84,UP000309685_A0A4S9A339,UP000309685_A0A1A7MHP7,UP000309685_A0A4S8WV86,UP000309685_A0A4S8XPP0,UP000309685_A0A4S8TAV1,UP000309685_A0A4S8UI75,UP000309685_A0A4S9FRN5,UP000309685_A0A4S8XXW4,UP000309685_A0A1A7MHS8,UP000309685_A0A4S8TEI0,UP000309685_A0A4S9YF89,UP000309685_A0A4T0B9C9,UP000309685_A0A4S9Y4V4	5580	Eukaryota	Ascomycota	Dothideomycetes	Dothideales	Saccotheciaceae	Aureobasidium	Aureobasidium pullulans
UP000280685	GCA_900290415.1	10445	215	20.58	UP000280685_A0A447BXW3,UP000280685_A0A447CHT5,UP000280685_A0A447C9M9,UP000280685_A0A447BZP6,UP000280685_A0A447CF18,UP000280685_A0A447BUQ5,UP000280685_A0A447BR75,UP000280685_A0A447CIF9,UP000280685_A0A447BQY6,UP000280685_A0A447CLE7,UP000280685_A0A447CD42,UP000280685_A0A447C799,UP000280685_A0A447CMB1,UP000280685_A0A447CAP4,UP000280685_A0A447CLA8,UP000280685_A0A447BV53,UP000280685_A0A447CH50,UP000280685_A0A447BUL5,UP000280685_A0A447CF52,UP000280685_A0A447CM19,UP000280685_A0A447CCG0,UP000280685_A0A447CDY3,UP000280685_A0A447C7W9,UP000280685_A0A447BZY4,UP000280685_A0A447CGH3,UP000280685_A0A447CH86,UP000280685_A0A447C937,UP000280685_A0A447CD17,UP000280685_A0A447BWN7,UP000280685_A0A447CI66,UP000280685_A0A447CA16,UP000280685_A0A447BSC4,UP000280685_A0A447C5S5,UP000280685_A0A447C948,UP000280685_A0A447C633,UP000280685_A0A447CEJ7,UP000280685_A0A447BZQ9,UP000280685_A0A447CEI8,UP000280685_A0A447BWY0,UP000280685_A0A447BYB9,UP000280685_A0A447CL59,UP000280685_A0A447BWU6,UP000280685_A0A447BX38,UP000280685_A0A447C9Q8,UP000280685_A0A447C0E0,UP000280685_A0A447CH47,UP000280685_A0A447C8R4,UP000280685_A0A447C396,UP000280685_A0A447C9A9,UP000280685_A0A447C4I2,UP000280685_A0A447C386,UP000280685_A0A447CKY3,UP000280685_A0A447C9R4,UP000280685_A0A447CGD1,UP000280685_A0A447C6V3,UP000280685_A0A447C2B2,UP000280685_A0A447BX17,UP000280685_A0A447BXQ4,UP000280685_A0A447C3H3,UP000280685_A0A447BS21,UP000280685_A0A447C6N3,UP000280685_A0A447BRH3,UP000280685_A0A447C4F2,UP000280685_A0A447BVS5,UP000280685_A0A447CLJ1,UP000280685_A0A447C6B9,UP000280685_A0A447BVW9,UP000280685_A0A447C528,UP000280685_A0A447CM85,UP000280685_A0A447C2J8,UP000280685_A0A447BTU6,UP000280685_A0A447BU31,UP000280685_A0A447CMD7,UP000280685_A0A447C646,UP000280685_A0A447C5J3,UP000280685_A0A447CFW0,UP000280685_A0A447BV59,UP000280685_A0A447C2U3,UP000280685_A0A447BWH5,UP000280685_A0A447CKC2,UP000280685_A0A447C3B0,UP000280685_A0A447CK88,UP000280685_A0A447BVM5,UP000280685_A0A447C6X7,UP000280685_A0A447CG04,UP000280685_A0A447CEP7,UP000280685_A0A447BXC4,UP000280685_A0A447C1C6,UP000280685_A0A447CMC2,UP000280685_A0A447BR28,UP000280685_A0A447CMQ3,UP000280685_A0A447C3F9,UP000280685_A0A447C003,UP000280685_A0A447BVL5,UP000280685_A0A447BWQ8,UP000280685_A0A447CKL5,UP000280685_A0A447C968,UP000280685_A0A447CF54,UP000280685_A0A447BZI3,UP000280685_A0A447CM27,UP000280685_A0A447C2L4,UP000280685_A0A447CIX4,UP000280685_A0A447CMB0,UP000280685_A0A447C2D2,UP000280685_A0A447CGK1,UP000280685_A0A447BXT0,UP000280685_A0A447C088,UP000280685_A0A447BUX0,UP000280685_A0A447BRC0,UP000280685_A0A447CG18,UP000280685_A0A447CJ46,UP000280685_A0A447BVR3,UP000280685_A0A447CHY4,UP000280685_A0A447CLD8,UP000280685_A0A447C3W2,UP000280685_A0A447C355,UP000280685_A0A447BWL1,UP000280685_A0A447C3I9,UP000280685_A0A447BUL0,UP000280685_A0A447BSJ2,UP000280685_A0A447C223,UP000280685_A0A447BTV0,UP000280685_A0A447C5A6,UP000280685_A0A447BU73,UP000280685_A0A447C7J7,UP000280685_A0A447BYD5,UP000280685_A0A447CIK0,UP000280685_A0A447CCW4,UP000280685_A0A447BW30,UP000280685_A0A447CIK3,UP000280685_A0A447C9L4,UP000280685_A0A447BYJ9,UP000280685_A0A447C918,UP000280685_A0A447C3Y9,UP000280685_A0A447CIF3,UP000280685_A0A447BU41,UP000280685_A0A447CG49,UP000280685_A0A447CAE2,UP000280685_A0A447CHE9,UP000280685_A0A447C550,UP000280685_A0A447C390,UP000280685_A0A447CBK9,UP000280685_A0A447CLE0,UP000280685_A0A447CDC5,UP000280685_A0A447BWF7,UP000280685_A0A447CEF5,UP000280685_A0A447CFV3,UP000280685_A0A447C4E4,UP000280685_A0A447BZW1,UP000280685_A0A447BTC5,UP000280685_A0A447C979,UP000280685_A0A447C3H9,UP000280685_A0A447BVD3,UP000280685_A0A447BZ83,UP000280685_A0A447CGJ3,UP000280685_A0A447C6T6,UP000280685_A0A447C9S4,UP000280685_A0A447C5R3,UP000280685_A0A447C615,UP000280685_A0A447CCC7,UP000280685_A0A447C1D3,UP000280685_A0A447C2V3,UP000280685_A0A447CMD2,UP000280685_A0A447BTP8,UP000280685_A0A447CIS2,UP000280685_A0A447CLJ9,UP000280685_A0A447C1C7,UP000280685_A0A447CM47,UP000280685_A0A447C0G2,UP000280685_A0A447C209,UP000280685_A0A447CBQ6,UP000280685_A0A447C548,UP000280685_A0A447CLV4,UP000280685_A0A447C5U8,UP000280685_A0A447CFS0,UP000280685_A0A447CKS1,UP000280685_A0A447CMA3,UP000280685_A0A447BTH9,UP000280685_A0A447C5P6,UP000280685_A0A447CMR1,UP000280685_A0A447BZX2,UP000280685_A0A447C2W2,UP000280685_A0A447CB55,UP000280685_A0A447BXR3,UP000280685_A0A447C337,UP000280685_A0A447BWG0,UP000280685_A0A447BYM9,UP000280685_A0A447BXK2,UP000280685_A0A447BZT8,UP000280685_A0A447C086,UP000280685_A0A447C0I7,UP000280685_A0A447BVT8,UP000280685_A0A447BVA3,UP000280685_A0A447CMN4,UP000280685_A0A447CM82,UP000280685_A0A447C542,UP000280685_A0A447C935,UP000280685_A0A447C2W1,UP000280685_A0A447BX47,UP000280685_A0A447CCJ4,UP000280685_A0A447CL07,UP000280685_A0A447C8Y6,UP000280685_A0A447C5F4,UP000280685_A0A447C9X2,UP000280685_A0A447BVC9,UP000280685_A0A447BXR5,UP000280685_A0A447C7P1,UP000280685_A0A447CC17,UP000280685_A0A447BYB5,UP000280685_A0A447CH66,UP000280685_A0A447CLC0,UP000280685_A0A447CKI6,UP000280685_A0A447C8Y1,UP000280685_A0A447C4V0,UP000280685_A0A447CAC9	48703	Eukaryota	Ascomycota	Sordariomycetes	Sordariales	Chaetomiaceae	Podospora	Podospora comata
UP000076004	GCA_001602025.1	5355	266	49.67	UP000076004_A0A151LJK0,UP000076004_A0A151LKH1,UP000076004_A0A151LGP9,UP000076004_A0A151LGL6,UP000076004_A0A151LA08,UP000076004_A0A151LQ19,UP000076004_A0A151LGB5,UP000076004_A0A151LKW5,UP000076004_A0A151LQE2,UP000076004_A0A151LIF4,UP000076004_A0A151L2Y1,UP000076004_A0A151LQI9,UP000076004_A0A151LIS1,UP000076004_A0A151LNR8,UP000076004_A0A151LNL8,UP000076004_A0A151LJ53,UP000076004_A0A151LNN8,UP000076004_A0A151LBJ6,UP000076004_A0A151LLI1,UP000076004_A0A151LDZ5,UP000076004_A0A151LL56,UP000076004_A0A151LEE9,UP000076004_A0A151LRB5,UP000076004_A0A151LHF1,UP000076004_A0A151L2S1,UP000076004_A0A151LRV1,UP000076004_A0A151LGN3,UP000076004_A0A151LJA9,UP000076004_A0A151LGJ8,UP000076004_A0A151LLD1,UP000076004_A0A151LAZ1,UP000076004_A0A151LN47,UP000076004_A0A151LM46,UP000076004_A0A151LWL6,UP000076004_A0A151LIZ2,UP000076004_A0A151LIH4,UP000076004_A0A151LQ64,UP000076004_A0A151LBA8,UP000076004_A0A151L2L5,UP000076004_A0A151LTC9,UP000076004_A0A151LWN6,UP000076004_A0A151LPW6,UP000076004_A0A151LS13,UP000076004_A0A151L1Y7,UP000076004_A0A151LG92,UP000076004_A0A151LRN0,UP000076004_A0A151L675,UP000076004_A0A151LEH3,UP000076004_A0A151LPN6,UP000076004_A0A151LFZ2,UP000076004_A0A151LGC8,UP000076004_A0A151LJ64,UP000076004_A0A151LE55,UP000076004_A0A151L2X3,UP000076004_A0A151LX34,UP000076004_A0A151LGR1,UP000076004_A0A151L245,UP000076004_A0A151LNB9,UP000076004_A0A151LD29,UP000076004_A0A151LX45,UP000076004_A0A151LUA5,UP000076004_A0A151LQ95,UP000076004_A0A151LDM7,UP000076004_A0A151LRF8,UP000076004_A0A151LAG9,UP000076004_A0A151LWN1,UP000076004_A0A151LRF6,UP000076004_A0A151LLH3,UP000076004_A0A151LB04,UP000076004_A0A151LDT7,UP000076004_A0A151LKI2,UP000076004_A0A151L9R9,UP000076004_A0A151LGS6,UP000076004_A0A151LEN9,UP000076004_A0A151LGW1,UP000076004_A0A151LLE6,UP000076004_A0A151L831,UP000076004_A0A151LWL7,UP000076004_A0A151LPW2,UP000076004_A0A151LLC8,UP000076004_A0A151LRA9,UP000076004_A0A151L899,UP000076004_A0A151LEM3,UP000076004_A0A151LS31,UP000076004_A0A151LWX2,UP000076004_A0A151LX80,UP000076004_A0A151L3U0,UP000076004_A0A151LJC6,UP000076004_A0A151LUQ4,UP000076004_A0A151LX39,UP000076004_A0A151LJ21,UP000076004_A0A151LUF8,UP000076004_A0A151LH08,UP000076004_A0A151LRJ6,UP000076004_A0A151LWB4,UP000076004_A0A151LE88,UP000076004_A0A151LLL3,UP000076004_A0A151LEI8,UP000076004_A0A151L317,UP000076004_A0A151LIB4,UP000076004_A0A151LA71,UP000076004_A0A151LRW5,UP000076004_A0A151LE57,UP000076004_A0A151LA90,UP000076004_A0A151LAP0,UP000076004_A0A151L3E2,UP000076004_A0A151LGR7,UP000076004_A0A151LGM6,UP000076004_A0A151LA73,UP000076004_A0A151LNK0,UP000076004_A0A151LA83,UP000076004_A0A151LFY4,UP000076004_A0A151LP08,UP000076004_A0A151LRL7,UP000076004_A0A151LJ97,UP000076004_A0A151LX42,UP000076004_A0A151LBA1,UP000076004_A0A151LBC0,UP000076004_A0A151LRB9,UP000076004_A0A151LNW7,UP000076004_A0A151LNP1,UP000076004_A0A151LDM0,UP000076004_A0A151LDQ6,UP000076004_A0A151LNB1,UP000076004_A0A151LVF2,UP000076004_A0A151LKE6,UP000076004_A0A151LN60,UP000076004_A0A151LGP0,UP000076004_A0A151LGQ4,UP000076004_A0A151LIU6,UP000076004_A0A151LWL3,UP000076004_A0A151LDQ7,UP000076004_A0A151LSS5,UP000076004_A0A151LWI9,UP000076004_A0A151LT47,UP000076004_A0A151LL09,UP000076004_A0A151LLH8,UP000076004_A0A151LNQ1,UP000076004_A0A151LJG2,UP000076004_A0A151L9Z1,UP000076004_A0A151LKY5,UP000076004_A0A151LFX1,UP000076004_A0A151LIW8,UP000076004_A0A151LF06,UP000076004_A0A151LUC9,UP000076004_A0A151LH15,UP000076004_A0A151LGM2,UP000076004_A0A151LQ55,UP000076004_A0A151LND8,UP000076004_A0A151LGU8,UP000076004_A0A151LBK4,UP000076004_A0A151LIE8,UP000076004_A0A151LB07,UP000076004_A0A151LX10,UP000076004_A0A151L9S3,UP000076004_A0A151LJ31,UP000076004_A0A151LNH4,UP000076004_A0A151LB09,UP000076004_A0A151LA65,UP000076004_A0A151LIK0,UP000076004_A0A151LKW6,UP000076004_A0A151LVS8,UP000076004_A0A151LAG1,UP000076004_A0A151LH37,UP000076004_A0A151LDD5,UP000076004_A0A151L3K7,UP000076004_A0A151LLL2,UP000076004_A0A151LEC4,UP000076004_A0A151LRK8,UP000076004_A0A151LAH3,UP000076004_A0A151LUG6,UP000076004_A0A151LUM0,UP000076004_A0A151LLV0,UP000076004_A0A151L3T3,UP000076004_A0A151L2P7,UP000076004_A0A151LWE0,UP000076004_A0A151LAE3,UP000076004_A0A151LUA7,UP000076004_A0A151LSS0,UP000076004_A0A151LTB2,UP000076004_A0A151LBC7,UP000076004_A0A151LJJ5,UP000076004_A0A151LJ91,UP000076004_A0A151LKP0,UP000076004_A0A151LT09,UP000076004_A0A151LTD9,UP000076004_A0A151LWA7,UP000076004_A0A151LEK2,UP000076004_A0A151LSY2,UP000076004_A0A151L2R0,UP000076004_A0A151LLJ5,UP000076004_A0A151LIN5,UP000076004_A0A151LKS7,UP000076004_A0A151LPU6,UP000076004_A0A151LTH4,UP000076004_A0A151LD65,UP000076004_A0A151LWF2,UP000076004_A0A151LVV6,UP000076004_A0A151LQR7,UP000076004_A0A151L3C8,UP000076004_A0A151LA95,UP000076004_A0A151LLB6,UP000076004_A0A151L2Y9,UP000076004_A0A151LKG0,UP000076004_A0A151LM11,UP000076004_A0A151LNG9,UP000076004_A0A151LJD3,UP000076004_A0A151LVJ4,UP000076004_A0A151LUE3,UP000076004_A0A151LL89,UP000076004_A0A151LGY5,UP000076004_A0A151LQ16,UP000076004_A0A151LDE2,UP000076004_A0A151LBE5,UP000076004_A0A151LNH2,UP000076004_A0A151LT34,UP000076004_A0A151LD88,UP000076004_A0A151LG40,UP000076004_A0A151LLZ4,UP000076004_A0A151LWD8,UP000076004_A0A151LIC7,UP000076004_A0A151LNR5,UP000076004_A0A151LG64,UP000076004_A0A151LQH1,UP000076004_A0A151LAU3,UP000076004_A0A151LLZ3,UP000076004_A0A151LVF6,UP000076004_A0A151LNU2,UP000076004_A0A151LRN7,UP000076004_A0A151LT90,UP000076004_A0A151LFX5,UP000076004_A0A151LM12,UP000076004_A0A151LT86,UP000076004_A0A151L3X5,UP000076004_A0A151LQC9,UP000076004_A0A151LB15,UP000076004_A0A151L3R3,UP000076004_A0A151LBJ2,UP000076004_A0A151LVM7,UP000076004_A0A151LH63,UP000076004_A0A151LPY4,UP000076004_A0A151LBA6,UP000076004_A0A151LDC7,UP000076004_A0A151LID5,UP000076004_A0A151LND0,UP000076004_A0A151L2B7,UP000076004_A0A151LVH6,UP000076004_A0A151LEN6,UP000076004_A0A151LNG8,UP000076004_A0A151LA92,UP000076004_A0A151LA48,UP000076004_A0A151LE34,UP000076004_A0A151LVW3,UP000076004_A0A151LWE5,UP000076004_A0A151LL30,UP000076004_A0A151LD62,UP000076004_A0A151LM39,UP000076004_A0A151LEJ9,UP000076004_A0A151LNK6,UP000076004_A0A151L9P6,UP000076004_A0A0P0HAM0,UP000076004_A0A151L9V9,UP000076004_A0A151LB88,UP000076004_A0A0P0HGB2,UP000076004_A0A151LDD6,UP000076004_A0A151LIK3	647221	Eukaryota	Apicomplexa	Aconoidasida	Haemosporida	Plasmodiidae	Plasmodium	Plasmodium gaboni
UP000071118	GCA_900002335.2	5197	219	42.14	UP000071118_A0A4V0K567,UP000071118_A0A4V0K075,UP000071118_A0A4V0K3Q7,UP000071118_A0A4V0K2P3,UP000071118_A0A4V0KF06,UP000071118_A0A4V6M9L9,UP000071118_A0A4V0KA06,UP000071118_A0A4V0K5E1,UP000071118_A0A4V0K2Y3,UP000071118_A0A4V0KCK5,UP000071118_A0A4V0KF23,UP000071118_A0A4V0KBM7,UP000071118_A0A4V0K3P0,UP000071118_A0A4V0K1D6,UP000071118_A0A4V0K9H8,UP000071118_A0A4V0KD21,UP000071118_A0A4V0KC62,UP000071118_A0A4V0KAB0,UP000071118_A0A4V0K2H5,UP000071118_A0A4V0K3T8,UP000071118_A0A4V6M8X2,UP000071118_A0A4V0KBQ3,UP000071118_A0A4V0K152,UP000071118_A0A4V0K5R0,UP000071118_A0A4V0K3S1,UP000071118_A0A4V6Z8L0,UP000071118_A0A4V0K6Q1,UP000071118_A0A4V0K1I2,UP000071118_A0A4V0KDM6,UP000071118_A0A4V0KC43,UP000071118_A0A4V0KDL8,UP000071118_A0A4V0K581,UP000071118_A0A4V0K241,UP000071118_A0A4V0K433,UP000071118_A0A4V0K5K3,UP000071118_A0A4V0K3Q0,UP000071118_A0A4V0K780,UP000071118_A0A4V6M921,UP000071118_A0A4V0KA39,UP000071118_A0A4V0KAX3,UP000071118_A0A4V0K571,UP000071118_A0A4V0K604,UP000071118_A0A4V0K200,UP000071118_A0A4V6M8P7,UP000071118_A0A4V0K6R0,UP000071118_A0A4V0K0F1,UP000071118_A0A4V0K2F2,UP000071118_A0A4V0KEA1,UP000071118_A0A4V0K1S7,UP000071118_A0A4V0K636,UP000071118_A0A4V0KE24,UP000071118_A0A4V0K8Q7,UP000071118_A0A4V0K9W1,UP000071118_A0A4V0K9C1,UP000071118_A0A4V0K6V7,UP000071118_A0A4V0KCK8,UP000071118_A0A4V0K9X4,UP000071118_A0A4V0K446,UP000071118_A0A4V0K4W0,UP000071118_A0A4V0KCU3,UP000071118_A0A4V0K4Y4,UP000071118_A0A4V0K9Z3,UP000071118_A0A4V6M8Q5,UP000071118_A0A4V0K6R6,UP000071118_A0A4V0K2B7,UP000071118_A0A4V0K536,UP000071118_A0A4V0K232,UP000071118_A0A4V0K3V1,UP000071118_A0A4V0K8C8,UP000071118_A0A4V0K8R4,UP000071118_A0A4V0K022,UP000071118_A0A4V6M9K8,UP000071118_A0A4V0K2Q6,UP000071118_A0A4V0K9T2,UP000071118_A0A4V0K6W8,UP000071118_A0A4V0K9M1,UP000071118_A0A4V0K7I9,UP000071118_A0A4V0K5C6,UP000071118_A0A4V0KFT4,UP000071118_A0A4V0KBI7,UP000071118_A0A4V0K830,UP000071118_A0A4V0K7P2,UP000071118_A0A4V0K2U6,UP000071118_A0A4V0KBY0,UP000071118_A0A4V0KBS1,UP000071118_A0A4V0K4U4,UP000071118_A0A4V0JZN2,UP000071118_A0A4V0K393,UP000071118_A0A4V0KB23,UP000071118_A0A4V0K3I1,UP000071118_A0A4V0KB04,UP000071118_A0A4V0KDI3,UP000071118_A0A4V0K345,UP000071118_A0A4V6M9X9,UP000071118_A0A4V0KBH6,UP000071118_A0A4V0K3T6,UP000071118_A0A4V0K3Y1,UP000071118_A0A4V0K8P5,UP000071118_A0A4V0K4H1,UP000071118_A0A4V0K358,UP000071118_A0A4V0KCE5,UP000071118_A0A4V0K507,UP000071118_A0A4V0K9F0,UP000071118_A0A4V0K897,UP000071118_A0A4V0KAT2,UP000071118_A0A4V0K5J3,UP000071118_A0A4V0K2C7,UP000071118_A0A4V0KBB3,UP000071118_A0A4V0K5W7,UP000071118_A0A4V0K7X1,UP000071118_A0A4V0KCX3,UP000071118_A0A4V0K6C0,UP000071118_A0A4V0K3M4,UP000071118_A0A4V0KF14,UP000071118_A0A4V0K7G5,UP000071118_A0A4V0KDR5,UP000071118_A0A4V6M8R6,UP000071118_A0A4V0KCM5,UP000071118_A0A4V6M8S0,UP000071118_A0A077TJS5,UP000071118_Q7YZ74,UP000071118_A0A077YGE2,UP000071118_A0A077TII0,UP000071118_A0A077TME3,UP000071118_A0A077XGG6,UP000071118_Q7YZ84,UP000071118_A0A4V0K407,UP000071118_A0A4V0K5M2,UP000071118_A0A4V0K7E8,UP000071118_A0A4V0K917,UP000071118_A0A4V0K229,UP000071118_A0A4V0K415,UP000071118_A0A4V0K7E6,UP000071118_A0A4V0KCM6,UP000071118_A0A4V0K370,UP000071118_A0A4V0KAZ2,UP000071118_A0A4V0K9A5,UP000071118_A0A4V0K851,UP000071118_A0A4V0K164,UP000071118_A0A4V0KDF1,UP000071118_A0A4V0K5Y9,UP000071118_A0A4V0K4Y9,UP000071118_A0A4V0K1G9,UP000071118_A0A4V0K389,UP000071118_A0A4V0K5L6,UP000071118_A0A4V0K6F4,UP000071118_A0A4V0K3N6,UP000071118_A0A4V0KCB8,UP000071118_A0A4V0K9I2,UP000071118_A0A4V0K802,UP000071118_A0A4V0KAN4,UP000071118_A0A4V0KAS5,UP000071118_A0A4V0K9P2,UP000071118_A0A4V0K6J4,UP000071118_A0A4V0KAN1,UP000071118_A0A4V0K175,UP000071118_A0A4V0K2V8,UP000071118_A0A4V0K8N0,UP000071118_A0A4V0K2W2,UP000071118_A0A4V0K4X1,UP000071118_A0A4V0K3C1,UP000071118_A0A4V0K385,UP000071118_A0A4V0K5M5,UP000071118_A0A4V0K5B4,UP000071118_A0A4V0K3G7,UP000071118_A0A4V0K7I8,UP000071118_A0A4V0K1N6,UP000071118_A0A4V0K3U7,UP000071118_A0A4V0K9I7,UP000071118_A0A4V0K3M3,UP000071118_A0A4V0K7Y1,UP000071118_A0A4V0K955,UP000071118_A0A4V0K4S6,UP000071118_A0A4V0K9U7,UP000071118_A0A4V0K2S9,UP000071118_A0A4V0K8M1,UP000071118_A0A4V0K523,UP000071118_A0A4V0K4B1,UP000071118_A0A4V0KD73,UP000071118_A0A4V0K4B3,UP000071118_A0A4V0K6V8,UP000071118_A0A4V0KB81,UP000071118_A0A4V0KE95,UP000071118_A0A4V0KEE9,UP000071118_A0A4V0KBN5,UP000071118_A0A4V0K504,UP000071118_A0A4V0K5H3,UP000071118_A0A4V0K7F2,UP000071118_A0A4V0K3W9,UP000071118_A0A4V0K6X0,UP000071118_A0A4V0K907,UP000071118_A0A4V0KAH7,UP000071118_A0A4V0K639,UP000071118_A0A4V0K0W5,UP000071118_A0A4V0K7J5,UP000071118_A0A4V0KAP3,UP000071118_A0A4V0K573,UP000071118_A0A4V0KFE6,UP000071118_A0A077TPV7,UP000071118_A0A077TSE0,UP000071118_A0A077XBU8,UP000071118_A0A077TP40,UP000071118_A0A077TR36,UP000071118_A0A077TKW9,UP000071118_A0A077TVF9,UP000071118_A0A077TV67,UP000071118_A0A077TR12,UP000071118_A0A077XD35,UP000071118_A0A077YER4,UP000071118_A0A077TUU6,UP000071118_A0A077TTJ5,UP000071118_A0A077TNM8,UP000071118_A0A077TIM9,UP000071118_A0A077TRE8,UP000071118_A0A077TUW2,UP000071118_A0A077YF16,UP000071118_A0A077TS39,UP000071118_A0A077TV38,UP000071118_A0A077TGN6	31271	Eukaryota	Apicomplexa	Aconoidasida	Haemosporida	Plasmodiidae	Plasmodium	Plasmodium chabaudi
UP000232936	GCA_000180635.3	24618	413	16.78	UP000232936_A0A2A6BPR8,UP000232936_A0A2A6BD39,UP000232936_A0A2A6D0D9,UP000232936_A0A2A6D0S8,UP000232936_A0A2A6B5A0,UP000232936_A0A2A6CQZ1,UP000232936_A0A2A6BFF9,UP000232936_A0A2A6C984,UP000232936_A0A2A6BZ11,UP000232936_A0A2A6B2X8,UP000232936_A0A454Y2M3,UP000232936_A0A2A6B6Q1,UP000232936_A0A2A6BMS3,UP000232936_A0A2A6CSE2,UP000232936_A0A2A6BA24,UP000232936_A0A2A6B7S0,UP000232936_A0A2A6CFG9,UP000232936_A0A2A6C5R4,UP000232936_A0A454XZN5,UP000232936_A0A2A6B9G7,UP000232936_A0A2A6CQ22,UP000232936_A0A2A6CR32,UP000232936_A0A454XXM3,UP000232936_A0A2A6D054,UP000232936_A0A454XV10,UP000232936_A0A2A6CZC0,UP000232936_A0A2A6BX31,UP000232936_A0A2A6B468,UP000232936_A0A2A6BQZ2,UP000232936_A0A2A6C1I3,UP000232936_A0A2A6C670,UP000232936_A0A2A6D1G4,UP000232936_A0A2A6BA17,UP000232936_A0A2A6CRH6,UP000232936_A0A2A6C242,UP000232936_A0A2A6BMG1,UP000232936_A0A2A6BQV3,UP000232936_A0A2A6CF65,UP000232936_A0A2A6D2C0,UP000232936_A0A2A6BY92,UP000232936_A0A2A6BZS8,UP000232936_A0A454Y5Q9,UP000232936_A0A2A6B8A6,UP000232936_A0A2A6D2I2,UP000232936_A0A454XYT5,UP000232936_A0A2A6C132,UP000232936_A0A2A6CK91,UP000232936_A0A2A6CDI1,UP000232936_A0A2A6B352,UP000232936_A0A2A6BC63,UP000232936_A0A2A6BR32,UP000232936_A0A454XZH6,UP000232936_A0A2A6C9U9,UP000232936_A0A2A6BCV8,UP000232936_A0A2A6BAW4,UP000232936_A0A454XTJ7,UP000232936_A0A2A6CSD8,UP000232936_A0A2A6BP38,UP000232936_A0A2A6B4K4,UP000232936_A0A454XW53,UP000232936_A0A2A6B6Z1,UP000232936_A0A2A6CUG4,UP000232936_A0A2A6CI78,UP000232936_A0A2A6C8H0,UP000232936_A0A454XN63,UP000232936_A0A2A6CG73,UP000232936_A0A454XTF2,UP000232936_A0A2A6CQ18,UP000232936_A0A2A6C0G8,UP000232936_A0A2A6B9Y4,UP000232936_A0A2A6BPT2,UP000232936_A0A2A6CTX7,UP000232936_A0A2A6D052,UP000232936_A0A2A6CTD0,UP000232936_A0A2A6BJQ5,UP000232936_A0A2A6C0G9,UP000232936_A0A2A6BM09,UP000232936_A0A2A6BRU4,UP000232936_A0A2A6C2U6,UP000232936_A0A2A6B875,UP000232936_A0A2A6BUC8,UP000232936_A0A2A6BI46,UP000232936_A0A2A6CC34,UP000232936_A0A2A6BQB8,UP000232936_A0A2A6CRV6,UP000232936_A0A2A6BWM0,UP000232936_A0A2A6B967,UP000232936_A0A2A6BVD1,UP000232936_A0A2A6CD17,UP000232936_A0A2A6CLJ7,UP000232936_A0A2A6CCD0,UP000232936_A0A2A6CFH1,UP000232936_A0A2A6C3S5,UP000232936_A0A454XNK9,UP000232936_A0A2A6CBR1,UP000232936_A0A2A6CTI2,UP000232936_A0A2A6BNB9,UP000232936_A0A2A6C2U9,UP000232936_A0A454Y0E9,UP000232936_A0A2A6CUB4,UP000232936_A0A454Y2J1,UP000232936_A0A2A6B7V8,UP000232936_A0A2A6BI51,UP000232936_A0A2A6CRK8,UP000232936_A0A2A6BK13,UP000232936_A0A2A6CAV8,UP000232936_A0A2A6CCQ0,UP000232936_A0A2A6BAX8,UP000232936_A0A2A6BXC9,UP000232936_A0A2A6C9Z0,UP000232936_A0A2A6BAV8,UP000232936_A0A2A6CT53,UP000232936_A0A2A6CYT1,UP000232936_A0A2A6CZE8,UP000232936_A0A2A6CAC3,UP000232936_A0A2A6B7L0,UP000232936_A0A2A6D062,UP000232936_A0A2A6CGP5,UP000232936_A0A2A6CUL2,UP000232936_A0A2A6BGI2,UP000232936_A0A2A6C2F4,UP000232936_A0A2A6B655,UP000232936_A0A2A6CI43,UP000232936_A0A2A6C1S0,UP000232936_A0A2A6CF43,UP000232936_A0A2A6BB08,UP000232936_A0A2A6BZI8,UP000232936_A0A2A6CUZ0,UP000232936_A0A2A6BEP1,UP000232936_A0A2A6CYZ2,UP000232936_A0A2A6BWY5,UP000232936_A0A2A6BEM5,UP000232936_A0A2A6BYA9,UP000232936_A0A2A6CD26,UP000232936_A0A2A6BPJ1,UP000232936_A0A2A6BE65,UP000232936_A0A2A6BVA0,UP000232936_A0A2A6CZE3,UP000232936_A0A2A6CE45,UP000232936_A0A2A6BXG0,UP000232936_A0A2A6CVZ4,UP000232936_A0A2A6B2F2,UP000232936_A0A2A6CR30,UP000232936_A0A2A6BH35,UP000232936_A0A2A6B3W6,UP000232936_A0A2A6BYI6,UP000232936_A0A2A6BRA2,UP000232936_A0A2A6CEG2,UP000232936_A0A2A6BF80,UP000232936_A0A2A6BQS8,UP000232936_A0A2A6C191,UP000232936_A0A2A6C547,UP000232936_A0A2A6CB82,UP000232936_A0A2A6CAV5,UP000232936_A0A2A6CBH4,UP000232936_A0A2A6BV11,UP000232936_A0A2A6CR22,UP000232936_A0A2A6CXH5,UP000232936_A0A2A6CRE5,UP000232936_A0A2A6C9D4,UP000232936_A0A454XL08,UP000232936_A0A2A6B703,UP000232936_A0A2A6BJR2,UP000232936_A0A2A6CDV9,UP000232936_A0A2A6CR55,UP000232936_A0A2A6BL68,UP000232936_A0A2A6B3H1,UP000232936_A0A2A6CZC4,UP000232936_A0A2A6BKC8,UP000232936_A0A2A6CFE3,UP000232936_A0A2A6BF62,UP000232936_A0A2A6D2K4,UP000232936_A0A2A6BE41,UP000232936_A0A2A6CB02,UP000232936_A0A2A6BBG1,UP000232936_A0A2A6C9F6,UP000232936_A0A454XW01,UP000232936_A0A2A6CE22,UP000232936_A0A2A6BPE9,UP000232936_A0A2A6C343,UP000232936_A0A2A6BTI5,UP000232936_A0A2A6C0I8,UP000232936_A0A2A6BPE0,UP000232936_A0A2A6BJH4,UP000232936_A0A2A6CFZ0,UP000232936_A0A2A6CWZ3,UP000232936_A0A2A6B5R5,UP000232936_A0A2A6BFL3,UP000232936_A0A2A6CEX7,UP000232936_A0A2A6C785,UP000232936_A0A2A6BKD5,UP000232936_A0A2A6CB44,UP000232936_A0A2A6CQK1,UP000232936_A0A2A6B5W3,UP000232936_A0A2A6CKZ5,UP000232936_A0A2A6BRQ9,UP000232936_A0A2A6BNY8,UP000232936_A0A2A6C955,UP000232936_A0A2A6C5S9,UP000232936_A0A2A6CRG4,UP000232936_A0A2A6CEL8,UP000232936_A0A2A6CEB2,UP000232936_A0A2A6C8Z6,UP000232936_A0A454XK70,UP000232936_A0A2A6B8C8,UP000232936_A0A2A6CN63,UP000232936_A0A2A6CB81,UP000232936_A0A454XT65,UP000232936_A0A2A6CZN5,UP000232936_A0A2A6BKE8,UP000232936_A0A2A6CEN8,UP000232936_A0A2A6BDP8,UP000232936_A0A2A6BB93,UP000232936_A0A2A6CG92,UP000232936_A0A2A6BIA9,UP000232936_A0A2A6BWD4,UP000232936_A0A2A6CQQ5,UP000232936_A0A2A6CTZ3,UP000232936_A0A454XJP9,UP000232936_A0A2A6C5V3,UP000232936_A0A454Y0Y6,UP000232936_A0A2A6CQT0,UP000232936_A0A2A6BFU3,UP000232936_A0A2A6CIC8,UP000232936_A0A2A6CR26,UP000232936_A0A2A6D273,UP000232936_A0A2A6BQI7,UP000232936_A0A454Y254,UP000232936_A0A2A6BB52,UP000232936_A0A2A6B709,UP000232936_A0A2A6BHQ7,UP000232936_A0A2A6B674,UP000232936_A0A2A6CNE2,UP000232936_A0A2A6B671,UP000232936_A0A2A6C4T8,UP000232936_A0A2A6BF71,UP000232936_A0A2A6CRT9,UP000232936_A0A2A6B463,UP000232936_A0A2A6BYL7,UP000232936_A0A2A6CGS4,UP000232936_A0A2A6CIZ4,UP000232936_A0A2A6CSI0,UP000232936_A0A2A6BWN7,UP000232936_A0A454XIL4,UP000232936_A0A454XNK0,UP000232936_A0A2A6BAY0,UP000232936_A0A2A6CJJ1,UP000232936_A0A2A6CNB9,UP000232936_A0A2A6CS61,UP000232936_A0A2A6CAI1,UP000232936_A0A2A6BAZ1,UP000232936_A0A454Y6Q7,UP000232936_A0A2A6C9T6,UP000232936_A0A454Y4J9,UP000232936_A0A2A6C4E1,UP000232936_A0A2A6CD02,UP000232936_A0A2A6CU63,UP000232936_A0A2A6BD01,UP000232936_A0A2A6CRF2,UP000232936_A0A2A6B9U4,UP000232936_A0A2A6BLP6,UP000232936_A0A454XMD4,UP000232936_A0A2A6CIR4,UP000232936_A0A2A6BAT4,UP000232936_A0A2A6C948,UP000232936_A0A2A6CRI2,UP000232936_A0A2A6BU52,UP000232936_A0A2A6CGY8,UP000232936_A0A2A6C920,UP000232936_A0A2A6CVX7,UP000232936_A0A2A6CB19,UP000232936_A0A2A6C8C5,UP000232936_A0A2A6BQR7,UP000232936_A0A2A6CH60,UP000232936_A0A2A6CAN9,UP000232936_A0A2A6CR78,UP000232936_A0A2A6D2N9,UP000232936_A0A2A6B658,UP000232936_A0A2A6BM43,UP000232936_A0A2A6BN77,UP000232936_A0A2A6BBG7,UP000232936_A0A2A6BQA5,UP000232936_A0A2A6CDB1,UP000232936_A0A2A6CT03,UP000232936_A0A2A6BC56,UP000232936_A0A2A6BIU6,UP000232936_A0A2A6BCI1,UP000232936_A0A2A6C3K9,UP000232936_A0A2A6BEY7,UP000232936_A0A454XQC5,UP000232936_A0A2A6CQ78,UP000232936_A0A2A6BCA3,UP000232936_A0A2A6BLA4,UP000232936_A0A2A6BKW6,UP000232936_A0A2A6CR99,UP000232936_A0A454Y003,UP000232936_A0A2A6B3Z5,UP000232936_A0A454XZ30,UP000232936_A0A2A6CBT2,UP000232936_A0A454Y141,UP000232936_A0A2A6CTV0,UP000232936_A0A2A6BKE2,UP000232936_A0A2A6CRA3,UP000232936_A0A2A6BBC6,UP000232936_A0A2A6BER3,UP000232936_A0A2A6C2Z8,UP000232936_A0A2A6CJT3,UP000232936_A0A2A6BHS8,UP000232936_A0A2A6B928,UP000232936_A0A2A6C496,UP000232936_A0A2A6C133,UP000232936_A0A2A6C928,UP000232936_A0A2A6CR82,UP000232936_A0A2A6CIP8,UP000232936_A0A2A6CN08,UP000232936_A0A2A6D158,UP000232936_A0A2A6CRA7,UP000232936_A0A2A6C235,UP000232936_A0A2A6C097,UP000232936_A0A2A6BQC8,UP000232936_A0A2A6C8P7,UP000232936_A0A2A6CSN4,UP000232936_A0A2A6C0Y2,UP000232936_A0A2A6CU08,UP000232936_A0A2A6C7R2,UP000232936_A0A2A6CDQ4,UP000232936_A0A2A6BIG1,UP000232936_A0A2A6BK71,UP000232936_A0A2A6BH71,UP000232936_A0A2A6BVQ7,UP000232936_A0A2A6CSM3,UP000232936_A0A2A6BH47,UP000232936_A0A2A6B628,UP000232936_A0A454XW44,UP000232936_A0A2A6BNX8,UP000232936_A0A2A6CYK4,UP000232936_A0A2A6D3G7,UP000232936_A0A2A6B4I3,UP000232936_A0A2A6C4B4,UP000232936_A0A2A6BLV0,UP000232936_A0A2A6BEJ7,UP000232936_A0A2A6BMW7,UP000232936_A0A2A6D3G5,UP000232936_A0A2A6CU19,UP000232936_A0A2A6C106,UP000232936_A0A2A6D1K3,UP000232936_A0A454Y3Z8,UP000232936_A0A2A6CZI3,UP000232936_A0A2A6C0D4,UP000232936_A0A2A6CKB6,UP000232936_A0A2A6BES4,UP000232936_A0A2A6CWJ9,UP000232936_A0A2A6CSI7,UP000232936_A0A454XP77,UP000232936_A0A2A6C790,UP000232936_A0A2A6D0L0,UP000232936_A0A2A6BHQ9,UP000232936_A0A2A6BYK0,UP000232936_A0A2A6CW83,UP000232936_A0A2A6CGG8,UP000232936_A0A2A6CJ53,UP000232936_A0A454XTP4,UP000232936_A0A2A6D205,UP000232936_A0A2A6B4K7,UP000232936_A0A2A6BVM0,UP000232936_A0A2A6B681,UP000232936_A0A2A6BLW4,UP000232936_A0A2A6C6S9,UP000232936_A0A2A6B2C5,UP000232936_A0A2A6CSN8,UP000232936_A0A2A6CUS9,UP000232936_A0A2A6BY69,UP000232936_A0A2A6CAK7,UP000232936_A0A2A6C1V7,UP000232936_A0A2A6D2P3,UP000232936_A0A454XLG9,UP000232936_A0A2A6CVB7,UP000232936_A0A2A6CA22,UP000232936_A0A2A6BJC4,UP000232936_A0A2A6CBI5,UP000232936_A0A2A6BUF8,UP000232936_A0A2A6BUN0,UP000232936_A0A2A6CZ91,UP000232936_A0A2A6B869,UP000232936_A0A2A6BC68,UP000232936_A0A2A6C3W7,UP000232936_A0A2A6BFG8,UP000232936_A0A2A6CGW2,UP000232936_A0A2A6C9E2,UP000232936_A0A2A6C7X6,UP000232936_A0A2A6C529,UP000232936_A0A2A6CT11,UP000232936_A0A2A6CIG3,UP000232936_A0A2A6CGH4,UP000232936_A0A2A6BAH1,UP000232936_A0A454XXM0,UP000232936_A0A454XZD1,UP000232936_A0A2A6BSE2,UP000232936_A0A2A6CRP7,UP000232936_A0A2A6BNH5,UP000232936_A0A2A6D1N0,UP000232936_A0A2A6CR37,UP000232936_A0A2A6BU19,UP000232936_A0A2A6C7W1,UP000232936_A0A2A6B4R7,UP000232936_A0A2A6B877,UP000232936_A0A454XUQ6,UP000232936_A0A2A6BJA9,UP000232936_A0A2A6CEA3,UP000232936_A0A454Y790,UP000232936_A0A2A6CG93,UP000232936_A0A2A6B653,UP000232936_A0A2A6CLK9	54126	Eukaryota	Nematoda	Chromadorea	Rhabditida	Neodiplogasteridae	Pristionchus	Pristionchus pacificus
UP000194279	GCA_002120335.1	12530	182	14.53	UP000194279_A0A1Y2U1Y1,UP000194279_A0A1Y2TXK5,UP000194279_A0A1Y2TK78,UP000194279_A0A1Y2TBH5,UP000194279_A0A1Y2TM63,UP000194279_A0A1Y2T805,UP000194279_A0A1Y2TJN6,UP000194279_A0A1Y2T9L7,UP000194279_A0A1Y2TSF5,UP000194279_A0A1Y2TCC0,UP000194279_A0A1Y2TXL1,UP000194279_A0A1Y2TQI1,UP000194279_A0A1Y2TQ52,UP000194279_A0A1Y2TCM8,UP000194279_A0A1Y2TNS1,UP000194279_A0A1Y2TZ40,UP000194279_A0A1Y2TP20,UP000194279_A0A1Y2TYU0,UP000194279_A0A1Y2TSS6,UP000194279_A0A1Y2TIV1,UP000194279_A0A1Y2U7I3,UP000194279_A0A1Y2TET0,UP000194279_A0A1Y2U7H5,UP000194279_A0A1Y2TVE4,UP000194279_A0A1Y2T7M6,UP000194279_A0A1Y2TNF9,UP000194279_A0A1Y2THH9,UP000194279_A0A1Y2U2H9,UP000194279_A0A1Y2THY1,UP000194279_A0A1Y2TIQ0,UP000194279_A0A1Y2TR43,UP000194279_A0A1Y2TYY4,UP000194279_A0A1Y2U4L5,UP000194279_A0A1Y2TGT7,UP000194279_A0A1Y2TJJ2,UP000194279_A0A1Y2TKD5,UP000194279_A0A1Y2TEE1,UP000194279_A0A1Y2TJ13,UP000194279_A0A1Y2U4E9,UP000194279_A0A1Y2TD35,UP000194279_A0A1Y2TTD9,UP000194279_A0A1Y2U3W2,UP000194279_A0A1Y2U7M7,UP000194279_A0A1Y2TB79,UP000194279_A0A1Y2THW8,UP000194279_A0A1Y2TB98,UP000194279_A0A1Y2U6N3,UP000194279_A0A1Y2TYR1,UP000194279_A0A1Y2TQP3,UP000194279_A0A1Y2TJT3,UP000194279_A0A1Y2TSW3,UP000194279_A0A1Y2TV62,UP000194279_A0A1Y2TEG4,UP000194279_A0A1Y2TTI8,UP000194279_A0A1Y2U2V0,UP000194279_A0A1Y2TQP5,UP000194279_A0A1Y2TF02,UP000194279_A0A1Y2U962,UP000194279_A0A1Y2TX89,UP000194279_A0A1Y2UA50,UP000194279_A0A1Y2TP41,UP000194279_A0A1Y2TP47,UP000194279_A0A1Y2TK59,UP000194279_A0A1Y2TK86,UP000194279_A0A1Y2U895,UP000194279_A0A1Y2TMX9,UP000194279_A0A1Y2TXG5,UP000194279_A0A1Y2TIJ2,UP000194279_A0A1Y2U969,UP000194279_A0A1Y2U090,UP000194279_A0A1Y2TBU1,UP000194279_A0A1Y2U7E9,UP000194279_A0A1Y2TRR2,UP000194279_A0A1Y2TGK0,UP000194279_A0A1Y2TJU7,UP000194279_A0A1Y2TWT9,UP000194279_A0A1Y2THX5,UP000194279_A0A1Y2U7Z2,UP000194279_A0A1Y2TVB2,UP000194279_A0A1Y2U2Y2,UP000194279_A0A1Y2TVZ6,UP000194279_A0A1Y2TXC5,UP000194279_A0A1Y2THL8,UP000194279_A0A1Y2TCU2,UP000194279_A0A1Y2U933,UP000194279_A0A1Y2TV90,UP000194279_A0A1Y2TGH6,UP000194279_A0A1Y2TBC6,UP000194279_A0A1Y2T7K9,UP000194279_A0A1Y2TS12,UP000194279_A0A1Y2TEA1,UP000194279_A0A1Y2TFN4,UP000194279_A0A1Y2T8S0,UP000194279_A0A1Y2TWJ7,UP000194279_A0A1Y2TJY4,UP000194279_A0A1Y2U755,UP000194279_A0A1Y2TKS1,UP000194279_A0A1Y2TY88,UP000194279_A0A1Y2TUF6,UP000194279_A0A1Y2TDB3,UP000194279_A0A1Y2TF49,UP000194279_A0A1Y2U190,UP000194279_A0A1Y2TZJ6,UP000194279_A0A1Y2TUS5,UP000194279_A0A1Y2U4B6,UP000194279_A0A1Y2U750,UP000194279_A0A1Y2UAE6,UP000194279_A0A1Y2TEC0,UP000194279_A0A1Y2TU01,UP000194279_A0A1Y2TV64,UP000194279_A0A1Y2TVU3,UP000194279_A0A1Y2TJC4,UP000194279_A0A1Y2TQG7,UP000194279_A0A1Y2U7U1,UP000194279_A0A1Y2THI7,UP000194279_A0A1Y2U1C8,UP000194279_A0A1Y2TZG4,UP000194279_A0A1Y2TGA5,UP000194279_A0A1Y2U2U9,UP000194279_A0A1Y2TCD5,UP000194279_A0A1Y2T9P6,UP000194279_A0A1Y2T7X7,UP000194279_A0A1Y2TCI9,UP000194279_A0A1Y2TZB9,UP000194279_A0A1Y2TG94,UP000194279_A0A1Y2U7V5,UP000194279_A0A1Y2U2J9,UP000194279_A0A1Y2TUL3,UP000194279_A0A1Y2TBL1,UP000194279_A0A1Y2U3L3,UP000194279_A0A1Y2U3Q1,UP000194279_A0A1Y2TY95,UP000194279_A0A1Y2U008,UP000194279_A0A1Y2U7E8,UP000194279_A0A1Y2TBI4,UP000194279_A0A1Y2U4T6,UP000194279_A0A1Y2TYH5,UP000194279_A0A1Y2TEY3,UP000194279_A0A1Y2TPQ3,UP000194279_A0A1Y2TZK2,UP000194279_A0A1Y2U1H7,UP000194279_A0A1Y2TM20,UP000194279_A0A1Y2TRI5,UP000194279_A0A1Y2U7M9,UP000194279_A0A1Y2TUB1,UP000194279_A0A1Y2U000,UP000194279_A0A1Y2TMY8,UP000194279_A0A1Y2TTP7,UP000194279_A0A1Y2U4H8,UP000194279_A0A1Y2TM97,UP000194279_A0A1Y2TR40,UP000194279_A0A1Y2TZE3,UP000194279_A0A1Y2TTS6,UP000194279_A0A1Y2TNA4,UP000194279_A0A1Y2TU71,UP000194279_A0A1Y2TAA0,UP000194279_A0A1Y2T8J7,UP000194279_A0A1Y2TJK8,UP000194279_A0A1Y2U6H3,UP000194279_A0A1Y2U2Y5,UP000194279_A0A1Y2TJE7,UP000194279_A0A1Y2TQM0,UP000194279_A0A1Y2U616,UP000194279_A0A1Y2T9W4,UP000194279_A0A1Y2U3U6,UP000194279_A0A1Y2TVL4,UP000194279_A0A1Y2TQ87,UP000194279_A0A1Y2U260,UP000194279_A0A1Y2U492,UP000194279_A0A1Y2TPY7,UP000194279_A0A1Y2U120,UP000194279_A0A1Y2TWA1,UP000194279_A0A1Y2TIU2,UP000194279_A0A1Y2TQX3,UP000194279_A0A1Y2TUL9,UP000194279_A0A1Y2TDV0,UP000194279_A0A1Y2TDG4,UP000194279_A0A1Y2TC00,UP000194279_A0A1Y2TQB0,UP000194279_A0A1Y2TPE0,UP000194279_A0A1Y2TN22,UP000194279_A0A1Y2U215	1001937	Eukaryota	Ascomycota	Sordariomycetes	Xylariales	Hypoxylaceae	Hypoxylon	Hypoxylon sp. EC38
UP000236546	GCA_002894205.1	10993	184	16.74	UP000236546_A0A2K0TML1,UP000236546_A0A2K0TCM5,UP000236546_A0A2K0T533,UP000236546_A0A2K0T6P1,UP000236546_A0A2K0TJW3,UP000236546_A0A2K0T9J2,UP000236546_A0A2K0SW60,UP000236546_A0A2K0T9P5,UP000236546_A0A2K0TE80,UP000236546_A0A2K0TQE1,UP000236546_A0A2K0T7S2,UP000236546_A0A0W7VYL0,UP000236546_A0A2K0TK84,UP000236546_A0A2K0T5U8,UP000236546_A0A0W7VZ96,UP000236546_A0A2K0TD24,UP000236546_A0A2K0TBN1,UP000236546_A0A2K0TD69,UP000236546_A0A2K0T6M3,UP000236546_A0A2K0T8Q7,UP000236546_A0A2K0TS51,UP000236546_A0A2K0T9Y8,UP000236546_A0A2K0TCA1,UP000236546_A0A2K0TIM0,UP000236546_A0A2K0TEG2,UP000236546_A0A0W7VDZ9,UP000236546_A0A2K0T431,UP000236546_A0A2K0T583,UP000236546_A0A2K0T5T3,UP000236546_A0A2K0TE30,UP000236546_A0A2K0T7C3,UP000236546_A0A2K0THM3,UP000236546_A0A2K0TBT0,UP000236546_A0A2K0TD21,UP000236546_A0A2K0TS89,UP000236546_A0A2K0T0S9,UP000236546_A0A2K0TEF8,UP000236546_A0A2K0TH72,UP000236546_A0A2K0TMX6,UP000236546_A0A2K0SY62,UP000236546_A0A2K0T9L1,UP000236546_A0A2K0SYA4,UP000236546_A0A2K0TKH5,UP000236546_A0A2K0T737,UP000236546_A0A2K0TT23,UP000236546_A0A2K0THF2,UP000236546_A0A2K0T7K0,UP000236546_A0A2K0TBS0,UP000236546_A0A2K0SYR5,UP000236546_A0A2K0TDV9,UP000236546_A0A2K0T3S1,UP000236546_A0A2K0TRL2,UP000236546_A0A2K0T726,UP000236546_A0A2K0T521,UP000236546_A0A2K0TLJ1,UP000236546_A0A2K0T7A8,UP000236546_A0A2K0TU14,UP000236546_A0A2K0T3W3,UP000236546_A0A2K0TAN1,UP000236546_A0A2K0T8R9,UP000236546_A0A2K0TP68,UP000236546_A0A2K0TH13,UP000236546_A0A2K0T9F1,UP000236546_A0A2K0THB8,UP000236546_A0A2K0SXE5,UP000236546_A0A2K0TGP7,UP000236546_A0A2K0T9Y4,UP000236546_A0A2K0TG57,UP000236546_A0A2K0T6B7,UP000236546_A0A2K0SWA3,UP000236546_A0A2K0SZI5,UP000236546_A0A2K0TN82,UP000236546_A0A2K0T1D3,UP000236546_A0A2K0T3D9,UP000236546_A0A2K0SX35,UP000236546_A0A2K0SVG0,UP000236546_A0A2K0SVZ0,UP000236546_A0A2K0T9G2,UP000236546_A0A0W7VWV3,UP000236546_A0A2K0TQ37,UP000236546_A0A2K0SWE2,UP000236546_A0A2K0T8Z7,UP000236546_A0A0W7VQW8,UP000236546_A0A2K0T1G8,UP000236546_A0A2K0TM15,UP000236546_A0A2K0T0P8,UP000236546_A0A2K0TCY6,UP000236546_A0A2K0TBM3,UP000236546_A0A2K0TEH3,UP000236546_A0A2K0SZ46,UP000236546_A0A2K0TGX4,UP000236546_A0A2K0TB09,UP000236546_A0A2K0T4X3,UP000236546_A0A2K0T2Z4,UP000236546_A0A2K0T875,UP000236546_A0A2K0T516,UP000236546_A0A2K0SYY7,UP000236546_A0A2K0TA50,UP000236546_A0A2K0T190,UP000236546_A0A2K0T0E1,UP000236546_A0A2K0T7H2,UP000236546_A0A2K0TGK6,UP000236546_A0A2K0T284,UP000236546_A0A2K0TSX8,UP000236546_A0A2K0TRY0,UP000236546_A0A2K0TKR4,UP000236546_A0A2K0T0X7,UP000236546_A0A2K0T5U6,UP000236546_A0A2K0SX56,UP000236546_A0A2K0T2X2,UP000236546_A0A2K0TRM3,UP000236546_A0A2K0T6I1,UP000236546_A0A2K0TBY8,UP000236546_A0A2K0TMD8,UP000236546_A0A2K0TEB0,UP000236546_A0A2K0SY91,UP000236546_A0A2K0T8M7,UP000236546_A0A0W7VQ15,UP000236546_A0A2K0TN45,UP000236546_A0A2K0T913,UP000236546_A0A2K0TCP6,UP000236546_A0A2K0TMA4,UP000236546_A0A2K0TME0,UP000236546_A0A2K0TCK9,UP000236546_A0A2K0TB24,UP000236546_A0A2K0TEJ9,UP000236546_A0A2K0TKM3,UP000236546_A0A2K0T896,UP000236546_A0A2K0T6N6,UP000236546_A0A2K0SYN0,UP000236546_A0A2K0TI96,UP000236546_A0A2K0SUX5,UP000236546_A0A2K0TMT4,UP000236546_A0A2K0T0C1,UP000236546_A0A2K0TQ36,UP000236546_A0A2K0T6F6,UP000236546_A0A2K0T6J3,UP000236546_A0A2K0T8H3,UP000236546_A0A2K0TCB9,UP000236546_A0A2K0TH54,UP000236546_A0A2K0T972,UP000236546_A0A2K0TH45,UP000236546_A0A2K0SWX7,UP000236546_A0A2K0T804,UP000236546_A0A2K0TT54,UP000236546_A0A2K0SXF1,UP000236546_A0A2K0TK38,UP000236546_A0A2K0T6G1,UP000236546_A0A2K0T9M3,UP000236546_A0A2K0SV68,UP000236546_A0A2K0T5T1,UP000236546_A0A0W7VV71,UP000236546_A0A0W7VCV6,UP000236546_A0A2K0T771,UP000236546_A0A0W7W0T1,UP000236546_A0A0W7VX95,UP000236546_A0A0W7VU02,UP000236546_A0A0W7VF12,UP000236546_A0A2K0SWB4,UP000236546_A0A2K0SW30,UP000236546_A0A0W7VUU4,UP000236546_A0A0W7V985,UP000236546_A0A0W7VTQ8,UP000236546_A0A0W7VN74,UP000236546_A0A0W7VAD8,UP000236546_A0A0W7VHW9,UP000236546_A0A0W7VCH4,UP000236546_A0A0W7VHS1,UP000236546_A0A0W7VRV0,UP000236546_A0A2K0T5V1,UP000236546_A0A0W7W2D3,UP000236546_A0A0W7VHU2,UP000236546_A0A2K0TAG4,UP000236546_A0A0W7VTA2,UP000236546_A0A0W7W2F0,UP000236546_A0A0W7VRF5,UP000236546_A0A2K0TBR7,UP000236546_A0A2K0TH58,UP000236546_A0A0W7VZD2,UP000236546_A0A0W7VZA7,UP000236546_A0A0W7VH63,UP000236546_A0A2K0TE38,UP000236546_A0A2K0TII9,UP000236546_A0A0W7VTP8	398673	Eukaryota	Ascomycota	Sordariomycetes	Hypocreales	Hypocreaceae	Trichoderma	Trichoderma gamsii
UP000031192	GCA_000814955.1	11727	191	16.29	UP000031192_A0A0B4GPU4,UP000031192_A0A0B4HH12,UP000031192_A0A0B4GYT5,UP000031192_A0A0B4GZ72,UP000031192_A0A0B4GVS9,UP000031192_A0A0B4HL29,UP000031192_A0A0B4I6R1,UP000031192_A0A0B4HAQ8,UP000031192_A0A0B4GY18,UP000031192_A0A0B4HPZ8,UP000031192_A0A0B4HCE5,UP000031192_A0A0B4HIT6,UP000031192_A0A0B4HUY9,UP000031192_A0A0B4H8P0,UP000031192_A0A0B4GRX1,UP000031192_A0A0B4GU33,UP000031192_A0A0B4HJ83,UP000031192_A0A0B4GV80,UP000031192_A0A0B4GN43,UP000031192_A0A0B4GPN1,UP000031192_A0A0B4GMY1,UP000031192_A0A0B4I596,UP000031192_A0A0B4GYF0,UP000031192_A0A0B4IBJ2,UP000031192_A0A0B4GVF4,UP000031192_A0A0B4I576,UP000031192_A0A0B4HEU8,UP000031192_A0A0B4ID85,UP000031192_A0A0B4HR36,UP000031192_A0A0B4GVX9,UP000031192_A0A0B4HIA6,UP000031192_A0A0B4H0A6,UP000031192_A0A0B4GQ83,UP000031192_A0A0B4HF55,UP000031192_A0A0B4GU71,UP000031192_A0A0B4I9N1,UP000031192_A0A0B4GI98,UP000031192_A0A0B4GR10,UP000031192_A0A0B4HJK7,UP000031192_A0A0B4HAA2,UP000031192_A0A0B4H363,UP000031192_A0A0B4G8I5,UP000031192_A0A0B4GJC3,UP000031192_A0A0B4GUL2,UP000031192_A0A0B4H389,UP000031192_A0A0B4GKS3,UP000031192_A0A0B4GHJ7,UP000031192_A0A0B4H6Y0,UP000031192_A0A0B4H7B0,UP000031192_A0A0B4H2P8,UP000031192_A0A0B4HAQ3,UP000031192_A0A0B4I3J8,UP000031192_A0A0B4H8D9,UP000031192_A0A0B4H3D4,UP000031192_A0A0B4ICK7,UP000031192_A0A0B4HM70,UP000031192_A0A0B4GCQ3,UP000031192_A0A0B4HI84,UP000031192_A0A0B4GZ01,UP000031192_A0A0B4HCF2,UP000031192_A0A0B4GXT4,UP000031192_A0A0B4I7K5,UP000031192_A0A0B4GLT0,UP000031192_A0A0B4GMZ3,UP000031192_A0A0B4HQA3,UP000031192_A0A0B4HBT6,UP000031192_A0A0B4GVN6,UP000031192_A0A0B4G7T8,UP000031192_A0A0B4H2G2,UP000031192_A0A0B4GDA6,UP000031192_A0A0B4H433,UP000031192_A0A0B4GGG4,UP000031192_A0A0B4H354,UP000031192_A0A0B4H891,UP000031192_A0A0B4I820,UP000031192_A0A0B4HZD1,UP000031192_A0A0B4GKW8,UP000031192_A0A0B4GZP3,UP000031192_A0A0B4H3K1,UP000031192_A0A0B4HB09,UP000031192_A0A0B4GRU4,UP000031192_A0A0B4GMV0,UP000031192_A0A0B4GSP0,UP000031192_A0A0B4GVL2,UP000031192_A0A0B4GHP3,UP000031192_A0A0B4GLH7,UP000031192_A0A0B4HIG7,UP000031192_A0A0B4GQY4,UP000031192_A0A0B4HFX7,UP000031192_A0A0B4GSB5,UP000031192_A0A0B4I1S5,UP000031192_A0A0B4H7H3,UP000031192_A0A0B4GH68,UP000031192_A0A0B4HBM5,UP000031192_A0A0B4GXT0,UP000031192_A0A0B4H6J8,UP000031192_A0A0B4ICW0,UP000031192_A0A0B4HBL2,UP000031192_A0A0B4GJJ1,UP000031192_A0A0B4GT87,UP000031192_A0A0B4HB22,UP000031192_A0A0B4HAZ7,UP000031192_A0A0B4HLC8,UP000031192_A0A0B4I7R7,UP000031192_A0A0B4GFP6,UP000031192_A0A0B4ICF2,UP000031192_A0A0B4GDW1,UP000031192_A0A0B4GYE5,UP000031192_A0A0B4HVK2,UP000031192_A0A0B4I7E0,UP000031192_A0A0B4HAR1,UP000031192_A0A0B4I7F3,UP000031192_A0A0B4ICV5,UP000031192_A0A0B4GZ28,UP000031192_A0A0B4GVI8,UP000031192_A0A0B4GUM8,UP000031192_A0A0B4GV44,UP000031192_A0A0B4HB29,UP000031192_A0A0B4GRL5,UP000031192_A0A0B4I4V1,UP000031192_A0A0B4GYY2,UP000031192_A0A0B4GME5,UP000031192_A0A0B4GQV8,UP000031192_A0A0B4H941,UP000031192_A0A0B4GTN2,UP000031192_A0A0B4GYX9,UP000031192_A0A0B4HBQ2,UP000031192_A0A0B4GLA1,UP000031192_A0A0B4ID56,UP000031192_A0A0B4H0H3,UP000031192_A0A0B4H9A9,UP000031192_A0A0B4GU13,UP000031192_A0A0B4GK24,UP000031192_A0A0B4GY73,UP000031192_A0A0B4H0U5,UP000031192_A0A0B4H7X9,UP000031192_A0A0B4H6B3,UP000031192_A0A0B4GYD0,UP000031192_A0A0B4HSF9,UP000031192_A0A0B4HBS8,UP000031192_A0A0B4HJK6,UP000031192_A0A0B4GEK4,UP000031192_A0A0B4I8U5,UP000031192_A0A0B4GXJ8,UP000031192_A0A0B4I580,UP000031192_A0A0B4H933,UP000031192_A0A0B4I0A8,UP000031192_A0A0B4I954,UP000031192_A0A0B4H0R6,UP000031192_A0A0B4I982,UP000031192_A0A0B4HHP8,UP000031192_A0A0B4H4B1,UP000031192_A0A0B4GUG3,UP000031192_A0A0B4I544,UP000031192_A0A0B4IA69,UP000031192_A0A0B4HG18,UP000031192_A0A0B4HHB0,UP000031192_A0A0B4HEQ6,UP000031192_A0A0B4GTC0,UP000031192_A0A0B4H0H2,UP000031192_A0A0B4I871,UP000031192_A0A0B4HF63,UP000031192_A0A0B4HJM8,UP000031192_A0A0B4H8D0,UP000031192_A0A0B4GT91,UP000031192_A0A0B4H8V3,UP000031192_A0A0B4HF96,UP000031192_A0A0B4I9E9,UP000031192_A0A0B4H0C1,UP000031192_A0A0B4HKT5,UP000031192_A0A0B4GE54,UP000031192_A0A0B4HBV9,UP000031192_A0A0B4HRM8,UP000031192_A0A0B4I8E7,UP000031192_A0A0B4HRT4,UP000031192_A0A0B4HDR2,UP000031192_A0A0B4HKR8,UP000031192_A0A0B4HLG8,UP000031192_A0A0B4GTV6,UP000031192_A0A0B4HGI1,UP000031192_A0A0B4I8M6,UP000031192_A0A0B4GRA0,UP000031192_A0A0B4GNM4,UP000031192_A0A0B4HBH2,UP000031192_A0A0B4HIE6,UP000031192_A0A0B4HCS4,UP000031192_A0A0B4H2T2,UP000031192_A0A0B4I7Z6,UP000031192_A0A0B4H5H6,UP000031192_A0A0B4GH01,UP000031192_A0A0B4H846	1276136	Eukaryota	Ascomycota	Sordariomycetes	Hypocreales	Clavicipitaceae	Metarhizium	Metarhizium guizhouense
UP000325883	GCA_009498095.1	5639	149	26.42	UP000325883_A0A5Q0JIE8,UP000325883_A0A5Q0IQ24,UP000325883_A0A5Q0IXZ2,UP000325883_A0A5Q0IGK1,UP000325883_A0A5Q0JEP4,UP000325883_A0A5Q0JH78,UP000325883_A0A5Q0I163,UP000325883_A0A202FYE1,UP000325883_A0A5Q0IDP1,UP000325883_A0A5Q0JD61,UP000325883_A0A5Q0J9D6,UP000325883_A0A5Q0ING7,UP000325883_A0A5Q0IM77,UP000325883_A0A5Q0HNU5,UP000325883_A0A5Q0INL1,UP000325883_A0A5Q0HTI3,UP000325883_A0A5Q0JDL1,UP000325883_A0A5Q0J4T8,UP000325883_A0A5Q0HZI1,UP000325883_A0A5Q0IHQ7,UP000325883_A0A5Q0IPM9,UP000325883_A0A5Q0JFG8,UP000325883_A0A5Q0JEF6,UP000325883_A0A5Q0JPR6,UP000325883_A0A5Q0HTB9,UP000325883_A0A5Q0JHX7,UP000325883_A0A5Q0IL57,UP000325883_A0A5Q0I2X2,UP000325883_A0A5Q0J7M7,UP000325883_A0A5Q0IP02,UP000325883_A0A5Q0I6B6,UP000325883_A0A5Q0HPF5,UP000325883_A0A5Q0IIR5,UP000325883_A0A5Q0JFU9,UP000325883_A0A5Q0HPV1,UP000325883_A0A5Q0J8Y3,UP000325883_A0A5Q0IJA8,UP000325883_A0A5Q0IBA9,UP000325883_A0A202G7X3,UP000325883_A0A5Q0HMI8,UP000325883_A0A5Q0HHJ5,UP000325883_A0A5Q0HQQ7,UP000325883_A0A5Q0IKX5,UP000325883_A0A5Q0HK51,UP000325883_A0A5Q0IEL6,UP000325883_A0A5Q0J7I4,UP000325883_A0A5Q0IAH4,UP000325883_A0A5Q0HSS4,UP000325883_A0A5Q0IS49,UP000325883_A0A202G654,UP000325883_A0A202GFI2,UP000325883_A0A5Q0IMM2,UP000325883_A0A5Q0IQ54,UP000325883_A0A5Q0JM10,UP000325883_A0A5Q0JQ03,UP000325883_A0A5Q0HY47,UP000325883_A0A5Q0HUB3,UP000325883_A0A5Q0IZ82,UP000325883_A0A5Q0HNS4,UP000325883_A0A5Q0HJ87,UP000325883_A0A5Q0IBG2,UP000325883_A0A5Q0I5S2,UP000325883_A0A5Q0ILZ9,UP000325883_A0A5Q0IUG3,UP000325883_A0A5Q0IQS7,UP000325883_A0A5Q0I4Q0,UP000325883_A0A5Q0I065,UP000325883_A0A5Q0IGF7,UP000325883_A0A5Q0JRK8,UP000325883_A0A5Q0HGG6,UP000325883_A0A5Q0HLH8,UP000325883_A0A5Q0J5A3,UP000325883_A0A5Q0HG90,UP000325883_A0A5Q0HUJ1,UP000325883_A0A5Q0JJA2,UP000325883_A0A202G993,UP000325883_A0A5Q0HI14,UP000325883_A0A5Q0JMX9,UP000325883_A0A5Q0HKV0,UP000325883_A0A5Q0JFZ0,UP000325883_A0A5Q0J994,UP000325883_A0A5Q0ID60,UP000325883_A0A5Q0J2X7,UP000325883_A0A202GA67,UP000325883_A0A5Q0IRM3,UP000325883_A0A5Q0HFQ4,UP000325883_A0A5Q0HZY5,UP000325883_A0A5Q0IQP8,UP000325883_A0A5Q0JLQ3,UP000325883_A0A5Q0HSK9,UP000325883_A0A5Q0I1P6,UP000325883_A0A5Q0JR09,UP000325883_A0A5Q0IQM3,UP000325883_A0A202GEK5,UP000325883_A0A5Q0HY96,UP000325883_A0A5Q0IFW7,UP000325883_A0A5Q0I806,UP000325883_A0A5Q0HVH8,UP000325883_A0A5Q0HTU4,UP000325883_A0A5Q0IDM8,UP000325883_A0A5Q0J4K9,UP000325883_A0A5Q0IID0,UP000325883_A0A5Q0JPX0,UP000325883_A0A5Q0IT80,UP000325883_A0A5Q0J1K8,UP000325883_A0A5Q0HSR1,UP000325883_A0A5Q0IV59,UP000325883_A0A5Q0IWT3,UP000325883_A0A202G3Z1,UP000325883_A0A5Q0JRM8,UP000325883_A0A5Q0J819,UP000325883_A0A5Q0JLP0,UP000325883_A0A5Q0HRH7,UP000325883_A0A5Q0HMG4,UP000325883_A0A5Q0HK63,UP000325883_A0A5Q0JIY4,UP000325883_A0A5Q0HVF6,UP000325883_A0A202GDG1,UP000325883_A0A5Q0HMR5,UP000325883_A0A5Q0I292,UP000325883_A0A5Q0J5H7,UP000325883_A0A5Q0J1B0,UP000325883_A0A5Q0HH54,UP000325883_A0A202G980,UP000325883_A0A202G5X1,UP000325883_A0A5Q0HI03,UP000325883_A0A5Q0IH81,UP000325883_A0A5Q0HII3,UP000325883_A0A5Q0JJE6,UP000325883_A0A5Q0J1J3,UP000325883_A0A5Q0IRA3,UP000325883_A0A5Q0JCA4,UP000325883_A0A5Q0INF4,UP000325883_A0A5Q0IQ67,UP000325883_A0A202G990,UP000325883_A0A5Q0IVT3,UP000325883_A0A5Q0I0N5,UP000325883_A0A5Q0JHB9,UP000325883_A0A5Q0HS48,UP000325883_A0A5Q0JKE5,UP000325883_A0A5Q0IZF3,UP000325883_A0A5Q0I5I7,UP000325883_A0A5Q0JLH5,UP000325883_A0A5Q0HW94,UP000325883_A0A5Q0J9A5,UP000325883_A0A5Q0HSZ2,UP000325883_A0A5Q0HIE0,UP000325883_A0A202G441,UP000325883_A0A5Q0J3A2	36911	Eukaryota	Ascomycota	Saccharomycetes	Saccharomycetales	Metschnikowiaceae	Clavispora	Clavispora lusitaniae
UP000031176	GCA_000814945.1	11394	184	16.15	UP000031176_A0A0B4IJW1,UP000031176_A0A0B4HRH9,UP000031176_A0A0B4IAV1,UP000031176_A0A0B4I899,UP000031176_A0A0B4HSE1,UP000031176_A0A0B4IE15,UP000031176_A0A0B4IDH3,UP000031176_A0A0B4HIJ5,UP000031176_A0A0B4I2E5,UP000031176_A0A0B4GY25,UP000031176_A0A0B4HUF9,UP000031176_A0A0B4HW42,UP000031176_A0A0B4I9S2,UP000031176_A0A0B4IA49,UP000031176_A0A0B4I6E6,UP000031176_A0A0B4IAE1,UP000031176_A0A0B4H321,UP000031176_A0A0B4IFZ1,UP000031176_A0A0B4IER6,UP000031176_A0A0B4I511,UP000031176_A0A0B4HVY2,UP000031176_A0A0B4I1Z8,UP000031176_A0A0B4IEK7,UP000031176_A0A0B4I1W0,UP000031176_A0A0B4HTM4,UP000031176_A0A0B4IAN9,UP000031176_A0A0B4IBG3,UP000031176_A0A0B4I2F8,UP000031176_A0A0B4IGD3,UP000031176_A0A0B4IHY9,UP000031176_A0A0B4HYM1,UP000031176_A0A0B4I4L1,UP000031176_A0A0B4IGF6,UP000031176_A0A0B4I6A8,UP000031176_A0A0B4IEF8,UP000031176_A0A0B4IBS9,UP000031176_A0A0B4IK29,UP000031176_A0A0B4IBZ3,UP000031176_A0A0B4I0Y4,UP000031176_A0A0B4HIS3,UP000031176_A0A0B4HWJ0,UP000031176_A0A0B4HN14,UP000031176_A0A0B4I8E5,UP000031176_A0A0B4HSA3,UP000031176_A0A0B4HL08,UP000031176_A0A0B4IC08,UP000031176_A0A0B4HM99,UP000031176_A0A0B4I7Q2,UP000031176_A0A0B4HKN3,UP000031176_A0A0B4HSD5,UP000031176_A0A0B4HZ57,UP000031176_A0A0B4IGE7,UP000031176_A0A0B4HVS8,UP000031176_A0A0B4IE83,UP000031176_A0A0B4HKV1,UP000031176_A0A0B4I0U1,UP000031176_A0A0B4HJZ0,UP000031176_A0A0B4I0D6,UP000031176_A0A0B4HCR5,UP000031176_A0A0B4IF80,UP000031176_A0A0B4HDW5,UP000031176_A0A0B4I171,UP000031176_A0A0B4HFI8,UP000031176_A0A0B4I634,UP000031176_A0A0B4IBP8,UP000031176_A0A0B4I4V8,UP000031176_A0A0B4HYH0,UP000031176_A0A0B4II15,UP000031176_A0A0B4I0P8,UP000031176_A0A0B4IK27,UP000031176_A0A0B4IGU5,UP000031176_A0A0B4IG24,UP000031176_A0A0B4I542,UP000031176_A0A0B4HNW4,UP000031176_A0A0B4I965,UP000031176_A0A0B4II57,UP000031176_A0A0B4I9I2,UP000031176_A0A0B4IFK8,UP000031176_A0A0B4IF44,UP000031176_A0A0B4I121,UP000031176_A0A0B4HYE3,UP000031176_A0A0B4I4U5,UP000031176_A0A0B4HX99,UP000031176_A0A0B4HTL1,UP000031176_A0A0B4IHF1,UP000031176_A0A0B4HNF6,UP000031176_A0A0B4HK89,UP000031176_A0A0B4HL58,UP000031176_A0A0B4I050,UP000031176_A0A0B4IEK4,UP000031176_A0A0B4I9Y2,UP000031176_A0A0B4I720,UP000031176_A0A0B4IIT2,UP000031176_A0A0B4I8N8,UP000031176_A0A0B4HLV0,UP000031176_A0A0B4I367,UP000031176_A0A0B4I896,UP000031176_A0A0B4I298,UP000031176_A0A0B4IKB7,UP000031176_A0A0B4IK11,UP000031176_A0A0B4HG29,UP000031176_A0A0B4HRE9,UP000031176_A0A0B4IDS6,UP000031176_A0A0B4HW52,UP000031176_A0A0B4HID1,UP000031176_A0A0B4HYA6,UP000031176_A0A0B4HZL8,UP000031176_A0A0B4IK81,UP000031176_A0A0B4IBY1,UP000031176_A0A0B4II63,UP000031176_A0A0B4I9X8,UP000031176_A0A0B4I0H4,UP000031176_A0A0B4IAE2,UP000031176_A0A0B4HEB0,UP000031176_A0A0B4IJ63,UP000031176_A0A0B4I282,UP000031176_A0A0B4I903,UP000031176_A0A0B4IF38,UP000031176_A0A0B4I2W3,UP000031176_A0A0B4HBI6,UP000031176_A0A0B4IJP9,UP000031176_A0A0B4IIN6,UP000031176_A0A0B4I9T1,UP000031176_A0A0B4HKY8,UP000031176_A0A0B4I5M6,UP000031176_A0A0B4IHH7,UP000031176_A0A0B4I7B8,UP000031176_A0A0B4HRY9,UP000031176_A0A0B4HEM9,UP000031176_A0A0B4I1Z2,UP000031176_A0A0B4IIY1,UP000031176_A0A0B4HNM9,UP000031176_A0A0B4HLG3,UP000031176_A0A0B4IHZ2,UP000031176_A0A0B4I398,UP000031176_A0A0B4HLZ2,UP000031176_A0A0B4HDZ0,UP000031176_A0A0B4HQ03,UP000031176_A0A0B4HLX7,UP000031176_A0A0B4IHK5,UP000031176_A0A0B4HKZ8,UP000031176_A0A0B4IKC5,UP000031176_A0A0B4HKR1,UP000031176_A0A0B4IHA2,UP000031176_A0A0B4I2Z4,UP000031176_A0A0B4I6N0,UP000031176_A0A0B4IJT0,UP000031176_A0A0B4HN07,UP000031176_A0A0B4HNJ9,UP000031176_A0A0B4HYW6,UP000031176_A0A0B4IIM4,UP000031176_A0A0B4IEZ4,UP000031176_A0A0B4IAB4,UP000031176_A0A0B4IG59,UP000031176_A0A0B4HSG5,UP000031176_A0A0B4IK41,UP000031176_A0A0B4IIY3,UP000031176_A0A0B4H5M9,UP000031176_A0A0B4I1M5,UP000031176_A0A0B4IIX4,UP000031176_A0A0B4I666,UP000031176_A0A0B4IC49,UP000031176_A0A0B4IEU8,UP000031176_A0A0B4IFA2,UP000031176_A0A0B4I218,UP000031176_A0A0B4HPL5,UP000031176_A0A0B4IAV0,UP000031176_A0A0B4IID0,UP000031176_A0A0B4IIL2,UP000031176_A0A0B4IHR7,UP000031176_A0A0B4I421,UP000031176_A0A0B4GHV7,UP000031176_A0A0B4HT86,UP000031176_A0A0B4HZ20,UP000031176_A0A0B4HUD8,UP000031176_A0A0B4HX04,UP000031176_A0A0B4I285,UP000031176_A0A0B4HJY5,UP000031176_A0A0B4IBG0,UP000031176_A0A0B4I165,UP000031176_A0A0B4H259,UP000031176_A0A0B4IID1,UP000031176_A0A0B4IF81,UP000031176_A0A0B4HQN6	1276143	Eukaryota	Ascomycota	Sordariomycetes	Hypocreales	Clavicipitaceae	Metarhizium	Metarhizium majus
UP000326877	GCA_009193605.1	12815	122	9.52	UP000326877_A0A5N7CIG5,UP000326877_A0A5N7BSJ3,UP000326877_A0A5N7CPW0,UP000326877_A0A5N7CRE7,UP000326877_A0A5N7C1I4,UP000326877_A0A5N7BYD4,UP000326877_A0A5N7CK23,UP000326877_A0A5N7BTS1,UP000326877_A0A5N7BY58,UP000326877_A0A5N7BQ92,UP000326877_A0A5N7CHM8,UP000326877_A0A5N7BS39,UP000326877_A0A5N7CD10,UP000326877_A0A5N7CP50,UP000326877_A0A5N7BSP8,UP000326877_A0A5N7BYQ5,UP000326877_A0A5N7CCP2,UP000326877_A0A5N7BVR7,UP000326877_A0A5N7BT89,UP000326877_A0A5N7CH82,UP000326877_A0A5N7CAQ8,UP000326877_A0A5N7CML2,UP000326877_A0A5N7BX72,UP000326877_A0A5N7BQI1,UP000326877_A0A5N7C7F6,UP000326877_A0A5N7BS18,UP000326877_A0A5N7C9A2,UP000326877_A0A5N7BXH7,UP000326877_A0A5N7CNI5,UP000326877_A0A5N7CKK0,UP000326877_A0A5N7C0F4,UP000326877_A0A5N7BTL8,UP000326877_A0A5N7C230,UP000326877_A0A5N7C1N3,UP000326877_A0A5N7CPW1,UP000326877_A0A5N7CKR5,UP000326877_A0A5N7CDR6,UP000326877_A0A5N7C051,UP000326877_A0A5N7CHG0,UP000326877_A0A5N7C4N3,UP000326877_A0A5N7BWN2,UP000326877_A0A5N7BSS8,UP000326877_A0A5N7C3W4,UP000326877_A0A5N7BZ75,UP000326877_A0A5N7C9S4,UP000326877_A0A5N7CNM4,UP000326877_A0A5N7C7U0,UP000326877_A0A5N7C0Y3,UP000326877_A0A5N7BSG4,UP000326877_A0A5N7CEU8,UP000326877_A0A5N7BWB4,UP000326877_A0A5N7CK40,UP000326877_A0A5N7CK96,UP000326877_A0A5N7CCX8,UP000326877_A0A5N7CQW9,UP000326877_A0A5N7BRG9,UP000326877_A0A5N7BRN6,UP000326877_A0A5N7CEM9,UP000326877_A0A5N7CCH9,UP000326877_A0A5N7BT30,UP000326877_A0A5N7CIZ5,UP000326877_A0A5N7CMC4,UP000326877_A0A5N7CHC5,UP000326877_A0A5N7CAA6,UP000326877_A0A5N7BQG1,UP000326877_A0A5N7C472,UP000326877_A0A5N7CCH0,UP000326877_A0A5N7CCG0,UP000326877_A0A5N7CPI9,UP000326877_A0A5N7CHF1,UP000326877_A0A5N7CFA4,UP000326877_A0A5N7BZX4,UP000326877_A0A5N7C4H3,UP000326877_A0A5N7C274,UP000326877_A0A5N7C351,UP000326877_A0A5N7C9B6,UP000326877_A0A5N7C7B7,UP000326877_A0A5N7CID9,UP000326877_A0A5N7BVV4,UP000326877_A0A5N7CJA6,UP000326877_A0A5N7CHA4,UP000326877_A0A5N7CIG4,UP000326877_A0A5N7C1M0,UP000326877_A0A5N7C410,UP000326877_A0A5N7C1W3,UP000326877_A0A5N7CNY0,UP000326877_A0A5N7BZG3,UP000326877_A0A5N7CEM8,UP000326877_A0A5N7BRV5,UP000326877_A0A5N7BSK5,UP000326877_A0A5N7CRS3,UP000326877_A0A5N7CD42,UP000326877_A0A5N7CM98,UP000326877_A0A5N6FPM9,UP000326877_A0A5N6FRG7,UP000326877_A0A5N7C8L2,UP000326877_A0A5N7CQ41,UP000326877_A0A5N6G1J9,UP000326877_A0A5N7BSH8,UP000326877_A0A5N7C1Z4,UP000326877_A0A5N6G2L9,UP000326877_A0A5N7CDA9,UP000326877_A0A5N6G399,UP000326877_A0A5N6FLX5,UP000326877_A0A5N7BRV6,UP000326877_A0A5N6FE24,UP000326877_A0A5N6FI72,UP000326877_A0A5N7CSE3,UP000326877_A0A5N6FV30,UP000326877_A0A5N7BZD0,UP000326877_A0A5N7C531,UP000326877_A0A5N6G3L8,UP000326877_A0A5N7C1Y1,UP000326877_A0A5N7CPF2,UP000326877_A0A5N7BWH7,UP000326877_A0A5N7CLS9,UP000326877_A0A5N7BVA9,UP000326877_A0A5N7CRK7,UP000326877_A0A5N7CKU6,UP000326877_A0A5N6G6U9,UP000326877_A0A5N6G515,UP000326877_A0A5N7C506	209559	Eukaryota	Ascomycota	Eurotiomycetes	Eurotiales	Aspergillaceae	Aspergillus	Aspergillus alliaceus
UP000197138	GCA_002201585.1	28977	198	6.83	UP000197138_A0A218WD40,UP000197138_A0A218XTE3,UP000197138_A0A218X7Z7,UP000197138_A0A218X9S0,UP000197138_A0A218W5T1,UP000197138_A0A218WL79,UP000197138_A0A218Y3C3,UP000197138_A0A218Y2D0,UP000197138_A0A218XNZ6,UP000197138_A0A218WVI2,UP000197138_A0A218WQT9,UP000197138_A0A218XN66,UP000197138_A0A218XEP9,UP000197138_A0A218WCC6,UP000197138_A0A218WMG6,UP000197138_A0A218XGH8,UP000197138_A0A218XN35,UP000197138_A0A218XG79,UP000197138_A0A218XW85,UP000197138_A0A218XBC6,UP000197138_A0A218W397,UP000197138_A0A218W571,UP000197138_A0A218XZ47,UP000197138_A0A218W8K7,UP000197138_A0A218X8C1,UP000197138_A0A218WBJ9,UP000197138_A0A218XLJ8,UP000197138_A0A218WRW6,UP000197138_A0A218XZ59,UP000197138_A0A218WFS0,UP000197138_A0A218XS94,UP000197138_A0A218WZF5,UP000197138_A0A218X3D5,UP000197138_A0A218WSF9,UP000197138_A0A218XWH4,UP000197138_A0A218XK90,UP000197138_A0A218XKZ0,UP000197138_A0A218W0H6,UP000197138_A0A218WTU1,UP000197138_A0A218W644,UP000197138_A0A218XP96,UP000197138_A0A218WPT9,UP000197138_A0A218XCR5,UP000197138_A0A218XHY1,UP000197138_A0A218XIT3,UP000197138_A0A218X6R5,UP000197138_A0A218XW98,UP000197138_A0A218XFP1,UP000197138_A0A218XFJ4,UP000197138_A0A218XH31,UP000197138_A0A218XLL3,UP000197138_A0A218VRV5,UP000197138_A0A218W877,UP000197138_A0A218VVL4,UP000197138_A0A218WZX3,UP000197138_A0A218XHE1,UP000197138_A0A218WYV1,UP000197138_A0A218X070,UP000197138_A0A218XMG0,UP000197138_A0A218W651,UP000197138_A0A218X1X3,UP000197138_A0A218W263,UP000197138_A0A218WV14,UP000197138_A0A218WEN4,UP000197138_A0A218WDH2,UP000197138_A0A218XYT8,UP000197138_A0A218WRY0,UP000197138_A0A218VV34,UP000197138_A0A218XQ06,UP000197138_A0A218X8C3,UP000197138_A0A218X8S9,UP000197138_A0A218VRB8,UP000197138_A0A218XH87,UP000197138_A0A218W4N5,UP000197138_A0A218XBH7,UP000197138_A0A218WET2,UP000197138_A0A218WVD7,UP000197138_A0A218VSF2,UP000197138_A0A218XZZ5,UP000197138_A0A218WL91,UP000197138_A0A218WP15,UP000197138_A0A218VS95,UP000197138_A0A218WLH7,UP000197138_A0A218XS75,UP000197138_A0A218W9K4,UP000197138_A0A218X8J9,UP000197138_A0A218WWP5,UP000197138_A0A218XNT1,UP000197138_A0A218XWN3,UP000197138_A0A218XJH3,UP000197138_A0A218W8C2,UP000197138_A0A218X7I4,UP000197138_A0A218WCX7,UP000197138_A0A218W774,UP000197138_A0A218WU63,UP000197138_A0A218WX50,UP000197138_A0A218X2I2,UP000197138_A0A218XZG6,UP000197138_A0A218WHS1,UP000197138_A0A218WWD5,UP000197138_A0A218XAE1,UP000197138_A0A218XZD3,UP000197138_A0A218XKZ9,UP000197138_A0A218XNH9,UP000197138_A0A218W2T9,UP000197138_A0A218WWF9,UP000197138_A0A218Y3A4,UP000197138_A0A218XU06,UP000197138_A0A218Y055,UP000197138_A0A218Y4W0,UP000197138_A0A218WGS3,UP000197138_A0A218XLQ9,UP000197138_A0A218X647,UP000197138_A0A218WT13,UP000197138_A0A218VR87,UP000197138_A0A218VTQ8,UP000197138_A0A218WT71,UP000197138_A0A218XE94,UP000197138_A0A218VR52,UP000197138_A0A218XNB9,UP000197138_A0A218WV21,UP000197138_A0A218Y359,UP000197138_A0A218W7I4,UP000197138_A0A218VS48,UP000197138_A0A218XCT7,UP000197138_A0A218W1V4,UP000197138_A0A218WMG9,UP000197138_A0A218XNX5,UP000197138_A0A218WAG3,UP000197138_A0A218VQY8,UP000197138_A0A218XVN7,UP000197138_A0A218WF82,UP000197138_A0A218XBP7,UP000197138_A0A218WBK6,UP000197138_A0A218VXP7,UP000197138_A0A218W7I3,UP000197138_A0A218X3F3,UP000197138_A0A218VXW2,UP000197138_A0A218VRH8,UP000197138_A0A218X6A2,UP000197138_A0A218VXZ3,UP000197138_A0A218VT54,UP000197138_A0A218W600,UP000197138_A0A218WB96,UP000197138_A0A218XUT4,UP000197138_A0A218VRA1,UP000197138_A0A218W782,UP000197138_A0A218W020,UP000197138_A0A218XXA9,UP000197138_A0A218XLD6,UP000197138_A0A218XLW3,UP000197138_A0A218XQX2,UP000197138_A0A218XFZ8,UP000197138_A0A218W8P8,UP000197138_A0A218X3Z5,UP000197138_A0A218Y1H8,UP000197138_A0A218VVH0,UP000197138_A0A218XJJ1,UP000197138_A0A218W410,UP000197138_A0A218XRY0,UP000197138_A0A218XLZ6,UP000197138_A0A218WDL9,UP000197138_A0A218WRG2,UP000197138_A0A218XMS1,UP000197138_A0A218WVD8,UP000197138_A0A218XRZ2,UP000197138_A0A218WFZ3,UP000197138_A0A218X8Q0,UP000197138_A0A218WCB8,UP000197138_A0A218Y1I2,UP000197138_A0A218WI64,UP000197138_A0A218XY68,UP000197138_A0A218W1M6,UP000197138_A0A218XD15,UP000197138_A0A218VTF4,UP000197138_A0A218WD91,UP000197138_A0A218W9R8,UP000197138_A0A218WZ22,UP000197138_A0A218X1H8,UP000197138_A0A218W9W1,UP000197138_A0A218WDF3,UP000197138_A0A218XTM4,UP000197138_A0A218X1E7,UP000197138_A0A218WR01,UP000197138_A0A218XGH3,UP000197138_A0A218WML7,UP000197138_A0A218XT54,UP000197138_A0A218WLC0,UP000197138_A0A218VX45,UP000197138_A0A218X0F3,UP000197138_A0A218XQW2,UP000197138_A0A218XL30,UP000197138_A0A218VWU4,UP000197138_A0A218WNL5,UP000197138_A0A218XVS4,UP000197138_A0A218X6B2,UP000197138_A0A218WCM7,UP000197138_A0A218W4C2	22663	Eukaryota	Streptophyta	Magnoliopsida	Myrtales	Lythraceae	Punica	Punica granatum
UP000054177	GCA_001029375.1	14667	124	8.45	UP000054177_A0A2D4BNE1,UP000054177_A0A2D4C8E5,UP000054177_A0A2D4C6H6,UP000054177_A0A2D4CJV4,UP000054177_A0A2D4C2G3,UP000054177_A0A2D4BYT1,UP000054177_A0A2D4C9M3,UP000054177_A0A2D4BUZ4,UP000054177_A0A2D4BMK2,UP000054177_A0A2D4BPR5,UP000054177_A0A2D4C5T1,UP000054177_A0A2D4C7U7,UP000054177_A0A2D4BTW5,UP000054177_A0A2D4BF42,UP000054177_A0A2D4C3X5,UP000054177_A0A2D4C1T6,UP000054177_A0A2D4BZA8,UP000054177_A0A2D4C485,UP000054177_A0A2D4C4S5,UP000054177_A0A2D4C4B4,UP000054177_A0A2D4BPY1,UP000054177_A0A2D4BTK4,UP000054177_A0A2D4CBX5,UP000054177_A0A2D4BVD6,UP000054177_A0A2D4BHM8,UP000054177_A0A2D4CKP0,UP000054177_A0A2D4BMB3,UP000054177_A0A2D4BP95,UP000054177_A0A2D4BM97,UP000054177_A0A2D4BUK2,UP000054177_A0A2D4BHM9,UP000054177_A0A2D4C0R1,UP000054177_A0A2D4BSB7,UP000054177_A0A2D4BQ53,UP000054177_A0A2D4CBF6,UP000054177_A0A2D4CI13,UP000054177_A0A2D4BRQ2,UP000054177_A0A2D4BRR2,UP000054177_A0A2D4BGF4,UP000054177_A0A2D4CD39,UP000054177_A0A2D4BSG5,UP000054177_A0A2D4BXY2,UP000054177_A0A2D4BHZ1,UP000054177_A0A2D4BPE0,UP000054177_A0A2D4BXU1,UP000054177_A0A2D4C7A5,UP000054177_A0A2D4BHE8,UP000054177_A0A2D4C2D7,UP000054177_A0A2D4BR84,UP000054177_A0A2D4CF93,UP000054177_A0A2D4BV67,UP000054177_A0A2D4BFE1,UP000054177_A0A2D4CEX6,UP000054177_A0A2D4BR36,UP000054177_A0A2D4CC17,UP000054177_A0A2D4BHG0,UP000054177_A0A2D4BP85,UP000054177_A0A2D4BLM1,UP000054177_A0A2D4C7G0,UP000054177_A0A2D4BNQ5,UP000054177_A0A2D4CAE6,UP000054177_A0A2D4BKT8,UP000054177_A0A2D4BYS2,UP000054177_A0A2D4BNU9,UP000054177_A0A2D4C6X0,UP000054177_A0A2D4C194,UP000054177_A0A2D4BK98,UP000054177_A0A2D4C8K9,UP000054177_A0A2D4BDW5,UP000054177_A0A2D4BNN6,UP000054177_A0A2D4CJP8,UP000054177_A0A2D4BEI5,UP000054177_A0A2D4CJ61,UP000054177_A0A2D4BT14,UP000054177_A0A2D4BP64,UP000054177_A0A2D4BEN3,UP000054177_A0A2D4BML6,UP000054177_A0A2D4BSU8,UP000054177_A0A2D4BV74,UP000054177_A0A2D4BIC9,UP000054177_A0A2D4BKM1,UP000054177_A0A2D4BVK7,UP000054177_A0A2D4BLY9,UP000054177_A0A2D4C0Y0,UP000054177_A0A2D4C4N8,UP000054177_A0A2D4BEN9,UP000054177_A0A2D4C0S7,UP000054177_A0A2D4CIF7,UP000054177_A0A2D4CJ20,UP000054177_A0A2D4BUD4,UP000054177_A0A2D4BDD8,UP000054177_A0A2D4BGY2,UP000054177_A0A2D4C624,UP000054177_A0A2D4BZZ7,UP000054177_A0A2D4BHY9,UP000054177_A0A2D4BMW5,UP000054177_A0A2D4BM13,UP000054177_A0A2D4C6F9,UP000054177_A0A2D4BND4,UP000054177_A0A2D4BIE8,UP000054177_A0A2D4C609,UP000054177_A0A2D4BPS3,UP000054177_A0A2D4C713,UP000054177_A0A2D4BHY8,UP000054177_A0A2D4BTL6,UP000054177_A0A2D4BK96,UP000054177_A0A2D4BVZ6,UP000054177_A0A2D4CIK9,UP000054177_A0A2D4BN00,UP000054177_A0A2D4C932,UP000054177_A0A2D4BPX6,UP000054177_A0A2D4C0T9,UP000054177_A0A2D4CDD4,UP000054177_A0A2D4BQN0,UP000054177_A0A2D4C928,UP000054177_A0A2D4BT85,UP000054177_A0A2D4CFC1,UP000054177_A0A2D4BX92,UP000054177_A0A2D4C9N7,UP000054177_A0A2D4C734,UP000054177_A0A2D4BSZ3,UP000054177_A0A2D4BHS8,UP000054177_A0A2D4BR76,UP000054177_A0A2D4BD94	114742	Eukaryota	Oomycota	NA	Pythiales	Pythiaceae	Pythium	Pythium insidiosum
UP000191004	GCA_002022785.1	11254	195	17.33	UP000191004_A0A1T3CMC6,UP000191004_A0A1T3C7F0,UP000191004_A0A1T3C7Y4,UP000191004_A0A1T3CSS9,UP000191004_A0A1T3CEF6,UP000191004_A0A1T3CF07,UP000191004_A0A1T3C5E0,UP000191004_A0A1T3CCS6,UP000191004_A0A1T3CKQ8,UP000191004_A0A1T3C6I9,UP000191004_A0A1T3CGN4,UP000191004_A0A1T3CIY9,UP000191004_A0A1T3CN64,UP000191004_A0A1T3CAB0,UP000191004_A0A1T3C7N1,UP000191004_A0A1T3CI94,UP000191004_A0A1T3CKF9,UP000191004_A0A1T3C6M5,UP000191004_A0A1T3C9E8,UP000191004_A0A1T3C7C3,UP000191004_A0A1T3CAC3,UP000191004_A0A1T3CS67,UP000191004_A0A1T3C7K6,UP000191004_A0A1T3C5B3,UP000191004_A0A1T3CMP6,UP000191004_A0A1T3D0F4,UP000191004_A0A1T3D0A6,UP000191004_A0A1T3CKI9,UP000191004_A0A1T3CE71,UP000191004_A0A1T3CT85,UP000191004_A0A1T3D004,UP000191004_A0A1T3C9Q5,UP000191004_A0A1T3CXB4,UP000191004_A0A1T3CAA8,UP000191004_A0A1T3C6H6,UP000191004_A0A1T3CDI2,UP000191004_A0A1T3C8D1,UP000191004_A0A1T3C4A1,UP000191004_A0A1T3C5N6,UP000191004_A0A1T3CY94,UP000191004_A0A1T3CUD9,UP000191004_A0A1T3CRI8,UP000191004_A0A1T3CND0,UP000191004_A0A1T3CPG1,UP000191004_A0A1T3CST4,UP000191004_A0A1T3CT10,UP000191004_A0A1T3C901,UP000191004_A0A1T3CBY0,UP000191004_A0A1T3CPP3,UP000191004_A0A1T3CMK9,UP000191004_A0A1T3CYB1,UP000191004_A0A1T3CRV1,UP000191004_A0A1T3CT35,UP000191004_A0A1T3CTK9,UP000191004_A0A1T3C967,UP000191004_A0A1T3CAQ7,UP000191004_A0A1T3CE33,UP000191004_A0A1T3CUT5,UP000191004_A0A1T3C618,UP000191004_A0A1T3CBB6,UP000191004_A0A1T3CFC2,UP000191004_A0A1T3CWW5,UP000191004_A0A1T3CEZ2,UP000191004_A0A1T3CEJ7,UP000191004_A0A1T3C9L2,UP000191004_A0A1T3CYJ9,UP000191004_A0A1T3CV88,UP000191004_A0A1T3CEX9,UP000191004_A0A1T3CRJ7,UP000191004_A0A1T3CGU5,UP000191004_A0A1T3C7H1,UP000191004_A0A1T3CX40,UP000191004_A0A1T3CF66,UP000191004_A0A1T3CC86,UP000191004_A0A1T3CGI6,UP000191004_A0A1T3CTE0,UP000191004_A0A1T3CDY6,UP000191004_A0A1T3CE05,UP000191004_A0A1T3CRA4,UP000191004_A0A1T3CH16,UP000191004_A0A1T3CQA4,UP000191004_A0A1T3C6R4,UP000191004_A0A1T3CY82,UP000191004_A0A1T3C953,UP000191004_A0A1T3C853,UP000191004_A0A1T3CCW2,UP000191004_A0A1T3C8J7,UP000191004_A0A1T3CY83,UP000191004_A0A1T3C8X3,UP000191004_A0A1T3D1A8,UP000191004_A0A1T3CE02,UP000191004_A0A1T3C6Y4,UP000191004_A0A1T3CK73,UP000191004_A0A1T3C5W9,UP000191004_A0A1T3C6A6,UP000191004_A0A1T3D0K5,UP000191004_A0A1T3CE89,UP000191004_A0A1T3C9G8,UP000191004_A0A1T3D0S9,UP000191004_A0A1T3CKR4,UP000191004_A0A1T3C875,UP000191004_A0A1T3CVV4,UP000191004_A0A1T3CDF0,UP000191004_A0A1T3CN84,UP000191004_A0A1T3C707,UP000191004_A0A1T3CC35,UP000191004_A0A1T3CYA4,UP000191004_A0A1T3C9J1,UP000191004_A0A1T3CSC2,UP000191004_A0A1T3CKV1,UP000191004_A0A1T3CEN2,UP000191004_A0A1T3CK89,UP000191004_A0A1T3CWF3,UP000191004_A0A1T3CRJ6,UP000191004_A0A1T3CBU2,UP000191004_A0A1T3CFE3,UP000191004_A0A1T3CZX4,UP000191004_A0A1T3CNK9,UP000191004_A0A1T3D0L1,UP000191004_A0A1T3CKW1,UP000191004_A0A1T3CKH5,UP000191004_A0A1T3C6M4,UP000191004_A0A1T3CYJ1,UP000191004_A0A1T3C757,UP000191004_A0A1T3CN79,UP000191004_A0A1T3CLK7,UP000191004_A0A1T3CIG9,UP000191004_A0A1T3CSC9,UP000191004_A0A1T3C4X6,UP000191004_A0A1T3CUE9,UP000191004_A0A1T3CFQ9,UP000191004_A0A1T3CLJ7,UP000191004_A0A1T3C605,UP000191004_A0A1T3CWB5,UP000191004_A0A1T3CS81,UP000191004_A0A1T3CWS6,UP000191004_A0A1T3CBL7,UP000191004_A0A1T3CEN3,UP000191004_A0A1T3C4H3,UP000191004_A0A1T3CBN0,UP000191004_A0A1T3CSN8,UP000191004_A0A1T3CFE0,UP000191004_A0A1T3CEC8,UP000191004_A0A1T3CFR2,UP000191004_A0A1T3CF86,UP000191004_A0A1T3CF91,UP000191004_A0A1T3CCA8,UP000191004_A0A1T3CKL7,UP000191004_A0A1T3CUG4,UP000191004_A0A1T3CG17,UP000191004_A0A1T3CDS2,UP000191004_A0A1T3CAL6,UP000191004_A0A1T3CYU2,UP000191004_A0A1T3CVU4,UP000191004_A0A1T3CCK2,UP000191004_A0A1T3CCJ1,UP000191004_A0A1T3CKN8,UP000191004_A0A1T3CXC5,UP000191004_A0A1T3CF29,UP000191004_A0A1T3CC61,UP000191004_A0A1T3CDT1,UP000191004_A0A1T3C4C9,UP000191004_A0A1T3CKR5,UP000191004_A0A1T3C620,UP000191004_A0A1T3CGB9,UP000191004_A0A1T3C5E3,UP000191004_A0A1T3CQ65,UP000191004_A0A1T3C5C9,UP000191004_A0A1T3CST6,UP000191004_A0A1T3CEH9,UP000191004_A0A1T3CPE7,UP000191004_A0A1T3CLC3,UP000191004_A0A1T3CPI9,UP000191004_A0A1T3CT82,UP000191004_A0A1T3CF39,UP000191004_A0A1T3CQE9,UP000191004_A0A1T3CFW2,UP000191004_A0A1T3CQE8,UP000191004_A0A1T3CEU4,UP000191004_A0A1T3CJR5,UP000191004_A0A1T3C5K5,UP000191004_A0A1T3CU90,UP000191004_A0A1T3CXR2,UP000191004_A0A1T3CPC0,UP000191004_A0A1T3CDF7,UP000191004_A0A1T3CKV8,UP000191004_A0A1T3CVP7,UP000191004_A0A1T3CQ59,UP000191004_A0A1T3CXM0,UP000191004_A0A1T3D0P3,UP000191004_A0A1T3D002,UP000191004_A0A1T3CW96,UP000191004_A0A1T3C7I9,UP000191004_A0A1T3CPR4,UP000191004_A0A1T3CF96	1491466	Eukaryota	Ascomycota	Sordariomycetes	Hypocreales	Hypocreaceae	Trichoderma	Trichoderma guizhouense
UP000265427	GCA_003546565.1	14400	54	3.75	UP000265427_A0A397AXL5,UP000265427_A0A397AKC1,UP000265427_A0A397AS36,UP000265427_A0A397FGL5,UP000265427_A0A397FYY9,UP000265427_A0A397ASX9,UP000265427_W4GUA5,UP000265427_A0A397FKU9,UP000265427_A0A397A4K6,UP000265427_A0A397AGP8,UP000265427_A0A397A157,UP000265427_A0A397D7P3,UP000265427_A0A397E8Y2,UP000265427_A0A397BI92,UP000265427_A0A397FVM0,UP000265427_A0A397AP65,UP000265427_A0A397AJG3,UP000265427_A0A397BMG3,UP000265427_A0A396ZWU8,UP000265427_A0A397AQ68,UP000265427_A0A397AFE4,UP000265427_A0A397AG77,UP000265427_A0A397A9D1,UP000265427_A0A397BSE9,UP000265427_A0A397A5Z6,UP000265427_A0A396ZQQ6,UP000265427_A0A397B8G0,UP000265427_A0A397AR77,UP000265427_A0A397AUS6,UP000265427_A0A397B574,UP000265427_A0A396ZQL1,UP000265427_A0A397BTJ7,UP000265427_A0A397B301,UP000265427_A0A397AL03,UP000265427_A0A396ZXG0,UP000265427_A0A397A689,UP000265427_A0A397APW6,UP000265427_A0A397A1I3,UP000265427_A0A397AXN4,UP000265427_A0A396ZTY9,UP000265427_A0A397AXG7,UP000265427_A0A397AHG8,UP000265427_A0A396ZX51,UP000265427_A0A397BUZ8,UP000265427_A0A397ABZ7,UP000265427_A0A397AR56,UP000265427_A0A397AJM2,UP000265427_A0A397A3P2,UP000265427_A0A396ZYW5,UP000265427_A0A397B380,UP000265427_A0A397A633,UP000265427_A0A397B696,UP000265427_A0A396ZWI4,UP000265427_A0A397BDF3	112090	Eukaryota	Oomycota	NA	Saprolegniales	Saprolegniaceae	Aphanomyces	Aphanomyces astaci
UP000025227	GCA_000469685.2	20857	303	14.53	UP000025227_A0A7I4YWI1,UP000025227_A0A7I4XTI2,UP000025227_A0A7I4YL77,UP000025227_A0A7I4YZY0,UP000025227_A0A7I5EBQ4,UP000025227_A0A7I4Y7D1,UP000025227_A0A7I4XSA7,UP000025227_A0A7I4Y484,UP000025227_A0A7I4Y3B9,UP000025227_A0A7I4Z6J0,UP000025227_A0A7I5E8C2,UP000025227_A0A7I5EAF0,UP000025227_A0A7I4XZ15,UP000025227_A0A7I4Z851,UP000025227_A0A7I4XU37,UP000025227_A0A7I4XZ47,UP000025227_A0A7I5EAY9,UP000025227_A0A7I4XSM5,UP000025227_A0A7I5E8Q8,UP000025227_A0A7I4XVD2,UP000025227_A0A7I4YCS1,UP000025227_A0A7I4Y2X7,UP000025227_A0A6F7PDU2,UP000025227_A0A7I4YYK2,UP000025227_A0A7I4XWZ7,UP000025227_A0A7I4YR81,UP000025227_A0A7I4YRG6,UP000025227_A0A7I4YAR1,UP000025227_A0A7I5E943,UP000025227_A0A7I4YEE9,UP000025227_A0A7I4YNI9,UP000025227_A0A7I4XVE9,UP000025227_A0A7I4YKB6,UP000025227_A0A7I5EBI4,UP000025227_A0A7I4XSX1,UP000025227_A0A7I5E6L6,UP000025227_A0A7I4Y1L7,UP000025227_A0A7I5E722,UP000025227_A0A7I4YH61,UP000025227_A0A7I4Y837,UP000025227_A0A7I4YPE6,UP000025227_A0A7I4Z1C7,UP000025227_A0A7I4YZ18,UP000025227_A0A7I4YGJ8,UP000025227_A0A7I4YD89,UP000025227_A0A7I4Y762,UP000025227_A0A7I5E774,UP000025227_A0A7I4YU80,UP000025227_A0A7I4Z095,UP000025227_A0A7I4YGL3,UP000025227_A0A6F7PMT7,UP000025227_A0A7I4XYY7,UP000025227_A0A7I4YNL3,UP000025227_A0A7I4XWF0,UP000025227_A0A7I4Y198,UP000025227_A0A7I4XT60,UP000025227_A0A7I4YFI9,UP000025227_A0A7I4YHN6,UP000025227_A0A7I5E5I9,UP000025227_A0A7I5E7G9,UP000025227_A0A7I4Y790,UP000025227_A0A7I4YTS3,UP000025227_A0A7I4YXE2,UP000025227_A0A7I4YAP9,UP000025227_A0A7I4YR12,UP000025227_A0A7I4Z7E6,UP000025227_A0A7I4Y0X3,UP000025227_A0A7I4XWJ6,UP000025227_A0A7I4XTV3,UP000025227_A0A7I4YBW5,UP000025227_A0A7I4XZH4,UP000025227_A0A7I4YEZ4,UP000025227_A0A7I4YFY7,UP000025227_A0A7I4XXE0,UP000025227_A0A7I4YC41,UP000025227_A0A7I4YB61,UP000025227_A0A7I4YTF6,UP000025227_A0A7I4Y4J5,UP000025227_A0A7I4Y210,UP000025227_A0A7I5EAJ0,UP000025227_A0A7I4YPU3,UP000025227_A0A7I5EAE0,UP000025227_A0A7I4YC83,UP000025227_A0A7I4Y3K7,UP000025227_A0A7I4YG32,UP000025227_A0A7I4Z0I4,UP000025227_A0A7I4YWL1,UP000025227_A0A7I5EEW2,UP000025227_A0A7I4Z5G4,UP000025227_A0A7I4YLB6,UP000025227_A0A7I4Y9I7,UP000025227_A0A7I5EF33,UP000025227_A0A7I5EEH8,UP000025227_A0A7I4Y618,UP000025227_A0A7I4YQA2,UP000025227_A0A7I4Z166,UP000025227_A0A7I4YC39,UP000025227_A0A7I4YSK2,UP000025227_A0A7I4XTZ4,UP000025227_A0A7I4Y4I8,UP000025227_A0A7I5EA65,UP000025227_A0A7I4XW22,UP000025227_A0A7I4YSK5,UP000025227_A0A7I4YSP7,UP000025227_A0A7I4YTD7,UP000025227_A0A7I4Y1A0,UP000025227_A0A7I4Y9I1,UP000025227_A0A7I4Z2R8,UP000025227_A0A7I4YVM4,UP000025227_A0A7I4YFQ7,UP000025227_A0A7I5E516,UP000025227_A0A7I4YMP3,UP000025227_A0A7I4Z342,UP000025227_A0A7I4YRC5,UP000025227_A0A7I4YNM6,UP000025227_A0A7I4YWV8,UP000025227_A0A7I4Y207,UP000025227_A0A7I4YRM7,UP000025227_A0A7I4YHM4,UP000025227_A0A7I4Z113,UP000025227_A0A7I4YK70,UP000025227_A0A7I4XTH6,UP000025227_A0A7I4YKH3,UP000025227_A0A7I4YJE3,UP000025227_A0A7I4YN96,UP000025227_A0A7I5E7B4,UP000025227_A0A7I4YP46,UP000025227_A0A7I4XZL6,UP000025227_A0A7I4YPD0,UP000025227_A0A7I4Y5C2,UP000025227_A0A7I4YK37,UP000025227_A0A7I4YQD6,UP000025227_A0A7I4YGU3,UP000025227_A0A7I5ED97,UP000025227_A0A7I4XV22,UP000025227_A0A7I4Y001,UP000025227_A0A7I4YZK0,UP000025227_A0A7I4YHL1,UP000025227_A0A7I4YLV8,UP000025227_A0A7I4Z709,UP000025227_A0A7I5EDB2,UP000025227_A0A7I4YYV0,UP000025227_A0A7I4YN36,UP000025227_A0A7I4Z0T0,UP000025227_A0A7I4YPT6,UP000025227_A0A7I4XYU0,UP000025227_A0A7I4Y2Z0,UP000025227_A0A7I4Y8D5,UP000025227_A0A7I4YBD1,UP000025227_A0A7I4YN66,UP000025227_A0A7I4YGY9,UP000025227_A0A7I5EES1,UP000025227_A0A7I4YLG0,UP000025227_A0A7I4YEX9,UP000025227_A0A7I4YQV1,UP000025227_A0A7I4YHW3,UP000025227_A0A7I4Z1T1,UP000025227_A0A7I5E8L4,UP000025227_A0A7I4Z1L7,UP000025227_A0A7I4Y6M7,UP000025227_A0A7I4Z1H1,UP000025227_A0A7I4YUB5,UP000025227_A0A7I5EAN7,UP000025227_A0A7I5EDA2,UP000025227_A0A7I4YF34,UP000025227_A0A7I4XV21,UP000025227_A0A7I4YNG9,UP000025227_A0A7I5EAB0,UP000025227_A0A7I4Z5S8,UP000025227_A0A7I4YJA8,UP000025227_A0A7I4YBJ4,UP000025227_A0A7I4Y640,UP000025227_A0A7I4YES9,UP000025227_A0A7I4YQ78,UP000025227_A0A7I4YYM5,UP000025227_A0A7I4YY85,UP000025227_A0A7I4XXM2,UP000025227_A0A7I4YV83,UP000025227_A0A7I5EES0,UP000025227_A0A6F7P774,UP000025227_A0A7I4Y3J2,UP000025227_A0A7I4XYB1,UP000025227_A0A7I4YNC3,UP000025227_A0A7I4YJX3,UP000025227_A0A7I4YTW4,UP000025227_A0A7I4Z7P1,UP000025227_A0A7I4XWP7,UP000025227_A0A7I4YKN5,UP000025227_A0A7I4YF52,UP000025227_A0A7I5EDM1,UP000025227_A0A7I4XUQ2,UP000025227_A0A7I4XVZ3,UP000025227_A0A7I4Z1L3,UP000025227_A0A7I4Y359,UP000025227_A0A7I4Y867,UP000025227_A0A7I4YH04,UP000025227_A0A7I4YN35,UP000025227_A0A7I4Y9I5,UP000025227_A0A7I4XVB0,UP000025227_A0A7I4Y7C8,UP000025227_A0A7I5E795,UP000025227_A0A7I4Z293,UP000025227_A0A7I4XVN5,UP000025227_A0A7I4Z116,UP000025227_A0A7I4YCY2,UP000025227_A0A7I4YBD9,UP000025227_A0A7I4YF57,UP000025227_A0A7I4YBQ5,UP000025227_A0A7I4YEH1,UP000025227_A0A7I4YHE7,UP000025227_A0A7I4YIY0,UP000025227_A0A7I4YKI2,UP000025227_A0A7I4XTC4,UP000025227_A0A7I4Y4R4,UP000025227_A0A7I4YVZ2,UP000025227_A0A7I4Z3K6,UP000025227_A0A7I5E6A0,UP000025227_A0A7I4YGA8,UP000025227_A0A7I4Z774,UP000025227_A0A7I4YDF8,UP000025227_A0A7I4XTH9,UP000025227_A0A7I4Y3U2,UP000025227_A0A7I4YLF1,UP000025227_W6NFK1,UP000025227_U6P3A9,UP000025227_A0A6F7NYC2,UP000025227_A0A7I4Y7E3,UP000025227_A0A6F7P4F5,UP000025227_A0A6F7NQS9,UP000025227_A0A7I4XRL0,UP000025227_W6N9R4,UP000025227_W6NCH8,UP000025227_A0A7I4Y3W6,UP000025227_A0A7I4YED1,UP000025227_A0A7I4YNC7,UP000025227_A0A7I4YXU4,UP000025227_A0A7I4YHF8,UP000025227_A0A7I4YLM0,UP000025227_A0A7I4YKY9,UP000025227_A0A7I4YU25,UP000025227_A0A7I4YJT6,UP000025227_A0A7I4Y4C2,UP000025227_A0A7I4YNP3,UP000025227_A0A7I4YGQ2,UP000025227_A0A7I5E776,UP000025227_A0A7I4XZW2,UP000025227_A0A7I4Z006,UP000025227_A0A7I4YVH1,UP000025227_A0A7I4YZ11,UP000025227_A0A7I4YNU6,UP000025227_A0A7I5E9G7,UP000025227_A0A7I4XUZ1,UP000025227_A0A7I4YFZ9,UP000025227_A0A7I4YST4,UP000025227_A0A6F7PHX0,UP000025227_A0A7I4YYC1,UP000025227_A0A7I4Y2T1,UP000025227_A0A7I4YBZ7,UP000025227_A0A7I4YST2,UP000025227_A0A7I5EAH6,UP000025227_A0A7I5EB56,UP000025227_A0A7I4YYQ5,UP000025227_A0A7I4XXB7,UP000025227_A0A7I4Z7L5,UP000025227_A0A7I5EAC7,UP000025227_A0A7I5E7M7,UP000025227_A0A7I4Y3U1,UP000025227_A0A7I4Y863,UP000025227_A0A7I5E538,UP000025227_A0A7I4YEH3,UP000025227_A0A7I4YSL9,UP000025227_A0A7I4Z3M6,UP000025227_A0A7I4XVW1,UP000025227_A0A7I4YZ82,UP000025227_A0A7I4YTE1,UP000025227_A0A7I4YJ89,UP000025227_A0A7I4Y5R8,UP000025227_A0A7I4XWF1,UP000025227_A0A7I5ECE2,UP000025227_A0A7I4YL82,UP000025227_A0A7I4Z1S0,UP000025227_A0A7I4XY76,UP000025227_A0A7I4XX57,UP000025227_A0A7I4YKI3,UP000025227_A0A7I5EDV0,UP000025227_A0A7I4YIG5,UP000025227_A0A7I4YU43,UP000025227_A0A7I4YS18,UP000025227_A0A7I4Y196,UP000025227_A0A7I4YGZ5,UP000025227_A0A7I4XWE2,UP000025227_A0A7I5EB05,UP000025227_A0A7I4XVY0,UP000025227_A0A7I4YWZ0,UP000025227_A0A7I4YIX1,UP000025227_A0A7I5E9F3,UP000025227_A0A7I4XXZ9,UP000025227_A0A7I4YUT6,UP000025227_A0A7I4Z6U8,UP000025227_A0A7I4Y7U6,UP000025227_A0A7I4Y6G1,UP000025227_A0A7I4XXL3,UP000025227_A0A7I4YFW9	6289	Eukaryota	Nematoda	Chromadorea	Strongylida	Haemonchidae	Haemonchus	Haemonchus contortus
UP000189700	GCF_000710875.1	38629	553	14.32	UP000189700_Q6R567,UP000189700_A0A1U8H7G0,UP000189700_A0A1U8GAI3,UP000189700_A0A1U8GR38,UP000189700_A0A1U8F856,UP000189700_A0A1U8GDP8,UP000189700_A0A2G2Z163,UP000189700_A0A1U8F2X3,UP000189700_A0A1U8DVK4,UP000189700_A0A2G2Z0N6,UP000189700_A0A1U8E965,UP000189700_A0A2G2ZVR4,UP000189700_A0A1U8GSD5,UP000189700_A0A1U8G0J8,UP000189700_A0A1U8F1Q4,UP000189700_A0A1U8GLX5,UP000189700_A0A1U8ESW0,UP000189700_A0A1U8EBU1,UP000189700_A0A1U8HC96,UP000189700_A0A1U8FZM1,UP000189700_A0A2G2ZNB8,UP000189700_A0A1U8FNK9,UP000189700_A0A2G2YEU9,UP000189700_A0A2G2Y909,UP000189700_A0A1U8GLV1,UP000189700_A0A1U8FB70,UP000189700_A0A1U8HAQ6,UP000189700_A0A1U8EFQ0,UP000189700_A0A1U8GVP5,UP000189700_A0A1U8F1T1,UP000189700_A0A1U8F3N1,UP000189700_A0A1U8EVJ5,UP000189700_A0A1U8FIR0,UP000189700_A0A1U8EB87,UP000189700_A0A2G2ZPY1,UP000189700_A0A1U8HHW9,UP000189700_A0A1U8FI56,UP000189700_A0A1U8E6S0,UP000189700_A0A1U8H317,UP000189700_A0A1U8G555,UP000189700_A0A1U8E8S0,UP000189700_A0A2G3AL57,UP000189700_A0A1U8EEA0,UP000189700_A0A1U8EB72,UP000189700_A0A1U8EEY3,UP000189700_A0A1U8FRU8,UP000189700_A0A1U8G0P4,UP000189700_A0A1U8GN94,UP000189700_A0A1U8GMP2,UP000189700_A0A2G2ZIX0,UP000189700_A0A1U8H9B5,UP000189700_A0A1U8H2W7,UP000189700_A0A1U8GYM7,UP000189700_A0A1U8FPB5,UP000189700_A0A1U8GJ68,UP000189700_A0A1U8GVD8,UP000189700_A0A1U8GTI0,UP000189700_A0A1U8EC51,UP000189700_A0A1U8F972,UP000189700_A0A2G2Z820,UP000189700_A0A1U8HD79,UP000189700_A0A1U8EVM5,UP000189700_A0A2G2XXX0,UP000189700_A0A1U8FDV0,UP000189700_A0A1U8ETP5,UP000189700_A0A1U8H9Z8,UP000189700_A0A1U8HDM6,UP000189700_A0A1U8GH39,UP000189700_A0A1U8H2V6,UP000189700_A0A1U8FBN9,UP000189700_A0A2G2ZQT2,UP000189700_A0A2G2Z2S2,UP000189700_A0A1U8G3Y7,UP000189700_A0A1U8DTC5,UP000189700_A0A1U8ESI9,UP000189700_A0A1U8EWQ2,UP000189700_A0A2G2Y106,UP000189700_A0A1U8H3B0,UP000189700_A0A1U8H8R3,UP000189700_A0A1U8EJ27,UP000189700_A0A1U8E8P4,UP000189700_A0A2G3AB21,UP000189700_A0A1U8H729,UP000189700_A0A1U8FD23,UP000189700_A0A1U8EW08,UP000189700_A0A1U8H307,UP000189700_A0A1U8F6Q9,UP000189700_A0A1U8HAR4,UP000189700_A0A1U8GV95,UP000189700_A0A1U8FN40,UP000189700_A0A1U8EYQ2,UP000189700_A0A1U8HBK9,UP000189700_A0A1U8GND2,UP000189700_A0A1U8GC04,UP000189700_A0A1U8F8C1,UP000189700_A0A2G2YHB9,UP000189700_A0A1U8F1Z1,UP000189700_A0A1U8FTV0,UP000189700_A0A1U8FM61,UP000189700_A0A2G2XV28,UP000189700_A0A1U8E3W5,UP000189700_A0A1U8GEQ7,UP000189700_A0A1U8GL10,UP000189700_A0A1U8E951,UP000189700_A0A1U8GR63,UP000189700_A0A1U8EHC1,UP000189700_A0A2G2ZEL2,UP000189700_A0A1U8FWV9,UP000189700_A0A1U8FTS6,UP000189700_A0A1U8ETM2,UP000189700_A0A2G3A9T8,UP000189700_A0A1U8H3W6,UP000189700_A0A1U8E6R8,UP000189700_A0A2G2ZX68,UP000189700_A0A2G2XV55,UP000189700_A0A2G2Z3Q8,UP000189700_A0A2G2Y1L1,UP000189700_A0A1U8HFR4,UP000189700_A0A1U8GM82,UP000189700_A0A1U8FL56,UP000189700_A0A1U8EHB7,UP000189700_A0A1U8H724,UP000189700_A0A1U8ESZ9,UP000189700_A0A2G2YBQ1,UP000189700_A0A1U8FTC2,UP000189700_A0A1U8DWL5,UP000189700_A0A1U8GDL8,UP000189700_A0A1U8E6H9,UP000189700_A0A1U8E2B4,UP000189700_A0A1U8G6F5,UP000189700_A0A1U8F5I6,UP000189700_A0A1U8H369,UP000189700_A0A2G2ZEG5,UP000189700_A0A1U8GSJ3,UP000189700_A0A1U8FMS6,UP000189700_A0A1U8E8N7,UP000189700_A0A1U8GV61,UP000189700_A0A2G2YTX8,UP000189700_A0A1U8DZF6,UP000189700_A0A1U8F0C4,UP000189700_A0A1U8F182,UP000189700_A0A1U8ENA1,UP000189700_A0A1U8ET71,UP000189700_A0A1U8G513,UP000189700_A0A1U8E558,UP000189700_A0A1U8GCW0,UP000189700_A0A1U8GD93,UP000189700_A0A2G2XW00,UP000189700_A0A1U8EJQ1,UP000189700_A0A1U8HCG1,UP000189700_A0A2G2YSW4,UP000189700_A0A2G3ALT2,UP000189700_A0A2G2YSV9,UP000189700_A0A1U8E0E6,UP000189700_A0A1U8GEQ2,UP000189700_A0A1U8EUS0,UP000189700_A0A1U8HII6,UP000189700_A0A1U8F4U0,UP000189700_A0A1U8H9A9,UP000189700_A0A1U8F022,UP000189700_A0A1U8EUY0,UP000189700_A0A1U8ESB3,UP000189700_A0A2G2ZKA3,UP000189700_A0A1U8FUN7,UP000189700_A0A1U8E4E4,UP000189700_A0A1U8FV72,UP000189700_A0A1U8ELS2,UP000189700_A0A1U8EP59,UP000189700_A0A1U8HB17,UP000189700_A0A1U8FBC7,UP000189700_A0A1U8EBQ9,UP000189700_A0A1U8GY47,UP000189700_A0A1U8GU37,UP000189700_A0A1U8GI88,UP000189700_A0A2G2ZYD4,UP000189700_A0A1U8H004,UP000189700_A0A1U8FKH3,UP000189700_A0A1U8HAJ2,UP000189700_A0A1U8HBE1,UP000189700_A0A2G2Z5Q0,UP000189700_A0A2G2Z7I8,UP000189700_A0A1U8FHT5,UP000189700_A0A1U8HEP1,UP000189700_A0A1U8FU13,UP000189700_A0A1U8GMF2,UP000189700_A0A2G3AL68,UP000189700_A0A1U8HAR6,UP000189700_A0A1U8FYK6,UP000189700_A0A2G2Z388,UP000189700_A0A1U8DZ00,UP000189700_A0A1U8DWA7,UP000189700_A0A1U8GB19,UP000189700_A0A1U8G3F0,UP000189700_A0A1U8FPR0,UP000189700_A0A1U8GHK2,UP000189700_A0A1U8FZY7,UP000189700_A0A1U8FXI7,UP000189700_A0A1U8ES31,UP000189700_A0A1U8EUR1,UP000189700_A0A2G2YB46,UP000189700_A0A1U8G6I1,UP000189700_A0A1U8FBA5,UP000189700_A0A1U8FH75,UP000189700_A0A1U8F7Y3,UP000189700_A0A1U8GDY4,UP000189700_A0A1U8HBN9,UP000189700_A0A1U8GSA4,UP000189700_A0A1U8G3J5,UP000189700_A0A1U8DZE0,UP000189700_A0A1U8F0I3,UP000189700_A0A1U8HL68,UP000189700_A0A1U8E0T9,UP000189700_A0A1U8FLR6,UP000189700_A0A1U8GUG4,UP000189700_A0A2G2YVY6,UP000189700_A0A1U8H1B2,UP000189700_A0A1U8H841,UP000189700_A0A1U8G2M7,UP000189700_A0A1U8HBX2,UP000189700_A0A1U8HEP7,UP000189700_A0A1U8ETU8,UP000189700_A0A1U8ECW7,UP000189700_A0A1U8FLT7,UP000189700_A0A1U8EE11,UP000189700_A0A1U8HJ12,UP000189700_A0A1U8FWK4,UP000189700_A0A2G2Z1M5,UP000189700_A0A1U8EWF5,UP000189700_A0A1U8E2U5,UP000189700_A0A1U8GYE4,UP000189700_A0A2G2Y043,UP000189700_A0A1U8FRV0,UP000189700_A0A1U8F1Y9,UP000189700_A0A1U8HH01,UP000189700_A0A2G3ALG3,UP000189700_A0A1U8HB78,UP000189700_A0A1U8GTZ1,UP000189700_A0A2G2YBD6,UP000189700_A0A2G2YYM2,UP000189700_A0A1U8EDN7,UP000189700_A0A1U8F290,UP000189700_A0A2G2ZIQ8,UP000189700_A0A1U8H4C0,UP000189700_A0A1U8FX90,UP000189700_A0A2G2YIG4,UP000189700_A0A1U8GSJ6,UP000189700_A0A1U8G557,UP000189700_A0A1U8H4I7,UP000189700_A0A1U8EIN5,UP000189700_A0A1U8E2F3,UP000189700_A0A1U8GGS6,UP000189700_A0A1U8FY44,UP000189700_A0A1U8HA01,UP000189700_A0A1U8E0M9,UP000189700_A0A1U8ET72,UP000189700_A0A1U8HAR8,UP000189700_A0A1U8GUE7,UP000189700_A0A1U8FWJ1,UP000189700_A0A1U8HB64,UP000189700_A0A1U8FWI7,UP000189700_A0A1U8GG53,UP000189700_A0A1U8DS94,UP000189700_A0A2G2ZSB5,UP000189700_A0A1U8F3Z7,UP000189700_A0A1U8FJW1,UP000189700_A0A1U8F6E1,UP000189700_A0A1U8EUB7,UP000189700_A0A2G2YQG0,UP000189700_A0A1U8E8P7,UP000189700_A0A1U8HJW0,UP000189700_A0A1U8GZ28,UP000189700_A0A1U8GR56,UP000189700_A0A1U8FY75,UP000189700_A0A1U8FUD4,UP000189700_A0A1U8F8Q3,UP000189700_A0A2G2Y833,UP000189700_A0A1U8FSJ5,UP000189700_A0A1U8HAG3,UP000189700_A0A1U8FQ04,UP000189700_A0A1U8H2M5,UP000189700_A0A1U8G4A0,UP000189700_A0A2G2ZEQ6,UP000189700_A0A2G2ZAE5,UP000189700_A0A2G3A2D1,UP000189700_A0A1U8GHW4,UP000189700_A0A1U8E4B2,UP000189700_A0A1U8GDS6,UP000189700_A0A1U8FAF1,UP000189700_A0A1U8EJY3,UP000189700_A0A2G2YYP4,UP000189700_A0A1U8ER32,UP000189700_A0A1U8FSK8,UP000189700_A0A1U8FPZ8,UP000189700_A0A2G2ZQD5,UP000189700_A0A1U8E4E9,UP000189700_A0A1U8EI43,UP000189700_A0A1U8HJJ2,UP000189700_A0A1U8G5V8,UP000189700_A0A1U8FJ80,UP000189700_A0A1U8FWR5,UP000189700_A0A1U8FD20,UP000189700_A0A1U8H5T4,UP000189700_A0A1U8FV67,UP000189700_A0A1U8DV24,UP000189700_A0A1U8EXH2,UP000189700_A0A1U8FMD0,UP000189700_A0A2G2XZ12,UP000189700_A0A1U8F1I3,UP000189700_A0A2G2ZCE2,UP000189700_A0A1U8FUS4,UP000189700_A0A1U8GW79,UP000189700_A0A1U8G7P3,UP000189700_A0A1U8DZ21,UP000189700_A0A1U8GCE0,UP000189700_A0A2G2ZRR7,UP000189700_A0A1U8FVN0,UP000189700_A0A1U8F2H7,UP000189700_A0A1U8FE25,UP000189700_A0A1U8FHV4,UP000189700_A0A1U8FXB0,UP000189700_A0A1U8GGE4,UP000189700_A0A1U8GHU7,UP000189700_A0A2G2YU75,UP000189700_A0A1U8H2F5,UP000189700_A0A2G2Y053,UP000189700_A0A1U8FTD6,UP000189700_A0A1U8DYK9,UP000189700_A0A1U8FPW7,UP000189700_A0A1U8GAY6,UP000189700_A0A1U8F314,UP000189700_A0A1U8DSY6,UP000189700_A0A1U8E8H9,UP000189700_A0A2G2Z3I3,UP000189700_A0A1U8H3H5,UP000189700_A0A1U8FJR4,UP000189700_A0A1U8F9F2,UP000189700_A0A1U8HBV8,UP000189700_A0A1U8EHD7,UP000189700_A0A1U8H186,UP000189700_A0A1U8E829,UP000189700_A0A1U8F7E1,UP000189700_A0A1U8E449,UP000189700_A0A1U8F0Z7,UP000189700_A0A1U8HKL7,UP000189700_A0A1U8GH41,UP000189700_A0A1U8F2A9,UP000189700_A0A2G2ZA49,UP000189700_A0A1U8FBM1,UP000189700_A0A1U8GXK8,UP000189700_A0A1U8FBJ7,UP000189700_A0A1U8FM84,UP000189700_A0A1U8HBT4,UP000189700_A0A1U8EW07,UP000189700_A0A1U8GEI5,UP000189700_A0A1U8G5H1,UP000189700_A0A2G2ZCV0,UP000189700_A0A1U8G913,UP000189700_A0A1U8E643,UP000189700_A0A1U8GYY3,UP000189700_A0A1U8E564,UP000189700_A0A1U8FGR0,UP000189700_A0A1U8FK11,UP000189700_A0A1U8FNL4,UP000189700_A0A1U8FZT5,UP000189700_A0A1U8FJK6,UP000189700_A0A2G2ZLL3,UP000189700_A0A1U8HDJ8,UP000189700_A0A1U8EX50,UP000189700_A0A1U8GR57,UP000189700_A0A2G2XY28,UP000189700_A0A2G3AB33,UP000189700_A0A1U8F3Q4,UP000189700_A0A1U8FJF7,UP000189700_A0A1U8FBP6,UP000189700_A0A1U8ENV8,UP000189700_A0A2G2Z0E3,UP000189700_A0A2G3ALM1,UP000189700_A0A1U8FNH2,UP000189700_A0A1U8GKQ6,UP000189700_A0A1U8HK44,UP000189700_A0A1U8EWJ6,UP000189700_A0A1U8GDL7,UP000189700_A0A1U8H7C3,UP000189700_A0A1U8GC37,UP000189700_A0A1U8HLF5,UP000189700_A0A1U8GP40,UP000189700_A0A2G2ZB63,UP000189700_A0A1U8EBG0,UP000189700_A0A1U8FUA9,UP000189700_A0A1U8FXZ8,UP000189700_A0A1U8H193,UP000189700_A0A1U8H1Q6,UP000189700_A0A1U8GTZ5,UP000189700_A0A1U8F3D5,UP000189700_A0A1U8HBQ4,UP000189700_A0A1U8G415,UP000189700_A0A1U8F9L6,UP000189700_A0A2G3AIZ1,UP000189700_A0A1U8HHE7,UP000189700_A0A1U8H0Z2,UP000189700_A0A1U8GV05,UP000189700_A0A1U8FT48,UP000189700_A0A1U8HBS7,UP000189700_A0A1U8F7Y5,UP000189700_A0A1U8G136,UP000189700_A0A2G2XYV7,UP000189700_A0A1U8DUC1,UP000189700_A0A1U8E3L1,UP000189700_A0A1U8FIQ5,UP000189700_A0A2G2YXF6,UP000189700_A0A1U8H412,UP000189700_A0A1U8GZ33,UP000189700_A0A1U8FIN4,UP000189700_A0A1U8EYM0,UP000189700_A0A1U8EDX5,UP000189700_A0A1U8G287,UP000189700_A0A1U8HA40,UP000189700_A0A1U8F5T5,UP000189700_A0A1U8H9K8,UP000189700_A0A1U8FW95,UP000189700_A0A1U8HBZ4,UP000189700_A0A1U8FWT0,UP000189700_A0A1U8ERC1,UP000189700_A0A1U8F394,UP000189700_A0A1U8E654,UP000189700_A0A1U8EHD4,UP000189700_A0A1U8EK23,UP000189700_A0A1U8E6E3,UP000189700_A0A1U8E2M5,UP000189700_A0A1U8HKT3,UP000189700_A0A2G3AII5,UP000189700_A0A1U8EU99,UP000189700_A0A1U8GMS8,UP000189700_A0A1U8EN35,UP000189700_A0A2G2ZB64,UP000189700_A0A1U8G946,UP000189700_A0A1U8GGB2,UP000189700_A0A1U8EF15,UP000189700_A0A1U8ED32,UP000189700_A0A1U8HM11,UP000189700_A0A1U8GNG0,UP000189700_A0A1U8GLH4,UP000189700_A0A2G2ZXJ5,UP000189700_A0A1U8DWZ2,UP000189700_A0A1U8DV69,UP000189700_A0A1U8F522,UP000189700_A0A1U8GA55,UP000189700_A0A1U8GYQ7,UP000189700_A0A1U8HEM5,UP000189700_A0A2G3APF2,UP000189700_A0A1U8ERU8,UP000189700_A0A1U8E2Y3,UP000189700_A0A1U8HF69,UP000189700_A0A1U8H7L7,UP000189700_A0A1U8G198,UP000189700_A0A1U8EF42,UP000189700_A0A1U8E557,UP000189700_A0A1U8H3L6,UP000189700_A0A1U8EUC2,UP000189700_A0A2G2ZER1,UP000189700_A0A1U8EUP5,UP000189700_A0A2G2XZ28,UP000189700_A0A1U8FWR6,UP000189700_A0A1U8FU19,UP000189700_A0A1U8HBV5,UP000189700_A0A1U8G3W5,UP000189700_A0A1U8GME6,UP000189700_A0A1U8HH08,UP000189700_A0A1U8GCS4,UP000189700_A0A1U8FRQ8,UP000189700_A0A1U8H1E2,UP000189700_A0A1U8GCE2,UP000189700_A0A1U8HJQ1,UP000189700_A0A1U8ECC2,UP000189700_A0A1U8EUJ2,UP000189700_A0A2G2ZPX6,UP000189700_A0A2G2ZUY4,UP000189700_A0A1U8HI79,UP000189700_A0A1U8H5L4,UP000189700_A0A1U8HBM9,UP000189700_A0A1U8EPY7,UP000189700_A0A1U8E753,UP000189700_A0A1U8GJ06,UP000189700_A0A1U8EYY0,UP000189700_A0A1U8ELU3,UP000189700_A0A2G2YMA0,UP000189700_A0A1U8ED01,UP000189700_A0A1U8FID6,UP000189700_A0A1U8F373,UP000189700_A0A1U8FYK1,UP000189700_A0A1U8GWU7,UP000189700_A0A1U8GLM5,UP000189700_A0A1U8ENL0,UP000189700_A0A1U8G770,UP000189700_A0A1U8EP73,UP000189700_A0A1U8EB03,UP000189700_A0A2G2ZRI5,UP000189700_A0A1U8E4V3,UP000189700_A0A1U8EVR8,UP000189700_A0A1U8E3Z8,UP000189700_A0A1U8F1Z6,UP000189700_A0A1U8GAE7,UP000189700_A0A2G2YXQ9,UP000189700_A0A1U8GTI3,UP000189700_A0A1U8GGH7,UP000189700_A0A2G2YED2,UP000189700_A0A1U8DQX0,UP000189700_A0A1U8EVH7,UP000189700_A0A1U8H8I0,UP000189700_A0A1U8G1N8,UP000189700_A0A2G3ABG2,UP000189700_A0A2G3A0K3,UP000189700_A0A1U8E6N1,UP000189700_A0A1U8FUY9,UP000189700_A0A1U8G5P4,UP000189700_A0A1U8E6C1,UP000189700_A0A1U8F4Y0,UP000189700_A0A1U8GMI6,UP000189700_A0A2G2ZW80,UP000189700_A0A2G3A503,UP000189700_A0A1U8FMZ8,UP000189700_A0A1U8GSS3,UP000189700_A0A1U8E2E4,UP000189700_A0A1U8GHE2,UP000189700_A0A1U8F853,UP000189700_A0A1U8F401,UP000189700_A0A1U8FM81,UP000189700_A0A1U8GTI6,UP000189700_A0A1U8GVV3,UP000189700_A0A2G2ZXJ8,UP000189700_A0A2G2ZYW0,UP000189700_A0A2G2YSK7,UP000189700_A0A1U8E142,UP000189700_A0A1U8DSQ7,UP000189700_A0A1U8F9R6,UP000189700_A0A1U8E8J0,UP000189700_A0A1U8F3A6,UP000189700_A0A2G3AD14,UP000189700_A0A1U8H081,UP000189700_A0A1U8ES11,UP000189700_A0A1U8F4I9,UP000189700_A0A1U8GGL0,UP000189700_A0A1U8DVF5,UP000189700_A0A1U8GMF4,UP000189700_A0A1U8EF80,UP000189700_A0A1U8H880,UP000189700_A0A1U8FA06,UP000189700_A0A1U8F482,UP000189700_A0A1U8EJP8,UP000189700_A0A2G3AAS0,UP000189700_A0A1U8EPU8,UP000189700_A0A2G2ZCY6,UP000189700_A0A1U8H591	4072	Eukaryota	Streptophyta	Magnoliopsida	Solanales	Solanaceae	Capsicum	Capsicum annuum
UP000515125	GCF_002999335.1	5793	78	13.46	UP000515125_A0A1D3D9L3,UP000515125_A0A6P6RUY3,UP000515125_A0A6P5WCW6,UP000515125_A0A6P6RVZ6,UP000515125_A0A6P6S1V1,UP000515125_A0A6P6RW37,UP000515125_A0A6P6RYK5,UP000515125_A0A6P6RPB6,UP000515125_A0A6P6RUT9,UP000515125_A0A6P6RQ30,UP000515125_A0A6P6S417,UP000515125_A0A6P6S3D8,UP000515125_A0A6P6RTR4,UP000515125_A0A6P6RSR3,UP000515125_A0A6P6RZW5,UP000515125_A0A6P6RR07,UP000515125_A0A6P6RXB1,UP000515125_A0A6P6RWL7,UP000515125_A0A6P6RUM7,UP000515125_A0A6P6RUF8,UP000515125_A0A6P6RV68,UP000515125_A0A6P6RST2,UP000515125_A0A6P6RRT8,UP000515125_A0A6P6S0W1,UP000515125_A0A6P6S0E9,UP000515125_A0A6P5WEV4,UP000515125_A0A6P6RVN6,UP000515125_A0A6P6S0K4,UP000515125_A0A6P6RWF7,UP000515125_A0A6P6RTY5,UP000515125_A0A6P6RUA1,UP000515125_A0A6P6RXJ0,UP000515125_A0A6P6RXJ2,UP000515125_A0A6P6RSU0,UP000515125_A0A6P6S2U7,UP000515125_A0A6P6RSR8,UP000515125_A0A6P6RWF8,UP000515125_A0A6P6RSN0,UP000515125_A0A6P6RXX8,UP000515125_A0A6P6RX09,UP000515125_A0A6P6S3V4,UP000515125_A0A6P6S143,UP000515125_A0A6P6S1A2,UP000515125_A0A6P6S4Y1,UP000515125_A0A6P6S4J9,UP000515125_A0A6P6RQ16,UP000515125_A0A6P6RZE9,UP000515125_A0A6P6S2B1,UP000515125_A0A6P6RUD4,UP000515125_A0A6P6RSP6,UP000515125_A0A6P6RX22,UP000515125_A0A6P6RVY9,UP000515125_A0A6P6RSX9,UP000515125_A0A6P6S2W3,UP000515125_A0A6P6RR69,UP000515125_A0A6P6RRS2,UP000515125_A0A6P6S1U5,UP000515125_A0A6P6RTS7,UP000515125_A0A6P6RZK0,UP000515125_A0A6P6S2Q3,UP000515125_A0A6P6RXS8,UP000515125_A0A6P6RR66,UP000515125_A0A6P6S1C1,UP000515125_A0A6P6RW88,UP000515125_A0A6P6S1Q6,UP000515125_A0A6P6RVT0,UP000515125_A0A6P6RQS5,UP000515125_A0A6P6RYL0,UP000515125_A0A6P5WCK3,UP000515125_A0A6P6S0K1,UP000515125_A0A6P6RWI7,UP000515125_A0A6P6RUJ2,UP000515125_A0A6P6RSK2,UP000515125_A0A6P6RT09,UP000515125_A0A6P6RWZ6,UP000515125_A0A6P6S2U9,UP000515125_A0A6P6RZ35,UP000515125_A0A1D3D3W7	88456	Eukaryota	Apicomplexa	Conoidasida	Eucoccidiorida	Eimeriidae	Cyclospora	Cyclospora cayetanensis
UP000509505	GCA_013085055.1	17053	237	13.9	UP000509505_A0A6M7YPG6,UP000509505_A0A6M7YXE3,UP000509505_A0A6M7YG61,UP000509505_A0A6M7YTX8,UP000509505_A0A6M7YW74,UP000509505_A0A6M7YYK9,UP000509505_A0A6M7ZHA6,UP000509505_A0A6M7YGV5,UP000509505_A0A6M7YVQ6,UP000509505_A0A6M7ZDG4,UP000509505_A0A6M7Z7U1,UP000509505_A0A6M7YBW1,UP000509505_A0A6M7YTG0,UP000509505_A0A6M7ZIR6,UP000509505_A0A6M7ZD30,UP000509505_A0A6M7YVH9,UP000509505_A0A6M7YPA5,UP000509505_A0A6M7ZDH7,UP000509505_A0A6M7ZH50,UP000509505_A0A6M7YXQ2,UP000509505_A0A6M7YNA0,UP000509505_A0A6M7YWR7,UP000509505_A0A6M7Z557,UP000509505_A0A6M7Z5Q9,UP000509505_A0A6M7Z7N4,UP000509505_A0A6M7ZA64,UP000509505_A0A6M7YZK5,UP000509505_A0A6M7YH23,UP000509505_A0A6M7YYW1,UP000509505_A0A6M7Z1D6,UP000509505_A0A6M7Z0H9,UP000509505_A0A6M7YQ94,UP000509505_A0A6M7YY24,UP000509505_A0A6M7Z2Q2,UP000509505_A0A6M7YGM8,UP000509505_A0A6M7YLW0,UP000509505_A0A6M7YN26,UP000509505_A0A6M7ZK18,UP000509505_A0A6M7Z690,UP000509505_A0A6M7Z4T9,UP000509505_A0A6M7Z922,UP000509505_A0A6M7YU56,UP000509505_A0A6M7Z647,UP000509505_A0A6M7YHL9,UP000509505_A0A6M7YNC4,UP000509505_A0A6M7ZJR3,UP000509505_A0A6M7YH94,UP000509505_A0A6M7YLJ0,UP000509505_A0A6M7Z1M8,UP000509505_A0A6M7YX95,UP000509505_A0A6M7ZTS7,UP000509505_A0A6M7ZE48,UP000509505_A0A6M7ZGP4,UP000509505_A0A6M7Z6N9,UP000509505_A0A6M7ZAD0,UP000509505_A0A6M7ZLE1,UP000509505_A0A6M7Z8P5,UP000509505_A0A6M7ZD48,UP000509505_A0A6M7YVV7,UP000509505_A0A6M7ZJL2,UP000509505_A0A6M7Z363,UP000509505_A0A6M7YYZ7,UP000509505_A0A6M7Z137,UP000509505_A0A6M7YQS6,UP000509505_W9LB97,UP000509505_W9KCD0,UP000509505_W9KSP7,UP000509505_W9L9J8,UP000509505_W9JU53,UP000509505_W9L7Q2,UP000509505_W9KLI7,UP000509505_W9L731,UP000509505_W9K1U1,UP000509505_W9K5M1,UP000509505_W9L9U1,UP000509505_W9LAI1,UP000509505_W9JZA3,UP000509505_W9KME2,UP000509505_W9K611,UP000509505_W9KCI3,UP000509505_W9L461,UP000509505_W9KY59,UP000509505_W9K3S8,UP000509505_W9KGB4,UP000509505_W9JZW2,UP000509505_W9JMB4,UP000509505_W9KI45,UP000509505_W9L2R4,UP000509505_W9K9Z6,UP000509505_W9L233,UP000509505_W9KFP2,UP000509505_W9KIK0,UP000509505_W9KRH8,UP000509505_W9KQP3,UP000509505_W9JVX4,UP000509505_W9JYN9,UP000509505_W9KFM3,UP000509505_W9JS75,UP000509505_W9JGW3,UP000509505_W9JND2,UP000509505_W9JUC3,UP000509505_W9KIZ0,UP000509505_W9L995,UP000509505_W9L036,UP000509505_W9KJ00,UP000509505_W9L629,UP000509505_W9K4I4,UP000509505_W9LF70,UP000509505_W9KEE8,UP000509505_W9KY30,UP000509505_W9KKM8,UP000509505_W9KME6,UP000509505_W9KLN0,UP000509505_W9K610,UP000509505_W9K9N3,UP000509505_W9KZ58,UP000509505_W9KFB7,UP000509505_W9JAU8,UP000509505_W9KEY9,UP000509505_W9JRI5,UP000509505_W9KVV3,UP000509505_W9K4F3,UP000509505_W9K8D6,UP000509505_W9K9C1,UP000509505_W9JNI7,UP000509505_W9KJD9,UP000509505_W9KV55,UP000509505_W9KMJ1,UP000509505_W9L115,UP000509505_W9K641,UP000509505_W9L8Z1,UP000509505_W9KHP6,UP000509505_W9KEK8,UP000509505_W9JYK7,UP000509505_W9KSW9,UP000509505_W9K1L6,UP000509505_W9LBV8,UP000509505_W9KK71,UP000509505_W9JXG2,UP000509505_W9KA85,UP000509505_W9JWJ0,UP000509505_W9KG20,UP000509505_W9L9H4,UP000509505_W9JQJ7,UP000509505_W9KMY5,UP000509505_W9J7B2,UP000509505_W9JGW7,UP000509505_W9JYR7,UP000509505_W9L424,UP000509505_W9KHZ9,UP000509505_W9LB02,UP000509505_W9L8I3,UP000509505_W9JY79,UP000509505_W9KJ35,UP000509505_W9K748,UP000509505_W9L117,UP000509505_W9L5G2,UP000509505_W9KG16,UP000509505_W9KSJ2,UP000509505_W9JSL5,UP000509505_W9LBR5,UP000509505_W9L6D1,UP000509505_W9L286,UP000509505_W9JJ76,UP000509505_W9LEG5,UP000509505_W9JQM4,UP000509505_W9JBG8,UP000509505_W9JS42,UP000509505_W9K5J4,UP000509505_W9KY37,UP000509505_W9KR59,UP000509505_W9KYD8,UP000509505_W9KXD8,UP000509505_W9KH83,UP000509505_W9KMC7,UP000509505_W9KB00,UP000509505_W9KHH5,UP000509505_W9L6Q0,UP000509505_W9JJJ8,UP000509505_W9L0G1,UP000509505_W9L976,UP000509505_W9KUJ3,UP000509505_W9L1P9,UP000509505_W9K5G0,UP000509505_W9JNP9,UP000509505_W9K720,UP000509505_W9JN31,UP000509505_W9KAB7,UP000509505_W9L4X1,UP000509505_W9K4K5,UP000509505_W9KDW0,UP000509505_W9L2K2,UP000509505_W9LBL2,UP000509505_W9JW95,UP000509505_W9JSD4,UP000509505_W9JRU7,UP000509505_W9KSG8,UP000509505_W9K2D6,UP000509505_W9L9P3,UP000509505_W9KX89,UP000509505_W9KQQ5,UP000509505_W9JSL4,UP000509505_W9K5H0,UP000509505_W9K8E1,UP000509505_W9JS99,UP000509505_W9KLV4,UP000509505_W9JNV2,UP000509505_W9KNQ4,UP000509505_W9L0S4,UP000509505_W9KA93,UP000509505_W9K4J2,UP000509505_W9KKP4,UP000509505_W9LHG2,UP000509505_W9L222,UP000509505_W9JZJ5,UP000509505_W9KM31,UP000509505_W9JX38,UP000509505_W9LEC9,UP000509505_W9JPK5,UP000509505_W9KGY0,UP000509505_W9L3A6,UP000509505_W9KQ40,UP000509505_W9JKX2,UP000509505_W9KW31,UP000509505_W9L4Q7,UP000509505_W9KUT9,UP000509505_W9L7X6,UP000509505_W9K0S2,UP000509505_W9L0N1,UP000509505_W9KBH7,UP000509505_W9LAF9,UP000509505_W9L837,UP000509505_W9KDK1,UP000509505_W9KCU6,UP000509505_W9KJE8,UP000509505_W9KU75,UP000509505_W9K6B7	660027	Eukaryota	Ascomycota	Sordariomycetes	Hypocreales	Nectriaceae	Fusarium	Fusarium oxysporum
UP000306731	GCA_900246025.1	86	0	0.0	NA	798267	Eukaryota	Streptophyta	Magnoliopsida	Poales	Poaceae	Polytrias	Polytrias indica
UP000326458	GCA_008782695.1	24841	173	6.96	UP000326458_A0A5N3V5V8,UP000326458_A0A5N3W4P2,UP000326458_A0A5N3VS01,UP000326458_A0A5N3WWS8,UP000326458_A0A5N3WR81,UP000326458_A0A5N3V826,UP000326458_A0A5N3W403,UP000326458_A0A5N3UMT7,UP000326458_A0A5N3V5H8,UP000326458_A0A5N3V393,UP000326458_A0A5N3WHL9,UP000326458_A0A5N3V5H2,UP000326458_A0A5N3WCE5,UP000326458_A0A5N3W8C1,UP000326458_A0A5N3W754,UP000326458_A0A5N3WS16,UP000326458_A0A5N3V8K5,UP000326458_A0A5N3W7S0,UP000326458_A0A5N3UYE5,UP000326458_A0A5N3W738,UP000326458_A0A5N3VAS5,UP000326458_A0A5N3VU33,UP000326458_A0A5N3VRM8,UP000326458_A0A5N3WJA7,UP000326458_A0A5N3WL85,UP000326458_A0A5N3VC06,UP000326458_A0A5N3WC35,UP000326458_A0A5N3WTK2,UP000326458_A0A5N3WFT9,UP000326458_A0A5N3WBB5,UP000326458_A0A5N3WHT3,UP000326458_A0A5N3W9U3,UP000326458_A0A5N3WHS6,UP000326458_A0A5N3WRF1,UP000326458_A0A5N3V998,UP000326458_A0A5N3WRZ9,UP000326458_A0A5N3VET6,UP000326458_A0A5N3V7Y2,UP000326458_A0A5N3VH82,UP000326458_A0A5N3WF36,UP000326458_A0A5N3WP89,UP000326458_A0A5N3WQF8,UP000326458_A0A5N3UWZ2,UP000326458_A0A5N3WYZ2,UP000326458_A0A5N3WPQ1,UP000326458_A0A5N3VU23,UP000326458_A0A5N3VU53,UP000326458_A0A5N3UYM2,UP000326458_A0A5N3VP67,UP000326458_A0A5N3WRF0,UP000326458_A0A5N3V4Z4,UP000326458_A0A5N3V206,UP000326458_A0A5N3V2H1,UP000326458_A0A5N3WTV7,UP000326458_A0A5N3WR47,UP000326458_A0A5N3WHI7,UP000326458_A0A5N3V662,UP000326458_A0A5N3WZU6,UP000326458_A0A5N3V281,UP000326458_A0A5N3WGS9,UP000326458_A0A5N3VU10,UP000326458_A0A5N3WP04,UP000326458_A0A5N3W9K6,UP000326458_A0A5N3WQF7,UP000326458_A0A5N3VB52,UP000326458_A0A5N3WL61,UP000326458_A0A5N3WXM3,UP000326458_A0A5N3WNU6,UP000326458_A0A5N3WDK0,UP000326458_A0A5N3VJS9,UP000326458_A0A5N3WAC4,UP000326458_A0A5N3WA72,UP000326458_A0A5N3WRW2,UP000326458_A0A5N3VMJ4,UP000326458_A0A5N3WBV8,UP000326458_A0A5N3VI13,UP000326458_A0A5N3WT28,UP000326458_A0A5N3WIL3,UP000326458_A0A5N3WRB0,UP000326458_A0A5N3VQZ9,UP000326458_A0A5N3V4D3,UP000326458_A0A5N3WZC6,UP000326458_A0A5N3WC42,UP000326458_A0A5N3WGR6,UP000326458_A0A5N3WS72,UP000326458_A0A5N3WA77,UP000326458_A0A5N3WHU5,UP000326458_A0A5N3VNG9,UP000326458_A0A5N3UWL8,UP000326458_A0A5N3W8G6,UP000326458_A0A5N3WNH0,UP000326458_A0A5N3VGX8,UP000326458_A0A5N3VUR0,UP000326458_A0A5N3WCI1,UP000326458_A0A5N3WVN7,UP000326458_A0A5N3WZ91,UP000326458_A0A5N3VPV3,UP000326458_A0A5N3VDY0,UP000326458_A0A5N3WAH0,UP000326458_A0A5N3VKV0,UP000326458_A0A5N3WVW3,UP000326458_A0A5N3W7N5,UP000326458_A0A5N3VJQ4,UP000326458_A0A5N3VUS2,UP000326458_A0A5N3WLL3,UP000326458_A0A5N3WSY9,UP000326458_A0A5N3WA69,UP000326458_A0A5N3WSL5,UP000326458_A0A5N3VNU8,UP000326458_A0A5N3WAY6,UP000326458_A0A5N3VB91,UP000326458_A0A5N3V322,UP000326458_A0A5N3VKJ5,UP000326458_A0A5N3X0F6,UP000326458_A0A5N3VJ27,UP000326458_A0A5N3WQW1,UP000326458_A0A5N3V2X6,UP000326458_A0A5N3W6S6,UP000326458_A0A5N3V5R4,UP000326458_A0A5N3WC37,UP000326458_A0A5N3WY74,UP000326458_A0A5N3VI26,UP000326458_A0A5N3WXZ7,UP000326458_A0A5N3W950,UP000326458_A0A5N3UX73,UP000326458_A0A5N3WLV1,UP000326458_A0A5N3WQ79,UP000326458_A0A5N3V1X2,UP000326458_A0A5N3WB32,UP000326458_A0A5N3VKR4,UP000326458_A0A5N3UYP9,UP000326458_A0A5N3UK64,UP000326458_A0A5N3VLQ6,UP000326458_A0A5N3VNX8,UP000326458_A0A5N3VJ37,UP000326458_A0A5N3WHF6,UP000326458_A0A5N3V7P9,UP000326458_A0A5N3W3Y4,UP000326458_A0A5N3V810,UP000326458_A0A5N3W475,UP000326458_A0A5N3V632,UP000326458_A0A5N3WAG0,UP000326458_A0A5N3VIG8,UP000326458_A0A5N3WZL6,UP000326458_A0A5N3VFC0,UP000326458_A0A5N3VDQ5,UP000326458_A0A5N3WI11,UP000326458_A0A5N3VJ78,UP000326458_A0A5N3VEH2,UP000326458_A0A5N3V2A7,UP000326458_A0A5N3VCI6,UP000326458_A0A5N3VCB8,UP000326458_A0A5N3V9E2,UP000326458_A0A5N3V7M7,UP000326458_A0A5N3WX03,UP000326458_A0A5N3VFB8,UP000326458_A0A5N3WGE5,UP000326458_A0A5N3W7I4,UP000326458_A0A5N3WJ15,UP000326458_A0A5N3VN61,UP000326458_A0A5N3WR31,UP000326458_A0A5N3W7R1,UP000326458_A0A5N3WTF3,UP000326458_A0A5N3W682,UP000326458_A0A5N3WX33,UP000326458_A0A5N3WYJ5,UP000326458_A0A5N3UY55,UP000326458_A0A5N3VBL1,UP000326458_A0A5N3WWY7,UP000326458_A0A5N3UTM1,UP000326458_A0A5N3WPR6,UP000326458_A0A5N3VP19,UP000326458_A0A5N3V334	9888	Eukaryota	Chordata	Mammalia	Artiodactyla	Cervidae	Muntiacus	Muntiacus muntjak
UP000050601	GCA_000951015.1	13398	105	7.84	UP000050601_A0A0R3Q1U4,UP000050601_A0A0R3PRU3,UP000050601_A0A0R3PDK1,UP000050601_A0A0R3PNX9,UP000050601_A0A0R3PP06,UP000050601_A0A0R3PTP9,UP000050601_A0A158PGF8,UP000050601_A0A0R3PRM2,UP000050601_A0A0R3PIB4,UP000050601_A0A158PGN2,UP000050601_A0A0R3PK80,UP000050601_A0A0R3PNH5,UP000050601_A0A158PH22,UP000050601_A0A0R3PX66,UP000050601_A0A158PEC2,UP000050601_A0A158PHU8,UP000050601_A0A0R3PDL7,UP000050601_A0A0R3PRI8,UP000050601_A0A0R3PGG1,UP000050601_A0A158PH00,UP000050601_A0A0R3PBS2,UP000050601_A0A0R3PGU1,UP000050601_A0A0R3P9L2,UP000050601_A0A158PF58,UP000050601_A0A0R3PTB9,UP000050601_A0A0R3PDH9,UP000050601_A0A158PMN1,UP000050601_A0A158PFW5,UP000050601_A0A0R3PTT6,UP000050601_A0A158PGV7,UP000050601_A0A158PKQ7,UP000050601_A0A158PLJ9,UP000050601_A0A0R3PZ89,UP000050601_A0A0R3PCX3,UP000050601_A0A0R3PUQ0,UP000050601_A0A0R3PV86,UP000050601_A0A158PEA3,UP000050601_A0A0R3PJP6,UP000050601_A0A0R3PT38,UP000050601_A0A0R3Q1L8,UP000050601_A0A158PLV9,UP000050601_A0A0R3PU30,UP000050601_A0A158PFA1,UP000050601_A0A158PEH2,UP000050601_A0A158PLJ5,UP000050601_A0A0R3PIX4,UP000050601_A0A0R3PRY3,UP000050601_A0A158PD42,UP000050601_A0A158PCZ1,UP000050601_A0A0R3PUP0,UP000050601_A0A0R3PR29,UP000050601_A0A158PH64,UP000050601_A0A158PH14,UP000050601_A0A158PGC3,UP000050601_A0A158PF90,UP000050601_A0A0R3PBL6,UP000050601_A0A158PKE8,UP000050601_A0A0R3PDP2,UP000050601_A0A158PIN8,UP000050601_A0A158PGV1,UP000050601_A0A0R3PF48,UP000050601_A0A158PME2,UP000050601_A0A0R3PBP7,UP000050601_A0A0R3Q0P1,UP000050601_A0A0R3Q2R6,UP000050601_A0A0R3PWT0,UP000050601_A0A0R3PH98,UP000050601_A0A0R3PM17,UP000050601_A0A158PI12,UP000050601_A0A158PE40,UP000050601_A0A0R3PAJ1,UP000050601_A0A0R3PU92,UP000050601_A0A0R3PUB2,UP000050601_A0A0R3PAC9,UP000050601_A0A0R3PCF3,UP000050601_A0A0R3PJ08,UP000050601_A0A0R3Q2D8,UP000050601_A0A158PGE1,UP000050601_A0A158PJ78,UP000050601_A0A0R3PX92,UP000050601_A0A0R3PEF6,UP000050601_A0A158PJC4,UP000050601_A0A0R3PYS4,UP000050601_A0A158PKY1,UP000050601_A0A0R3PAP3,UP000050601_A0A0R3PLC3,UP000050601_A0A158PI51,UP000050601_A0A158PEB3,UP000050601_A0A158PD04,UP000050601_A0A0R3PR01,UP000050601_A0A0R3PRE5,UP000050601_A0A0R3PSX6,UP000050601_A0A0R3PNC5,UP000050601_A0A0R3P9X8,UP000050601_A0A0R3PJR9,UP000050601_A0A0R3PY04,UP000050601_A0A0R3PQP3,UP000050601_A0A158PD10,UP000050601_A0A0R3PFC6,UP000050601_A0A0R3PCC8,UP000050601_A0A158PL70,UP000050601_A0A0R3PB60,UP000050601_A0A0R3PLP7,UP000050601_A0A0R3PNL0,UP000050601_A0A158PLH3	334426	Eukaryota	Nematoda	Chromadorea	Strongylida	Angiostrongylidae	Angiostrongylus	Angiostrongylus costaricensis
UP000075901	GCA_000473185.1	14849	366	24.65	UP000075901_A0A182SS11,UP000075901_A0A182S8W4,UP000075901_A0A182T9M9,UP000075901_A0A182SJ95,UP000075901_A0A182T3C3,UP000075901_A0A182T3Y8,UP000075901_A0A182T6N0,UP000075901_A0A182S7T0,UP000075901_A0A182SGM8,UP000075901_A0A182SCE2,UP000075901_A0A182SJP6,UP000075901_A0A182T888,UP000075901_A0A182S7J2,UP000075901_A0A182TAL0,UP000075901_A0A182SMB9,UP000075901_A0A182SQ61,UP000075901_A0A182TAV4,UP000075901_A0A182SCT9,UP000075901_A0A182SMJ7,UP000075901_A0A182T4V5,UP000075901_A0A182T7X8,UP000075901_A0A182SIE7,UP000075901_A0A182SLU3,UP000075901_A0A182SKS2,UP000075901_A0A182SDP6,UP000075901_A0A182T9Q2,UP000075901_A0A182SYV8,UP000075901_A0A182T7E5,UP000075901_A0A182T9C1,UP000075901_A0A182T794,UP000075901_A0A182SII1,UP000075901_A0A182SRR5,UP000075901_A0A182SES2,UP000075901_A0A182T7L0,UP000075901_A0A182TC92,UP000075901_A0A182SV78,UP000075901_A0A182T990,UP000075901_A0A182SXN8,UP000075901_A0A182TA17,UP000075901_A0A182SKR2,UP000075901_A0A182T3L0,UP000075901_A0A182S7G3,UP000075901_A0A182S9T3,UP000075901_A0A182SB30,UP000075901_A0A182SFE8,UP000075901_A0A182S8B0,UP000075901_A0A182S7U9,UP000075901_A0A182T4A2,UP000075901_A0A182T1Z4,UP000075901_A0A182SSE4,UP000075901_A0A182SPY1,UP000075901_A0A182T9V2,UP000075901_A0A182SHZ6,UP000075901_A0A182STV7,UP000075901_A0A182SM64,UP000075901_A0A182SE55,UP000075901_A0A182SSN2,UP000075901_A0A182S7R0,UP000075901_A0A182SQ62,UP000075901_A0A182TAS0,UP000075901_A0A182SJ14,UP000075901_A0A182S7X2,UP000075901_A0A182S6I1,UP000075901_A0A182SXH7,UP000075901_A0A182TBG0,UP000075901_A0A182SAY6,UP000075901_A0A182SMS7,UP000075901_A0A182SF50,UP000075901_A0A182T7D4,UP000075901_A0A182SG67,UP000075901_A0A182S5M3,UP000075901_A0A182SRX3,UP000075901_A0A182SCB6,UP000075901_A0A182S7A1,UP000075901_A0A182T522,UP000075901_A0A182SLI6,UP000075901_A0A182T7H6,UP000075901_A0A182SA13,UP000075901_A0A182T1B7,UP000075901_A0A182T1L2,UP000075901_A0A182SW22,UP000075901_A0A182T9G3,UP000075901_A0A182SA54,UP000075901_A0A182T3S7,UP000075901_A0A182S6E7,UP000075901_A0A182TA75,UP000075901_A0A182SMF4,UP000075901_A0A182SKK4,UP000075901_A0A182T4Q2,UP000075901_A0A182T5F6,UP000075901_A0A182SR18,UP000075901_A0A182SXQ8,UP000075901_A0A182SRQ3,UP000075901_A0A182SBW2,UP000075901_A0A182T8R9,UP000075901_A0A182S6Z7,UP000075901_A0A182SEJ7,UP000075901_A0A182SVH6,UP000075901_A0A182T8X2,UP000075901_A0A182T1Y7,UP000075901_A0A182SIK9,UP000075901_A0A182SRS9,UP000075901_A0A182SV88,UP000075901_A0A182SWW6,UP000075901_A0A182SVK7,UP000075901_A0A182TCE6,UP000075901_A0A182SMQ0,UP000075901_A0A182T9Q3,UP000075901_A0A182STA0,UP000075901_A0A182SQM0,UP000075901_A0A182T8U5,UP000075901_A0A182SAT1,UP000075901_A0A182SEX5,UP000075901_A0A182SBJ2,UP000075901_A0A182TCN6,UP000075901_A0A182STH1,UP000075901_A0A182T4Y0,UP000075901_A0A182SZ15,UP000075901_A0A182SF82,UP000075901_A0A182T4Z8,UP000075901_A0A182SA29,UP000075901_A0A182STH2,UP000075901_A0A182S7E2,UP000075901_A0A182SJS9,UP000075901_A0A182STW8,UP000075901_A0A182SW00,UP000075901_A0A182SZN2,UP000075901_A0A182SG15,UP000075901_A0A182S5Y4,UP000075901_A0A182S8E0,UP000075901_A0A182SNH5,UP000075901_A0A182T2F3,UP000075901_A0A182T3H4,UP000075901_A0A182SCQ7,UP000075901_A0A182SJE7,UP000075901_A0A182T0A0,UP000075901_A0A182SVN8,UP000075901_A0A182SDD8,UP000075901_A0A182SVS3,UP000075901_A0A182T051,UP000075901_A0A182SUL4,UP000075901_A0A182SK79,UP000075901_A0A182SQG3,UP000075901_A0A182SSC5,UP000075901_A0A182S9G9,UP000075901_A0A182SCA9,UP000075901_A0A182T1J8,UP000075901_A0A182S5R9,UP000075901_A0A182SNR0,UP000075901_A0A182SCZ7,UP000075901_A0A182S911,UP000075901_A0A182T6U4,UP000075901_A0A182SLG0,UP000075901_A0A182SRY2,UP000075901_A0A182SF97,UP000075901_A0A182S6B8,UP000075901_A0A182STU7,UP000075901_A0A182SNW8,UP000075901_A0A182TB28,UP000075901_A0A182T300,UP000075901_A0A182S898,UP000075901_A0A182T8K3,UP000075901_A0A182T092,UP000075901_A0A182SI18,UP000075901_A0A182TC42,UP000075901_A0A182SU59,UP000075901_A0A182STP4,UP000075901_A0A182SSB9,UP000075901_A0A182SNU6,UP000075901_A0A182S8Q4,UP000075901_A0A182T555,UP000075901_A0A182SU49,UP000075901_A0A182SNV1,UP000075901_A0A182SHD3,UP000075901_A0A182SP98,UP000075901_A0A182T6P6,UP000075901_A0A182TCF2,UP000075901_A0A182SN78,UP000075901_A0A182SUW0,UP000075901_A0A182T208,UP000075901_A0A182SAG1,UP000075901_A0A182SX20,UP000075901_A0A182SD29,UP000075901_A0A182SN39,UP000075901_A0A182SY78,UP000075901_A0A182SLB6,UP000075901_A0A182SHX0,UP000075901_A0A182S8N7,UP000075901_A0A182SKZ9,UP000075901_A0A182SD67,UP000075901_A0A182SKH0,UP000075901_A0A182S943,UP000075901_A0A182T336,UP000075901_A0A182T8S0,UP000075901_A0A182T3G1,UP000075901_A0A182SQA3,UP000075901_A0A182T9S4,UP000075901_A0A182SSI2,UP000075901_A0A182SML7,UP000075901_A0A182SSD8,UP000075901_A0A182SWG3,UP000075901_A0A182SZ37,UP000075901_A0A182T7T9,UP000075901_A0A182SG05,UP000075901_A0A182SJK2,UP000075901_A0A182SPM5,UP000075901_A0A182SKQ3,UP000075901_A0A182SRT2,UP000075901_A0A182SMF5,UP000075901_A0A182SR03,UP000075901_A0A182T3N8,UP000075901_A0A182SQU4,UP000075901_A0A182SDT6,UP000075901_A0A182SWQ3,UP000075901_A0A182SSG9,UP000075901_A0A182SGN1,UP000075901_A0A182S8P3,UP000075901_A0A182T688,UP000075901_A0A182TAH2,UP000075901_A0A182SLD1,UP000075901_A0A182TBS3,UP000075901_A0A182ST28,UP000075901_A0A182STV5,UP000075901_A0A182SWK4,UP000075901_A0A182SQK5,UP000075901_A0A182SYQ9,UP000075901_A0A182SYW8,UP000075901_A0A182TBR1,UP000075901_A0A182SAM7,UP000075901_A0A182SNY5,UP000075901_A0A182T3P9,UP000075901_A0A182SL11,UP000075901_A0A182SA36,UP000075901_A0A182STI0,UP000075901_A0A182SLY4,UP000075901_A0A182SUL7,UP000075901_A0A182T374,UP000075901_A0A182STS3,UP000075901_A0A182SVC5,UP000075901_A0A182SP50,UP000075901_A0A182S5J3,UP000075901_A0A182TBC6,UP000075901_A0A182SMA8,UP000075901_A0A182TCD0,UP000075901_A0A182SJI7,UP000075901_A0A182SM67,UP000075901_A0A182SY54,UP000075901_A0A182SLR8,UP000075901_A0A182S6J5,UP000075901_A0A182S9D0,UP000075901_A0A182T0I4,UP000075901_A0A182SG00,UP000075901_A0A182SAH0,UP000075901_A0A182S6E9,UP000075901_A0A182SKG6,UP000075901_A0A182S724,UP000075901_A0A182SC57,UP000075901_A0A182SR36,UP000075901_A0A182T702,UP000075901_A0A182T5G4,UP000075901_A0A182SPM9,UP000075901_A0A182SRW9,UP000075901_A0A182SL55,UP000075901_A0A182T2G3,UP000075901_A0A182TAE2,UP000075901_A0A182T0H2,UP000075901_A0A182S6I9,UP000075901_A0A182SZB9,UP000075901_A0A182SXC6,UP000075901_A0A182T6D2,UP000075901_A0A182TBU9,UP000075901_A0A182T7S7,UP000075901_A0A182TBK8,UP000075901_A0A182SDZ6,UP000075901_A0A182SEX7,UP000075901_A0A182S772,UP000075901_A0A182SIU7,UP000075901_A0A182S9Y4,UP000075901_A0A182SZ70,UP000075901_A0A182S7Y0,UP000075901_A0A182T6J7,UP000075901_A0A182SAI5,UP000075901_A0A182SNH8,UP000075901_A0A182S660,UP000075901_A0A182STJ2,UP000075901_A0A182T2F1,UP000075901_A0A182SKK5,UP000075901_A0A182SN46,UP000075901_A0A182SA63,UP000075901_A0A182S881,UP000075901_A0A182T8T4,UP000075901_A0A182T7Y9,UP000075901_A0A182SN57,UP000075901_A0A182TBJ4,UP000075901_A0A182TAT6,UP000075901_A0A182T209,UP000075901_A0A182SBZ1,UP000075901_A0A182T4D8,UP000075901_A0A182SR93,UP000075901_A0A182T4T9,UP000075901_A0A182SME4,UP000075901_A0A182T3R6,UP000075901_A0A182S9L5,UP000075901_A0A182SNF2,UP000075901_A0A182T504,UP000075901_A0A182SHR1,UP000075901_A0A182T9L3,UP000075901_A0A182SBJ3,UP000075901_A0A182SCP0,UP000075901_A0A182T6J9,UP000075901_A0A182S654,UP000075901_A0A182SPZ9,UP000075901_A0A182SRG6,UP000075901_A0A182SST1,UP000075901_A0A182T0F0,UP000075901_A0A182SS39,UP000075901_A0A182T142,UP000075901_A0A182SZQ7,UP000075901_A0A182SN21,UP000075901_A0A182T4T1,UP000075901_A0A182SF55,UP000075901_A0A182S6L9,UP000075901_A0A182T330,UP000075901_A0A182ST42,UP000075901_A0A182T7P8,UP000075901_A0A182T6Y4,UP000075901_A0A182SM71,UP000075901_A0A182SFT3,UP000075901_A0A182T731,UP000075901_A0A182T780,UP000075901_A0A182SK82,UP000075901_A0A182SVA2,UP000075901_A0A182T6X3,UP000075901_A0A182TAC4,UP000075901_A0A182T0T3,UP000075901_A0A182T4J2,UP000075901_A0A182SDA9,UP000075901_A0A182T943,UP000075901_A0A182S6C7,UP000075901_A0A182SCI9,UP000075901_A0A182SQ47,UP000075901_A0A182T2V5,UP000075901_A0A182T9J5,UP000075901_A0A182SHE1,UP000075901_A0A182T7P3,UP000075901_A0A182SBP7,UP000075901_A0A182S860,UP000075901_A0A182T2C0,UP000075901_A0A182SZB1,UP000075901_A0A182TC97,UP000075901_A0A182SKB5,UP000075901_A0A182T0L2,UP000075901_A0A182SM54,UP000075901_A0A182SEY6,UP000075901_A0A182SZZ3,UP000075901_A0A182T978,UP000075901_A0A182T2X4,UP000075901_A0A182SSR8,UP000075901_A0A182SAB5,UP000075901_A0A182SAY1,UP000075901_A0A182S8U3,UP000075901_A0A182SYB4,UP000075901_A0A182T2U2,UP000075901_A0A182SEE0,UP000075901_A0A182S5I8,UP000075901_A0A182SB73	74869	Eukaryota	Arthropoda	Insecta	Diptera	Culicidae	Anopheles	Anopheles maculatus
UP000038045	GCA_000941615.1	14892	474	31.83	UP000038045_A0A0N4Z701,UP000038045_A0A0N4Z5P3,UP000038045_A0A0N4ZNJ5,UP000038045_A0A0N4Z5L8,UP000038045_A0A0N4Z991,UP000038045_A0A0N4ZJY4,UP000038045_A0A0N4ZF65,UP000038045_A0A0N4Z9R9,UP000038045_A0A0N4ZZ78,UP000038045_A0A0N4ZPD1,UP000038045_A0A0N4ZBN1,UP000038045_A0A0N4ZNI0,UP000038045_A0A0N4ZSX2,UP000038045_A0A0N4ZXE2,UP000038045_A0A0N4ZUR4,UP000038045_A0A0N4Z4L1,UP000038045_A0A0N4Z672,UP000038045_A0A0N4ZEV8,UP000038045_A0A0N4ZRE0,UP000038045_A0A0N4ZZJ6,UP000038045_A0A0N4ZK75,UP000038045_A0A0N4Z0U1,UP000038045_A0A0N4ZBS8,UP000038045_A0A0N5A6B0,UP000038045_A0A0N4Z9Z6,UP000038045_A0A0N4ZSD6,UP000038045_A0A0N4ZB96,UP000038045_A0A0N4ZEF5,UP000038045_A0A0N4ZG63,UP000038045_A0A0N5A519,UP000038045_A0A0N4Z990,UP000038045_A0A0N4Z722,UP000038045_A0A0N5A3C5,UP000038045_A0A0N4ZDQ8,UP000038045_A0A0N4ZY33,UP000038045_A0A0N5A296,UP000038045_A0A0N4ZEK0,UP000038045_A0A0N4ZB07,UP000038045_A0A0N4ZY85,UP000038045_A0A0N4ZHU0,UP000038045_A0A0N4ZCL8,UP000038045_A0A0N4ZER6,UP000038045_A0A0N4ZBR8,UP000038045_A0A0N4ZKN8,UP000038045_A0A0N4ZSD2,UP000038045_A0A0N4Z735,UP000038045_A0A0N4ZRL6,UP000038045_A0A0N4ZES7,UP000038045_A0A0N4ZND7,UP000038045_A0A0N4Z236,UP000038045_A0A0N4Z0M2,UP000038045_A0A0N4ZKM5,UP000038045_A0A0N5A363,UP000038045_A0A0N4Z4K8,UP000038045_A0A0N4ZBH6,UP000038045_A0A0N5A0N6,UP000038045_A0A0N4Z680,UP000038045_A0A0N4Z310,UP000038045_A0A0N5A2C4,UP000038045_A0A0N4Z2B8,UP000038045_A0A0N4ZXB3,UP000038045_A0A0N4ZI26,UP000038045_A0A0N4ZAI4,UP000038045_A0A0N4Z377,UP000038045_A0A0N4ZYB5,UP000038045_A0A0N4ZZE8,UP000038045_A0A0N4ZII2,UP000038045_A0A0N4ZHU1,UP000038045_A0A0N4ZKT3,UP000038045_A0A0N4ZA44,UP000038045_A0A0N4ZAV8,UP000038045_A0A0N4Z361,UP000038045_A0A0N4ZB39,UP000038045_A0A0N4ZR87,UP000038045_A0A0N4Z165,UP000038045_A0A0N4ZYU9,UP000038045_A0A0N4ZG76,UP000038045_A0A0N4ZH03,UP000038045_A0A0N4ZMC2,UP000038045_A0A0N5A389,UP000038045_A0A0N4ZV53,UP000038045_A0A0N4ZW00,UP000038045_A0A0N4ZER2,UP000038045_A0A0N5A3R5,UP000038045_A0A0N4ZBG6,UP000038045_A0A0N4ZQL5,UP000038045_A0A0N4ZEZ9,UP000038045_A0A0N4ZAZ7,UP000038045_A0A0N4Z8X0,UP000038045_A0A0N5A5X2,UP000038045_A0A0N4Z472,UP000038045_A0A0N5A479,UP000038045_A0A0N4Z4R9,UP000038045_A0A0N4ZFJ1,UP000038045_A0A0N5A6V2,UP000038045_A0A0N4ZN41,UP000038045_A0A0N5A3P1,UP000038045_A0A0N4ZXE4,UP000038045_A0A0N4ZIJ9,UP000038045_A0A0N4ZQC6,UP000038045_A0A0N4ZKV6,UP000038045_A0A0N4Z0U2,UP000038045_A0A0N4Z3Y5,UP000038045_A0A0N4Z7X9,UP000038045_A0A0N4ZQM2,UP000038045_A0A0N4ZW18,UP000038045_A0A0N4ZCX1,UP000038045_A0A0N4ZB86,UP000038045_A0A0N5A590,UP000038045_A0A0N4Z2P1,UP000038045_A0A0N4ZBK8,UP000038045_A0A0N4Z2P9,UP000038045_A0A0N4ZNY5,UP000038045_A0A0N4Z7T1,UP000038045_A0A0N4ZYC5,UP000038045_A0A0N4ZY27,UP000038045_A0A0N4ZP28,UP000038045_A0A0N4ZPW3,UP000038045_A0A0N5A2W1,UP000038045_A0A0N4Z1Y9,UP000038045_A0A0N4Z2G6,UP000038045_A0A0N4ZME4,UP000038045_A0A0N5A6J7,UP000038045_A0A0N5A452,UP000038045_A0A0N4Z4Z5,UP000038045_A0A0N4ZYF6,UP000038045_A0A0N4ZBZ4,UP000038045_A0A0N4Z6Q2,UP000038045_A0A0N4ZKU4,UP000038045_A0A0N4ZAC2,UP000038045_A0A0N4ZIT3,UP000038045_A0A0N4ZBG2,UP000038045_A0A0N4ZEL4,UP000038045_A0A0N5A3V9,UP000038045_A0A0N4ZWI1,UP000038045_A0A0N4ZLW8,UP000038045_A0A0N4Z0M1,UP000038045_A0A0N5A1D8,UP000038045_A0A0N4Z229,UP000038045_A0A0N4ZTY0,UP000038045_A0A0N4ZCG7,UP000038045_A0A0N5A4C3,UP000038045_A0A0N4ZI11,UP000038045_A0A0N5A767,UP000038045_A0A0N5A5C6,UP000038045_A0A0N5A469,UP000038045_A0A0N4ZTM4,UP000038045_A0A0N4ZIR9,UP000038045_A0A0N5A4X7,UP000038045_A0A0N5A2W0,UP000038045_A0A0N4ZV03,UP000038045_A0A0N4Z0P4,UP000038045_A0A0N4ZXR5,UP000038045_A0A0N4ZND3,UP000038045_A0A0N5A235,UP000038045_A0A0N4ZTP4,UP000038045_A0A0N4ZXD6,UP000038045_A0A0N4ZQW8,UP000038045_A0A0N4ZYC1,UP000038045_A0A0N4ZV76,UP000038045_A0A0N4ZB43,UP000038045_A0A0N4ZG72,UP000038045_A0A0N5A2U8,UP000038045_A0A0N4ZAZ1,UP000038045_A0A0N4ZBK2,UP000038045_A0A0N5A1V9,UP000038045_A0A0N4Z5V3,UP000038045_A0A0N4ZZW8,UP000038045_A0A0N4ZWP3,UP000038045_A0A0N5A4G7,UP000038045_A0A0N5A1L8,UP000038045_A0A0N4Z7U6,UP000038045_A0A0N4ZEL0,UP000038045_A0A0N5A5C7,UP000038045_A0A0N4ZSS1,UP000038045_A0A0N4ZTL5,UP000038045_A0A0N4ZQM8,UP000038045_A0A0N4Z7A7,UP000038045_A0A0N4ZC02,UP000038045_A0A0N4ZC66,UP000038045_A0A0N5A5K8,UP000038045_A0A0N4ZR12,UP000038045_A0A0N4ZYJ4,UP000038045_A0A0N4ZJY9,UP000038045_A0A0N5A2V4,UP000038045_A0A0N4ZH42,UP000038045_A0A0N4Z6U9,UP000038045_A0A0N4Z4A8,UP000038045_A0A0N5A3V8,UP000038045_A0A0N5A0L1,UP000038045_A0A0N4ZPF6,UP000038045_A0A0N4ZKI0,UP000038045_A0A0N4ZKG1,UP000038045_A0A0N4ZS59,UP000038045_A0A0N4ZHY5,UP000038045_A0A0N4Z7S5,UP000038045_A0A0N4ZQN7,UP000038045_A0A0N4Z5S9,UP000038045_A0A0N4Z512,UP000038045_A0A0N4ZKS3,UP000038045_A0A0N4ZK83,UP000038045_A0A0N5A333,UP000038045_A0A0N4ZF83,UP000038045_A0A0N4Z674,UP000038045_A0A0N4ZMA4,UP000038045_A0A0N4Z684,UP000038045_A0A0N4ZDG0,UP000038045_A0A0N4ZJQ5,UP000038045_A0A0N4ZK43,UP000038045_A0A0N4ZBY4,UP000038045_A0A0N5A5C3,UP000038045_A0A0N4ZVA9,UP000038045_A0A0N4ZMH3,UP000038045_A0A0N4Z998,UP000038045_A0A0N4ZG42,UP000038045_A0A0N4ZTK3,UP000038045_A0A0N4ZKR8,UP000038045_A0A0N4ZRR7,UP000038045_A0A0N4ZUX8,UP000038045_A0A0N4Z1W5,UP000038045_A0A0N4ZWV4,UP000038045_A0A0N4ZXY2,UP000038045_A0A0N4ZCZ6,UP000038045_A0A0N4ZUX9,UP000038045_A0A0N4Z120,UP000038045_A0A0N4ZG18,UP000038045_A0A0N4ZPJ5,UP000038045_A0A0N5A2W3,UP000038045_A0A0N4ZBA3,UP000038045_A0A0N4ZJY1,UP000038045_A0A0N4ZXC9,UP000038045_A0A0N4ZTA5,UP000038045_A0A0N5A0Q6,UP000038045_A0A0N4ZJ40,UP000038045_A0A0N4Z2R7,UP000038045_A0A0N4ZHI7,UP000038045_A0A0N4ZS22,UP000038045_A0A0N4Z281,UP000038045_A0A0N5A3E3,UP000038045_A0A0N4Z6T1,UP000038045_A0A0N4ZNU4,UP000038045_A0A0N4ZY68,UP000038045_A0A0N4Z5A5,UP000038045_A0A0N4ZQ82,UP000038045_A0A0N4ZPP0,UP000038045_A0A0N4ZCK6,UP000038045_A0A0N4ZH06,UP000038045_A0A0N4ZYU5,UP000038045_A0A0N4ZWE7,UP000038045_A0A0N4ZSB4,UP000038045_A0A0N4Z3M7,UP000038045_A0A0N4ZYX1,UP000038045_A0A0N4ZN63,UP000038045_A0A0N4Z7E1,UP000038045_A0A0N4ZFF0,UP000038045_A0A0N4ZBQ6,UP000038045_A0A0N5A308,UP000038045_A0A0N4ZIG8,UP000038045_A0A0N4ZMH7,UP000038045_A0A0N4ZBY0,UP000038045_A0A0N4ZMB6,UP000038045_A0A0N4ZPZ9,UP000038045_A0A0N4ZEV0,UP000038045_A0A0N5A1F9,UP000038045_A0A0N5A3I5,UP000038045_A0A0N4ZNE1,UP000038045_A0A0N4Z1S2,UP000038045_A0A0N4ZVG2,UP000038045_A0A0N4ZIR3,UP000038045_A0A0N4Z6W6,UP000038045_A0A0N4ZZ61,UP000038045_A0A0N4ZA33,UP000038045_A0A0N4ZVZ1,UP000038045_A0A0N4ZY02,UP000038045_A0A0N5A6F8,UP000038045_A0A0N4ZMW1,UP000038045_A0A0N5A0X5,UP000038045_A0A0N5A7F5,UP000038045_A0A0N4ZEI6,UP000038045_A0A0N4ZCZ5,UP000038045_A0A0N4ZZ12,UP000038045_A0A0N4Z0R3,UP000038045_A0A0N5A5L8,UP000038045_A0A0N5A6M8,UP000038045_A0A0N4ZHA6,UP000038045_A0A0N4ZN50,UP000038045_A0A0N4ZMX3,UP000038045_A0A0N4ZFI2,UP000038045_A0A0N4ZC32,UP000038045_A0A0N4Z5C5,UP000038045_A0A0N4ZTD5,UP000038045_E2G4E6,UP000038045_A0A0N4Z1W8,UP000038045_A0A0N4Z1V8,UP000038045_A0A0N4ZNP9,UP000038045_A0A0N4ZSF1,UP000038045_A0A0N5A3A9,UP000038045_A0A0N4ZF18,UP000038045_A0A0N4ZUK4,UP000038045_A0A0N4ZUH4,UP000038045_A0A0N4ZAC9,UP000038045_A0A0N4ZJX7,UP000038045_A0A0N5A2A9,UP000038045_A0A0N4ZWR7,UP000038045_A0A0N4ZGC3,UP000038045_A0A0N4Z5L5,UP000038045_A0A0N5A5B3,UP000038045_A0A0N4Z332,UP000038045_A0A0N5A500,UP000038045_A0A0N4ZHU7,UP000038045_A0A0N4ZSZ6,UP000038045_A0A0N4ZZW9,UP000038045_A0A0N4ZYB1,UP000038045_A0A0N4ZV02,UP000038045_A0A0N4ZMY0,UP000038045_A0A0N5A794,UP000038045_A0A0N4ZTF6,UP000038045_A0A0N4Z2A3,UP000038045_A0A0N5A4A5,UP000038045_A0A0N4ZNY2,UP000038045_A0A0N4Z2C5,UP000038045_A0A0N5A326,UP000038045_A0A0N4ZA60,UP000038045_A0A0N4Z2R4,UP000038045_A0A0N4Z4V3,UP000038045_A0A0N5A546,UP000038045_A0A0N4ZWP2,UP000038045_A0A0N4Z7E0,UP000038045_A0A0N4ZAT8,UP000038045_A0A0N4Z6D6,UP000038045_A0A0N4ZAB6,UP000038045_A0A0N4Z3X4,UP000038045_A0A0N4ZFL8,UP000038045_A0A0N4ZPM9,UP000038045_A0A0N4Z7S6,UP000038045_A0A0N4ZX79,UP000038045_A0A0N4ZQN9,UP000038045_A0A0N4ZWI0,UP000038045_A0A0N4ZR20,UP000038045_A0A0N5A798,UP000038045_A0A0N5A4R2,UP000038045_A0A0N4ZCA5,UP000038045_A0A0N4ZXI6,UP000038045_A0A0N4YZZ8,UP000038045_A0A0N4ZGU2,UP000038045_A0A0N4ZE52,UP000038045_A0A0N4Z6N6,UP000038045_A0A0N4ZDV7,UP000038045_A0A0N4ZZX1,UP000038045_A0A0N5A694,UP000038045_A0A0N4ZC50,UP000038045_A0A0N4ZPJ9,UP000038045_A0A0N5A2V9,UP000038045_A0A0N4ZZ11,UP000038045_A0A0N5A6S5,UP000038045_A0A0N4ZI90,UP000038045_A0A0N4ZMA9,UP000038045_A0A0N4ZEK1,UP000038045_A0A0N4Z6T6,UP000038045_A0A0N4ZJX8,UP000038045_A0A0N4Z4Y9,UP000038045_A0A0N5A378,UP000038045_A0A0N4ZWH8,UP000038045_A0A0N4ZAE4,UP000038045_A0A0N4Z2K5,UP000038045_A0A0N4ZRE5,UP000038045_A0A0N4Z184,UP000038045_A0A0N4Z781,UP000038045_A0A0N4Z367,UP000038045_A0A0N4ZCP7,UP000038045_A0A0N4ZQ98,UP000038045_A0A0N5A1A2,UP000038045_A0A0N4ZWS0,UP000038045_A0A0N5A1L3,UP000038045_A0A0N4ZZ90,UP000038045_A0A0N4Z517,UP000038045_A0A0N4ZYQ4,UP000038045_A0A0N4ZDQ7,UP000038045_A0A0N4Z1P4,UP000038045_A0A0N4Z588,UP000038045_A0A0N4Z9P8,UP000038045_A0A0N4Z9Z5,UP000038045_A0A0N4ZY31,UP000038045_A0A0N5A5C8,UP000038045_A0A0N4ZA28,UP000038045_A0A0N4ZNE7,UP000038045_A0A0N4ZNK9,UP000038045_A0A0N4ZF86,UP000038045_A0A0N4ZUF0,UP000038045_A0A0N4Z4J5,UP000038045_A0A0N5A4Z8,UP000038045_A0A0N4ZZX0,UP000038045_A0A0N4ZK35,UP000038045_A0A0N5A1I5,UP000038045_A0A0N4ZMW7,UP000038045_A0A0N4ZUF3,UP000038045_A0A0N5A4W4,UP000038045_A0A0N4ZZE7,UP000038045_A0A0N4ZMM4,UP000038045_A0A0N4ZU82,UP000038045_A0A0N4ZHT8,UP000038045_A0A0N5A0G4,UP000038045_A0A0N5A439,UP000038045_A0A0N4ZP33,UP000038045_A0A0N5A2Z8,UP000038045_A0A0N4ZJ84,UP000038045_A0A0N4ZY84,UP000038045_A0A0N4ZSK0,UP000038045_A0A0N4ZMF1,UP000038045_A0A0N4Z963,UP000038045_A0A0N4ZQA2,UP000038045_A0A0N4ZPZ8,UP000038045_A0A0N4ZD31,UP000038045_A0A0N4ZHG7,UP000038045_A0A0N4Z8M5,UP000038045_A0A0N4Z9F1,UP000038045_A0A0N4ZQ31,UP000038045_A0A0N5A3W9,UP000038045_A0A0N4Z996,UP000038045_A0A0N4ZBW1,UP000038045_A0A0N5A310,UP000038045_A0A0N5A563,UP000038045_A0A0N5A7E6,UP000038045_A0A0N5A5I1,UP000038045_A0A0N4ZW73,UP000038045_A0A0N4ZPQ0,UP000038045_A0A0N4ZZ82,UP000038045_A0A0N4Z6J0,UP000038045_A0A0N4ZRF0,UP000038045_A0A0N4ZXF2,UP000038045_A0A0N5A1G0,UP000038045_A0A0N5A5B2,UP000038045_A0A0N4Z7C6,UP000038045_A0A0N4ZNS4,UP000038045_A0A0N4Z9E2,UP000038045_A0A0N5A3T0,UP000038045_A0A0N4Z8P6,UP000038045_A0A0N4ZT94,UP000038045_A0A0N4Z8S8,UP000038045_A0A0N4Z7N8,UP000038045_A0A0N4ZY65,UP000038045_A0A0N4ZGK8,UP000038045_A0A0N4Z2F7,UP000038045_A0A0N4ZFI0,UP000038045_A0A0N5A3A4,UP000038045_A0A0N5A531,UP000038045_A0A0N4ZH96,UP000038045_A0A0N4ZUG9,UP000038045_A0A0N4ZLQ8,UP000038045_A0A0N4Z5V6,UP000038045_A0A0N4Z389,UP000038045_A0A0N4Z8S9,UP000038045_A0A0N4ZTP9,UP000038045_A0A0N4ZSC1,UP000038045_A0A0N4ZGB6,UP000038045_A0A0N4ZDY6,UP000038045_A0A0N4ZY32,UP000038045_A0A0N4ZFT9,UP000038045_A0A0N4ZSC6,UP000038045_A0A0N4ZCD5,UP000038045_A0A0N4Z8T0,UP000038045_A0A0N4ZS71,UP000038045_A0A0N4ZJ94,UP000038045_A0A0N4Z3J5,UP000038045_A0A0N4Z378,UP000038045_A0A0N4ZX77,UP000038045_A0A0N4Z2M2,UP000038045_A0A0N5A2F6,UP000038045_A0A0N4Z9T8,UP000038045_A0A0N4ZRW6,UP000038045_A0A0N4ZBP9,UP000038045_A0A0N4Z9Z9,UP000038045_A0A0N4ZAT3,UP000038045_A0A0N4Z9N3	131310	Eukaryota	Nematoda	Chromadorea	Rhabditida	Strongyloididae	Parastrongyloides	Parastrongyloides trichosuri
UP000092445	GCA_000688715.1	19238	622	32.33	UP000092445_A0A1B0A7W1,UP000092445_A0A1B0A269,UP000092445_A0A1B0A670,UP000092445_A0A1A9ZZF1,UP000092445_A0A1B0AHY4,UP000092445_A0A1A9ZSP8,UP000092445_A0A1A9ZBN5,UP000092445_A0A1A9ZRX4,UP000092445_A0A1A9ZTV6,UP000092445_A0A1B0A2K3,UP000092445_A0A1A9Z6R5,UP000092445_A0A1A9Z556,UP000092445_A0A1B0A273,UP000092445_A0A1B0AE05,UP000092445_A0A1A9ZU90,UP000092445_A0A1B0A5E9,UP000092445_A0A1B0A256,UP000092445_A0A1B0AAP4,UP000092445_A0A1A9ZIN3,UP000092445_A0A1A9ZU03,UP000092445_A0A1B0ADU9,UP000092445_A0A1A9Z555,UP000092445_A0A1A9ZSV6,UP000092445_A0A1A9ZWR3,UP000092445_A0A1B0AGH0,UP000092445_A0A1B0ACI9,UP000092445_A0A1A9ZMQ5,UP000092445_A0A1B0AD45,UP000092445_A0A1A9Z9S8,UP000092445_A0A1A9ZB10,UP000092445_A0A1A9ZYA8,UP000092445_A0A1B0A3H7,UP000092445_A0A1A9ZRY9,UP000092445_A0A1B0ADU1,UP000092445_A0A1A9ZH01,UP000092445_A0A1B0AEZ7,UP000092445_A0A1B0ACW3,UP000092445_A0A1B0AHA5,UP000092445_A0A1B0A1J8,UP000092445_A0A1B0A3G2,UP000092445_A0A1B0A847,UP000092445_A0A1A9Z546,UP000092445_A0A1B0A4W0,UP000092445_A0A1A9ZMS1,UP000092445_A0A1A9ZD44,UP000092445_A0A1A9ZY24,UP000092445_A0A1A9ZJC4,UP000092445_A0A1B0A2D8,UP000092445_A0A1A9ZU00,UP000092445_A0A1B0A288,UP000092445_A0A1B0AA46,UP000092445_A0A1A9ZU48,UP000092445_A0A1A9ZRX3,UP000092445_A0A1B0A3B8,UP000092445_A0A1A9Z8H9,UP000092445_A0A1A9ZJ06,UP000092445_A0A1A9ZBY2,UP000092445_A0A1B0AA54,UP000092445_A0A1A9ZY50,UP000092445_A0A1B0A5V5,UP000092445_A0A1B0A6E7,UP000092445_A0A1B0ABS3,UP000092445_A0A1B0AGF8,UP000092445_A0A1A9ZG78,UP000092445_A0A1B0AJU6,UP000092445_A0A1B0AJQ8,UP000092445_A0A1B0AFS0,UP000092445_A0A1A9ZUA9,UP000092445_A0A1A9ZVJ4,UP000092445_A0A1B0A2K0,UP000092445_A0A1A9Z7E3,UP000092445_A0A1B0A581,UP000092445_A0A1A9Z6Z2,UP000092445_A0A1A9Z317,UP000092445_A0A1A9ZHD3,UP000092445_A0A1B0AAW3,UP000092445_A0A1B0A2F9,UP000092445_A0A1A9Z536,UP000092445_A0A1A9ZJR1,UP000092445_A0A1A9ZZM2,UP000092445_A0A1B0A972,UP000092445_A0A1A9ZY43,UP000092445_A0A1B0AHF8,UP000092445_A0A1B0A148,UP000092445_A0A1A9Z340,UP000092445_A0A1A9ZK15,UP000092445_A0A1B0AKC2,UP000092445_A0A1B0AFI1,UP000092445_A0A1A9ZR14,UP000092445_A0A1B0GGP2,UP000092445_A0A1B0A8A9,UP000092445_A0A1A9ZMQ4,UP000092445_A0A240SX41,UP000092445_A0A1B0A118,UP000092445_A0A1B0ADW4,UP000092445_A0A1A9ZU67,UP000092445_A0A1A9ZD20,UP000092445_A0A1B0A7W9,UP000092445_A0A1A9ZVM4,UP000092445_A0A1A9ZMK8,UP000092445_A0A1A9ZG72,UP000092445_A0A1B0AGW8,UP000092445_A0A1A9ZP96,UP000092445_A0A1A9ZUJ1,UP000092445_A0A1B0AAQ1,UP000092445_A0A1A9Z3N6,UP000092445_A0A1B0AFE4,UP000092445_A0A1A9ZWY3,UP000092445_A0A1A9Z1V3,UP000092445_A0A1A9ZV51,UP000092445_A0A1A9Z6F4,UP000092445_A0A1A9ZV07,UP000092445_A0A1B0AA18,UP000092445_A0A1A9ZBP8,UP000092445_A0A1A9ZE32,UP000092445_A0A1B0AJA9,UP000092445_A0A1A9ZL63,UP000092445_A0A1A9Z6E8,UP000092445_A0A1A9ZBP1,UP000092445_A0A1B0A4T3,UP000092445_A0A1B0ABT1,UP000092445_A0A1B0A506,UP000092445_A0A1B0A1I8,UP000092445_A0A1A9ZYX2,UP000092445_A0A1A9ZI59,UP000092445_A0A1A9ZEU1,UP000092445_A0A1A9ZX18,UP000092445_A0A1A9ZS54,UP000092445_A0A1A9ZPM0,UP000092445_A0A1B0A9G2,UP000092445_A0A1A9ZTN9,UP000092445_A0A1B0A052,UP000092445_A0A1A9Z397,UP000092445_A0A1A9Z9J8,UP000092445_A0A1B0AK76,UP000092445_A0A1B0A4B8,UP000092445_A0A1A9Z9Z8,UP000092445_A0A1A9ZL89,UP000092445_A0A1B0A9P3,UP000092445_A0A1A9ZMF9,UP000092445_A0A1A9Z1S4,UP000092445_A0A1B0A191,UP000092445_A0A1A9ZV15,UP000092445_A0A1A9Z986,UP000092445_A0A1A9ZHW9,UP000092445_A0A1A9Z1Z9,UP000092445_A0A1A9ZKX0,UP000092445_A0A1A9ZLN2,UP000092445_A0A1A9Z7C8,UP000092445_A0A1B0ABR9,UP000092445_A0A1B0A056,UP000092445_A0A1B0AEZ3,UP000092445_A0A1A9ZKN4,UP000092445_A0A1B0A7R5,UP000092445_A0A1B0A9G7,UP000092445_A0A1A9ZUP2,UP000092445_A0A1A9ZVF8,UP000092445_A0A1B0AJ96,UP000092445_A0A1A9ZMF5,UP000092445_A0A1A9ZVL3,UP000092445_A0A1B0AID9,UP000092445_A0A1A9ZUS4,UP000092445_A0A1B0A2F0,UP000092445_A0A1A9ZKA9,UP000092445_A0A1A9ZZJ4,UP000092445_A0A1B0A334,UP000092445_A0A1A9ZS85,UP000092445_A0A1B0AG89,UP000092445_A0A1B0AHY6,UP000092445_A0A1B0A4E1,UP000092445_A0A1A9ZKL8,UP000092445_A0A1B0ABR7,UP000092445_A0A1A9ZUI5,UP000092445_A0A1B0A2X6,UP000092445_A0A1B0AA19,UP000092445_A0A1B0A750,UP000092445_A0A1B0AJD3,UP000092445_A0A1A9ZT99,UP000092445_A0A1B0AGN0,UP000092445_A0A1A9ZIX3,UP000092445_A0A1A9ZR06,UP000092445_A0A1A9Z757,UP000092445_A0A1A9Z1P4,UP000092445_A0A1B0AK12,UP000092445_A0A1A9ZXA9,UP000092445_A0A1A9ZKS7,UP000092445_A0A1A9ZCF2,UP000092445_A0A1A9Z4G4,UP000092445_A0A1B0A1W4,UP000092445_A0A1A9ZCF8,UP000092445_A0A1B0AG31,UP000092445_A0A1A9ZPZ2,UP000092445_A0A1B0A7R2,UP000092445_A0A1B0A1L9,UP000092445_A0A1A9Z7G9,UP000092445_A0A1B0A599,UP000092445_A0A1A9ZRB9,UP000092445_A0A1A9Z733,UP000092445_A0A1B0AII0,UP000092445_A0A1B0AE50,UP000092445_A0A1A9ZNN7,UP000092445_A0A1A9ZYL8,UP000092445_A0A1B0ACL6,UP000092445_A0A1B0A8I4,UP000092445_A0A1B0AG78,UP000092445_A0A1A9ZQK4,UP000092445_A0A1A9ZB40,UP000092445_A0A1A9ZM11,UP000092445_A0A1B0A5E2,UP000092445_A0A1A9ZYL2,UP000092445_A0A1B0A0L0,UP000092445_A0A1A9ZZI9,UP000092445_A0A1B0A4B1,UP000092445_A0A1B0A8Q2,UP000092445_A0A1A9ZQY5,UP000092445_A0A1B0AD71,UP000092445_A0A1A9ZS13,UP000092445_A0A1B0AD12,UP000092445_A0A1A9Z2I6,UP000092445_A0A1B0AHN3,UP000092445_A0A1A9Z5K4,UP000092445_A0A1B0AIT2,UP000092445_A0A1B0AGF1,UP000092445_A0A1A9ZEZ1,UP000092445_A0A1A9ZWX8,UP000092445_A0A1A9ZPN2,UP000092445_A0A1B0AHC8,UP000092445_A0A1B0AE45,UP000092445_A0A1A9ZKS2,UP000092445_A0A1A9ZQB9,UP000092445_A0A1A9ZTP4,UP000092445_A0A1A9ZAV5,UP000092445_A0A1A9ZZJ1,UP000092445_A0A1A9ZGR9,UP000092445_A0A1B0AE89,UP000092445_A0A1A9ZW49,UP000092445_A0A1A9Z8E7,UP000092445_A0A1A9Z5Z2,UP000092445_A0A1B0A2V2,UP000092445_A0A1A9ZSD6,UP000092445_A0A240SX76,UP000092445_A0A1A9Z4H0,UP000092445_A0A1B0A8S6,UP000092445_A0A1A9ZH25,UP000092445_A0A1B0AC77,UP000092445_A0A1B0A839,UP000092445_A0A1A9ZMP1,UP000092445_A0A1A9ZMB8,UP000092445_A0A1A9ZYM1,UP000092445_A0A1A9ZZZ1,UP000092445_A0A1B0GGQ6,UP000092445_A0A1A9ZK90,UP000092445_A0A1B0AC23,UP000092445_A0A1A9ZQ65,UP000092445_A0A1A9ZX50,UP000092445_A0A1B0GGN9,UP000092445_A0A1B0AFQ2,UP000092445_A0A1A9ZV28,UP000092445_A0A1A9Z0M9,UP000092445_A0A1A9ZAJ5,UP000092445_A0A1B0A8K3,UP000092445_A0A1B0AIF7,UP000092445_A0A1B0A757,UP000092445_A0A1A9ZL68,UP000092445_A0A1A9Z6G8,UP000092445_A0A1A9ZWA5,UP000092445_A0A1A9ZFB3,UP000092445_A0A1A9ZR01,UP000092445_A0A1B0AE80,UP000092445_A0A1A9ZEV9,UP000092445_A0A1B0A9K9,UP000092445_A0A1B0ADD4,UP000092445_A0A1B0A2F4,UP000092445_A0A1A9ZNZ4,UP000092445_A0A1B0ADN7,UP000092445_A0A1A9ZXR2,UP000092445_A0A1B0A9E5,UP000092445_A0A1A9Z2M1,UP000092445_A0A1A9ZR66,UP000092445_A0A1B0A4U8,UP000092445_A0A1B0AFY8,UP000092445_A0A1A9ZUA0,UP000092445_A0A1B0AJE2,UP000092445_A0A1B0AH68,UP000092445_A0A1B0AJJ3,UP000092445_A0A1A9ZC95,UP000092445_A0A1B0AAP8,UP000092445_A0A1A9Z4A3,UP000092445_A0A1A9Z5Z7,UP000092445_A0A3F2Z439,UP000092445_A0A1B0A8H5,UP000092445_A0A1B0A5F7,UP000092445_A0A1A9ZQP0,UP000092445_A0A1B0AAJ7,UP000092445_A0A1B0AFQ1,UP000092445_A0A1A9ZTB5,UP000092445_A0A1A9ZKT0,UP000092445_A0A1A9Z5E9,UP000092445_A0A1A9ZK80,UP000092445_A0A1A9ZT83,UP000092445_A0A1A9ZTN8,UP000092445_A0A1A9Z8V3,UP000092445_A0A1A9ZQS6,UP000092445_A0A1A9Z6D8,UP000092445_A0A1A9ZPY4,UP000092445_A0A1B0A9E6,UP000092445_A0A1B0AAZ9,UP000092445_A0A1A9ZB30,UP000092445_A0A1B0A0L2,UP000092445_A0A1B0AHE0,UP000092445_A0A1A9ZQH5,UP000092445_A0A1A9ZQK0,UP000092445_A0A1A9ZGE3,UP000092445_A0A1A9Z698,UP000092445_A0A1B0AC71,UP000092445_A0A1A9ZAB9,UP000092445_A0A1A9ZS09,UP000092445_A0A1A9Z2P5,UP000092445_A0A1A9ZU54,UP000092445_A0A1A9ZRK2,UP000092445_A0A1A9ZM52,UP000092445_A0A1A9ZDZ7,UP000092445_A0A1B0AH60,UP000092445_A0A1A9Z5G2,UP000092445_A0A1A9ZG77,UP000092445_A0A1A9Z896,UP000092445_A0A1A9ZTB0,UP000092445_A0A1A9ZKQ4,UP000092445_A0A1B0A282,UP000092445_A0A1A9ZVN1,UP000092445_A0A1B0AF04,UP000092445_A0A1B0A2N8,UP000092445_A0A1B0A7R6,UP000092445_A0A1A9ZRU9,UP000092445_A0A1A9ZL50,UP000092445_A0A1A9ZP03,UP000092445_A0A1B0A5G6,UP000092445_A0A1A9Z9R8,UP000092445_A0A1B0A502,UP000092445_A0A1B0A1W0,UP000092445_A0A1A9ZXT1,UP000092445_A0A1B0A2Z8,UP000092445_A0A1B0ABT2,UP000092445_A0A1A9ZJI0,UP000092445_A0A1B0AIH4,UP000092445_A0A1B0AAD2,UP000092445_A0A1B0AK91,UP000092445_A0A1A9ZQ86,UP000092445_A0A1B0A3R7,UP000092445_A0A1B0AAU4,UP000092445_A0A1B0A384,UP000092445_A0A1A9ZPY1,UP000092445_A0A1A9Z8T6,UP000092445_A0A1A9ZSN1,UP000092445_A0A1A9Z725,UP000092445_A0A1A9ZCC6,UP000092445_A0A1A9ZI52,UP000092445_A0A1A9ZGR7,UP000092445_A0A1A9Z3N1,UP000092445_A0A1A9ZDM4,UP000092445_A0A1B0AJJ1,UP000092445_A0A1A9ZMJ3,UP000092445_A0A1B0AJE8,UP000092445_A0A1B0AE90,UP000092445_A0A1A9ZUN7,UP000092445_A0A1B0AE91,UP000092445_A0A1A9ZAY8,UP000092445_A0A1B0A8X8,UP000092445_A0A1B0AC06,UP000092445_A0A1A9ZZ94,UP000092445_A0A1B0A580,UP000092445_A0A1B0A7E1,UP000092445_A0A1A9Z7A3,UP000092445_A0A1B0ADZ3,UP000092445_A0A1A9ZUW8,UP000092445_A0A1A9ZK21,UP000092445_A0A1A9ZI42,UP000092445_A0A1A9ZC67,UP000092445_A0A1A9Z3L3,UP000092445_A0A1A9ZSC6,UP000092445_A0A1A9ZDF9,UP000092445_A0A1A9ZKG8,UP000092445_A0A1A9Z9V5,UP000092445_A0A1B0AIZ6,UP000092445_A0A1B0A117,UP000092445_A0A1B0A8Z1,UP000092445_A0A1A9Z559,UP000092445_A0A1B0A2F1,UP000092445_A0A1B0AG76,UP000092445_A0A1B0AIQ9,UP000092445_A0A1A9ZJ85,UP000092445_A0A1A9Z0H6,UP000092445_A0A1A9Z4W5,UP000092445_A0A1A9ZAH8,UP000092445_A0A1B0AEB9,UP000092445_A0A1B0A152,UP000092445_A0A1B0A8I7,UP000092445_A0A1A9ZV76,UP000092445_A0A1A9Z7Y0,UP000092445_A0A1A9Z5E2,UP000092445_A0A1A9Z0I5,UP000092445_A0A1A9ZHL3,UP000092445_A0A1B0AAA8,UP000092445_A0A1A9ZRE0,UP000092445_A0A1A9ZU33,UP000092445_A0A1A9ZZM8,UP000092445_A0A1B0A6C2,UP000092445_A0A1B0AFB4,UP000092445_A0A1A9Z4W4,UP000092445_A0A1B0AIC2,UP000092445_A0A1A9Z3F2,UP000092445_A0A1B0ACF7,UP000092445_A0A1B0ABC1,UP000092445_A0A1A9ZIV9,UP000092445_A0A1A9ZZJ5,UP000092445_A0A1A9Z9C1,UP000092445_A0A1B0AF19,UP000092445_A0A1A9Z4C4,UP000092445_A0A1A9ZP72,UP000092445_A0A1A9Z7S9,UP000092445_A0A1B0AJT1,UP000092445_A0A1B0A8V8,UP000092445_A0A1B0A9W7,UP000092445_A0A3F2Z495,UP000092445_A0A1A9Z9T0,UP000092445_A0A1B0ADY0,UP000092445_A0A1B0A308,UP000092445_A0A1B0A5F9,UP000092445_A0A1B0A3V9,UP000092445_A0A1B0A2I3,UP000092445_A0A1B0AIX1,UP000092445_A0A1A9ZSK3,UP000092445_A0A1B0A5G1,UP000092445_A0A1A9ZR50,UP000092445_A0A1B0A978,UP000092445_A0A1A9Z8X2,UP000092445_A0A1A9Z667,UP000092445_A0A1B0A2V1,UP000092445_A0A1A9ZXW1,UP000092445_A0A1B0ADU2,UP000092445_A0A1A9ZZZ6,UP000092445_A0A1B0A7P1,UP000092445_A0A1A9ZJG1,UP000092445_A0A1A9ZD54,UP000092445_A0A1A9ZVB8,UP000092445_A0A1A9ZET1,UP000092445_A0A1B0A1W9,UP000092445_A0A1A9ZB49,UP000092445_A0A1A9ZN90,UP000092445_A0A1A9ZK97,UP000092445_A0A1A9ZFT7,UP000092445_A0A1A9Z3W6,UP000092445_A0A1A9Z6M8,UP000092445_A0A1A9ZXJ9,UP000092445_A0A1A9ZNS8,UP000092445_A0A1B0A257,UP000092445_A0A1B0A1T5,UP000092445_A0A1A9ZEN2,UP000092445_A0A1B0ACL5,UP000092445_A0A1A9ZMJ6,UP000092445_A0A1A9ZUK4,UP000092445_A0A1A9Z5D0,UP000092445_A0A1B0AJF7,UP000092445_A0A1B0A275,UP000092445_A0A1A9ZBU0,UP000092445_A0A1A9ZDL7,UP000092445_A0A1B0AEB8,UP000092445_A0A1A9ZHX5,UP000092445_A0A1A9ZRD1,UP000092445_A0A1A9Z610,UP000092445_A0A1A9ZQM7,UP000092445_A0A1A9ZJ44,UP000092445_A0A1B0A0U4,UP000092445_A0A1B0ABS4,UP000092445_A0A1A9ZLF7,UP000092445_A0A1B0AE27,UP000092445_A0A1B0A3G1,UP000092445_A0A1B0A3F2,UP000092445_A0A1B0A8D0,UP000092445_A0A1B0ADD0,UP000092445_A0A1B0A0J7,UP000092445_A0A1A9ZIF5,UP000092445_A0A1A9ZTU4,UP000092445_A0A1B0AK93,UP000092445_A0A1A9Z545,UP000092445_A0A1A9ZF97,UP000092445_A0A1A9ZW16,UP000092445_A0A1A9ZWR1,UP000092445_A0A1A9Z5H6,UP000092445_A0A1A9ZT53,UP000092445_A0A1A9Z9N6,UP000092445_A0A1B0AEW5,UP000092445_A0A1A9Z5K8,UP000092445_A0A1B0AAF1,UP000092445_A0A1B0AK82,UP000092445_A0A1A9Z376,UP000092445_A0A1B0A0E1,UP000092445_A0A1A9Z1T5,UP000092445_A0A1A9ZU53,UP000092445_A0A1A9ZUK2,UP000092445_A0A1A9Z5D8,UP000092445_A0A1A9ZZB5,UP000092445_A0A1B0ADM3,UP000092445_A0A1B0A3X6,UP000092445_A0A1A9ZS92,UP000092445_A0A1A9ZGJ9,UP000092445_A0A1A9ZGH3,UP000092445_A0A1A9Z8C6,UP000092445_A0A1A9ZSR3,UP000092445_A0A1A9Z4I3,UP000092445_A0A1B0AB13,UP000092445_A0A1B0A312,UP000092445_A0A1A9ZCX5,UP000092445_A0A1A9ZBX8,UP000092445_A0A1B0A6F7,UP000092445_A0A1A9Z245,UP000092445_A0A1A9ZQ19,UP000092445_A0A1B0A6T8,UP000092445_A0A1A9ZKB1,UP000092445_A0A1B0A1D5,UP000092445_A0A1B0AA50,UP000092445_A0A1A9Z3K5,UP000092445_A0A1A9Z688,UP000092445_A0A1A9Z1T6,UP000092445_A0A1B0A1D3,UP000092445_A0A1A9Z421,UP000092445_A0A1A9ZWY5,UP000092445_A0A1A9ZZE8,UP000092445_A0A1A9Z303,UP000092445_A0A1A9ZRW1,UP000092445_A0A1A9Z721,UP000092445_A0A1B0A293,UP000092445_A0A1B0A843,UP000092445_A0A1A9Z1S9,UP000092445_A0A1A9ZPA0,UP000092445_A0A1A9Z0S9,UP000092445_A0A1A9ZVK0,UP000092445_A0A1B0ABD8,UP000092445_A0A1A9ZBV7,UP000092445_A0A240SX58,UP000092445_A0A1A9ZRF1,UP000092445_A0A1A9ZV83,UP000092445_A0A1B0A8W4,UP000092445_A0A1B0A969,UP000092445_A0A1A9ZAN6,UP000092445_A0A1A9ZD53,UP000092445_A0A1A9ZBX6,UP000092445_A0A1A9ZRK6,UP000092445_A0A1B0A2A6,UP000092445_A0A1A9ZV59,UP000092445_A0A1A9ZFM8,UP000092445_A0A1B0AHX0,UP000092445_A0A1A9ZEW0,UP000092445_A0A1A9ZD76,UP000092445_A0A1A9Z9R5,UP000092445_A0A1A9ZHV2,UP000092445_A0A1A9Z5F9,UP000092445_A0A1A9ZTM1,UP000092445_A0A1A9ZEC1,UP000092445_A0A1A9ZS74,UP000092445_A0A1A9Z7V6,UP000092445_A0A1B0AJH1,UP000092445_A0A1A9ZVM8,UP000092445_A0A1A9ZHG7,UP000092445_A0A1B0AIB9,UP000092445_A0A1A9ZPL1,UP000092445_A0A1B0A3F5,UP000092445_A0A1B0AC05,UP000092445_A0A1A9Z4P8,UP000092445_A0A1A9ZVL7,UP000092445_A0A1A9ZZN2,UP000092445_A0A1B0AD36,UP000092445_A0A1A9Z3D6,UP000092445_A0A1B0A8Y8,UP000092445_A0A1B0A1M2,UP000092445_A0A1A9ZG09,UP000092445_A0A1B0A784,UP000092445_A0A1A9ZEP5,UP000092445_A0A1A9ZQG7,UP000092445_A0A1A9Z2W1,UP000092445_A0A1A9ZNC0,UP000092445_A0A1B0ABT0,UP000092445_A0A1B0AC04,UP000092445_A0A1B0A2Z1,UP000092445_A0A1A9ZRP6,UP000092445_A0A1A9ZYC4,UP000092445_A0A1A9ZJH3,UP000092445_A0A1B0A8I5,UP000092445_A0A1A9Z3S8,UP000092445_A0A1A9Z1R4,UP000092445_A0A1A9ZRV9,UP000092445_A0A1A9ZNU2,UP000092445_A0A1A9Z6H4,UP000092445_A0A1A9ZQN6,UP000092445_A0A1B0ABN9,UP000092445_A0A1B0AHS7,UP000092445_A0A1A9ZPE1,UP000092445_A0A1A9ZX20,UP000092445_A0A1A9ZXT0,UP000092445_A0A1B0AI21,UP000092445_A0A1B0A6F0,UP000092445_A0A1A9Z1T7,UP000092445_A0A1B0A4X3,UP000092445_A0A1B0AFM4,UP000092445_A0A1A9ZZJ0,UP000092445_A0A1B0AIY3,UP000092445_A0A1A9Z2K3,UP000092445_A0A1A9ZTY6,UP000092445_A0A1A9ZBL7,UP000092445_A0A1A9ZDJ6,UP000092445_A0A1B0AE08,UP000092445_A0A1B0A4Q8,UP000092445_A0A1A9Z6W3,UP000092445_A0A1A9ZRN1,UP000092445_A0A1B0AJ55,UP000092445_A0A1B0AI35,UP000092445_A0A1B0A4H1,UP000092445_A0A1A9ZQP4,UP000092445_A0A1A9ZG81,UP000092445_A0A1B0A4A9,UP000092445_A0A1A9ZG79,UP000092445_A0A1A9Z0J0	7398	Eukaryota	Arthropoda	Insecta	Diptera	Glossinidae	Glossina	Glossina pallidipes
UP000261400	GCA_000690725.1	31062	424	13.65	UP000261400_A0A3B5A404,UP000261400_A0A3B4ZF36,UP000261400_A0A3B5AMN8,UP000261400_A0A3B5AYN6,UP000261400_A0A3B4Z2N8,UP000261400_A0A3B4ZV43,UP000261400_A0A3B5AWF0,UP000261400_A0A3B5ASA4,UP000261400_A0A3B5BBF3,UP000261400_A0A3B5AJQ3,UP000261400_A0A3B5A7N5,UP000261400_A0A3B4Z299,UP000261400_A0A3B4ZPB5,UP000261400_A0A3B4Z3L7,UP000261400_A0A3B4Z0L4,UP000261400_A0A3B5A3J6,UP000261400_A0A3B4ZQM9,UP000261400_A0A3B4ZEE3,UP000261400_A0A3B5ABY3,UP000261400_A0A3B4YY91,UP000261400_A0A3B5AND0,UP000261400_A0A3B5BH20,UP000261400_A0A3B4ZWL5,UP000261400_A0A3B5A0Q0,UP000261400_A0A3B5BL30,UP000261400_A0A3B5AWX8,UP000261400_A0A3B5A4H8,UP000261400_A0A3B5BBI6,UP000261400_A0A3B5AP76,UP000261400_A0A3B5AEE6,UP000261400_A0A3B4ZFJ0,UP000261400_A0A3B5B2D6,UP000261400_A0A3B4ZFN5,UP000261400_A0A3B4ZX28,UP000261400_A0A3B5BEL7,UP000261400_A0A3B5ACV1,UP000261400_A0A3B5AJ77,UP000261400_A0A3B4Z9S5,UP000261400_A0A3B5BFQ2,UP000261400_A0A3B4ZQY5,UP000261400_A0A3B4Z3S7,UP000261400_A0A3B5A8N6,UP000261400_A0A3B5AM55,UP000261400_A0A3B4ZIM3,UP000261400_A0A3B4ZQ61,UP000261400_A0A3B5BIX4,UP000261400_A0A3B5A5U1,UP000261400_A0A3B4YXY4,UP000261400_A0A3B4ZND1,UP000261400_A0A3B4ZAC6,UP000261400_A0A3B5AIX3,UP000261400_A0A3B5AME0,UP000261400_A0A3B5AMN3,UP000261400_A0A3B5AVW4,UP000261400_A0A3B5B298,UP000261400_A0A3B5A339,UP000261400_A0A3B5BHE5,UP000261400_A0A3B5BMB5,UP000261400_A0A3B4ZI72,UP000261400_A0A3B4ZIT7,UP000261400_A0A3B5B655,UP000261400_A0A3B5AKA6,UP000261400_A0A3B4Z0M9,UP000261400_A0A3B4YTS0,UP000261400_A0A3B4ZW02,UP000261400_A0A3B4ZH05,UP000261400_A0A3B4ZD43,UP000261400_A0A3B4YYV5,UP000261400_A0A3B4ZH76,UP000261400_A0A3B5B0Z9,UP000261400_A0A3B4Z3U5,UP000261400_A0A3B5AMJ5,UP000261400_A0A3B5ARG8,UP000261400_A0A3B5AGG4,UP000261400_A0A3B5BGP0,UP000261400_A0A3B4ZJ13,UP000261400_A0A3B4ZSM1,UP000261400_A0A3B5B7C0,UP000261400_A0A3B5BD13,UP000261400_A0A3B5AKQ4,UP000261400_A0A3B4ZVN9,UP000261400_A0A3B4ZE80,UP000261400_A0A3B4ZIE4,UP000261400_A0A3B5AH51,UP000261400_A0A3B5A7G7,UP000261400_A0A3B4YVF3,UP000261400_A0A3B5A2S8,UP000261400_A0A3B5A2P9,UP000261400_A0A3B5BBU4,UP000261400_A0A3B5AVA0,UP000261400_A0A3B5A623,UP000261400_A0A3B4YXX0,UP000261400_A0A3B4ZJA7,UP000261400_A0A3B5BB23,UP000261400_A0A3B5B553,UP000261400_A0A3B5ASH2,UP000261400_A0A3B5A8I5,UP000261400_A0A3B5AP73,UP000261400_A0A3B5AY64,UP000261400_A0A3B5AIE5,UP000261400_A0A3B5BMN6,UP000261400_A0A3B5A2K0,UP000261400_A0A3B5AVS7,UP000261400_A0A3B4Z3K8,UP000261400_A0A3B4Z9B5,UP000261400_A0A3B5BFU0,UP000261400_A0A3B4ZF53,UP000261400_A0A3B4YVD7,UP000261400_A0A3B5A202,UP000261400_A0A3B5AAA0,UP000261400_A0A3B4ZK06,UP000261400_A0A3B5AWI8,UP000261400_A0A3B4ZQA0,UP000261400_A0A3B4ZHS5,UP000261400_A0A3B5ALK3,UP000261400_A0A3B4Z0J1,UP000261400_A0A3B4Z4R2,UP000261400_A0A3B4YVG9,UP000261400_A0A3B5BNR8,UP000261400_A0A3B4ZJ82,UP000261400_A0A3B4YV69,UP000261400_A0A3B5BCX7,UP000261400_A0A3B5BHQ5,UP000261400_A0A3B5BA84,UP000261400_A0A3B5ACJ3,UP000261400_A0A3B4ZAS1,UP000261400_A0A3B5B3U3,UP000261400_A0A3B4ZRJ7,UP000261400_A0A3B4ZNE4,UP000261400_A0A3B5B188,UP000261400_A0A3B4Z831,UP000261400_A0A3B4ZT78,UP000261400_A0A3B5AVD1,UP000261400_A0A3B4YZ00,UP000261400_A0A3B5A2E6,UP000261400_A0A3B5AE20,UP000261400_A0A3B4ZR44,UP000261400_A0A3B4YWM1,UP000261400_A0A3B5ANC5,UP000261400_A0A3B5ADK8,UP000261400_A0A3B5AVS2,UP000261400_A0A3B5AP26,UP000261400_A0A3B5AL96,UP000261400_A0A3B4Z3M7,UP000261400_A0A3B4ZHS0,UP000261400_A0A3B5BMH5,UP000261400_A0A3B5AMR7,UP000261400_A0A3B5AE68,UP000261400_A0A3B5B5W0,UP000261400_A0A3B4ZE36,UP000261400_A0A3B5BMK2,UP000261400_A0A3B5AUM9,UP000261400_A0A3B4ZMG0,UP000261400_A0A3B5A8T6,UP000261400_A0A3B4Z557,UP000261400_A0A3B5AZF5,UP000261400_A0A3B5ARK6,UP000261400_A0A3B5B3C9,UP000261400_A0A3B5B252,UP000261400_A0A3B5A7E6,UP000261400_A0A3B5BBF7,UP000261400_A0A3B5AN87,UP000261400_A0A3B4ZXG8,UP000261400_A0A3B5B5S5,UP000261400_A0A3B4ZPP7,UP000261400_A0A3B5A6C9,UP000261400_A0A3B5BC58,UP000261400_A0A3B4ZW23,UP000261400_A0A3B5A068,UP000261400_A0A3B5BJ64,UP000261400_A0A3B4ZSM2,UP000261400_A0A3B4Z7P1,UP000261400_A0A3B5AY40,UP000261400_A0A3B5BDW9,UP000261400_A0A3B4ZS75,UP000261400_A0A3B5AJ07,UP000261400_A0A3B4ZN10,UP000261400_A0A3B4ZWB8,UP000261400_A0A3B4ZYG6,UP000261400_A0A3B4Z4T6,UP000261400_A0A3B4Z2D1,UP000261400_A0A3B5AX34,UP000261400_A0A3B5A1R8,UP000261400_A0A3B5A9E9,UP000261400_A0A3B4ZM82,UP000261400_A0A3B5BB80,UP000261400_A0A3B5AG18,UP000261400_A0A3B5BCF6,UP000261400_A0A3B5AHT0,UP000261400_A0A3B4ZPX9,UP000261400_A0A3B5AR27,UP000261400_A0A3B5B586,UP000261400_A0A3B5APP5,UP000261400_A0A3B5BER3,UP000261400_A0A3B4YTY1,UP000261400_A0A3B4Z4U2,UP000261400_A0A3B4ZVC1,UP000261400_A0A3B4Z1J3,UP000261400_A0A3B4Z3S1,UP000261400_A0A3B5B000,UP000261400_A0A3B4ZUR7,UP000261400_A0A3B5AI88,UP000261400_A0A3B4ZZJ3,UP000261400_A0A3B5B1D2,UP000261400_A0A3B4ZHL3,UP000261400_A0A3B4ZKC3,UP000261400_A0A3B4Z784,UP000261400_A0A3B4Z6C5,UP000261400_A0A3B5B992,UP000261400_A0A3B5B3A7,UP000261400_A0A3B4Z5D4,UP000261400_A0A3B5B7V6,UP000261400_A0A3B4YZM6,UP000261400_A0A3B4YYE9,UP000261400_A0A3B4Z9X2,UP000261400_A0A3B5AZC8,UP000261400_A0A3B4Z5L8,UP000261400_A0A3B5BH04,UP000261400_A0A3B5B8B1,UP000261400_A0A3B5AVS9,UP000261400_A0A3B5BKC1,UP000261400_A0A3B5APH5,UP000261400_A0A3B4ZVP6,UP000261400_A0A3B5B817,UP000261400_A0A3B5A6U9,UP000261400_A0A3B5A7M7,UP000261400_A0A3B5AJ87,UP000261400_A0A3B4ZHM8,UP000261400_A0A3B5A122,UP000261400_A0A3B5AH86,UP000261400_A0A3B4ZUQ7,UP000261400_A0A3B5AKV7,UP000261400_A0A3B4Z9A1,UP000261400_A0A3B5B1Y6,UP000261400_A0A3B5BKU1,UP000261400_A0A3B5BEW1,UP000261400_A0A3B4ZYI4,UP000261400_A0A3B4ZHV0,UP000261400_A0A3B5AZ36,UP000261400_A0A3B5AYJ2,UP000261400_A0A3B4ZL05,UP000261400_A0A3B5B8Y5,UP000261400_A0A3B5ARM3,UP000261400_A0A3B5APU6,UP000261400_A0A3B5BF10,UP000261400_A0A3B4ZMU0,UP000261400_A0A3B5A7V2,UP000261400_A0A3B5B5A6,UP000261400_A0A3B5BB60,UP000261400_A0A3B4ZWQ2,UP000261400_A0A3B4ZYA8,UP000261400_A0A3B5BDN8,UP000261400_A0A3B5AZG7,UP000261400_A0A3B5ALR0,UP000261400_A0A3B4ZEA6,UP000261400_A0A3B5BMQ6,UP000261400_A0A3B4ZXN2,UP000261400_A0A3B5AVJ8,UP000261400_A0A3B4ZBP2,UP000261400_A0A3B5AIH1,UP000261400_A0A3B5B503,UP000261400_A0A3B4Z4C6,UP000261400_A0A3B4ZJZ7,UP000261400_A0A3B4ZWU9,UP000261400_A0A3B4Z1K2,UP000261400_A0A3B5AFF6,UP000261400_A0A3B5AVV1,UP000261400_A0A3B5B5L0,UP000261400_A0A3B5B4F5,UP000261400_A0A3B4ZIK5,UP000261400_A0A3B5A149,UP000261400_A0A3B5AIZ4,UP000261400_A0A3B5BDH6,UP000261400_A0A3B5AQ97,UP000261400_A0A3B4ZG48,UP000261400_A0A3B4ZST6,UP000261400_A0A3B5BMC3,UP000261400_A0A3B5AEE9,UP000261400_A0A3B5BDJ3,UP000261400_A0A3B5BIW6,UP000261400_A0A3B4ZQU5,UP000261400_A0A3B4ZVL2,UP000261400_A0A3B5BCW7,UP000261400_A0A3B5AHM9,UP000261400_A0A3B5BH43,UP000261400_A0A3B4ZZX8,UP000261400_A0A3B5AAI0,UP000261400_A0A3B4YWH9,UP000261400_A0A3B4ZF01,UP000261400_A0A3B4ZJ51,UP000261400_A0A3B5ADL6,UP000261400_A0A3B5AXF4,UP000261400_A0A3B4Z205,UP000261400_A0A3B4ZC93,UP000261400_A0A3B5ABA9,UP000261400_A0A3B5BMI8,UP000261400_A0A3B5A061,UP000261400_A0A3B5ALG8,UP000261400_A0A3B4ZAI3,UP000261400_A0A3B5AYT9,UP000261400_A0A3B5ADR3,UP000261400_A0A3B4Z0L5,UP000261400_A0A3B5AEF8,UP000261400_A0A3B5BCK0,UP000261400_A0A3B5ACA4,UP000261400_A0A3B4ZLC5,UP000261400_A0A3B5A049,UP000261400_A0A3B4ZE67,UP000261400_A0A3B5A5M4,UP000261400_A0A3B5A5Z9,UP000261400_A0A3B5BKA5,UP000261400_A0A3B4ZTD5,UP000261400_A0A3B4ZNK7,UP000261400_A0A3B5A6J2,UP000261400_A0A3B5AZI7,UP000261400_A0A3B4Z4G9,UP000261400_A0A3B5AU64,UP000261400_A0A3B5AK89,UP000261400_A0A3B4ZIA6,UP000261400_A0A3B5A9J6,UP000261400_A0A3B4Z2B2,UP000261400_A0A3B4Z3Q3,UP000261400_A0A3B4ZXS4,UP000261400_A0A3B5ARF1,UP000261400_A0A3B4ZAJ3,UP000261400_A0A3B5BE80,UP000261400_A0A3B5A279,UP000261400_A0A3B4YZ39,UP000261400_A0A3B5AQ80,UP000261400_A0A3B5B5I5,UP000261400_A0A3B4ZEI4,UP000261400_A0A3B4YXM8,UP000261400_A0A3B5BIW0,UP000261400_A0A3B5A9S7,UP000261400_A0A3B5BD34,UP000261400_A0A3B4ZTM7,UP000261400_A0A3B4ZRA0,UP000261400_A0A3B4ZDZ6,UP000261400_A0A3B4ZXC9,UP000261400_A0A3B5AMR6,UP000261400_A0A3B5ALU2,UP000261400_A0A3B5B2S0,UP000261400_A0A3B5AGQ0,UP000261400_A0A3B5AUW1,UP000261400_A0A3B4YSX4,UP000261400_A0A3B4Z4A7,UP000261400_A0A3B5B7J9,UP000261400_A0A3B5A6R4,UP000261400_A0A3B5B5V8,UP000261400_A0A3B5B0A5,UP000261400_A0A3B4ZLD6,UP000261400_A0A3B5A5R4,UP000261400_A0A3B4Z9N8,UP000261400_A0A3B5AYC8,UP000261400_A0A3B5A7L9,UP000261400_A0A3B5AXD0,UP000261400_A0A3B5AJJ1,UP000261400_A0A3B5ABX5,UP000261400_A0A3B5B941,UP000261400_A0A3B5BJY6,UP000261400_A0A3B4ZSH8,UP000261400_A0A3B4ZPR6,UP000261400_A0A3B4YZJ5,UP000261400_A0A3B4YY97,UP000261400_A0A3B5AMX3,UP000261400_A0A3B4ZSD1,UP000261400_A0A3B5BAI7,UP000261400_A0A3B4Z1H3,UP000261400_A0A3B4ZWU0,UP000261400_A0A3B5AZL2,UP000261400_A0A3B5ANR4,UP000261400_A0A3B4ZR90,UP000261400_A0A3B5BMQ4,UP000261400_A0A3B5BFL4,UP000261400_A0A3B5BK66,UP000261400_A0A3B4ZXE3,UP000261400_A0A3B4ZAM7,UP000261400_A0A3B4ZVA3,UP000261400_A0A3B5A4J9,UP000261400_A0A3B4ZNH3,UP000261400_A0A3B5B5I9,UP000261400_A0A3B4ZDI0,UP000261400_A0A3B5BDD2,UP000261400_A0A3B4ZGE9,UP000261400_A0A3B4YYB6,UP000261400_A0A3B5B9X2,UP000261400_A0A3B5AI37,UP000261400_A0A3B4ZX29,UP000261400_A0A3B5AI02,UP000261400_A0A3B4ZNF3,UP000261400_A0A3B5BI16,UP000261400_A0A3B5AEH7,UP000261400_A0A3B5B3A4,UP000261400_A0A3B5AW49,UP000261400_A0A3B5AI45,UP000261400_A0A3B5A483,UP000261400_A0A3B5AJ83,UP000261400_A0A3B4ZR89,UP000261400_A0A3B4ZB24,UP000261400_A0A3B4ZLS4,UP000261400_A0A3B5ARJ3,UP000261400_A0A3B4Z333,UP000261400_A0A3B4YYP6,UP000261400_A0A3B4Z0E1,UP000261400_A0A3B5BFJ9,UP000261400_A0A3B5BD41,UP000261400_A0A3B4YV47,UP000261400_A0A3B5BIK9,UP000261400_A0A3B4ZG35,UP000261400_A0A3B4ZC85,UP000261400_A0A3B4ZWJ3,UP000261400_A0A3B5AKZ4,UP000261400_A0A3B5AF53,UP000261400_A0A3B4ZAP9,UP000261400_A0A3B4ZIQ0,UP000261400_A0A3B5BAG6,UP000261400_A0A3B5A7N7,UP000261400_A0A3B4Z0F6,UP000261400_A0A3B5A3N5,UP000261400_A0A3B4ZTT2,UP000261400_A0A3B5AI53,UP000261400_A0A3B5A0W7,UP000261400_A0A3B5B938,UP000261400_A0A3B4ZEC7	144197	Eukaryota	Chordata	Actinopteri	NA	Pomacentridae	Stegastes	Stegastes partitus
UP000261480	GCA_001443325.1	33125	423	12.77	UP000261480_A0A3B3YGX6,UP000261480_A0A3B3YZV4,UP000261480_A0A3B3WHY5,UP000261480_A0A3B3Y5M8,UP000261480_A0A3B3WT43,UP000261480_A0A3B3XBM2,UP000261480_A0A3B3YGC6,UP000261480_A0A3B3XKG4,UP000261480_A0A3B3Y113,UP000261480_A0A3B3WK65,UP000261480_A0A3B3WLY0,UP000261480_A0A3B3Z3N4,UP000261480_A0A3B3Y4F0,UP000261480_A0A3B3WL02,UP000261480_A0A3B3XN21,UP000261480_A0A3B3WLD0,UP000261480_A0A3B3WPA0,UP000261480_A0A3B3XSQ8,UP000261480_A0A3B3X519,UP000261480_A0A3B3YWW2,UP000261480_A0A3B3Y198,UP000261480_A0A3B3WH22,UP000261480_A0A3B3Y645,UP000261480_A0A3B3YYR0,UP000261480_A0A3B3WLE8,UP000261480_A0A3B3YH26,UP000261480_A0A3B3WQJ9,UP000261480_A0A3B3X3G8,UP000261480_A0A3B3Z577,UP000261480_A0A3B3XEP1,UP000261480_A0A3B3YA33,UP000261480_A0A3B3WZS8,UP000261480_A0A3B3YZ91,UP000261480_A0A3B3WY32,UP000261480_A0A3B3YWM2,UP000261480_A0A3B3YAG5,UP000261480_A0A3B3XCT8,UP000261480_A0A3B3YTT0,UP000261480_A0A3B3Y9Y1,UP000261480_A0A3B3WIP8,UP000261480_A0A3B3Y2J1,UP000261480_A0A3B3Y3D6,UP000261480_A0A3B3XZT3,UP000261480_A0A3B3X9U7,UP000261480_A0A3B3Z4N3,UP000261480_A0A3B3WE17,UP000261480_A0A3B3WTW4,UP000261480_A0A3B3WI62,UP000261480_A0A3B3YL47,UP000261480_A0A3B3WI28,UP000261480_A0A3B3YC85,UP000261480_A0A3B3YZI1,UP000261480_A0A3B3WQ46,UP000261480_A0A3B3XKV6,UP000261480_A0A3B3XNL7,UP000261480_A0A3B3YKX7,UP000261480_A0A3B3YYL8,UP000261480_A0A3B3Z2L9,UP000261480_A0A3B3Y373,UP000261480_A0A3B3X6P3,UP000261480_A0A3B3WJ86,UP000261480_A0A3B3WK93,UP000261480_A0A3B3YHB6,UP000261480_A0A3B3Y8M2,UP000261480_A0A3B3XLE3,UP000261480_A0A3B3WUB1,UP000261480_A0A3B3X722,UP000261480_A0A3B3X4F6,UP000261480_A0A3B3WNQ8,UP000261480_A0A3B3XH06,UP000261480_A0A3B3YV93,UP000261480_A0A3B3X1R9,UP000261480_A0A3B3XTQ2,UP000261480_A0A3B3Z2L2,UP000261480_A0A3B3YRD2,UP000261480_A0A3B3XSH7,UP000261480_A0A3B3XFA8,UP000261480_A0A3B3XD72,UP000261480_A0A3B3YVU7,UP000261480_A0A3B3WFZ4,UP000261480_A0A3B3YPN7,UP000261480_A0A3B3YB39,UP000261480_A0A3B3YNP4,UP000261480_A0A3B3YPK4,UP000261480_A0A3B3WXL3,UP000261480_A0A3B3YRT9,UP000261480_A0A3B3WHK4,UP000261480_A0A3B3YA52,UP000261480_A0A3B3XXV1,UP000261480_A0A3B3YSW8,UP000261480_A0A3B3YE91,UP000261480_A0A3B3Y601,UP000261480_A0A3B3WL51,UP000261480_A0A3B3YS40,UP000261480_A0A3B3WDM1,UP000261480_A0A3B3Z3P0,UP000261480_A0A3B3YNR5,UP000261480_A0A3B3YMA7,UP000261480_A0A3B3YSK1,UP000261480_A0A3B3Y3D0,UP000261480_A0A3B3YP56,UP000261480_A0A3B3X3P7,UP000261480_A0A3B3WQT5,UP000261480_A0A3B3XED3,UP000261480_A0A3B3X0F8,UP000261480_A0A3B3XNW6,UP000261480_A0A3B3WW83,UP000261480_A0A3B3WQT4,UP000261480_A0A3B3XLB0,UP000261480_A0A3B3Z465,UP000261480_A0A3B3WEE7,UP000261480_A0A3B3WQJ6,UP000261480_A0A3B3YRG5,UP000261480_A0A3B3Y0D4,UP000261480_A0A3B3Y9R0,UP000261480_A0A3B3WXF3,UP000261480_A0A3B3WDB0,UP000261480_A0A3B3WLD9,UP000261480_A0A3B3Y656,UP000261480_A0A3B3Y992,UP000261480_A0A3B3Z326,UP000261480_A0A3B3WZ74,UP000261480_A0A3B3WMV6,UP000261480_A0A3B3XAT7,UP000261480_A0A3B3WYD7,UP000261480_A0A3B3YDH1,UP000261480_A0A3B3YWZ4,UP000261480_A0A3B3YE74,UP000261480_A0A3B3XXG9,UP000261480_A0A3B3YKQ5,UP000261480_A0A3B3Y2A3,UP000261480_A0A3B3WEF6,UP000261480_A0A3B3YS38,UP000261480_A0A3B3Y1W1,UP000261480_A0A3B3WQC3,UP000261480_A0A3B3XYA0,UP000261480_A0A3B3WXB5,UP000261480_A0A3B3YUR0,UP000261480_A0A3B3WN09,UP000261480_A0A3B3XMM4,UP000261480_A0A3B3WYX9,UP000261480_A0A3B3YS31,UP000261480_A0A3B3WFP7,UP000261480_A0A3B3WHP1,UP000261480_A0A3B3YKL6,UP000261480_A0A3B3WSN2,UP000261480_A0A3B3XZE5,UP000261480_A0A3B3WMX6,UP000261480_A0A3B3XVX9,UP000261480_A0A3B3XLL9,UP000261480_A0A3B3YUL2,UP000261480_A0A3B3Z4Q6,UP000261480_A0A3B3Z0D9,UP000261480_A0A3B3YW56,UP000261480_A0A3B3Y1D8,UP000261480_A0A3B3XAE4,UP000261480_A0A3B3YKP5,UP000261480_A0A3B3XQF2,UP000261480_A0A3B3YBK1,UP000261480_A0A3B3XK05,UP000261480_A0A3B3XK38,UP000261480_A0A3B3XA30,UP000261480_A0A3B3XUA7,UP000261480_A0A3B3XET7,UP000261480_A0A3B3WMW9,UP000261480_A0A3B3Z1W0,UP000261480_A0A3B3WR45,UP000261480_A0A3B3YJK4,UP000261480_A0A3B3WSK1,UP000261480_A0A3B3Z1I0,UP000261480_A0A3B3YNZ1,UP000261480_A0A3B3WT05,UP000261480_A0A3B3WR69,UP000261480_A0A3B3XM31,UP000261480_A0A3B3WC52,UP000261480_A0A3B3Z0A8,UP000261480_A0A3B3YVX4,UP000261480_A0A3B3WC79,UP000261480_A0A3B3WIQ3,UP000261480_A0A3B3X0N3,UP000261480_A0A3B3XQ78,UP000261480_A0A3B3YBZ7,UP000261480_A0A3B3Y4D3,UP000261480_A0A3B3YQI2,UP000261480_A0A3B3Y2F2,UP000261480_A0A3B3YAA6,UP000261480_A0A3B3YMY7,UP000261480_A0A3B3X6I8,UP000261480_A0A3B3XPA0,UP000261480_A0A3B3XKU9,UP000261480_A0A3B3X556,UP000261480_A0A3B3YRS8,UP000261480_A0A3B3YHK1,UP000261480_A0A3B3XYK4,UP000261480_A0A3B3YY01,UP000261480_A0A3B3XS22,UP000261480_A0A3B3XUX5,UP000261480_A0A3B3YNK6,UP000261480_A0A3B3WGP1,UP000261480_A0A3B3YEH6,UP000261480_A0A3B3XGA4,UP000261480_A0A3B3Z4E5,UP000261480_A0A3B3YZS6,UP000261480_A0A3B3YXK1,UP000261480_A0A3B3XPU6,UP000261480_A0A3B3WUL4,UP000261480_A0A3B3XKY1,UP000261480_A0A3B3WQT9,UP000261480_A0A3B3XAV0,UP000261480_A0A3B3WEJ4,UP000261480_A0A3B3YE60,UP000261480_A0A3B3X1S3,UP000261480_A0A3B3XNM2,UP000261480_A0A3B3X6W7,UP000261480_A0A3B3XW05,UP000261480_A0A3B3XGM2,UP000261480_A0A3B3Z1L1,UP000261480_A0A3B3X6I3,UP000261480_A0A3B3Y7K3,UP000261480_A0A3B3XUP3,UP000261480_A0A3B3XCT7,UP000261480_A0A3B3XEP7,UP000261480_A0A3B3Y519,UP000261480_A0A3B3WT32,UP000261480_A0A3B3YP07,UP000261480_A0A3B3XLD3,UP000261480_A0A3B3X1Z6,UP000261480_A0A3B3WNT5,UP000261480_A0A3B3WDX3,UP000261480_A0A3B3Z0P5,UP000261480_A0A3B3YRQ8,UP000261480_A0A3B3YCA4,UP000261480_A0A3B3WKZ8,UP000261480_A0A3B3WCF4,UP000261480_A0A3B3WPY4,UP000261480_A0A3B3WY01,UP000261480_A0A3B3WJ07,UP000261480_A0A3B3XEN7,UP000261480_A0A3B3YLB4,UP000261480_A0A3B3YBT1,UP000261480_A0A3B3YWN0,UP000261480_A0A3B3WQB1,UP000261480_A0A3B3Z5L6,UP000261480_A0A3B3WII7,UP000261480_A0A3B3YKJ6,UP000261480_A0A3B3Y8P3,UP000261480_A0A3B3X7J4,UP000261480_A0A3B3YG55,UP000261480_A0A3B3WS33,UP000261480_A0A3B3WWD7,UP000261480_A0A3B3Y8A6,UP000261480_A0A3B3XED1,UP000261480_A0A3B3Y8C5,UP000261480_A0A3B3WXV2,UP000261480_A0A3B3YA68,UP000261480_A0A3B3YST0,UP000261480_A0A3B3XSY7,UP000261480_A0A3B3XBG2,UP000261480_A0A3B3XKW2,UP000261480_A0A3B3X9B4,UP000261480_A0A3B3XUS3,UP000261480_A0A3B3YY57,UP000261480_A0A3B3XUB7,UP000261480_A0A3B3Z5A6,UP000261480_A0A3B3Y414,UP000261480_A0A3B3XJB6,UP000261480_A0A3B3YF55,UP000261480_A0A3B3Y9S7,UP000261480_A0A3B3XIJ4,UP000261480_A0A3B3YE95,UP000261480_A0A3B3X011,UP000261480_A0A3B3WQ11,UP000261480_A0A3B3YLS4,UP000261480_A0A3B3YGN3,UP000261480_A0A3B3WM92,UP000261480_A0A3B3WPW9,UP000261480_A0A3B3YA70,UP000261480_A0A3B3Y739,UP000261480_A0A3B3YZC5,UP000261480_A0A3B3X0H4,UP000261480_A0A3B3YYZ0,UP000261480_A0A3B3XBS6,UP000261480_A0A3B3XU81,UP000261480_A0A3B3YTL1,UP000261480_A0A3B3YL04,UP000261480_A0A3B3WHN9,UP000261480_A0A3B3YM65,UP000261480_A0A3B3XFX5,UP000261480_A0A3B3WGJ8,UP000261480_A0A3B3WUA1,UP000261480_A0A3B3XXP5,UP000261480_A0A3B3YS84,UP000261480_A0A3B3X454,UP000261480_A0A3B3WGU4,UP000261480_A0A3B3YYS6,UP000261480_A0A3B3Z143,UP000261480_A0A3B3YZ62,UP000261480_A0A3B3X8V4,UP000261480_A0A3B3Z4U0,UP000261480_A0A3B3WMK5,UP000261480_A0A3B3Y425,UP000261480_A0A3B3YKY8,UP000261480_A0A3B3X247,UP000261480_A0A3B3X3W0,UP000261480_A0A3B3YT10,UP000261480_A0A3B3XRR6,UP000261480_A0A3B3XXL1,UP000261480_A0A3B3Y142,UP000261480_A0A3B3X252,UP000261480_A0A3B3XEK8,UP000261480_A0A3B3XGQ2,UP000261480_A0A3B3WX87,UP000261480_A0A3B3XLQ7,UP000261480_A0A3B3YCD6,UP000261480_A0A3B3XPX4,UP000261480_A0A3B3XT93,UP000261480_A0A3B3X0K3,UP000261480_A0A3B3Y4J3,UP000261480_A0A3B3X7N2,UP000261480_A0A3B3X734,UP000261480_A0A3B3Y6F3,UP000261480_A0A3B3WNK5,UP000261480_A0A3B3XD66,UP000261480_A0A3B3YG12,UP000261480_A0A3B3YDX9,UP000261480_A0A3B3X4S3,UP000261480_A0A3B3WTM7,UP000261480_A0A3B3YR29,UP000261480_A0A3B3WQF3,UP000261480_A0A3B3XTQ7,UP000261480_A0A3B3X4U0,UP000261480_A0A3B3WVM8,UP000261480_A0A3B3XMP4,UP000261480_A0A3B3WZP1,UP000261480_A0A3B3XRI6,UP000261480_A0A3B3WC18,UP000261480_A0A3B3Y4G2,UP000261480_A0A3B3WWF6,UP000261480_A0A3B3WS79,UP000261480_A0A3B3YZ02,UP000261480_A0A3B3XKX8,UP000261480_A0A3B3WQI8,UP000261480_A0A3B3XCQ4,UP000261480_A0A3B3YL28,UP000261480_A0A3B3YAM1,UP000261480_A0A3B3XSE0,UP000261480_A0A3B3YZ50,UP000261480_A0A3B3WQI6,UP000261480_A0A3B3Z140,UP000261480_A0A3B3XH08,UP000261480_A0A3B3WMM2,UP000261480_A0A3B3Y5S6,UP000261480_A0A3B3XZU6,UP000261480_A0A3B3WB69,UP000261480_A0A3B3YZL6,UP000261480_A0A3B3Y3L6,UP000261480_A0A3B3XZ93,UP000261480_A0A3B3WSC5,UP000261480_A0A3B3YC90,UP000261480_A0A3B3WYB8,UP000261480_A0A3B3XUX6,UP000261480_A0A3B3YA63,UP000261480_A0A3B3XKC5,UP000261480_A0A3B3X0J5,UP000261480_A0A3B3XSX2,UP000261480_A0A3B3WR05,UP000261480_A0A3B3XTQ8,UP000261480_A0A3B3YK82,UP000261480_A0A3B3YQM7,UP000261480_A0A3B3Z1Q9,UP000261480_A0A3B3YIB1,UP000261480_A0A3B3XWX9,UP000261480_A0A3B3YA28,UP000261480_A0A3B3YD90,UP000261480_A0A3B3XTM7,UP000261480_A0A3B3XE91,UP000261480_A0A3B3XQ98,UP000261480_A0A3B3XIH9,UP000261480_A0A3B3Z560,UP000261480_A0A3B3X073,UP000261480_A0A3B3X6J5,UP000261480_A0A3B3WF61,UP000261480_A0A3B3Y3Q8,UP000261480_A0A3B3XNS8,UP000261480_A0A3B3Z0I1,UP000261480_A0A3B3XLN1,UP000261480_A0A3B3YGL0,UP000261480_A0A3B3YAC2,UP000261480_A0A3B3Y755,UP000261480_A0A3B3XF74,UP000261480_A0A3B3XUZ1,UP000261480_A0A3B3Z3J8,UP000261480_A0A3B3Z164,UP000261480_A0A3B3X524,UP000261480_A0A3B3WT19,UP000261480_A0A3B3X7A7,UP000261480_A0A3B3YJ37,UP000261480_A0A3B3XCS7,UP000261480_A0A3B3XRZ7,UP000261480_A0A3B3Z0M0,UP000261480_A0A3B3Z0U2,UP000261480_A0A3B3X531,UP000261480_A0A3B3Y2S6,UP000261480_A0A3B3XGM8,UP000261480_A0A3B3WL66,UP000261480_A0A3B3YLY2,UP000261480_A0A3B3XUU7,UP000261480_A0A3B3YC61,UP000261480_A0A3B3Y866,UP000261480_A0A3B3YGR0,UP000261480_A0A3B3YZ05,UP000261480_A0A3B3WZE7,UP000261480_A0A3B3XEW9,UP000261480_A0A3B3XPN4,UP000261480_A0A3B3XHH7,UP000261480_A0A3B3XM33,UP000261480_A0A3B3YXI4,UP000261480_A0A3B3YHI2,UP000261480_A0A3B3Y0D6,UP000261480_A0A3B3WYJ0,UP000261480_A0A3B3XJC7,UP000261480_A0A3B3WDC6,UP000261480_A0A3B3XJU3	48701	Eukaryota	Chordata	Actinopteri	Cyprinodontiformes	Poeciliidae	Poecilia	Poecilia mexicana
UP000261520	GCA_000787105.1	30051	253	8.42	UP000261520_A0A3B4A987,UP000261520_A0A3B3ZPA6,UP000261520_A0A3B4AFN9,UP000261520_A0A3B4A7T7,UP000261520_A0A3B4AZX1,UP000261520_A0A3B4APL8,UP000261520_A0A3B4A806,UP000261520_A0A3B4B7G4,UP000261520_A0A3B4BB54,UP000261520_A0A3B4BHX0,UP000261520_A0A3B4ADN8,UP000261520_A0A3B4B4S6,UP000261520_A0A3B4ARZ5,UP000261520_A0A3B4A4K9,UP000261520_A0A3B4BGR1,UP000261520_A0A3B3ZP92,UP000261520_A0A3B4BIV9,UP000261520_A0A3B4BID0,UP000261520_A0A3B4A4H6,UP000261520_A0A3B3ZPE8,UP000261520_A0A3B3ZBP3,UP000261520_A0A3B4AIV8,UP000261520_A0A3B4A5W3,UP000261520_A0A3B4BJR8,UP000261520_A0A3B4BC60,UP000261520_A0A3B4A9B0,UP000261520_A0A3B4AER0,UP000261520_A0A3B4BMD2,UP000261520_A0A3B4A1P2,UP000261520_A0A3B3Z8L1,UP000261520_A0A3B4AHN7,UP000261520_A0A3B4AV24,UP000261520_A0A3B3ZA16,UP000261520_A0A3B4BAX5,UP000261520_A0A3B4BFE1,UP000261520_A0A3B4ACL0,UP000261520_A0A3B3ZRA0,UP000261520_A0A3B4A9E0,UP000261520_A0A3B4AAU3,UP000261520_A0A3B4AVF9,UP000261520_A0A3B4A2P8,UP000261520_A0A3B4A0C6,UP000261520_A0A3B4B6D6,UP000261520_A0A3B4APM9,UP000261520_A0A3B4ALU4,UP000261520_A0A3B4AJ11,UP000261520_A0A3B3ZXQ5,UP000261520_A0A3B4BGZ9,UP000261520_A0A3B3ZQL0,UP000261520_A0A3B4A6G5,UP000261520_A0A3B4A190,UP000261520_A0A3B4APW7,UP000261520_A0A3B3ZDY5,UP000261520_A0A3B4ASM8,UP000261520_A0A3B4BAK5,UP000261520_A0A3B4BJ91,UP000261520_A0A3B4BEZ6,UP000261520_A0A3B4AVN9,UP000261520_A0A3B4A7P4,UP000261520_A0A3B4AH31,UP000261520_A0A3B4A4U3,UP000261520_A0A3B3ZY21,UP000261520_A0A3B3ZUJ6,UP000261520_A0A3B4BD99,UP000261520_A0A3B4ADN1,UP000261520_A0A3B4BE80,UP000261520_A0A3B4B5I3,UP000261520_A0A3B4AEZ0,UP000261520_A0A3B3ZDZ0,UP000261520_A0A3B3ZHB8,UP000261520_A0A3B4A0Z5,UP000261520_A0A3B4B0X0,UP000261520_A0A3B4B3Q1,UP000261520_A0A3B4BHD7,UP000261520_A0A3B4AHJ4,UP000261520_A0A3B3ZM38,UP000261520_A0A3B3ZTB8,UP000261520_A0A3B4AUZ7,UP000261520_A0A3B4B6Z6,UP000261520_A0A3B3Z6A6,UP000261520_A0A3B4BLV3,UP000261520_A0A3B4BB22,UP000261520_A0A3B3ZLA6,UP000261520_A0A3B4BJ92,UP000261520_A0A3B4BHV3,UP000261520_A0A3B4ABI7,UP000261520_A0A3B4AL85,UP000261520_A0A3B4BGV7,UP000261520_A0A3B4ALM3,UP000261520_A0A3B4A200,UP000261520_A0A3B4A2V3,UP000261520_A0A3B4B614,UP000261520_A0A3B3ZJT4,UP000261520_A0A3B4B5I8,UP000261520_A0A3B4BDH8,UP000261520_A0A3B3Z6P6,UP000261520_A0A3B3ZVT8,UP000261520_A0A3B4BKH4,UP000261520_A0A3B3Z6E1,UP000261520_A0A3B4AI02,UP000261520_A0A3B4ALT5,UP000261520_A0A3B4B4L8,UP000261520_A0A3B3Z7S6,UP000261520_A0A3B4AZ72,UP000261520_A0A3B4AHU1,UP000261520_A0A3B4BEK0,UP000261520_A0A3B3ZJ30,UP000261520_A0A3B4B553,UP000261520_A0A3B4AVM4,UP000261520_A0A3B3ZHB6,UP000261520_A0A3B3ZY51,UP000261520_A0A3B4AD22,UP000261520_A0A3B3ZXH6,UP000261520_A0A3B4AP23,UP000261520_A0A3B3ZN16,UP000261520_A0A3B4BIE6,UP000261520_A0A3B4A9M7,UP000261520_A0A3B4A2I5,UP000261520_A0A3B4A8Z5,UP000261520_A0A3B4BES7,UP000261520_A0A3B3ZD74,UP000261520_A0A3B4B0Q2,UP000261520_A0A3B4B9B5,UP000261520_A0A3B3Z8A9,UP000261520_A0A3B4AK47,UP000261520_A0A3B4AQP3,UP000261520_A0A3B4B702,UP000261520_A0A3B4BI76,UP000261520_A0A3B3ZE42,UP000261520_A0A3B3ZJ57,UP000261520_A0A3B4AWT2,UP000261520_A0A3B4B1T6,UP000261520_A0A3B4BM79,UP000261520_A0A3B3Z7Z1,UP000261520_A0A3B4B092,UP000261520_A0A3B3ZC77,UP000261520_A0A3B3ZS83,UP000261520_A0A3B4B4D8,UP000261520_A0A3B3ZLA9,UP000261520_A0A3B3ZHM6,UP000261520_A0A3B3ZNE0,UP000261520_A0A3B3ZWD2,UP000261520_A0A3B3ZBQ4,UP000261520_A0A3B4AYG1,UP000261520_A0A3B3ZS97,UP000261520_A0A3B4BGM3,UP000261520_A0A3B3Z966,UP000261520_A0A3B4AKS2,UP000261520_A0A3B3ZBQ2,UP000261520_A0A3B4BA15,UP000261520_A0A3B3Z8K0,UP000261520_A0A3B4A5S8,UP000261520_A0A3B4A5M6,UP000261520_A0A3B4A3Z8,UP000261520_A0A3B4AAL3,UP000261520_A0A3B3ZJ27,UP000261520_A0A3B4AF48,UP000261520_A0A3B4ALJ8,UP000261520_A0A3B4BLT1,UP000261520_A0A3B4BEB4,UP000261520_A0A3B4A9X2,UP000261520_A0A3B4AQE6,UP000261520_A0A3B4BEI9,UP000261520_A0A3B3ZMQ4,UP000261520_A0A3B4AV68,UP000261520_A0A3B3ZHX2,UP000261520_A0A3B4AWT6,UP000261520_A0A3B4AK50,UP000261520_A0A3B3ZC87,UP000261520_A0A3B4B0C3,UP000261520_A0A3B3ZDH4,UP000261520_A0A3B3ZHD6,UP000261520_A0A3B3Z8D3,UP000261520_A0A3B4ABU4,UP000261520_A0A3B4BEY7,UP000261520_A0A3B4BE93,UP000261520_A0A3B3ZBK3,UP000261520_A0A3B4B827,UP000261520_A0A3B3ZQP4,UP000261520_A0A3B4AX68,UP000261520_A0A3B3ZAX1,UP000261520_A0A3B4AHI3,UP000261520_A0A3B3ZYZ5,UP000261520_A0A3B3ZHQ9,UP000261520_A0A3B3ZC50,UP000261520_A0A3B4AY33,UP000261520_A0A3B4AN31,UP000261520_A0A3B4AWB8,UP000261520_A0A3B3ZDG9,UP000261520_A0A3B4AZC5,UP000261520_A0A3B4A8D3,UP000261520_A0A3B4A4Y7,UP000261520_A0A3B4ARR5,UP000261520_A0A3B4BCF1,UP000261520_A0A3B4A5S6,UP000261520_A0A3B3ZDA1,UP000261520_A0A3B3ZGY3,UP000261520_A0A3B4BDJ4,UP000261520_A0A3B4AMM5,UP000261520_A0A3B4B971,UP000261520_A0A3B3Z9Z1,UP000261520_A0A3B4BJS3,UP000261520_A0A3B4B060,UP000261520_A0A3B4A7N9,UP000261520_A0A3B4BHU1,UP000261520_A0A3B4B207,UP000261520_A0A3B4BMI6,UP000261520_A0A3B4B2F5,UP000261520_A0A3B4BHT6,UP000261520_A0A3B4BK15,UP000261520_A0A3B3ZBM5,UP000261520_A0A3B3ZNR7,UP000261520_A0A3B4A8D1,UP000261520_A0A3B4BHR4,UP000261520_A0A3B4AAL2,UP000261520_A0A3B4B7V0,UP000261520_A0A3B4AW45,UP000261520_A0A3B4A0M8,UP000261520_A0A3B3ZD82,UP000261520_A0A3B3ZWC1,UP000261520_A0A3B4BH86,UP000261520_A0A3B4AJI0,UP000261520_A0A3B4BBE4,UP000261520_A0A3B3ZFF6,UP000261520_A0A3B3Z6H1,UP000261520_A0A3B4A487,UP000261520_A0A3B4B6W7,UP000261520_A0A3B4B6D0,UP000261520_A0A3B3ZUZ5,UP000261520_A0A3B3ZII1,UP000261520_A0A3B4A1S2,UP000261520_A0A3B3ZYU7,UP000261520_A0A3B3Z7Z8,UP000261520_A0A3B4AH47,UP000261520_A0A3B4ACM1,UP000261520_A0A3B3ZY46,UP000261520_A0A3B3ZAH9,UP000261520_A0A3B4AC11,UP000261520_A0A3B4BHI0,UP000261520_A0A3B4ANF1,UP000261520_A0A3B3ZT62,UP000261520_A0A3B3ZXF1,UP000261520_A0A3B4BJU6,UP000261520_A0A3B3ZR59,UP000261520_A0A3B4B1G9,UP000261520_A0A3B4A321,UP000261520_A0A3B4AP29,UP000261520_A0A3B3ZUY5,UP000261520_A0A3B3ZM82,UP000261520_A0A3B3ZQZ9,UP000261520_A0A3B4AW71,UP000261520_A0A3B4AV35,UP000261520_A0A3B4B084	409849	Eukaryota	Chordata	Actinopteri	Gobiiformes	Gobiidae	Periophthalmus	Periophthalmus magnuspinnatus
UP000515268	GCA_903994235.1	5276	260	49.28	UP000515268_W7AUJ8,UP000515268_W7ANU3,UP000515268_W7AZU7,UP000515268_W7AJ88,UP000515268_W7AH97,UP000515268_W7AKA3,UP000515268_W7ANY1,UP000515268_W7AAA7,UP000515268_W7AH25,UP000515268_W7AD19,UP000515268_W7B794,UP000515268_W7A9F3,UP000515268_W7ALT4,UP000515268_W7AFH8,UP000515268_W7AYZ9,UP000515268_W7AIB0,UP000515268_W7AEW3,UP000515268_A0A6V7TB83,UP000515268_W7ANP5,UP000515268_W7AQ96,UP000515268_W7AJL3,UP000515268_W7APZ6,UP000515268_W7AV43,UP000515268_W7AIJ5,UP000515268_W7AS35,UP000515268_W7AMV0,UP000515268_W7AMB9,UP000515268_W7AS56,UP000515268_W7AKD1,UP000515268_W7AMT9,UP000515268_W7ARH3,UP000515268_W7AD99,UP000515268_W7B687,UP000515268_W7B8F8,UP000515268_W7AEF3,UP000515268_W7B0X0,UP000515268_W7AFS0,UP000515268_W7AGC3,UP000515268_W7AYC7,UP000515268_W7AKZ4,UP000515268_W7AS91,UP000515268_W7AI13,UP000515268_W7AJB3,UP000515268_W7ACW5,UP000515268_W7ANK3,UP000515268_W7AX27,UP000515268_W7AKG0,UP000515268_W7B911,UP000515268_W7AYN4,UP000515268_W7ART4,UP000515268_W7AJ35,UP000515268_W7ASY2,UP000515268_W7AFR6,UP000515268_W7AK27,UP000515268_W7B4E8,UP000515268_W7AHA2,UP000515268_W7AJJ6,UP000515268_W7AH93,UP000515268_W7APR2,UP000515268_W7ALH4,UP000515268_W7AJA9,UP000515268_W7AWG3,UP000515268_W7AN34,UP000515268_W7ANP8,UP000515268_W7AI93,UP000515268_W7AS98,UP000515268_W7APD8,UP000515268_W7AKW2,UP000515268_W7ALE9,UP000515268_W7ALU0,UP000515268_W7AXI5,UP000515268_W7AES5,UP000515268_W7ASP7,UP000515268_W7B040,UP000515268_W7AQP3,UP000515268_W7ATC2,UP000515268_W7ALC7,UP000515268_W7AI96,UP000515268_A0A6V7SFE3,UP000515268_A0A6V7SRQ2,UP000515268_A0A6V7SJU2,UP000515268_A0A6V7T9S1,UP000515268_A0A6V7SU19,UP000515268_A0A6V7T7K1,UP000515268_A0A6V7SD63,UP000515268_A0A6V7TE68,UP000515268_A0A6V7T0M8,UP000515268_A0A6V7T4Q6,UP000515268_A0A6V7SRB9,UP000515268_A0A6V7SBA9,UP000515268_A0A6V7SKK6,UP000515268_A0A6V7SHT6,UP000515268_A0A6V7SU85,UP000515268_A0A6V7SDX4,UP000515268_A0A6V7TAR8,UP000515268_A0A6V7SEN5,UP000515268_A0A6V7T7F5,UP000515268_A0A6V7SUW5,UP000515268_A0A6V7THI4,UP000515268_A0A6V7SDY7,UP000515268_A0A6V7SQZ9,UP000515268_A0A6V7SH59,UP000515268_A0A6V7SFC3,UP000515268_A0A6V7SSZ0,UP000515268_A0A6V7SC38,UP000515268_A0A6V7T0R1,UP000515268_A0A6V7SCM7,UP000515268_A0A6V7SZY0,UP000515268_A0A6V7TE88,UP000515268_A0A6V7SF40,UP000515268_A0A6V7TD73,UP000515268_W7AJT8,UP000515268_W7ALV0,UP000515268_W7AAA3,UP000515268_W7APF1,UP000515268_W7ANR6,UP000515268_W7APC5,UP000515268_W7AMH2,UP000515268_W7ALC0,UP000515268_W7ARU5,UP000515268_W7AUL8,UP000515268_W7AEL1,UP000515268_W7APU5,UP000515268_W7AI56,UP000515268_W7AQ72,UP000515268_W7AMT3,UP000515268_W7AYH7,UP000515268_W7ARL6,UP000515268_W7AG33,UP000515268_W7AD20,UP000515268_W7B925,UP000515268_W7B2M2,UP000515268_W7ACR6,UP000515268_W7AQN9,UP000515268_W7AIK1,UP000515268_W7ADE6,UP000515268_W7B1Y8,UP000515268_W7AWK3,UP000515268_W7AGT8,UP000515268_W7AKI0,UP000515268_W7ADS3,UP000515268_W7B4C0,UP000515268_W7AAQ0,UP000515268_W7ALY6,UP000515268_W7AR65,UP000515268_W7AFV0,UP000515268_W7AL10,UP000515268_W7AFS6,UP000515268_W7AGA2,UP000515268_W7ANB8,UP000515268_W7AS88,UP000515268_W7AZW8,UP000515268_W7A951,UP000515268_W7ABQ8,UP000515268_W7AHL4,UP000515268_A0A6V7SEB6,UP000515268_A0A6V7TH03,UP000515268_A0A6V7T703,UP000515268_A0A6V7SFS8,UP000515268_A0A6V7T1S0,UP000515268_A0A6V7T9S5,UP000515268_A0A6V7SGB9,UP000515268_A0A6V7SKQ3,UP000515268_A0A6V7SG13,UP000515268_A0A6V7SUJ0,UP000515268_A0A6V7TC37,UP000515268_A0A6V7TKJ9,UP000515268_A0A6V7TE30,UP000515268_A0A6V7T337,UP000515268_A0A6V7TFQ4,UP000515268_A0A6V7SA55,UP000515268_A0A6V7SAF8,UP000515268_A0A6V7SH39,UP000515268_A0A6V7SE19,UP000515268_A0A6V7SSA3,UP000515268_A0A6V7SLM9,UP000515268_A0A6V7TBJ0,UP000515268_A0A6V7SKL9,UP000515268_A0A6V7T984,UP000515268_A0A6V7T6Q4,UP000515268_A0A6V7SDB8,UP000515268_A0A6V7T3X8,UP000515268_A0A6V7SZF5,UP000515268_A0A6V7T1A2,UP000515268_A0A6V7SFD1,UP000515268_A0A6V7TB64,UP000515268_A0A6V7T5G4,UP000515268_A0A6V7SR38,UP000515268_A0A6V7T912,UP000515268_A0A6V7SFE4,UP000515268_A0A6V7SB90,UP000515268_A0A6V7SV23,UP000515268_A0A6V7T6V3,UP000515268_A0A6V7T6X6,UP000515268_A0A6V7T5U7,UP000515268_A0A6V7TB19,UP000515268_A0A6V7T2U8,UP000515268_A0A6V7T3E6,UP000515268_A0A6V7SD69,UP000515268_A0A6V7TGU4,UP000515268_A0A6V7SE29,UP000515268_A0A6V7TAW6,UP000515268_A0A6V7TEQ8,UP000515268_A0A6V7T146,UP000515268_A0A6V7STC3,UP000515268_A0A6V7SVZ6,UP000515268_A0A6V7T4W2,UP000515268_A0A6V7SD64,UP000515268_A0A6V7SAU8,UP000515268_A0A6V7STV4,UP000515268_A0A6V7T7L4,UP000515268_A0A6V7SW51,UP000515268_A0A6V7SWR0,UP000515268_A0A6V7SDR6,UP000515268_A0A6V7SUF8,UP000515268_A0A6V7SE90,UP000515268_A0A6V7SZK2,UP000515268_A0A6V7SRL1,UP000515268_A0A6V7SFY1,UP000515268_A0A6V7SED9,UP000515268_A0A6V7TD64,UP000515268_A0A6V7SC05,UP000515268_A0A6V7S990,UP000515268_A0A6V7SFE2,UP000515268_A0A6V7SE59,UP000515268_A0A6V7SKT6,UP000515268_A0A6V7SFS6,UP000515268_A0A6V7SDH3,UP000515268_A0A6V7T9U7,UP000515268_A0A6V7TI71,UP000515268_A0A6V7TBJ3,UP000515268_A0A6V7S948,UP000515268_A0A6V7S940,UP000515268_A0A6V7SZP3,UP000515268_A0A6V7STA8,UP000515268_A0A6V7TC16,UP000515268_A0A6V7T3K0,UP000515268_A0A6V7SCW9,UP000515268_A0A6V7SKZ9,UP000515268_A0A6V7T4M2,UP000515268_A0A6V7SCC1,UP000515268_A0A6V7SXB6,UP000515268_A0A6V7TAB9,UP000515268_A0A6V7TEU1,UP000515268_A0A6V7SSW9,UP000515268_A0A6V7SNT8,UP000515268_A0A6V7TAD5,UP000515268_A0A6V7SUN7,UP000515268_A0A6V7T6X1,UP000515268_A0A6V7SFS4,UP000515268_A0A6V7SCX7,UP000515268_A0A6V7SML3,UP000515268_A0A6V7SZQ0,UP000515268_A0A6V7T9N2,UP000515268_A0A6V7SFA8,UP000515268_A0A6V7T6T1,UP000515268_A0A6V7T7U2,UP000515268_A0A6V7TA29,UP000515268_A0A6V7TG57,UP000515268_A0A6V7SHG8	138298	Eukaryota	Apicomplexa	Aconoidasida	Haemosporida	Plasmodiidae	Plasmodium	Plasmodium vinckei
UP000261420	GCA_002260705.1	32409	440	13.58	UP000261420_A0A3B4TY29,UP000261420_A0A3B4TVN7,UP000261420_A0A3B4TAL6,UP000261420_A0A3B4UPD5,UP000261420_A0A3B4VAS6,UP000261420_A0A3B4UT53,UP000261420_A0A3B4T602,UP000261420_A0A3B4UNE7,UP000261420_A0A3B4U4B6,UP000261420_A0A3B4V6B8,UP000261420_A0A3B4VBQ7,UP000261420_A0A3B4VGW8,UP000261420_A0A3B4T7R7,UP000261420_A0A3B4TEX7,UP000261420_A0A3B4U1B8,UP000261420_A0A3B4UQH3,UP000261420_A0A3B4TBP9,UP000261420_A0A3B4UVY9,UP000261420_A0A3B4TPV5,UP000261420_A0A3B4V1F7,UP000261420_A0A3B4TC67,UP000261420_A0A3B4UI37,UP000261420_A0A3B4UTQ7,UP000261420_A0A3B4T5R7,UP000261420_A0A3B4UQA2,UP000261420_A0A3B4UYX3,UP000261420_A0A3B4U037,UP000261420_A0A3B4U9U1,UP000261420_A0A3B4VFQ6,UP000261420_A0A3B4UAM3,UP000261420_A0A3B4UIU7,UP000261420_A0A3B4TDV5,UP000261420_A0A3B4V2T5,UP000261420_A0A3B4T2X5,UP000261420_A0A3B4T3Z7,UP000261420_A0A3B4U695,UP000261420_A0A3B4UG13,UP000261420_A0A3B4VQ72,UP000261420_A0A3B4TSH0,UP000261420_A0A3B4TNH3,UP000261420_A0A3B4TC54,UP000261420_A0A3B4VAY5,UP000261420_A0A3B4V961,UP000261420_A0A3B4V389,UP000261420_A0A3B4UEA5,UP000261420_A0A3B4VFZ0,UP000261420_A0A3B4UVP0,UP000261420_A0A3B4VDS6,UP000261420_A0A3B4V5S7,UP000261420_A0A3B4UL50,UP000261420_A0A3B4U2F7,UP000261420_A0A3B4TXF1,UP000261420_A0A3B4TVY1,UP000261420_A0A3B4UKE2,UP000261420_A0A3B4UNK0,UP000261420_A0A3B4U3E8,UP000261420_A0A3B4UG92,UP000261420_A0A3B4T2T1,UP000261420_A0A3B4UGG6,UP000261420_A0A3B4TPT9,UP000261420_A0A3B4T6W9,UP000261420_A0A3B4U996,UP000261420_A0A3B4UYS4,UP000261420_A0A3B4UA97,UP000261420_A0A3B4UYF7,UP000261420_A0A3B4T7P9,UP000261420_A0A3B4VA07,UP000261420_A0A3B4UHY0,UP000261420_A0A3B4U2Q2,UP000261420_A0A3B4TVP4,UP000261420_A0A3B4TY15,UP000261420_A0A3B4VK26,UP000261420_A0A3B4UL03,UP000261420_A0A3B4T3C6,UP000261420_A0A3B4UKI7,UP000261420_A0A3B4U122,UP000261420_A0A3B4ULJ9,UP000261420_A0A3B4V2Z7,UP000261420_A0A3B4TC12,UP000261420_A0A3B4UJM8,UP000261420_A0A3B4TVB2,UP000261420_A0A3B4T5W5,UP000261420_A0A3B4UPL7,UP000261420_A0A3B4TZU5,UP000261420_A0A3B4VNT9,UP000261420_A0A3B4TIA0,UP000261420_A0A3B4UI08,UP000261420_A0A3B4UE58,UP000261420_A0A3B4TRV4,UP000261420_A0A3B4UTQ8,UP000261420_A0A3B4VE09,UP000261420_A0A3B4V903,UP000261420_A0A3B4V373,UP000261420_A0A3B4TIN8,UP000261420_A0A3B4T755,UP000261420_A0A3B4UET9,UP000261420_A0A3B4UI74,UP000261420_A0A3B4V9Q1,UP000261420_A0A3B4UMS5,UP000261420_A0A3B4VL88,UP000261420_A0A3B4UXA1,UP000261420_A0A3B4UXH6,UP000261420_A0A3B4VLZ2,UP000261420_A0A3B4U7X1,UP000261420_A0A3B4UZ18,UP000261420_A0A3B4UYG0,UP000261420_A0A3B4UZ87,UP000261420_A0A3B4TFX1,UP000261420_A0A3B4TW24,UP000261420_A0A3B4TSF7,UP000261420_A0A3B4U3Z2,UP000261420_A0A3B4UA41,UP000261420_A0A3B4V6V5,UP000261420_A0A3B4U9J4,UP000261420_A0A3B4UUZ1,UP000261420_A0A3B4T932,UP000261420_A0A3B4V2C6,UP000261420_A0A3B4T4G1,UP000261420_A0A3B4VJK1,UP000261420_A0A3B4V689,UP000261420_A0A3B4U9N5,UP000261420_A0A3B4TWW9,UP000261420_A0A3B4U8U5,UP000261420_A0A3B4USH6,UP000261420_A0A3B4TNY0,UP000261420_A0A3B4TBK9,UP000261420_A0A3B4TAS5,UP000261420_A0A3B4T1P5,UP000261420_A0A3B4TND9,UP000261420_A0A3B4TGH1,UP000261420_A0A3B4T5M5,UP000261420_A0A3B4VL68,UP000261420_A0A3B4T3I8,UP000261420_A0A3B4V0K4,UP000261420_A0A3B4V1Z6,UP000261420_A0A3B4TFP9,UP000261420_A0A3B4TUI9,UP000261420_A0A3B4UYQ6,UP000261420_A0A3B4TPZ1,UP000261420_A0A3B4U4V1,UP000261420_A0A3B4TJG0,UP000261420_A0A3B4UYP7,UP000261420_A0A3B4TUZ6,UP000261420_A0A3B4UE06,UP000261420_A0A3B4UF29,UP000261420_A0A3B4UPT5,UP000261420_A0A3B4TVT9,UP000261420_A0A3B4VM65,UP000261420_A0A3B4VCG7,UP000261420_A0A3B4VL60,UP000261420_A0A3B4UBR6,UP000261420_A0A3B4VA10,UP000261420_A0A3B4U5J4,UP000261420_A0A3B4VP46,UP000261420_A0A3B4TS52,UP000261420_A0A3B4UZR0,UP000261420_A0A3B4U5E3,UP000261420_A0A3B4TBQ9,UP000261420_A0A3B4UP70,UP000261420_A0A3B4TII4,UP000261420_A0A3B4UU72,UP000261420_A0A3B4T1W2,UP000261420_A0A3B4U8Z6,UP000261420_A0A3B4VIG2,UP000261420_A0A3B4TW78,UP000261420_A0A3B4TGU7,UP000261420_A0A3B4T902,UP000261420_A0A3B4UXX8,UP000261420_A0A3B4U082,UP000261420_A0A3B4TWP0,UP000261420_A0A3B4THY7,UP000261420_A0A3B4UA20,UP000261420_A0A3B4THT8,UP000261420_A0A3B4TVI8,UP000261420_A0A3B4U3G4,UP000261420_A0A3B4VEC1,UP000261420_A0A3B4TRB0,UP000261420_A0A3B4VQE7,UP000261420_A0A3B4TCM1,UP000261420_A0A3B4TG22,UP000261420_A0A3B4U2Q7,UP000261420_A0A3B4VN69,UP000261420_A0A3B4VI84,UP000261420_A0A3B4UYI3,UP000261420_A0A3B4UMD3,UP000261420_A0A3B4TBS2,UP000261420_A0A3B4VIT7,UP000261420_A0A3B4TPM0,UP000261420_A0A3B4VMH6,UP000261420_A0A3B4V7H8,UP000261420_A0A3B4U4D8,UP000261420_A0A3B4VPT6,UP000261420_A0A3B4UBM9,UP000261420_A0A3B4VD47,UP000261420_A0A3B4TYW4,UP000261420_A0A3B4TWP9,UP000261420_A0A3B4U325,UP000261420_A0A3B4UFG9,UP000261420_A0A3B4V6Y9,UP000261420_A0A3B4U8B9,UP000261420_A0A3B4U4G5,UP000261420_A0A3B4T7I2,UP000261420_A0A3B4VMS8,UP000261420_A0A3B4UWK4,UP000261420_A0A3B4UNG2,UP000261420_A0A3B4UHF5,UP000261420_A0A3B4TVU1,UP000261420_A0A3B4T2M4,UP000261420_A0A3B4U8E3,UP000261420_A0A3B4VGT8,UP000261420_A0A3B4UYR3,UP000261420_A0A3B4U009,UP000261420_A0A3B4TRN9,UP000261420_A0A3B4UI81,UP000261420_A0A3B4TW36,UP000261420_A0A3B4VIW4,UP000261420_A0A3B4T855,UP000261420_A0A3B4UPV6,UP000261420_A0A3B4T8U9,UP000261420_A0A3B4U5P8,UP000261420_A0A3B4V839,UP000261420_A0A3B4V3B0,UP000261420_A0A3B4T561,UP000261420_A0A3B4VF27,UP000261420_A0A3B4U174,UP000261420_A0A3B4UXA9,UP000261420_A0A3B4ULG7,UP000261420_A0A3B4VL94,UP000261420_A0A3B4U7Q4,UP000261420_A0A3B4TQM8,UP000261420_A0A3B4VRT1,UP000261420_A0A3B4UXH7,UP000261420_A0A3B4U4S8,UP000261420_A0A3B4T9C1,UP000261420_A0A3B4TVD1,UP000261420_A0A3B4V9E7,UP000261420_A0A3B4TMR6,UP000261420_A0A3B4UVW2,UP000261420_A0A3B4VJA1,UP000261420_A0A3B4UBD7,UP000261420_A0A3B4TEV1,UP000261420_A0A3B4TXB1,UP000261420_A0A3B4T2E3,UP000261420_A0A3B4VA44,UP000261420_A0A3B4T3C1,UP000261420_A0A3B4TYX9,UP000261420_A0A3B4U7W3,UP000261420_A0A3B4U459,UP000261420_A0A3B4U8W3,UP000261420_A0A3B4TFR6,UP000261420_A0A3B4VDN3,UP000261420_A0A3B4T800,UP000261420_A0A3B4T8Q0,UP000261420_A0A3B4VDE0,UP000261420_A0A3B4TB44,UP000261420_A0A3B4UG62,UP000261420_A0A3B4TS50,UP000261420_A0A3B4UWL3,UP000261420_A0A3B4U3B4,UP000261420_A0A3B4UL80,UP000261420_A0A3B4TMY6,UP000261420_A0A3B4T9X8,UP000261420_A0A3B4T9F2,UP000261420_A0A3B4V403,UP000261420_A0A3B4V6R6,UP000261420_A0A3B4TX11,UP000261420_A0A3B4UGV5,UP000261420_A0A3B4TB28,UP000261420_A0A3B4VIJ0,UP000261420_A0A3B4TBA7,UP000261420_A0A3B4UFC5,UP000261420_A0A3B4TSA2,UP000261420_A0A3B4TVW7,UP000261420_A0A3B4UN38,UP000261420_A0A3B4UQH1,UP000261420_A0A3B4UTL8,UP000261420_A0A3B4UVE0,UP000261420_A0A3B4VNT4,UP000261420_A0A3B4ULG4,UP000261420_A0A3B4USI7,UP000261420_A0A3B4UD04,UP000261420_A0A3B4UPE4,UP000261420_A0A3B4TIP1,UP000261420_A0A3B4ULS4,UP000261420_A0A3B4VEH2,UP000261420_A0A3B4VBI1,UP000261420_A0A3B4UUM8,UP000261420_A0A3B4TWJ5,UP000261420_A0A3B4USX1,UP000261420_A0A3B4T8P5,UP000261420_A0A3B4UKB2,UP000261420_A0A3B4TJZ5,UP000261420_A0A3B4V6T3,UP000261420_A0A3B4U7G7,UP000261420_A0A3B4TGJ7,UP000261420_A0A3B4T538,UP000261420_A0A3B4U254,UP000261420_A0A3B4TVH8,UP000261420_A0A3B4UH32,UP000261420_A0A3B4T5V8,UP000261420_A0A3B4VHM2,UP000261420_A0A3B4T9G5,UP000261420_A0A3B4VGP0,UP000261420_A0A3B4VLF0,UP000261420_A0A3B4V9S9,UP000261420_A0A3B4U3Z7,UP000261420_A0A3B4UFX1,UP000261420_A0A3B4U227,UP000261420_A0A3B4UUB2,UP000261420_A0A3B4UMQ9,UP000261420_A0A3B4T213,UP000261420_A0A3B4T500,UP000261420_A0A3B4TVY6,UP000261420_A0A3B4TBK6,UP000261420_A0A3B4TDG6,UP000261420_A0A3B4VPA3,UP000261420_A0A3B4UVM2,UP000261420_A0A3B4TIG7,UP000261420_A0A3B4UI36,UP000261420_A0A3B4TTQ8,UP000261420_A0A3B4TTE3,UP000261420_A0A3B4V6B1,UP000261420_A0A3B4UWZ5,UP000261420_A0A3B4TPX5,UP000261420_A0A3B4U9G6,UP000261420_A0A3B4T3L5,UP000261420_A0A3B4U749,UP000261420_A0A3B4TZH4,UP000261420_A0A3B4V2M5,UP000261420_A0A3B4UG34,UP000261420_A0A3B4VJE6,UP000261420_A0A3B4T663,UP000261420_A0A3B4UAJ4,UP000261420_A0A3B4U8H9,UP000261420_A0A3B4V8A6,UP000261420_A0A3B4TDQ2,UP000261420_A0A3B4UQR8,UP000261420_A0A3B4TUN8,UP000261420_A0A3B4TTI2,UP000261420_A0A3B4UUU1,UP000261420_A0A3B4UMJ5,UP000261420_A0A3B4VKI4,UP000261420_A0A3B4UJE1,UP000261420_A0A3B4V0G6,UP000261420_A0A3B4VDT5,UP000261420_A0A3B4TFQ4,UP000261420_A0A3B4TUE0,UP000261420_A0A3B4UPI8,UP000261420_A0A3B4T4D6,UP000261420_A0A3B4TN59,UP000261420_A0A3B4U8U8,UP000261420_A0A3B4VHF4,UP000261420_A0A3B4UXB7,UP000261420_A0A3B4V392,UP000261420_A0A3B4UI31,UP000261420_A0A3B4T4H7,UP000261420_A0A3B4V0E2,UP000261420_A0A3B4VLY0,UP000261420_A0A3B4U2R6,UP000261420_A0A3B4T5I3,UP000261420_A0A3B4TV65,UP000261420_A0A3B4VIZ8,UP000261420_A0A3B4VMD2,UP000261420_A0A3B4U0C2,UP000261420_A0A3B4VDC2,UP000261420_A0A3B4V7D3,UP000261420_A0A3B4VRQ2,UP000261420_A0A3B4TCD7,UP000261420_A0A3B4VDM0,UP000261420_A0A3B4TWP1,UP000261420_A0A3B4VC60,UP000261420_A0A3B4U3N6,UP000261420_A0A3B4TAK4,UP000261420_A0A3B4TUJ7,UP000261420_A0A3B4VC67,UP000261420_A0A3B4V6J5,UP000261420_A0A3B4VBG4,UP000261420_A0A3B4VAF6,UP000261420_A0A3B4VFN5,UP000261420_A0A3B4UP78,UP000261420_A0A3B4TZS0,UP000261420_A0A3B4TVP1,UP000261420_A0A3B4TJK1,UP000261420_A0A3B4UED3,UP000261420_A0A3B4U1D7,UP000261420_A0A3B4VMT8,UP000261420_A0A3B4TL62,UP000261420_A0A3B4TYS3,UP000261420_A0A3B4VAC4,UP000261420_A0A3B4VD35,UP000261420_A0A3B4TUY1,UP000261420_A0A3B4UY23,UP000261420_A0A3B4TU80,UP000261420_A0A3B4T5W7,UP000261420_A0A3B4U9L4,UP000261420_A0A3B4U8N9,UP000261420_A0A3B4V298,UP000261420_A0A3B4VDV0,UP000261420_A0A3B4VIR8,UP000261420_A0A3B4T2U9,UP000261420_A0A3B4UWF7,UP000261420_A0A3B4U100,UP000261420_A0A3B4U558,UP000261420_A0A3B4U3A4,UP000261420_A0A3B4TD53,UP000261420_A0A3B4TP71,UP000261420_A0A3B4VH37,UP000261420_A0A3B4UBC7,UP000261420_A0A3B4T644,UP000261420_A0A3B4VA46,UP000261420_A0A3B4VBC3,UP000261420_A0A3B4VGU9,UP000261420_A0A3B4TTI9,UP000261420_A0A3B4TS13,UP000261420_A0A3B4U0R5,UP000261420_A0A3B4UL73,UP000261420_A0A3B4U0J5,UP000261420_A0A3B4TF25,UP000261420_A0A3B4VET0,UP000261420_A0A3B4V067,UP000261420_A0A3B4VA14,UP000261420_A0A3B4TKI3,UP000261420_A0A3B4U1A0,UP000261420_A0A3B4U400,UP000261420_A0A3B4VCA2,UP000261420_A0A3B4VIR3,UP000261420_A0A3B4V9Z7,UP000261420_A0A3B4VDA3,UP000261420_A0A3B4TFB5,UP000261420_A0A3B4U0H4,UP000261420_A0A3B4UHE8,UP000261420_A0A3B4VJJ1,UP000261420_A0A3B4TAK0,UP000261420_A0A3B4UNY4,UP000261420_A0A3B4UGF1,UP000261420_A0A3B4V9K1,UP000261420_A0A3B4T674,UP000261420_A0A3B4UM46,UP000261420_A0A3B4VDG0,UP000261420_A0A3B4VP24	41447	Eukaryota	Chordata	Actinopteri	Carangiformes	Carangidae	Seriola	Seriola dumerili
UP000309149	GCA_900252225.1	86	0	0.0	NA	427341	Eukaryota	Streptophyta	Magnoliopsida	Poales	Poaceae	Tripsacum	Tripsacum dactyloides
UP000236662	GCA_900248155.1	11236	120	10.68	UP000236662_A0A3F3RWT9,UP000236662_A0A3F3R7C7,UP000236662_A0A3F3R9A1,UP000236662_A0A3F3RQH0,UP000236662_A0A3F3R941,UP000236662_A0A3F3RWJ9,UP000236662_A0A3F3R6T6,UP000236662_A0A3F3RJ51,UP000236662_A0A3F3RY11,UP000236662_A0A3F3RLW9,UP000236662_A0A3F3RD92,UP000236662_A0A3F3RLC1,UP000236662_A0A3F3R597,UP000236662_A0A3F3R4Q3,UP000236662_A0A3F3RYT8,UP000236662_A0A3F3RA16,UP000236662_A0A3F3RLW3,UP000236662_A0A3F3RWK7,UP000236662_A0A3F3RW60,UP000236662_A0A3F3RHN4,UP000236662_A0A3F3R4E5,UP000236662_A0A3F3RIR4,UP000236662_A0A3F3R4J4,UP000236662_A0A3F3RK28,UP000236662_A0A3F3RRQ0,UP000236662_A0A3F3RPA5,UP000236662_A0A3F3R565,UP000236662_A0A3F3RWE3,UP000236662_A0A3F3RV91,UP000236662_A0A3F3RNU1,UP000236662_A0A3F3R6B4,UP000236662_A0A3F3RM77,UP000236662_A0A3F3RN02,UP000236662_A0A3F3RHT6,UP000236662_A0A3F3RPV7,UP000236662_A0A3F3RVU6,UP000236662_A0A3F3R4W5,UP000236662_A0A3F3RH31,UP000236662_A0A3F3RHI5,UP000236662_A0A3F3RLW2,UP000236662_A0A3F3RQZ3,UP000236662_A0A3F3RKY9,UP000236662_A0A3F3RMY2,UP000236662_A0A3F3RX65,UP000236662_A0A3F3RH82,UP000236662_A0A3F3RDQ4,UP000236662_A0A3F3R6W9,UP000236662_A0A3F3R6C1,UP000236662_A0A3F3RB62,UP000236662_A0A3F3RGL1,UP000236662_A0A3F3RFA4,UP000236662_A0A3F3RV37,UP000236662_A0A3F3RK01,UP000236662_A0A3F3RYG8,UP000236662_A0A3F3RJW3,UP000236662_A0A3F3RSI5,UP000236662_A0A3F3RGL4,UP000236662_A0A3F3RGM6,UP000236662_A0A3F3RT05,UP000236662_A0A3F3RJ17,UP000236662_A0A3F3R9T6,UP000236662_A0A3F3RHM2,UP000236662_A0A3F3RGL3,UP000236662_A0A3F3RX17,UP000236662_A0A3F3RS86,UP000236662_A0A3F3RDN9,UP000236662_A0A3F3RLZ5,UP000236662_A0A3F3R805,UP000236662_A0A3F3RUB5,UP000236662_A0A3F3RLW5,UP000236662_A0A3F3R312,UP000236662_A0A3F3RZ32,UP000236662_A0A3F3RB65,UP000236662_A0A3F3RRY2,UP000236662_A0A3F3RIK4,UP000236662_A0A3F3RUM3,UP000236662_A0A3F3RBP9,UP000236662_A0A3F3R6U8,UP000236662_A0A3F3RPD9,UP000236662_A0A3F3R2I8,UP000236662_A0A254UKN1,UP000236662_A0A3F3RZG9,UP000236662_A0A254TMC9,UP000236662_A0A254UJ92,UP000236662_A0A3F3RWC9,UP000236662_A0A3F3RY67,UP000236662_A0A3F3RXK2,UP000236662_A0A3F3R7A3,UP000236662_A0A3F3RGR4,UP000236662_A0A254U148,UP000236662_A0A254UBU2,UP000236662_A0A254U4D3,UP000236662_A0A3F3RX66,UP000236662_A0A254U7P4,UP000236662_A0A254TMK8,UP000236662_A0A117DUV1,UP000236662_A0A254TYF1,UP000236662_A0A254U9C9,UP000236662_A0A254TTR5,UP000236662_A0A3F3RXW1,UP000236662_A0A254UEG9,UP000236662_A0A3F3RRK5,UP000236662_A0A3F3RM54,UP000236662_A0A254TXD2,UP000236662_A0A3F3R9S0,UP000236662_A0A3F3RK30,UP000236662_A0A254TWM6,UP000236662_A0A254U2F3,UP000236662_A0A100IQR5,UP000236662_A0A254TUU4,UP000236662_A0A254U6T5,UP000236662_A0A3F3RDL8,UP000236662_A0A254TNH0,UP000236662_A0A3F3RCG3,UP000236662_A0A254UG86,UP000236662_A0A254TV17,UP000236662_A0A254TRY5,UP000236662_A0A254TRX7,UP000236662_A0A254UEQ2,UP000236662_A0A254U0Q9	5061	Eukaryota	Ascomycota	Eurotiomycetes	Eurotiales	Aspergillaceae	Aspergillus	Aspergillus niger
UP000297814	GCA_004786245.1	12130	295	24.32	UP000297814_A0A4Z1GBP5,UP000297814_A0A4Z1GPG5,UP000297814_A0A4Z1H7R8,UP000297814_A0A4Z1G7C7,UP000297814_A0A4Z1G956,UP000297814_A0A4Z1GU45,UP000297814_A0A4Z1GDH5,UP000297814_A0A4Z1GQY6,UP000297814_A0A4Z1GIU3,UP000297814_A0A4Z1GJ37,UP000297814_A0A4Z1GJS2,UP000297814_A0A4Z1G7L9,UP000297814_A0A4Z1GLG6,UP000297814_A0A4Z1H0L4,UP000297814_A0A4Z1GH60,UP000297814_A0A4Z1GY00,UP000297814_A0A4Z1GU38,UP000297814_A0A4Z1GR76,UP000297814_A0A4Z1GTK6,UP000297814_A0A4Z1GS12,UP000297814_A0A4Z1GDW6,UP000297814_A0A4Z1H0P3,UP000297814_A0A4Z1GUE4,UP000297814_A0A4Z1GQL1,UP000297814_A0A4Z1GJ82,UP000297814_A0A4Z1H3R6,UP000297814_A0A4Z1GXN4,UP000297814_A0A4Z1GHV3,UP000297814_A0A4Z1GZH9,UP000297814_A0A4Z1GAP5,UP000297814_A0A4Z1GRD6,UP000297814_A0A4Z1H080,UP000297814_A0A4Z1GLJ6,UP000297814_A0A4Z1GNV4,UP000297814_A0A4Z1H0M0,UP000297814_A0A4Z1GM90,UP000297814_A0A4Z1GKG5,UP000297814_A0A4Z1G991,UP000297814_A0A4Z1GSV7,UP000297814_A0A4Z1H5V6,UP000297814_A0A4Z1GUY5,UP000297814_A0A4Z1G4W2,UP000297814_A0A4Z1GFU1,UP000297814_A0A4Z1GXX3,UP000297814_A0A4Z1GJ85,UP000297814_A0A4Z1GUP8,UP000297814_A0A4Z1GGJ1,UP000297814_A0A4Z1GJV5,UP000297814_A0A4Z1GEC5,UP000297814_A0A4Z1GGN4,UP000297814_A0A4Z1GY12,UP000297814_A0A4Z1H2W0,UP000297814_A0A4Z1GQH3,UP000297814_A0A4Z1HBU5,UP000297814_A0A4Z1GZV2,UP000297814_A0A4Z1G749,UP000297814_A0A4Z1GLN2,UP000297814_A0A4Z1GEJ1,UP000297814_A0A4Z1GNW5,UP000297814_A0A4Z1H0D7,UP000297814_A0A4Z1GLA4,UP000297814_A0A4Z1H2X3,UP000297814_A0A4Z1H5H2,UP000297814_A0A4Z1GZA2,UP000297814_A0A4Z1G7H0,UP000297814_A0A4Z1HCT8,UP000297814_A0A4Z1H7M3,UP000297814_A0A4Z1GSF4,UP000297814_A0A4Z1GM19,UP000297814_A0A4Z1GKS3,UP000297814_A0A4Z1GVS2,UP000297814_A0A4Z1GV03,UP000297814_A0A4Z1H5B3,UP000297814_A0A4Z1GLQ7,UP000297814_A0A4Z1GHD4,UP000297814_A0A4Z1GKI8,UP000297814_A0A4Z1GLH4,UP000297814_A0A4Z1GIR0,UP000297814_A0A4Z1GRR8,UP000297814_A0A4Z1GMS4,UP000297814_A0A4Z1GIP4,UP000297814_A0A4Z1H1J4,UP000297814_A0A4Z1GXR7,UP000297814_A0A4Z1GAN2,UP000297814_A0A4Z1GUN1,UP000297814_A0A4Z1GCT7,UP000297814_A0A4Z1G7N2,UP000297814_A0A4Z1GUH9,UP000297814_A0A4Z1GIY0,UP000297814_A0A4Z1GMN5,UP000297814_A0A4Z1GS36,UP000297814_A0A4Z1GL12,UP000297814_A0A4Z1GXF3,UP000297814_A0A4Z1GQC4,UP000297814_A0A4Z1GYY5,UP000297814_A0A4Z1GSN9,UP000297814_A0A4Z1H4B9,UP000297814_A0A4Z1GGK1,UP000297814_A0A4Z1GR02,UP000297814_A0A4Z1GTT1,UP000297814_A0A4Z1GJB4,UP000297814_A0A4Z1H250,UP000297814_A0A4Z1GMA1,UP000297814_A0A4Z1G908,UP000297814_A0A4Z1GK59,UP000297814_A0A4Z1GN70,UP000297814_A0A4Z1GLV9,UP000297814_A0A4Z1HB67,UP000297814_A0A4Z1GUP9,UP000297814_A0A4Z1GXY4,UP000297814_A0A4Z1GIS6,UP000297814_A0A4Z1GMJ7,UP000297814_A0A4Z1G4X0,UP000297814_A0A4Z1GSX5,UP000297814_A0A4Z1GT78,UP000297814_A0A4Z1GQI7,UP000297814_A0A4Z1GMP3,UP000297814_A0A4Z1G4Q7,UP000297814_A0A4Z1GDF5,UP000297814_A0A4Z1GJ24,UP000297814_A0A4Z1GI87,UP000297814_A0A4Z1G926,UP000297814_A0A4Z1GXB6,UP000297814_A0A4Z1G773,UP000297814_A0A4Z1GCR9,UP000297814_A0A4Z1H4D0,UP000297814_A0A4Z1GEG8,UP000297814_A0A4Z1GTU0,UP000297814_A0A4Z1H0L6,UP000297814_A0A4Z1GVH4,UP000297814_A0A4Z1GPN8,UP000297814_A0A4Z1GET9,UP000297814_A0A4Z1GFX3,UP000297814_A0A4Z1HDE9,UP000297814_A0A4Z1GXK8,UP000297814_A0A4Z1GK66,UP000297814_A0A4Z1GIK1,UP000297814_A0A4Z1GZ89,UP000297814_A0A4Z1GGS8,UP000297814_A0A4Z1GN96,UP000297814_A0A4Z1HCA4,UP000297814_A0A4Z1GV01,UP000297814_A0A4Z1GDT7,UP000297814_A0A4Z1GZ84,UP000297814_A0A4Z1G692,UP000297814_A0A4Z1GK29,UP000297814_A0A4Z1GUE2,UP000297814_A0A4Z1H2Z8,UP000297814_A0A4Z1GFM4,UP000297814_A0A4Z1GDW2,UP000297814_A0A4Z1H3I4,UP000297814_A0A4Z1GAY7,UP000297814_A0A4Z1GHH4,UP000297814_A0A4Z1GM59,UP000297814_A0A4Z1GDK4,UP000297814_A0A4Z1GF52,UP000297814_A0A4Z1G4B9,UP000297814_A0A4Z1H6A4,UP000297814_A0A4Z1GDD7,UP000297814_A0A4Z1H4I6,UP000297814_A0A4Z1GUN7,UP000297814_A0A4Z1GA92,UP000297814_A0A4Z1GSS8,UP000297814_A0A4Z1H685,UP000297814_A0A4Z1GMJ8,UP000297814_A0A4Z1GNX7,UP000297814_A0A4Z1GQW0,UP000297814_A0A4Z1GHF6,UP000297814_A0A4Z1GQK4,UP000297814_A0A4Z1GTL2,UP000297814_A0A4Z1GYV5,UP000297814_A0A4Z1GWH2,UP000297814_A0A4Z1H2F4,UP000297814_A0A4Z1H4S5,UP000297814_A0A4Z1G7G0,UP000297814_A0A4Z1GGJ7,UP000297814_A0A4Z1H740,UP000297814_A0A4Z1GG56,UP000297814_A0A4Z1GRA5,UP000297814_A0A4Z1GJS5,UP000297814_A0A4Z1GBB6,UP000297814_A0A4Z1H3U2,UP000297814_A0A4Z1G7N6,UP000297814_A0A4Z1GNB5,UP000297814_A0A4Z1GA82,UP000297814_A0A4Z1G6M3,UP000297814_A0A4Z1GVE5,UP000297814_A0A4Z1GDY2,UP000297814_A0A4Z1GFV3,UP000297814_A0A4Z1GDX3,UP000297814_A0A4Z1GLY8,UP000297814_A0A4Z1GT65,UP000297814_A0A4Z1H2T1,UP000297814_A0A4Z1GH28,UP000297814_A0A4Z1GLU8,UP000297814_A0A4Z1H0V8,UP000297814_A0A4Z1GR58,UP000297814_A0A4Z1GBR5,UP000297814_A0A4Z1GS34,UP000297814_A0A4Z1GIX1,UP000297814_A0A4Z1G9R1,UP000297814_A0A4Z1GN12,UP000297814_A0A4Z1H2C8,UP000297814_A0A4Z1HBQ0,UP000297814_A0A4Z1H2Z3,UP000297814_A0A4Z1GQE3,UP000297814_A0A4Z1GD88,UP000297814_A0A4Z1GR65,UP000297814_A0A4Z1H440,UP000297814_A0A4Z1GQN2,UP000297814_A0A4Z1GBH6,UP000297814_A0A4Z1H279,UP000297814_A0A4Z1GYZ7,UP000297814_A0A4Z1GY91,UP000297814_A0A4Z1H5U5,UP000297814_A0A4Z1GUM9,UP000297814_A0A4Z1GE05,UP000297814_A0A4Z1GBM5,UP000297814_A0A4Z1G8U8,UP000297814_A0A4Z1GY54,UP000297814_A0A4Z1G6I3,UP000297814_A0A4Z1H3E6,UP000297814_A0A4Z1H0D8,UP000297814_A0A4Z1GR62,UP000297814_A0A4Z1GSN0,UP000297814_A0A4Z1HBF3,UP000297814_A0A4Z1GH53,UP000297814_A0A4Z1GQD1,UP000297814_A0A4Z1GW12,UP000297814_A0A4Z1HDK8,UP000297814_A0A4Z1GKF7,UP000297814_A0A4Z1GV88,UP000297814_A0A4Z1H1C1,UP000297814_A0A4Z1GYN8,UP000297814_A0A4Z1H1E3,UP000297814_A0A4Z1H4K7,UP000297814_A0A4Z1HDG7,UP000297814_A0A4Z1GPF8,UP000297814_A0A4Z1GAD6,UP000297814_A0A4Z1H618,UP000297814_A0A4Z1H0T8,UP000297814_A0A4Z1GVX1,UP000297814_A0A4Z1GD21,UP000297814_A0A4Z1GN11,UP000297814_A0A4Z1GX55,UP000297814_A0A4Z1HCH6,UP000297814_A0A4Z1GVX8,UP000297814_A0A4Z1GK55,UP000297814_A0A4Z1GN72,UP000297814_A0A4Z1GX68,UP000297814_A0A4Z1GNJ9,UP000297814_A0A4Z1G8H2,UP000297814_A0A4Z1GSU2,UP000297814_A0A4Z1GSG0,UP000297814_A0A4Z1GEU1,UP000297814_A0A4Z1GHC1,UP000297814_A0A4Z1GNN5,UP000297814_A0A4Z1G829,UP000297814_A0A4Z1H1B9,UP000297814_A0A4Z1H1K0,UP000297814_A0A4Z1H4E6,UP000297814_A0A4Z1GB00,UP000297814_A0A4Z1H4X7,UP000297814_A0A4Z1GUC3,UP000297814_A0A4Z1GY92,UP000297814_A0A4Z1GRS3,UP000297814_A0A4Z1GC31,UP000297814_A0A4Z1GBR4,UP000297814_A0A4Z1GT74,UP000297814_A0A4Z1GNS9,UP000297814_A0A4Z1GG07,UP000297814_A0A4Z1GC71,UP000297814_A0A4Z1GF28,UP000297814_A0A4Z1GXZ8,UP000297814_A0A4Z1GXQ7,UP000297814_A0A4Z1GGX9,UP000297814_A0A4Z1H2J2,UP000297814_A0A4Z1H603,UP000297814_A0A4Z1H4Z2,UP000297814_A0A4Z1GWL4,UP000297814_A0A4Z1G8L0,UP000297814_A0A4Z1H6F2,UP000297814_A0A4Z1GQ59,UP000297814_A0A4Z1H2M1,UP000297814_A0A4Z1GPB7,UP000297814_A0A4Z1GPX0,UP000297814_A0A4Z1GCY8,UP000297814_A0A4Z1GD87,UP000297814_A0A4Z1GVX0,UP000297814_A0A4Z1GQX2,UP000297814_A0A4Z1GDY8,UP000297814_A0A4Z1GVY9,UP000297814_A0A4Z1GY73,UP000297814_A0A4Z1GGF8,UP000297814_A0A4Z1GYE1	278943	Eukaryota	Ascomycota	Leotiomycetes	Helotiales	Sclerotiniaceae	Botrytis	Botrytis hyacinthi
UP000515697	GCA_903994265.1	5277	267	50.6	UP000515697_A0A6V7SZV8,UP000515697_A0A6V7TBA5,UP000515697_A0A6V7T1M5,UP000515697_A0A6V7T7S7,UP000515697_A0A6V7SZM4,UP000515697_A0A6V7TGM4,UP000515697_A0A6V7TFJ7,UP000515697_A0A6V7T890,UP000515697_A0A6V7SR52,UP000515697_A0A6V7T868,UP000515697_A0A6V7SDR4,UP000515697_A0A6V7TF35,UP000515697_A0A6V7T7B4,UP000515697_A0A6V7T7A9,UP000515697_A0A6V7TB00,UP000515697_A0A6V7T2T3,UP000515697_A0A6V7SD40,UP000515697_A0A6V7T8U2,UP000515697_A0A6V7TIC6,UP000515697_A0A6V7T857,UP000515697_A0A6V7SEA8,UP000515697_A0A6V7TG53,UP000515697_A0A6V7T340,UP000515697_A0A6V7TBG6,UP000515697_A0A6V7SG98,UP000515697_A0A6V7SSZ7,UP000515697_A0A6V7SG68,UP000515697_A0A6V7TGP1,UP000515697_A0A6V7T9M7,UP000515697_A0A6V7SMP1,UP000515697_A0A6V7SVG2,UP000515697_A0A6V7SGM1,UP000515697_A0A6V7SCX3,UP000515697_A0A6V7SB70,UP000515697_A0A6V7T3B1,UP000515697_A0A6V7TDR9,UP000515697_A0A6V7T8W0,UP000515697_A0A6V7T2I0,UP000515697_A0A6V7T8U7,UP000515697_A0A6V7T4H0,UP000515697_A0A6V7SK42,UP000515697_A0A6V7TC81,UP000515697_A0A6V7T9I8,UP000515697_A0A6V7TBL8,UP000515697_A0A6V7T7U3,UP000515697_A0A6V7TC41,UP000515697_A0A6V7SDH2,UP000515697_A0A6V7TD59,UP000515697_A0A6V7SYV7,UP000515697_A0A6V7TBL0,UP000515697_A0A6V7SEB5,UP000515697_A0A6V7SX11,UP000515697_A0A6V7SXG6,UP000515697_A0A6V7TI95,UP000515697_A0A6V7T9V6,UP000515697_A0A6V7SFX5,UP000515697_A0A6V7SE34,UP000515697_A0A6V7TGL8,UP000515697_A0A6V7SKB6,UP000515697_A0A6V7SXN9,UP000515697_A0A6V7SP38,UP000515697_A0A6V7TA25,UP000515697_A0A6V7SEN8,UP000515697_A0A6V7STM2,UP000515697_A0A6V7SDP5,UP000515697_A0A6V7SKV7,UP000515697_A0A6V7SEM1,UP000515697_A0A6V7S9C5,UP000515697_A0A6V7SNR4,UP000515697_A0A6V7T372,UP000515697_A0A6V7TIH9,UP000515697_A0A6V7SRC0,UP000515697_A0A6V7T9G2,UP000515697_A0A6V7T134,UP000515697_A0A6V7S9H6,UP000515697_A0A6V7TJI6,UP000515697_A0A6V7SLN4,UP000515697_A0A6V7T4T0,UP000515697_A0A6V7TGS1,UP000515697_A0A6V7TEL9,UP000515697_A0A6V7SIH6,UP000515697_A0A6V7TEJ1,UP000515697_A0A6V7SS01,UP000515697_A0A6V7TC14,UP000515697_A0A6V7SP98,UP000515697_A0A6V7SF89,UP000515697_A0A6V7TFN0,UP000515697_A0A6V7SHD4,UP000515697_A0A6V7SWP2,UP000515697_A0A6V7TC70,UP000515697_A0A6V7T4T2,UP000515697_A0A6V7TGC8,UP000515697_A0A6V7T455,UP000515697_A0A6V7SR06,UP000515697_A0A6V7SQQ2,UP000515697_A0A6V7T8V2,UP000515697_A0A6V7STD3,UP000515697_A0A6V7TBM3,UP000515697_A0A6V7SSP3,UP000515697_A0A6V7SDA9,UP000515697_A0A6V7TGJ4,UP000515697_A0A6V7SGB3,UP000515697_A0A6V7S9C0,UP000515697_A0A6V7SG78,UP000515697_A0A6V7SWB7,UP000515697_A0A6V7TAD8,UP000515697_A0A6V7SF99,UP000515697_A0A6V7SZK7,UP000515697_A0A6V7SA81,UP000515697_A0A6V7SUD5,UP000515697_A0A6V7S9E3,UP000515697_A0A6V7SFI0,UP000515697_A0A6V7T0X8,UP000515697_A0A6V7SJC9,UP000515697_A0A6V7TB10,UP000515697_A0A6V7SHP7,UP000515697_A0A6V7TDB0,UP000515697_A0A6V7SDD1,UP000515697_A0A6V7SRV6,UP000515697_A0A6V7SFH9,UP000515697_A0A6V7TAC6,UP000515697_A0A6V7T7H9,UP000515697_A0A6V7TK73,UP000515697_A0A6V7STW4,UP000515697_A0A6V7TCC6,UP000515697_A0A6V7SK24,UP000515697_A0A6V7T7H5,UP000515697_A0A6V7SY99,UP000515697_A0A6V7SZX0,UP000515697_A0A6V7SDC7,UP000515697_A0A6V7SLA0,UP000515697_A0A6V7SK13,UP000515697_A0A6V7TJL4,UP000515697_A0A6V7TBJ4,UP000515697_A0A6V7TFU0,UP000515697_A0A6V7SLJ6,UP000515697_A0A6V7T5Q8,UP000515697_A0A6V7TGC5,UP000515697_A0A6V7SA37,UP000515697_A0A6V7TAU5,UP000515697_A0A6V7SMM1,UP000515697_A0A6V7TD06,UP000515697_A0A6V7SBY6,UP000515697_A0A6V7T9F3,UP000515697_A0A6V7TGY5,UP000515697_A0A6V7SRL2,UP000515697_A0A6V7SPT0,UP000515697_A0A6V7T0F6,UP000515697_A0A6V7TED8,UP000515697_A0A6V7SWH5,UP000515697_A0A6V7SA07,UP000515697_A0A6V7T488,UP000515697_A0A6V7SIV1,UP000515697_A0A6V7SAJ7,UP000515697_A0A6V7SG30,UP000515697_A0A6V7T0Y5,UP000515697_A0A6V7TG88,UP000515697_A0A6V7SBW7,UP000515697_A0A6V7SN87,UP000515697_A0A6V7TD52,UP000515697_A0A6V7SAV8,UP000515697_A0A6V7T8F6,UP000515697_A0A6V7SHS6,UP000515697_A0A6V7TFP4,UP000515697_A0A6V7T303,UP000515697_A0A6V7SI13,UP000515697_A0A6V7TEW4,UP000515697_A0A6V7T343,UP000515697_A0A6V7TGR2,UP000515697_A0A6V7T0Z6,UP000515697_A0A6V7SS47,UP000515697_A0A6V7T7I2,UP000515697_A0A6V7TG00,UP000515697_A0A6V7SKE9,UP000515697_A0A6V7SKW8,UP000515697_A0A6V7T6M5,UP000515697_A0A6V7SZ44,UP000515697_A0A6V7SB72,UP000515697_A0A6V7T409,UP000515697_A0A6V7TAQ5,UP000515697_A0A6V7SDD0,UP000515697_A0A6V7SV12,UP000515697_A0A6V7SMP4,UP000515697_A0A6V7TDL1,UP000515697_A0A6V7T1D7,UP000515697_A0A6V7TA96,UP000515697_A0A6V7SFM3,UP000515697_A0A6V7SKP6,UP000515697_A0A6V7T7Q1,UP000515697_A0A6V7SLH4,UP000515697_A0A6V7SDM7,UP000515697_A0A6V7T138,UP000515697_A0A6V7T849,UP000515697_A0A6V7STC4,UP000515697_A0A6V7T5I3,UP000515697_A0A6V7TEP6,UP000515697_A0A6V7S9N2,UP000515697_A0A6V7T4A0,UP000515697_A0A6V7TB93,UP000515697_A0A6V7SE17,UP000515697_A0A6V7SET4,UP000515697_A0A6V7T6E4,UP000515697_A0A6V7T380,UP000515697_A0A6V7SUJ7,UP000515697_A0A6V7SE38,UP000515697_A0A6V7SX29,UP000515697_A0A6V7SBU0,UP000515697_A0A6V7SMW7,UP000515697_A0A6V7SD94,UP000515697_A0A6V7SH36,UP000515697_A0A6V7TGH4,UP000515697_A0A6V7SV40,UP000515697_A0A6V7SDB2,UP000515697_A0A6V7SEM0,UP000515697_A0A6V7TF80,UP000515697_A0A6V7T3P8,UP000515697_A0A6V7SZ79,UP000515697_A0A6V7SYE4,UP000515697_A0A6V7TAT2,UP000515697_A0A6V7T798,UP000515697_A0A6V7TCN1,UP000515697_A0A6V7T690,UP000515697_A0A6V7SDH0,UP000515697_A0A6V7SPD3,UP000515697_A0A6V7SAB9,UP000515697_A0A6V7SMC6,UP000515697_A0A6V7SK95,UP000515697_A0A6V7T177,UP000515697_A0A6V7T1I6,UP000515697_A0A6V7SF55,UP000515697_A0A6V7SCK0,UP000515697_A0A6V7T6H1,UP000515697_A0A6V7TCG3,UP000515697_A0A6V7SL29,UP000515697_A0A6V7SB52,UP000515697_A0A6V7SB98,UP000515697_A0A6V7T389,UP000515697_A0A6V7SV65,UP000515697_A0A6V7SS64,UP000515697_A0A6V7SWV4,UP000515697_A0A6V7T0P4,UP000515697_A0A6V7SUC8,UP000515697_A0A6V7T0N7,UP000515697_A0A6V7TD00,UP000515697_A0A6V7TG97,UP000515697_A0A6V7T054,UP000515697_A0A6V7T9S0,UP000515697_A0A6V7SQS1,UP000515697_A0A6V7SBI6,UP000515697_A0A6V7TBB3,UP000515697_A0A6V7T7R7,UP000515697_A0A6V7T2Z3,UP000515697_A0A6V7TBV6,UP000515697_A0A6V7SH30,UP000515697_A0A6V7TCZ2,UP000515697_A0A6V7SB93,UP000515697_A0A6V7T5W4,UP000515697_A0A6V7T724,UP000515697_A0A6V7SBP2,UP000515697_A0A6V7SDT8,UP000515697_A0A6V7TGT1,UP000515697_A0A6V7T4S8,UP000515697_A0A6V7SSF5,UP000515697_A0A6V7SBK5,UP000515697_A0A6V7TG87,UP000515697_A0A6V7TAB3,UP000515697_A0A6V7SHD1	5860	Eukaryota	Apicomplexa	Aconoidasida	Haemosporida	Plasmodiidae	Plasmodium	Plasmodium vinckei
UP000078559	GCA_000818155.1	11147	180	16.15	UP000078559_A0A194W0H6,UP000078559_A0A194W4D3,UP000078559_A0A194W2C8,UP000078559_A0A194VLD1,UP000078559_A0A194W3N5,UP000078559_A0A194VWD6,UP000078559_A0A194W858,UP000078559_A0A194VNL9,UP000078559_A0A194WCM5,UP000078559_A0A194W0L7,UP000078559_A0A194WBD6,UP000078559_A0A194VW58,UP000078559_A0A194W1V8,UP000078559_A0A194W5J4,UP000078559_A0A194W0A2,UP000078559_A0A194W3W3,UP000078559_A0A194WDA8,UP000078559_A0A194WB97,UP000078559_A0A194VL70,UP000078559_A0A194VP72,UP000078559_A0A194VPD9,UP000078559_A0A194W7S1,UP000078559_A0A194W7W8,UP000078559_A0A194VQ35,UP000078559_A0A194VKW9,UP000078559_A0A194VN54,UP000078559_A0A194W9B2,UP000078559_A0A194WCY2,UP000078559_A0A194WDT0,UP000078559_A0A194VMQ6,UP000078559_A0A194W0B2,UP000078559_A0A194VXL3,UP000078559_A0A194VTU0,UP000078559_A0A194VSI4,UP000078559_A0A194WD97,UP000078559_A0A194VSV9,UP000078559_A0A194W256,UP000078559_A0A194VRV4,UP000078559_A0A194VJA9,UP000078559_A0A194W947,UP000078559_A0A194WC58,UP000078559_A0A194VIL4,UP000078559_A0A194W8M0,UP000078559_A0A194VUH5,UP000078559_A0A194VPT0,UP000078559_A0A194W0V4,UP000078559_A0A194VXU7,UP000078559_A0A194W2Z8,UP000078559_A0A194WDU2,UP000078559_A0A194W2U7,UP000078559_A0A194VQW6,UP000078559_A0A194VM48,UP000078559_A0A194W2K8,UP000078559_A0A194VHP3,UP000078559_A0A194W723,UP000078559_A0A194VHG9,UP000078559_A0A194W069,UP000078559_A0A194VLL5,UP000078559_A0A194VNQ1,UP000078559_A0A194W5I8,UP000078559_A0A194VW77,UP000078559_A0A194W073,UP000078559_A0A194W7X2,UP000078559_A0A194W4H9,UP000078559_A0A194W627,UP000078559_A0A194VL33,UP000078559_A0A194VMT5,UP000078559_A0A194VY04,UP000078559_A0A194VP37,UP000078559_A0A194VVN0,UP000078559_A0A194VTA1,UP000078559_A0A194VMR0,UP000078559_A0A194VVU2,UP000078559_A0A194VTS4,UP000078559_A0A194VPB8,UP000078559_A0A194W7M4,UP000078559_A0A194VY73,UP000078559_A0A194W175,UP000078559_A0A194VU90,UP000078559_A0A194WBW0,UP000078559_A0A194VYB7,UP000078559_A0A194VWA5,UP000078559_A0A194WD68,UP000078559_A0A194WCW9,UP000078559_A0A194VQW8,UP000078559_A0A194WA80,UP000078559_A0A194WE03,UP000078559_A0A194W4E9,UP000078559_A0A194VT39,UP000078559_A0A194VHZ0,UP000078559_A0A194VXZ4,UP000078559_A0A194VS78,UP000078559_A0A194VWE4,UP000078559_A0A194VNB7,UP000078559_A0A194WD88,UP000078559_A0A194VME8,UP000078559_A0A194VI59,UP000078559_A0A194VHZ2,UP000078559_A0A194VZU4,UP000078559_A0A194W809,UP000078559_A0A194VZK0,UP000078559_A0A194W815,UP000078559_A0A194WAL2,UP000078559_A0A194VVH4,UP000078559_A0A194WBW4,UP000078559_A0A194VNJ5,UP000078559_A0A194VQI5,UP000078559_A0A194WDA0,UP000078559_A0A194VS41,UP000078559_A0A194WE69,UP000078559_A0A194W2C4,UP000078559_A0A194WDZ6,UP000078559_A0A194VM40,UP000078559_A0A194WB47,UP000078559_A0A194W859,UP000078559_A0A194VQG2,UP000078559_A0A194W942,UP000078559_A0A194W736,UP000078559_A0A194VZ30,UP000078559_A0A194W9T4,UP000078559_A0A194WDX3,UP000078559_A0A194VTC4,UP000078559_A0A194VXL5,UP000078559_A0A194VP00,UP000078559_A0A194VZ55,UP000078559_A0A194VRY9,UP000078559_A0A194VZ58,UP000078559_A0A194W670,UP000078559_A0A194WA29,UP000078559_A0A194VIU2,UP000078559_A0A194W6V1,UP000078559_A0A194VRX6,UP000078559_A0A194W2N5,UP000078559_A0A194VPZ3,UP000078559_A0A194W9P6,UP000078559_A0A194WAM9,UP000078559_A0A194VLD6,UP000078559_A0A194W7H7,UP000078559_A0A194VWB4,UP000078559_A0A194VWP1,UP000078559_A0A194VJC9,UP000078559_A0A194VY33,UP000078559_A0A194VQW0,UP000078559_A0A194VRE9,UP000078559_A0A194VSV6,UP000078559_A0A194W2I2,UP000078559_A0A194W8B1,UP000078559_A0A194WC53,UP000078559_A0A194VZM3,UP000078559_A0A194VM65,UP000078559_A0A194VRE1,UP000078559_A0A194VWY2,UP000078559_A0A194VKM9,UP000078559_A0A194WAA2,UP000078559_A0A194VLX6,UP000078559_A0A194W024,UP000078559_A0A194VRD5,UP000078559_A0A194WDX8,UP000078559_A0A194W3M3,UP000078559_A0A194WAL6,UP000078559_A0A194W5U1,UP000078559_A0A194VIV6,UP000078559_A0A194W872,UP000078559_A0A194VJ65,UP000078559_A0A194WBL0,UP000078559_A0A194VU83,UP000078559_A0A194W7G9,UP000078559_A0A194VRX1,UP000078559_A0A194W5J3,UP000078559_A0A194VUG7,UP000078559_A0A194VU99,UP000078559_A0A194VHX0,UP000078559_A0A194VND1,UP000078559_A0A194W6Y5,UP000078559_A0A194W5K4,UP000078559_A0A194VSS3,UP000078559_A0A194VJ09,UP000078559_A0A194W0T4,UP000078559_A0A194W5C9,UP000078559_A0A194VKC9	105487	Eukaryota	Ascomycota	Sordariomycetes	Diaporthales	Valsaceae	Valsa	Valsa mali
UP000054567	GCA_000150055.1	9958	119	11.95	UP000054567_A0A0J6F3C4,UP000054567_A0A0J6F9Z7,UP000054567_A0A0J6F4A5,UP000054567_A0A0J6FWM0,UP000054567_A0A0J6FM62,UP000054567_A0A0J6FMI4,UP000054567_A0A0J6FCX0,UP000054567_A0A0J6IC34,UP000054567_A0A0J6II33,UP000054567_A0A0J6F2A0,UP000054567_A0A0J6F6B8,UP000054567_A0A0J6F2N2,UP000054567_A0A0J6IIG5,UP000054567_A0A0J6I1W2,UP000054567_A0A0J6F768,UP000054567_A0A0J6I9B1,UP000054567_A0A0J6FRC2,UP000054567_A0A0J6FKS8,UP000054567_A0A0J6FL24,UP000054567_A0A0J6F296,UP000054567_A0A0J6II15,UP000054567_A0A0J6F956,UP000054567_A0A0J6IMR0,UP000054567_A0A0J6I939,UP000054567_A0A0J6F521,UP000054567_A0A0J6FL13,UP000054567_A0A0J6F608,UP000054567_A0A0J6IJU3,UP000054567_A0A0J6IDD0,UP000054567_A0A0J6FV35,UP000054567_A0A0J6FSH2,UP000054567_A0A0J6F995,UP000054567_A0A0J6I772,UP000054567_A0A0J6FW29,UP000054567_A0A0J6FGH5,UP000054567_A0A0J6FPI8,UP000054567_A0A0J6FSG1,UP000054567_A0A0J6FGU7,UP000054567_A0A0J6I4G3,UP000054567_A0A0J6F4T8,UP000054567_A0A0J6F440,UP000054567_A0A0J6FRT3,UP000054567_A0A0J6ICC0,UP000054567_A0A0J6I8D0,UP000054567_A0A0J6EZF6,UP000054567_A0A0J6IAB5,UP000054567_A0A0J6FCC6,UP000054567_A0A0J6FQE3,UP000054567_A0A0J6I796,UP000054567_A0A0J6F5V5,UP000054567_A0A0J6EWP0,UP000054567_A0A0J6ETQ6,UP000054567_A0A0J6FE60,UP000054567_A0A0J6FV45,UP000054567_A0A0J6FRC9,UP000054567_A0A0J6F603,UP000054567_A0A0J6FG95,UP000054567_A0A0J6FA85,UP000054567_A0A0J6FI26,UP000054567_A0A0J6FGS2,UP000054567_A0A0J6I2F8,UP000054567_A0A0J6FLG2,UP000054567_A0A0J6FT93,UP000054567_A0A0J6FJ68,UP000054567_A0A0J6FMM8,UP000054567_A0A0J6FGD3,UP000054567_A0A0J6IE19,UP000054567_A0A0J6FRY4,UP000054567_A0A0J6F2A7,UP000054567_A0A0J6FU02,UP000054567_A0A0J6F6G9,UP000054567_A0A0J6FQ12,UP000054567_A0A0J6I3I7,UP000054567_A0A0J6IN45,UP000054567_A0A0J6F4C2,UP000054567_A0A0J6EXJ8,UP000054567_A0A0J6FDK1,UP000054567_A0A0J6I048,UP000054567_A0A0J6F8L0,UP000054567_A0A0J6I1I7,UP000054567_A0A0J6FIE0,UP000054567_A0A0J6HYT4,UP000054567_A0A0J6FUA6,UP000054567_A0A0J6FG19,UP000054567_A0A0J6FET2,UP000054567_A0A0J6F3S0,UP000054567_A0A0J6FQQ4,UP000054567_A0A0J6ILD2,UP000054567_A0A0J6FP80,UP000054567_A0A0J6FC02,UP000054567_A0A0J6F9L7,UP000054567_A0A0J6FHE4,UP000054567_A0A0J6FP17,UP000054567_A0A0J6FU32,UP000054567_A0A0J6IHY4,UP000054567_A0A0J6FL40,UP000054567_A0A0J6F7I1,UP000054567_A0A0J6I3S6,UP000054567_A0A0J6FQP4,UP000054567_A0A0J6FFN6,UP000054567_A0A0J6FLT9,UP000054567_A0A0J6F9X6,UP000054567_A0A0J6FN29,UP000054567_A0A0J6I075,UP000054567_A0A0J6FHE5,UP000054567_A0A0J6HZ10,UP000054567_A0A0J6F6H7,UP000054567_A0A0J6F4V7,UP000054567_A0A0J6HZK8,UP000054567_A0A0J6F403,UP000054567_A0A0J6F6M3,UP000054567_A0A0J6FAA2,UP000054567_A0A0J6IF15,UP000054567_A0A0J6FBG5,UP000054567_A0A0J6FUD7,UP000054567_A0A0J6FTF9,UP000054567_A0A0J6F965,UP000054567_A0A0J6FK81,UP000054567_A0A0J6FFX7	454284	Eukaryota	Ascomycota	Eurotiomycetes	Onygenales	NA	Coccidioides	Coccidioides posadasii
UP000095286	GCA_000944355.1	13305	534	40.14	UP000095286_A0A1I8CBG1,UP000095286_A0A1I8CCM7,UP000095286_A0A1I8CL99,UP000095286_A0A1I8CHZ4,UP000095286_A0A1I8CUA8,UP000095286_A0A1I8CSX3,UP000095286_A0A1I8CXA2,UP000095286_A0A1I8CF44,UP000095286_A0A1I8CXC2,UP000095286_A0A1I8D1S2,UP000095286_A0A1I8D1U9,UP000095286_A0A1I8CSK0,UP000095286_A0A1I8CV63,UP000095286_A0A1I8CQV8,UP000095286_A0A1I8CKJ3,UP000095286_A0A1I8C4Y9,UP000095286_A0A1I8C9L6,UP000095286_A0A1I8C7A2,UP000095286_A0A1I8CUI9,UP000095286_A0A1I8CYI7,UP000095286_A0A1I8CWI5,UP000095286_A0A1I8CBV2,UP000095286_A0A1I8CQ31,UP000095286_A0A1I8CWG7,UP000095286_A0A1I8C4W6,UP000095286_A0A1I8D5G1,UP000095286_A0A1I8CQV1,UP000095286_A0A1I8C8L7,UP000095286_A0A1I8CF24,UP000095286_A0A1I8CKX9,UP000095286_A0A1I8C965,UP000095286_A0A1I8CIV4,UP000095286_A0A1I8CMC8,UP000095286_A0A1I8CKM6,UP000095286_A0A1I8CN94,UP000095286_A0A1I8CIH6,UP000095286_A0A1I8CTJ4,UP000095286_A0A1I8C414,UP000095286_A0A1I8CRS4,UP000095286_A0A1I8CCZ1,UP000095286_A0A1I8CSL6,UP000095286_A0A1I8CMU6,UP000095286_A0A1I8D2I3,UP000095286_A0A1I8CIY7,UP000095286_A0A1I8CVT1,UP000095286_A0A1I8CTE8,UP000095286_A0A1I8D3X4,UP000095286_A0A1I8CS60,UP000095286_A0A1I8CN85,UP000095286_A0A1I8C8G1,UP000095286_A0A1I8C7Y2,UP000095286_A0A1I8D4H1,UP000095286_A0A1I8D672,UP000095286_A0A1I8CUU3,UP000095286_A0A1I8C954,UP000095286_A0A1I8C7H2,UP000095286_A0A1I8CBD0,UP000095286_A0A1I8CLX3,UP000095286_A0A1I8CVA3,UP000095286_A0A1I8CC21,UP000095286_A0A1I8CCM3,UP000095286_A0A1I8CX29,UP000095286_A0A1I8CQ47,UP000095286_A0A1I8CCN3,UP000095286_A0A1I8CRV4,UP000095286_A0A1I8D6C4,UP000095286_A0A1I8CFR5,UP000095286_A0A1I8CDN9,UP000095286_A0A1I8CW91,UP000095286_A0A1I8CFZ3,UP000095286_A0A1I8C7E1,UP000095286_A0A1I8C2U0,UP000095286_A0A1I8CCS3,UP000095286_A0A1I8C4E8,UP000095286_A0A1I8CVP6,UP000095286_A0A1I8CSL8,UP000095286_A0A1I8CAN4,UP000095286_A0A1I8C5T2,UP000095286_A0A1I8C9Q6,UP000095286_A0A1I8CJR7,UP000095286_A0A1I8C8B0,UP000095286_A0A1I8CQ54,UP000095286_A0A1I8CFV0,UP000095286_A0A1I8CKF6,UP000095286_A0A1I8CL90,UP000095286_A0A1I8C3B4,UP000095286_A0A1I8C360,UP000095286_A0A1I8C4H6,UP000095286_A0A1I8CKJ5,UP000095286_A0A1I8D3I7,UP000095286_A0A1I8CZG2,UP000095286_A0A1I8CDX8,UP000095286_A0A1I8CV67,UP000095286_A0A1I8CLF5,UP000095286_A0A1I8C9S3,UP000095286_A0A1I8C3L2,UP000095286_A0A1I8CW71,UP000095286_A0A1I8D474,UP000095286_A0A1I8CHP1,UP000095286_A0A1I8CI19,UP000095286_A0A1I8D2Z7,UP000095286_A0A1I8CJF2,UP000095286_A0A1I8C6W5,UP000095286_A0A1I8CA72,UP000095286_A0A1I8C6S8,UP000095286_A0A1I8CX56,UP000095286_A0A1I8CLQ3,UP000095286_A0A1I8C685,UP000095286_A0A1I8CE40,UP000095286_A0A1I8CIJ8,UP000095286_A0A1I8CS67,UP000095286_A0A1I8CEN6,UP000095286_A0A1I8C9T4,UP000095286_A0A1I8C8H7,UP000095286_A0A1I8CLH0,UP000095286_A0A1I8CU36,UP000095286_A0A1I8D4T8,UP000095286_A0A1I8D078,UP000095286_A0A1I8C4S9,UP000095286_A0A1I8CFP3,UP000095286_A0A1I8CHQ7,UP000095286_A0A1I8CC84,UP000095286_A0A1I8CY90,UP000095286_A0A1I8CS87,UP000095286_A0A1I8CCV8,UP000095286_A0A1I8CZH7,UP000095286_A0A1I8D063,UP000095286_A0A1I8CQY9,UP000095286_A0A1I8D169,UP000095286_A0A1I8CH75,UP000095286_A0A1I8D377,UP000095286_A0A1I8CNU5,UP000095286_A0A1I8CKN0,UP000095286_A0A1I8D3U1,UP000095286_A0A1I8CYW7,UP000095286_A0A1I8CR69,UP000095286_A0A1I8CG26,UP000095286_A0A1I8CNR7,UP000095286_A0A1I8D3J6,UP000095286_A0A1I8CKG1,UP000095286_A0A1I8C7B7,UP000095286_A0A1I8D4W5,UP000095286_A0A1I8CRL7,UP000095286_A0A1I8CR10,UP000095286_A0A1I8C708,UP000095286_A0A1I8D645,UP000095286_A0A1I8C3P8,UP000095286_A0A1I8CIJ9,UP000095286_A0A1I8CHH1,UP000095286_A0A1I8C8Q9,UP000095286_A0A1I8CR74,UP000095286_A0A1I8CI55,UP000095286_A0A1I8CZD5,UP000095286_A0A1I8D3W2,UP000095286_A0A1I8CR49,UP000095286_A0A1I8CZQ4,UP000095286_A0A1I8CBM8,UP000095286_A0A1I8CLZ2,UP000095286_A0A1I8CFF7,UP000095286_A0A1I8CQX0,UP000095286_A0A1I8D225,UP000095286_A0A1I8CW03,UP000095286_A0A1I8CKH0,UP000095286_A0A1I8CXY3,UP000095286_A0A1I8CMF8,UP000095286_A0A1I8D559,UP000095286_A0A1I8D5Q9,UP000095286_A0A1I8CE00,UP000095286_A0A1I8CF96,UP000095286_A0A1I8CLK1,UP000095286_A0A1I8C2T3,UP000095286_A0A1I8CMI8,UP000095286_A0A1I8D4C5,UP000095286_A0A1I8CWW7,UP000095286_A0A1I8CIX1,UP000095286_A0A1I8CD51,UP000095286_A0A1I8CKS9,UP000095286_A0A1I8C3C3,UP000095286_A0A1I8D1X2,UP000095286_A0A1I8CXG9,UP000095286_A0A1I8CNZ0,UP000095286_A0A1I8D3K0,UP000095286_A0A1I8CML9,UP000095286_A0A1I8C8B9,UP000095286_A0A1I8CSW9,UP000095286_A0A1I8CEZ5,UP000095286_A0A1I8D512,UP000095286_A0A1I8D1T9,UP000095286_A0A1I8CLA3,UP000095286_A0A1I8CHG3,UP000095286_A0A1I8CSI1,UP000095286_A0A1I8CP81,UP000095286_A0A1I8CKF1,UP000095286_A0A1I8CHM1,UP000095286_A0A1I8CZ11,UP000095286_A0A1I8CCW3,UP000095286_A0A1I8C7S5,UP000095286_A0A1I8CWS1,UP000095286_A0A1I8C9F7,UP000095286_A0A1I8CQJ5,UP000095286_A0A1I8CNT5,UP000095286_A0A1I8D2Y0,UP000095286_A0A1I8CM69,UP000095286_A0A1I8C8D8,UP000095286_A0A1I8CZ69,UP000095286_A0A1I8CDY2,UP000095286_A0A1I8CDK4,UP000095286_A0A1I8CAQ9,UP000095286_A0A1I8CUP3,UP000095286_A0A1I8D1A4,UP000095286_A0A1I8CV02,UP000095286_A0A1I8CIH0,UP000095286_A0A1I8CKI5,UP000095286_A0A1I8CA09,UP000095286_A0A1I8CXS2,UP000095286_A0A1I8CWH4,UP000095286_A0A1I8CP73,UP000095286_A0A1I8C3T3,UP000095286_A0A1I8CT23,UP000095286_A0A1I8D1A6,UP000095286_A0A1I8CP18,UP000095286_A0A1I8C9M2,UP000095286_A0A1I8CCK0,UP000095286_A0A1I8CHZ6,UP000095286_A0A1I8D3A3,UP000095286_A0A1I8C4W0,UP000095286_A0A1I8CV30,UP000095286_A0A1I8CZH9,UP000095286_A0A1I8CUC6,UP000095286_A0A1I8CSK1,UP000095286_A0A1I8CLB7,UP000095286_A0A1I8CR64,UP000095286_A0A1I8C6D6,UP000095286_A0A1I8CZL4,UP000095286_A0A1I8D3Z6,UP000095286_A0A1I8CRG9,UP000095286_A0A1I8CJY1,UP000095286_A0A1I8D5P2,UP000095286_A0A1I8D0M9,UP000095286_A0A1I8D4L6,UP000095286_A0A1I8CF27,UP000095286_A0A1I8CIB7,UP000095286_A0A1I8CRU5,UP000095286_A0A1I8C6Q7,UP000095286_A0A1I8CFR2,UP000095286_A0A1I8CTK0,UP000095286_A0A1I8CTV9,UP000095286_A0A1I8D6W9,UP000095286_A0A1I8CW90,UP000095286_A0A1I8C5L5,UP000095286_A0A1I8C8N0,UP000095286_A0A1I8CN41,UP000095286_A0A1I8C3J0,UP000095286_A0A1I8D3B6,UP000095286_A0A1I8CSM5,UP000095286_A0A1I8CL92,UP000095286_A0A1I8CBV3,UP000095286_A0A1I8C8C7,UP000095286_A0A1I8CB81,UP000095286_A0A1I8CYQ9,UP000095286_A0A1I8CK56,UP000095286_A0A1I8CT17,UP000095286_A0A1I8C9E6,UP000095286_A0A1I8CFX3,UP000095286_A0A1I8CP80,UP000095286_A0A1I8CE13,UP000095286_A0A1I8C7A5,UP000095286_A0A1I8CIB8,UP000095286_A0A1I8CAJ6,UP000095286_A0A1I8D1A8,UP000095286_A0A1I8C8S7,UP000095286_A0A1I8D0Y6,UP000095286_A0A1I8C602,UP000095286_A0A1I8D245,UP000095286_A0A1I8CI27,UP000095286_A0A1I8CV34,UP000095286_A0A1I8C9W5,UP000095286_A0A1I8CG76,UP000095286_A0A1I8CQJ9,UP000095286_A0A1I8CBF3,UP000095286_A0A1I8CRF1,UP000095286_A0A1I8CQZ7,UP000095286_A0A1I8C4E2,UP000095286_A0A1I8CDX5,UP000095286_A0A1I8CQ32,UP000095286_A0A1I8D5C2,UP000095286_A0A1I8CIC2,UP000095286_A0A1I8D1R8,UP000095286_A0A1I8CYJ1,UP000095286_A0A1I8CCT7,UP000095286_A0A1I8CRC5,UP000095286_A0A1I8CDJ2,UP000095286_A0A1I8CKG4,UP000095286_A0A1I8CGV3,UP000095286_A0A1I8CE58,UP000095286_A0A1I8C388,UP000095286_A0A1I8D176,UP000095286_A0A1I8C3V8,UP000095286_A0A1I8CRA2,UP000095286_A0A1I8CRN4,UP000095286_A0A1I8D489,UP000095286_A0A1I8CH20,UP000095286_A0A1I8CRL9,UP000095286_A0A1I8CMK1,UP000095286_A0A1I8CX77,UP000095286_A0A1I8CDU8,UP000095286_A0A1I8D2E7,UP000095286_A0A1I8CPW6,UP000095286_A0A1I8D0K7,UP000095286_A0A1I8CFP1,UP000095286_A0A1I8CE11,UP000095286_A0A1I8C3A7,UP000095286_A0A1I8CU04,UP000095286_A0A1I8CCF7,UP000095286_A0A1I8C5L8,UP000095286_A0A1I8D282,UP000095286_A0A1I8CYQ6,UP000095286_A0A1I8CQX5,UP000095286_A0A1I8CDZ3,UP000095286_A0A1I8D4F8,UP000095286_A0A1I8CNT1,UP000095286_A0A1I8D1W3,UP000095286_A0A1I8D008,UP000095286_A0A1I8CIH4,UP000095286_A0A1I8CWL5,UP000095286_A0A1I8CZ37,UP000095286_A0A1I8CYS4,UP000095286_A0A1I8CP89,UP000095286_A0A1I8CTW9,UP000095286_A0A1I8C2Y2,UP000095286_A0A1I8CZ46,UP000095286_A0A1I8D3F0,UP000095286_A0A1I8CZT3,UP000095286_A0A1I8CAK8,UP000095286_A0A1I8CVV4,UP000095286_A0A1I8CNK3,UP000095286_A0A1I8CE30,UP000095286_A0A1I8CYV7,UP000095286_A0A1I8CT61,UP000095286_A0A1I8CPT1,UP000095286_A0A1I8D4F6,UP000095286_A0A1I8CMH0,UP000095286_A0A1I8CA84,UP000095286_A0A1I8C5P5,UP000095286_A0A1I8CNS8,UP000095286_A0A1I8D2N0,UP000095286_A0A1I8CW16,UP000095286_A0A1I8CJM2,UP000095286_A0A1I8D4N4,UP000095286_A0A1I8D2T4,UP000095286_A0A1I8C788,UP000095286_A0A1I8C7N2,UP000095286_A0A1I8C9Z4,UP000095286_A0A1I8D3H5,UP000095286_A0A1I8C601,UP000095286_A0A1I8CGG8,UP000095286_A0A1I8C818,UP000095286_A0A1I8C761,UP000095286_A0A1I8CYN5,UP000095286_A0A1I8CNV6,UP000095286_A0A1I8CUE1,UP000095286_A0A1I8CYY6,UP000095286_A0A1I8CKD1,UP000095286_A0A1I8CQY0,UP000095286_A0A1I8CPC9,UP000095286_A0A1I8CJ30,UP000095286_A0A1I8CYV8,UP000095286_A0A1I8C8E5,UP000095286_A0A1I8CIL8,UP000095286_A0A1I8CZ52,UP000095286_A0A1I8D5J5,UP000095286_A0A1I8C9V9,UP000095286_A0A1I8D2N6,UP000095286_A0A1I8D4H7,UP000095286_A0A1I8CDU6,UP000095286_A0A1I8C3F7,UP000095286_A0A1I8CT97,UP000095286_A0A1I8CZV8,UP000095286_A0A1I8C9K8,UP000095286_A0A1I8CB55,UP000095286_A0A1I8C8D9,UP000095286_A0A1I8CEY1,UP000095286_A0A1I8C563,UP000095286_A0A1I8C4V6,UP000095286_A0A1I8C9T5,UP000095286_A0A1I8CGR4,UP000095286_A0A1I8C9Y6,UP000095286_A0A1I8CH44,UP000095286_A0A1I8D1C2,UP000095286_A0A1I8CXW3,UP000095286_A0A1I8CA67,UP000095286_A0A1I8C6F7,UP000095286_A0A1I8CVG6,UP000095286_A0A1I8C7H4,UP000095286_A0A1I8D475,UP000095286_A0A1I8CWU8,UP000095286_A0A1I8CBR8,UP000095286_A0A1I8CK30,UP000095286_A0A1I8CHD8,UP000095286_A0A1I8CU43,UP000095286_A0A1I8D602,UP000095286_A0A1I8CQC5,UP000095286_A0A1I8CF52,UP000095286_A0A1I8CAR9,UP000095286_A0A1I8CKM2,UP000095286_A0A1I8CU60,UP000095286_A0A1I8CG13,UP000095286_A0A1I8CUT2,UP000095286_A0A1I8CSQ8,UP000095286_A0A1I8C915,UP000095286_A0A1I8CCL4,UP000095286_A0A1I8CMI0,UP000095286_A0A1I8CBX9,UP000095286_A0A1I8CIB3,UP000095286_A0A1I8CE92,UP000095286_A0A1I8CXL8,UP000095286_A0A1I8C7W7,UP000095286_A0A1I8CGI7,UP000095286_A0A1I8CVR9,UP000095286_A0A1I8CUJ8,UP000095286_A0A1I8D513,UP000095286_A0A1I8CKY2,UP000095286_A0A1I8CH10,UP000095286_A0A1I8D0Y9,UP000095286_A0A1I8CTY0,UP000095286_A0A1I8D6J4,UP000095286_A0A1I8CUB7,UP000095286_A0A1I8CGL4,UP000095286_A0A1I8CJR6,UP000095286_A0A1I8CDT6,UP000095286_A0A1I8CHX0,UP000095286_A0A1I8CC00,UP000095286_A0A1I8CI17,UP000095286_A0A1I8CWP6,UP000095286_A0A1I8CFS3,UP000095286_A0A1I8CT28,UP000095286_A0A1I8CX46,UP000095286_A0A1I8CV21,UP000095286_A0A1I8CMA1,UP000095286_A0A1I8C3W0,UP000095286_A0A1I8CD25,UP000095286_A0A1I8CMV1,UP000095286_A0A1I8C5Q9,UP000095286_A0A1I8CYG0,UP000095286_A0A1I8C3Z2,UP000095286_A0A1I8CMS0,UP000095286_A0A1I8CCX7,UP000095286_A0A1I8CB28,UP000095286_A0A1I8CTN1,UP000095286_A0A1I8D5Q2,UP000095286_A0A1I8C6B4,UP000095286_A0A1I8CVM6,UP000095286_A0A1I8CG81,UP000095286_A0A1I8D4F2,UP000095286_A0A1I8CFS6,UP000095286_A0A1I8D085,UP000095286_A0A1I8CR58,UP000095286_A0A1I8CZQ8,UP000095286_A0A1I8CUA2,UP000095286_A0A1I8CUH6,UP000095286_A0A1I8D2K2,UP000095286_A0A1I8CM42,UP000095286_A0A1I8CRH9,UP000095286_A0A1I8CJ75,UP000095286_A0A1I8CTP5,UP000095286_A0A1I8CDQ5,UP000095286_A0A1I8CYP9,UP000095286_A0A1I8CP16,UP000095286_A0A1I8D2I7,UP000095286_A0A1I8C8U3,UP000095286_A0A1I8D149,UP000095286_A0A1I8C385,UP000095286_A0A1I8CDP1,UP000095286_A0A1I8D2Q6,UP000095286_A0A1I8CDB6,UP000095286_A0A1I8CFB7,UP000095286_A0A1I8CI98,UP000095286_A0A1I8CR25,UP000095286_A0A1I8CE69,UP000095286_A0A1I8CM09,UP000095286_A0A1I8C971,UP000095286_A0A1I8CY25,UP000095286_A0A1I8CJA4,UP000095286_A0A1I8CW21,UP000095286_A0A1I8CV95,UP000095286_A0A1I8D0W2,UP000095286_A0A1I8CDI3,UP000095286_A0A1I8D206,UP000095286_A0A1I8CZV0,UP000095286_A0A1I8CTE2,UP000095286_A0A1I8CNZ3,UP000095286_A0A1I8CSP9,UP000095286_A0A1I8CE04,UP000095286_A0A1I8D0T8,UP000095286_A0A1I8CMN6,UP000095286_A0A1I8D2W6,UP000095286_A0A1I8D5J9,UP000095286_A0A1I8C8H2,UP000095286_A0A1I8CZU4,UP000095286_A0A1I8CXQ3,UP000095286_A0A1I8CY62,UP000095286_A0A1I8C5R6,UP000095286_A0A1I8CX47,UP000095286_A0A1I8CJ70,UP000095286_A0A1I8CMP9,UP000095286_A0A1I8CV94,UP000095286_A0A1I8CUY5,UP000095286_A0A1I8CTW8,UP000095286_A0A1I8C4P1,UP000095286_A0A1I8CK10,UP000095286_A0A1I8C545,UP000095286_A0A1I8D0Y5,UP000095286_A0A1I8CYS7,UP000095286_A0A1I8C8P4,UP000095286_A0A1I8CCX2,UP000095286_A0A1I8CTG6,UP000095286_A0A1I8CXX9,UP000095286_A0A1I8CK98,UP000095286_A0A1I8CZR3,UP000095286_A0A1I8CLI5,UP000095286_A0A1I8C5S9,UP000095286_A0A1I8CJZ7,UP000095286_A0A1I8CLF6,UP000095286_A0A1I8CDC0,UP000095286_A0A1I8D1W8,UP000095286_A0A1I8CL32,UP000095286_A0A1I8CHS4,UP000095286_A0A1I8C6Y3,UP000095286_A0A1I8C8U1,UP000095286_A0A1I8CTX8,UP000095286_A0A1I8C9C7,UP000095286_A0A1I8CDF5,UP000095286_A0A1I8CKK7,UP000095286_A0A1I8CC82	114890	Eukaryota	Nematoda	Chromadorea	Rhabditida	Alloionematidae	Rhabditophanes	Rhabditophanes sp. KR3021
UP000095301	GCA_000371365.1	18149	1491	82.15	UP000095301_Q01778,UP000095301_A0A1I8N8P1,UP000095301_A0A1I8NGV7,UP000095301_T1PE82,UP000095301_A0A1I8MHP8,UP000095301_A0A1I8MUA9,UP000095301_A0A1I8MZ86,UP000095301_A0A1I8N4Y5,UP000095301_A0A1I8N7Q0,UP000095301_A0A1I8N4D7,UP000095301_A0A1I8MTW2,UP000095301_A0A1I8MJ76,UP000095301_A0A1I8NG02,UP000095301_A0A1I8N1Y4,UP000095301_A0A1I8MN83,UP000095301_A0A1I8M740,UP000095301_A0A1I8N5K9,UP000095301_T1PC64,UP000095301_A0A1I8N0L7,UP000095301_A0A1I8N9L3,UP000095301_A0A1I8NA68,UP000095301_T1P7H8,UP000095301_A0A1I8NDU1,UP000095301_A0A1I8NB03,UP000095301_A0A1I8MAI5,UP000095301_A0A1I8M293,UP000095301_T1PE37,UP000095301_T1PLV7,UP000095301_A0A1I8N2W8,UP000095301_A0A1I8N568,UP000095301_A0A1I8NG30,UP000095301_A0A1I8MMW1,UP000095301_T1PLT7,UP000095301_T1PDJ7,UP000095301_A0A1I8M4E7,UP000095301_A0A1I8M5L9,UP000095301_A0A1I8MIV2,UP000095301_A0A1I8MRZ2,UP000095301_A0A1I8NH91,UP000095301_A0A1I8M861,UP000095301_A0A1I8MTL5,UP000095301_A0A1I8MQ69,UP000095301_A0A1I8NID1,UP000095301_A0A1I8N804,UP000095301_A0A1I8MCF4,UP000095301_A0A1I8NI42,UP000095301_A0A1I8MN48,UP000095301_A0A1I8MF75,UP000095301_A0A1I8N972,UP000095301_A0A1I8MA43,UP000095301_A0A1I8MJV6,UP000095301_A0A1I8MFR4,UP000095301_A0A1I8MXU3,UP000095301_A0A1I8MT76,UP000095301_A0A1I8NGF4,UP000095301_A0A1I8MWG1,UP000095301_A0A1I8M481,UP000095301_T1PLW2,UP000095301_T1PC22,UP000095301_T1PCG2,UP000095301_A0A1I8MKP5,UP000095301_A0A1I8MG44,UP000095301_A0A1I8MIV7,UP000095301_A0A1I8N739,UP000095301_A0A1I8M9A7,UP000095301_A0A1I8N642,UP000095301_A0A1I8MDZ4,UP000095301_A0A1I8NCX9,UP000095301_A0A1I8MAB8,UP000095301_A0A1I8MK91,UP000095301_A0A1I8MLP9,UP000095301_A0A1I8MNM3,UP000095301_A0A1I8MTL7,UP000095301_A0A1I8MFT1,UP000095301_A0A1I8N777,UP000095301_A0A1I8N0B3,UP000095301_A0A1I8N7N9,UP000095301_A0A1I8N666,UP000095301_A0A1I8NHW3,UP000095301_A0A1I8MGE1,UP000095301_A0A1I8N1X0,UP000095301_A0A1I8N963,UP000095301_A0A1I8NJD4,UP000095301_A0A1I8NDS9,UP000095301_A0A1I8N1I2,UP000095301_A0A1I8MTI5,UP000095301_A0A1I8NIP3,UP000095301_A0A1I8MNG6,UP000095301_A0A1I8MRG0,UP000095301_T1PED7,UP000095301_A0A1I8M8Q6,UP000095301_A0A1I8MPY6,UP000095301_A0A1I8MQ63,UP000095301_A0A1I8MUU3,UP000095301_A0A1I8NH25,UP000095301_T1PP10,UP000095301_T1PIZ5,UP000095301_T1PGT5,UP000095301_A0A1I8M549,UP000095301_A0A1I8NBH4,UP000095301_A0A1I8M4R9,UP000095301_A0A1I8MMY3,UP000095301_A0A1I8MQ59,UP000095301_A0A1I8M5H2,UP000095301_A0A1I8MJI0,UP000095301_A0A1I8ND75,UP000095301_A0A1I8MT75,UP000095301_A0A1I8MH23,UP000095301_A0A1I8MG74,UP000095301_A0A1I8MKB2,UP000095301_A0A1I8MND4,UP000095301_A0A1I8NA07,UP000095301_A0A1I8M8C7,UP000095301_A0A1I8N7Z8,UP000095301_A0A1I8M8Y7,UP000095301_A0A1I8NIY5,UP000095301_T1PL66,UP000095301_A0A1I8MUF8,UP000095301_A0A1I8NH19,UP000095301_A0A1I8NG83,UP000095301_A0A1I8MV57,UP000095301_A0A1I8ME05,UP000095301_A0A1I8M3G4,UP000095301_A0A1I8M5H6,UP000095301_A0A1I8MFE2,UP000095301_A0A1I8N5I4,UP000095301_A0A1I8M871,UP000095301_A0A1I8NI52,UP000095301_A0A1I8NAG4,UP000095301_A0A1I8MBX4,UP000095301_A0A1I8M9X3,UP000095301_A0A1I8MV31,UP000095301_A0A1I8MF44,UP000095301_A0A1I8MWI3,UP000095301_T1PFV9,UP000095301_T1PKY0,UP000095301_T1P7Q6,UP000095301_T1PNV3,UP000095301_T1P9B3,UP000095301_A0A1I8MAX2,UP000095301_A0A1I8M9C9,UP000095301_A0A1I8MW32,UP000095301_A0A1I8N6Y3,UP000095301_A0A1I8MCP8,UP000095301_A0A1I8NAP5,UP000095301_A0A1I8NJM8,UP000095301_A0A1I8MTL3,UP000095301_A0A1I8N1P2,UP000095301_A0A1I8MDH4,UP000095301_A0A1I8NAW1,UP000095301_A0A1I8MFH0,UP000095301_A0A1I8MBV1,UP000095301_A0A1I8N8M5,UP000095301_A0A1I8NBN6,UP000095301_A0A1I8N2Y2,UP000095301_A0A1I8N9J8,UP000095301_A0A1I8N592,UP000095301_A0A1I8NB58,UP000095301_A0A1I8MND5,UP000095301_A0A1I8MX31,UP000095301_A0A1I8MYA4,UP000095301_A0A1I8MFT4,UP000095301_A0A1I8MGI6,UP000095301_A0A1I8MEH3,UP000095301_A0A1I8N5C9,UP000095301_A0A1I8M0G2,UP000095301_A0A1I8NCW7,UP000095301_A0A1I8M836,UP000095301_A0A1I8NCU6,UP000095301_A0A1I8NGG1,UP000095301_T1PFW4,UP000095301_T1PM85,UP000095301_T1PKW5,UP000095301_T1PM35,UP000095301_A0A1I8MXG4,UP000095301_A0A1I8MIB8,UP000095301_A0A1I8MMW9,UP000095301_A0A1I8M368,UP000095301_A0A1I8NBB8,UP000095301_A0A1I8MYN9,UP000095301_A0A1I8ML46,UP000095301_A0A1I8NCE6,UP000095301_A0A1I8N247,UP000095301_A0A1I8N497,UP000095301_A0A1I8N8L5,UP000095301_A0A1I8NEC3,UP000095301_A0A1I8N875,UP000095301_A0A1I8MIU4,UP000095301_A0A1I8MC53,UP000095301_A0A1I8N9U4,UP000095301_A0A1I8NFI8,UP000095301_A0A1I8N2N3,UP000095301_A0A1I8MGJ2,UP000095301_A0A1I8N4Q8,UP000095301_A0A1I8ND25,UP000095301_A0A1I8MFT6,UP000095301_A0A1I8MM07,UP000095301_A0A1I8NKM8,UP000095301_A0A1I8N802,UP000095301_A0A1I8NA01,UP000095301_A0A1I8MWG2,UP000095301_A0A1I8MM46,UP000095301_A0A1I8MDZ0,UP000095301_A0A1I8MWQ1,UP000095301_A0A1I8N3Q2,UP000095301_A0A1I8N9R1,UP000095301_A0A1I8NK86,UP000095301_A0A1I8M1I6,UP000095301_A0A1I8M9J7,UP000095301_T1P7U8,UP000095301_A0A1I8NGV9,UP000095301_T1PFN2,UP000095301_A0A1I8NGR0,UP000095301_A0A1I8MLP7,UP000095301_A0A1I8NHC4,UP000095301_A0A1I8MQB3,UP000095301_A0A1I8ML95,UP000095301_A0A1I8N6T8,UP000095301_A0A1I8MGZ1,UP000095301_A0A1I8NI18,UP000095301_A0A1I8N8P3,UP000095301_A0A1I8M3K7,UP000095301_A0A1I8M9C4,UP000095301_T1PNV6,UP000095301_A0A1I8NGF3,UP000095301_T1PCP8,UP000095301_A0A1I8MW74,UP000095301_A0A1I8MVR1,UP000095301_A0A1I8MEM2,UP000095301_A0A1I8MDW1,UP000095301_A0A1I8NBT2,UP000095301_A0A1I8MWE9,UP000095301_A0A1I8MK13,UP000095301_A0A1I8MPK6,UP000095301_A0A1I8NA50,UP000095301_A0A1I8NHY6,UP000095301_A0A1I8M2L8,UP000095301_A0A1I8N575,UP000095301_A0A1I8N1P5,UP000095301_A0A1I8MG75,UP000095301_A0A1I8MAI3,UP000095301_A0A1I8M8A5,UP000095301_A0A1I8N8L1,UP000095301_A0A1I8N281,UP000095301_A0A1I8MIK9,UP000095301_A0A1I8MMW6,UP000095301_T1P9K2,UP000095301_A0A1I8MZS7,UP000095301_A0A1I8MCN8,UP000095301_A0A1I8M7R6,UP000095301_A0A1I8NCD4,UP000095301_A0A1I8M6G6,UP000095301_A0A1I8MQK6,UP000095301_A0A1I8MTL1,UP000095301_A0A1I8M7G1,UP000095301_A0A1I8M0H5,UP000095301_A0A1I8NKF1,UP000095301_A0A1I8MZ54,UP000095301_A0A1I8NFI6,UP000095301_A0A1I8MWE1,UP000095301_A0A1I8N753,UP000095301_A0A1I8NDS7,UP000095301_A0A1I8M873,UP000095301_A0A1I8MGS9,UP000095301_A0A1I8MFK2,UP000095301_A0A1I8N358,UP000095301_A0A1I8MK70,UP000095301_A0A1I8NED6,UP000095301_A0A1I8MPU3,UP000095301_A0A1I8NDT6,UP000095301_A0A1I8MFT0,UP000095301_A0A1I8M680,UP000095301_A0A1I8MZK3,UP000095301_A0A1I8MQI6,UP000095301_T1PED9,UP000095301_T1PNJ2,UP000095301_A0A1I8MUU4,UP000095301_A0A1I8M2M5,UP000095301_A0A1I8MWF8,UP000095301_A0A1I8MWG0,UP000095301_A0A1I8NKF2,UP000095301_A0A1I8MGY4,UP000095301_A0A1I8NIQ0,UP000095301_A0A1I8MU55,UP000095301_A0A1I8MCJ1,UP000095301_A0A1I8NAC3,UP000095301_A0A1I8MRS3,UP000095301_A0A1I8MZY6,UP000095301_A0A1I8MJC7,UP000095301_T1PLU3,UP000095301_A0A1I8MMF2,UP000095301_T1PMC9,UP000095301_T1PDS8,UP000095301_T1PEH8,UP000095301_A0A1I8MXQ7,UP000095301_A0A1I8MJW2,UP000095301_A0A1I8NG18,UP000095301_A0A1I8M9J5,UP000095301_A0A1I8M9A9,UP000095301_A0A1I8N5B0,UP000095301_A0A1I8NBN0,UP000095301_A0A1I8M907,UP000095301_A0A1I8MZ80,UP000095301_A0A1I8M6T7,UP000095301_A0A1I8MUQ7,UP000095301_A0A1I8NAL1,UP000095301_A0A1I8MUZ0,UP000095301_A0A1I8N870,UP000095301_A0A1I8M2S5,UP000095301_A0A1I8MH01,UP000095301_A0A1I8MWQ2,UP000095301_A0A1I8MFS2,UP000095301_A0A1I8N303,UP000095301_A0A1I8NJF6,UP000095301_A0A1I8MJ96,UP000095301_A0A1I8M1I9,UP000095301_T1PK92,UP000095301_T1PLV0,UP000095301_T1PEI7,UP000095301_A0A1I8MG79,UP000095301_A0A1I8MTY8,UP000095301_T1PKD0,UP000095301_T1PFR6,UP000095301_A0A1I8MXH0,UP000095301_A0A1I8MJJ4,UP000095301_A0A1I8NFG1,UP000095301_A0A1I8MFS5,UP000095301_A0A1I8MDJ6,UP000095301_A0A1I8ND30,UP000095301_A0A1I8NDS0,UP000095301_A0A1I8MLJ8,UP000095301_A0A1I8ML50,UP000095301_A0A1I8M0Q4,UP000095301_A0A1I8NFZ4,UP000095301_A0A1I8N8D8,UP000095301_A0A1I8N9S7,UP000095301_A0A1I8N0K9,UP000095301_A0A1I8N1J1,UP000095301_A0A1I8MB12,UP000095301_A0A1I8MQI0,UP000095301_A0A1I8MG72,UP000095301_A0A1I8M881,UP000095301_A0A1I8N818,UP000095301_A0A1I8M2Y0,UP000095301_A0A1I8MNQ7,UP000095301_A0A1I8N7U0,UP000095301_A0A1I8MQV0,UP000095301_A0A1I8MZ90,UP000095301_A0A1I8M5R9,UP000095301_A0A1I8MZS8,UP000095301_A0A1I8MTP2,UP000095301_A0A1I8NGL6,UP000095301_A0A1I8MQW5,UP000095301_A0A1I8M4M0,UP000095301_T1PND6,UP000095301_A0A1I8MG32,UP000095301_A0A1I8NC34,UP000095301_A0A1I8N5L0,UP000095301_T1PAP9,UP000095301_A0A1I8M1K1,UP000095301_A0A1I8NDU8,UP000095301_A0A1I8N210,UP000095301_A0A1I8N4F3,UP000095301_A0A1I8MEC6,UP000095301_A0A1I8N7Y8,UP000095301_A0A1I8MDY6,UP000095301_A0A1I8ML41,UP000095301_A0A1I8NF68,UP000095301_A0A1I8MLL7,UP000095301_A0A1I8M9K9,UP000095301_A0A1I8MAR9,UP000095301_A0A1I8MYF6,UP000095301_A0A1I8N0U3,UP000095301_A0A1I8NBL6,UP000095301_A0A1I8NAD8,UP000095301_A0A1I8MUY2,UP000095301_A0A1I8NK25,UP000095301_A0A1I8MP05,UP000095301_A0A1I8MYC2,UP000095301_A0A1I8M2W0,UP000095301_A0A1I8M9C0,UP000095301_A0A1I8MW49,UP000095301_A0A1I8MWF3,UP000095301_A0A1I8NDB9,UP000095301_T1P869,UP000095301_T1PMU2,UP000095301_T1PQK6,UP000095301_T1PMW9,UP000095301_A0A1I8MRM3,UP000095301_A0A1I8NDT5,UP000095301_T1PLA8,UP000095301_T1PM28,UP000095301_T1PLK6,UP000095301_T1PLC7,UP000095301_T1PG43,UP000095301_A0A1I8M2Y2,UP000095301_A0A1I8MD59,UP000095301_A0A1I8MPL7,UP000095301_A0A1I8M202,UP000095301_A0A1I8MQ68,UP000095301_A0A1I8MF72,UP000095301_A0A1I8NDT9,UP000095301_A0A1I8MS24,UP000095301_A0A1I8N7V1,UP000095301_A0A1I8MWM2,UP000095301_A0A1I8M482,UP000095301_A0A1I8MJX5,UP000095301_A0A1I8MEQ5,UP000095301_A0A1I8M0V2,UP000095301_A0A1I8M8Y4,UP000095301_A0A1I8MM48,UP000095301_T1PGY7,UP000095301_T1PDB9,UP000095301_T1PB58,UP000095301_T1PLT4,UP000095301_T1PCC4,UP000095301_A0A1I8NFQ4,UP000095301_T1PLR4,UP000095301_T1PIZ7,UP000095301_T1PEE5,UP000095301_T1PQV3,UP000095301_T1PKT4,UP000095301_A0A1I8MHP1,UP000095301_A0A1I8NIM8,UP000095301_A0A1I8NDJ7,UP000095301_A0A1I8M651,UP000095301_A0A1I8M1Z5,UP000095301_A0A1I8M6M0,UP000095301_A0A1I8MLM9,UP000095301_A0A1I8MX36,UP000095301_A0A1I8NER6,UP000095301_A0A1I8N9H2,UP000095301_A0A1I8N1P3,UP000095301_A0A1I8N630,UP000095301_A0A1I8ND35,UP000095301_A0A1I8MV29,UP000095301_A0A1I8N2U9,UP000095301_A0A1I8MIG7,UP000095301_A0A1I8MJQ9,UP000095301_A0A1I8MQH1,UP000095301_A0A1I8MG73,UP000095301_A0A1I8N9Q8,UP000095301_A0A1I8MWD0,UP000095301_A0A1I8NHQ9,UP000095301_T1PKE0,UP000095301_A0A1I8N827,UP000095301_A0A1I8N4A2,UP000095301_A0A1I8NK38,UP000095301_A0A1I8M2S2,UP000095301_A0A1I8M3B3,UP000095301_A0A1I8N8M3,UP000095301_T1PMY0,UP000095301_T1PG65,UP000095301_T1PQB5,UP000095301_T1PB84,UP000095301_T1PPT2,UP000095301_A0A1I8MC59,UP000095301_A0A1I8MCH0,UP000095301_A0A1I8M3F8,UP000095301_A0A1I8ME09,UP000095301_A0A1I8N8B3,UP000095301_A0A1I8ME98,UP000095301_A0A1I8N7U5,UP000095301_A0A1I8NCC2,UP000095301_A0A1I8M0V5,UP000095301_A0A1I8M7R4,UP000095301_A0A1I8N886,UP000095301_A0A1I8N246,UP000095301_A0A1I8ND79,UP000095301_A0A1I8N8I3,UP000095301_A0A1I8M9Y8,UP000095301_A0A1I8MJ85,UP000095301_A0A1I8NJ17,UP000095301_A0A1I8M8F2,UP000095301_A0A1I8NIG3,UP000095301_A0A1I8MG80,UP000095301_A0A1I8M0J6,UP000095301_A0A1I8NDT7,UP000095301_A0A1I8NG98,UP000095301_A0A1I8MPY4,UP000095301_A0A1I8N2D6,UP000095301_A0A1I8NDV9,UP000095301_A0A1I8MXV2,UP000095301_A0A1I8N471,UP000095301_A0A1I8ME42,UP000095301_A0A1I8NDC1,UP000095301_A0A1I8MBB0,UP000095301_A0A1I8N332,UP000095301_A0A1I8MYP3,UP000095301_A0A1I8M4M9,UP000095301_A0A1I8MX32,UP000095301_A0A1I8MZG5,UP000095301_A0A1I8M6Q1,UP000095301_A0A1I8MQJ9,UP000095301_A0A1I8M4H1,UP000095301_A0A1I8MS78,UP000095301_A0A1I8MW67,UP000095301_A0A1I8NFI1,UP000095301_A0A1I8MK84,UP000095301_A0A1I8MN76,UP000095301_A0A1I8MAV7,UP000095301_A0A1I8N9R0,UP000095301_T1PID0,UP000095301_A0A1I8MCW5,UP000095301_A0A1I8N4L2,UP000095301_A0A1I8MLD0,UP000095301_A0A1I8MVB8,UP000095301_T1PBX5,UP000095301_T1PHW5,UP000095301_A0A1I8MKD9,UP000095301_A0A1I8MD89,UP000095301_A0A1I8NDD6,UP000095301_A0A1I8MN15,UP000095301_A0A1I8NAQ2,UP000095301_A0A1I8MIS5,UP000095301_A0A1I8NAT1,UP000095301_A0A1I8MB67,UP000095301_A0A1I8N6G5,UP000095301_A0A1I8MVU8,UP000095301_A0A1I8MRS8,UP000095301_A0A1I8NHG5,UP000095301_A0A1I8ML83,UP000095301_A0A1I8MZ38,UP000095301_A0A1I8MXG7,UP000095301_A0A1I8NE09,UP000095301_A0A1I8MMY6,UP000095301_A0A1I8NDQ0,UP000095301_T1PDV3,UP000095301_T1PC75,UP000095301_A0A1I8M0J0,UP000095301_A0A1I8MDI0,UP000095301_A0A1I8MLK8,UP000095301_A0A1I8NGI5,UP000095301_A0A1I8NFJ6,UP000095301_A0A1I8M457,UP000095301_T1PEW1,UP000095301_A0A1I8NDU4,UP000095301_A0A1I8MGD8,UP000095301_A0A1I8NDC2,UP000095301_A0A1I8MQH2,UP000095301_A0A1I8MK48,UP000095301_A0A1I8M904,UP000095301_A0A1I8MNQ1,UP000095301_A0A1I8N4J4,UP000095301_A0A1I8MHL2,UP000095301_A0A1I8ME56,UP000095301_A0A1I8MQ75,UP000095301_A0A1I8M5V1,UP000095301_A0A1I8MWQ0,UP000095301_A0A1I8MS14,UP000095301_A0A1I8N4M2,UP000095301_T1PB72,UP000095301_T1PDZ8,UP000095301_A0A1I8NDM9,UP000095301_A0A1I8NJT4,UP000095301_A0A1I8ME24,UP000095301_A0A1I8MH12,UP000095301_A0A1I8M5I4,UP000095301_A0A1I8NCW1,UP000095301_T1PG97,UP000095301_A0A1I8NJ53,UP000095301_A0A1I8M9Y6,UP000095301_A0A1I8M178,UP000095301_A0A1I8MZQ6,UP000095301_A0A1I8NCD1,UP000095301_A0A1I8NA13,UP000095301_A0A1I8ME25,UP000095301_A0A1I8MWQ4,UP000095301_A0A1I8MXQ3,UP000095301_A0A1I8MIA0,UP000095301_A0A1I8MND0,UP000095301_A0A1I8N3W3,UP000095301_A0A1I8MHK3,UP000095301_A0A1I8N2V2,UP000095301_A0A1I8ME39,UP000095301_A0A1I8N1U7,UP000095301_A0A1I8NIM0,UP000095301_A0A1I8M1P2,UP000095301_A0A1I8MFR5,UP000095301_A0A1I8M6P8,UP000095301_A0A1I8MGM0,UP000095301_A0A1I8NGY2,UP000095301_A0A1I8M7J1,UP000095301_A0A1I8MSH6,UP000095301_A0A1I8ML37,UP000095301_A0A1I8M4K1,UP000095301_T1PER2,UP000095301_T1PAC3,UP000095301_T1PMU9,UP000095301_T1PMB5,UP000095301_T1PED6,UP000095301_T1PCZ7,UP000095301_T1PCA3,UP000095301_A0A1I8M1D3,UP000095301_A0A1I8M175,UP000095301_A0A1I8N9Z1,UP000095301_A0A1I8N5N9,UP000095301_A0A1I8MYL2,UP000095301_A0A1I8MUS8,UP000095301_A0A1I8N1F7,UP000095301_A0A1I8MW80,UP000095301_A0A1I8N7J3,UP000095301_A0A1I8NAZ4,UP000095301_A0A1I8NHA9,UP000095301_A0A1I8M1D0,UP000095301_A0A1I8MKJ4,UP000095301_A0A1I8M177,UP000095301_A0A1I8MGG9,UP000095301_A0A1I8MK78,UP000095301_A0A1I8NCI8,UP000095301_A0A1I8M668,UP000095301_A0A1I8M6R2,UP000095301_A0A1I8MW09,UP000095301_A0A1I8N5Q1,UP000095301_A0A1I8MXE7,UP000095301_A0A1I8M4I4,UP000095301_A0A1I8MUH7,UP000095301_A0A1I8MAT2,UP000095301_A0A1I8N8M1,UP000095301_A0A1I8MSX9,UP000095301_A0A1I8NDT2,UP000095301_A0A1I8MIK2,UP000095301_T1PEA0,UP000095301_T1PPT6,UP000095301_A0A1I8NGE1,UP000095301_A0A1I8N0F6,UP000095301_A0A1I8MFJ5,UP000095301_A0A1I8N8C5,UP000095301_A0A1I8MUB0,UP000095301_A0A1I8M1M3,UP000095301_A0A1I8NHZ7,UP000095301_A0A1I8NKD3,UP000095301_A0A1I8MQU8,UP000095301_A0A1I8N971,UP000095301_A0A1I8MXR2,UP000095301_A0A1I8N6H3,UP000095301_A0A1I8M6C1,UP000095301_A0A1I8M506,UP000095301_A0A1I8M179,UP000095301_A0A1I8N330,UP000095301_A0A1I8ME08,UP000095301_A0A1I8N3D4,UP000095301_A0A1I8M1W3,UP000095301_A0A1I8MC12,UP000095301_A0A1I8NBW8,UP000095301_T1PI72,UP000095301_A0A1I8MVM7,UP000095301_A0A1I8M269,UP000095301_A0A1I8MH34,UP000095301_A0A1I8MIQ2,UP000095301_A0A1I8N144,UP000095301_A0A1I8M5H8,UP000095301_A0A1I8N744,UP000095301_A0A1I8MVY5,UP000095301_A0A1I8N7L0,UP000095301_A0A1I8M9T5,UP000095301_A0A1I8MWP7,UP000095301_A0A1I8MFH9,UP000095301_A0A1I8MNL5,UP000095301_A0A1I8N057,UP000095301_A0A1I8MN33,UP000095301_A0A1I8MJA5,UP000095301_A0A1I8N4E1,UP000095301_A0A1I8MMX3,UP000095301_A0A1I8N1X8,UP000095301_A0A1I8NFH7,UP000095301_A0A1I8N588,UP000095301_A0A1I8MRA9,UP000095301_A0A1I8N3Y7,UP000095301_A0A1I8M6F5,UP000095301_A0A1I8N6Z6,UP000095301_A0A1I8M890,UP000095301_A0A1I8NAJ9,UP000095301_A0A1I8MHY3,UP000095301_A0A1I8M564,UP000095301_A0A1I8MP93,UP000095301_A0A1I8NBQ2,UP000095301_A0A1I8MK63,UP000095301_A0A1I8MGI1,UP000095301_A0A1I8M334,UP000095301_A0A1I8MMG1,UP000095301_A0A1I8MDY9,UP000095301_A0A1I8MLV2,UP000095301_A0A1I8N633,UP000095301_A0A1I8MF71,UP000095301_A0A1I8M6M3,UP000095301_A0A1I8N704,UP000095301_A0A1I8M843,UP000095301_A0A1I8M4C4,UP000095301_A0A1I8NI27,UP000095301_A0A1I8MEW5,UP000095301_A0A1I8M483,UP000095301_A0A1I8NAX8,UP000095301_A0A1I8NDV2,UP000095301_A0A1I8NEA5,UP000095301_T1P9D4,UP000095301_A0A1I8MPK5,UP000095301_A0A1I8NGU5,UP000095301_A0A1I8M3T0,UP000095301_A0A1I8MC79,UP000095301_A0A1I8M5U9,UP000095301_A0A1I8M203,UP000095301_A0A1I8NI35,UP000095301_A0A1I8NGM0,UP000095301_A0A1I8MH07,UP000095301_A0A1I8NAK1,UP000095301_A0A1I8N731,UP000095301_A0A1I8NGM6,UP000095301_A0A1I8M9W3,UP000095301_T1PBI7,UP000095301_A0A1I8MCF3,UP000095301_A0A1I8NDE6,UP000095301_T1PNQ8,UP000095301_A0A1I8N1G6,UP000095301_A0A1I8N3B1,UP000095301_A0A1I8N7C3,UP000095301_A0A1I8MQ52,UP000095301_A0A1I8NI31,UP000095301_A0A1I8N8F3,UP000095301_A0A1I8NIN5,UP000095301_A0A1I8MW93,UP000095301_A0A1I8N563,UP000095301_A0A1I8MW71,UP000095301_A0A1I8M6D4,UP000095301_A0A1I8M6U0,UP000095301_A0A1I8M4K6,UP000095301_A0A1I8MHI9,UP000095301_A0A1I8N1U4,UP000095301_A0A1I8MKX6,UP000095301_A0A1I8ND61,UP000095301_A0A1I8NDT0,UP000095301_A0A1I8ME72,UP000095301_A0A1I8N1M4,UP000095301_A0A1I8MCT4,UP000095301_A0A1I8MIV9,UP000095301_A0A1I8M2D4,UP000095301_A0A1I8M4X9,UP000095301_A0A1I8M183,UP000095301_A0A1I8N4L6,UP000095301_A0A1I8M6L1,UP000095301_A0A1I8NFJ3,UP000095301_A0A1I8M7W3,UP000095301_A0A1I8M6C0,UP000095301_A0A1I8NGR9,UP000095301_A0A1I8MZ15,UP000095301_A0A1I8ML79,UP000095301_A0A1I8MGZ3,UP000095301_T1PBV3,UP000095301_A0A1I8M580,UP000095301_A0A1I8MXJ2,UP000095301_A0A1I8M0W1,UP000095301_A0A1I8MZ75,UP000095301_A0A1I8MUC5,UP000095301_A0A1I8N6L4,UP000095301_A0A1I8MHY2,UP000095301_A0A1I8N5D2,UP000095301_A0A1I8MP13,UP000095301_A0A1I8M1T4,UP000095301_A0A1I8M659,UP000095301_A0A1I8N0Q7,UP000095301_A0A1I8NIP2,UP000095301_A0A1I8N013,UP000095301_A0A1I8MFI3,UP000095301_A0A1I8MRT9,UP000095301_A0A1I8NIU8,UP000095301_A0A1I8MR90,UP000095301_A0A1I8NC48,UP000095301_A0A1I8M5F3,UP000095301_A0A1I8M577,UP000095301_A0A1I8MUP2,UP000095301_A0A1I8NBD0,UP000095301_A0A1I8NEB1,UP000095301_A0A1I8N4L9,UP000095301_A0A1I8NEJ1,UP000095301_A0A1I8MWB4,UP000095301_A0A1I8M2Y5,UP000095301_A0A1I8N4U6,UP000095301_A0A1I8MSH8,UP000095301_A0A1I8NDC8,UP000095301_A0A1I8M1T0,UP000095301_T1PBS6,UP000095301_A0A1I8MBI5,UP000095301_A0A1I8ND23,UP000095301_A0A1I8MH53,UP000095301_A0A1I8NH90,UP000095301_A0A1I8NFC3,UP000095301_A0A1I8N8M2,UP000095301_A0A1I8NAQ5,UP000095301_A0A1I8M1D1,UP000095301_A0A1I8MS06,UP000095301_A0A1I8M5M9,UP000095301_A0A1I8MZ28,UP000095301_A0A1I8M1Z8,UP000095301_A0A1I8NBY7,UP000095301_A0A1I8MJB1,UP000095301_A0A1I8NHN0,UP000095301_T1P8K7,UP000095301_A0A1I8NKX6,UP000095301_A0A1I8N648,UP000095301_A0A1I8MZ11,UP000095301_A0A1I8MCM8,UP000095301_A0A1I8MWD9,UP000095301_A0A1I8M8I4,UP000095301_A0A1I8MMN7,UP000095301_A0A1I8MIM7,UP000095301_A0A1I8N106,UP000095301_A0A1I8N445,UP000095301_A0A1I8M9W5,UP000095301_T1PHZ1,UP000095301_A0A1I8NA39,UP000095301_A0A1I8MWP4,UP000095301_A0A1I8MK85,UP000095301_A0A1I8MGK0,UP000095301_T1P8F0,UP000095301_T1PA04,UP000095301_A0A1I8N3D3,UP000095301_A0A1I8N123,UP000095301_A0A1I8MQ71,UP000095301_A0A1I8MS32,UP000095301_A0A1I8M7F0,UP000095301_A0A1I8MI55,UP000095301_A0A1I8M6P6,UP000095301_A0A1I8M7M9,UP000095301_A0A1I8N1H6,UP000095301_A0A1I8MDI8,UP000095301_A0A1I8MHE5,UP000095301_A0A1I8MIK7,UP000095301_A0A1I8NCP8,UP000095301_A0A1I8NE68,UP000095301_A0A1I8MDT2,UP000095301_A0A1I8M5E8,UP000095301_A0A1I8MGZ2,UP000095301_A0A1I8NIP7,UP000095301_A0A1I8N3M7,UP000095301_A0A1I8NHZ4,UP000095301_A0A1I8MRR9,UP000095301_A0A1I8M702,UP000095301_A0A1I8M484,UP000095301_A0A1I8M6Q8,UP000095301_A0A1I8MCH3,UP000095301_A0A1I8M8E7,UP000095301_A0A1I8MXS2,UP000095301_A0A1I8N1N2,UP000095301_A0A1I8N9L7,UP000095301_A0A1I8MMH0,UP000095301_A0A1I8N364,UP000095301_A0A1I8N4X3,UP000095301_A0A1I8M352,UP000095301_A0A1I8NBK0,UP000095301_A0A1I8MTL4,UP000095301_A0A1I8MZW0,UP000095301_A0A1I8NAD9,UP000095301_A0A1I8NH48,UP000095301_A0A1I8N3C6,UP000095301_A0A1I8MI43,UP000095301_A0A1I8MEW7,UP000095301_A0A1I8M1G5,UP000095301_A0A1I8MX29,UP000095301_A0A1I8ME22,UP000095301_A0A1I8N3X1,UP000095301_A0A1I8NA09,UP000095301_A0A1I8MQ79,UP000095301_A0A1I8MN42,UP000095301_A0A1I8NAQ7,UP000095301_A0A1I8MZS1,UP000095301_A0A1I8NAU1,UP000095301_A0A1I8N973,UP000095301_A0A1I8M2D0,UP000095301_A0A1I8MF84,UP000095301_A0A1I8N6Z9,UP000095301_T1PP98,UP000095301_T1PKF1,UP000095301_A0A1I8M0M6,UP000095301_A0A1I8M9C1,UP000095301_A0A1I8MEV8,UP000095301_A0A1I8N1H9,UP000095301_A0A1I8M0X6,UP000095301_A0A1I8M1D5,UP000095301_A0A1I8N1G1,UP000095301_A0A1I8MGE0,UP000095301_A0A1I8N0G6,UP000095301_A0A1I8MA53,UP000095301_A0A1I8NF31,UP000095301_A0A1I8N3D5,UP000095301_A0A1I8MMP1,UP000095301_A0A1I8M2H8,UP000095301_A0A1I8ME48,UP000095301_A0A1I8NES3,UP000095301_A0A1I8M9H7,UP000095301_A0A1I8MGY9,UP000095301_A0A1I8MZ18,UP000095301_A0A1I8MS35,UP000095301_A0A1I8N1H1,UP000095301_A0A1I8N086,UP000095301_A0A1I8MZQ4,UP000095301_A0A1I8M477,UP000095301_A0A1I8N2U7,UP000095301_A0A1I8M0L1,UP000095301_A0A1I8N1W2,UP000095301_A0A1I8NFL5,UP000095301_A0A1I8MB52,UP000095301_A0A1I8N5I2,UP000095301_A0A1I8MWF5,UP000095301_A0A1I8NAT9,UP000095301_A0A1I8NDF7,UP000095301_A0A1I8MX19,UP000095301_A0A1I8MQX5,UP000095301_A0A1I8N1P7,UP000095301_A0A1I8M4K0,UP000095301_A0A1I8MWC2,UP000095301_A0A1I8MW42,UP000095301_A0A1I8NHC8,UP000095301_A0A1I8N5X1,UP000095301_A0A1I8N3E6,UP000095301_A0A1I8ME44,UP000095301_A0A1I8MVL1,UP000095301_A0A1I8MPY9,UP000095301_A0A1I8N4D1,UP000095301_A0A1I8N058,UP000095301_A0A1I8MN14,UP000095301_A0A1I8MAH0,UP000095301_A0A1I8MJK5,UP000095301_A0A1I8MF67,UP000095301_A0A1I8M6D5,UP000095301_T1PLY0,UP000095301_A0A1I8N0M3,UP000095301_A0A1I8MES6,UP000095301_A0A1I8N7U6,UP000095301_A0A1I8N641,UP000095301_A0A1I8MUA8,UP000095301_A0A1I8MJE4,UP000095301_A0A1I8N015,UP000095301_A0A1I8M4J4,UP000095301_A0A1I8N1H7,UP000095301_A0A1I8NH11,UP000095301_A0A1I8N0Y5,UP000095301_T1PJZ3,UP000095301_A0A1I8MFG6,UP000095301_A0A1I8M478,UP000095301_A0A1I8NJ20,UP000095301_A0A1I8M5G4,UP000095301_A0A1I8MGD9,UP000095301_A0A1I8NHP1,UP000095301_A0A1I8M3L1,UP000095301_A0A1I8N4B6,UP000095301_A0A1I8M315,UP000095301_A0A1I8M9R6,UP000095301_A0A1I8MSI2,UP000095301_A0A1I8MYW5,UP000095301_A0A1I8N095,UP000095301_A0A1I8MYF9,UP000095301_A0A1I8MC60,UP000095301_A0A1I8M0I4,UP000095301_A0A1I8NFH3,UP000095301_A0A1I8MFR6,UP000095301_A0A1I8N186,UP000095301_A0A1I8MFF0,UP000095301_A0A1I8MNH9,UP000095301_A0A1I8MAZ1,UP000095301_T1PFA0,UP000095301_T1PPG2,UP000095301_T1PKU9,UP000095301_A0A1I8M8D5,UP000095301_A0A1I8MGZ7,UP000095301_A0A1I8ME23,UP000095301_A0A1I8NCM9,UP000095301_A0A1I8M997,UP000095301_A0A1I8MSG6,UP000095301_A0A1I8ML78,UP000095301_A0A1I8MYM3,UP000095301_A0A1I8M7F5,UP000095301_A0A1I8MN40,UP000095301_A0A1I8N7P3,UP000095301_A0A1I8MDW2,UP000095301_A0A1I8NAM8,UP000095301_T1PJK3,UP000095301_A0A1I8MUP6,UP000095301_A0A1I8MYR0,UP000095301_A0A1I8ND26,UP000095301_A0A1I8N3K8,UP000095301_A0A1I8MFS3,UP000095301_A0A1I8M122,UP000095301_A0A1I8MJF0,UP000095301_A0A1I8MZW4,UP000095301_A0A1I8MBL0,UP000095301_A0A1I8M497,UP000095301_A0A1I8NDT4,UP000095301_A0A1I8MX09,UP000095301_A0A1I8N9S0,UP000095301_A0A1I8NAY8,UP000095301_A0A1I8N9U8,UP000095301_A0A1I8MWQ6,UP000095301_A0A1I8MCY9,UP000095301_A0A1I8N5Q8,UP000095301_A0A1I8MGZ6,UP000095301_A0A1I8MES7,UP000095301_A0A1I8N5Z9,UP000095301_A0A1I8M510,UP000095301_A0A1I8N8N5,UP000095301_A0A1I8NGM1,UP000095301_A0A1I8NJH7,UP000095301_A0A1I8MFV7,UP000095301_A0A1I8N2M5,UP000095301_A0A1I8NBT7,UP000095301_A0A1I8MBS8,UP000095301_A0A1I8M8F3,UP000095301_A0A1I8MF70,UP000095301_A0A1I8MWE6,UP000095301_A0A1I8NJ54,UP000095301_A0A1I8MG50,UP000095301_A0A1I8N5V0,UP000095301_A0A1I8MVK0,UP000095301_A0A1I8NI17,UP000095301_A0A1I8N154,UP000095301_A0A1I8NCY7,UP000095301_A0A1I8NJE5,UP000095301_A0A1I8M268,UP000095301_A0A1I8MW07,UP000095301_A0A1I8M8H1,UP000095301_A0A1I8MTF8,UP000095301_A0A1I8MZ12,UP000095301_A0A1I8NBU1,UP000095301_A0A1I8MD08,UP000095301_A0A1I8MMB0,UP000095301_A0A1I8MAV4,UP000095301_A0A1I8M4Q5,UP000095301_A0A1I8MYF7,UP000095301_A0A1I8M9D8,UP000095301_A0A1I8MWF1,UP000095301_A0A1I8NGU1,UP000095301_A0A1I8M9B6,UP000095301_A0A1I8N8I9,UP000095301_A0A1I8MNP6,UP000095301_A0A1I8M176,UP000095301_A0A1I8MC93,UP000095301_A0A1I8MRT5,UP000095301_T1PLM9,UP000095301_T1PB19,UP000095301_A0A1I8MCD2,UP000095301_A0A1I8N242,UP000095301_A0A1I8N331,UP000095301_A0A1I8MJE5,UP000095301_A0A1I8M8H6,UP000095301_A0A1I8N8K7,UP000095301_A0A1I8M2P1,UP000095301_A0A1I8M7S3,UP000095301_A0A1I8NBU3,UP000095301_A0A1I8MWQ3,UP000095301_A0A1I8M7C1,UP000095301_A0A1I8M491,UP000095301_A0A1I8NE14,UP000095301_A0A1I8MJS4,UP000095301_A0A1I8NIZ5,UP000095301_A0A1I8NIY3,UP000095301_A0A1I8NDR2,UP000095301_A0A1I8N7V3,UP000095301_A0A1I8MIQ0,UP000095301_A0A1I8M1Z6,UP000095301_A0A1I8M5E2,UP000095301_A0A1I8M654,UP000095301_A0A1I8NEV2,UP000095301_A0A1I8NGN7,UP000095301_A0A1I8M8E8,UP000095301_A0A1I8M5E0,UP000095301_A0A1I8M1N6,UP000095301_T1PKQ1,UP000095301_T1PP77,UP000095301_T1PEF5,UP000095301_T1P8F5,UP000095301_A0A1I8MIR6,UP000095301_A0A1I8N053,UP000095301_A0A1I8NDU6,UP000095301_A0A1I8M6R0,UP000095301_A0A1I8MIK8,UP000095301_A0A1I8MWP5,UP000095301_A0A1I8NAY9,UP000095301_A0A1I8MSI5,UP000095301_A0A1I8NJX4,UP000095301_A0A1I8M7C0,UP000095301_A0A1I8M9A4,UP000095301_A0A1I8NIC2,UP000095301_A0A1I8N4C8,UP000095301_A0A1I8M913,UP000095301_A0A1I8MW39,UP000095301_A0A1I8MMM0,UP000095301_A0A1I8MGZ0,UP000095301_A0A1I8N564,UP000095301_A0A1I8N4M0,UP000095301_A0A1I8M283,UP000095301_A0A1I8MFX5,UP000095301_A0A1I8M5R6,UP000095301_A0A1I8M3T2,UP000095301_A0A1I8MAI2,UP000095301_A0A1I8N7Z9,UP000095301_A0A1I8M0U7,UP000095301_A0A1I8NK51,UP000095301_A0A1I8MZ03,UP000095301_A0A1I8MNE7,UP000095301_A0A1I8NHT6,UP000095301_T1PMW0,UP000095301_A0A1I8M4N0,UP000095301_A0A1I8MT02,UP000095301_A0A1I8MY93,UP000095301_A0A1I8NGV0,UP000095301_A0A1I8NIV9,UP000095301_A0A1I8MZ58,UP000095301_A0A1I8MKB9,UP000095301_A0A1I8MJ16,UP000095301_A0A1I8MIP1,UP000095301_A0A1I8MND8,UP000095301_A0A1I8NAT2,UP000095301_A0A1I8MEI1,UP000095301_A0A1I8N548,UP000095301_A0A1I8M6M1,UP000095301_T1PDL8,UP000095301_T1PD94,UP000095301_T1PA51,UP000095301_A0A1I8M1V0,UP000095301_A0A1I8N0B6,UP000095301_A0A1I8M2S3,UP000095301_A0A1I8MEE3,UP000095301_A0A1I8MND6,UP000095301_A0A1I8MQ95,UP000095301_A0A1I8MXE9,UP000095301_A0A1I8NHJ5,UP000095301_A0A1I8MHF2,UP000095301_A0A1I8MN67,UP000095301_A0A1I8N6Z3,UP000095301_A0A1I8NBT8,UP000095301_A0A1I8MW17,UP000095301_A0A1I8N280,UP000095301_A0A1I8M5C8,UP000095301_A0A1I8MUP5,UP000095301_A0A1I8MC64,UP000095301_A0A1I8NFI3,UP000095301_A0A1I8NAM2,UP000095301_A0A1I8MGZ4,UP000095301_A0A1I8M6L0,UP000095301_A0A1I8M748,UP000095301_A0A1I8N1U5,UP000095301_A0A1I8MFK4,UP000095301_A0A1I8MWX4,UP000095301_A0A1I8MWP6,UP000095301_A0A1I8M1D6,UP000095301_A0A1I8MJL9,UP000095301_A0A1I8N9X3,UP000095301_A0A1I8N6V9,UP000095301_A0A1I8N044,UP000095301_A0A1I8NEA9,UP000095301_A0A1I8NKX0,UP000095301_A0A1I8NJ51,UP000095301_A0A1I8MA66,UP000095301_A0A1I8N3U3,UP000095301_A0A1I8MAR1,UP000095301_T1PGU6,UP000095301_T1PC57,UP000095301_A0A1I8MK61,UP000095301_A0A1I8N8F0,UP000095301_A0A1I8ND89,UP000095301_A0A1I8N2X3,UP000095301_A0A1I8MIB7,UP000095301_A0A1I8NIG6,UP000095301_A0A1I8M2A6,UP000095301_A0A1I8MH25,UP000095301_A0A1I8NED1,UP000095301_A0A1I8NAE4,UP000095301_A0A1I8MAP0,UP000095301_A0A1I8MP04,UP000095301_A0A1I8N7T7,UP000095301_A0A1I8MEP9,UP000095301_A0A1I8MQI4,UP000095301_A0A1I8N809,UP000095301_A0A1I8MIL1,UP000095301_A0A1I8N8J5,UP000095301_A0A1I8MHN7,UP000095301_A0A1I8MEC4,UP000095301_A0A1I8MIK3,UP000095301_A0A1I8ME53,UP000095301_T1PLD4,UP000095301_T1PQQ5,UP000095301_A0A1I8MFT7,UP000095301_T1PIG2,UP000095301_A0A1I8MUH2,UP000095301_A0A1I8NCV3,UP000095301_A0A1I8MY45,UP000095301_A0A1I8MBU0,UP000095301_A0A1I8M3J0,UP000095301_A0A1I8N2M8,UP000095301_A0A1I8M2G7,UP000095301_A0A1I8N0J8,UP000095301_A0A1I8M5V3,UP000095301_A0A1I8N1P0,UP000095301_A0A1I8M0H4,UP000095301_A0A1I8N1J6,UP000095301_A0A1I8M4S9,UP000095301_A0A1I8NIF4,UP000095301_A0A1I8M2W9,UP000095301_A0A1I8MTZ6,UP000095301_A0A1I8MUN7,UP000095301_A0A1I8M7T6,UP000095301_A0A1I8MRU9,UP000095301_A0A1I8NGV8,UP000095301_A0A1I8N759,UP000095301_A0A1I8MZG2,UP000095301_A0A1I8MNQ3,UP000095301_T1PK66,UP000095301_T1PPI2,UP000095301_A0A1I8N223,UP000095301_A0A1I8NKG7,UP000095301_A0A1I8NIX9,UP000095301_A0A1I8MHJ9,UP000095301_A0A1I8MNG8,UP000095301_A0A1I8M3E9,UP000095301_A0A1I8MWF2,UP000095301_A0A1I8NI86,UP000095301_A0A1I8MYB5,UP000095301_A0A1I8MW70,UP000095301_A0A1I8N6L2,UP000095301_A0A1I8MHC1,UP000095301_A0A1I8N4R9,UP000095301_A0A1I8N7G9,UP000095301_A0A1I8M3L3,UP000095301_T1PP01,UP000095301_A0A1I8N755,UP000095301_A0A1I8M971,UP000095301_A0A1I8N282,UP000095301_A0A1I8MB87,UP000095301_A0A1I8NAP3,UP000095301_A0A1I8MX30,UP000095301_A0A1I8N6E7,UP000095301_A0A1I8NDG8,UP000095301_A0A1I8MHD5,UP000095301_A0A1I8MZ40,UP000095301_A0A1I8MMF9,UP000095301_A0A1I8N045,UP000095301_A0A1I8N9M5,UP000095301_A0A1I8MUJ8,UP000095301_A0A1I8MZ14,UP000095301_A0A1I8N7J0,UP000095301_T1PKR6,UP000095301_A0A1I8NCW0,UP000095301_A0A1I8MTK9,UP000095301_A0A1I8MKF3,UP000095301_A0A1I8M5M6,UP000095301_A0A1I8N0H9,UP000095301_A0A1I8MHN4,UP000095301_A0A1I8M3N2,UP000095301_A0A1I8MIY2,UP000095301_A0A1I8NKN7,UP000095301_A0A1I8N9J5,UP000095301_A0A1I8MGE4,UP000095301_A0A1I8NKH8,UP000095301_A0A1I8N1L2,UP000095301_A0A1I8N7Y9,UP000095301_A0A1I8M4J9,UP000095301_A0A1I8MS17,UP000095301_A0A1I8MU83,UP000095301_A0A1I8N5H4,UP000095301_A0A1I8NCV6,UP000095301_A0A1I8MTP6,UP000095301_A0A1I8NEG5,UP000095301_A0A1I8NAG0,UP000095301_A0A1I8N9W5,UP000095301_A0A1I8M297,UP000095301_A0A1I8MV33,UP000095301_A0A1I8M6C7,UP000095301_A0A1I8M758,UP000095301_A0A1I8MYW1,UP000095301_A0A1I8NAZ1,UP000095301_A0A1I8NHY3,UP000095301_A0A1I8MET9,UP000095301_A0A1I8NC46,UP000095301_A0A1I8MIH8,UP000095301_A0A1I8N1K8,UP000095301_A0A1I8M0F7,UP000095301_A0A1I8NL00,UP000095301_A0A1I8MTY9,UP000095301_A0A1I8N990,UP000095301_A0A1I8NAF0,UP000095301_A0A1I8M9B8,UP000095301_A0A1I8MTS2,UP000095301_A0A1I8MFF5,UP000095301_A0A1I8MJI6,UP000095301_A0A1I8NF30,UP000095301_A0A1I8MGL8,UP000095301_A0A1I8M4K3,UP000095301_A0A1I8NAP8,UP000095301_A0A1I8MA62,UP000095301_A0A1I8N491,UP000095301_A0A1I8MZ33,UP000095301_A0A1I8MHP4,UP000095301_A0A1I8MAT0,UP000095301_A0A1I8MW78,UP000095301_A0A1I8MJ32,UP000095301_A0A1I8N156,UP000095301_A0A1I8MEQ3,UP000095301_A0A1I8NDU7,UP000095301_A0A1I8N553,UP000095301_A0A1I8MWF6,UP000095301_A0A1I8NFP6,UP000095301_A0A1I8N9C0,UP000095301_A0A1I8NEW2,UP000095301_A0A1I8MQ73,UP000095301_T1PMA2,UP000095301_A0A1I8NCI2,UP000095301_A0A1I8NCX7,UP000095301_A0A1I8MTQ5,UP000095301_A0A1I8MJ81,UP000095301_A0A1I8N0H8,UP000095301_A0A1I8MWP9,UP000095301_A0A1I8ND83,UP000095301_A0A1I8N1U9,UP000095301_A0A1I8N1N8,UP000095301_A0A1I8NKF4,UP000095301_A0A1I8MLL8,UP000095301_A0A1I8N7A9,UP000095301_A0A1I8N3D2,UP000095301_A0A1I8MVR6,UP000095301_A0A1I8M5D5,UP000095301_A0A1I8NGL2,UP000095301_A0A1I8NA20,UP000095301_A0A1I8MJ87,UP000095301_A0A1I8N9H5,UP000095301_A0A1I8MTG7,UP000095301_A0A1I8NAV8,UP000095301_A0A1I8N735,UP000095301_A0A1I8M4P1,UP000095301_A0A1I8M513,UP000095301_A0A1I8MAW3,UP000095301_A0A1I8MKI3,UP000095301_A0A1I8MY19,UP000095301_A0A1I8NFJ7,UP000095301_A0A1I8M3L2,UP000095301_A0A1I8NDN3,UP000095301_T1P944,UP000095301_T1PL76,UP000095301_A0A1I8NI22,UP000095301_A0A1I8N5Q6,UP000095301_T1P9N5,UP000095301_A0A1I8NGL8,UP000095301_A0A1I8MTE2,UP000095301_A0A1I8N6G0,UP000095301_T1PHZ3,UP000095301_A0A1I8NDT1,UP000095301_T1PA53,UP000095301_A0A1I8MVL9,UP000095301_A0A1I8MNF6,UP000095301_A0A1I8MHF7,UP000095301_T1PEK8,UP000095301_T1PL06,UP000095301_T1PN58,UP000095301_A0A1I8NGY9,UP000095301_A0A1I8MLP8,UP000095301_T1PG17,UP000095301_A0A1I8M5S3,UP000095301_A0A1I8N1N9,UP000095301_A0A1I8MUA6,UP000095301_A0A1I8MU88,UP000095301_A0A1I8MWF4,UP000095301_A0A1I8MEW6,UP000095301_T1PBM8,UP000095301_A0A1I8M6F7,UP000095301_A0A1I8MUP1,UP000095301_A0A1I8N4Q2,UP000095301_A0A1I8N1H3,UP000095301_A0A1I8NDD2,UP000095301_A0A1I8MU13,UP000095301_A0A1I8M9C2,UP000095301_A0A1I8MU93,UP000095301_A0A1I8MR06,UP000095301_A0A1I8MUV0,UP000095301_A0A1I8MAH2,UP000095301_A0A1I8NI30,UP000095301_A0A1I8MTL0,UP000095301_A0A1I8NBE2,UP000095301_T1PJ50,UP000095301_A0A1I8M884,UP000095301_A0A1I8NFP3,UP000095301_A0A1I8MN10,UP000095301_A0A1I8M8Q7,UP000095301_A0A1I8NC18,UP000095301_T1PI04,UP000095301_T1PLK1,UP000095301_A0A1I8N5U3,UP000095301_T1PJV8,UP000095301_A0A1I8N7L2,UP000095301_A0A1I8MH33,UP000095301_T1PB52,UP000095301_A0A1I8M4I9,UP000095301_A0A1I8N2L6,UP000095301_A0A1I8MXS1,UP000095301_A0A1I8N573,UP000095301_T1PPQ4,UP000095301_A0A1I8MNI8,UP000095301_A0A1I8NCX8,UP000095301_T1PCS4,UP000095301_A0A1I8NEQ9,UP000095301_A0A1I8MQ70,UP000095301_A0A1I8M9E1,UP000095301_A0A1I8M273,UP000095301_A0A1I8N025,UP000095301_A0A1I8M0I1,UP000095301_A0A1I8N0A6,UP000095301_A0A1I8MZ49,UP000095301_T1PEA4,UP000095301_A0A1I8N6T6,UP000095301_A0A1I8M9B0,UP000095301_A0A1I8NAU6,UP000095301_A0A1I8MIP5,UP000095301_T1PL72,UP000095301_A0A1I8MVL8,UP000095301_T1PJY8,UP000095301_A0A1I8M6D9,UP000095301_A0A1I8MU97,UP000095301_A0A1I8MTS9,UP000095301_A0A1I8NJ41,UP000095301_A0A1I8NH50,UP000095301_T1PD11,UP000095301_A0A1I8MIF7,UP000095301_A0A1I8MWC9,UP000095301_A0A1I8NDI6,UP000095301_A0A1I8NGY0,UP000095301_T1PEF6,UP000095301_T1PDS4,UP000095301_A0A1I8ME13,UP000095301_T1PDQ7,UP000095301_A0A1I8MER2,UP000095301_A0A1I8NHZ6,UP000095301_A0A1I8MU49,UP000095301_A0A1I8M8N6,UP000095301_A0A1I8M211,UP000095301_T1PFG6,UP000095301_A0A1I8M6G7,UP000095301_A0A1I8NHA4,UP000095301_T1PKQ7,UP000095301_A0A1I8N6P1,UP000095301_A0A1I8N4Y0,UP000095301_A0A1I8MQZ3,UP000095301_A0A1I8N2J8,UP000095301_A0A1I8MAX0,UP000095301_A0A1I8NDR6,UP000095301_A0A1I8MFT5,UP000095301_A0A1I8MRW3,UP000095301_T1PH84,UP000095301_T1PFI3,UP000095301_A0A1I8N9S1,UP000095301_T1PKS9,UP000095301_A0A1I8NBT4,UP000095301_T1PLA4,UP000095301_A0A1I8MR09,UP000095301_T1PEK4,UP000095301_A0A1I8N654,UP000095301_A0A1I8MTW6,UP000095301_A0A1I8NE50,UP000095301_T1PL57,UP000095301_A0A1I8NFJ8,UP000095301_T1PP57,UP000095301_A0A1I8N8L6,UP000095301_A0A1I8MW33,UP000095301_A0A1I8MRY5,UP000095301_A0A1I8MX41,UP000095301_A0A1I8M5G3,UP000095301_A0A1I8NDH5,UP000095301_A0A1I8MJ90,UP000095301_A0A1I8MWP3,UP000095301_A0A1I8MIQ6,UP000095301_A0A1I8NFD2,UP000095301_A0A1I8MD80,UP000095301_A0A1I8M9I3,UP000095301_A0A1I8NAP7,UP000095301_A0A1I8NB90,UP000095301_A0A1I8MWL1,UP000095301_A0A1I8NCI6,UP000095301_A0A1I8N019,UP000095301_A0A1I8M7R9,UP000095301_A0A1I8M955,UP000095301_A0A1I8NHW7,UP000095301_T1PEA2,UP000095301_T1PFD1,UP000095301_A0A1I8M449,UP000095301_T1PL42,UP000095301_T1PIA7,UP000095301_A0A1I8MSF4,UP000095301_A0A1I8M7M4,UP000095301_A0A1I8MW11,UP000095301_A0A1I8M5N0,UP000095301_T1PNI4,UP000095301_A0A1I8MBS1,UP000095301_A0A1I8MP68,UP000095301_T1PHT1,UP000095301_A0A1I8M1V5	7370	Eukaryota	Arthropoda	Insecta	Diptera	Muscidae	Musca	Musca domestica
UP000295604	GCA_004367935.1	12442	206	16.56	UP000295604_A0A4R8T3E9,UP000295604_A0A4R8TB85,UP000295604_A0A4R8TG21,UP000295604_A0A4R8TPI1,UP000295604_A0A4R8T983,UP000295604_A0A4R8TC97,UP000295604_A0A4R8TI64,UP000295604_A0A4R8TA15,UP000295604_A0A4R8TG43,UP000295604_A0A4R8TP89,UP000295604_A0A4R8TFS0,UP000295604_A0A4R8PY25,UP000295604_A0A4R8TRD6,UP000295604_A0A4R8TV90,UP000295604_A0A4R8T7L4,UP000295604_A0A4R8TDD4,UP000295604_A0A4R8T9F8,UP000295604_A0A4R8TIS4,UP000295604_A0A4R8TFA4,UP000295604_A0A4R8TM65,UP000295604_A0A4V3I2R5,UP000295604_A0A4R8TCW6,UP000295604_A0A4R8TBA8,UP000295604_A0A4R8T3E1,UP000295604_A0A4R8T1H1,UP000295604_A0A4R8TQ51,UP000295604_A0A4R8TD92,UP000295604_A0A4R8TEW7,UP000295604_A0A4R8T903,UP000295604_A0A4R8TLU1,UP000295604_A0A4R8TA88,UP000295604_A0A4R8TA90,UP000295604_A0A4R8TND3,UP000295604_A0A4V3I4B0,UP000295604_A0A4R8TA87,UP000295604_A0A4R8T6Z2,UP000295604_A0A4R8TR92,UP000295604_A0A4R8TF10,UP000295604_A0A4R8TA40,UP000295604_A0A4V3I221,UP000295604_A0A4R8TAS4,UP000295604_A0A4R8TQP1,UP000295604_A0A4R8TKM2,UP000295604_A0A4R8T9J4,UP000295604_A0A4V3I4D3,UP000295604_A0A4R8TG08,UP000295604_A0A4R8T1P6,UP000295604_A0A4R8TRI3,UP000295604_A0A4R8TAE9,UP000295604_A0A4R8TJE4,UP000295604_A0A4R8T4L5,UP000295604_A0A4R8T017,UP000295604_A0A4R8T5E1,UP000295604_A0A4R8TAD3,UP000295604_A0A4R8TKD7,UP000295604_A0A4R8TT34,UP000295604_A0A4V3I2D1,UP000295604_A0A4R8TF30,UP000295604_A0A4V3I2S1,UP000295604_A0A4R8THM5,UP000295604_A0A4R8T936,UP000295604_A0A4R8TBN2,UP000295604_A0A4R8T642,UP000295604_A0A4R8TDZ7,UP000295604_A0A4R8SZD5,UP000295604_A0A4R8T7G0,UP000295604_A0A4R8TA32,UP000295604_A0A4R8TQ09,UP000295604_A0A4R8T5S8,UP000295604_A0A4R8TTF2,UP000295604_A0A4R8T3M3,UP000295604_A0A4V3I0Z9,UP000295604_A0A4V3I4D5,UP000295604_A0A4R8TPD3,UP000295604_A0A4R8T514,UP000295604_A0A4R8TKL2,UP000295604_A0A4V3I1Y3,UP000295604_A0A4R8T5L0,UP000295604_A0A4R8TBS7,UP000295604_A0A4R8SQF1,UP000295604_A0A4R8TR73,UP000295604_A0A4R8TDW2,UP000295604_A0A4R8TKF9,UP000295604_A0A4R8TG82,UP000295604_A0A4V3I260,UP000295604_A0A4R8T3G7,UP000295604_A0A4R8TPU1,UP000295604_A0A4R8TIJ4,UP000295604_A0A4V3I279,UP000295604_A0A4R8TJC0,UP000295604_A0A4R8TUF5,UP000295604_A0A4R8T4U3,UP000295604_A0A4R8TEK7,UP000295604_A0A4R8T535,UP000295604_A0A4R8TJ25,UP000295604_A0A4R8TGH1,UP000295604_A0A4R8T180,UP000295604_A0A4R8TT52,UP000295604_A0A4V3I3V5,UP000295604_A0A4R8S802,UP000295604_A0A4R8T235,UP000295604_A0A4R8S8S2,UP000295604_A0A4R8PFK7,UP000295604_A0A4R8TGE9,UP000295604_A0A4R8T2X5,UP000295604_A0A4R8TNI1,UP000295604_A0A4R8T0P6,UP000295604_A0A4R8TI65,UP000295604_A0A4R8TFX2,UP000295604_A0A4V3I2U1,UP000295604_A0A4R8T6J9,UP000295604_A0A4R8TFL1,UP000295604_A0A4R8T9X7,UP000295604_A0A4R8TRE8,UP000295604_A0A4R8TT78,UP000295604_A0A4R8TRY4,UP000295604_A0A4R8TF11,UP000295604_A0A4R8TGH3,UP000295604_A0A4R8SS69,UP000295604_A0A4R8TS35,UP000295604_A0A4R8T2Y1,UP000295604_A0A4R8T8E5,UP000295604_A0A4R8TEN6,UP000295604_A0A4R8TPL8,UP000295604_A0A4R8TL10,UP000295604_A0A4R8TW69,UP000295604_A0A4R8TU16,UP000295604_A0A4R8TNB9,UP000295604_A0A4V3I1Z3,UP000295604_A0A4R8S8Y8,UP000295604_A0A4R8TFC8,UP000295604_A0A4R8TKH2,UP000295604_A0A4R8T3I0,UP000295604_A0A4R8T701,UP000295604_A0A4V3HPE0,UP000295604_A0A4R8T3Q5,UP000295604_A0A4R8TLL0,UP000295604_A0A4R8PMF0,UP000295604_A0A4R8TLN3,UP000295604_A0A4R8TS14,UP000295604_A0A4R8TC52,UP000295604_A0A4R8TQW8,UP000295604_A0A4V3I3E3,UP000295604_A0A4R8TGP3,UP000295604_A0A4R8TNL3,UP000295604_A0A4R8TS51,UP000295604_A0A4R8T4S9,UP000295604_A0A4R8TSW8,UP000295604_A0A4R8TJ94,UP000295604_A0A4V6QFR0,UP000295604_A0A4R8TR17,UP000295604_A0A4R8TVZ2,UP000295604_A0A4R8TVD5,UP000295604_A0A4R8TW00,UP000295604_A0A4R8TSR9,UP000295604_A0A4V3I405,UP000295604_A0A4R8TT25,UP000295604_A0A4V3I089,UP000295604_A0A4R8TIA6,UP000295604_A0A4R8T6P4,UP000295604_A0A4R8TQB8,UP000295604_A0A4R8TDA2,UP000295604_A0A4R8TFK1,UP000295604_A0A4R8SX91,UP000295604_A0A4V3I4F0,UP000295604_A0A4R8TMT5,UP000295604_A0A4R8T3Y9,UP000295604_A0A4R8T674,UP000295604_A0A4R8TIX5,UP000295604_A0A4V3I2U7,UP000295604_A0A4R8TRN8,UP000295604_A0A4R8TRP2,UP000295604_A0A4R8T1E4,UP000295604_A0A4R8TAF5,UP000295604_A0A4R8TN51,UP000295604_A0A4R8SMG9,UP000295604_A0A4R8TKC4,UP000295604_A0A4R8TNC9,UP000295604_A0A4R8TNT3,UP000295604_A0A4R8T8V4,UP000295604_A0A4R8S8Y2,UP000295604_A0A4R8TR96,UP000295604_A0A4R8T905,UP000295604_A0A4R8S7T5,UP000295604_A0A4R8TLQ3,UP000295604_A0A4R8TWA9,UP000295604_A0A4R8T4C2,UP000295604_A0A4R8TD87,UP000295604_A0A4R8TFS8,UP000295604_A0A4R8TBT7,UP000295604_A0A4R8TCU4,UP000295604_A0A4R8S9L7,UP000295604_A0A4R8T412,UP000295604_A0A4R8TKW8,UP000295604_A0A4R8TT10,UP000295604_A0A4R8TUG0,UP000295604_A0A4R8T749,UP000295604_A0A4R8TMV6,UP000295604_A0A4R8T5Y0,UP000295604_A0A4R8TIH7,UP000295604_A0A4R8T672,UP000295604_A0A4R8TNB5,UP000295604_A0A4R8TL19,UP000295604_A0A4R8TIG3,UP000295604_A0A4R8TJA2,UP000295604_A0A4R8T1S9	1347389	Eukaryota	Ascomycota	Sordariomycetes	Glomerellales	Glomerellaceae	Colletotrichum	Colletotrichum sidae
UP000297527	GCA_004786275.1	12417	298	24.0	UP000297527_A0A4Z1HIU3,UP000297527_A0A4Z1J477,UP000297527_A0A4Z1I0J4,UP000297527_A0A4Z1I414,UP000297527_A0A4Z1IKB2,UP000297527_A0A4Z1IQE9,UP000297527_A0A4Z1HTX6,UP000297527_A0A4Z1IJT1,UP000297527_A0A4Z1IJC6,UP000297527_A0A4Z1I4E0,UP000297527_A0A4Z1IQI2,UP000297527_A0A4Z1I3R9,UP000297527_A0A4Z1H604,UP000297527_A0A4Z1HFK3,UP000297527_A0A4Z1HPQ7,UP000297527_A0A4Z1HDY5,UP000297527_A0A4Z1IH74,UP000297527_A0A4Z1HMY3,UP000297527_A0A4Z1IJM7,UP000297527_A0A4Z1I7W0,UP000297527_A0A4Z1J0D5,UP000297527_A0A4Z1IQ43,UP000297527_A0A4Z1I3D0,UP000297527_A0A4Z1HEZ8,UP000297527_A0A4Z1IIG2,UP000297527_A0A4Z1IRT0,UP000297527_A0A4Z1IFU2,UP000297527_A0A4Z1IRD6,UP000297527_A0A4Z1ISN8,UP000297527_A0A4Z1IMC0,UP000297527_A0A4Z1IMQ5,UP000297527_A0A4Z1J0X3,UP000297527_A0A4Z1IIP8,UP000297527_A0A4Z1H4K5,UP000297527_A0A4Z1HR08,UP000297527_A0A4Z1HEV0,UP000297527_A0A4Z1HEA8,UP000297527_A0A4Z1ICA7,UP000297527_A0A4Z1IKG1,UP000297527_A0A4Z1I996,UP000297527_A0A4Z1HKC8,UP000297527_A0A4Z1HQ78,UP000297527_A0A4Z1IQZ8,UP000297527_A0A4Z1IGG6,UP000297527_A0A4Z1H9I8,UP000297527_A0A4Z1I0D8,UP000297527_A0A4Z1HQE6,UP000297527_A0A4Z1HD12,UP000297527_A0A4Z1I8F5,UP000297527_A0A4Z1HN85,UP000297527_A0A4Z1ITH5,UP000297527_A0A4Z1IPH6,UP000297527_A0A4Z1ILK1,UP000297527_A0A4Z1IL72,UP000297527_A0A4Z1H6L8,UP000297527_A0A4Z1H8J2,UP000297527_A0A4Z1INK9,UP000297527_A0A4Z1H9I6,UP000297527_A0A4Z1HGU3,UP000297527_A0A4Z1IBI1,UP000297527_A0A4Z1HQT4,UP000297527_A0A4Z1I706,UP000297527_A0A4Z1HVE3,UP000297527_A0A4Z1HZC7,UP000297527_A0A4Z1HKI6,UP000297527_A0A4Z1ISQ9,UP000297527_A0A4Z1IAZ0,UP000297527_A0A4Z1HPQ9,UP000297527_A0A4Z1HXR3,UP000297527_A0A4Z1II82,UP000297527_A0A4Z1IZ22,UP000297527_A0A4Z1ICE1,UP000297527_A0A4Z1HRB3,UP000297527_A0A4Z1HP04,UP000297527_A0A4Z1I7Q5,UP000297527_A0A4Z1HSK7,UP000297527_A0A4Z1IVJ1,UP000297527_A0A4Z1IQH5,UP000297527_A0A4Z1HLE0,UP000297527_A0A4Z1IFB5,UP000297527_A0A4Z1IS44,UP000297527_A0A4Z1I817,UP000297527_A0A4Z1HYT9,UP000297527_A0A4Z1I6I1,UP000297527_A0A4Z1ILT9,UP000297527_A0A4Z1IWL4,UP000297527_A0A4Z1ICS4,UP000297527_A0A4Z1ISE8,UP000297527_A0A4Z1HSS4,UP000297527_A0A4Z1HPP4,UP000297527_A0A4Z1J2B2,UP000297527_A0A4Z1J045,UP000297527_A0A4Z1I8X8,UP000297527_A0A4Z1INC6,UP000297527_A0A4Z1I3P8,UP000297527_A0A4Z1HSA8,UP000297527_A0A4Z1HZC1,UP000297527_A0A4Z1IU21,UP000297527_A0A4Z1IPJ4,UP000297527_A0A4Z1HU81,UP000297527_A0A4Z1HL50,UP000297527_A0A4Z1IBV9,UP000297527_A0A4Z1HJL8,UP000297527_A0A4Z1HSH2,UP000297527_A0A4Z1ICZ2,UP000297527_A0A4Z1IR25,UP000297527_A0A4Z1J5H7,UP000297527_A0A4Z1IAN8,UP000297527_A0A4Z1IRC8,UP000297527_A0A4Z1IS96,UP000297527_A0A4Z1HJ25,UP000297527_A0A4Z1IET2,UP000297527_A0A4Z1HLB3,UP000297527_A0A4Z1IFF0,UP000297527_A0A4Z1HGQ9,UP000297527_A0A4Z1HBR1,UP000297527_A0A4Z1I981,UP000297527_A0A4Z1HMH7,UP000297527_A0A4Z1HWD2,UP000297527_A0A4Z1IGL5,UP000297527_A0A4Z1HNX5,UP000297527_A0A4Z1ID69,UP000297527_A0A4Z1IWK2,UP000297527_A0A4Z1I4A6,UP000297527_A0A4Z1I536,UP000297527_A0A4Z1HYS9,UP000297527_A0A4Z1ITQ2,UP000297527_A0A4Z1IIW2,UP000297527_A0A4Z1HEI4,UP000297527_A0A4Z1IYA9,UP000297527_A0A4Z1IID5,UP000297527_A0A4Z1HQ17,UP000297527_A0A4Z1J9I7,UP000297527_A0A4Z1HTU9,UP000297527_A0A4Z1IAH9,UP000297527_A0A4Z1HK76,UP000297527_A0A4Z1IC47,UP000297527_A0A4Z1IR97,UP000297527_A0A4Z1J7N3,UP000297527_A0A4Z1HCK3,UP000297527_A0A4Z1HRV6,UP000297527_A0A4Z1HIS2,UP000297527_A0A4Z1I6Z0,UP000297527_A0A4Z1IRT6,UP000297527_A0A4Z1ID74,UP000297527_A0A4Z1IUL2,UP000297527_A0A4Z1HTG2,UP000297527_A0A4Z1HWF5,UP000297527_A0A4Z1IXG7,UP000297527_A0A4Z1IG24,UP000297527_A0A4Z1HXW9,UP000297527_A0A4Z1HZ50,UP000297527_A0A4Z1I2E3,UP000297527_A0A4Z1HFI8,UP000297527_A0A4Z1IHN2,UP000297527_A0A4Z1IYI7,UP000297527_A0A4Z1HBX7,UP000297527_A0A4Z1IQ09,UP000297527_A0A4Z1HR62,UP000297527_A0A4Z1J0S5,UP000297527_A0A4Z1HXM0,UP000297527_A0A4Z1HX57,UP000297527_A0A4Z1IQ62,UP000297527_A0A4Z1HYB3,UP000297527_A0A4Z1I3H7,UP000297527_A0A4Z1I5E4,UP000297527_A0A4Z1IFJ1,UP000297527_A0A4Z1IWH6,UP000297527_A0A4Z1HT06,UP000297527_A0A4Z1ICP2,UP000297527_A0A4Z1HN06,UP000297527_A0A4Z1IZB7,UP000297527_A0A4Z1HK46,UP000297527_A0A4Z1I499,UP000297527_A0A4Z1I075,UP000297527_A0A4Z1IEF3,UP000297527_A0A4Z1IC52,UP000297527_A0A4Z1HPF7,UP000297527_A0A4Z1HA72,UP000297527_A0A4Z1J4N5,UP000297527_A0A4Z1IQY8,UP000297527_A0A4Z1IP34,UP000297527_A0A4Z1HEY4,UP000297527_A0A4Z1I257,UP000297527_A0A4Z1IE17,UP000297527_A0A4Z1HVG2,UP000297527_A0A4Z1H5H6,UP000297527_A0A4Z1H9A2,UP000297527_A0A4Z1I2F9,UP000297527_A0A4Z1HMA5,UP000297527_A0A4Z1ICN7,UP000297527_A0A4Z1HAA2,UP000297527_A0A4Z1IWN3,UP000297527_A0A4Z1HH21,UP000297527_A0A4Z1HAS3,UP000297527_A0A4Z1HCF8,UP000297527_A0A4Z1H596,UP000297527_A0A4Z1H8F7,UP000297527_A0A4Z1HG30,UP000297527_A0A4Z1HDW8,UP000297527_A0A4Z1HUX5,UP000297527_A0A4Z1IVA9,UP000297527_A0A4Z1HCK1,UP000297527_A0A4Z1I1C7,UP000297527_A0A4Z1IPE1,UP000297527_A0A4Z1HJR9,UP000297527_A0A4Z1HRV7,UP000297527_A0A4Z1INX1,UP000297527_A0A4Z1HMD0,UP000297527_A0A4Z1IM00,UP000297527_A0A4Z1IZE2,UP000297527_A0A4Z1IW09,UP000297527_A0A4Z1IE83,UP000297527_A0A4Z1I516,UP000297527_A0A4Z1HFM5,UP000297527_A0A4Z1ICP9,UP000297527_A0A4Z1HII3,UP000297527_A0A4Z1HEJ1,UP000297527_A0A4Z1HBK7,UP000297527_A0A4Z1HJ71,UP000297527_A0A4Z1IQU0,UP000297527_A0A4Z1HFL5,UP000297527_A0A4Z1HYJ0,UP000297527_A0A4Z1I9E6,UP000297527_A0A4Z1IE55,UP000297527_A0A4Z1I605,UP000297527_A0A4Z1IUL1,UP000297527_A0A4Z1IIG4,UP000297527_A0A4Z1H8P4,UP000297527_A0A4Z1ITW1,UP000297527_A0A4Z1HGS1,UP000297527_A0A4Z1HDC1,UP000297527_A0A4Z1HGN5,UP000297527_A0A4Z1IT63,UP000297527_A0A4Z1IUE8,UP000297527_A0A4Z1IPX4,UP000297527_A0A4Z1HZX2,UP000297527_A0A4Z1IBF3,UP000297527_A0A4Z1IVN0,UP000297527_A0A4Z1HKN3,UP000297527_A0A4Z1IJS3,UP000297527_A0A4Z1IIU1,UP000297527_A0A4Z1IBP5,UP000297527_A0A4Z1I9G0,UP000297527_A0A4Z1IIJ1,UP000297527_A0A4Z1HKN2,UP000297527_A0A4Z1HNU9,UP000297527_A0A4Z1IHT5,UP000297527_A0A4Z1H704,UP000297527_A0A4Z1HWK7,UP000297527_A0A4Z1H640,UP000297527_A0A4Z1HWU3,UP000297527_A0A4Z1I073,UP000297527_A0A4Z1ITK7,UP000297527_A0A4Z1IIB1,UP000297527_A0A4Z1HDG0,UP000297527_A0A4Z1IG80,UP000297527_A0A4Z1III2,UP000297527_A0A4Z1IFP6,UP000297527_A0A4Z1I5K4,UP000297527_A0A4Z1I351,UP000297527_A0A4Z1IUX4,UP000297527_A0A4Z1H8U0,UP000297527_A0A4Z1IPC9,UP000297527_A0A4Z1I1A5,UP000297527_A0A4Z1IKQ5,UP000297527_A0A4Z1HVF5,UP000297527_A0A4Z1I8C5,UP000297527_A0A4Z1IAY6,UP000297527_A0A4Z1HZV5,UP000297527_A0A4Z1IU01,UP000297527_A0A4Z1HDT0,UP000297527_A0A4Z1HSJ5,UP000297527_A0A4Z1HFG0,UP000297527_A0A4Z1ITI9,UP000297527_A0A4Z1HDT1,UP000297527_A0A4Z1HW32,UP000297527_A0A4Z1I111,UP000297527_A0A4Z1J733,UP000297527_A0A4Z1HTM1,UP000297527_A0A4Z1HE85,UP000297527_A0A4Z1H7R9,UP000297527_A0A4Z1IAH8,UP000297527_A0A4Z1HXL9,UP000297527_A0A4Z1I305,UP000297527_A0A4Z1HQ38,UP000297527_A0A4Z1HCE6,UP000297527_A0A4Z1IWA6,UP000297527_A0A4Z1I6E7,UP000297527_A0A4Z1I0K6,UP000297527_A0A4Z1I0H6,UP000297527_A0A4Z1HIB2,UP000297527_A0A4Z1IUD9,UP000297527_A0A4Z1HLY7,UP000297527_A0A4Z1I7P0,UP000297527_A0A4Z1HG31,UP000297527_A0A4Z1HAE4,UP000297527_A0A4Z1IDB5	54673	Eukaryota	Ascomycota	Leotiomycetes	Helotiales	Sclerotiniaceae	Botryotinia	Botryotinia convoluta
UP000307123	GCA_004917685.1	10420	210	20.15	UP000307123_A0A4S9RQI5,UP000307123_A0A4S9R2T3,UP000307123_A0A4S9S1G3,UP000307123_A0A4S9R5N1,UP000307123_A0A4S9QRM2,UP000307123_A0A4S9SEV1,UP000307123_A0A4S9S9R4,UP000307123_A0A4V4KHE9,UP000307123_A0A4S9SAQ2,UP000307123_A0A4S9QHX3,UP000307123_A0A4S9SGQ4,UP000307123_A0A4S9R9J4,UP000307123_A0A4S9QGV6,UP000307123_A0A4S9QRT6,UP000307123_A0A4V4KH13,UP000307123_A0A4S9QPZ5,UP000307123_A0A4S9RTS3,UP000307123_A0A4S9Q688,UP000307123_A0A4S9R9S5,UP000307123_A0A4S9R3S5,UP000307123_A0A4S9R1T6,UP000307123_A0A4S9SDH5,UP000307123_A0A4V4KFX0,UP000307123_A0A4S9R260,UP000307123_A0A4S9SEM1,UP000307123_A0A4S9QQM7,UP000307123_A0A4S9QZJ0,UP000307123_A0A4S9SLR7,UP000307123_A0A4S9RJQ4,UP000307123_A0A4S9RQ09,UP000307123_A0A4S9R0X1,UP000307123_A0A4V4KG02,UP000307123_A0A4S9SHM7,UP000307123_A0A4S9QNE5,UP000307123_A0A4S9QFH7,UP000307123_A0A4S9SD78,UP000307123_A0A4V6TGQ3,UP000307123_A0A4V4K9W4,UP000307123_A0A4S9QVN6,UP000307123_A0A4S9SF26,UP000307123_A0A4S9SEA4,UP000307123_A0A4S9RR72,UP000307123_A0A4S9RJL6,UP000307123_A0A4S9S0S1,UP000307123_A0A4S9QXJ4,UP000307123_A0A4S9RCF8,UP000307123_A0A4V4KHG7,UP000307123_A0A4S9RPR9,UP000307123_A0A4V6TGF8,UP000307123_A0A4S9QDL7,UP000307123_A0A4S9RTK3,UP000307123_A0A4S9R0G2,UP000307123_A0A4S9RM62,UP000307123_A0A4S9RE25,UP000307123_A0A4S9RB95,UP000307123_A0A4S9SHN6,UP000307123_A0A4S9S5G3,UP000307123_A0A4S9SAE8,UP000307123_A0A4S9QCN8,UP000307123_A0A4S9S4A3,UP000307123_A0A4S9S7M7,UP000307123_A0A4S9QQY1,UP000307123_A0A4V6TH20,UP000307123_A0A4S9QBL2,UP000307123_A0A4S9RL42,UP000307123_A0A4S9RKG8,UP000307123_A0A4S9SCW4,UP000307123_A0A4S9SI09,UP000307123_A0A4S9SDA8,UP000307123_A0A4S9RY38,UP000307123_A0A4S9R0T1,UP000307123_A0A4S9QAT4,UP000307123_A0A4S9RPF7,UP000307123_A0A4V4KHA1,UP000307123_A0A4S9RGC9,UP000307123_A0A4S9S6R3,UP000307123_A0A4S9S3Q8,UP000307123_A0A4S9R011,UP000307123_A0A4S9R0B2,UP000307123_A0A4S9S3S3,UP000307123_A0A4S9SGF4,UP000307123_A0A4S9SGG2,UP000307123_A0A4S9QVB8,UP000307123_A0A4S9RWC0,UP000307123_A0A4S9RH89,UP000307123_A0A4S8SYA4,UP000307123_A0A4S9N8P3,UP000307123_A0A4V4K3G2,UP000307123_A0A4S9RM31,UP000307123_A0A1A7MLQ5,UP000307123_A0A1A7MR92,UP000307123_A0A4S9JXM9,UP000307123_A0A4S9Z394,UP000307123_A0A4S9IAL1,UP000307123_A0A4S9PY29,UP000307123_A0A4S9GPE0,UP000307123_A0A4S9SBS7,UP000307123_A0A4S9S2K9,UP000307123_A0A4V4KG56,UP000307123_A0A4V4L9U4,UP000307123_A0A1A7MKY2,UP000307123_A0A4S9S465,UP000307123_A0A4S9SHS9,UP000307123_A0A4S9TJD9,UP000307123_A0A4S8W2F5,UP000307123_A0A4S9S0C2,UP000307123_A0A4S9KKA2,UP000307123_A0A1A7MUB8,UP000307123_A0A4S9AL76,UP000307123_A0A1A7MM14,UP000307123_A0A4S9R2Z9,UP000307123_A0A4S9THN3,UP000307123_A0A4V6TGH6,UP000307123_A0A4S9SFZ5,UP000307123_A0A4T0A3V0,UP000307123_A0A4S9SHC7,UP000307123_A0A1A7MFL6,UP000307123_A0A4S8UIB0,UP000307123_A0A4S9H238,UP000307123_A0A4S9QL91,UP000307123_A0A4T0ACZ5,UP000307123_A0A1A7MJ13,UP000307123_A0A1A7MP42,UP000307123_A0A4S9ZNN5,UP000307123_A0A4V4JCN8,UP000307123_A0A4S9TZQ3,UP000307123_A0A4S9ENU5,UP000307123_A0A4S9FYP3,UP000307123_A0A4S9G9E3,UP000307123_A0A4S9T4J8,UP000307123_A0A1A7MNJ0,UP000307123_A0A4S9QIC2,UP000307123_A0A4S9PQ06,UP000307123_A0A4S8VCQ0,UP000307123_A0A4S9NNU9,UP000307123_A0A4S8VUD2,UP000307123_A0A4S9FN05,UP000307123_A0A4S9S729,UP000307123_A0A4S8Z2X0,UP000307123_A0A4S9SJA6,UP000307123_A0A4S9QYY4,UP000307123_A0A4S9S915,UP000307123_A0A4S9QH10,UP000307123_A0A4S9S3M0,UP000307123_A0A4S9R3Z6,UP000307123_A0A4S9RE37,UP000307123_A0A4V4KDV8,UP000307123_A0A4S9S2N3,UP000307123_A0A4S9S478,UP000307123_A0A4S9QCU9,UP000307123_A0A4S9R7H5,UP000307123_A0A4S9SJE9,UP000307123_A0A4V4KCE2,UP000307123_A0A4S9S6S0,UP000307123_A0A4S9QYQ4,UP000307123_A0A4S9S959,UP000307123_A0A4S9R527,UP000307123_A0A4S9R0N3,UP000307123_A0A4S9RFI1,UP000307123_A0A4S9QS28,UP000307123_A0A4V4KFN3,UP000307123_A0A4S9SF97,UP000307123_A0A4S9RD21,UP000307123_A0A4S9R5B6,UP000307123_A0A4V4KGW9,UP000307123_A0A4S9RP79,UP000307123_A0A4S9QTU9,UP000307123_A0A4S9QIC4,UP000307123_A0A4S9SFU7,UP000307123_A0A4S9SH20,UP000307123_A0A4V4KGL5,UP000307123_A0A4S9QYB4,UP000307123_A0A4V4KGV8,UP000307123_A0A4S9R990,UP000307123_A0A4S9RGU0,UP000307123_A0A4V4KBN0,UP000307123_A0A4S9QEM6,UP000307123_A0A4V4KG82,UP000307123_A0A4S9SHK8,UP000307123_A0A4S9S336,UP000307123_A0A4S9QDR0,UP000307123_A0A4S9QXL1,UP000307123_A0A4S9QFV8,UP000307123_A0A4S9SDC5,UP000307123_A0A4S9RHS2,UP000307123_A0A4S9SDS6,UP000307123_A0A4S9RR27,UP000307123_A0A4S9QYE4,UP000307123_A0A4S9S1G8,UP000307123_A0A4S9RCM4,UP000307123_A0A4S9RPI5,UP000307123_A0A4S9RM36,UP000307123_A0A4V4IZY8,UP000307123_A0A1A7MNE0,UP000307123_A0A1A7MEJ0,UP000307123_A0A4S9XEY0,UP000307123_A0A4S9R5I6,UP000307123_A0A4S9S0B2,UP000307123_A0A4S9BF27,UP000307123_A0A4T0DPA1,UP000307123_A0A4S9X821,UP000307123_A0A1A7MU51,UP000307123_A0A4S9SJ58,UP000307123_A0A4T0AH31,UP000307123_A0A4T0FB63,UP000307123_A0A4S9UXR2,UP000307123_A0A1A7MHS4,UP000307123_A0A4S9Y4V4,UP000307123_A0A1A7MIN8,UP000307123_A0A4V4I9J0	5580	Eukaryota	Ascomycota	Dothideomycetes	Dothideales	Saccotheciaceae	Aureobasidium	Aureobasidium pullulans
UP000077448	NA	13364	156	11.67	UP000077448_A0A182EHF1,UP000077448_A0A182DX20,UP000077448_A0A182E9B6,UP000077448_A0A182ELA1,UP000077448_A0A182EC58,UP000077448_A0A182F066,UP000077448_A0A182EAX1,UP000077448_A0A182EK84,UP000077448_A0A182EQ49,UP000077448_A0A182EI75,UP000077448_A0A182EFM4,UP000077448_A0A182E7D7,UP000077448_A0A182ED63,UP000077448_A0A182EQ87,UP000077448_A0A182E611,UP000077448_A0A182EC85,UP000077448_A0A182EN81,UP000077448_A0A182EIH2,UP000077448_A0A182E797,UP000077448_A0A182EMN0,UP000077448_A0A182EP16,UP000077448_A0A182ETY2,UP000077448_A0A182EML9,UP000077448_A0A182ESH1,UP000077448_A0A182ET62,UP000077448_A0A182ELX8,UP000077448_A0A182EZ53,UP000077448_A0A182EWJ9,UP000077448_A0A182E2P8,UP000077448_A0A182ETD5,UP000077448_A0A182EQ56,UP000077448_A0A182EDT1,UP000077448_A0A182EZF9,UP000077448_A0A182EP99,UP000077448_A0A182EU27,UP000077448_A0A182EIN4,UP000077448_A0A182ER67,UP000077448_A0A182E6K0,UP000077448_A0A182EWG4,UP000077448_A0A182EQ94,UP000077448_A0A182DWY5,UP000077448_A0A182E425,UP000077448_A0A182E9K7,UP000077448_A0A182E8T2,UP000077448_A0A182E9D5,UP000077448_A0A182E0E7,UP000077448_A0A182E4R7,UP000077448_A0A182EII5,UP000077448_A0A182EHR4,UP000077448_A0A182EI27,UP000077448_A0A182E5H1,UP000077448_A0A182DXL8,UP000077448_A0A182E920,UP000077448_A0A182EDP3,UP000077448_A0A182E7B5,UP000077448_A0A182EQI6,UP000077448_A0A182E481,UP000077448_A0A182EB67,UP000077448_A0A182EI20,UP000077448_A0A182EBQ1,UP000077448_A0A182EJW8,UP000077448_A0A182EEB2,UP000077448_A0A182EFY7,UP000077448_A0A182E6U9,UP000077448_A0A182DXG2,UP000077448_A0A182EA15,UP000077448_A0A182DXR5,UP000077448_A0A182E8M7,UP000077448_A0A182EM17,UP000077448_A0A182E4D4,UP000077448_A0A182EUP8,UP000077448_A0A182EF17,UP000077448_A0A182DZQ6,UP000077448_A0A182E7L9,UP000077448_A0A182EA32,UP000077448_A0A182EMN3,UP000077448_A0A182E0J6,UP000077448_A0A182ENJ4,UP000077448_A0A182E6T1,UP000077448_A0A182EUF1,UP000077448_A0A182EUD4,UP000077448_A0A182EFJ8,UP000077448_A0A182EIP6,UP000077448_A0A182EWL4,UP000077448_A0A182F0D2,UP000077448_A0A182EJ30,UP000077448_A0A182EI40,UP000077448_A0A182E180,UP000077448_A0A182E1B5,UP000077448_A0A182EK75,UP000077448_A0A182E638,UP000077448_A0A182E2B5,UP000077448_A0A182E4A9,UP000077448_A0A182DWW0,UP000077448_A0A182EJ76,UP000077448_A0A182EPX2,UP000077448_A0A182E458,UP000077448_A0A182EFP6,UP000077448_A0A182E2H9,UP000077448_A0A182DWY2,UP000077448_A0A182E897,UP000077448_A0A182ECX8,UP000077448_A0A182EJ53,UP000077448_A0A182E8Y9,UP000077448_A0A182E138,UP000077448_A0A182EHJ2,UP000077448_A0A182EL63,UP000077448_A0A182EED2,UP000077448_A0A182EM90,UP000077448_A0A182E211,UP000077448_A0A182EBV2,UP000077448_A0A182EHW7,UP000077448_A0A182EM77,UP000077448_A0A182EBV9,UP000077448_A0A182E9K1,UP000077448_A0A182E517,UP000077448_A0A182EU78,UP000077448_A0A182ESI5,UP000077448_A0A182E1B1,UP000077448_A0A182E654,UP000077448_A0A182E6S9,UP000077448_A0A182DXE0,UP000077448_A0A182ELQ1,UP000077448_A0A182E1Q4,UP000077448_A0A182E4S0,UP000077448_A0A182DZJ1,UP000077448_A0A182E161,UP000077448_A0A182E2Q0,UP000077448_A0A182ECF3,UP000077448_A0A182E3G0,UP000077448_A0A182EAA0,UP000077448_A0A182DYU1,UP000077448_A0A182E8K2,UP000077448_A0A182DWX7,UP000077448_A0A182E0B6,UP000077448_A0A182EX08,UP000077448_A0A182E9E4,UP000077448_A0A182E7Q1,UP000077448_A0A182ENM8,UP000077448_A0A182DZK9,UP000077448_A0A182EFM5,UP000077448_A0A182DYM9,UP000077448_A0A182EF66,UP000077448_A0A182ECY7,UP000077448_A0A182DYT2,UP000077448_A0A182EQY8,UP000077448_A0A182EDJ0,UP000077448_A0A182EG12,UP000077448_A0A182EI95,UP000077448_A0A182E758,UP000077448_A0A182EH12,UP000077448_A0A182E0S7,UP000077448_A0A182DXY8,UP000077448_A0A182E2C3,UP000077448_A0A182EAG6,UP000077448_A0A182E101	42157	Eukaryota	Nematoda	Chromadorea	Rhabditida	Onchocercidae	Onchocerca	Onchocerca ochengi
UP000309734	GCA_004918105.1	10599	196	18.49	UP000309734_A0A4S9XL46,UP000309734_A0A4S9X9J4,UP000309734_A0A4S9XFM9,UP000309734_A0A4S9XGN6,UP000309734_A0A4S9X4I1,UP000309734_A0A4S9VYZ9,UP000309734_A0A4V4KX86,UP000309734_A0A4S9XP17,UP000309734_A0A4S9WC50,UP000309734_A0A4S9X0B2,UP000309734_A0A4S9WPX3,UP000309734_A0A4S9XI08,UP000309734_A0A4S9XE63,UP000309734_A0A4S9X2Y1,UP000309734_A0A4S9XF06,UP000309734_A0A4S9XI51,UP000309734_A0A4S9XD49,UP000309734_A0A4S9W103,UP000309734_A0A4S9WTM0,UP000309734_A0A4S9WW04,UP000309734_A0A4S9WZE2,UP000309734_A0A4S9X6L3,UP000309734_A0A4S9XHF6,UP000309734_A0A4V4KXE7,UP000309734_A0A4S9WW34,UP000309734_A0A4S9X6N2,UP000309734_A0A4S9WNU1,UP000309734_A0A4S9WCP3,UP000309734_A0A4S9X2B7,UP000309734_A0A4S9WTY5,UP000309734_A0A4V4KZ26,UP000309734_A0A4S9W7W3,UP000309734_A0A4S9WV79,UP000309734_A0A4S9VW26,UP000309734_A0A4V4KVY6,UP000309734_A0A4S9WX90,UP000309734_A0A4S9DSE6,UP000309734_A0A4S8T9B6,UP000309734_A0A4S9T8Y1,UP000309734_A0A4V4KYE9,UP000309734_A0A4S8SYA4,UP000309734_A0A1A7MTW3,UP000309734_A0A4S9WKU6,UP000309734_A0A4T0ABK5,UP000309734_A0A4S8YXJ7,UP000309734_A0A4S9R4R1,UP000309734_A0A4V4JJH6,UP000309734_A0A4S8Z6B7,UP000309734_A0A4S9JXM9,UP000309734_A0A4S9X0Z3,UP000309734_A0A4S9Z394,UP000309734_A0A4T0AQ92,UP000309734_A0A4S9SCT6,UP000309734_A0A4S9Z0H2,UP000309734_A0A4T0CVI3,UP000309734_A0A4T0A2Y9,UP000309734_A0A4S8S875,UP000309734_A0A4S8ZHZ7,UP000309734_A0A4S8YPH8,UP000309734_A0A4S9LIY2,UP000309734_A0A4S8SES8,UP000309734_A0A4S9YRN7,UP000309734_A0A4S9YLX7,UP000309734_A0A4S8SPA2,UP000309734_A0A4S9NDR2,UP000309734_A0A1A7MG51,UP000309734_A0A4S9BDA4,UP000309734_A0A1A7MKY2,UP000309734_A0A4S9K6M5,UP000309734_A0A4S9XJX6,UP000309734_A0A4S9BCI1,UP000309734_A0A4S8WR27,UP000309734_A0A4S9DAW8,UP000309734_A0A4S9PU81,UP000309734_A0A4S9ZE03,UP000309734_A0A4S8ZA40,UP000309734_A0A4S9RBT1,UP000309734_A0A4S9WUS3,UP000309734_A0A4T0ETW7,UP000309734_A0A1A7MM14,UP000309734_A0A1A7MRE7,UP000309734_A0A4S9C744,UP000309734_A0A4S9WWY9,UP000309734_A0A4S8VBT4,UP000309734_A0A4S9WT91,UP000309734_A0A4T0CIS8,UP000309734_A0A4S9W7U7,UP000309734_A0A4S9WG13,UP000309734_A0A4S8ZPE4,UP000309734_A0A4S9RC75,UP000309734_A0A4V4K7J6,UP000309734_A0A1A7MFL6,UP000309734_A0A4S8UIB0,UP000309734_A0A1A7MK00,UP000309734_A0A4S9RHL7,UP000309734_A0A4V6TGU4,UP000309734_A0A4V4I1L9,UP000309734_A0A4S9AMG9,UP000309734_A0A1A7MP42,UP000309734_A0A4S9WEI4,UP000309734_A0A4T0DJR9,UP000309734_A0A4S9WQV6,UP000309734_A0A4V4L911,UP000309734_A0A4S9QZ93,UP000309734_A0A4S9N268,UP000309734_A0A4S9X9S0,UP000309734_A0A4S9XDP9,UP000309734_A0A4S8TX80,UP000309734_A0A4S9W5J3,UP000309734_A0A1A7MNJ0,UP000309734_A0A4S8TXP4,UP000309734_A0A4S8VCQ0,UP000309734_A0A4S9NNU9,UP000309734_A0A4T0AIX4,UP000309734_A0A4S9XB92,UP000309734_A0A4S9D429,UP000309734_A0A4S9ELN0,UP000309734_A0A4S9WN83,UP000309734_A0A4S9X4K1,UP000309734_A0A4V4KXM8,UP000309734_A0A4S9XA43,UP000309734_A0A4S9XCV2,UP000309734_A0A4S9X9T3,UP000309734_A0A4S9WD95,UP000309734_A0A4S9XDR5,UP000309734_A0A4S9WTD0,UP000309734_A0A4S9X1E7,UP000309734_A0A4S9W3Q2,UP000309734_A0A4S9W2V9,UP000309734_A0A4S9WAZ9,UP000309734_A0A4S9WM79,UP000309734_A0A4S9X3W9,UP000309734_A0A4S9XLV7,UP000309734_A0A4V4KZP2,UP000309734_A0A4S9X5F7,UP000309734_A0A4S9XGT1,UP000309734_A0A4S9XKP8,UP000309734_A0A4S9WS85,UP000309734_A0A4S9XF45,UP000309734_A0A4V6TIW9,UP000309734_A0A4S9XEN7,UP000309734_A0A4S9XJ78,UP000309734_A0A4V4KY28,UP000309734_A0A4S9X121,UP000309734_A0A4S9XGM7,UP000309734_A0A4S9WAF2,UP000309734_A0A4S9WQ47,UP000309734_A0A4S9WYD2,UP000309734_A0A4S9WUB5,UP000309734_A0A4S9W7A7,UP000309734_A0A4S9XE99,UP000309734_A0A4S9WU91,UP000309734_A0A4V4IZY8,UP000309734_A0A4S8W5M7,UP000309734_A0A4S8W3K8,UP000309734_A0A4V4KV35,UP000309734_A0A1A7MEJ0,UP000309734_A0A4S9XEY0,UP000309734_A0A4S9YX71,UP000309734_A0A1A7MSW9,UP000309734_A0A4S9AJU8,UP000309734_A0A4V4JQT4,UP000309734_A0A4V4I107,UP000309734_A0A1A7MSF1,UP000309734_A0A4S9A339,UP000309734_A0A1A7MPX3,UP000309734_A0A4T0DPA1,UP000309734_A0A4S9X821,UP000309734_A0A4S9XBZ6,UP000309734_A0A4S8WV86,UP000309734_A0A1A7MU51,UP000309734_A0A4S9XA15,UP000309734_A0A4S9W1I7,UP000309734_A0A4S9XAB9,UP000309734_A0A4S8YY11,UP000309734_A0A4S9RTS9,UP000309734_A0A4S8ZFJ1,UP000309734_A0A4S8WPW6,UP000309734_A0A4S8WUX7,UP000309734_A0A4V4I519,UP000309734_A0A4S8XXW4,UP000309734_A0A4S9XAG4,UP000309734_A0A1A7MS58,UP000309734_A0A4S8TMI8,UP000309734_A0A4T0FB63,UP000309734_A0A4S9UXR2,UP000309734_A0A4S9ZX32,UP000309734_A0A4S8TEI0,UP000309734_A0A4S9GV37,UP000309734_A0A4S9BUN4,UP000309734_A0A4S9XE96,UP000309734_A0A1A7MHS4,UP000309734_A0A4S9Y4V4,UP000309734_A0A4S9S845,UP000309734_A0A1A7MIN8,UP000309734_A0A4V4I9J0	5580	Eukaryota	Ascomycota	Dothideomycetes	Dothideales	Saccotheciaceae	Aureobasidium	Aureobasidium pullulans
UP000092716	GCA_001680005.1	5514	239	43.34	UP000092716_A0A1B1E4K0,UP000092716_A0A1B1E7V9,UP000092716_A0A1B1DYU9,UP000092716_A0A1B1E1W3,UP000092716_A0A1B1E0M3,UP000092716_A0A1B1DTM2,UP000092716_A0A1B1E3J3,UP000092716_A0A1B1E4M4,UP000092716_A0A1B1DWW7,UP000092716_A0A1B1E5F3,UP000092716_A0A1B1DXE2,UP000092716_A0A1B1E4F9,UP000092716_A0A1B1DVQ3,UP000092716_A0A1B1E3F6,UP000092716_A0A1B1E3D8,UP000092716_A0A1B1E3G9,UP000092716_A0A1B1DWP1,UP000092716_A0A1B1E0M5,UP000092716_A0A1B1DVC7,UP000092716_A0A1B1DTK8,UP000092716_A0A1B1E1C1,UP000092716_A0A1B1E029,UP000092716_A0A1B1DV35,UP000092716_A0A1B1E6Q7,UP000092716_A0A1B1DVL3,UP000092716_A0A1B1E0J0,UP000092716_A0A1B1E730,UP000092716_A0A1B1DYQ4,UP000092716_A0A1B1E207,UP000092716_A0A1B1E4I9,UP000092716_A0A1B1E6M6,UP000092716_A0A1B1DYY1,UP000092716_A0A1B1DT86,UP000092716_A0A1B1DW16,UP000092716_A0A1B1DXT5,UP000092716_A0A1B1E3A6,UP000092716_A0A1B1E0Q1,UP000092716_A0A1B1DYD6,UP000092716_A0A1B1E3H9,UP000092716_A0A1B1DVC9,UP000092716_A0A1B1E2J2,UP000092716_A0A1B1E4I1,UP000092716_A0A1B1DZM3,UP000092716_A0A1B1DZI0,UP000092716_A0A1B1E4J2,UP000092716_A0A1B1DT16,UP000092716_A0A1B1E1N1,UP000092716_A0A1B1DUF2,UP000092716_A0A1B1DV04,UP000092716_A0A1B1E474,UP000092716_A0A1B1DTT5,UP000092716_A0A1B1DXH5,UP000092716_A0A1B1E6F4,UP000092716_A0A1B1E737,UP000092716_A0A1B1DT32,UP000092716_A0A1B1E2H0,UP000092716_A0A1B1E613,UP000092716_A0A1B1DU07,UP000092716_A0A1B1DYT2,UP000092716_A0A1B1DT61,UP000092716_A0A1B1DSY6,UP000092716_A0A1B1DTP9,UP000092716_A0A1B1DXX3,UP000092716_A0A1B1E5H9,UP000092716_A0A1B1DSL0,UP000092716_A0A1B1DSJ1,UP000092716_A0A1B1E425,UP000092716_A0A1B1DVL7,UP000092716_A0A1B1DTM3,UP000092716_A0A1B1E2F6,UP000092716_A0A1B1E490,UP000092716_A0A1B1E834,UP000092716_A0A1B1E799,UP000092716_A0A1B1DV88,UP000092716_A0A1B1E251,UP000092716_A0A1B1E239,UP000092716_A0A1B1E3B6,UP000092716_A0A1B1DY37,UP000092716_A0A1B1DVS4,UP000092716_A0A1B1DUZ7,UP000092716_A0A1B1DYA6,UP000092716_A0A1B1E1H1,UP000092716_A0A1B1DVF7,UP000092716_A0A1B1E045,UP000092716_A0A1B1E589,UP000092716_A0A1B1E772,UP000092716_A0A1B1E025,UP000092716_A0A1B1DZV4,UP000092716_A0A1B1E5V9,UP000092716_A0A1B1E016,UP000092716_A0A1B1E5R1,UP000092716_A0A1B1E5F7,UP000092716_A0A1B1E6H4,UP000092716_A0A1B1DUT0,UP000092716_A0A1B1E0E3,UP000092716_A0A1B1DZ88,UP000092716_A0A1B1E6V3,UP000092716_A0A1B1DZI5,UP000092716_A0A1B1E6D3,UP000092716_A0A1B1E7I7,UP000092716_A0A1B1E5U8,UP000092716_A0A1B1DZ63,UP000092716_A0A1B1DYK4,UP000092716_A0A1B1DSH7,UP000092716_A0A1B1E2A2,UP000092716_A0A1B1DVD0,UP000092716_A0A1B1E585,UP000092716_A0A1B1DYF8,UP000092716_A0A1B1DZN9,UP000092716_A0A1B1E808,UP000092716_A0A1B1DYD5,UP000092716_A0A1B1DTM0,UP000092716_A0A1B1DWE0,UP000092716_A0A1B1E862,UP000092716_A0A1B1DXV3,UP000092716_A0A1B1E547,UP000092716_A0A1B1E6E8,UP000092716_A0A1B1DZJ6,UP000092716_A0A1B1E4S1,UP000092716_A0A1B1DUR2,UP000092716_A0A1B1E4H8,UP000092716_A0A1B1DX45,UP000092716_A0A1B1E6N3,UP000092716_A0A1B1E861,UP000092716_A0A1B1E637,UP000092716_A0A1B1DXX1,UP000092716_A0A1B1DW03,UP000092716_A0A1B1DXE6,UP000092716_A0A1B1E438,UP000092716_A0A1B1DSR6,UP000092716_A0A1B1E2E8,UP000092716_A0A1B1E229,UP000092716_A0A1B1DUT3,UP000092716_A0A1B1E5F2,UP000092716_A0A1B1DU09,UP000092716_A0A1B1E0P4,UP000092716_A0A1B1E3H2,UP000092716_A0A1B1DT36,UP000092716_A0A1B1DYD0,UP000092716_A0A1B1E454,UP000092716_A0A1B1E148,UP000092716_A0A1B1E2M5,UP000092716_A0A1B1DWH5,UP000092716_A0A1B1E288,UP000092716_A0A1B1E3L8,UP000092716_A0A1B1E5R6,UP000092716_A0A1B1DZI3,UP000092716_A0A1B1E1W9,UP000092716_A0A1B1E347,UP000092716_A0A1B1DZ65,UP000092716_A0A1B1E605,UP000092716_A0A1B1E055,UP000092716_A0A1B1E366,UP000092716_A0A1B1E712,UP000092716_A0A1B1E4S5,UP000092716_A0A1B1DSM5,UP000092716_A0A1B1DY19,UP000092716_A0A1B1DWN7,UP000092716_A0A1B1DZL0,UP000092716_A0A1B1DZK6,UP000092716_A0A1B1E250,UP000092716_A0A1B1DUC6,UP000092716_A0A1B1DXF8,UP000092716_A0A1B1E6U9,UP000092716_A0A1B1E1S9,UP000092716_A0A1B1E074,UP000092716_A0A1B1E5F4,UP000092716_A0A1B1DUV3,UP000092716_A0A1B1DXU8,UP000092716_A0A1B1DWU8,UP000092716_A0A1B1DXI0,UP000092716_A0A1B1DXH2,UP000092716_A0A1B1E114,UP000092716_A0A1B1E1I6,UP000092716_A0A1B1E4I3,UP000092716_A0A1B1DTC5,UP000092716_A0A1B1E0S6,UP000092716_A0A1B1E1K7,UP000092716_A0A1B1E5J1,UP000092716_A0A1B1E2K7,UP000092716_A0A1B1DZQ6,UP000092716_A0A1B1DTU4,UP000092716_A0A1B1DSV7,UP000092716_A0A1B1E1V2,UP000092716_A0A1B1E3L0,UP000092716_A0A1B1E790,UP000092716_A0A1B1E317,UP000092716_A0A1B1DWV0,UP000092716_A0A1B1DTU3,UP000092716_A0A1B1DZ13,UP000092716_A0A1B1E565,UP000092716_A0A1B1E297,UP000092716_A0A1B1E6Y3,UP000092716_A0A1B1DVP8,UP000092716_A0A1B1DZB5,UP000092716_A0A1B1E3Z4,UP000092716_A0A1B1E203,UP000092716_A0A1B1E2V9,UP000092716_A0A1B1DTD1,UP000092716_A0A1B1DUH4,UP000092716_A0A1B1DXT0,UP000092716_A0A1B1DUJ2,UP000092716_A0A1B1DZI9,UP000092716_A0A1B1E5P7,UP000092716_A0A1B1E286,UP000092716_A0A1B1E6Y0,UP000092716_A0A1B1E4R8,UP000092716_A0A1B1DVZ5,UP000092716_A0A1B1DUK5,UP000092716_A0A1B1DZS1,UP000092716_A0A1B1E875,UP000092716_A0A1B1E1M2,UP000092716_A0A1B1E5F9,UP000092716_A0A1B1E3R4,UP000092716_A0A1B1DZA3,UP000092716_A0A1B1DSJ0,UP000092716_A0A1B1DX42,UP000092716_A0A1B1E0Z0,UP000092716_A0A1B1E0U7,UP000092716_A0A1B1DW22,UP000092716_A0A1B1E6I3,UP000092716_A0A1B1E677,UP000092716_A0A1B1DZK9,UP000092716_A0A1B1DST8,UP000092716_A0A1B1E3E4,UP000092716_A0A1B1DXV8,UP000092716_A0A1B1E5W0,UP000092716_A0A1B1DZV8,UP000092716_A0A1B1E4E5,UP000092716_A0A1B1E8L1,UP000092716_A0A1B1E3U6,UP000092716_A0A1B1DZ59,UP000092716_A0A1B1E1W2,UP000092716_A0A1B1E3U7,UP000092716_A0A1B1E6Y9,UP000092716_A0A1B1DTN8,UP000092716_A0A1B1E7J4,UP000092716_A0A1B1DXU0,UP000092716_A0A1B1E621	208452	Eukaryota	Apicomplexa	Aconoidasida	Haemosporida	Plasmodiidae	Plasmodium	Plasmodium coatneyi
UP000001529	GCA_000006565.2	8315	40	4.81	UP000001529_A0A125YNU2,UP000001529_A0A125YZT1,UP000001529_S8GP80,UP000001529_S8GF98,UP000001529_A0A125YFM6,UP000001529_S8EZK1,UP000001529_A0A125YP03,UP000001529_S8GEW7,UP000001529_S8GE08,UP000001529_S8G8X0,UP000001529_A0A125YLN8,UP000001529_S8EUK9,UP000001529_A0A125YSB8,UP000001529_S8EZL6,UP000001529_A0A125YUL4,UP000001529_S8GHT0,UP000001529_S8EUV6,UP000001529_A0A125YI50,UP000001529_A0A125YUU4,UP000001529_S8FEM9,UP000001529_S8F4C2,UP000001529_S8F3H4,UP000001529_S8GBN9,UP000001529_A0A125YMX7,UP000001529_S8EMK0,UP000001529_S8F1R5,UP000001529_S8EZK4,UP000001529_A0A125YQE4,UP000001529_S8ERL9,UP000001529_A0A125YIQ0,UP000001529_S8ES45,UP000001529_S8F2W9,UP000001529_S8ETV4,UP000001529_S8EZU9,UP000001529_S8ETW6,UP000001529_S8EUH2,UP000001529_S8GGT2,UP000001529_S8EQE6,UP000001529_S8F7G4,UP000001529_S8G0I2	508771	Eukaryota	Apicomplexa	Conoidasida	Eucoccidiorida	Sarcocystidae	Toxoplasma	Toxoplasma gondii
UP000028582	GCA_000365525.1	26517	232	8.75	UP000028582_A0A080ZAS0,UP000028582_A0A080ZQM7,UP000028582_A0A081A535,UP000028582_A0A081A1W0,UP000028582_A0A081ALF8,UP000028582_A0A081APB4,UP000028582_A0A081A1E8,UP000028582_A0A080ZFD8,UP000028582_A0A081A1W1,UP000028582_A0A080ZQM4,UP000028582_A0A081A7B9,UP000028582_A0A080ZDX0,UP000028582_A0A080ZJM5,UP000028582_A0A080ZUK8,UP000028582_A0A081ASW7,UP000028582_A0A081A9A1,UP000028582_A0A081A9A5,UP000028582_A0A081AME6,UP000028582_A0A081B133,UP000028582_A0A081A5D1,UP000028582_A0A080ZIK7,UP000028582_A0A080ZUK2,UP000028582_A0A080ZCP8,UP000028582_A0A080ZQM8,UP000028582_A0A081A5P2,UP000028582_A0A080ZWE1,UP000028582_A0A080ZC30,UP000028582_A0A080Z7X6,UP000028582_A0A080Z674,UP000028582_A0A080Z9X7,UP000028582_A0A081AVP1,UP000028582_A0A081A422,UP000028582_A0A080ZTY6,UP000028582_A0A080ZJP3,UP000028582_A0A080ZGG0,UP000028582_A0A081A7Z9,UP000028582_A0A080ZQ75,UP000028582_A0A081AB31,UP000028582_A0A081AKX1,UP000028582_A0A081A5D0,UP000028582_A0A080ZUU2,UP000028582_A0A080ZZ33,UP000028582_A0A081AIC5,UP000028582_A0A080ZZA1,UP000028582_A0A080ZAR7,UP000028582_A0A081AX63,UP000028582_A0A080ZAR8,UP000028582_A0A080ZMA4,UP000028582_A0A080ZHX0,UP000028582_A0A080ZGM5,UP000028582_A0A080Z8S4,UP000028582_A0A080ZZF2,UP000028582_A0A080ZCP5,UP000028582_A0A081B131,UP000028582_A0A080ZW85,UP000028582_A0A080ZPT8,UP000028582_A0A080ZKI7,UP000028582_A0A080Z873,UP000028582_A0A080ZXF3,UP000028582_A0A081A0K8,UP000028582_A0A080ZQ74,UP000028582_A0A080ZJ55,UP000028582_A0A080ZUD4,UP000028582_A0A080Z0R4,UP000028582_A0A081AWI0,UP000028582_A0A080ZPC6,UP000028582_A0A080ZU39,UP000028582_A0A081B1H9,UP000028582_A0A080YZX9,UP000028582_A0A081A6Z3,UP000028582_A0A080ZQM0,UP000028582_A0A081ALF7,UP000028582_A0A080Z8S3,UP000028582_A0A081A795,UP000028582_A0A081AV60,UP000028582_A0A080ZX76,UP000028582_A0A080Z6D2,UP000028582_A0A080Z6K0,UP000028582_A0A081A7R9,UP000028582_A0A080ZIG7,UP000028582_A0A081A1W3,UP000028582_A0A081ATH5,UP000028582_A0A080Z5K3,UP000028582_A0A080Z0W3,UP000028582_A0A080Z531,UP000028582_A0A081AAU5,UP000028582_A0A080ZKJ4,UP000028582_A0A080ZJP4,UP000028582_A0A080ZQL9,UP000028582_A0A080ZGW4,UP000028582_A0A081A338,UP000028582_A0A081AY68,UP000028582_A0A080Z0W1,UP000028582_A0A081AA78,UP000028582_A0A081AIC3,UP000028582_A0A081B132,UP000028582_A0A081A5C9,UP000028582_A0A081B3E1,UP000028582_A0A081A397,UP000028582_A0A081A747,UP000028582_A0A080ZEA0,UP000028582_A0A080ZLG2,UP000028582_A0A080ZD75,UP000028582_A0A081AEX8,UP000028582_A0A080ZEJ5,UP000028582_A0A080ZKJ5,UP000028582_A0A080ZZ93,UP000028582_A0A081A999,UP000028582_A0A080Z5N9,UP000028582_A0A080ZKI6,UP000028582_A0A080ZUM9,UP000028582_A0A081AMU5,UP000028582_A0A080ZJG0,UP000028582_A0A080ZMT4,UP000028582_A0A081B4K0,UP000028582_A0A081A7Y6,UP000028582_A0A080Z5K4,UP000028582_A0A080ZG81,UP000028582_A0A080ZKT8,UP000028582_A0A080ZUM8,UP000028582_A0A080Z5H9,UP000028582_A0A081A5P1,UP000028582_A0A081AA37,UP000028582_A0A080ZRM5,UP000028582_A0A081AM02,UP000028582_A0A080Z6G0,UP000028582_A0A081A185,UP000028582_A0A081AQE5,UP000028582_A0A080Z4S1,UP000028582_A0A080Z0R5,UP000028582_A0A080ZKE2,UP000028582_A0A081AME7,UP000028582_A0A080ZE94,UP000028582_A0A080ZEM4,UP000028582_A0A080ZQL8,UP000028582_A0A081APB2,UP000028582_A0A080ZEJ6,UP000028582_A0A081A680,UP000028582_A0A080ZTY5,UP000028582_A0A081ASJ8,UP000028582_A0A081A681,UP000028582_A0A081AV43,UP000028582_A0A081ALF6,UP000028582_A0A081A2W8,UP000028582_A0A080ZKV8,UP000028582_A0A080ZXW2,UP000028582_A0A080ZI58,UP000028582_A0A080ZUN3,UP000028582_A0A080ZL30,UP000028582_A0A081A0K7,UP000028582_A0A081AJ06,UP000028582_A0A081A695,UP000028582_A0A081AID7,UP000028582_A0A081A6Z2,UP000028582_A0A080Z096,UP000028582_A0A080ZQM1,UP000028582_A0A080ZQM3,UP000028582_A0A080ZF39,UP000028582_A0A081B2U5,UP000028582_A0A080ZHG1,UP000028582_A0A080ZGB4,UP000028582_A0A081A7T8,UP000028582_A0A080ZAR9,UP000028582_A0A081ANY9,UP000028582_A0A081AY31,UP000028582_A0A081B0U6,UP000028582_A0A081AA79,UP000028582_A0A080Z527,UP000028582_A0A081AY71,UP000028582_A0A081AY85,UP000028582_A0A080Z530,UP000028582_A0A081B0V7,UP000028582_A0A080ZQL7,UP000028582_A0A081AY29,UP000028582_A0A080ZL72,UP000028582_A0A081AWW8,UP000028582_A0A080Z4N0,UP000028582_A0A081B4R1,UP000028582_A0A081A679,UP000028582_A0A080ZQM2,UP000028582_A0A080Z643,UP000028582_A0A080ZNH1,UP000028582_A0A081A7V9,UP000028582_A0A080ZEM8,UP000028582_A0A081AEN3,UP000028582_A0A081B1T3,UP000028582_A0A080ZW51,UP000028582_A0A081ALS4,UP000028582_A0A080ZG24,UP000028582_A0A080ZDS0,UP000028582_A0A080Z946,UP000028582_A0A080Z4R9,UP000028582_A0A081AWW5,UP000028582_A0A080Z2T3,UP000028582_A0A080ZE93,UP000028582_A0A081ADL1,UP000028582_A0A080ZAS1,UP000028582_A0A080ZRF8,UP000028582_A0A081AAC3,UP000028582_A0A080Z4S0,UP000028582_A0A080Z0W2,UP000028582_A0A080Z5J3,UP000028582_A0A080ZEK3,UP000028582_A0A080Z1Q2,UP000028582_A0A080ZX05,UP000028582_A0A081AA76,UP000028582_A0A080Z5I1,UP000028582_A0A080Z3T9,UP000028582_A0A080Z8F9,UP000028582_A0A080ZPQ7,UP000028582_A0A081AG71,UP000028582_A0A081A9A2,UP000028582_A0A080Z6K1,UP000028582_A0A080ZCP6,UP000028582_A0A080ZS57,UP000028582_A0A081A0K9,UP000028582_A0A081AN45,UP000028582_A0A081ADE4,UP000028582_A0A081AKL3,UP000028582_A0A081A5N0,UP000028582_A0A080ZUK0,UP000028582_A0A080ZCZ6,UP000028582_A0A080ZX78,UP000028582_A0A080Z7L5,UP000028582_A0A081A800,UP000028582_A0A080Z7H1,UP000028582_A0A080ZGW7,UP000028582_A0A080ZCP7,UP000028582_A0A081AAC2,UP000028582_A0A080YXC6,UP000028582_A0A081A7D8,UP000028582_A0A080ZPT2	1317066	Eukaryota	Oomycota	NA	Peronosporales	Peronosporaceae	Phytophthora	Phytophthora parasitica
UP000241830	GCA_900257145.2	5282	319	60.39	UP000241830_A0A2P9GE01,UP000241830_A0A6L0XXC2,UP000241830_A0A2P9GJY5,UP000241830_A0A2P9GJ16,UP000241830_A0A2P9GGE8,UP000241830_A0A2P9GGA7,UP000241830_A0A2P9GHW1,UP000241830_A0A2P9GFQ2,UP000241830_A0A2P9GM96,UP000241830_A0A2P9GEH4,UP000241830_A0A6L0XTT8,UP000241830_A0A2P9GN53,UP000241830_A0A2P9GPL1,UP000241830_A0A2P9GMM9,UP000241830_A0A2P9GEF5,UP000241830_A0A2P9GF78,UP000241830_A0A2P9GIG4,UP000241830_A0A6L0XV80,UP000241830_A0A2P9GMY1,UP000241830_A0A2P9GHS2,UP000241830_A0A2P9GSR6,UP000241830_A0A2P9GRW9,UP000241830_A0A2P9GLV1,UP000241830_A0A2P9GNT9,UP000241830_A0A2P9GND3,UP000241830_A0A2P9GMJ1,UP000241830_A0A2P9GPL5,UP000241830_A0A2P9GGX0,UP000241830_A0A2P9GMP5,UP000241830_A0A2P9GR91,UP000241830_A0A2P9GKT5,UP000241830_A0A2P9GMD6,UP000241830_A0A2P9GTS6,UP000241830_A0A2P9GJD2,UP000241830_A0A2P9GEK9,UP000241830_A0A2P9GDX3,UP000241830_A0A2P9GI75,UP000241830_A0A2P9GMN6,UP000241830_A0A2P9GRD6,UP000241830_A0A2P9GEK6,UP000241830_A0A2P9GSM0,UP000241830_A0A2P9GL73,UP000241830_A0A2P9GR35,UP000241830_A0A2P9GR40,UP000241830_A0A2P9GPD8,UP000241830_A0A2P9GM24,UP000241830_A0A6L0XV89,UP000241830_A0A2P9GMC9,UP000241830_A0A2P9GGT5,UP000241830_A0A2P9GJ52,UP000241830_A0A2P9GEW8,UP000241830_A0A2P9GSW4,UP000241830_A0A2P9GM93,UP000241830_A0A2P9GEM8,UP000241830_A0A2P9GG59,UP000241830_A0A2P9GH04,UP000241830_A0A2P9GGB4,UP000241830_A0A2P9GRZ2,UP000241830_A0A2P9GJN1,UP000241830_A0A2P9GRB9,UP000241830_A0A2P9GL34,UP000241830_A0A2P9GJU9,UP000241830_A0A6L0XVU0,UP000241830_A0A2P9GRR0,UP000241830_A0A2P9GKL2,UP000241830_A0A2P9GG57,UP000241830_A0A2P9GJ74,UP000241830_A0A2P9GHX9,UP000241830_A0A2P9GNR2,UP000241830_A0A2P9GNH6,UP000241830_A0A2P9GEX5,UP000241830_A0A2P9GJE4,UP000241830_A0A2P9GSL5,UP000241830_A0A2P9GLK3,UP000241830_A0A2P9GE15,UP000241830_A0A2P9GS13,UP000241830_A0A2P9GI90,UP000241830_A0A2P9GK85,UP000241830_A0A6L0XZY2,UP000241830_A0A2P9GRZ1,UP000241830_A0A6L0XTY9,UP000241830_A0A2P9GJH9,UP000241830_A0A2P9GM67,UP000241830_A0A6L0XXD3,UP000241830_A0A2P9GPQ2,UP000241830_A0A2P9GDX9,UP000241830_A0A2P9GGF7,UP000241830_A0A2P9GIZ1,UP000241830_A0A2P9GGS1,UP000241830_A0A2P9GRN9,UP000241830_A0A6L0Y3M8,UP000241830_A0A2P9GSF8,UP000241830_A0A2P9GTC9,UP000241830_A0A2P9GEE8,UP000241830_A0A6L0XV76,UP000241830_A0A2P9GN86,UP000241830_A0A2P9GPL2,UP000241830_A0A2P9GEP8,UP000241830_A0A6L0Y459,UP000241830_A0A2P9GLA4,UP000241830_A0A2P9GKG6,UP000241830_A0A2P9GDV9,UP000241830_A0A6L0XYT2,UP000241830_A0A2P9GIP5,UP000241830_A0A6L0Y4B8,UP000241830_A0A2P9GM09,UP000241830_A0A2P9GU27,UP000241830_A0A2P9GDY9,UP000241830_A0A2P9GLP0,UP000241830_A0A2P9GHW2,UP000241830_A0A2P9GM89,UP000241830_A0A2P9GKX2,UP000241830_A0A2P9GTF8,UP000241830_A0A2P9GLH6,UP000241830_A0A2P9GRK8,UP000241830_A0A2P9GFZ0,UP000241830_A0A2P9GKC2,UP000241830_A0A2P9GJE9,UP000241830_A0A2P9GRV3,UP000241830_A0A6L0XWM2,UP000241830_A0A2P9GIY0,UP000241830_A0A2P9GSJ0,UP000241830_A0A2P9GMK3,UP000241830_A0A2P9GNQ6,UP000241830_A0A2P9GLB5,UP000241830_A0A2P9GG09,UP000241830_A0A2P9GLY8,UP000241830_A0A2P9GN18,UP000241830_A0A2P9GE33,UP000241830_A0A2P9GFX8,UP000241830_A0A2P9GFD6,UP000241830_A0A2P9GEL8,UP000241830_A0A2P9GIU4,UP000241830_A0A2P9GEH9,UP000241830_A0A2P9GTF0,UP000241830_A0A2P9GKJ3,UP000241830_A0A2P9GLE6,UP000241830_A0A2P9GT96,UP000241830_A0A2P9GKJ7,UP000241830_A0A2P9GIG8,UP000241830_A0A2P9GGT3,UP000241830_A0A2P9GIZ0,UP000241830_A0A6L0XVE7,UP000241830_A0A2P9GR97,UP000241830_A0A2P9GNE0,UP000241830_A0A6L0XX47,UP000241830_A0A2P9GKW0,UP000241830_A0A2P9GR53,UP000241830_A0A2P9GSR7,UP000241830_A0A2P9GLG7,UP000241830_A0A2P9GTI8,UP000241830_A0A2P9GNW0,UP000241830_A0A2P9GI23,UP000241830_A0A2P9GNA6,UP000241830_A0A2P9GND2,UP000241830_A0A6L0Y5D0,UP000241830_A0A2P9GLS0,UP000241830_A0A2P9GSA6,UP000241830_A0A2P9GKY0,UP000241830_A0A2P9GM01,UP000241830_A0A2P9GEP7,UP000241830_A0A2P9GGD2,UP000241830_A0A6L0XWC3,UP000241830_A0A2P9GN51,UP000241830_A0A2P9GRN5,UP000241830_A0A6L0XUG5,UP000241830_A0A2P9GSB1,UP000241830_A0A2P9GNU1,UP000241830_A0A2P9GMM2,UP000241830_A0A2P9GM76,UP000241830_A0A2P9GLZ0,UP000241830_A0A2P9GSC3,UP000241830_A0A2P9GRQ7,UP000241830_A0A2P9GTZ6,UP000241830_A0A2P9GLP7,UP000241830_A0A2P9GSV7,UP000241830_A0A2P9GGZ9,UP000241830_A0A2P9GP58,UP000241830_A0A2P9GIR7,UP000241830_A0A2P9GKQ0,UP000241830_A0A6L0XVE2,UP000241830_A0A2P9GME7,UP000241830_A0A2P9GNN6,UP000241830_A0A2P9GML1,UP000241830_A0A2P9GSL4,UP000241830_A0A6L0XWS4,UP000241830_A0A2P9GJJ1,UP000241830_A0A2P9GH15,UP000241830_A0A2P9GNA3,UP000241830_A0A2P9GRH1,UP000241830_A0A2P9GTT7,UP000241830_A0A2P9GKU5,UP000241830_A0A6L0Y583,UP000241830_A0A2P9GSR2,UP000241830_A0A2P9GIF5,UP000241830_A0A2P9GKF0,UP000241830_A0A2P9GR45,UP000241830_A0A2P9GSI4,UP000241830_A0A2P9GHM0,UP000241830_A0A2P9GKX7,UP000241830_A0A2P9GSD1,UP000241830_A0A2P9GF64,UP000241830_A0A6L0Y4I0,UP000241830_A0A2P9GET4,UP000241830_A0A6L0XTF7,UP000241830_A0A2P9GJS7,UP000241830_A0A2P9GEL3,UP000241830_A0A2P9GJC0,UP000241830_A0A2P9GF79,UP000241830_A0A2P9GGZ8,UP000241830_A0A2P9GP29,UP000241830_A0A2P9GIR1,UP000241830_A0A2P9GR95,UP000241830_A0A2P9GLA9,UP000241830_A0A6L0XX84,UP000241830_A0A2P9GGY9,UP000241830_A0A2P9GEG4,UP000241830_A0A2P9GRT0,UP000241830_A0A2P9GLD4,UP000241830_A0A6L0XVJ8,UP000241830_A0A6L0XX33,UP000241830_A0A2P9GEM9,UP000241830_A0A2P9GSY5,UP000241830_A0A2P9GNV8,UP000241830_A0A2P9GRG9,UP000241830_A0A2P9GFU4,UP000241830_A0A2P9GNK1,UP000241830_A0A2P9GID2,UP000241830_A0A2P9GG79,UP000241830_A0A2P9GM62,UP000241830_A0A2P9GM22,UP000241830_A0A2P9GJ07,UP000241830_A0A2P9GIV2,UP000241830_A0A2P9GQE1,UP000241830_A0A2P9GGU8,UP000241830_A0A2P9GFA3,UP000241830_A0A2P9GI95,UP000241830_A0A2P9GH14,UP000241830_A0A2P9GED8,UP000241830_A0A2P9GK92,UP000241830_A0A2P9GGC5,UP000241830_A0A2P9GHW7,UP000241830_A0A2P9GER7,UP000241830_A0A2P9GLT4,UP000241830_A0A2P9GDW5,UP000241830_A0A2P9GLX2,UP000241830_A0A2P9GMJ6,UP000241830_A0A2P9GSE3,UP000241830_A0A2P9GLJ8,UP000241830_A0A2P9GKD4,UP000241830_A0A2P9GK67,UP000241830_A0A2P9GS56,UP000241830_A0A2P9GIP3,UP000241830_A0A2P9GHU9,UP000241830_A0A2P9GKW8,UP000241830_A0A2P9GIS6,UP000241830_A0A2P9GSN0,UP000241830_A0A2P9GSD4,UP000241830_A0A2P9GSR3,UP000241830_A0A2P9GE54,UP000241830_A0A2P9GF89,UP000241830_A0A2P9GLJ5,UP000241830_A0A6L0XUZ9,UP000241830_A0A6L0Y517,UP000241830_A0A2P9GIS5,UP000241830_A0A2P9GKL5,UP000241830_A0A2P9GF71,UP000241830_A0A2P9GES4,UP000241830_A0A2P9GF21,UP000241830_A0A2P9GMA1,UP000241830_A0A2P9GDU3,UP000241830_A0A2P9GP33,UP000241830_A0A2P9GNA9,UP000241830_A0A2P9GLA7,UP000241830_A0A2P9GGU0,UP000241830_A0A2P9GFK7,UP000241830_A0A2P9GEB6,UP000241830_A0A2P9GLR6,UP000241830_A0A2P9GFK3,UP000241830_A0A2P9GIW7,UP000241830_A0A2P9GM74,UP000241830_A0A2P9GRF5,UP000241830_A0A2P9GNG1,UP000241830_A0A2P9GNB7,UP000241830_A0A2P9GS33,UP000241830_A0A2P9GTC7,UP000241830_A0A2P9GS48,UP000241830_A0A2P9GNI0,UP000241830_A0A2P9GPP1,UP000241830_A0A2P9GNZ7,UP000241830_A0A2P9GJI9,UP000241830_A0A2P9GL49,UP000241830_A0A2P9GNF2,UP000241830_A0A2P9GES6,UP000241830_A0A2P9GJR3,UP000241830_A0A2P9GSE9,UP000241830_A0A2P9GF92,UP000241830_A0A2P9GN35,UP000241830_A0A2P9GIF6,UP000241830_A0A2P9GJI3,UP000241830_A0A2P9GSW7,UP000241830_A0A2P9GGZ3,UP000241830_A0A6L0XVC0,UP000241830_A0A2P9GEI5,UP000241830_A0A2P9GJT3,UP000241830_A0A2P9GK05,UP000241830_A0A2P9GRS2,UP000241830_A0A6L0XUS0,UP000241830_A0A2P9GLH3,UP000241830_A0A2P9GEM1,UP000241830_A0A2P9GPL7,UP000241830_A0A2P9GMM6,UP000241830_A0A6L0Y4J8,UP000241830_A0A2P9GL93,UP000241830_A0A2P9GFU9,UP000241830_A0A2P9GFY4,UP000241830_A0A2P9GLD6,UP000241830_A0A2P9GNQ2,UP000241830_A0A2P9GSL9	720590	Eukaryota	Apicomplexa	Aconoidasida	Haemosporida	Plasmodiidae	Plasmodium	Plasmodium sp. DRC-Itaito
UP000053864	GCA_000509485.1	25158	226	8.98	UP000053864_W2NBR0,UP000053864_W2HMW1,UP000053864_W2I0E2,UP000053864_W2M903,UP000053864_W2JBS4,UP000053864_W2J1W8,UP000053864_W2IBE5,UP000053864_W2I2Z2,UP000053864_W2J605,UP000053864_W2IZS3,UP000053864_W2IU80,UP000053864_W2I8L1,UP000053864_W2HXX8,UP000053864_W2JSY7,UP000053864_W2IT49,UP000053864_W2J457,UP000053864_W2IZ26,UP000053864_W2HY10,UP000053864_W2I794,UP000053864_W2I0K0,UP000053864_W2IBW3,UP000053864_W2IXK7,UP000053864_W2J4K2,UP000053864_W2JE93,UP000053864_W2J4E1,UP000053864_W2IEF0,UP000053864_W2JQN5,UP000053864_W2J1Y2,UP000053864_W2HR51,UP000053864_W2IBC0,UP000053864_W2HZ65,UP000053864_W2IXH1,UP000053864_W2HXT3,UP000053864_W2IND8,UP000053864_W2I7D5,UP000053864_W2IFF8,UP000053864_W2J212,UP000053864_W2J7X8,UP000053864_W2I4Q2,UP000053864_W2JPK1,UP000053864_W2IBC3,UP000053864_W2J1Y5,UP000053864_W2I3F3,UP000053864_W2I0A6,UP000053864_W2I9F7,UP000053864_W2IF34,UP000053864_W2I5C0,UP000053864_W2HZZ6,UP000053864_W2I3E7,UP000053864_W2IZI3,UP000053864_W2IZ07,UP000053864_W2I5F7,UP000053864_W2JP03,UP000053864_W2IF56,UP000053864_W2INQ9,UP000053864_W2ICL4,UP000053864_W2HT90,UP000053864_W2HZ56,UP000053864_W2IDR2,UP000053864_W2JHM3,UP000053864_W2JBY4,UP000053864_W2HY75,UP000053864_W2INW3,UP000053864_W2KM91,UP000053864_W2ITK0,UP000053864_W2JVU8,UP000053864_W2IYF3,UP000053864_W2IT23,UP000053864_W2MHF2,UP000053864_W2LTR5,UP000053864_W2FPH8,UP000053864_W2FNW8,UP000053864_W2GCL3,UP000053864_W2GEB4,UP000053864_W2L4B4,UP000053864_W2JMD4,UP000053864_W2JCU0,UP000053864_W2KP39,UP000053864_W2GKD1,UP000053864_W2I8U9,UP000053864_W2LYH3,UP000053864_W2IK22,UP000053864_W2I922,UP000053864_W2NVI8,UP000053864_W2I9I2,UP000053864_W2HTX2,UP000053864_W2HXW2,UP000053864_W2LU08,UP000053864_W2L4H8,UP000053864_W2NVP2,UP000053864_W2LIK4,UP000053864_W2II60,UP000053864_W2J029,UP000053864_W2M935,UP000053864_W2ICV2,UP000053864_W2JLI8,UP000053864_W2FTG1,UP000053864_W2MVR9,UP000053864_W2GST4,UP000053864_W2MNC4,UP000053864_W2HB80,UP000053864_W2JD79,UP000053864_W2MP22,UP000053864_W2IZW4,UP000053864_W2J8F4,UP000053864_W2JXG6,UP000053864_W2HDM6,UP000053864_W2GBI0,UP000053864_W2FZG2,UP000053864_W2KEG9,UP000053864_W2GNL6,UP000053864_W2IHI6,UP000053864_W2JN55,UP000053864_W2HWX3,UP000053864_W2H6S9,UP000053864_W2FMQ3,UP000053864_W2I9C6,UP000053864_W2JSA8,UP000053864_W2MLW2,UP000053864_W2GB29,UP000053864_W2KUV4,UP000053864_W2JU71,UP000053864_W2MD48,UP000053864_W2N959,UP000053864_W2I8Z9,UP000053864_W2IJN1,UP000053864_W2FPY0,UP000053864_W2IVW5,UP000053864_W2ID49,UP000053864_W2INK3,UP000053864_W2IL80,UP000053864_W2G671,UP000053864_W2K5M8,UP000053864_W2KCY0,UP000053864_W2HDG6,UP000053864_W2IV76,UP000053864_W2NA35,UP000053864_W2IZS8,UP000053864_W2I6L5,UP000053864_W2GAK5,UP000053864_W2IM26,UP000053864_W2IPC5,UP000053864_W2GAV6,UP000053864_W2IF45,UP000053864_W2GT84,UP000053864_W2G657,UP000053864_W2GKE7,UP000053864_W2IHD9,UP000053864_W2H7F2,UP000053864_W2FYV1,UP000053864_W2GTF2,UP000053864_W2IX36,UP000053864_W2HXJ3,UP000053864_W2FP95,UP000053864_W2LQD2,UP000053864_W2MFN4,UP000053864_W2I679,UP000053864_W2KGQ9,UP000053864_W2MDQ7,UP000053864_W2MWY7,UP000053864_W2JPI6,UP000053864_W2G3P5,UP000053864_W2FQZ4,UP000053864_W2GHF5,UP000053864_W2N518,UP000053864_W2GMD0,UP000053864_W2I7H9,UP000053864_W2HUP5,UP000053864_W2IU32,UP000053864_W2FY81,UP000053864_W2IH39,UP000053864_W2GB45,UP000053864_W2IGY7,UP000053864_W2G8L4,UP000053864_W2NPQ7,UP000053864_W2GFG9,UP000053864_W2GSM9,UP000053864_W2H497,UP000053864_W2GDG4,UP000053864_W2I5E1,UP000053864_W2KWA5,UP000053864_W2J3D2,UP000053864_W2J404,UP000053864_W2IXM1,UP000053864_W2FUL7,UP000053864_W2I3B0,UP000053864_W2FXM0,UP000053864_W2GTP3,UP000053864_W2INT5,UP000053864_W2GT83,UP000053864_W2I0Z1,UP000053864_W2FR99,UP000053864_W2HYK4,UP000053864_W2ITJ0,UP000053864_W2K314,UP000053864_W2IZA3,UP000053864_W2H730,UP000053864_W2LMR4,UP000053864_W2HVU7,UP000053864_W2LUL8,UP000053864_W2IHJ2,UP000053864_W2GCR3,UP000053864_W2JFC3,UP000053864_W2HN53,UP000053864_W2HIB6,UP000053864_W2J177,UP000053864_W2IK19,UP000053864_W2G6X2,UP000053864_W2IZM4,UP000053864_W2NDW8,UP000053864_W2IRC4,UP000053864_W2IBA2,UP000053864_W2GUK2,UP000053864_W2J7A6,UP000053864_W2GCV6,UP000053864_W2LCZ7,UP000053864_W2I7U4,UP000053864_W2JRM7,UP000053864_W2I0B1,UP000053864_W2I369,UP000053864_W2LZZ2,UP000053864_W2JPA5,UP000053864_W2JDZ8,UP000053864_W2GWM6,UP000053864_W2I799,UP000053864_W2J9U7	4792	Eukaryota	Oomycota	NA	Peronosporales	Peronosporaceae	Phytophthora	Phytophthora parasitica
UP000509510	GCA_013368755.1	11830	172	14.54	UP000509510_A0A7H8QZ40,UP000509510_A0A7H8RF59,UP000509510_A0A7H8RBL0,UP000509510_A0A7H8R8C3,UP000509510_A0A7H8R8V2,UP000509510_A0A7H8RAM3,UP000509510_A0A7H8QXU4,UP000509510_A0A7H8R4H9,UP000509510_A0A7H8R2U0,UP000509510_A0A7H8QHK5,UP000509510_A0A7H8RC42,UP000509510_A0A7H8R1H4,UP000509510_A0A7H8QZ72,UP000509510_A0A7H8R2Y0,UP000509510_A0A7H8QQI2,UP000509510_A0A7H8QIK0,UP000509510_A0A7H8QSK8,UP000509510_A0A7H8QKD5,UP000509510_A0A7H8QJV2,UP000509510_A0A7H8R6J7,UP000509510_A0A7H8R717,UP000509510_A0A7H8R5R4,UP000509510_A0A7H8REL5,UP000509510_A0A7H8R6N6,UP000509510_A0A7H8R0J9,UP000509510_A0A7H8QZD6,UP000509510_A0A7H8R112,UP000509510_A0A7H8R7J7,UP000509510_A0A7H8QSZ9,UP000509510_A0A7H8REP3,UP000509510_A0A7H8R7Y1,UP000509510_A0A7H8QTY7,UP000509510_A0A7H8QMS4,UP000509510_A0A7H8QX82,UP000509510_A0A7H8QQ68,UP000509510_A0A7H8QUM0,UP000509510_A0A7H8RB75,UP000509510_A0A7H8R976,UP000509510_A0A7H8R6F4,UP000509510_A0A7H8QLV2,UP000509510_A0A7H8R9J1,UP000509510_A0A7H8RC60,UP000509510_A0A7H8R170,UP000509510_A0A7H8QP77,UP000509510_A0A7H8R4Y4,UP000509510_A0A7H8QU92,UP000509510_A0A7H8RC25,UP000509510_A0A7H8QSX2,UP000509510_A0A7H8RCM7,UP000509510_A0A7H8QHP3,UP000509510_A0A7H8R2U4,UP000509510_A0A7H8QY46,UP000509510_A0A7H8QZN0,UP000509510_A0A7H8R8F0,UP000509510_A0A7H8R371,UP000509510_A0A7H8R8T9,UP000509510_A0A7H8R7C1,UP000509510_A0A7H8RCL9,UP000509510_A0A7H8R3A2,UP000509510_A0A7H8QK65,UP000509510_A0A7H8RAA6,UP000509510_A0A7H8RAC9,UP000509510_A0A7H8QUY2,UP000509510_A0A7H8QJF1,UP000509510_A0A7H8QSG8,UP000509510_A0A7H8QMX9,UP000509510_A0A7H8R668,UP000509510_A0A7H8QIP3,UP000509510_A0A7H8QPR2,UP000509510_A0A7H8QZ45,UP000509510_A0A7H8QKW5,UP000509510_A0A7H8QZ15,UP000509510_A0A7H8QHX5,UP000509510_A0A7H8R8Z4,UP000509510_A0A7H8QLL3,UP000509510_A0A7H8QMP8,UP000509510_A0A7H8R0P4,UP000509510_A0A7H8QN92,UP000509510_A0A7H8QV74,UP000509510_A0A7H8R9P8,UP000509510_A0A7H8QPJ0,UP000509510_A0A7H8QTQ8,UP000509510_A0A7H8QPW1,UP000509510_A0A7H8QQF8,UP000509510_A0A7H8R2M7,UP000509510_A0A7H8QMZ3,UP000509510_A0A7H8QIF9,UP000509510_A0A7H8QU77,UP000509510_A0A7H8RCJ2,UP000509510_A0A7H8R3M5,UP000509510_A0A7H8QXU1,UP000509510_A0A7H8REK4,UP000509510_A0A7H8QPQ8,UP000509510_A0A7H8QMJ0,UP000509510_A0A7H8QZI5,UP000509510_A0A7H8R817,UP000509510_A0A7H8REE6,UP000509510_A0A7H8R4I5,UP000509510_A0A7H8RAH7,UP000509510_A0A7H8QXN9,UP000509510_A0A7H8R2J1,UP000509510_A0A7H8QNZ6,UP000509510_A0A7H8R2M5,UP000509510_A0A7H8RBJ2,UP000509510_A0A7H8RCS9,UP000509510_A0A7H8R3K6,UP000509510_A0A7H8RB27,UP000509510_A0A7H8QS49,UP000509510_A0A7H8QTX9,UP000509510_A0A7H8QZ84,UP000509510_A0A7H8RE56,UP000509510_A0A7H8QP15,UP000509510_A0A7H8RC43,UP000509510_A0A7H8R7V8,UP000509510_A0A7H8QLX1,UP000509510_A0A7H8QTE0,UP000509510_A0A7H8QQH3,UP000509510_A0A7H8QWL1,UP000509510_A0A7H8QGN6,UP000509510_A0A7H8R6E6,UP000509510_A0A7H8QSN2,UP000509510_A0A7H8RD95,UP000509510_A0A7H8R1C7,UP000509510_A0A7H8R7H6,UP000509510_A0A7H8QSC3,UP000509510_A0A7H8R2L3,UP000509510_A0A7H8R711,UP000509510_A0A7H8RCG8,UP000509510_A0A7H8QKS4,UP000509510_A0A7H8R672,UP000509510_A0A7H8QSM2,UP000509510_A0A7H8QJP3,UP000509510_A0A7H8R3I2,UP000509510_A0A7H8QL27,UP000509510_A0A7H8QRJ0,UP000509510_A0A7H8QPE4,UP000509510_A0A7H8QQS5,UP000509510_A0A7H8QVW6,UP000509510_A0A7H8R3A8,UP000509510_A0A7H8QWW5,UP000509510_A0A7H8RD78,UP000509510_A0A7H8QZ90,UP000509510_A0A7H8QJR0,UP000509510_A0A7H8QYL1,UP000509510_A0A7H8QPJ5,UP000509510_A0A7H8RG23,UP000509510_A0A7H8R736,UP000509510_A0A7H8RCN3,UP000509510_A0A7H8QP53,UP000509510_A0A7H8R2P8,UP000509510_A0A7H8QQG7,UP000509510_A0A7H8R917,UP000509510_A0A7H8R0I9,UP000509510_A0A7H8R5J7,UP000509510_A0A7H8RAT5,UP000509510_A0A7H8QXX9,UP000509510_A0A7H8R0S5,UP000509510_A0A7H8QZN3,UP000509510_A0A7H8QZJ0,UP000509510_A0A7H8QUL9,UP000509510_A0A7H8R0N6,UP000509510_A0A7H8QLG6,UP000509510_A0A7H8RBA0,UP000509510_A0A7H8QS33,UP000509510_A0A7H8QK47,UP000509510_A0A7H8QXD2,UP000509510_A0A7H8QJ44,UP000509510_A0A7H8QX02,UP000509510_A0A7H8QWN7,UP000509510_A0A7H8R8F2,UP000509510_A0A7H8QKH7,UP000509510_A0A7H8QLW2	121627	Eukaryota	Ascomycota	Eurotiomycetes	Eurotiales	Trichocomaceae	Talaromyces	Talaromyces rugulosus
UP000008980	GCA_000227135.2	7960	74	9.3	UP000008980_E9BER3,UP000008980_E9BE02,UP000008980_E9BTF0,UP000008980_E9BUP1,UP000008980_E9BCA9,UP000008980_E9BE22,UP000008980_E9BEM2,UP000008980_E9BSU0,UP000008980_E9BL91,UP000008980_E9BDK3,UP000008980_E9BEQ7,UP000008980_E9BBF1,UP000008980_E9BDP0,UP000008980_E9BS19,UP000008980_E9B814,UP000008980_E9BHI5,UP000008980_E9BPQ0,UP000008980_E9BSS3,UP000008980_E9B7R8,UP000008980_E9BPP7,UP000008980_E9BAS0,UP000008980_E9BBK5,UP000008980_E9BMK5,UP000008980_E9BPP4,UP000008980_E9BPQ3,UP000008980_E9BB10,UP000008980_E9BNR0,UP000008980_E9BH05,UP000008980_E9BTB8,UP000008980_E9BDX4,UP000008980_E9BHF5,UP000008980_E9BNJ3,UP000008980_E9BAW4,UP000008980_E9BNE6,UP000008980_E9BV27,UP000008980_E9BQ36,UP000008980_E9BDB7,UP000008980_E9BNP6,UP000008980_E9BH48,UP000008980_E9BIX3,UP000008980_E9BH26,UP000008980_E9BGL8,UP000008980_E9BHI4,UP000008980_E9BLH6,UP000008980_E9BNJ4,UP000008980_E9BCC1,UP000008980_E9BGT6,UP000008980_E9BMD1,UP000008980_E9BDU6,UP000008980_E9BEW5,UP000008980_E9BAG4,UP000008980_E9BF76,UP000008980_E9BGD6,UP000008980_E9BHH2,UP000008980_E9B9G8,UP000008980_E9BM85,UP000008980_E9BAV4,UP000008980_E9B7B2,UP000008980_E9BUY9,UP000008980_E9BIG3,UP000008980_E9BIJ4,UP000008980_E9BTD9,UP000008980_E9BDX1,UP000008980_E9B884,UP000008980_E9BMJ4,UP000008980_E9BPP8,UP000008980_E9BU39,UP000008980_E9BFM4,UP000008980_E9BPQ2,UP000008980_E9BPP6,UP000008980_E9BDP2,UP000008980_E9B7D6,UP000008980_E9BKG9,UP000008980_E9BEM4	981087	Eukaryota	Euglenozoa	Kinetoplastea	Trypanosomatida	Trypanosomatidae	Leishmania	Leishmania donovani
UP000283543	GCA_003546545.1	14333	53	3.7	UP000283543_A0A397CMQ0,UP000283543_A0A397AXL5,UP000283543_A0A397FUE8,UP000283543_A0A397AKC1,UP000283543_A0A397AS36,UP000283543_A0A397FGL5,UP000283543_A0A397C7V8,UP000283543_W4FQT6,UP000283543_A0A397ASX9,UP000283543_W4GUA5,UP000283543_A0A397FKU9,UP000283543_A0A397DF62,UP000283543_A0A397D4E4,UP000283543_A0A397E1B2,UP000283543_A0A397AGP8,UP000283543_A0A397CQU4,UP000283543_A0A397AU15,UP000283543_A0A397D7P3,UP000283543_A0A397CW62,UP000283543_A0A397C2R7,UP000283543_A0A397E8Y2,UP000283543_A0A397ELL5,UP000283543_A0A397AP65,UP000283543_A0A397F0I1,UP000283543_A0A397AU59,UP000283543_A0A3R7ACV9,UP000283543_A0A418BV99,UP000283543_A0A418BER6,UP000283543_A0A418C4W0,UP000283543_A0A3R6WE53,UP000283543_A0A3R6Z743,UP000283543_A0A418BIU7,UP000283543_A0A418BSM4,UP000283543_A0A418C4I1,UP000283543_A0A3R6ZZL3,UP000283543_A0A418C5G2,UP000283543_A0A3R6ZR76,UP000283543_A0A418BUF6,UP000283543_A0A3R7D8J0,UP000283543_A0A418BQ36,UP000283543_A0A418CF90,UP000283543_A0A418BZH3,UP000283543_A0A418C260,UP000283543_A0A418BYI7,UP000283543_A0A3R6W7X4,UP000283543_A0A418BUU9,UP000283543_A0A418BKH3,UP000283543_A0A3R6VT58,UP000283543_A0A3R6WFS9,UP000283543_A0A3R7AB33,UP000283543_A0A418BT70,UP000283543_A0A3R6Z351,UP000283543_A0A418BWW7	112090	Eukaryota	Oomycota	NA	Saprolegniales	Saprolegniaceae	Aphanomyces	Aphanomyces astaci
UP000054251	GCA_001447935.2	6022	250	41.51	UP000054251_A0A0V1PSJ8,UP000054251_A0A0V1Q3K3,UP000054251_A0A0V1Q528,UP000054251_A0A0V1PPV8,UP000054251_A0A0V1Q587,UP000054251_A0A0V1PZQ5,UP000054251_A0A0V1Q3E2,UP000054251_A0A0V1PQU6,UP000054251_A0A0V1PR53,UP000054251_A0A0V1Q450,UP000054251_A0A0V1PVN1,UP000054251_A0A0V1PX74,UP000054251_A0A0V1PX44,UP000054251_A0A0V1Q2G4,UP000054251_A0A0V1Q3X1,UP000054251_A0A0V1PQP4,UP000054251_A0A0V1Q0F2,UP000054251_A0A0V1PVN9,UP000054251_A0A0V1PRG0,UP000054251_A0A0V1Q427,UP000054251_A0A0V1Q1L5,UP000054251_A0A0V1Q3R5,UP000054251_A0A0V1Q1N8,UP000054251_A0A0V1Q106,UP000054251_A0A0V1Q064,UP000054251_A0A0V1Q0G9,UP000054251_A0A0V1Q1Q8,UP000054251_A0A0V1Q435,UP000054251_A0A0V1PZA7,UP000054251_A0A0V1Q556,UP000054251_A0A0V1PVL3,UP000054251_A0A0V1Q6H9,UP000054251_A0A0V1Q2N3,UP000054251_A0A0V1PZM0,UP000054251_A0A0V1PZV7,UP000054251_A0A0V1Q1Z1,UP000054251_A0A0V1PZT8,UP000054251_A0A0V1Q5Q0,UP000054251_A0A0V1PW03,UP000054251_A0A0V1Q017,UP000054251_A0A0V1Q544,UP000054251_A0A0V1PUS6,UP000054251_A0A0V1PVS3,UP000054251_A0A0V1PYG9,UP000054251_A0A0V1Q6A1,UP000054251_A0A0V1Q7B2,UP000054251_A0A0V1Q165,UP000054251_A0A0V1Q2W4,UP000054251_A0A0V1PXI2,UP000054251_A0A0V1PS88,UP000054251_A0A0V1Q422,UP000054251_A0A0V1Q0N8,UP000054251_A0A0V1PSM3,UP000054251_A0A0V1Q3K5,UP000054251_A0A0V1Q6W0,UP000054251_A0A0V1Q0T7,UP000054251_A0A0V1Q2B0,UP000054251_A0A0V1PY23,UP000054251_A0A0V1Q5G2,UP000054251_A0A0V1Q240,UP000054251_A0A0V1PY10,UP000054251_A0A0V1Q027,UP000054251_A0A0V1Q5V9,UP000054251_A0A0V1PT61,UP000054251_A0A0V1PWQ7,UP000054251_A0A0V1PSU2,UP000054251_A0A0V1PY16,UP000054251_A0A0V1Q6Q1,UP000054251_A0A0V1Q5T2,UP000054251_A0A0V1PTE7,UP000054251_A0A0V1Q535,UP000054251_A0A0V1PUD1,UP000054251_A0A0V1PVA9,UP000054251_A0A0V1PWF9,UP000054251_A0A0V1Q261,UP000054251_A0A0V1Q4A7,UP000054251_A0A0V1PWG1,UP000054251_A0A0V1PYI7,UP000054251_A0A0V1PVY0,UP000054251_A0A0V1PV02,UP000054251_A0A0V1Q329,UP000054251_A0A0V1Q3G8,UP000054251_A0A0V1PUR0,UP000054251_A0A0V1Q6D6,UP000054251_A0A0V1PTC5,UP000054251_A0A0V1Q6G4,UP000054251_A0A0V1PZP4,UP000054251_A0A0V1Q749,UP000054251_A0A0V1PQY6,UP000054251_A0A0V1PUB7,UP000054251_A0A0V1PTG1,UP000054251_A0A0V1PUV8,UP000054251_A0A0V1PVH6,UP000054251_A0A0V1Q4I9,UP000054251_A0A0V1PTU1,UP000054251_A0A0V1PWH6,UP000054251_A0A0V1Q6G8,UP000054251_A0A0V1PWM9,UP000054251_A0A0V1Q3P6,UP000054251_A0A0V1PQN2,UP000054251_A0A0V1PU44,UP000054251_A0A0V1Q3U9,UP000054251_A0A0V1Q5J0,UP000054251_A0A0V1PRI8,UP000054251_A0A0V1PWD8,UP000054251_A0A0V1Q3Q4,UP000054251_A0A0V1PZE9,UP000054251_A0A0V1Q2E9,UP000054251_A0A0V1PUQ3,UP000054251_A0A0V1Q5R3,UP000054251_A0A0V1PSH0,UP000054251_A0A0V1PZL9,UP000054251_A0A0V1Q4Z0,UP000054251_A0A0V1PRX7,UP000054251_A0A0V1Q4N9,UP000054251_A0A0V1Q185,UP000054251_A0A0V1Q1V6,UP000054251_A0A0V1Q3H4,UP000054251_A0A0V1Q434,UP000054251_A0A0V1PT83,UP000054251_A0A0V1Q2L7,UP000054251_A0A0V1Q0H4,UP000054251_A0A0V1Q3J0,UP000054251_A0A0V1Q320,UP000054251_A0A0V1PYF0,UP000054251_A0A0V1PZL2,UP000054251_A0A0V1PS72,UP000054251_A0A0V1Q013,UP000054251_A0A0V1PRW5,UP000054251_A0A0V1PYL0,UP000054251_A0A0V1Q6A9,UP000054251_A0A0V1Q3E9,UP000054251_A0A0V1PS35,UP000054251_A0A0V1PSP0,UP000054251_A0A0V1PXV3,UP000054251_A0A0V1PXD2,UP000054251_A0A0V1PTQ4,UP000054251_A0A0V1PZE5,UP000054251_A0A0V1Q662,UP000054251_A0A0V1PUY5,UP000054251_A0A0V1Q6A2,UP000054251_A0A0V1Q269,UP000054251_A0A0V1PV09,UP000054251_A0A0V1PW72,UP000054251_A0A0V1PWR8,UP000054251_A0A0V1PUU8,UP000054251_A0A0V1PR39,UP000054251_A0A0V1Q4V7,UP000054251_A0A0V1PVV0,UP000054251_A0A0V1PVJ5,UP000054251_A0A0V1Q6L9,UP000054251_A0A0V1PXT6,UP000054251_A0A0V1Q1G9,UP000054251_A0A0V1PWT6,UP000054251_A0A0V1PW59,UP000054251_A0A0V1PWB8,UP000054251_A0A0V1PZR5,UP000054251_A0A0V1Q2H7,UP000054251_A0A0V1Q3K7,UP000054251_A0A0V1PYU9,UP000054251_A0A0V1Q2F3,UP000054251_A0A0V1Q0H2,UP000054251_A0A0V1Q1K4,UP000054251_A0A0V1PZZ5,UP000054251_A0A0V1PXY5,UP000054251_A0A0V1Q0R8,UP000054251_A0A0V1PTU6,UP000054251_A0A0V1Q5I9,UP000054251_A0A0V1PZV3,UP000054251_A0A0V1Q5S3,UP000054251_A0A0V1Q2T8,UP000054251_A0A0V1PVE0,UP000054251_A0A0V1PXU7,UP000054251_A0A0V1PSB2,UP000054251_A0A0V1Q1W1,UP000054251_A0A0V1Q617,UP000054251_A0A0V1Q1T9,UP000054251_A0A0V1PY90,UP000054251_A0A0V1Q638,UP000054251_A0A0V1PQ78,UP000054251_A0A0V1Q2B9,UP000054251_A0A0V1PS53,UP000054251_A0A0V1PV54,UP000054251_A0A0V1Q643,UP000054251_A0A0V1PVV2,UP000054251_A0A0V1Q0W5,UP000054251_A0A0V1Q318,UP000054251_A0A0V1PYE5,UP000054251_A0A0V1PWE1,UP000054251_A0A0V1PSS7,UP000054251_A0A0V1Q3R8,UP000054251_A0A0V1Q4B1,UP000054251_A0A0V1PT54,UP000054251_A0A0V1Q619,UP000054251_A0A0V1PTJ4,UP000054251_A0A0V1PW46,UP000054251_A0A0V1Q639,UP000054251_A0A0V1PT20,UP000054251_A0A0V1PYT1,UP000054251_A0A0V1PSP5,UP000054251_A0A0V1Q1C5,UP000054251_A0A0V1Q220,UP000054251_A0A0V1PTT0,UP000054251_A0A0V1PQU5,UP000054251_A0A0V1Q3L2,UP000054251_A0A0V1Q0V0,UP000054251_A0A0V1PVM6,UP000054251_A0A0V1PXY1,UP000054251_A0A0V1Q6C6,UP000054251_A0A0V1PVW3,UP000054251_A0A0V1Q079,UP000054251_A0A0V1Q6R7,UP000054251_A0A0V1PXR1,UP000054251_A0A0V1PYC5,UP000054251_A0A0V1Q2G6,UP000054251_A0A0V1PWW1,UP000054251_A0A0V1PVT4,UP000054251_A0A0V1Q3G0,UP000054251_A0A0V1PZ86,UP000054251_A0A0V1PYC7,UP000054251_A0A0V1PZH7,UP000054251_A0A0V1PQQ3,UP000054251_A0A0V1Q157,UP000054251_A0A0V1Q356,UP000054251_A0A0V1PY41,UP000054251_A0A0V1Q1Q2,UP000054251_A0A0V1PYA4,UP000054251_A0A0V1Q247,UP000054251_A0A0V1PV64,UP000054251_A0A0V1PR38,UP000054251_A0A0V1Q2L9,UP000054251_A0A0V1Q6F7,UP000054251_A0A0V1PTH5,UP000054251_A0A0V1PVI3,UP000054251_A0A0V1PXX3,UP000054251_A0A0V1PS52,UP000054251_A0A0V1PWJ3,UP000054251_A0A0V1Q2K1,UP000054251_A0A0V1Q075,UP000054251_A0A0V1Q307,UP000054251_A0A0V1PWJ5,UP000054251_A0A0V1Q3U7,UP000054251_A0A0V1PVJ1,UP000054251_A0A0V1PTZ9,UP000054251_A0A0V1Q156,UP000054251_A0A0V1PSE3,UP000054251_A0A0V1PQE9,UP000054251_A0A0V1PXW0,UP000054251_A0A0V1Q0E5,UP000054251_A0A0V1PWU0	58627	Eukaryota	Ascomycota	Saccharomycetes	Saccharomycetales	Debaryomycetaceae	Debaryomyces	Debaryomyces fabryi
UP000076359	GCA_001601855.1	5282	301	56.99	UP000076359_A0A060RT49,UP000076359_A0A060RWH6,UP000076359_A0A060S2H3,UP000076359_A0A060S042,UP000076359_A0A060RNQ1,UP000076359_A0A060RYL4,UP000076359_A0A151LK27,UP000076359_A0A060RZ34,UP000076359_A0A060RWD4,UP000076359_A0A060RUD1,UP000076359_A0A060RVK0,UP000076359_A0A151L7F9,UP000076359_A0A151LU10,UP000076359_A0A151LJI9,UP000076359_A0A151LBQ6,UP000076359_A0A151LK54,UP000076359_A0A151LUU1,UP000076359_A0A151LHR6,UP000076359_A0A151LC31,UP000076359_A0A151LMT4,UP000076359_A0A151L755,UP000076359_A0A151L4P3,UP000076359_A0A151LPT4,UP000076359_A0A151LJM9,UP000076359_A0A151LHL0,UP000076359_A0A151L593,UP000076359_A0A151LV38,UP000076359_A0A151LNX0,UP000076359_A0A151LW32,UP000076359_A0A151L737,UP000076359_A0A151L5U5,UP000076359_A0A151LMG7,UP000076359_A0A151LP43,UP000076359_A0A151LHD6,UP000076359_A0A151LC95,UP000076359_A0A151L876,UP000076359_A0A151L5Q5,UP000076359_A0A151LD10,UP000076359_A0A151L436,UP000076359_A0A151L4X7,UP000076359_A0A151L620,UP000076359_A0A151L5H2,UP000076359_A0A151L4V2,UP000076359_A0A151LU26,UP000076359_A0A151L8X7,UP000076359_A0A151L4H7,UP000076359_A0A151L535,UP000076359_A0A151LTQ8,UP000076359_A0A151LI89,UP000076359_A0A151LV82,UP000076359_A0A151LCG0,UP000076359_A0A151LBX8,UP000076359_A0A151L5J2,UP000076359_A0A151LBT5,UP000076359_A0A151LFV9,UP000076359_A0A151LV69,UP000076359_A0A151LR64,UP000076359_A0A151LMY7,UP000076359_A0A151L3H2,UP000076359_A0A151LP36,UP000076359_A0A151LSA7,UP000076359_A0A151L936,UP000076359_A0A151L495,UP000076359_A0A151LPB3,UP000076359_A0A151L3G7,UP000076359_A0A151LUY7,UP000076359_A0A151LMF3,UP000076359_A0A151L8B1,UP000076359_A0A151LCV4,UP000076359_A0A151LCX0,UP000076359_A0A151L4S9,UP000076359_A0A151LCM8,UP000076359_A0A151L608,UP000076359_A0A151LQW6,UP000076359_A0A151LSB1,UP000076359_A0A151LI84,UP000076359_A0A151LF11,UP000076359_A0A151L4Z4,UP000076359_A0A151LKG7,UP000076359_A0A151L4N4,UP000076359_A0A151L839,UP000076359_A0A151LCU0,UP000076359_A0A151L6K1,UP000076359_A0A151LC79,UP000076359_A0A151LPH3,UP000076359_A0A151LHM0,UP000076359_A0A151LTK6,UP000076359_A0A151LPK2,UP000076359_A0A151LUY8,UP000076359_A0A151L7M4,UP000076359_A0A151L8N8,UP000076359_A0A151LFF9,UP000076359_A0A151LFC9,UP000076359_A0A151L6X3,UP000076359_A0A151LU23,UP000076359_A0A151LBV2,UP000076359_A0A151LJT5,UP000076359_A0A151LHB5,UP000076359_A0A151L663,UP000076359_A0A151L8Q7,UP000076359_A0A151LJZ0,UP000076359_A0A151L588,UP000076359_A0A151LW33,UP000076359_A0A151LR30,UP000076359_A0A151LJK1,UP000076359_A0A151LF76,UP000076359_A0A151L8V9,UP000076359_A0A151LPC6,UP000076359_A0A151LNX6,UP000076359_A0A151L4I4,UP000076359_A0A151L9F1,UP000076359_A0A151L958,UP000076359_A0A151LHU6,UP000076359_A0A151LSE2,UP000076359_A0A151L8W9,UP000076359_A0A151LU66,UP000076359_A0A151L4X8,UP000076359_A0A151L6M3,UP000076359_A0A151L4X1,UP000076359_A0A151LRE0,UP000076359_A0A151L2U3,UP000076359_A0A151LMF0,UP000076359_A0A151LF00,UP000076359_A0A151LJZ4,UP000076359_A0A151L540,UP000076359_A0A151L2B6,UP000076359_A0A151L3T5,UP000076359_A0A151L901,UP000076359_A0A151L9G5,UP000076359_A0A151LR94,UP000076359_A0A151L5W1,UP000076359_A0A151LML4,UP000076359_A0A151LP48,UP000076359_A0A151LEW4,UP000076359_A0A151LMQ7,UP000076359_A0A151LML8,UP000076359_A0A151LSD7,UP000076359_A0A151LTN1,UP000076359_A0A151LK94,UP000076359_A0A151LK24,UP000076359_A0A151LPJ0,UP000076359_A0A151LJU4,UP000076359_A0A151LEW3,UP000076359_A0A151L4H4,UP000076359_A0A151L486,UP000076359_A0A151LBQ7,UP000076359_A0A151L640,UP000076359_A0A151L8Y2,UP000076359_A0A151LC36,UP000076359_A0A151LSM5,UP000076359_A0A151LJQ1,UP000076359_A0A151LPU9,UP000076359_A0A151LQU3,UP000076359_A0A151LHX1,UP000076359_A0A151LQT2,UP000076359_A0A151LPR1,UP000076359_A0A151LQL1,UP000076359_A0A151L266,UP000076359_A0A151L787,UP000076359_A0A151LP95,UP000076359_A0A151LPK9,UP000076359_A0A151LC73,UP000076359_A0A151L9Q9,UP000076359_A0A151LSH0,UP000076359_A0A151LV57,UP000076359_A0A151LP19,UP000076359_A0A151LQW2,UP000076359_A0A151LCY7,UP000076359_A0A151LU15,UP000076359_A0A151LUY3,UP000076359_A0A151LR12,UP000076359_A0A151LTP2,UP000076359_A0A151L768,UP000076359_A0A151LVA1,UP000076359_A0A151LUW9,UP000076359_A0A151LBS3,UP000076359_A0A151L860,UP000076359_A0A151LP44,UP000076359_A0A151LQQ9,UP000076359_A0A151LH82,UP000076359_A0A151LUX2,UP000076359_A0A151L5K1,UP000076359_A0A151L8P6,UP000076359_A0A151LMX7,UP000076359_A0A151LFM9,UP000076359_A0A151LBW5,UP000076359_A0A151L5V1,UP000076359_A0A151LS74,UP000076359_A0A151L8H8,UP000076359_A0A151L598,UP000076359_A0A151LJS8,UP000076359_A0A151LFK0,UP000076359_A0A151LHC0,UP000076359_A0A151L6N8,UP000076359_A0A151LFI5,UP000076359_A0A151L550,UP000076359_A0A151L7T2,UP000076359_A0A151LTR4,UP000076359_A0A151LC57,UP000076359_A0A151LHH0,UP000076359_A0A151L7S9,UP000076359_A0A151LJK4,UP000076359_A0A151LHT8,UP000076359_A0A151L938,UP000076359_A0A151LMR1,UP000076359_A0A151LCJ4,UP000076359_A0A151L4Y4,UP000076359_A0A151L5S7,UP000076359_A0A151LJV2,UP000076359_A0A151L5M4,UP000076359_A0A151LW87,UP000076359_A0A151L8S6,UP000076359_A0A151L994,UP000076359_A0A151L3X3,UP000076359_A0A151LUZ3,UP000076359_A0A151L9F3,UP000076359_A0A151LHV6,UP000076359_A0A151LJH5,UP000076359_A0A151L5C2,UP000076359_A0A151LJS2,UP000076359_A0A151LS60,UP000076359_A0A151LKC8,UP000076359_A0A151LG23,UP000076359_A0A151LCP5,UP000076359_A0A151L8B2,UP000076359_A0A151LNB4,UP000076359_A0A151LMT6,UP000076359_A0A151L5F1,UP000076359_A0A151LQU7,UP000076359_A0A151L471,UP000076359_A0A151LCU2,UP000076359_A0A151LSQ0,UP000076359_A0A151LCU3,UP000076359_A0A151LFQ1,UP000076359_A0A151LJW9,UP000076359_A0A151LPB9,UP000076359_A0A151L5Z6,UP000076359_A0A151LBZ8,UP000076359_A0A151L4H5,UP000076359_A0A060RWK3,UP000076359_A0A060RVC2,UP000076359_A0A060RQD6,UP000076359_A0A060RVL2,UP000076359_A0A151LKA6,UP000076359_A0A151L7A4,UP000076359_A0A151L5R0,UP000076359_A0A151LN39,UP000076359_A0A151L774,UP000076359_A0A151L9P7,UP000076359_A0A151LPT0,UP000076359_A0A151L4A8,UP000076359_A0A151LHI0,UP000076359_A0A151L7W3,UP000076359_A0A151LH79,UP000076359_A0A151LI70,UP000076359_A0A151LSC6,UP000076359_A0A151L7X4,UP000076359_A0A151LMP7,UP000076359_A0A151LKC2,UP000076359_A0A151LN08,UP000076359_A0A151L874,UP000076359_A0A151LTS0,UP000076359_A0A151L6C2,UP000076359_A0A151LBT3,UP000076359_A0A151L920,UP000076359_A0A151LSH7,UP000076359_A0A151L6R8,UP000076359_A0A151LU71,UP000076359_A0A151LP25,UP000076359_A0A151L7N3,UP000076359_A0A151L6W9,UP000076359_A0A151LKA8,UP000076359_A0A151LV34,UP000076359_A0A151L849,UP000076359_A0A151L5P0,UP000076359_A0A151LCH2,UP000076359_A0A151LCS1,UP000076359_A0A151L7L8,UP000076359_A0A151LMG9,UP000076359_A0A151L4S6,UP000076359_A0A151LD63,UP000076359_A0A151L680,UP000076359_A0A151LV48,UP000076359_A0A151LFL5,UP000076359_A0A151L8P8,UP000076359_A0A151L8A0,UP000076359_A0A151LNX9,UP000076359_A0A151LP42,UP000076359_A0A151LP46,UP000076359_A0A151LHZ4,UP000076359_A0A151L7F5,UP000076359_A0A151LMM6,UP000076359_A0A151LTY1,UP000076359_A0A151LW49,UP000076359_A0A151LF92,UP000076359_A0A151LUX5,UP000076359_A0A151L4R6,UP000076359_A0A151LMJ9,UP000076359_A0A151LMX2,UP000076359_A0A151LQU5,UP000076359_A0A151L7D5	5854	Eukaryota	Apicomplexa	Aconoidasida	Haemosporida	Plasmodiidae	Plasmodium	Plasmodium reichenowi
UP000419144	GCA_009731335.1	8387	66	7.87	UP000419144_A0A640KWW9,UP000419144_A0A640KK74,UP000419144_A0A640KCG7,UP000419144_A0A640KJ42,UP000419144_A0A640KAJ8,UP000419144_A0A640L1A4,UP000419144_A0A640K9Y5,UP000419144_A0A640KG57,UP000419144_A0A640KEN0,UP000419144_A0A640KEQ3,UP000419144_A0A640KRP6,UP000419144_A0A640K8S5,UP000419144_A0A640KGF0,UP000419144_A0A640KDC9,UP000419144_A0A640KEB8,UP000419144_A0A640KQL3,UP000419144_A0A640KI96,UP000419144_A0A640KWK8,UP000419144_A0A640KNA7,UP000419144_A0A640KSQ0,UP000419144_A0A640KGA2,UP000419144_A0A640KJA9,UP000419144_A0A640KKH1,UP000419144_A0A640KI47,UP000419144_A0A640KQB5,UP000419144_A0A640KQH8,UP000419144_A0A640KGS1,UP000419144_A0A640KEN6,UP000419144_A0A640KIX1,UP000419144_A0A640KSG7,UP000419144_A0A640K7C2,UP000419144_A0A640K7L9,UP000419144_A0A640KH18,UP000419144_A0A640KFU3,UP000419144_A0A640KCB7,UP000419144_A0A640KR30,UP000419144_A0A640KG70,UP000419144_A0A640KGT0,UP000419144_A0A640KGE9,UP000419144_A0A640KB36,UP000419144_A0A640KG88,UP000419144_A0A640KGI0,UP000419144_A0A640KZQ5,UP000419144_A0A640KNQ6,UP000419144_A0A640KZH2,UP000419144_A0A640KDT7,UP000419144_A0A640KS12,UP000419144_A0A640KV63,UP000419144_A0A640KFH2,UP000419144_A0A640KIG3,UP000419144_A0A640KX24,UP000419144_A0A640KI69,UP000419144_A0A640KQT8,UP000419144_A0A640KRA0,UP000419144_A0A640KVP9,UP000419144_A0A640KT33,UP000419144_A0A640KLQ8,UP000419144_A0A640KMQ9,UP000419144_A0A640KNQ9,UP000419144_A0A640KLI3,UP000419144_A0A640KFD2,UP000419144_A0A640KEW0,UP000419144_A0A640K9R2,UP000419144_A0A640KMH5,UP000419144_A0A640KJ16,UP000419144_A0A640KV43	5689	Eukaryota	Euglenozoa	Kinetoplastea	Trypanosomatida	Trypanosomatidae	Leishmania	Leishmania tarentolae
UP000018958	GCA_000365545.1	26489	236	8.91	UP000018958_W2X971,UP000018958_W2WCD2,UP000018958_W2W283,UP000018958_W2W3B6,UP000018958_W2WHP6,UP000018958_W2WDV6,UP000018958_W2VQS9,UP000018958_W2VUH5,UP000018958_W2VYF9,UP000018958_W2W0V0,UP000018958_W2W048,UP000018958_W2WZV6,UP000018958_W2XES9,UP000018958_W2VTI6,UP000018958_W2XJB4,UP000018958_W2W8C8,UP000018958_W2WVE8,UP000018958_W2W5M6,UP000018958_W2XI49,UP000018958_W2XWR6,UP000018958_W2VT05,UP000018958_W2X5G4,UP000018958_W2XVW5,UP000018958_W2X0J0,UP000018958_W2XNH2,UP000018958_W2X0I4,UP000018958_W2WGY2,UP000018958_W2XSE8,UP000018958_W2WHJ3,UP000018958_W2VVF8,UP000018958_W2WM54,UP000018958_W2WRC7,UP000018958_W2WET0,UP000018958_W2X235,UP000018958_W2WA33,UP000018958_W2VXG8,UP000018958_W2WZZ7,UP000018958_W2W4N3,UP000018958_W2XSQ4,UP000018958_W2WJT4,UP000018958_W2WTE0,UP000018958_W2XQ88,UP000018958_W2XF34,UP000018958_W2XE38,UP000018958_W2WZZ1,UP000018958_W2XH12,UP000018958_W2WYN2,UP000018958_W2WWR8,UP000018958_W2W7A7,UP000018958_W2XL17,UP000018958_W2X216,UP000018958_W2WZE9,UP000018958_W2W7E9,UP000018958_W2WHZ6,UP000018958_W2W739,UP000018958_W2W9W3,UP000018958_W2WIN1,UP000018958_W2WU56,UP000018958_W2W652,UP000018958_W2WK52,UP000018958_W2WLP8,UP000018958_W2WTL8,UP000018958_W2W7K7,UP000018958_W2W1S0,UP000018958_W2WBX2,UP000018958_W2X2F8,UP000018958_W2WZI7,UP000018958_W2WMQ2,UP000018958_W2WAN1,UP000018958_W2WDZ1,UP000018958_W2WU39,UP000018958_W2W6J5,UP000018958_W2X2W3,UP000018958_W2WFT9,UP000018958_W2XD01,UP000018958_W2W917,UP000018958_W2XG44,UP000018958_W2VZE4,UP000018958_W2X6J7,UP000018958_W2WQ14,UP000018958_W2WZS7,UP000018958_W2WCP2,UP000018958_W2W906,UP000018958_W2W8L9,UP000018958_W2W042,UP000018958_W2WE82,UP000018958_W2VPG7,UP000018958_W2XC82,UP000018958_W2VSF9,UP000018958_W2W8L5,UP000018958_W2XP44,UP000018958_W2W2F8,UP000018958_W2VY81,UP000018958_W2VXH6,UP000018958_W2WZ47,UP000018958_W2XVE8,UP000018958_W2W4K8,UP000018958_W2XKX1,UP000018958_W2X6U6,UP000018958_W2VXE9,UP000018958_W2WJH2,UP000018958_W2WY83,UP000018958_W2XVY3,UP000018958_W2W208,UP000018958_W2XGK3,UP000018958_W2W885,UP000018958_W2XT32,UP000018958_W2VWX6,UP000018958_W2WMC0,UP000018958_W2VTU8,UP000018958_W2WPE1,UP000018958_W2VSK5,UP000018958_W2XFT6,UP000018958_W2XFQ6,UP000018958_W2WSR6,UP000018958_W2WBH0,UP000018958_W2W2H4,UP000018958_W2XPJ4,UP000018958_W2WPB1,UP000018958_W2W548,UP000018958_W2WZH7,UP000018958_W2WF09,UP000018958_W2WYH4,UP000018958_W2WH83,UP000018958_W2WLI5,UP000018958_W2WHA9,UP000018958_W2VVT9,UP000018958_W2VSW2,UP000018958_W2XB27,UP000018958_W2WXV6,UP000018958_W2WHR1,UP000018958_W2X2V3,UP000018958_W2W584,UP000018958_W2VVN6,UP000018958_W2W6A0,UP000018958_W2W729,UP000018958_W2WD89,UP000018958_W2XG29,UP000018958_W2X4L0,UP000018958_W2WZ31,UP000018958_W2XV68,UP000018958_W2W2J1,UP000018958_W2WE94,UP000018958_W2X951,UP000018958_W2W6R6,UP000018958_W2WZ11,UP000018958_W2W947,UP000018958_W2WDH8,UP000018958_W2WHB5,UP000018958_W2WUM0,UP000018958_W2XQA3,UP000018958_W2X8Y2,UP000018958_W2XLL5,UP000018958_W2W2A5,UP000018958_W2XKN8,UP000018958_W2W0Q4,UP000018958_W2VZX8,UP000018958_W2WNX7,UP000018958_W2WZE3,UP000018958_W2XWA7,UP000018958_W2W453,UP000018958_W2WZY0,UP000018958_W2X5G7,UP000018958_W2WLK1,UP000018958_W2XGK6,UP000018958_W2XKP4,UP000018958_W2WR19,UP000018958_W2VXC0,UP000018958_W2W9L3,UP000018958_W2X323,UP000018958_W2WDN3,UP000018958_W2XNT4,UP000018958_W2WDG7,UP000018958_W2XLW8,UP000018958_W2W0B1,UP000018958_W2X2K9,UP000018958_W2WV80,UP000018958_W2WXY2,UP000018958_W2W6W9,UP000018958_W2WH05,UP000018958_W2W9V8,UP000018958_W2WZZ0,UP000018958_W2WB26,UP000018958_W2WC14,UP000018958_W2VV43,UP000018958_W2WNF8,UP000018958_W2VYD9,UP000018958_W2WBN7,UP000018958_W2XB05,UP000018958_W2W305,UP000018958_W2XPY6,UP000018958_W2X2D3,UP000018958_W2XTY6,UP000018958_W2X209,UP000018958_W2XQB5,UP000018958_W2W0Z4,UP000018958_W2WIV5,UP000018958_W2WEF5,UP000018958_W2WZX7,UP000018958_W2XDK0,UP000018958_W2W835,UP000018958_W2WR43,UP000018958_W2WK48,UP000018958_W2W052,UP000018958_W2X195,UP000018958_W2WIM7,UP000018958_W2VRY9,UP000018958_W2XH19,UP000018958_W2WHY7,UP000018958_W2W8Q3,UP000018958_W2X1Z6,UP000018958_W2WYG9,UP000018958_W2WSM3,UP000018958_W2WXN4,UP000018958_W2W087,UP000018958_W2XR94,UP000018958_W2WD22,UP000018958_W2WHJ8,UP000018958_W2WIM1,UP000018958_W2XM22,UP000018958_W2WCH3,UP000018958_W2WVJ6,UP000018958_W2WUA2,UP000018958_W2XR51,UP000018958_W2X2K4,UP000018958_W2WHH6,UP000018958_W2WTP7,UP000018958_W2VWQ0,UP000018958_W2WZF4,UP000018958_W2VZM0,UP000018958_W2W672,UP000018958_W2XDK5,UP000018958_W2XCL8,UP000018958_W2W4Z7,UP000018958_W2W5R1,UP000018958_W2WH03	1317063	Eukaryota	Oomycota	NA	Peronosporales	Peronosporaceae	Phytophthora	Phytophthora parasitica
UP000053095	GCA_000829775.1	10907	185	16.96	UP000053095_A0A6V8HDB7,UP000053095_A0A6V8HDE8,UP000053095_A0A6V8HDF6,UP000053095_A0A6V8HIR2,UP000053095_A0A6V8HE15,UP000053095_A0A6V8HI03,UP000053095_A0A0B8MYQ2,UP000053095_A0A6V8H6A3,UP000053095_A0A6V8HDP0,UP000053095_A0A510NVZ5,UP000053095_A0A0B8MZC1,UP000053095_A0A6V8HGT3,UP000053095_A0A6V8HLM8,UP000053095_A0A6V8H859,UP000053095_A0A6N4SLJ3,UP000053095_A0A6V8H248,UP000053095_A0A6V8HAG4,UP000053095_A0A6V8HAV5,UP000053095_A0A6V8HPH1,UP000053095_A0A6V8HAU3,UP000053095_A0A478EAZ4,UP000053095_A0A478EBU2,UP000053095_A0A0B8MY44,UP000053095_A0A6V8HFT9,UP000053095_A0A6V8H4V8,UP000053095_A0A6V8HI75,UP000053095_A0A0B8MY49,UP000053095_A0A510NUV8,UP000053095_A0A510NUR2,UP000053095_A0A510NW15,UP000053095_A0A6V8HCU8,UP000053095_A0A6V8HAP5,UP000053095_A0A510NVL3,UP000053095_A0A6V8HDF8,UP000053095_A0A510NVZ0,UP000053095_A0A0B8N088,UP000053095_A0A510NWE0,UP000053095_A0A6V8HLE9,UP000053095_A0A6V8HAE7,UP000053095_A0A6V8HD12,UP000053095_A0A0B8N2C9,UP000053095_A0A6V8H991,UP000053095_A0A6V8HIY4,UP000053095_A0A6V8HHQ0,UP000053095_A0A6V8HE85,UP000053095_A0A510NWV9,UP000053095_A0A0B8N3B7,UP000053095_A0A6V8HDA6,UP000053095_A0A6V8HGW8,UP000053095_A0A6V8H473,UP000053095_A0A698XNB7,UP000053095_A0A6N4SLX3,UP000053095_A0A6V8HJT1,UP000053095_A0A6V8HD63,UP000053095_A0A0B8N2B4,UP000053095_A0A6V8HEQ4,UP000053095_A0A6V8HGI7,UP000053095_A0A698XN68,UP000053095_A0A6V8HE92,UP000053095_A0A6V8HM23,UP000053095_A0A6V8HBK0,UP000053095_A0A6V8HQC2,UP000053095_A0A6V8H2E5,UP000053095_A0A6V8HHY1,UP000053095_A0A6V8HD62,UP000053095_A0A0B8MYT5,UP000053095_A0A6V8H3I1,UP000053095_A0A6V8HF15,UP000053095_A0A6V8HIP4,UP000053095_A0A0B8N2S5,UP000053095_A0A6V8H7E3,UP000053095_A0A0B8MY11,UP000053095_A0A6V8H8P0,UP000053095_A0A6V8HCC0,UP000053095_A0A0B8N3S1,UP000053095_A0A0B8MXZ5,UP000053095_A0A6N4SL62,UP000053095_A0A6V8HBW4,UP000053095_A0A6V8H2I2,UP000053095_A0A6V8GZV9,UP000053095_A0A6V8H5F6,UP000053095_A0A478ECJ2,UP000053095_A0A6V8H241,UP000053095_A0A6V8H2B4,UP000053095_A0A6N4SLL5,UP000053095_A0A6V8GZX5,UP000053095_A0A6V8GZB7,UP000053095_A0A6V8HGF5,UP000053095_A0A0B8N277,UP000053095_A0A6V8HBA6,UP000053095_A0A6V8HH44,UP000053095_A0A0B8N329,UP000053095_A0A6V8HHE1,UP000053095_A0A510NVG5,UP000053095_A0A6V8HAN1,UP000053095_A0A6V8HC71,UP000053095_A0A478ECK8,UP000053095_A0A6V8GZ89,UP000053095_A0A510NWU4,UP000053095_A0A6V8HKC0,UP000053095_A0A0B8MXT0,UP000053095_A0A6V8HIJ7,UP000053095_A0A478EDD2,UP000053095_A0A6V8HP33,UP000053095_A0A478EDD3,UP000053095_A0A6V8HIG3,UP000053095_A0A6V8HDL0,UP000053095_A0A478EB14,UP000053095_A0A510NX65,UP000053095_A0A698XLN8,UP000053095_A0A6V8HEQ3,UP000053095_A0A6V8HI76,UP000053095_A0A0B8MXX2,UP000053095_A0A510NWT3,UP000053095_A0A478ECG3,UP000053095_A0A6V8HIU9,UP000053095_A0A6V8H8M5,UP000053095_A0A6V8H3Y8,UP000053095_A0A6V8H763,UP000053095_A0A6V8HHJ6,UP000053095_A0A6V8H9N3,UP000053095_A0A6V8HK16,UP000053095_A0A6V8H255,UP000053095_A0A478ECB6,UP000053095_A0A6V8HA08,UP000053095_A0A0B8N4B2,UP000053095_A0A6V8HIK4,UP000053095_A0A6V8HED6,UP000053095_A0A6V8GYT3,UP000053095_A0A6V8H566,UP000053095_A0A478ECW1,UP000053095_A0A510NVD4,UP000053095_A0A6V8H3B9,UP000053095_A0A6V8H1T2,UP000053095_A0A0B8MXZ9,UP000053095_A0A478EBJ5,UP000053095_A0A6V8HCP4,UP000053095_A0A6V8HII1,UP000053095_A0A6V8HD19,UP000053095_A0A6V8HN26,UP000053095_A0A510NWJ1,UP000053095_A0A478EC00,UP000053095_A0A478ED62,UP000053095_A0A6V8HI08,UP000053095_A0A6V8HE72,UP000053095_A0A6V8H7A3,UP000053095_A0A6V8GZH9,UP000053095_A0A6V8HKY2,UP000053095_A0A6V8H2H7,UP000053095_A0A6V8H8S2,UP000053095_A0A6V8HB93,UP000053095_A0A6V8HA77,UP000053095_A0A6V8H8C3,UP000053095_A0A6V8GY91,UP000053095_A0A6V8H3H0,UP000053095_A0A698XPS9,UP000053095_A0A510NVC6,UP000053095_A0A6V8H317,UP000053095_A0A6V8HP47,UP000053095_A0A6V8HIS2,UP000053095_A0A6V8HBC4,UP000053095_A0A6V8GYW2,UP000053095_A0A6V8H319,UP000053095_A0A6V8HM29,UP000053095_A0A6V8H0X9,UP000053095_A0A6V8HCN7,UP000053095_A0A0B8N332,UP000053095_A0A6V8HJ81,UP000053095_A0A6V8HHW5,UP000053095_A0A6V8HJ94,UP000053095_A0A6V8HI31,UP000053095_A0A6V8HPJ5,UP000053095_A0A6V8H7N7,UP000053095_A0A0B8N2F4,UP000053095_A0A478ECD2,UP000053095_A0A698XM96,UP000053095_A0A6V8H223,UP000053095_A0A6V8H9J4,UP000053095_A0A6V8HPF6,UP000053095_A0A478EAU5,UP000053095_A0A6V8H2X0,UP000053095_A0A510NUQ7,UP000053095_A0A6N4SLA9,UP000053095_A0A6V8HNS0,UP000053095_A0A0D6A8D9	1472165	Eukaryota	Ascomycota	Eurotiomycetes	Eurotiales	Trichocomaceae	Talaromyces	Talaromyces cellulolyticus
UP000053236	GCA_000509465.1	25337	225	8.88	UP000053236_W2NBR0,UP000053236_W2HMW1,UP000053236_W2I0E2,UP000053236_W2GFF7,UP000053236_W2M903,UP000053236_W2G0Z4,UP000053236_W2GTJ8,UP000053236_W2H1H3,UP000053236_W2GVV7,UP000053236_W2FK75,UP000053236_W2GTA3,UP000053236_W2G6A2,UP000053236_W2FYE7,UP000053236_W2GH03,UP000053236_W2HLF3,UP000053236_W2GVM9,UP000053236_W2FU70,UP000053236_W2HI43,UP000053236_W2GV43,UP000053236_W2GSK9,UP000053236_W2H9B7,UP000053236_W2G296,UP000053236_W2HHH1,UP000053236_W2FTE5,UP000053236_W2G9W5,UP000053236_W2H9R9,UP000053236_W2GNX6,UP000053236_W2FN19,UP000053236_W2GEU4,UP000053236_W2G709,UP000053236_W2GWI1,UP000053236_W2G2T4,UP000053236_W2GZV8,UP000053236_W2FK26,UP000053236_W2G6M7,UP000053236_W2GSJ0,UP000053236_W2G0J1,UP000053236_W2GM30,UP000053236_W2G0M9,UP000053236_W2GQY2,UP000053236_W2FTT3,UP000053236_W2G4S0,UP000053236_W2G186,UP000053236_W2FRN5,UP000053236_W2FSP0,UP000053236_W2HE34,UP000053236_W2GM05,UP000053236_W2H5Z9,UP000053236_W2H7Y6,UP000053236_W2GXI9,UP000053236_W2HLL9,UP000053236_W2GVL7,UP000053236_W2GQY0,UP000053236_W2INW3,UP000053236_W2ITK0,UP000053236_W2JVU8,UP000053236_W2IYF3,UP000053236_W2IT23,UP000053236_W2MHF2,UP000053236_W2LTR5,UP000053236_W2FPH8,UP000053236_W2FNW8,UP000053236_W2GCL3,UP000053236_W2GEB4,UP000053236_W2G6Z2,UP000053236_W2L4B4,UP000053236_W2JCU0,UP000053236_W2KP39,UP000053236_W2GKD1,UP000053236_W2I8U9,UP000053236_W2LYH3,UP000053236_W2IK22,UP000053236_W2I922,UP000053236_W2MFD7,UP000053236_W2NVI8,UP000053236_W2I9I2,UP000053236_W2HXW2,UP000053236_W2LU08,UP000053236_W2L4H8,UP000053236_W2NVP2,UP000053236_W2GVI6,UP000053236_W2II60,UP000053236_W2L1W3,UP000053236_W2J029,UP000053236_W2M935,UP000053236_W2MG16,UP000053236_W2ICV2,UP000053236_W2JLI8,UP000053236_W2FTG1,UP000053236_W2MVR9,UP000053236_W2GST4,UP000053236_W2MNC4,UP000053236_W2GRB6,UP000053236_W2HB80,UP000053236_W2JD79,UP000053236_W2MP22,UP000053236_W2IZW4,UP000053236_W2J8F4,UP000053236_W2G1E4,UP000053236_W2JXG6,UP000053236_W2HDM6,UP000053236_W2GBI0,UP000053236_W2FZG2,UP000053236_W2GNL6,UP000053236_W2IHI6,UP000053236_W2JN55,UP000053236_W2HWX3,UP000053236_W2H6S9,UP000053236_W2FMQ3,UP000053236_W2I9C6,UP000053236_W2JSA8,UP000053236_W2KUV5,UP000053236_W2GB29,UP000053236_W2KUV4,UP000053236_W2JU71,UP000053236_W2MD48,UP000053236_W2N959,UP000053236_W2I8Z9,UP000053236_W2G5A9,UP000053236_W2IJN1,UP000053236_W2FPY0,UP000053236_W2MP94,UP000053236_W2ID49,UP000053236_W2IL80,UP000053236_W2MCP1,UP000053236_W2G671,UP000053236_W2K5M8,UP000053236_W2KCY0,UP000053236_W2HDG6,UP000053236_W2IV76,UP000053236_W2IZS8,UP000053236_W2GHD9,UP000053236_W2I6L5,UP000053236_W2FZU7,UP000053236_W2GAK5,UP000053236_W2IPC5,UP000053236_W2GAV6,UP000053236_W2LUE3,UP000053236_W2IF45,UP000053236_W2FZ55,UP000053236_W2GT84,UP000053236_W2G657,UP000053236_W2GKE7,UP000053236_W2G1M7,UP000053236_W2IHD9,UP000053236_W2H3K4,UP000053236_W2H7F2,UP000053236_W2FYV1,UP000053236_W2GTF2,UP000053236_W2IX36,UP000053236_W2HXJ3,UP000053236_W2FP95,UP000053236_W2MFN4,UP000053236_W2MDQ7,UP000053236_W2MWY7,UP000053236_W2JPI6,UP000053236_W2G3P5,UP000053236_W2FQZ4,UP000053236_W2GHF5,UP000053236_W2N518,UP000053236_W2GMD0,UP000053236_W2GMX6,UP000053236_W2FY81,UP000053236_W2IH39,UP000053236_W2GB45,UP000053236_W2IGY7,UP000053236_W2G8L4,UP000053236_W2NPQ7,UP000053236_W2GFG9,UP000053236_W2KIT3,UP000053236_W2GPK4,UP000053236_W2GSM9,UP000053236_W2H497,UP000053236_W2GDG4,UP000053236_W2I5E1,UP000053236_W2KWA5,UP000053236_W2MAM6,UP000053236_W2J3D2,UP000053236_W2J404,UP000053236_W2IXM1,UP000053236_W2FUL7,UP000053236_W2I3B0,UP000053236_W2FXM0,UP000053236_W2GTP3,UP000053236_W2GT83,UP000053236_W2I0Z1,UP000053236_W2FR99,UP000053236_W2HYK4,UP000053236_W2ITJ0,UP000053236_W2K314,UP000053236_W2IZA3,UP000053236_W2H730,UP000053236_W2LMR4,UP000053236_W2HEY1,UP000053236_W2HVU7,UP000053236_W2IHJ2,UP000053236_W2GCR3,UP000053236_W2JFC3,UP000053236_W2HN53,UP000053236_W2HIB6,UP000053236_W2J177,UP000053236_W2IK19,UP000053236_W2KUX2,UP000053236_W2G6X2,UP000053236_W2NDW8,UP000053236_W2IRC4,UP000053236_W2GUK2,UP000053236_W2J7A6,UP000053236_W2GCV6,UP000053236_W2LCZ7,UP000053236_W2G4H3,UP000053236_W2I7U4,UP000053236_W2JRM7,UP000053236_W2I0B1,UP000053236_W2I369,UP000053236_W2LZZ2,UP000053236_W2H3Q0,UP000053236_W2JDZ8,UP000053236_W2GWM6,UP000053236_W2HFN3,UP000053236_W2G571,UP000053236_W2FSR4,UP000053236_W2G2G1,UP000053236_W2HFW9,UP000053236_W2FYX6	4792	Eukaryota	Oomycota	NA	Peronosporales	Peronosporaceae	Phytophthora	Phytophthora parasitica
UP000447434	GCA_009771035.1	37884	543	14.33	UP000447434_A0A6A5NHB2,UP000447434_A0A6A5P0H0,UP000447434_A0A6A4PRK2,UP000447434_A0A6A5MIC4,UP000447434_A0A6A4QDJ7,UP000447434_A0A6A4N824,UP000447434_A0A6A4NB29,UP000447434_A0A6A4P3G4,UP000447434_A0A6A4NR63,UP000447434_A0A6A4R3V8,UP000447434_A0A6A5NRI5,UP000447434_A0A6A4NWV0,UP000447434_A0A6A5NV68,UP000447434_A0A6A4QLQ4,UP000447434_A0A6A5MBC2,UP000447434_A0A6A5NHZ5,UP000447434_A0A6A5N023,UP000447434_A0A6A5LWL9,UP000447434_A0A6A4NUT3,UP000447434_A0A6A5PIY8,UP000447434_A0A6A4NI37,UP000447434_A0A6A5PAI4,UP000447434_A0A6A4QNK0,UP000447434_A0A6A4QNG6,UP000447434_A0A6A4R169,UP000447434_A0A6A4NBY2,UP000447434_A0A6A4NHX5,UP000447434_A0A6A5P0R2,UP000447434_A0A6A5M453,UP000447434_A0A6A5PIK8,UP000447434_A0A6A5N7L2,UP000447434_A0A6A5LNM8,UP000447434_A0A6A5MU60,UP000447434_A0A6A4PW06,UP000447434_A0A6A4NC43,UP000447434_A0A6A4PKJ8,UP000447434_A0A6A4R043,UP000447434_A0A6A4PXM3,UP000447434_A0A6A5P0I0,UP000447434_A0A6A4QI80,UP000447434_A0A6A5LFK6,UP000447434_A0A6A5MET9,UP000447434_A0A6A4N7V9,UP000447434_A0A6A4QPE7,UP000447434_A0A6A4QES1,UP000447434_A0A6A5NHY6,UP000447434_A0A6A4P8V7,UP000447434_A0A6A5MFW0,UP000447434_A0A6A5MMH9,UP000447434_A0A6A5LEL2,UP000447434_A0A6A4PWC0,UP000447434_A0A6A4PFL0,UP000447434_A0A6A4NQQ4,UP000447434_A0A6A5N306,UP000447434_A0A6A5LZC6,UP000447434_A0A6A5NTQ6,UP000447434_A0A6A5PQ77,UP000447434_A0A6A4NVD2,UP000447434_A0A6A4R5S6,UP000447434_A0A6A4MZN0,UP000447434_A0A6A4QPF8,UP000447434_A0A6A4N233,UP000447434_A0A6A4QP68,UP000447434_A0A6A5N0G1,UP000447434_A0A6A5M576,UP000447434_A0A6A4QI59,UP000447434_A0A6A5LTA3,UP000447434_A0A6A5NAC1,UP000447434_A0A6A5N9P4,UP000447434_A0A6A5LNQ6,UP000447434_A0A6A5M2E4,UP000447434_A0A6A4R0F2,UP000447434_A0A6A5N763,UP000447434_A0A6A5NB60,UP000447434_A0A6A5PGF8,UP000447434_A0A6A5NZ74,UP000447434_A0A6A5PH88,UP000447434_A0A6A4Q1N5,UP000447434_A0A6A5LVS5,UP000447434_A0A6A5NEA9,UP000447434_A0A6A5PPZ1,UP000447434_A0A6A5N1N5,UP000447434_A0A6A4QD81,UP000447434_A0A6A5P7E4,UP000447434_A0A6A4NPG6,UP000447434_A0A6A5LAF0,UP000447434_A0A6A5PRD4,UP000447434_A0A6A4R637,UP000447434_A0A6A4PAA7,UP000447434_A0A6A4R960,UP000447434_A0A6A5PIT7,UP000447434_A0A6A4QFD1,UP000447434_A0A6A4NSY3,UP000447434_A0A6A4PFJ3,UP000447434_A0A6A4PFS9,UP000447434_A0A6A5MZM9,UP000447434_A0A6A4Q3Z9,UP000447434_A0A6A5MJJ5,UP000447434_A0A6A4QXL3,UP000447434_A0A6A5MEC4,UP000447434_A0A6A5PFC7,UP000447434_A0A6A4PHH3,UP000447434_A0A6A5MKJ4,UP000447434_A0A6A4P071,UP000447434_A0A6A4PJZ2,UP000447434_A0A6A4PRR3,UP000447434_A0A6A5NWC7,UP000447434_A0A6A4QLK0,UP000447434_A0A6A4NPT2,UP000447434_A0A6A5N4Y8,UP000447434_A0A6A5P3R1,UP000447434_A0A6A5LQ11,UP000447434_A0A6A5MK40,UP000447434_A0A6A5NY07,UP000447434_A0A6A5NFQ1,UP000447434_A0A6A4PKT5,UP000447434_A0A6A4PJ42,UP000447434_A0A6A5MBZ2,UP000447434_A0A6A4Q532,UP000447434_A0A6A5N4Z6,UP000447434_A0A6A5P0P9,UP000447434_A0A6A4QQ34,UP000447434_A0A6A4PFH6,UP000447434_A0A6A4QYF9,UP000447434_A0A6A4R5F1,UP000447434_A0A6A4R0E7,UP000447434_A0A6A5NBL5,UP000447434_A0A6A5NQJ6,UP000447434_A0A6A5NM89,UP000447434_A0A6A5PQS7,UP000447434_A0A6A4NYP6,UP000447434_A0A6A4PCU2,UP000447434_A0A6A4P7P9,UP000447434_A0A6A4R398,UP000447434_A0A6A4QE82,UP000447434_A0A6A4Q8V7,UP000447434_A0A6A4Q6H8,UP000447434_A0A6A4QG91,UP000447434_A0A6A4NDH2,UP000447434_A0A6A5N8H9,UP000447434_A0A6A5MI44,UP000447434_A0A6A4MS42,UP000447434_A0A6A4N648,UP000447434_A0A6A5NRG4,UP000447434_A0A6A4NMM6,UP000447434_A0A6A4NNL3,UP000447434_A0A6A5MZH4,UP000447434_A0A6A4QQ74,UP000447434_A0A6A4NWN1,UP000447434_A0A6A4Q139,UP000447434_A0A6A5MIZ7,UP000447434_A0A6A4QW33,UP000447434_A0A6A4NT27,UP000447434_A0A6A5LR50,UP000447434_A0A6A4Q0F1,UP000447434_A0A6A5P9X0,UP000447434_A0A6A4N611,UP000447434_A0A6A5NFJ6,UP000447434_A0A6A5N9F9,UP000447434_A0A6A5LS65,UP000447434_A0A6A4PNI4,UP000447434_A0A6A4Q6F3,UP000447434_A0A6A4QAW4,UP000447434_A0A6A4R0U6,UP000447434_A0A6A5PFI7,UP000447434_A0A6A5M8R2,UP000447434_A0A6A4QNC5,UP000447434_A0A6A5LPF7,UP000447434_A0A6A4NMU7,UP000447434_A0A6A4NIS4,UP000447434_A0A6A4QUU2,UP000447434_A0A6A4NAT3,UP000447434_A0A6A5NDC1,UP000447434_A0A6A5NQI5,UP000447434_A0A6A4QP62,UP000447434_A0A6A5MJL1,UP000447434_A0A6A4NT04,UP000447434_A0A6A5MB49,UP000447434_A0A6A4R329,UP000447434_A0A6A5N7Q3,UP000447434_A0A6A5MZR1,UP000447434_A0A6A4Q5Y8,UP000447434_A0A6A4P332,UP000447434_A0A6A4QJK9,UP000447434_A0A6A4PYV5,UP000447434_A0A6A4PKD0,UP000447434_A0A6A5LLF6,UP000447434_A0A6A5NZX2,UP000447434_A0A6A4QYX9,UP000447434_A0A6A4QDG4,UP000447434_A0A6A4Q086,UP000447434_A0A6A4Q625,UP000447434_A0A6A4Q135,UP000447434_A0A6A4R355,UP000447434_A0A6A5NDK4,UP000447434_A0A6A4PF55,UP000447434_A0A6A4PRJ5,UP000447434_A0A6A4PQ47,UP000447434_A0A6A5PAH4,UP000447434_A0A6A5NK89,UP000447434_A0A6A5N1M6,UP000447434_A0A6A5PJV8,UP000447434_A0A6A4QQY7,UP000447434_A0A6A4PR28,UP000447434_A0A6A4QXG4,UP000447434_A0A6A4PVN6,UP000447434_A0A6A4P4C5,UP000447434_A0A6A4R0Z0,UP000447434_A0A6A4QBB2,UP000447434_A0A6A5NRW7,UP000447434_A0A6A5NYZ8,UP000447434_A0A6A5NIE5,UP000447434_A0A6A4NIA2,UP000447434_A0A6A4R3J4,UP000447434_A0A6A5M759,UP000447434_A0A6A5LLB5,UP000447434_A0A6A5LJK8,UP000447434_A0A6A4Q2T2,UP000447434_A0A6A5P8F6,UP000447434_A0A6A5PQX8,UP000447434_A0A6A4R3Q6,UP000447434_A0A6A4PM03,UP000447434_A0A6A5N2F7,UP000447434_A0A6A5NA49,UP000447434_A0A6A5PNQ9,UP000447434_A0A6A4NIL5,UP000447434_A0A6A4Q1R6,UP000447434_A0A6A4PBH1,UP000447434_A0A6A4QJD7,UP000447434_A0A6A5NP62,UP000447434_A0A6A4NLV7,UP000447434_A0A6A4P7A1,UP000447434_A0A6A5LRI9,UP000447434_A0A6A4QZC1,UP000447434_A0A6A4N719,UP000447434_A0A6A5N234,UP000447434_A0A6A5NJX9,UP000447434_A0A6A5NQ27,UP000447434_A0A6A5LQS0,UP000447434_A0A6A5MTA6,UP000447434_A0A6A4PH63,UP000447434_A0A6A4NHZ9,UP000447434_A0A6A5NFW2,UP000447434_A0A6A5LV09,UP000447434_A0A6A4R1H2,UP000447434_A0A6A5MWV6,UP000447434_A0A6A5NXW5,UP000447434_A0A6A5MZH3,UP000447434_A0A6A4QF97,UP000447434_A0A6A4N4U3,UP000447434_A0A6A4NG76,UP000447434_A0A6A5NCH3,UP000447434_A0A6A4NV76,UP000447434_A0A6A4R404,UP000447434_A0A6A4P6R2,UP000447434_A0A6A4NG02,UP000447434_A0A6A4R825,UP000447434_A0A6A5LGL6,UP000447434_A0A6A5LTZ4,UP000447434_A0A6A5NHV7,UP000447434_A0A6A4NG44,UP000447434_A0A6A4PYX8,UP000447434_A0A6A5MR94,UP000447434_A0A6A4QQ99,UP000447434_A0A6A5MR71,UP000447434_A0A6A5LNL1,UP000447434_A0A6A4Q5T0,UP000447434_A0A6A5M6G9,UP000447434_A0A6A5N027,UP000447434_A0A6A5N7X3,UP000447434_A0A6A5N695,UP000447434_A0A6A5PL94,UP000447434_A0A6A5P7A0,UP000447434_A0A6A4NJ57,UP000447434_A0A6A4NXS8,UP000447434_A0A6A4PS59,UP000447434_A0A6A5P4H4,UP000447434_A0A6A4MK81,UP000447434_A0A6A4P3T9,UP000447434_A0A6A4PYV7,UP000447434_A0A6A4QP57,UP000447434_A0A6A4Q7I6,UP000447434_A0A6A4QMW7,UP000447434_A0A6A4PHC3,UP000447434_A0A6A4PWK5,UP000447434_A0A6A4R9V9,UP000447434_A0A6A4PIY2,UP000447434_A0A6A4PIL3,UP000447434_A0A6A4R9F6,UP000447434_A0A6A4P5Z6,UP000447434_A0A6A4NMR5,UP000447434_A0A6A4P8U2,UP000447434_A0A6A4Q0H9,UP000447434_A0A6A4QWA9,UP000447434_A0A6A4QDV3,UP000447434_A0A6A4Q887,UP000447434_A0A6A4NKC5,UP000447434_A0A6A4PFC2,UP000447434_A0A6A4NE46,UP000447434_A0A6A4PXJ3,UP000447434_A0A6A4Q8Q3,UP000447434_A0A6A4NKC0,UP000447434_A0A6A4PTQ8,UP000447434_A0A6A4NE55,UP000447434_A0A6A4PCS6,UP000447434_A0A6A4QIP7,UP000447434_A0A6A4QUU7,UP000447434_A0A6A4NEW4,UP000447434_A0A6A4QH77,UP000447434_A0A6A4NYR3,UP000447434_A0A6A4PRM7,UP000447434_A0A6A4NIM6,UP000447434_A0A6A4P8I9,UP000447434_A0A6A4PBU5,UP000447434_A0A6A4QYX7,UP000447434_A0A6A4PGX9,UP000447434_A0A6A4P6T2,UP000447434_A0A6A4N5D8,UP000447434_A0A6A4R2Z6,UP000447434_A0A6A4QRL4,UP000447434_A0A6A4PA94,UP000447434_A0A6A4R930,UP000447434_A0A6A4QQP5,UP000447434_A0A6A4P8G5,UP000447434_A0A6A4NZA2,UP000447434_A0A6A4R4R3,UP000447434_A0A6A4PMC0,UP000447434_A0A6A4PQK9,UP000447434_A0A6A4NPQ7,UP000447434_A0A6A4QNG3,UP000447434_A0A6A4QYD4,UP000447434_A0A6A4NII3,UP000447434_A0A6A4PFL2,UP000447434_A0A6A4QT55,UP000447434_A0A6A4QJX1,UP000447434_A0A6A4QKD4,UP000447434_A0A6A4PB86,UP000447434_A0A6A4NEB8,UP000447434_A0A6A4NHD3,UP000447434_A0A6A4QD42,UP000447434_A0A6A4NYW9,UP000447434_A0A6A4P5F4,UP000447434_A0A6A4PN31,UP000447434_A0A6A4Q3X9,UP000447434_A0A6A4P9U8,UP000447434_A0A6A4P1G9,UP000447434_A0A6A4MI76,UP000447434_A0A6A4PY54,UP000447434_A0A6A4NXK7,UP000447434_A0A6A4PBJ6,UP000447434_A0A6A4QHC7,UP000447434_A0A6A4NIF5,UP000447434_A0A6A4N3Z2,UP000447434_A0A6A4P1Z8,UP000447434_A0A6A4QHJ5,UP000447434_A0A6A4NUI5,UP000447434_A0A6A4P3N3,UP000447434_A0A6A4NZT7,UP000447434_A0A6A4QQB2,UP000447434_A0A6A4QF77,UP000447434_A0A6A4P080,UP000447434_A0A6A4NL04,UP000447434_A0A6A4NHV5,UP000447434_A0A6A4QSW6,UP000447434_A0A6A4NC78,UP000447434_A0A6A4NBE7,UP000447434_A0A6A4R5E7,UP000447434_A0A6A4Q6X1,UP000447434_A0A6A4QZP3,UP000447434_A0A6A4PKW4,UP000447434_A0A6A4PAT5,UP000447434_A0A6A4R3C2,UP000447434_A0A6A4PZQ1,UP000447434_A0A6A4P7C1,UP000447434_A0A6A4P1R2,UP000447434_A0A6A4QGE8,UP000447434_A0A6A4QLF8,UP000447434_A0A6A4NXA2,UP000447434_A0A6A4R4B1,UP000447434_A0A6A4NPG7,UP000447434_A0A6A4Q156,UP000447434_A0A6A4PV91,UP000447434_A0A6A4NHU1,UP000447434_A0A6A4P3I0,UP000447434_A0A6A4MWG9,UP000447434_A0A6A4QY23,UP000447434_A0A6A4Q6V7,UP000447434_A0A6A4PYR2,UP000447434_A0A6A4PQT4,UP000447434_A0A6A4NE53,UP000447434_A0A6A4P4R3,UP000447434_A0A6A4P214,UP000447434_A0A6A4R2R5,UP000447434_A0A6A4QNR4,UP000447434_A0A6A4N8H5,UP000447434_A0A6A4QL73,UP000447434_A0A6A4PAC6,UP000447434_A0A6A4Q3B7,UP000447434_A0A6A4R715,UP000447434_A0A6A4PZ32,UP000447434_A0A6A4NAN2,UP000447434_A0A6A4NZZ5,UP000447434_A0A6A4PDY7,UP000447434_A0A6A4NKP4,UP000447434_A0A6A4NPX7,UP000447434_A0A6A4QXY3,UP000447434_A0A6A4Q3F3,UP000447434_A0A6A4P3D6,UP000447434_A0A6A4MXV3,UP000447434_A0A6A4NPZ6,UP000447434_A0A6A4QYJ9,UP000447434_A0A6A4PV13,UP000447434_A0A6A4PX62,UP000447434_A0A6A4PBK8,UP000447434_A0A6A4PTV1,UP000447434_A0A6A4QJL6,UP000447434_A0A6A4PAG8,UP000447434_A0A6A4PIG4,UP000447434_A0A6A4QY66,UP000447434_A0A6A4NQ14,UP000447434_A0A6A4N9I6,UP000447434_A0A6A4PF41,UP000447434_A0A6A4NMY8,UP000447434_A0A6A4PNC3,UP000447434_A0A6A4PYV6,UP000447434_A0A6A4NGD9,UP000447434_A0A6A4PJ58,UP000447434_A0A6A4P025,UP000447434_A0A6A4QA08,UP000447434_A0A6A4P6S1,UP000447434_A0A6A4PYK0,UP000447434_A0A6A4NB37,UP000447434_A0A6A4PIZ1,UP000447434_A0A6A4QFA7,UP000447434_A0A6A4P245,UP000447434_A0A6A4PBQ8,UP000447434_A0A6A4PPX5,UP000447434_A0A6A4Q017,UP000447434_A0A6A4QMN1,UP000447434_A0A6A4QZJ7,UP000447434_A0A6A4QKA0,UP000447434_A0A6A4Q5K2,UP000447434_A0A6A4PGW0,UP000447434_A0A6A4NY91,UP000447434_A0A6A4P8L6,UP000447434_A0A6A4QGJ9,UP000447434_A0A6A4PIU8,UP000447434_A0A6A4QYL2,UP000447434_A0A6A4P0K1,UP000447434_A0A6A4QNY0,UP000447434_A0A6A4NHY0,UP000447434_A0A6A4MRK6,UP000447434_A0A6A4NBB7,UP000447434_A0A6A4QEA6,UP000447434_A0A6A4PYB1,UP000447434_A0A6A4QP71,UP000447434_A0A6A4Q0I1,UP000447434_A0A6A4PZL7,UP000447434_A0A6A4PTG4,UP000447434_A0A6A4P1A0,UP000447434_A0A6A4PP50,UP000447434_A0A6A4P1S9,UP000447434_A0A6A4NX74,UP000447434_A0A6A4R5T4,UP000447434_A0A6A4QNG5,UP000447434_A0A6A4PGZ5,UP000447434_A0A6A4QBH3,UP000447434_A0A6A4P2P2,UP000447434_A0A6A4Q5I2,UP000447434_A0A6A4N271,UP000447434_A0A6A4NW48,UP000447434_A0A6A4P7X9,UP000447434_A0A6A4RB63,UP000447434_A0A6A4NQW5,UP000447434_A0A6A4NXG6,UP000447434_A0A6A4QJM9,UP000447434_A0A6A4R4Y2,UP000447434_A0A6A4R8B9,UP000447434_A0A6A4QKI0,UP000447434_A0A6A4N3G5,UP000447434_A0A6A4NGY9,UP000447434_A0A6A4R5P7,UP000447434_A0A6A4PA70,UP000447434_A0A6A4PE21,UP000447434_A0A6A4R041,UP000447434_A0A6A4NZ00,UP000447434_A0A6A4Q6L2,UP000447434_A0A6A4MJQ0,UP000447434_A0A6A4QH31,UP000447434_A0A6A4NDN9,UP000447434_A0A6A4PWH5,UP000447434_A0A6A4PXS0,UP000447434_A0A6A4QZN3,UP000447434_A0A6A4R621,UP000447434_A0A6A4QYT1,UP000447434_A0A6A4P6N2,UP000447434_A0A6A4N556,UP000447434_A0A6A4PRK8,UP000447434_A0A6A4QBM7,UP000447434_A0A6A4QWC3,UP000447434_A0A6A4QMU7,UP000447434_A0A6A4P4V5,UP000447434_A0A6A4P2V0,UP000447434_A0A6A4QXU4,UP000447434_A0A6A4R444,UP000447434_A0A6A4QMS7,UP000447434_A0A6A4PPM1,UP000447434_A0A6A4QI52,UP000447434_A0A6A4NXE4,UP000447434_A0A6A4NGH2,UP000447434_A0A6A4Q4I2,UP000447434_A0A6A4PYX3,UP000447434_A0A6A4QHH1,UP000447434_A0A6A4R8E1,UP000447434_A0A6A4NXL9,UP000447434_A0A6A4NKB0,UP000447434_A0A6A4PWF7,UP000447434_A0A6A4NGN4,UP000447434_A0A6A4NJL8,UP000447434_A0A6A4PPM6,UP000447434_A0A6A4PUC0,UP000447434_A0A6A4N3R4,UP000447434_A0A6A4NB78,UP000447434_A0A6A4PQA3,UP000447434_A0A6A4QTY0,UP000447434_A0A6A4NZ88,UP000447434_A0A6A4R237,UP000447434_A0A6A4Q6K1,UP000447434_A0A6A4NBU4,UP000447434_A0A6A4QW74,UP000447434_A0A6A4QH55,UP000447434_A0A6A4NHH5,UP000447434_A0A6A4NIM9,UP000447434_A0A6A4N909,UP000447434_A0A6A4QUG2,UP000447434_A0A6A4NMY2,UP000447434_A0A6A4R3N8,UP000447434_A0A6A4Q8S3,UP000447434_A0A6A4NTA0,UP000447434_A0A6A4QCJ6,UP000447434_A0A6A4NMA0,UP000447434_A0A6A4PUP8,UP000447434_A0A6A4QPG6	3870	Eukaryota	Streptophyta	Magnoliopsida	Fabales	Fabaceae	Lupinus	Lupinus albus
UP000481858	GCA_011057905.1	10963	174	15.87	UP000481858_A0A7C8MV13,UP000481858_A0A7C8IZW3,UP000481858_A0A7C8IXW7,UP000481858_A0A7C8INM5,UP000481858_A0A7C8MSH9,UP000481858_A0A7C8MZK0,UP000481858_A0A7C8IPK1,UP000481858_A0A7C8IU78,UP000481858_A0A7C8MK91,UP000481858_A0A7C8MZQ0,UP000481858_A0A7C8MYC5,UP000481858_A0A7C8IKF8,UP000481858_A0A7C8J041,UP000481858_A0A7C8IPV9,UP000481858_A0A7C8IRV8,UP000481858_A0A7C8NC85,UP000481858_A0A7C8ITC1,UP000481858_A0A7C8J1M2,UP000481858_A0A7C8IQ69,UP000481858_A0A7C8MZC6,UP000481858_A0A7C8IW68,UP000481858_A0A7C8IUY7,UP000481858_A0A7C8IV41,UP000481858_A0A7C8IW90,UP000481858_A0A7C8IJD7,UP000481858_A0A7C8N015,UP000481858_A0A7C8MTJ7,UP000481858_A0A7C8MYI8,UP000481858_A0A7C8MWG2,UP000481858_A0A7C8IRN2,UP000481858_A0A7C8IHG0,UP000481858_A0A7C8MN17,UP000481858_A0A7C8IX75,UP000481858_A0A7C8MUB4,UP000481858_A0A7C8MV70,UP000481858_A0A7C8MN01,UP000481858_A0A7C8MXF8,UP000481858_A0A7C8IXH5,UP000481858_A0A7C8IIF0,UP000481858_A0A7C8IWP3,UP000481858_A0A7C8MMC2,UP000481858_A0A7C8IYB5,UP000481858_A0A7C8MQ40,UP000481858_A0A7C8MY60,UP000481858_A0A7C8J160,UP000481858_A0A7C8IP19,UP000481858_A0A7C8MVW1,UP000481858_A0A7C8N194,UP000481858_A0A7C8IVV5,UP000481858_A0A7C8MNB1,UP000481858_A0A7C8N5A5,UP000481858_A0A7C8IY61,UP000481858_A0A7C8MUL6,UP000481858_A0A7C8MYV8,UP000481858_A0A7C8MTL2,UP000481858_A0A7C8IQN5,UP000481858_A0A7C8IME4,UP000481858_A0A7C8MLQ2,UP000481858_A0A7C8MXW2,UP000481858_A0A7C8MHX8,UP000481858_A0A7C8IU85,UP000481858_A0A7C8INT8,UP000481858_A0A7C8MSM4,UP000481858_A0A7C8IVB6,UP000481858_A0A7C8INY5,UP000481858_A0A7C8IMP1,UP000481858_A0A7C8IUG2,UP000481858_A0A7C8IRM7,UP000481858_A0A7C8MLA1,UP000481858_A0A7C8MZ83,UP000481858_A0A7C8IXB2,UP000481858_A0A7C8MXQ4,UP000481858_A0A7C8ITD8,UP000481858_A0A7C8N3T8,UP000481858_A0A7C8IM73,UP000481858_A0A7C8IM74,UP000481858_A0A7C8IZB3,UP000481858_A0A7C8IN82,UP000481858_A0A7C8MMV8,UP000481858_A0A7C8IR36,UP000481858_A0A7C8MNR1,UP000481858_A0A7C8NAW1,UP000481858_A0A7C8MRI3,UP000481858_A0A7C8J844,UP000481858_A0A7C8MNS5,UP000481858_A0A7C8J256,UP000481858_A0A7C8IXF1,UP000481858_A0A7C8MPX5,UP000481858_A0A7C8N310,UP000481858_A0A7C8J8G7,UP000481858_A0A7C8MUV3,UP000481858_A0A7C8MSM5,UP000481858_A0A7C8MQ70,UP000481858_A0A7C8N639,UP000481858_A0A7C8N6T7,UP000481858_A0A7C8MN84,UP000481858_A0A7C8MP38,UP000481858_A0A7C8MJZ6,UP000481858_A0A7C8MUQ1,UP000481858_A0A7C8MNS1,UP000481858_A0A7C8MU81,UP000481858_A0A7C8IMU1,UP000481858_A0A7C8MXE9,UP000481858_A0A7C8IMU3,UP000481858_A0A7C8NDE9,UP000481858_A0A7C8MWZ9,UP000481858_A0A7C8IQ86,UP000481858_A0A7C8IVL1,UP000481858_A0A7C8MSP5,UP000481858_A0A7C8MQL3,UP000481858_A0A7C8MKQ6,UP000481858_A0A7C8IPU6,UP000481858_A0A7C8IN53,UP000481858_A0A7C8N157,UP000481858_A0A7C8N582,UP000481858_A0A7C8IWG5,UP000481858_A0A7C8ISB3,UP000481858_A0A7C8IP15,UP000481858_A0A7C8MZS4,UP000481858_A0A7C8NAT2,UP000481858_A0A7C8MR34,UP000481858_A0A7C8IPJ9,UP000481858_A0A7C8MLU8,UP000481858_A0A7C8IRX0,UP000481858_A0A7C8N8Q6,UP000481858_A0A7C8ITJ3,UP000481858_A0A7C8N383,UP000481858_A0A7C8J828,UP000481858_A0A7C8IT58,UP000481858_A0A7C8MQJ7,UP000481858_A0A7C8ILT3,UP000481858_A0A7C8IVA6,UP000481858_A0A7C8MT51,UP000481858_A0A7C8MRP8,UP000481858_A0A7C8MS04,UP000481858_A0A7C8IU86,UP000481858_A0A7C8MU58,UP000481858_A0A7C8IN47,UP000481858_A0A7C8IPA0,UP000481858_A0A7C8ITF6,UP000481858_A0A7C8N1N2,UP000481858_A0A7C8ILD2,UP000481858_A0A7C8MNN7,UP000481858_A0A7C8MHS9,UP000481858_A0A7C8NB22,UP000481858_A0A7C8MXY1,UP000481858_A0A7C8MM56,UP000481858_A0A7C8MU85,UP000481858_A0A7C8MXX5,UP000481858_A0A7C8INP2,UP000481858_A0A7C8MPU8,UP000481858_A0A7C8IT63,UP000481858_A0A7C8IZ55,UP000481858_A0A7C8IHC7,UP000481858_A0A7C8MSY3,UP000481858_A0A7C8IQG1,UP000481858_A0A7C8ILM4,UP000481858_A0A7C8ITC3,UP000481858_A0A7C8MSV2,UP000481858_A0A7C8MLP3,UP000481858_A0A7C8IQ79,UP000481858_A0A7C8IJ52,UP000481858_A0A7C8MRW1,UP000481858_A0A7C8IR22,UP000481858_A0A7C8MQ72,UP000481858_A0A7C8IMQ9,UP000481858_A0A7C8IW83,UP000481858_A0A7C8MRC0,UP000481858_A0A7C8MW28,UP000481858_A0A7C8ISV3,UP000481858_A0A7C8IN65,UP000481858_A0A7C8IVL6,UP000481858_A0A7C8IVE5,UP000481858_A0A7C8MQG1	323545	Eukaryota	Ascomycota	Sordariomycetes	Xylariales	Xylariaceae	Xylaria	Xylaria multiplex
UP000309563	GCA_004918145.1	10468	188	17.96	UP000309563_A0A4S9YW18,UP000309563_A0A4S9YNA5,UP000309563_A0A4S9YIW4,UP000309563_A0A4S9Z750,UP000309563_A0A4S9Z4W5,UP000309563_A0A4S9YNP4,UP000309563_A0A4S9YFC1,UP000309563_A0A4S9ZGF4,UP000309563_A0A4S9YWW6,UP000309563_A0A4V4L563,UP000309563_A0A4S9YRZ1,UP000309563_A0A4S9Z4A8,UP000309563_A0A4S9Z9E6,UP000309563_A0A4S9ZDQ3,UP000309563_A0A4V4L5N9,UP000309563_A0A4S9YP17,UP000309563_A0A4S9ZDQ8,UP000309563_A0A4V4L3K8,UP000309563_A0A4V4L4U0,UP000309563_A0A4V4L3T9,UP000309563_A0A4S9ZHZ8,UP000309563_A0A4S9YQE3,UP000309563_A0A4S9Z9P2,UP000309563_A0A4S9YRI2,UP000309563_A0A4S9YMR7,UP000309563_A0A4S9ZEN8,UP000309563_A0A4S9YK42,UP000309563_A0A4S9YMJ9,UP000309563_A0A4S9YZZ1,UP000309563_A0A4S9YSK4,UP000309563_A0A4S9Z7I5,UP000309563_A0A4S9YRH8,UP000309563_A0A4S9Z417,UP000309563_A0A4V4L581,UP000309563_A0A4S9Z3U8,UP000309563_A0A4S8YTH1,UP000309563_A0A4S8WCE1,UP000309563_A0A4S9J4H0,UP000309563_A0A4S9ZAU5,UP000309563_A0A4S8ZBH1,UP000309563_A0A4S9N8P3,UP000309563_A0A1A7MTW3,UP000309563_A0A4S9WKU6,UP000309563_A0A4S8ZPN5,UP000309563_A0A4S9CLV0,UP000309563_A0A4S9RM31,UP000309563_A0A4S8Z6B7,UP000309563_A0A4S9X0Z3,UP000309563_A0A4S9Z394,UP000309563_A0A4S9SCT6,UP000309563_A0A4S8V8E9,UP000309563_A0A4S9Z0H2,UP000309563_A0A4S9YKQ8,UP000309563_A0A4S8SP29,UP000309563_A0A4S9YNH3,UP000309563_A0A4S9ZC76,UP000309563_A0A4S9ZA22,UP000309563_A0A4S9ZBM5,UP000309563_A0A4S9Z1M9,UP000309563_A0A4S9YRN7,UP000309563_A0A4S9YLX7,UP000309563_A0A4S9NDR2,UP000309563_A0A4S9ANG7,UP000309563_A0A4V4KR24,UP000309563_A0A4S8VP35,UP000309563_A0A1A7MKY2,UP000309563_A0A4V4L6F8,UP000309563_A0A4S9LPT5,UP000309563_A0A4T0A2L4,UP000309563_A0A4S9Z7J7,UP000309563_A0A4S8ZCN4,UP000309563_A0A4S8WR27,UP000309563_A0A4S8T1S9,UP000309563_A0A4S9PU81,UP000309563_A0A4S9ZE03,UP000309563_A0A4S8ZA40,UP000309563_A0A4S9RBT1,UP000309563_A0A4S9KKA2,UP000309563_A0A4S9AL76,UP000309563_A0A1A7MRE7,UP000309563_A0A4S8YWE2,UP000309563_A0A4S9WWY9,UP000309563_A0A4T0CIS8,UP000309563_A0A4V4JR78,UP000309563_A0A4S8ZPB9,UP000309563_A0A4S9ES22,UP000309563_A0A4V4L6B5,UP000309563_A0A4S8ZPE4,UP000309563_A0A4S9RC75,UP000309563_A0A4S8YY52,UP000309563_A0A1A7MFL6,UP000309563_A0A4S8W5L7,UP000309563_A0A4S9ZF58,UP000309563_A0A1A7MK00,UP000309563_A0A4S8ZHC1,UP000309563_A0A4V6TGU4,UP000309563_A0A4T0B4I3,UP000309563_A0A1A7MP42,UP000309563_A0A4S8ZKT3,UP000309563_A0A4S8T1B8,UP000309563_A0A4S9YUA6,UP000309563_A0A4S9Z581,UP000309563_A0A4V4IKK4,UP000309563_A0A4S9W5J3,UP000309563_A0A1A7MNJ0,UP000309563_A0A4S8TXP4,UP000309563_A0A4S9PQ06,UP000309563_A0A4S9YKS3,UP000309563_A0A4T0BZV8,UP000309563_A0A4V4L651,UP000309563_A0A4S9D429,UP000309563_A0A4S9ELN0,UP000309563_A0A4S9YFK5,UP000309563_A0A4S8Z2X0,UP000309563_A0A4S9Z1C2,UP000309563_A0A4S9Z2X8,UP000309563_A0A4S9Z3L9,UP000309563_A0A4S9YYB8,UP000309563_A0A4S9Z5F6,UP000309563_A0A4S9ZBG9,UP000309563_A0A4S9YAY6,UP000309563_A0A4S9YQE9,UP000309563_A0A4S9Z011,UP000309563_A0A4S9ZE58,UP000309563_A0A4V4L5C3,UP000309563_A0A4S9Z361,UP000309563_A0A4S9YBL7,UP000309563_A0A4S9YWR4,UP000309563_A0A4V4L639,UP000309563_A0A4S9ZDA5,UP000309563_A0A4S9YDL5,UP000309563_A0A4S9YF58,UP000309563_A0A4S9YUJ5,UP000309563_A0A4S9ZK31,UP000309563_A0A4S9ZBD4,UP000309563_A0A4V4L337,UP000309563_A0A4V4L3M1,UP000309563_A0A4S9YTY1,UP000309563_A0A4S9Z578,UP000309563_A0A4S9YYD8,UP000309563_A0A4S9YD13,UP000309563_A0A4V4L5W4,UP000309563_A0A4S9YYG3,UP000309563_A0A4S9Z550,UP000309563_A0A4S9N1N4,UP000309563_A0A4S8W5M7,UP000309563_A0A4S8W3K8,UP000309563_A0A4S9N8Z2,UP000309563_A0A4S9YZS2,UP000309563_A0A1A7MNE0,UP000309563_A0A1A7MEJ0,UP000309563_A0A4S9YX71,UP000309563_A0A1A7MSW9,UP000309563_A0A4S9K0D9,UP000309563_A0A4S8UF34,UP000309563_A0A1A7MSF1,UP000309563_A0A4S9CNW4,UP000309563_A0A4S9A339,UP000309563_A0A1A7MPX3,UP000309563_A0A4S9XBZ6,UP000309563_A0A4S8WV86,UP000309563_A0A4S9W1I7,UP000309563_A0A4S8ZW64,UP000309563_A0A4S8ZKJ5,UP000309563_A0A4S8ZK16,UP000309563_A0A4S8WPW6,UP000309563_A0A4S8WUX7,UP000309563_A0A4V4I519,UP000309563_A0A4S8XXW4,UP000309563_A0A4S9YPW4,UP000309563_A0A4S9YHD3,UP000309563_A0A4S8ZAG1,UP000309563_A0A4S9Z8W1,UP000309563_A0A4S9XAG4,UP000309563_A0A1A7MS58,UP000309563_A0A4S9YXZ2,UP000309563_A0A4S8TMI8,UP000309563_A0A4S9ZX32,UP000309563_A0A1A7MJT3,UP000309563_A0A1A7MIY4,UP000309563_A0A4S8VNS6,UP000309563_A0A4S9YF89,UP000309563_A0A1A7MHS4,UP000309563_A0A4S8S4C2,UP000309563_A0A4V4JP49,UP000309563_A0A4S9Y4V4,UP000309563_A0A4S9Z6I6,UP000309563_A0A4S9S845	5580	Eukaryota	Ascomycota	Dothideomycetes	Dothideales	Saccotheciaceae	Aureobasidium	Aureobasidium pullulans
UP000030640	GCA_000524495.1	5828	207	35.52	UP000030640_W7AJ01,UP000030640_W7A1Z7,UP000030640_W7AAM1,UP000030640_W7A472,UP000030640_W6ZWE0,UP000030640_W7A2P7,UP000030640_W7AC13,UP000030640_W7A853,UP000030640_W7APQ8,UP000030640_W6ZYB3,UP000030640_W7AKF8,UP000030640_W7AAH7,UP000030640_W7AUJ0,UP000030640_W7AA14,UP000030640_W7A7V9,UP000030640_W7ATK3,UP000030640_W7AE95,UP000030640_W7AAG0,UP000030640_W7A402,UP000030640_W7AB07,UP000030640_W6ZXR0,UP000030640_W7A2I4,UP000030640_W7A4R6,UP000030640_W7A751,UP000030640_W6ZYX9,UP000030640_W7AL74,UP000030640_W7A4K7,UP000030640_W7A3Q4,UP000030640_W7ASL6,UP000030640_W7APP0,UP000030640_W7ADE5,UP000030640_W7A5Q8,UP000030640_W7AAG5,UP000030640_W7AC40,UP000030640_W7A0C2,UP000030640_W7API4,UP000030640_W7A895,UP000030640_W7A195,UP000030640_W7A9B3,UP000030640_W7A6F6,UP000030640_W6ZZJ3,UP000030640_W7AAI6,UP000030640_W6ZZ12,UP000030640_W7AAX2,UP000030640_W7AD54,UP000030640_W7ACN7,UP000030640_W7A5F4,UP000030640_W7A7M3,UP000030640_W7AA78,UP000030640_W7A1T7,UP000030640_W7AJS6,UP000030640_W7A589,UP000030640_W7A0S6,UP000030640_W7A7Q6,UP000030640_W6ZVM8,UP000030640_W7A1U9,UP000030640_W7AL68,UP000030640_W7A318,UP000030640_W7ABP0,UP000030640_W7AAR0,UP000030640_W7AB98,UP000030640_W7AN48,UP000030640_W7A6K6,UP000030640_W7AUD9,UP000030640_W7AJS5,UP000030640_W7AGG8,UP000030640_W7ADQ1,UP000030640_W7A3P5,UP000030640_W7AIW2,UP000030640_W7AL56,UP000030640_W7ABB2,UP000030640_W7AE11,UP000030640_W7A7V7,UP000030640_W7A3L2,UP000030640_W7A1T5,UP000030640_W7AVK5,UP000030640_W7A670,UP000030640_W7AFP3,UP000030640_W7AV58,UP000030640_W7AMZ4,UP000030640_W7AF69,UP000030640_W7A399,UP000030640_W7A2U2,UP000030640_W7A6E0,UP000030640_W7ADI1,UP000030640_W6ZZL0,UP000030640_W7A3D8,UP000030640_W7ACD3,UP000030640_W7A9M9,UP000030640_W6ZZU9,UP000030640_W7A395,UP000030640_W7A6H3,UP000030640_W7AJ04,UP000030640_W7A6W2,UP000030640_W7AU49,UP000030640_W7A5N5,UP000030640_W6ZZS6,UP000030640_W7AQM6,UP000030640_W7AL82,UP000030640_W7ACP3,UP000030640_W7A8Q6,UP000030640_W7A1Q1,UP000030640_W7AMB8,UP000030640_W7A502,UP000030640_W7AIR0,UP000030640_W7A7U7,UP000030640_W7A2E7,UP000030640_W7AB61,UP000030640_W7AEF2,UP000030640_W7A0W5,UP000030640_W7A1N7,UP000030640_W7APK5,UP000030640_W7A2I6,UP000030640_W7A651,UP000030640_W7A4X4,UP000030640_W7A4Y2,UP000030640_W7A9G2,UP000030640_W7A1V5,UP000030640_W7ANA3,UP000030640_W7A9X8,UP000030640_W7AC69,UP000030640_W7AHR5,UP000030640_W6ZYJ8,UP000030640_W7AJ58,UP000030640_W7A4N1,UP000030640_W7A8F4,UP000030640_W6ZYD4,UP000030640_W7A418,UP000030640_W7A264,UP000030640_W7ADG1,UP000030640_W6ZZ24,UP000030640_W7AS57,UP000030640_W7A6B2,UP000030640_W7AIG2,UP000030640_W7AL05,UP000030640_W7AFP8,UP000030640_W7A1Z3,UP000030640_W7A5E8,UP000030640_W7A733,UP000030640_W7ACV9,UP000030640_W7ACA3,UP000030640_W7ATS0,UP000030640_W7ADF2,UP000030640_W7A7G6,UP000030640_W6ZXZ7,UP000030640_W7A411,UP000030640_W7AI65,UP000030640_W7APS3,UP000030640_W7A9G1,UP000030640_W7A1T0,UP000030640_W7A669,UP000030640_W7AGG0,UP000030640_W7A2A5,UP000030640_W6ZZV5,UP000030640_W6ZZ42,UP000030640_W7A6B4,UP000030640_W7A371,UP000030640_W7A946,UP000030640_W7A4J3,UP000030640_W7AD03,UP000030640_W7A8A5,UP000030640_W7A4T3,UP000030640_W7A7H8,UP000030640_W7AVX7,UP000030640_W7A227,UP000030640_W7AHR0,UP000030640_W7AQ67,UP000030640_W7A231,UP000030640_W7A287,UP000030640_W7AQP1,UP000030640_W7A826,UP000030640_W7A8E6,UP000030640_W7AJN8,UP000030640_W7AK28,UP000030640_W6ZYK1,UP000030640_W7AB24,UP000030640_W7A4G6,UP000030640_W7A881,UP000030640_W7A2I2,UP000030640_W7AEU5,UP000030640_W7A0E5,UP000030640_W6ZZD6,UP000030640_W7AAZ2,UP000030640_W7A181,UP000030640_W7AKU9,UP000030640_W7AN82,UP000030640_W7AKK6,UP000030640_W7AB75,UP000030640_W7A1Y9,UP000030640_W6ZZC3,UP000030640_W7A0W2,UP000030640_W7A7E7,UP000030640_W7AQA9,UP000030640_W6ZX44,UP000030640_W7AQD9,UP000030640_W7AGJ0,UP000030640_W7A6T8,UP000030640_W7A8Y0,UP000030640_W7A4S0,UP000030640_W7AL15,UP000030640_W7A2M2,UP000030640_W7AAV4,UP000030640_W7A1F9,UP000030640_W7AVL4,UP000030640_W7A1L2,UP000030640_W7A8I1,UP000030640_W6ZYJ3	1237626	Eukaryota	Apicomplexa	Aconoidasida	Haemosporida	Plasmodiidae	Plasmodium	Plasmodium inui
UP000038040	GCA_000946415.1	10920	122	11.17	UP000038040_A0A0N4U495,UP000038040_A0A0N4U9C8,UP000038040_A0A158Q3A6,UP000038040_A0A0N4UKW9,UP000038040_A0A158Q4V1,UP000038040_A0A0N4U8A6,UP000038040_A0A0N4UCY4,UP000038040_A0A0N4UHM3,UP000038040_A0A0N4UP48,UP000038040_A0A0N4UHU4,UP000038040_A0A0N4UKH0,UP000038040_A0A0N4U7V8,UP000038040_A0A158Q303,UP000038040_A0A0N4UPY7,UP000038040_A0A0N4UAM0,UP000038040_A0A158Q5Z6,UP000038040_A0A0N4U382,UP000038040_A0A0N4UQH1,UP000038040_A0A0N4UF86,UP000038040_A0A0N4U0S9,UP000038040_A0A0N4UBS1,UP000038040_A0A0N4UKX4,UP000038040_A0A0N4U7P5,UP000038040_A0A158Q3G1,UP000038040_A0A0N4U653,UP000038040_A0A0N4UFB4,UP000038040_A0A158Q3F8,UP000038040_A0A158Q5B5,UP000038040_A0A0N4UKK1,UP000038040_A0A0N4U5V2,UP000038040_A0A0N4UPB6,UP000038040_A0A0N4UM32,UP000038040_A0A0N4U9Q9,UP000038040_A0A0N4U7X4,UP000038040_A0A0N4UBZ6,UP000038040_A0A158Q3X0,UP000038040_A0A0N4UNP0,UP000038040_A0A0N4U3W7,UP000038040_A0A0N4UQ12,UP000038040_A0A0N4U421,UP000038040_A0A0N4UHT9,UP000038040_A0A158Q3B3,UP000038040_A0A0N4U7H2,UP000038040_A0A0N4U6T0,UP000038040_A0A0N4ULH0,UP000038040_A0A0N4UCS5,UP000038040_A0A0N4U6B5,UP000038040_A0A0N4UEK5,UP000038040_A0A0N4UBM7,UP000038040_A0A0N4U789,UP000038040_A0A158Q2I3,UP000038040_A0A158Q384,UP000038040_A0A0N4U1Z5,UP000038040_A0A0N4UP99,UP000038040_A0A0N4ULD1,UP000038040_A0A0N4U906,UP000038040_A0A0N4UBH9,UP000038040_A0A0N4UHF8,UP000038040_A0A0N4UP27,UP000038040_A0A158Q4T3,UP000038040_A0A158Q3N9,UP000038040_A0A0N4U464,UP000038040_A0A158Q6A4,UP000038040_A0A158Q5Z0,UP000038040_A0A0N4UNX0,UP000038040_A0A0N4UKD7,UP000038040_A0A0N4UJQ0,UP000038040_A0A0N4UJR1,UP000038040_A0A0N4U6P4,UP000038040_A0A158Q476,UP000038040_A0A0N4U3D2,UP000038040_A0A0N4UIL9,UP000038040_A0A0N4UJA5,UP000038040_A0A158Q2G8,UP000038040_A0A0N4U4L3,UP000038040_A0A158Q5G6,UP000038040_A0A0N4UHW7,UP000038040_A0A0N4U9Z5,UP000038040_A0A0N4UB24,UP000038040_A0A0N4UFU8,UP000038040_A0A158Q6F4,UP000038040_A0A0N4UNN9,UP000038040_A0A158Q434,UP000038040_A0A0N4UDK0,UP000038040_A0A0N4UGN4,UP000038040_A0A0N4UJV8,UP000038040_A0A158Q6F2,UP000038040_A0A158Q3L6,UP000038040_A0A0N4UJZ4,UP000038040_A0A158Q4R5,UP000038040_A0A158Q541,UP000038040_A0A158Q5B0,UP000038040_A0A0N4UME8,UP000038040_A0A158Q3H0,UP000038040_A0A158Q6A8,UP000038040_A0A0N4UKX3,UP000038040_A0A158Q3S1,UP000038040_A0A0N4U0G2,UP000038040_A0A0N4UMF5,UP000038040_A0A158Q2W6,UP000038040_A0A0N4UPY8,UP000038040_A0A0N4UNY6,UP000038040_A0A0N4U1X7,UP000038040_A0A0N4U6F8,UP000038040_A0A0N4UJZ1,UP000038040_A0A0N4U9J8,UP000038040_A0A158Q5A9,UP000038040_A0A0N4UCT2,UP000038040_A0A0N4UF03,UP000038040_A0A0N4UBQ1,UP000038040_A0A158Q6G8,UP000038040_A0A0N4UF28,UP000038040_A0A0N4UL32,UP000038040_A0A0N4U8U7,UP000038040_A0A0N4ULL8,UP000038040_A0A158Q502,UP000038040_A0A0N4U934,UP000038040_A0A158Q5C7,UP000038040_A0A0N4UH80,UP000038040_A0A0N4UC34,UP000038040_A0A158Q542,UP000038040_A0A0N4U2E5	318479	Eukaryota	Nematoda	Chromadorea	Rhabditida	Dracunculidae	Dracunculus	Dracunculus medinensis
UP000075884	GCA_000349145.1	13092	528	40.33	UP000075884_A0A182NH78,UP000075884_A0A182N4V7,UP000075884_A0A182NJK8,UP000075884_A0A182NRW6,UP000075884_A0A182N819,UP000075884_A0A182NB05,UP000075884_A0A182NNH4,UP000075884_A0A182NQL1,UP000075884_A0A182NKS6,UP000075884_A0A182N9D1,UP000075884_A0A182NA13,UP000075884_A0A182NJA5,UP000075884_A0A182NS26,UP000075884_A0A182N1S7,UP000075884_A0A182NSU4,UP000075884_A0A182NG73,UP000075884_A0A182N0T0,UP000075884_A0A182NFE4,UP000075884_A0A182N7Z5,UP000075884_A0A182N556,UP000075884_A0A182NN42,UP000075884_A0A182NRF4,UP000075884_A0A182NJI4,UP000075884_A0A182N1C7,UP000075884_A0A182NKH4,UP000075884_A0A2C9GV87,UP000075884_A0A182NUI2,UP000075884_A0A182MZ11,UP000075884_A0A182NB01,UP000075884_A0A182NNL4,UP000075884_A0A182N4P1,UP000075884_A0A182NBT2,UP000075884_A0A182NS75,UP000075884_A0A182NEF9,UP000075884_A0A182NEU4,UP000075884_A0A182NNA1,UP000075884_A0A182NTP1,UP000075884_A0A182NRE2,UP000075884_A0A3F2YVZ4,UP000075884_A0A1Y9H209,UP000075884_A0A182N560,UP000075884_A0A182NUW1,UP000075884_A0A182NVN2,UP000075884_A0A1Y9H348,UP000075884_A0A182N994,UP000075884_A0A3F2YVZ8,UP000075884_A0A182NU17,UP000075884_A0A182NN45,UP000075884_A0A182NEC5,UP000075884_A0A182N074,UP000075884_A0A182N2L1,UP000075884_A0A182NLU0,UP000075884_A0A182NV11,UP000075884_A0A182NEA2,UP000075884_A0A182N8I1,UP000075884_A0A182NE90,UP000075884_A0A182MXQ2,UP000075884_A0A182MYQ5,UP000075884_A0A1Y9GZ96,UP000075884_A0A182N6U3,UP000075884_A0A182N160,UP000075884_A0A182N7Z3,UP000075884_A0A182NC36,UP000075884_A0A182NNC7,UP000075884_A0A182N7S6,UP000075884_A0A182NUV8,UP000075884_A0A182NP24,UP000075884_A0A182MXK5,UP000075884_A0A182NG13,UP000075884_A0A182N0K6,UP000075884_A0A182NKP4,UP000075884_A0A182NHV9,UP000075884_A0A182N854,UP000075884_A0A182MY73,UP000075884_A0A182NQI1,UP000075884_A0A182NJ03,UP000075884_A0A182NBJ5,UP000075884_A0A182NPP6,UP000075884_A0A182NDI6,UP000075884_A0A182NY83,UP000075884_A0A182N688,UP000075884_A0A182NRA4,UP000075884_A0A182NNS9,UP000075884_A0A182N274,UP000075884_A0A182N179,UP000075884_A0A182NC62,UP000075884_A0A182NIS8,UP000075884_A0A182NME9,UP000075884_A0A182NEY3,UP000075884_A0A182NRH8,UP000075884_A0A182NIW2,UP000075884_A0A182NGW7,UP000075884_A0A182NNM3,UP000075884_A0A182NG36,UP000075884_A0A182NM01,UP000075884_A0A182NQ98,UP000075884_A0A182NPM6,UP000075884_A0A182N2K3,UP000075884_A0A182N4J7,UP000075884_A0A182N033,UP000075884_A0A182NB80,UP000075884_A0A182NG23,UP000075884_A0A182NGG5,UP000075884_A0A182NQ91,UP000075884_A0A182NHX4,UP000075884_A0A182NN65,UP000075884_A0A182NEF2,UP000075884_A0A182NDN9,UP000075884_A0A182MXP3,UP000075884_A0A182NKB5,UP000075884_A0A182N538,UP000075884_A0A182NIZ0,UP000075884_A0A182NJA0,UP000075884_A0A182NLU1,UP000075884_A0A182NNB8,UP000075884_A0A182NFR4,UP000075884_A0A182NZ10,UP000075884_A0A182N8L5,UP000075884_A0A182N9Y2,UP000075884_A0A182MZD3,UP000075884_A0A182NT67,UP000075884_A0A182NTJ1,UP000075884_A0A182NFP6,UP000075884_A0A182N1L1,UP000075884_A0A182NPD8,UP000075884_A0A182N6U6,UP000075884_A0A182NU37,UP000075884_A0A182N9G2,UP000075884_A0A182MZS9,UP000075884_A0A182NBT6,UP000075884_A0A182NR66,UP000075884_A0A182NM44,UP000075884_A0A182NIN0,UP000075884_A0A182N3Q1,UP000075884_A0A182NH90,UP000075884_A0A182NU99,UP000075884_A0A182NVH9,UP000075884_A0A182NVH8,UP000075884_A0A182NNR9,UP000075884_A0A182NJ38,UP000075884_A0A182NFC5,UP000075884_A0A182NNV8,UP000075884_A0A182NV13,UP000075884_A0A182MYH0,UP000075884_A0A182NLD0,UP000075884_A0A182N6P9,UP000075884_A0A182NTY2,UP000075884_A0A182NAV5,UP000075884_A0A182N2F8,UP000075884_A0A182N9K1,UP000075884_A0A182NG44,UP000075884_A0A182NPA6,UP000075884_A0A182NN41,UP000075884_A0A182NWN4,UP000075884_A0A1Y9H211,UP000075884_A0A182NBG8,UP000075884_A0A182NHL6,UP000075884_A0A182NKZ5,UP000075884_A0A182NMB3,UP000075884_A0A182NDI9,UP000075884_A0A182NA15,UP000075884_A0A182MZ65,UP000075884_A0A182N6D1,UP000075884_A0A182NK48,UP000075884_A0A182NGM2,UP000075884_A0A182N241,UP000075884_A0A182NU40,UP000075884_A0A182NNW4,UP000075884_A0A182N7I5,UP000075884_A0A182NLS4,UP000075884_A0A182NCU6,UP000075884_A0A182N827,UP000075884_A0A182MY72,UP000075884_A0A182NR40,UP000075884_A0A182NQ12,UP000075884_A0A182N1V6,UP000075884_A0A182N893,UP000075884_A0A182NS79,UP000075884_A0A182N9V3,UP000075884_A0A182NL15,UP000075884_A0A182NAK6,UP000075884_A0A182N4P3,UP000075884_A0A182NQV8,UP000075884_A0A182NVG7,UP000075884_A0A182NVK7,UP000075884_A0A182N8F6,UP000075884_A0A182NFS6,UP000075884_A0A182NEZ5,UP000075884_A0A182NTI8,UP000075884_A0A182N6G4,UP000075884_A0A182N270,UP000075884_A0A182NPD1,UP000075884_A0A182N4S8,UP000075884_A0A182NIA7,UP000075884_A0A182NJX5,UP000075884_A0A182MYQ7,UP000075884_A0A182NFV7,UP000075884_A0A182NAE2,UP000075884_A0A182NBU4,UP000075884_A0A182NQK9,UP000075884_A0A182NIR3,UP000075884_A0A182NAC6,UP000075884_A0A182NKF3,UP000075884_A0A182NAP5,UP000075884_A0A182NDZ2,UP000075884_A0A182NQQ6,UP000075884_A0A2Y9D1E0,UP000075884_A0A182NM28,UP000075884_A0A182NE10,UP000075884_A0A182NI66,UP000075884_A0A182NT87,UP000075884_A0A182N5H6,UP000075884_A0A182NN37,UP000075884_A0A182N0B1,UP000075884_A0A182NG52,UP000075884_A0A182NR63,UP000075884_A0A182N7X6,UP000075884_A0A182N8Z1,UP000075884_A0A182NB41,UP000075884_A0A182NUB8,UP000075884_A0A182MXJ6,UP000075884_A0A182NG80,UP000075884_A0A182NV47,UP000075884_A0A182NLE2,UP000075884_A0A182NC02,UP000075884_A0A182NG03,UP000075884_A0A182NNF8,UP000075884_A0A182MZ70,UP000075884_A0A182NGB2,UP000075884_A0A182N706,UP000075884_A0A182NL32,UP000075884_A0A182NAE9,UP000075884_A0A182N8F5,UP000075884_A0A182N6E9,UP000075884_A0A3F2YVY7,UP000075884_A0A182NCP3,UP000075884_A0A182N9L7,UP000075884_A0A182N2L2,UP000075884_A0A182N350,UP000075884_A0A182N337,UP000075884_A0A182N053,UP000075884_A0A2Y9D1L7,UP000075884_A0A182N034,UP000075884_A0A182MXZ8,UP000075884_A0A182N730,UP000075884_A0A182N6U8,UP000075884_A0A182N7A1,UP000075884_A0A182NUF2,UP000075884_A0A182ND28,UP000075884_A0A1Y9H215,UP000075884_A0A182NBB8,UP000075884_A0A182N5J5,UP000075884_A0A182NBJ0,UP000075884_A0A182NMR9,UP000075884_A0A182NLE6,UP000075884_A0A182NGG7,UP000075884_A0A182NJ37,UP000075884_A0A182N0K9,UP000075884_A0A182NGT3,UP000075884_A0A182N9K3,UP000075884_A0A182MXT6,UP000075884_A0A182NS15,UP000075884_A0A182NJ24,UP000075884_A0A182NHN8,UP000075884_A0A182N1D0,UP000075884_A0A182NEP3,UP000075884_A0A182N6H6,UP000075884_A0A182NSH7,UP000075884_A0A182NIQ6,UP000075884_A0A182NUA2,UP000075884_A0A182NBM5,UP000075884_A0A182NNU9,UP000075884_A0A182NIM7,UP000075884_A0A182N4E2,UP000075884_A0A182NPK0,UP000075884_A0A182N353,UP000075884_A0A182N5U2,UP000075884_A0A182NFT8,UP000075884_A0A182NMN0,UP000075884_A0A182NBF5,UP000075884_A0A182NAD5,UP000075884_A0A182N3H6,UP000075884_A0A182N9B3,UP000075884_A0A182N7U3,UP000075884_A0A182NR38,UP000075884_A0A182NPW8,UP000075884_A0A182N006,UP000075884_A0A182N0I3,UP000075884_A0A182N7C0,UP000075884_A0A182NJ30,UP000075884_A0A182N667,UP000075884_A0A182N0L8,UP000075884_A0A182N6Z1,UP000075884_A0A182N123,UP000075884_A0A182NRP9,UP000075884_A0A182NIA5,UP000075884_A0A182N6B8,UP000075884_A0A182N8B8,UP000075884_A0A182NN72,UP000075884_A0A182NQD2,UP000075884_A0A182N448,UP000075884_A0A182N7K3,UP000075884_A0A182NIG6,UP000075884_A0A182NTD0,UP000075884_A0A182N7L8,UP000075884_A0A182N8J0,UP000075884_A0A182NLX7,UP000075884_A0A182NST0,UP000075884_A0A182NP23,UP000075884_A0A182NC94,UP000075884_A0A182MZT3,UP000075884_A0A182MZB1,UP000075884_A0A182N5I7,UP000075884_A0A182N9K5,UP000075884_A0A182NSN2,UP000075884_A0A182MXH7,UP000075884_A0A182NBD0,UP000075884_A0A182NCJ5,UP000075884_A0A182NLT9,UP000075884_A0A182N8V4,UP000075884_A0A182N4C5,UP000075884_A0A182NTE8,UP000075884_A0A182NPK2,UP000075884_A0A182N4K0,UP000075884_A0A182N4X3,UP000075884_A0A182NJ29,UP000075884_A0A182N1L8,UP000075884_A0A182NMF7,UP000075884_A0A182NE75,UP000075884_A0A182N091,UP000075884_A0A182NRU4,UP000075884_A0A182N188,UP000075884_A0A182NUE4,UP000075884_A0A182N433,UP000075884_A0A182NHR7,UP000075884_A0A182NEQ2,UP000075884_A0A182MXH0,UP000075884_A0A1Y9H2H1,UP000075884_A0A182NE02,UP000075884_A0A182NT52,UP000075884_A0A182MYY6,UP000075884_A0A182MZE3,UP000075884_A0A182NS89,UP000075884_A0A182NFJ8,UP000075884_A0A182N7B1,UP000075884_A0A182MXC9,UP000075884_A0A182NDJ1,UP000075884_A0A182MZA0,UP000075884_A0A182NU51,UP000075884_A0A182NG35,UP000075884_A0A182NI52,UP000075884_A0A182NPR6,UP000075884_A0A182N5H1,UP000075884_A0A182N9T8,UP000075884_A0A182MZG2,UP000075884_A0A182N344,UP000075884_A0A182MXL8,UP000075884_A0A182NUJ3,UP000075884_A0A182NBJ1,UP000075884_A0A182NBI7,UP000075884_A0A182NSE1,UP000075884_A0A182N885,UP000075884_A0A182NM07,UP000075884_A0A182N8L1,UP000075884_A0A182NDL6,UP000075884_A0A182NLS6,UP000075884_A0A1Y9H0I8,UP000075884_A0A182NK68,UP000075884_A0A182NTB3,UP000075884_A0A182NFY2,UP000075884_A0A182NC76,UP000075884_A0A182NIW5,UP000075884_A0A182N776,UP000075884_A0A182NC55,UP000075884_A0A182NCJ4,UP000075884_A0A182NRA3,UP000075884_A0A182N4A3,UP000075884_A0A182NDF7,UP000075884_A0A182NQL6,UP000075884_A0A182NSW3,UP000075884_A0A182NTP6,UP000075884_A0A182NMK8,UP000075884_A0A182MZZ6,UP000075884_A0A182NAV1,UP000075884_A0A182NNT9,UP000075884_A0A182N5U9,UP000075884_A0A182NP61,UP000075884_A0A182NHA5,UP000075884_A0A182NDH2,UP000075884_A0A182N6S4,UP000075884_A0A182NDB1,UP000075884_A0A182NEV6,UP000075884_A0A182MYL8,UP000075884_A0A182MZD6,UP000075884_A0A182NSX0,UP000075884_A0A182NC74,UP000075884_A0A182NRE5,UP000075884_A0A182NPS6,UP000075884_A0A182NN43,UP000075884_A0A182NDX3,UP000075884_A0A182N6G7,UP000075884_A0A1Y9H1W9,UP000075884_A0A182NF53,UP000075884_A0A182NPL4,UP000075884_A0A182N508,UP000075884_A0A182NVG1,UP000075884_A0A182N7M6,UP000075884_A0A182N2K4,UP000075884_A0A182NSX1,UP000075884_A0A182N796,UP000075884_A0A182NJ31,UP000075884_A0A182NDI5,UP000075884_A0A182N5U1,UP000075884_A0A182NUU7,UP000075884_A0A182NMW1,UP000075884_A0A182NJK7,UP000075884_A0A182NKT1,UP000075884_A0A182N1B8,UP000075884_A0A182NH76,UP000075884_A0A182NHP8,UP000075884_A0A182N6T8,UP000075884_A0A182NUI6,UP000075884_A0A182NNC3,UP000075884_A0A182N9R1,UP000075884_A0A182NJS9,UP000075884_A0A182N858,UP000075884_A0A182NHN3,UP000075884_A0A182NVI0,UP000075884_A0A182NHI4,UP000075884_A0A182NHB2,UP000075884_A0A182NJQ4,UP000075884_A0A182NFQ0,UP000075884_A0A182NB57,UP000075884_A0A182NXA2,UP000075884_A0A182N5V0,UP000075884_A0A182MZK5,UP000075884_A0A182NGU7,UP000075884_A0A182N1Q2,UP000075884_A0A182NT59,UP000075884_A0A182NM25,UP000075884_A0A182NVK0,UP000075884_A0A182ND49,UP000075884_A0A182NUL4,UP000075884_A0A182NSU0,UP000075884_A0A182MYH7,UP000075884_A0A182NB23,UP000075884_A0A182N3W5,UP000075884_A0A182N546,UP000075884_A0A182NDT0,UP000075884_A0A182N805,UP000075884_A0A182MZC7,UP000075884_A0A182NFG5,UP000075884_A0A182NQM2,UP000075884_A0A182MXG3,UP000075884_A0A182N016,UP000075884_A0A182N3D1,UP000075884_A0A182MYU4,UP000075884_A0A182NFW7,UP000075884_A0A182MXT3,UP000075884_A0A182N618,UP000075884_A0A182N2I7,UP000075884_A0A182NMQ4,UP000075884_A0A182N7Q4,UP000075884_A0A182NDG8,UP000075884_A0A182NAB4,UP000075884_A0A182MYT2,UP000075884_A0A182NU21,UP000075884_A0A182NIE5,UP000075884_A0A182N895,UP000075884_A0A182N785,UP000075884_A0A182NQN8,UP000075884_A0A182NE69,UP000075884_A0A182N5T8,UP000075884_A0A182N8F7,UP000075884_A0A182MZ81,UP000075884_A0A182N4P8,UP000075884_A0A182NHS2,UP000075884_A0A182NEG2,UP000075884_A0A182N603,UP000075884_A0A182N2S7,UP000075884_A0A182NGA1,UP000075884_A0A182MXP6,UP000075884_A0A182NPV6,UP000075884_A0A182NSA2,UP000075884_A0A3F2YW05,UP000075884_A0A182MYI1,UP000075884_A0A182NES4,UP000075884_A0A182NSC8,UP000075884_A0A182N0H9,UP000075884_A0A182MZD7,UP000075884_A0A182NNV0,UP000075884_A0A182NJW5,UP000075884_A0A182N191,UP000075884_A0A182NCH8,UP000075884_A0A182N0G5,UP000075884_A0A182MYU3,UP000075884_A0A182NR07,UP000075884_A0A182NNH8,UP000075884_A0A182NSK8,UP000075884_A0A182NMI8,UP000075884_A0A182NI58,UP000075884_A0A182NMX6,UP000075884_A0A182N0P8,UP000075884_A0A182N9K6,UP000075884_A0A182NDB8,UP000075884_A0A182NIG5,UP000075884_A0A182NES2,UP000075884_A0A182NSL1,UP000075884_A0A182NUM0,UP000075884_A0A182NMQ2,UP000075884_A0A182NB29,UP000075884_A0A182N9Q1,UP000075884_A0A182NIG2,UP000075884_A0A182N6U1,UP000075884_A0A182NG88,UP000075884_A0A182NTQ2,UP000075884_A0A182NJS4,UP000075884_A0A182MXX5,UP000075884_A0A182NV03,UP000075884_A0A2Y9D1G4,UP000075884_A0A182N1I7,UP000075884_A0A182N9X2,UP000075884_A0A182NTV2,UP000075884_A0A182NLZ7,UP000075884_A0A182NSK3,UP000075884_A0A182NLR0,UP000075884_A0A182N492,UP000075884_A0A182NAI0	7168	Eukaryota	Arthropoda	Insecta	Diptera	Culicidae	Anopheles	Anopheles dirus
UP000008335	GCA_000149365.1	5357	194	36.21	UP000008335_B3LRN4,UP000008335_B3LR49,UP000008335_B3LRM5,UP000008335_B3LN45,UP000008335_B3LUD8,UP000008335_B3LFF5,UP000008335_B3LLR8,UP000008335_B3LJL2,UP000008335_B3LR58,UP000008335_B3LGT6,UP000008335_B3LU45,UP000008335_B3LMU8,UP000008335_B3LI92,UP000008335_B3LGI8,UP000008335_B3LLW3,UP000008335_B3LGD5,UP000008335_B3LLE2,UP000008335_B3LP21,UP000008335_B3RH78,UP000008335_B3LFP5,UP000008335_B3RH69,UP000008335_B3LTV2,UP000008335_B3LL18,UP000008335_B3LNI5,UP000008335_B3LIN8,UP000008335_B3LGB2,UP000008335_B3LHM9,UP000008335_B3LQQ5,UP000008335_B3LP82,UP000008335_B3LLN5,UP000008335_B3LRR4,UP000008335_B3LHD5,UP000008335_B3LU54,UP000008335_B3LNI8,UP000008335_B3LMM4,UP000008335_B3LJM7,UP000008335_B3LM59,UP000008335_B3LKW8,UP000008335_B3LJL8,UP000008335_B3LP70,UP000008335_B3LFM6,UP000008335_B3LNY0,UP000008335_B3LNS7,UP000008335_B3LJ62,UP000008335_B3LTI6,UP000008335_B3LRS1,UP000008335_B3LHI2,UP000008335_B3LTR1,UP000008335_B3LK27,UP000008335_B3LGD7,UP000008335_B3LKI5,UP000008335_B3LIM9,UP000008335_B3LK87,UP000008335_B3RHG0,UP000008335_B3RH82,UP000008335_B3LJZ0,UP000008335_B3LNE5,UP000008335_B3LKM5,UP000008335_B3LKP4,UP000008335_B3LJ09,UP000008335_B3LUV5,UP000008335_B3LJ38,UP000008335_B3LTW9,UP000008335_B3LUD4,UP000008335_B3LHZ8,UP000008335_B3LL12,UP000008335_B3LS53,UP000008335_B3LNC5,UP000008335_B3LLU4,UP000008335_B3LTX7,UP000008335_B3LK16,UP000008335_B3LIU3,UP000008335_B3LG78,UP000008335_B3LSR3,UP000008335_B3LHM4,UP000008335_B3LI68,UP000008335_B3RHB6,UP000008335_B3LG79,UP000008335_B3LR23,UP000008335_B3LP95,UP000008335_B3LL83,UP000008335_B3LIQ8,UP000008335_B3LIM8,UP000008335_B3LP09,UP000008335_B3LPD4,UP000008335_B3LH47,UP000008335_B3LIK7,UP000008335_B3LTK3,UP000008335_B3LI74,UP000008335_B3LKK5,UP000008335_B3LGR3,UP000008335_B3LLQ3,UP000008335_B3LTY3,UP000008335_B3LNW2,UP000008335_B3LR94,UP000008335_B3LS94,UP000008335_B3LH49,UP000008335_B3LSB6,UP000008335_B3LJA0,UP000008335_B3LGB3,UP000008335_B3LPX7,UP000008335_B3LKY7,UP000008335_B3LII8,UP000008335_B3LLU2,UP000008335_B3LL46,UP000008335_B3LH72,UP000008335_B3LN40,UP000008335_B3LGB1,UP000008335_B3LQ54,UP000008335_B3LTJ9,UP000008335_B3LL91,UP000008335_B3LT63,UP000008335_B3LQ63,UP000008335_B3LRM8,UP000008335_B3RHR5,UP000008335_B3LIU9,UP000008335_B3LJF6,UP000008335_B3LFG3,UP000008335_B3LGF4,UP000008335_B3LIP7,UP000008335_B3LQH5,UP000008335_B3LJE4,UP000008335_B3LSP9,UP000008335_B3LK20,UP000008335_B3LTV6,UP000008335_B3LKN8,UP000008335_B3LKK2,UP000008335_B3LM52,UP000008335_B3LTU7,UP000008335_B3LSW7,UP000008335_B3LQ71,UP000008335_B3LFR2,UP000008335_B3LMG4,UP000008335_B3LH77,UP000008335_B3LPC6,UP000008335_B3LNL3,UP000008335_B3LIB0,UP000008335_B3LSU0,UP000008335_B3LG91,UP000008335_B3LPB7,UP000008335_B3LN92,UP000008335_B3LLT6,UP000008335_B3LM24,UP000008335_B3LLE0,UP000008335_B3LIC9,UP000008335_B3LMS4,UP000008335_B3LJV4,UP000008335_B3LNX5,UP000008335_B3LQW1,UP000008335_B3LGY3,UP000008335_B3LUM8,UP000008335_B3LL80,UP000008335_B3LRM7,UP000008335_B3LP52,UP000008335_B3LMF0,UP000008335_B3LHR0,UP000008335_B3LPJ1,UP000008335_B3LMA4,UP000008335_B3LQH7,UP000008335_B3LUK0,UP000008335_B3LJE9,UP000008335_B3LUE5,UP000008335_B3LJ52,UP000008335_B3LSJ9,UP000008335_B3LSN4,UP000008335_B3LHF7,UP000008335_B3LL32,UP000008335_B3LHN2,UP000008335_B3LQH4,UP000008335_B3LG73,UP000008335_B3LFM3,UP000008335_B3LQY4,UP000008335_B3LHZ1,UP000008335_B3LHA9,UP000008335_B3LGR9,UP000008335_B3LKB4,UP000008335_B3LJH9,UP000008335_B3LTK8,UP000008335_B3LIR9,UP000008335_B3LN89,UP000008335_B3LSK3,UP000008335_B3LG02,UP000008335_B3RH95,UP000008335_B3LPQ2,UP000008335_B3LM15,UP000008335_B3LHZ0,UP000008335_B3LSK1,UP000008335_B3LSS5,UP000008335_B3LH31,UP000008335_B3LP16,UP000008335_B3LHX5,UP000008335_B3LKC2,UP000008335_B3LNL5,UP000008335_B3LSH5	285006	Eukaryota	Ascomycota	Saccharomycetes	Saccharomycetales	Saccharomycetaceae	Saccharomyces	Saccharomyces cerevisiae
UP000185698	GCA_001646985.1	11804	175	14.83	UP000185698_A0A178C166,UP000185698_A0A178CQK1,UP000185698_A0A178CBG0,UP000185698_A0A178C241,UP000185698_A0A178C608,UP000185698_A0A178CBG3,UP000185698_A0A178BMJ4,UP000185698_A0A178BSD2,UP000185698_A0A178BXV5,UP000185698_A0A178CM08,UP000185698_A0A178C469,UP000185698_A0A178CEC3,UP000185698_A0A178C480,UP000185698_A0A178BN29,UP000185698_A0A178BL64,UP000185698_A0A178CGG1,UP000185698_A0A178C1W8,UP000185698_A0A178CST9,UP000185698_A0A178BN86,UP000185698_A0A178C0I5,UP000185698_A0A178CJY3,UP000185698_A0A178C704,UP000185698_A0A178CH75,UP000185698_A0A178CNV2,UP000185698_A0A178BWN1,UP000185698_A0A178BRG4,UP000185698_A0A178CB17,UP000185698_A0A178C296,UP000185698_A0A178BQZ7,UP000185698_A0A178CBG7,UP000185698_A0A178BJ65,UP000185698_A0A178BYI0,UP000185698_A0A178BYY5,UP000185698_A0A178BSX1,UP000185698_A0A178C4M9,UP000185698_A0A178C5M4,UP000185698_A0A178CNP4,UP000185698_A0A178C2P7,UP000185698_A0A178CRB9,UP000185698_A0A178BQE7,UP000185698_A0A178C2S6,UP000185698_A0A178BSE8,UP000185698_A0A178BX43,UP000185698_A0A178BMN8,UP000185698_A0A178CQN9,UP000185698_A0A178CSX7,UP000185698_A0A178CAE2,UP000185698_A0A178CJZ2,UP000185698_A0A178BNA8,UP000185698_A0A178CR95,UP000185698_A0A178CJM9,UP000185698_A0A178C0E5,UP000185698_A0A178BSQ0,UP000185698_A0A178CTA9,UP000185698_A0A178BVC6,UP000185698_A0A178BTJ5,UP000185698_A0A178CTW3,UP000185698_A0A178BSP4,UP000185698_A0A178BKX2,UP000185698_A0A178C182,UP000185698_A0A178CCV5,UP000185698_A0A178BNL2,UP000185698_A0A178C800,UP000185698_A0A178CBE3,UP000185698_A0A178CQ00,UP000185698_A0A178BHM9,UP000185698_A0A178CSC4,UP000185698_A0A178C370,UP000185698_A0A178CF67,UP000185698_A0A178C386,UP000185698_A0A178BKT3,UP000185698_A0A178CUX8,UP000185698_A0A178CBQ6,UP000185698_A0A178CKL9,UP000185698_A0A178BWR7,UP000185698_A0A178BNK3,UP000185698_A0A178CHI8,UP000185698_A0A178CBC6,UP000185698_A0A178C0F8,UP000185698_A0A178C1D9,UP000185698_A0A178C5F9,UP000185698_A0A178BSQ1,UP000185698_A0A178BL17,UP000185698_A0A178CLR9,UP000185698_A0A178BTF6,UP000185698_A0A178BPB6,UP000185698_A0A178CRU8,UP000185698_A0A178CH73,UP000185698_A0A178CFE4,UP000185698_A0A178CJF0,UP000185698_A0A178BMJ9,UP000185698_A0A178CSZ8,UP000185698_A0A178BI52,UP000185698_A0A178C6T6,UP000185698_A0A178CUH1,UP000185698_A0A178BPF6,UP000185698_A0A178CJL4,UP000185698_A0A178C5G6,UP000185698_A0A178CK06,UP000185698_A0A178CSP8,UP000185698_A0A178CS84,UP000185698_A0A178CHE7,UP000185698_A0A178BX98,UP000185698_A0A178C7Z4,UP000185698_A0A178BSV0,UP000185698_A0A178C4Y1,UP000185698_A0A178C5L6,UP000185698_A0A178CK30,UP000185698_A0A178C264,UP000185698_A0A178BUW0,UP000185698_A0A178BTV1,UP000185698_A0A178CUW1,UP000185698_A0A178BTX3,UP000185698_A0A178C590,UP000185698_A0A178BT21,UP000185698_A0A178BR54,UP000185698_A0A178CPE9,UP000185698_A0A178C8U1,UP000185698_A0A178BVA8,UP000185698_A0A178BXK2,UP000185698_A0A178BMS6,UP000185698_A0A178BMF6,UP000185698_A0A178BQP2,UP000185698_A0A178CG84,UP000185698_A0A178CTP4,UP000185698_A0A178C6E8,UP000185698_A0A178C5T8,UP000185698_A0A178BS00,UP000185698_A0A178C0P8,UP000185698_A0A178BPV0,UP000185698_A0A178CHG9,UP000185698_A0A178BP86,UP000185698_A0A178CT55,UP000185698_A0A178CTY6,UP000185698_A0A178BRR4,UP000185698_A0A178CD59,UP000185698_A0A178BWR4,UP000185698_A0A178CL97,UP000185698_A0A178C3X7,UP000185698_A0A178C229,UP000185698_A0A178BJA1,UP000185698_A0A178BKW1,UP000185698_A0A178BX67,UP000185698_A0A178CGR0,UP000185698_A0A178BN83,UP000185698_A0A178BQ39,UP000185698_A0A178CI89,UP000185698_A0A178CAE9,UP000185698_A0A178C526,UP000185698_A0A178BTP7,UP000185698_A0A178BSE4,UP000185698_A0A178BZB7,UP000185698_A0A178BQF3,UP000185698_A0A178CMN4,UP000185698_A0A178BLC5,UP000185698_A0A178CC27,UP000185698_A0A178CE31,UP000185698_A0A178CNF8,UP000185698_A0A178BTE0,UP000185698_A0A178BVJ5,UP000185698_A0A178CNK1,UP000185698_A0A178C251,UP000185698_A0A178CL03,UP000185698_A0A178CPV6,UP000185698_A0A178BW02,UP000185698_A0A178CDU6,UP000185698_A0A178C885,UP000185698_A0A178BPX6,UP000185698_A0A178BPF4,UP000185698_A0A178CKG4,UP000185698_A0A178C2W9,UP000185698_A0A178C453,UP000185698_A0A178BMM6,UP000185698_A0A178BWI2,UP000185698_A0A178C4E0	979981	Eukaryota	Ascomycota	Eurotiomycetes	Chaetothyriales	Herpotrichiellaceae	Fonsecaea	Fonsecaea multimorphosa
UP000050240	GCA_001298625.1	5354	212	39.6	UP000050240_A0A0L8RH25,UP000050240_A0A0L8RIG7,UP000050240_A0A0L8RGG0,UP000050240_A0A0L8RAP7,UP000050240_A0A0L8RJD6,UP000050240_A0A0L8RIE3,UP000050240_A0A0L8RMQ5,UP000050240_A0A0L8RJW4,UP000050240_A0A0L8RCR9,UP000050240_A0A0L8RAA2,UP000050240_A0A0L8RC67,UP000050240_A0A0L8RJ02,UP000050240_A0A0L8RJ80,UP000050240_A0A0L8RBU9,UP000050240_A0A0L8RLN8,UP000050240_A0A0L8RGG5,UP000050240_A0A0L8RBV5,UP000050240_A0A0L8RIM2,UP000050240_A0A0L8RNB6,UP000050240_A0A0L8RPY1,UP000050240_A0A0L8RKP6,UP000050240_A0A0L8RC73,UP000050240_A0A0L8RE95,UP000050240_A0A0L8RNC2,UP000050240_A0A0L8RHC5,UP000050240_A0A0L8RA52,UP000050240_A0A0L8RBZ0,UP000050240_A0A0L8RIJ6,UP000050240_A0A0L8RH21,UP000050240_A0A0L8RMP9,UP000050240_A0A0L8RPI6,UP000050240_A0A0L8RAX0,UP000050240_A0A0L8RE94,UP000050240_A0A0L8RP76,UP000050240_A0A0L8R9X8,UP000050240_A0A0L8RC98,UP000050240_A0A0L8REU3,UP000050240_A0A0L8RII7,UP000050240_A0A0L8RKE0,UP000050240_A0A0L8RA31,UP000050240_A0A0L8R9V9,UP000050240_A0A0L8RAG4,UP000050240_A0A0L8RA09,UP000050240_A0A0L8RHH5,UP000050240_A0A0L8RHJ5,UP000050240_A0A0L8RD15,UP000050240_A0A0L8RBC0,UP000050240_A0A0L8RL91,UP000050240_A0A0L8RLB4,UP000050240_A0A0L8RMV5,UP000050240_A0A0L8RJR8,UP000050240_A0A0L8RNK6,UP000050240_A0A0L8RK38,UP000050240_A0A0L8RNU6,UP000050240_A0A0L8RJI6,UP000050240_A0A0L8RPJ2,UP000050240_A0A0L8RB86,UP000050240_A0A0L8RD57,UP000050240_A0A0L8RNR4,UP000050240_A0A0L8RN97,UP000050240_A0A0L8RIE5,UP000050240_A0A0L8RN35,UP000050240_A0A0L8RHV7,UP000050240_A0A0L8RF91,UP000050240_A0A0L8RP54,UP000050240_A0A0L8RNA0,UP000050240_A0A0L8RA71,UP000050240_A0A0L8RAE4,UP000050240_A0A0L8R9Y7,UP000050240_A0A0L8RLF9,UP000050240_A0A0L8RFX3,UP000050240_A0A0L8RNM8,UP000050240_A0A0L8RD31,UP000050240_A0A0L8RBM2,UP000050240_A0A0L8RI96,UP000050240_A0A0L8RDQ0,UP000050240_A0A0L8RPM0,UP000050240_A0A0L8RHZ9,UP000050240_A0A0L8RDM2,UP000050240_A0A0L8RM33,UP000050240_A0A0L8RHY4,UP000050240_A0A0L8RDJ8,UP000050240_A0A0L8RE40,UP000050240_A0A0L8R9T9,UP000050240_A0A0L8RNP9,UP000050240_A0A0L8RC08,UP000050240_A0A0L8RHG1,UP000050240_A0A0L8RHN2,UP000050240_A0A0L8RE05,UP000050240_A0A0L8RNI4,UP000050240_A0A0L8RFM7,UP000050240_A0A0L8RLN1,UP000050240_A0A0L8RHZ2,UP000050240_A0A0L8RJ11,UP000050240_A0A0L8RJ88,UP000050240_A0A0L8RML2,UP000050240_A0A0L8RKS4,UP000050240_A0A0L8RGW7,UP000050240_A0A0L8RDQ2,UP000050240_A0A0L8RGF5,UP000050240_A0A0L8RC93,UP000050240_A0A0L8REE2,UP000050240_A0A0L8RCV4,UP000050240_A0A0L8RLS0,UP000050240_A0A0L8R9I0,UP000050240_A0A0L8RLN2,UP000050240_A0A0L8RCF1,UP000050240_A0A0L8RJK2,UP000050240_A0A0L8RFL4,UP000050240_A0A0L8RJ58,UP000050240_A0A0L8REL2,UP000050240_A0A0L8RAG6,UP000050240_A0A0L8RJY7,UP000050240_A0A0L8RFG2,UP000050240_A0A0L8RM53,UP000050240_A0A0L8RF40,UP000050240_A0A0L8RL36,UP000050240_A0A0L8RKB7,UP000050240_A0A0L8RC74,UP000050240_A0A0L8RB31,UP000050240_A0A0L8R9P4,UP000050240_A0A0L8RA22,UP000050240_A0A0L8RAU8,UP000050240_A0A0L8RIC3,UP000050240_A0A0L8RBC7,UP000050240_A0A0L8RD80,UP000050240_A0A0L8RKW6,UP000050240_A0A0L8RBR4,UP000050240_A0A0L8RJF1,UP000050240_A0A0L8R9L4,UP000050240_A0A0L8RCR5,UP000050240_A0A0L8RL57,UP000050240_A0A0L8RA93,UP000050240_A0A0L8RA63,UP000050240_A0A0L8RIY6,UP000050240_A0A0L8RF97,UP000050240_A0A0L8RPS3,UP000050240_A0A0L8RHC8,UP000050240_A0A0L8RG28,UP000050240_A0A0L8RAN9,UP000050240_A0A0L8RMR7,UP000050240_A0A0L8RD42,UP000050240_A0A0L8RDD8,UP000050240_A0A0L8RJT2,UP000050240_A0A0L8RAZ8,UP000050240_A0A0L8RBJ7,UP000050240_A0A0L8REQ6,UP000050240_A0A0L8RA36,UP000050240_A0A0L8RBH8,UP000050240_A0A0L8R9M5,UP000050240_A0A0L8RCN8,UP000050240_A0A0L8RK83,UP000050240_A0A0L8RCJ2,UP000050240_A0A0L8RN52,UP000050240_A0A0L8RM92,UP000050240_A0A0L8RQ75,UP000050240_A0A0L8RIM7,UP000050240_A0A0L8RLF3,UP000050240_A0A0L8RIE7,UP000050240_A0A0L8RB26,UP000050240_A0A0L8RIW3,UP000050240_A0A0L8RA04,UP000050240_A0A0L8RLN5,UP000050240_A0A0L8RMY3,UP000050240_A0A0L8RCC5,UP000050240_A0A0L8RGX5,UP000050240_A0A0L8RFU4,UP000050240_A0A0L8REG9,UP000050240_A0A0L8RA54,UP000050240_A0A0L8RMX3,UP000050240_A0A0L8RNK2,UP000050240_A0A0L8R9N8,UP000050240_A0A0L8RIM9,UP000050240_A0A0L8RLU2,UP000050240_A0A0L8RJQ4,UP000050240_A0A0L8RBM7,UP000050240_A0A0L8RFQ0,UP000050240_A0A0L8RJC5,UP000050240_A0A0L8RPW4,UP000050240_A0A0L8RBF8,UP000050240_A0A0L8RG95,UP000050240_A0A0L8RJS7,UP000050240_A0A0L8RJG5,UP000050240_A0A0L8R9F1,UP000050240_A0A0L8RC68,UP000050240_A0A0L8RMJ8,UP000050240_A0A0L8RKR3,UP000050240_A0A0L8RAW0,UP000050240_A0A0L8RKT3,UP000050240_A0A0L8RBA6,UP000050240_A0A0L8RGY2,UP000050240_A0A0L8RM10,UP000050240_A0A0L8RCA7,UP000050240_A0A0L8RMH8,UP000050240_A0A0L8REL6,UP000050240_A0A0L8RLK8,UP000050240_A0A0L8RNH5,UP000050240_A0A0L8RH83,UP000050240_A0A0L8RBQ4,UP000050240_A0A0L8RDW5,UP000050240_A0A0L8RNG8,UP000050240_A0A0L8RJF7,UP000050240_A0A0L8RDU3,UP000050240_A0A0L8RJY2,UP000050240_A0A0L8RKZ9,UP000050240_A0A0L8RH42,UP000050240_A0A0L8RFB1,UP000050240_A0A0L8RH74,UP000050240_A0A0L8RC30,UP000050240_A0A0L8RI85,UP000050240_A0A0L8RJG8,UP000050240_A0A0L8RDI6	1080349	Eukaryota	Ascomycota	Saccharomycetes	Saccharomycetales	Saccharomycetaceae	Saccharomyces	Saccharomyces eubayanus
UP000290560	GCA_001884845.1	5159	19	3.68	UP000290560_A0A444E6A1,UP000290560_A0A444FNY8,UP000290560_A0A444G3H3,UP000290560_A0A426ZX81,UP000290560_A0A444E2I4,UP000290560_A0A445MEE9,UP000290560_A0A444FDM5,UP000290560_A0A444ETI0,UP000290560_A0A445MBH5,UP000290560_A0A445MAM6,UP000290560_A0A445MDQ7,UP000290560_A0A445MAP3,UP000290560_A0A445MG12,UP000290560_A0A445MFV6,UP000290560_A0A445MG24,UP000290560_A0A445MLS6,UP000290560_A0A445MAI8,UP000290560_A0A445ME55,UP000290560_A0A445MLV2	4639	Eukaryota	Streptophyta	Magnoliopsida	Zingiberales	Musaceae	Ensete	Ensete ventricosum
UP000078200	GCA_000688735.1	19652	681	34.65	UP000078200_A0A1A9UUU3,UP000078200_A0A1A9VKJ2,UP000078200_A0A1A9UQD2,UP000078200_A0A1A9VMV9,UP000078200_A0A1A9V6C2,UP000078200_A0A1A9VJ56,UP000078200_A0A1A9ULB5,UP000078200_A0A1A9VR02,UP000078200_A0A1A9UFF9,UP000078200_A0A1A9UCN7,UP000078200_A0A1A9VYF0,UP000078200_A0A1A9V8C5,UP000078200_A0A1A9V0H8,UP000078200_A0A1A9VCU1,UP000078200_A0A1A9VSA3,UP000078200_A0A1A9VSR1,UP000078200_A0A1A9UHE3,UP000078200_A0A1A9VWU9,UP000078200_A0A1A9UKS9,UP000078200_A0A1A9UY26,UP000078200_A0A1A9VTV4,UP000078200_A0A1A9VYJ6,UP000078200_A0A1A9VN46,UP000078200_A0A1A9UH06,UP000078200_A0A1A9UH88,UP000078200_A0A1A9VTK9,UP000078200_A0A1A9UCT9,UP000078200_A0A1A9VEL2,UP000078200_A0A1A9UQH7,UP000078200_A0A1A9VHI4,UP000078200_A0A1A9VV77,UP000078200_A0A1A9UFS5,UP000078200_A0A1A9VTM6,UP000078200_A0A1A9VVY5,UP000078200_A0A1A9UMY8,UP000078200_A0A1A9VN39,UP000078200_A0A1A9V1R7,UP000078200_A0A1A9V1J7,UP000078200_A0A1A9UF06,UP000078200_A0A1A9VF83,UP000078200_A0A1A9UPK5,UP000078200_A0A1A9UWJ7,UP000078200_A0A1A9UFY9,UP000078200_A0A1A9V0J2,UP000078200_A0A1A9VGI7,UP000078200_A0A1A9V630,UP000078200_A0A1A9UNN1,UP000078200_A0A1A9V5A3,UP000078200_A0A1A9VWH7,UP000078200_A0A1A9UTQ1,UP000078200_A0A1A9UN23,UP000078200_A0A1A9V9Z7,UP000078200_A0A1A9US38,UP000078200_A0A1A9UN08,UP000078200_A0A1A9VGG6,UP000078200_A0A1A9UM38,UP000078200_A0A1A9VG75,UP000078200_A0A1A9VEP0,UP000078200_A0A1A9VEU8,UP000078200_A0A1A9VQQ1,UP000078200_A0A1A9UNU8,UP000078200_A0A1A9UE40,UP000078200_A0A1A9USR0,UP000078200_A0A1A9UNB5,UP000078200_A0A1A9UE94,UP000078200_A0A1A9VF41,UP000078200_A0A1A9V1V8,UP000078200_A0A1A9VAG8,UP000078200_A0A1A9UPW3,UP000078200_A0A1A9UY88,UP000078200_A0A1A9UX16,UP000078200_A0A1A9VA23,UP000078200_A0A1A9VBY0,UP000078200_A0A1A9VFI3,UP000078200_A0A1A9UX60,UP000078200_A0A1A9VV98,UP000078200_A0A1A9UHA4,UP000078200_A0A1A9VBU1,UP000078200_A0A1A9URQ1,UP000078200_A0A1A9VVF6,UP000078200_A0A1A9US37,UP000078200_A0A1A9VGF5,UP000078200_A0A1A9VXX0,UP000078200_A0A1A9UQX6,UP000078200_A0A1A9VF92,UP000078200_A0A1A9UVW4,UP000078200_A0A1A9UEP2,UP000078200_A0A1A9V2Q2,UP000078200_A0A1A9V160,UP000078200_A0A1A9VN23,UP000078200_A0A1A9VFI7,UP000078200_A0A1A9VCX1,UP000078200_A0A1A9VIC3,UP000078200_A0A1A9VC12,UP000078200_A0A1A9VRC1,UP000078200_A0A1A9VGV1,UP000078200_A0A1A9VS75,UP000078200_A0A1A9V7S5,UP000078200_A0A1A9VDY1,UP000078200_A0A1A9VTW2,UP000078200_A0A1A9V9K9,UP000078200_A0A1A9VSK5,UP000078200_A0A1A9URP7,UP000078200_A0A1A9UUP7,UP000078200_A0A1A9UPF4,UP000078200_A0A1A9V7Q3,UP000078200_A0A1A9UI81,UP000078200_A0A1A9VBI6,UP000078200_A0A1A9V5I7,UP000078200_A0A1A9VU36,UP000078200_A0A1A9URU2,UP000078200_A0A1A9VSD8,UP000078200_A0A1A9V7V6,UP000078200_A0A1A9VAE2,UP000078200_A0A1A9VEK5,UP000078200_A0A1A9UTU2,UP000078200_A0A1A9VKK4,UP000078200_A0A1A9UR12,UP000078200_A0A1A9V764,UP000078200_A0A1A9UQS8,UP000078200_A0A1A9UPF0,UP000078200_A0A1A9UQE1,UP000078200_A0A1A9UGC8,UP000078200_A0A1A9VT91,UP000078200_A0A1A9VT34,UP000078200_A0A1A9VPA1,UP000078200_A0A1A9VBU4,UP000078200_A0A1A9VML8,UP000078200_A0A1A9UET9,UP000078200_A0A1A9UYN9,UP000078200_A0A1A9UK17,UP000078200_A0A1A9VI63,UP000078200_A0A1A9V8R0,UP000078200_A0A1A9VB20,UP000078200_A0A1A9UM36,UP000078200_A0A1A9VV82,UP000078200_A0A1A9VDS5,UP000078200_A0A1A9VUI0,UP000078200_A0A1A9V889,UP000078200_A0A1A9VMX6,UP000078200_A0A1A9V2J5,UP000078200_A0A1A9UH46,UP000078200_A0A1A9VBB6,UP000078200_A0A1A9VF85,UP000078200_A0A1A9V6G6,UP000078200_A0A1A9V3G1,UP000078200_A0A1A9VSP8,UP000078200_A0A1A9VPK5,UP000078200_A0A1A9VKJ3,UP000078200_A0A1A9V587,UP000078200_A0A1A9V320,UP000078200_A0A1A9VR52,UP000078200_A0A1A9V6Q5,UP000078200_A0A1A9V4S6,UP000078200_A0A1A9UMR3,UP000078200_A0A1A9USR8,UP000078200_A0A1A9VM96,UP000078200_A0A1A9V6Q2,UP000078200_A0A1A9UGB7,UP000078200_A0A1A9V6Q7,UP000078200_A0A1A9VD71,UP000078200_A0A1A9UDV2,UP000078200_A0A1A9V493,UP000078200_A0A1A9UQ24,UP000078200_A0A1A9UMN1,UP000078200_A0A1A9VQ77,UP000078200_A0A1A9UR72,UP000078200_A0A1A9UQL5,UP000078200_A0A1A9UIE3,UP000078200_A0A1A9VUN0,UP000078200_A0A1A9UV42,UP000078200_A0A1A9UQ86,UP000078200_A0A1A9UZU4,UP000078200_A0A1A9VSW5,UP000078200_A0A1A9VGY4,UP000078200_A0A1A9V4C3,UP000078200_A0A1A9V8N1,UP000078200_A0A1A9VN97,UP000078200_A0A1A9VI35,UP000078200_A0A1A9VN29,UP000078200_A0A1A9VAU8,UP000078200_A0A1A9VWI1,UP000078200_A0A1A9V513,UP000078200_A0A1A9VLQ4,UP000078200_A0A1A9VPY0,UP000078200_A0A1A9VYR5,UP000078200_A0A1A9UYD5,UP000078200_A0A1A9V6Q6,UP000078200_A0A1A9V046,UP000078200_A0A1A9VHX7,UP000078200_A0A1A9UJS2,UP000078200_A0A1A9V8C1,UP000078200_A0A1A9UT54,UP000078200_A0A1A9VN82,UP000078200_A0A1A9VWL1,UP000078200_A0A1A9VQV4,UP000078200_A0A1A9UH37,UP000078200_A0A1A9VEL0,UP000078200_A0A1A9UR52,UP000078200_A0A1A9UMK7,UP000078200_A0A1A9UG73,UP000078200_A0A1A9UVM0,UP000078200_A0A1A9UPB0,UP000078200_A0A1A9VCR4,UP000078200_A0A1A9UFM0,UP000078200_A0A1A9UXE8,UP000078200_A0A1A9VXX7,UP000078200_A0A1A9UR84,UP000078200_A0A1A9UJH8,UP000078200_A0A1A9VNH5,UP000078200_A0A1A9VMU0,UP000078200_A0A1A9V4H1,UP000078200_A0A1A9UMI3,UP000078200_A0A1A9VAS4,UP000078200_A0A1A9UME2,UP000078200_A0A1A9UJL8,UP000078200_A0A1A9VLB1,UP000078200_A0A1A9V6S1,UP000078200_A0A1A9VWY1,UP000078200_A0A1A9UHU1,UP000078200_A0A1A9ULX9,UP000078200_A0A1A9V639,UP000078200_A0A1A9UNV2,UP000078200_A0A1A9VYQ1,UP000078200_A0A1A9UQH2,UP000078200_A0A1A9ULG7,UP000078200_A0A1A9V7K7,UP000078200_A0A1A9UJY2,UP000078200_A0A1A9VF91,UP000078200_A0A1A9UI41,UP000078200_A0A1A9UGP3,UP000078200_A0A1A9V9H3,UP000078200_A0A1A9VWA7,UP000078200_A0A1A9UTY4,UP000078200_A0A1A9V6I0,UP000078200_A0A1A9UFT4,UP000078200_A0A1A9V393,UP000078200_A0A1A9UU04,UP000078200_A0A1A9V5K0,UP000078200_A0A1A9VL23,UP000078200_A0A1A9ULE5,UP000078200_A0A1A9VKJ4,UP000078200_A0A1A9UQE4,UP000078200_A0A1A9VUJ4,UP000078200_A0A1A9UG91,UP000078200_A0A1A9UL64,UP000078200_A0A1A9VNR6,UP000078200_A0A1A9VIS9,UP000078200_A0A1A9VGP1,UP000078200_A0A1A9UN83,UP000078200_A0A1A9UZ46,UP000078200_A0A1A9UEZ4,UP000078200_A0A1A9UWN9,UP000078200_A0A1A9UE75,UP000078200_A0A1A9V328,UP000078200_A0A1A9US30,UP000078200_A0A1A9UL14,UP000078200_A0A1A9VEI3,UP000078200_A0A1A9UH85,UP000078200_A0A1A9UIJ2,UP000078200_A0A1A9UXE4,UP000078200_A0A1A9UNB4,UP000078200_A0A1A9V167,UP000078200_A0A1A9UGX7,UP000078200_A0A1A9VC79,UP000078200_A0A1A9UPY1,UP000078200_A0A1A9VN11,UP000078200_A0A1A9VMR1,UP000078200_A0A1A9UM35,UP000078200_A0A1A9VEV8,UP000078200_A0A1A9VGL4,UP000078200_A0A1A9VRB5,UP000078200_A0A1A9UFW5,UP000078200_A0A1A9VBF3,UP000078200_A0A1A9VVS6,UP000078200_A0A1A9V737,UP000078200_A0A1A9UMU6,UP000078200_A0A1A9UJK4,UP000078200_A0A1A9UR82,UP000078200_A0A1A9VRR0,UP000078200_A0A1A9V1Z9,UP000078200_A0A1A9VUQ7,UP000078200_A0A1A9VWT9,UP000078200_A0A1A9UZN4,UP000078200_A0A1A9UW64,UP000078200_A0A1A9VAH3,UP000078200_A0A1A9V5F2,UP000078200_A0A1A9VTA5,UP000078200_A0A1A9VH56,UP000078200_A0A1A9UWC8,UP000078200_A0A1A9VB24,UP000078200_A0A1A9VFX9,UP000078200_A0A1A9UE63,UP000078200_A0A1A9VTH9,UP000078200_A0A1A9UIC3,UP000078200_A0A1A9VCF2,UP000078200_A0A1A9VBX7,UP000078200_A0A1A9VLS3,UP000078200_A0A1A9V731,UP000078200_A0A1A9VCQ0,UP000078200_A0A1A9UZZ0,UP000078200_A0A1A9UDU8,UP000078200_A0A1A9VIY3,UP000078200_A0A1A9VVT9,UP000078200_A0A1A9V8M0,UP000078200_A0A1A9UJ44,UP000078200_A0A1A9V6Z0,UP000078200_A0A1A9V352,UP000078200_A0A1A9VM84,UP000078200_A0A1A9V999,UP000078200_A0A1A9V3F0,UP000078200_A0A1A9UVR5,UP000078200_A0A1A9V449,UP000078200_A0A1A9V7K0,UP000078200_A0A1A9VA41,UP000078200_A0A1A9V6Q1,UP000078200_A0A1A9V6R3,UP000078200_A0A1A9USU1,UP000078200_A0A1A9UST3,UP000078200_A0A1A9VLI3,UP000078200_A0A1A9VLF5,UP000078200_A0A1A9V832,UP000078200_A0A1A9VDS6,UP000078200_A0A1A9VB74,UP000078200_A0A1A9UQX0,UP000078200_A0A1A9VNY6,UP000078200_A0A1A9UZE6,UP000078200_A0A1A9VR41,UP000078200_A0A1A9VX81,UP000078200_A0A1A9UW24,UP000078200_A0A1A9UGZ5,UP000078200_A0A1A9UVI1,UP000078200_A0A1A9VN45,UP000078200_A0A1A9UPP9,UP000078200_A0A1A9VM08,UP000078200_A0A1A9VGK1,UP000078200_A0A1A9UWT8,UP000078200_A0A1A9UKU3,UP000078200_A0A1A9VSC4,UP000078200_A0A1A9VAC1,UP000078200_A0A1A9UJW7,UP000078200_A0A1A9ULG3,UP000078200_A0A1A9VM04,UP000078200_A0A1A9V0D1,UP000078200_A0A1A9VBC0,UP000078200_A0A1A9UZ05,UP000078200_A0A1A9V9W7,UP000078200_A0A1A9UT11,UP000078200_A0A1A9UCW6,UP000078200_A0A1A9UXX5,UP000078200_A0A1A9VKK3,UP000078200_A0A1A9V002,UP000078200_A0A1A9UUT4,UP000078200_A0A1A9UVJ2,UP000078200_A0A1A9UPN5,UP000078200_A0A1A9UE95,UP000078200_A0A1A9UQ68,UP000078200_A0A1A9VVJ5,UP000078200_A0A1A9VE21,UP000078200_A0A1A9URI1,UP000078200_A0A1A9UYG3,UP000078200_A0A1A9VTL5,UP000078200_A0A1A9V7S1,UP000078200_A0A1A9UVU3,UP000078200_A0A1A9VMS2,UP000078200_A0A1A9UG28,UP000078200_A0A1A9UWC2,UP000078200_A0A1A9UD78,UP000078200_A0A1A9UR41,UP000078200_A0A1A9V1N3,UP000078200_A0A1A9VNN6,UP000078200_A0A1A9V1G9,UP000078200_A0A1A9UNY8,UP000078200_A0A1A9UMS1,UP000078200_A0A1A9VVW0,UP000078200_A0A1A9ULK0,UP000078200_A0A1A9UQP7,UP000078200_A0A1A9V9L3,UP000078200_A0A1A9UUH0,UP000078200_A0A1A9VXN3,UP000078200_A0A1A9VJ96,UP000078200_A0A1A9UZ25,UP000078200_A0A1A9VI92,UP000078200_A0A1A9UXU4,UP000078200_A0A1A9V4Y4,UP000078200_A0A1A9V9W3,UP000078200_A0A1A9UWC4,UP000078200_A0A1A9V3Z5,UP000078200_A0A1A9VCE8,UP000078200_A0A1A9VVY0,UP000078200_A0A1A9VBX0,UP000078200_A0A1A9UI28,UP000078200_A0A1A9VV95,UP000078200_A0A1A9VY58,UP000078200_A0A1A9V935,UP000078200_A0A1A9VWT3,UP000078200_A0A1A9UV08,UP000078200_A0A1A9UW07,UP000078200_A0A1A9VBD7,UP000078200_A0A1A9UU98,UP000078200_A0A1A9VAT1,UP000078200_A0A1A9VBY6,UP000078200_A0A1A9VPD2,UP000078200_A0A1A9ULE9,UP000078200_A0A1A9UDZ0,UP000078200_A0A1A9V4I4,UP000078200_A0A1A9V3W5,UP000078200_A0A1A9VIX8,UP000078200_A0A1A9V166,UP000078200_A0A1A9VGZ5,UP000078200_A0A1A9VAM9,UP000078200_A0A1A9VGC7,UP000078200_A0A1A9V3Q8,UP000078200_A0A1A9UR73,UP000078200_A0A1A9VCF3,UP000078200_A0A1A9VVJ2,UP000078200_A0A1A9V0B9,UP000078200_A0A1A9UH75,UP000078200_A0A1A9V8W5,UP000078200_A0A1A9VWG7,UP000078200_A0A1A9VLQ5,UP000078200_A0A1A9VQ79,UP000078200_A0A1A9V183,UP000078200_A0A1A9VA48,UP000078200_A0A1A9VKJ5,UP000078200_A0A1A9UEZ1,UP000078200_A0A1A9VI94,UP000078200_A0A1A9UDE9,UP000078200_A0A1A9V0I4,UP000078200_A0A1A9V3Z1,UP000078200_A0A1A9UJ35,UP000078200_A0A1A9UEH6,UP000078200_A0A1A9UE76,UP000078200_A0A1A9UPG7,UP000078200_A0A1A9VFJ0,UP000078200_A0A1A9UDC7,UP000078200_A0A1A9UMR4,UP000078200_A0A1A9VUQ5,UP000078200_A0A1A9UTI9,UP000078200_A0A1A9UYL6,UP000078200_A0A1A9V7Y5,UP000078200_A0A1A9ULX4,UP000078200_A0A1A9VBT4,UP000078200_A0A1A9VYP7,UP000078200_A0A1A9UE10,UP000078200_A0A1A9UQH0,UP000078200_A0A1A9VI64,UP000078200_A0A1A9ULG4,UP000078200_A0A1A9UN14,UP000078200_A0A1A9VA24,UP000078200_A0A1A9UFU1,UP000078200_A0A1A9UJM3,UP000078200_A0A1A9VFD0,UP000078200_A0A1A9UGJ5,UP000078200_A0A1A9UJQ6,UP000078200_A0A1A9VSD1,UP000078200_A0A1A9UXW2,UP000078200_A0A1A9VBB5,UP000078200_A0A1A9UM91,UP000078200_A0A1A9V0J7,UP000078200_A0A1A9VSB3,UP000078200_A0A1A9UQZ3,UP000078200_A0A1A9V3G4,UP000078200_A0A1A9VT85,UP000078200_A0A1A9UWJ5,UP000078200_A0A1A9V990,UP000078200_A0A1A9UUX3,UP000078200_A0A1A9UCS1,UP000078200_A0A1A9UR74,UP000078200_A0A1A9UWN5,UP000078200_A0A1A9UI96,UP000078200_A0A1A9V1I2,UP000078200_A0A1A9UEG6,UP000078200_A0A1A9V6N5,UP000078200_A0A1A9UTQ2,UP000078200_A0A1A9V3M0,UP000078200_A0A1A9UGJ6,UP000078200_A0A1A9VHM8,UP000078200_A0A1A9V170,UP000078200_A0A1A9VQU0,UP000078200_A0A1A9UV79,UP000078200_A0A1A9VR31,UP000078200_A0A1A9UGK1,UP000078200_A0A1A9UFB9,UP000078200_A0A1A9UEN9,UP000078200_A0A1A9ULD4,UP000078200_A0A1A9UX77,UP000078200_A0A1A9UIJ9,UP000078200_A0A1A9VBH9,UP000078200_A0A1A9V5C8,UP000078200_A0A1A9UUE1,UP000078200_A0A1A9V396,UP000078200_A0A1A9VS70,UP000078200_A0A1A9VCQ4,UP000078200_A0A1A9V5Y3,UP000078200_A0A1A9VR39,UP000078200_A0A1A9UI76,UP000078200_A0A1A9VSC2,UP000078200_A0A1A9UW14,UP000078200_A0A1A9UH70,UP000078200_A0A1A9V376,UP000078200_A0A1A9UZ98,UP000078200_A0A1A9UQM0,UP000078200_A0A1A9UG93,UP000078200_A0A1A9VNF0,UP000078200_A0A1A9VPI8,UP000078200_A0A1A9V1A2,UP000078200_A0A1A9VBB4,UP000078200_A0A1A9VVP4,UP000078200_A0A1A9VPP3,UP000078200_A0A1A9V5L3,UP000078200_A0A1A9UNT7,UP000078200_A0A1A9UG89,UP000078200_A0A1A9VS24,UP000078200_A0A1A9VR20,UP000078200_A0A1A9VEJ8,UP000078200_A0A1A9VU92,UP000078200_A0A1A9UPR9,UP000078200_A0A1A9VYI8,UP000078200_A0A1A9V7Y0,UP000078200_A0A1A9VWZ5,UP000078200_A0A1A9UUI1,UP000078200_A0A1A9V6H7,UP000078200_A0A1A9UYK5,UP000078200_A0A1A9USU8,UP000078200_A0A1A9VT72,UP000078200_A0A1A9UGB9,UP000078200_A0A1A9VVM5,UP000078200_A0A1A9VEG6,UP000078200_A0A1A9VPS2,UP000078200_A0A1A9UXA8,UP000078200_A0A1A9VW74,UP000078200_A0A1A9VKJ8,UP000078200_A0A1A9VGA9,UP000078200_A0A1A9V3Y9,UP000078200_A0A1A9V0G1,UP000078200_A0A1A9VPI3,UP000078200_A0A1A9VR34,UP000078200_A0A1A9VDZ3,UP000078200_A0A1A9UF43,UP000078200_A0A1A9V385,UP000078200_A0A1A9V6Z2,UP000078200_A0A1A9VXW5,UP000078200_A0A1A9VAE9,UP000078200_A0A1A9VIL9,UP000078200_A0A1A9VXN5,UP000078200_A0A1A9UY39,UP000078200_A0A1A9UY45,UP000078200_A0A1A9UX54,UP000078200_A0A1A9VPR1,UP000078200_A0A1A9V673,UP000078200_A0A1A9V048,UP000078200_A0A1A9UHA3,UP000078200_A0A1A9UP78,UP000078200_A0A1A9V8T6,UP000078200_A0A1A9VM23,UP000078200_A0A1A9VU03,UP000078200_A0A1A9V2Q4,UP000078200_A0A1A9V773,UP000078200_A0A1A9VBD2,UP000078200_A0A1A9VF30,UP000078200_A0A1A9VBU3,UP000078200_A0A1A9VTZ2,UP000078200_A0A1A9V8N2,UP000078200_A0A1A9VHN8,UP000078200_A0A1A9VQT4,UP000078200_A0A1A9UV61,UP000078200_A0A1A9VVM4,UP000078200_A0A1A9VVY9,UP000078200_A0A1A9ULW5,UP000078200_A0A1A9V8W4,UP000078200_A0A1A9UTZ0,UP000078200_A0A1A9VWQ4,UP000078200_A0A1A9VY52,UP000078200_A0A1A9UUB3,UP000078200_A0A1A9VML9,UP000078200_A0A1A9UGB5,UP000078200_A0A1A9V4B7,UP000078200_A0A1A9V5P9,UP000078200_A0A1A9VKJ0,UP000078200_A0A1A9VYF2,UP000078200_A0A1A9VGT7,UP000078200_A0A1A9VNC2,UP000078200_A0A1A9UI25,UP000078200_A0A1A9VWG8,UP000078200_A0A1A9VWK1,UP000078200_A0A1A9UVJ7,UP000078200_A0A1A9V853,UP000078200_A0A1A9V4T4,UP000078200_A0A1A9VDW7,UP000078200_A0A1A9UQ42,UP000078200_A0A1A9VNM7,UP000078200_A0A1A9UZZ3,UP000078200_A0A1A9UW73,UP000078200_A0A1A9UF11,UP000078200_A0A1A9VI34,UP000078200_A0A1A9V6T8,UP000078200_A0A1A9VQT1,UP000078200_A0A1A9UJ21,UP000078200_A0A1A9V7V3,UP000078200_A0A1A9USA3,UP000078200_A0A1A9UV39,UP000078200_A0A1A9UHB0,UP000078200_A0A1A9VTU5,UP000078200_A0A1A9UVS5,UP000078200_A0A1A9VSZ7,UP000078200_A0A1A9V8G2,UP000078200_A0A1A9UTH2,UP000078200_A0A1A9UJI7,UP000078200_A0A1A9UMZ8,UP000078200_A0A1A9UL77,UP000078200_A0A1A9V8T5,UP000078200_A0A1A9VCU2,UP000078200_A0A1A9V2K4,UP000078200_A0A1A9ULC5,UP000078200_A0A1A9UJY3,UP000078200_A0A1A9V390,UP000078200_A0A1A9VVJ3,UP000078200_A0A1A9UQ05,UP000078200_A0A1A9VKJ7,UP000078200_A0A1A9VDZ7,UP000078200_A0A1A9UHH9,UP000078200_A0A1A9VRM7,UP000078200_A0A1A9VVL7,UP000078200_A0A1A9VX03,UP000078200_A0A1A9V563,UP000078200_A0A1A9V738,UP000078200_A0A1A9UFR1,UP000078200_A0A1A9UWQ0,UP000078200_A0A1A9UFN5,UP000078200_A0A1A9UYY6,UP000078200_A0A1A9VAN4,UP000078200_A0A1A9VAG5,UP000078200_A0A1A9UFF4,UP000078200_A0A1A9VAA1,UP000078200_A0A1A9UDC2,UP000078200_A0A1A9VDP7,UP000078200_A0A1A9VVS7,UP000078200_A0A1A9V727,UP000078200_A0A1A9VJ58,UP000078200_A0A1A9UQ89,UP000078200_A0A1A9VGF0,UP000078200_A0A1A9V0V8,UP000078200_A0A1A9VTM2,UP000078200_A0A1A9UI44,UP000078200_A0A1A9VXT2,UP000078200_A0A1A9UHD0,UP000078200_A0A1A9VPB1,UP000078200_A0A1A9V2T6,UP000078200_A0A1A9V1I3,UP000078200_A0A1A9VGQ1,UP000078200_A0A1A9V664,UP000078200_A0A1A9VSV9,UP000078200_A0A1A9UEP9,UP000078200_A0A1A9VN92,UP000078200_A0A1A9UJE1,UP000078200_A0A1A9UJG8,UP000078200_A0A1A9VWF5,UP000078200_A0A1A9V2A8,UP000078200_A0A1A9UF23,UP000078200_A0A1A9V3R5,UP000078200_A0A1A9UW58,UP000078200_A0A1A9V6K5,UP000078200_A0A1A9UMY7,UP000078200_A0A1A9UV38,UP000078200_A0A1A9UE38,UP000078200_A0A1A9VTJ9,UP000078200_A0A1A9V500,UP000078200_A0A1A9UZZ9,UP000078200_A0A1A9VE09,UP000078200_A0A1A9UYH8,UP000078200_A0A1A9V759,UP000078200_A0A1A9V4I2,UP000078200_A0A1A9UIJ8,UP000078200_A0A1A9URR2,UP000078200_A0A1A9UQX9,UP000078200_A0A1A9V2W9,UP000078200_A0A1A9US49,UP000078200_A0A1A9ULV8,UP000078200_A0A1A9VKY5,UP000078200_A0A1A9VP07	7395	Eukaryota	Arthropoda	Insecta	Diptera	Glossinidae	Glossina	Glossina austeni
UP000027581	GCA_000723685.1	5630	369	65.54	UP000027581_A0A060RT49,UP000027581_A0A060RZ99,UP000027581_A0A060RWH6,UP000027581_D3JXV2,UP000027581_A0A060S2H3,UP000027581_A0A060RSL5,UP000027581_A0A060S042,UP000027581_A0A060RPG4,UP000027581_C5HE49,UP000027581_A0A060S458,UP000027581_A0A060RYL4,UP000027581_A0A060S413,UP000027581_A0A060RZ34,UP000027581_A0A060RWD4,UP000027581_A0A060RUD1,UP000027581_A0A060RVK0,UP000027581_A0A060RV41,UP000027581_A0A060S126,UP000027581_A0A060RXU8,UP000027581_A0A060RRK0,UP000027581_A0A060S635,UP000027581_A0A060RVB4,UP000027581_A0A060S0R8,UP000027581_A0A060RRU0,UP000027581_A0A060RVF0,UP000027581_A0A060RZ48,UP000027581_A0A060RTP1,UP000027581_A0A060RSC1,UP000027581_A0A060RPQ7,UP000027581_A0A060RQP5,UP000027581_A0A060RY12,UP000027581_A0A060RX83,UP000027581_A0A060RZR1,UP000027581_A0A060RXZ9,UP000027581_A0A060RUS9,UP000027581_A0A060RP95,UP000027581_A0A060RYW7,UP000027581_A0A060S4D4,UP000027581_A0A060S0Y2,UP000027581_A0A060S0J4,UP000027581_A0A060RRD0,UP000027581_A0A060RV65,UP000027581_A0A060RYU1,UP000027581_A0A060RXF1,UP000027581_A0A060RRN1,UP000027581_A0A060S654,UP000027581_A0A060RT91,UP000027581_A0A060RSV3,UP000027581_A0A060RQX3,UP000027581_A0A060RW08,UP000027581_A0A060RP51,UP000027581_A0A060RU33,UP000027581_A0A060RYP4,UP000027581_A0A060RQ33,UP000027581_A0A060RSV6,UP000027581_A0A060RP03,UP000027581_A0A060RR23,UP000027581_A0A060RV75,UP000027581_A0A060RVN9,UP000027581_A0A060S4Q5,UP000027581_A0A060RWF2,UP000027581_A0A060RP93,UP000027581_A0A060RSS0,UP000027581_A0A060RRM7,UP000027581_A0A060RP91,UP000027581_A0A060RR30,UP000027581_A0A060RPJ6,UP000027581_A0A060RTH0,UP000027581_A0A060S401,UP000027581_A0A060S134,UP000027581_A0A060S0V3,UP000027581_A0A060RQL4,UP000027581_A0A060RT78,UP000027581_A0A060RWC0,UP000027581_A0A060RPW5,UP000027581_A0A060RMK9,UP000027581_A0A060RYW5,UP000027581_A0A060S0G5,UP000027581_A0A060RRX2,UP000027581_A0A060RPL4,UP000027581_A0A060RUT6,UP000027581_A0A060RRL7,UP000027581_A0A060RQS8,UP000027581_A0A060RT94,UP000027581_A0A060RQ61,UP000027581_A0A060RYT8,UP000027581_A0A060RPU0,UP000027581_A0A060RXZ7,UP000027581_A0A060RVF2,UP000027581_A0A060RMX3,UP000027581_A0A060RNX2,UP000027581_A0A060RTF1,UP000027581_A0A060RZ11,UP000027581_A0A060S6E0,UP000027581_A0A060RPG6,UP000027581_A0A060S5Q8,UP000027581_A0A060RSL2,UP000027581_A0A060RYR5,UP000027581_A0A060RNV3,UP000027581_A0A060RRE2,UP000027581_A0A060RPQ5,UP000027581_A0A060RMP6,UP000027581_A0A060RTH4,UP000027581_A0A060RSF0,UP000027581_A0A060RVG6,UP000027581_A0A060S077,UP000027581_A0A060RUU9,UP000027581_A0A060RP75,UP000027581_A0A060RNT7,UP000027581_A0A060RUA1,UP000027581_A0A060RT93,UP000027581_A0A060S1E7,UP000027581_A0A060RQ99,UP000027581_A0A060RSE1,UP000027581_A0A060RNE1,UP000027581_A0A060S3T1,UP000027581_A0A060RYX0,UP000027581_A0A060RRX8,UP000027581_A0A060RVY4,UP000027581_A0A060RNN6,UP000027581_A0A060S4F3,UP000027581_A0A060RUS3,UP000027581_A0A060RYN6,UP000027581_A0A060RX91,UP000027581_A0A060S1I4,UP000027581_A0A060RWR3,UP000027581_A0A060RMX2,UP000027581_A0A060RR34,UP000027581_A0A060RN89,UP000027581_A0A060S5C6,UP000027581_A0A060RVG0,UP000027581_A0A060RWA2,UP000027581_A0A060S642,UP000027581_A0A060RMG8,UP000027581_A0A060RMA2,UP000027581_A0A060RS04,UP000027581_A0A060RZ02,UP000027581_A0A060RST3,UP000027581_A0A060S4G2,UP000027581_A0A060RV93,UP000027581_A0A060S149,UP000027581_A0A060RYM3,UP000027581_A0A060RSY3,UP000027581_A0A060RRR5,UP000027581_A0A060RRX0,UP000027581_A0A060RP79,UP000027581_A0A060S0I0,UP000027581_A0A060RN54,UP000027581_A0A060RSN8,UP000027581_A0A060RRE6,UP000027581_A0A060RZE5,UP000027581_A0A060RRQ7,UP000027581_A0A060S084,UP000027581_A0A060RPX9,UP000027581_A0A060RN12,UP000027581_A0A060S4N6,UP000027581_A0A060RZW9,UP000027581_A0A060RVF7,UP000027581_A0A060RQN7,UP000027581_A0A060RRP3,UP000027581_A0A060RZR2,UP000027581_A0A060S0A8,UP000027581_A0A060RTA4,UP000027581_A0A060S3H5,UP000027581_A0A060RV51,UP000027581_A0A060RWQ8,UP000027581_A0A060RWQ9,UP000027581_A0A060RZL2,UP000027581_A0A060RQP3,UP000027581_A0A060RSX8,UP000027581_A0A060RRC3,UP000027581_A0A060RQN5,UP000027581_A0A060RWF5,UP000027581_A0A060RNI3,UP000027581_A0A060RW88,UP000027581_A0A060RPX3,UP000027581_A0A060RRF1,UP000027581_A0A060RVL5,UP000027581_A0A060RWN5,UP000027581_A0A060RNP6,UP000027581_A0A060RUJ4,UP000027581_A0A060RMK1,UP000027581_A0A060RXU7,UP000027581_A0A060RW23,UP000027581_A0A060S111,UP000027581_A0A060RU12,UP000027581_A0A060RRG2,UP000027581_A0A060S0D0,UP000027581_A0A060RUC7,UP000027581_A0A060S057,UP000027581_A0A060RSA4,UP000027581_A0A060RWG6,UP000027581_A0A060RYU5,UP000027581_A0A060RXY2,UP000027581_A0A060RRT0,UP000027581_A0A060RNU8,UP000027581_A0A060RS67,UP000027581_A0A060S425,UP000027581_A0A060RVE1,UP000027581_A0A060RVK4,UP000027581_A0A060RY38,UP000027581_A0A060RQU8,UP000027581_A0A060S0H5,UP000027581_A0A060S4N2,UP000027581_A0A060RMA9,UP000027581_A0A060RT12,UP000027581_A0A060RNR3,UP000027581_A0A060RTS0,UP000027581_A0A060RS55,UP000027581_A0A060RUZ6,UP000027581_A0A060S4J0,UP000027581_A0A060RNM2,UP000027581_A0A060S402,UP000027581_A0A060RXP5,UP000027581_A0A060S000,UP000027581_A0A060RVT2,UP000027581_A0A060S023,UP000027581_A0A060S0Y6,UP000027581_A0A060RRV8,UP000027581_A0A060RQL6,UP000027581_A0A060S1C1,UP000027581_A0A060RZ15,UP000027581_A0A060S306,UP000027581_A0A060RR48,UP000027581_A0A060RM90,UP000027581_A0A060RNR2,UP000027581_A0A060RNU3,UP000027581_A0A060RXT8,UP000027581_A0A060RZJ5,UP000027581_A0A060RVZ2,UP000027581_A0A060S039,UP000027581_A0A060RXV5,UP000027581_A0A060S4E9,UP000027581_A0A060RNU4,UP000027581_A0A060S3K7,UP000027581_A0A060RNQ9,UP000027581_A0A060RWG7,UP000027581_A0A060RP28,UP000027581_A0A060RQ62,UP000027581_A0A060RRC1,UP000027581_A0A060RUV0,UP000027581_A0A060S4K8,UP000027581_A0A060RYA8,UP000027581_A0A060RXG8,UP000027581_A0A060RVK6,UP000027581_A0A060RVV8,UP000027581_A0A060RX21,UP000027581_A0A060RZ44,UP000027581_A0A060S1X5,UP000027581_A0A060RVU5,UP000027581_A0A060RRI6,UP000027581_A0A060S3L1,UP000027581_A0A060RQC3,UP000027581_A0A060RQ38,UP000027581_A0A060RRZ7,UP000027581_A0A060S0E7,UP000027581_A0A060RSF6,UP000027581_A0A060RUJ1,UP000027581_A0A060RPC9,UP000027581_A0A060S3D4,UP000027581_A0A060RSK4,UP000027581_A0A060RWA6,UP000027581_A0A060RR93,UP000027581_A0A060RNG3,UP000027581_A0A060RS34,UP000027581_A0A060RRE4,UP000027581_A0A060RSJ5,UP000027581_A0A060RRN6,UP000027581_A0A060RPA6,UP000027581_A0A060RRC7,UP000027581_A0A060RXR4,UP000027581_A0A060S1T7,UP000027581_A0A060RWU4,UP000027581_A0A060S272,UP000027581_A0A060RUZ2,UP000027581_A0A060RWN6,UP000027581_A0A060RZV8,UP000027581_A0A060RQI0,UP000027581_A0A060RUR6,UP000027581_A0A060RNT2,UP000027581_A0A060S1W2,UP000027581_A0A060S2R5,UP000027581_A0A060RWK3,UP000027581_A0A060RVC2,UP000027581_A0A060RQD6,UP000027581_A0A060RVL2,UP000027581_A0A060S0D5,UP000027581_A0A060RZ83,UP000027581_A0A060S4Q8,UP000027581_A0A060RNN4,UP000027581_A0A060RY77,UP000027581_A0A060RM72,UP000027581_A0A060S3T8,UP000027581_A0A060RVT6,UP000027581_A0A060RRK2,UP000027581_A0A060RRH6,UP000027581_A0A060RLW5,UP000027581_A0A060RM53,UP000027581_A0A060S2T7,UP000027581_A0A060S535,UP000027581_A0A060RV31,UP000027581_A0A060RP56,UP000027581_A0A060RMN9,UP000027581_A0A060S5U2,UP000027581_A0A060RUB1,UP000027581_A0A060RYL0,UP000027581_A0A060RY52,UP000027581_A0A060RZ52,UP000027581_A0A060S1I6,UP000027581_A0A060RUY3,UP000027581_A0A060RSS3,UP000027581_A0A060RN98,UP000027581_A0A060RVH2,UP000027581_A0A060RRI7,UP000027581_A0A060RUG5,UP000027581_A0A060RZE9,UP000027581_A0A060RQ58,UP000027581_A0A060RT50,UP000027581_A0A060RN73,UP000027581_A0A060S5I3,UP000027581_A0A060RQY2,UP000027581_A0A060S0U5,UP000027581_A0A060RR53,UP000027581_A0A060RTK4,UP000027581_A0A060RXZ8,UP000027581_A0A060S3R5,UP000027581_A0A060RUS0,UP000027581_A0A060RQN1,UP000027581_A0A060RWM6,UP000027581_A0A060RSP2,UP000027581_A0A060S5X7,UP000027581_A0A060RLZ5,UP000027581_A0A060RVE8,UP000027581_A0A060S4X3,UP000027581_A0A060S065,UP000027581_A0A060RP05,UP000027581_A0A060RTM5,UP000027581_A0A060RYB4,UP000027581_A0A060RWW2,UP000027581_A0A060RUW9,UP000027581_A0A060RTJ1,UP000027581_A0A060RZV5,UP000027581_A0A060RVV1,UP000027581_A0A060RW63,UP000027581_A0A060RV88,UP000027581_A0A060RQJ3,UP000027581_A0A060RZF3,UP000027581_A0A060RZ72,UP000027581_A0A060RUI8,UP000027581_A0A060RUS7,UP000027581_A0A060RP25,UP000027581_A0A060RXJ5,UP000027581_A0A060RV26,UP000027581_A0A060RTX5,UP000027581_A0A060RV16,UP000027581_A0A060RWC6,UP000027581_A0A060RTK5,UP000027581_A0A060S3V6,UP000027581_A0A060RUL8,UP000027581_A0A060RXI7,UP000027581_A0A060S1W6,UP000027581_A0A060RS60,UP000027581_A0A060RZY8,UP000027581_A0A060RRI3,UP000027581_A0A060RX48,UP000027581_A0A060RTD7,UP000027581_A0A060RSP5,UP000027581_A0A060RPI0,UP000027581_A0A060RU13	5854	Eukaryota	Apicomplexa	Aconoidasida	Haemosporida	Plasmodiidae	Plasmodium	Plasmodium reichenowi
UP000046394	GCA_000981425.1	10911	135	12.37	UP000046394_A0A0N5CUW7,UP000046394_A0A0N5D6U8,UP000046394_A0A158RBB9,UP000046394_A0A0N5DBV3,UP000046394_A0A0N5CZ94,UP000046394_A0A0N5D655,UP000046394_A0A158RBL2,UP000046394_A0A0N5CNB0,UP000046394_A0A0N5D8S1,UP000046394_A0A0N5CK02,UP000046394_A0A0N5D0F5,UP000046394_A0A0N5D4M7,UP000046394_A0A0N5CPR7,UP000046394_A0A0N5CL46,UP000046394_A0A0N5CQG3,UP000046394_A0A0N5CWT3,UP000046394_A0A0N5D084,UP000046394_A0A0N5DBV0,UP000046394_A0A0N5CUG4,UP000046394_A0A0N5CLE2,UP000046394_A0A158RD54,UP000046394_A0A0N5DB60,UP000046394_A0A0N5CRR6,UP000046394_A0A0N5D582,UP000046394_A0A0N5CX55,UP000046394_A0A158RBJ4,UP000046394_A0A0N5CWJ6,UP000046394_A0A0N5CWG7,UP000046394_A0A0N5D3V8,UP000046394_A0A0N5CVK9,UP000046394_A0A0N5CX62,UP000046394_A0A0N5D147,UP000046394_A0A0N5CW32,UP000046394_A0A0N5D6Z1,UP000046394_A0A0N5CL55,UP000046394_A0A0N5CMJ2,UP000046394_A0A0N5D351,UP000046394_A0A0N5D4L9,UP000046394_A0A0N5CMZ3,UP000046394_A0A0N5D1T0,UP000046394_A0A0N5D9W1,UP000046394_A0A0N5DB64,UP000046394_A0A0N5CZF3,UP000046394_A0A0N5CKW5,UP000046394_A0A0N5CTW3,UP000046394_A0A0N5D086,UP000046394_A0A0N5D9W8,UP000046394_A0A0N5CRC9,UP000046394_A0A0N5D9V8,UP000046394_A0A0N5D085,UP000046394_A0A0N5CQE2,UP000046394_A0A0N5CNG5,UP000046394_A0A0N5CXE4,UP000046394_A0A0N5D540,UP000046394_A0A0N5D290,UP000046394_A0A0N5CWD4,UP000046394_A0A0N5CWM0,UP000046394_A0A0N5CYS7,UP000046394_A0A0N5CTV9,UP000046394_A0A0N5DA29,UP000046394_A0A0N5D4M1,UP000046394_A0A0N5CN19,UP000046394_A0A0N5D6K3,UP000046394_A0A158RD09,UP000046394_A0A0N5D585,UP000046394_A0A0N5CW01,UP000046394_A0A0N5CXQ2,UP000046394_A0A0N5DA40,UP000046394_A0A0N5D7K8,UP000046394_A0A0N5D1W9,UP000046394_A0A0N5CJ97,UP000046394_A0A0N5CRY9,UP000046394_A0A158RCE6,UP000046394_A0A0N5DCE5,UP000046394_A0A0N5CRX6,UP000046394_A0A0N5CS91,UP000046394_A0A158RAP0,UP000046394_A0A0N5D8V7,UP000046394_A0A158RC09,UP000046394_A0A158RB89,UP000046394_A0A0N5DCC8,UP000046394_A0A0N5CPR8,UP000046394_A0A0N5CW26,UP000046394_A0A0N5DAR8,UP000046394_A0A0N5D6T2,UP000046394_A0A0N5D8S6,UP000046394_A0A0N5D3E6,UP000046394_A0A158RBA9,UP000046394_A0A0N5D6Y2,UP000046394_A0A0N5D734,UP000046394_A0A0N5D9J4,UP000046394_A0A0N5D718,UP000046394_A0A0N5CNH7,UP000046394_A0A0N5CQQ1,UP000046394_A0A0N5D2U1,UP000046394_A0A158RBC5,UP000046394_A0A0N5D2W4,UP000046394_A0A0N5D964,UP000046394_A0A0N5D308,UP000046394_A0A0N5CPK1,UP000046394_A0A0N5CVN0,UP000046394_A0A0N5CYQ7,UP000046394_A0A0N5D485,UP000046394_A0A158RBF0,UP000046394_A0A158RCG9,UP000046394_A0A0N5DBC4,UP000046394_A0A0N5D687,UP000046394_A0A158RCZ2,UP000046394_A0A158RC90,UP000046394_A0A0N5D4Z3,UP000046394_A0A0N5CPD5,UP000046394_A0A0N5D0L5,UP000046394_A0A0N5D1R5,UP000046394_A0A158RB92,UP000046394_A0A158RCA4,UP000046394_A0A0N5D626,UP000046394_A0A158RB73,UP000046394_A0A0N5D5I6,UP000046394_A0A0N5D201,UP000046394_A0A0N5D2P1,UP000046394_A0A0N5D2U8,UP000046394_A0A0N5D4B1,UP000046394_A0A0N5CM38,UP000046394_A0A0N5CY71,UP000046394_A0A0N5D3A5,UP000046394_A0A0N5DAF5,UP000046394_A0A158RAZ9,UP000046394_A0A0N5DAF3,UP000046394_A0A0N5CK17,UP000046394_A0A158RBG2,UP000046394_A0A0N5CNW7,UP000046394_A0A0N5D1B2,UP000046394_A0A0N5DBG3,UP000046394_A0A0N5CRL0,UP000046394_A0A0N5CWG8	103827	Eukaryota	Nematoda	Chromadorea	Rhabditida	Thelaziidae	Thelazia	Thelazia callipaeda
UP000289323	GCA_900343105.1	9655	114	11.81	UP000289323_A0A446BSA7,UP000289323_A0A3S4BAH6,UP000289323_A0A446BEA0,UP000289323_A0A3S4CAU8,UP000289323_A0A3S4BKT6,UP000289323_A0A3S4BRS0,UP000289323_A0A446B9Y8,UP000289323_A0A446BB99,UP000289323_A0A3S4AX64,UP000289323_A0A3S4ESX7,UP000289323_A0A446BR76,UP000289323_A0A3S4D604,UP000289323_A0A446B996,UP000289323_A0A446B615,UP000289323_A0A446BV90,UP000289323_A0A446BJS7,UP000289323_A0A3S4AVP8,UP000289323_A0A446BU80,UP000289323_A0A446B7K9,UP000289323_A0A3S4BIA4,UP000289323_A0A446BM18,UP000289323_A0A3S4BR45,UP000289323_A0A446BAJ7,UP000289323_A0A446BER0,UP000289323_A0A446BQM1,UP000289323_A0A446BSB9,UP000289323_A0A3S4ASA1,UP000289323_A0A3S4B239,UP000289323_A0A446BUJ9,UP000289323_A0A3S4AN24,UP000289323_A0A3S4AP72,UP000289323_A0A446BEU7,UP000289323_A0A3S4F4E8,UP000289323_A0A3S4BFR7,UP000289323_A0A446BEZ5,UP000289323_A0A446BK46,UP000289323_A0A446BTS4,UP000289323_A0A446BHE0,UP000289323_A0A3S4ALM3,UP000289323_A0A446BHY1,UP000289323_A0A3S4C596,UP000289323_A0A446BSH9,UP000289323_A0A446BDI1,UP000289323_A0A3S4F1V7,UP000289323_A0A446BL61,UP000289323_A0A446BD63,UP000289323_A0A3S4BLZ0,UP000289323_A0A3S4C4G9,UP000289323_A0A3S4BR15,UP000289323_A0A3S4F155,UP000289323_A0A446BIA1,UP000289323_A0A3S4B2S7,UP000289323_A0A446BLP6,UP000289323_A0A3S4EXP4,UP000289323_A0A446BSF7,UP000289323_A0A3S4D928,UP000289323_A0A3S4D785,UP000289323_A0A446BPD4,UP000289323_A0A3S4BMC4,UP000289323_A0A3S4B8M2,UP000289323_A0A446BBZ9,UP000289323_A0A3S4AJ11,UP000289323_A0A446BHG3,UP000289323_A0A446BC12,UP000289323_A0A3S5CX20,UP000289323_A0A3S4EY18,UP000289323_A0A3S4ALL6,UP000289323_A0A446BWM8,UP000289323_A0A3S4D2K2,UP000289323_A0A3S4C548,UP000289323_A0A3S4B6W8,UP000289323_A0A446BLK9,UP000289323_A0A446BHG9,UP000289323_A0A3S4EWY3,UP000289323_A0A446BEQ5,UP000289323_A0A446BWX0,UP000289323_A0A3S4CB76,UP000289323_A0A446BCG6,UP000289323_A0A446BCA0,UP000289323_A0A3S4BGI4,UP000289323_A0A3S4AL39,UP000289323_A0A446BU45,UP000289323_A0A446B8N0,UP000289323_A0A446BUI8,UP000289323_A0A446BLP2,UP000289323_A0A3S4AZX8,UP000289323_A0A3S4F7G6,UP000289323_A0A446BAH9,UP000289323_A0A3S4BPT3,UP000289323_A0A446B6Y9,UP000289323_A0A3S4CA51,UP000289323_A0A446BK96,UP000289323_A0A3S4ASY8,UP000289323_A0A446B574,UP000289323_A0A3S4EZJ6,UP000289323_A0A446BEZ1,UP000289323_A0A446BIR3,UP000289323_A0A3S4D900,UP000289323_A0A446BPM9,UP000289323_A0A446BYG5,UP000289323_A0A3S4AUJ6,UP000289323_A0A446B9H8,UP000289323_A0A3S4AMA0,UP000289323_A0A3S5CX08,UP000289323_A0A3S4AMD2,UP000289323_A0A3S4AMD0,UP000289323_A0A3S4AV74,UP000289323_A0A3S4BJ82,UP000289323_A0A3S4EZT4,UP000289323_A0A3S4DB23,UP000289323_A0A3S4F802,UP000289323_A0A446BDC1,UP000289323_A0A3S4B5R2,UP000289323_A0A3S4EWV9	2587410	Eukaryota	Ascomycota	Sordariomycetes	Sordariales	Chaetomiaceae	Thermothielavioides	Thermothielavioides terrestris
UP000273346	GCA_003668045.1	23758	139	5.85	UP000273346_A0A061HVM3,UP000273346_A0A3L7H7L3,UP000273346_A0A3L7I4W7,UP000273346_A0A3L7HCJ3,UP000273346_A0A3L7H6T9,UP000273346_A0A3L7I6R3,UP000273346_A0A3L7IKM2,UP000273346_A0A3L7GLZ4,UP000273346_A0A3L7HH17,UP000273346_A0A3L7HLC6,UP000273346_A0A3L7HKQ2,UP000273346_G3HBD7,UP000273346_A0A3L7GXY8,UP000273346_A0A3L7IMR3,UP000273346_G3HXG0,UP000273346_G3H1W2,UP000273346_A0A3L7IIZ6,UP000273346_A0A3L7HY35,UP000273346_A0A3L7H2C9,UP000273346_A0A3L7IGV1,UP000273346_A0A3L7ICE8,UP000273346_A0A3L7II38,UP000273346_A0A3L7HTZ9,UP000273346_A0A3L7GYS4,UP000273346_A0A3L7HZL0,UP000273346_A0A3L7IFM4,UP000273346_A0A3L7GXX8,UP000273346_A0A3L7I2D2,UP000273346_A0A3L7IMU7,UP000273346_A0A3L7IDX4,UP000273346_A0A3L7HPT1,UP000273346_A0A3L7H5N1,UP000273346_A0A3L7I6V8,UP000273346_A0A3L7I4E7,UP000273346_A0A3L7HSQ4,UP000273346_A0A3L7ICU2,UP000273346_A0A3L7IA62,UP000273346_A0A3L7GYH2,UP000273346_A0A3L7H0U3,UP000273346_A0A3L7HMG9,UP000273346_A0A3L7HXC9,UP000273346_A0A3L7HV34,UP000273346_A0A3L7IMN8,UP000273346_A0A3L7ICS5,UP000273346_A0A3L7HEJ3,UP000273346_A0A3L7IJB4,UP000273346_A0A3L7GW20,UP000273346_A0A3L7H7Q4,UP000273346_A0A3L7HPH9,UP000273346_A0A3L7GN51,UP000273346_A0A3L7HRH6,UP000273346_A0A3L7HJG3,UP000273346_A0A3L7I457,UP000273346_A0A3L7IDT6,UP000273346_A0A3L7IBZ3,UP000273346_A0A3L7I7K2,UP000273346_A0A3L7HKA3,UP000273346_A0A3L7HQN6,UP000273346_A0A3L7HP91,UP000273346_A0A3L7I2J0,UP000273346_A0A3L7IMN0,UP000273346_A0A3L7GXX5,UP000273346_A0A3L7GYE1,UP000273346_A0A3L7IFE3,UP000273346_A0A3L7I3R0,UP000273346_A0A3L7HNZ2,UP000273346_A0A3L7H8V7,UP000273346_A0A3L7HW53,UP000273346_A0A3L7I5X4,UP000273346_A0A3L7HUI2,UP000273346_A0A3L7IB67,UP000273346_A0A3L7I1S6,UP000273346_A0A3L7H303,UP000273346_A0A3L7I2L0,UP000273346_A0A3L7GMG1,UP000273346_A0A3L7I0L4,UP000273346_A0A3L7HZJ7,UP000273346_A0A3L7IH96,UP000273346_A0A3L7HDL0,UP000273346_A0A3L7HJP2,UP000273346_A0A3L7HDW8,UP000273346_A0A3L7IDX1,UP000273346_A0A3L7H2P8,UP000273346_A0A3L7IHI7,UP000273346_A0A3L7HC34,UP000273346_A0A3L7IB53,UP000273346_A0A3L7H3T2,UP000273346_A0A3L7HWQ1,UP000273346_A0A3L7HGF6,UP000273346_A0A3L7HN94,UP000273346_A0A3L7H8N7,UP000273346_A0A3L7H3W2,UP000273346_A0A3L7GVK2,UP000273346_A0A3L7I047,UP000273346_A0A3L7I811,UP000273346_A0A3L7H3N4,UP000273346_A0A3L7GY58,UP000273346_A0A3L7I7T9,UP000273346_A0A3L7H736,UP000273346_A0A3L7HLH5,UP000273346_A0A3L7GTQ6,UP000273346_A0A3L7I9V3,UP000273346_A0A3L7HB92,UP000273346_A0A3L7HZK1,UP000273346_A0A3L7I6S8,UP000273346_A0A3L7ICX2,UP000273346_A0A3L7HBN9,UP000273346_A0A3L7IMS3,UP000273346_A0A3L7IEC0,UP000273346_A0A3L7IDR2,UP000273346_A0A3L7I5A8,UP000273346_A0A3L7IKS8,UP000273346_A0A3L7IAA6,UP000273346_A0A3L7IGM4,UP000273346_A0A3L7IN42,UP000273346_A0A3L7HIJ7,UP000273346_A0A3L7I9C6,UP000273346_A0A3L7HIM4,UP000273346_A0A3L7GQQ1,UP000273346_A0A3L7GW13,UP000273346_A0A3L7INY4,UP000273346_A0A3L7IMW7,UP000273346_A0A3L7HM49,UP000273346_A0A3L7HWY5,UP000273346_A0A3L7IGQ3,UP000273346_A0A3L7GX54,UP000273346_A0A3L7HX78,UP000273346_A0A3L7ILT5,UP000273346_A0A3L7GLS7,UP000273346_A0A3L7HP92,UP000273346_A0A3L7IG25,UP000273346_A0A3L7IJD8,UP000273346_A0A3L7HLH4,UP000273346_A0A3L7IMU5,UP000273346_A0A3L7HVP1,UP000273346_A0A3L7IBG4,UP000273346_A0A3L7I4Z2,UP000273346_A0A3L7H8I9,UP000273346_A0A3L7HB58	10029	Eukaryota	Chordata	Mammalia	Rodentia	Cricetidae	Cricetulus	Cricetulus griseus
UP000189274	GCA_001983325.1	5206	208	39.95	UP000189274_A0A1V2LGY5,UP000189274_A0A1V2LSE8,UP000189274_A0A1V2LLH8,UP000189274_A0A1V2LVY4,UP000189274_A0A1V2LLI1,UP000189274_A0A1V2LGN9,UP000189274_A0A1V2LP71,UP000189274_A0A1V2LJU9,UP000189274_A0A1V2LU56,UP000189274_A0A1V2LIR5,UP000189274_A0A1V2LTA6,UP000189274_A0A1V2LLF1,UP000189274_A0A1V2LQT3,UP000189274_A0A1V2LVW9,UP000189274_A0A1V2LFT4,UP000189274_A0A1V2LRX8,UP000189274_A0A1V2LT56,UP000189274_A0A1V2LJ28,UP000189274_A0A1V2LFR1,UP000189274_A0A1V2LSY9,UP000189274_A0A1V2LIB9,UP000189274_A0A1V2LLU6,UP000189274_A0A1V2LSQ7,UP000189274_A0A1V2LQP9,UP000189274_A0A1V2LTQ4,UP000189274_A0A1V2LEU1,UP000189274_A0A1V2L993,UP000189274_A0A1V2LMQ9,UP000189274_A0A1V2LJE5,UP000189274_A0A1V2LP93,UP000189274_A0A1V2LNG2,UP000189274_A0A1V2LJ92,UP000189274_A0A1V2LTT4,UP000189274_A0A1V2LNC2,UP000189274_A0A1V2LHN1,UP000189274_A0A1V2LL51,UP000189274_A0A1V2LSV1,UP000189274_A0A1V2LU45,UP000189274_A0A1V2LUG4,UP000189274_A0A1V2LV53,UP000189274_A0A1V2LIX8,UP000189274_A0A1V2LTJ0,UP000189274_A0A1V2LLM0,UP000189274_A0A1V2LIJ0,UP000189274_A0A1V2LQC8,UP000189274_A0A1V2LP28,UP000189274_A0A1V2LNV8,UP000189274_A0A1V2LG22,UP000189274_A0A1V2LNS3,UP000189274_A0A1V2LTF5,UP000189274_A0A1V2LME0,UP000189274_A0A1V2LMA9,UP000189274_A0A1V2LHC2,UP000189274_A0A1V2LU62,UP000189274_A0A1V2LKD7,UP000189274_A0A1V2LK23,UP000189274_A0A1V2LI77,UP000189274_A0A1V2LL94,UP000189274_A0A1V2LW85,UP000189274_A0A1V2LLV4,UP000189274_A0A1V2LMW2,UP000189274_A0A1V2LBM1,UP000189274_A0A1V2LSP1,UP000189274_A0A1V2LH81,UP000189274_A0A1V2LPV1,UP000189274_A0A1V2LSZ8,UP000189274_A0A1V2LGM9,UP000189274_A0A1V2LLD1,UP000189274_A0A1V2LKZ2,UP000189274_A0A1V2LT58,UP000189274_A0A1V2LFF0,UP000189274_A0A1V2LL37,UP000189274_A0A1V2LQ69,UP000189274_A0A1V2LK77,UP000189274_A0A1V2LRP2,UP000189274_A0A1V2LFR6,UP000189274_A0A1V2LVS3,UP000189274_A0A1V2LSF0,UP000189274_A0A1V2LQ96,UP000189274_A0A1V2LF29,UP000189274_A0A1V2LMD2,UP000189274_A0A1V2LH69,UP000189274_A0A1V2LL49,UP000189274_A0A1V2LMI7,UP000189274_A0A1V2LQ36,UP000189274_A0A1V2LLR9,UP000189274_A0A1V2LR74,UP000189274_A0A1V2LU10,UP000189274_A0A1V2LBN9,UP000189274_A0A1V2LM80,UP000189274_A0A1V2LJW9,UP000189274_A0A1V2LI09,UP000189274_A0A1V2LFS9,UP000189274_A0A1V2LR56,UP000189274_A0A1V2LM42,UP000189274_A0A1V2LK52,UP000189274_A0A1V2LPA6,UP000189274_A0A1V2LH60,UP000189274_A0A1V2LVP1,UP000189274_A0A1V2LHF7,UP000189274_A0A1V2LQK9,UP000189274_A0A1V2LT35,UP000189274_A0A1V2LSY5,UP000189274_A0A1V2LFZ2,UP000189274_A0A1V2LNK5,UP000189274_A0A1V2LST6,UP000189274_A0A1V2LQ41,UP000189274_A0A1V2LQ54,UP000189274_A0A1V2LK11,UP000189274_A0A1V2LSE0,UP000189274_A0A1V2LUK6,UP000189274_A0A1V2LT57,UP000189274_A0A1V2LQV0,UP000189274_A0A1V2LNU4,UP000189274_A0A1V2LJY4,UP000189274_A0A1V2LMH0,UP000189274_A0A1V2LGY7,UP000189274_A0A1V2LT13,UP000189274_A0A1V2LHZ9,UP000189274_A0A1V2LNH3,UP000189274_A0A1V2LM22,UP000189274_A0A1V2LKI1,UP000189274_A0A1V2LI75,UP000189274_A0A1V2LQ82,UP000189274_A0A1V2LPY3,UP000189274_A0A1V2LPD5,UP000189274_A0A1V2LMC5,UP000189274_A0A1V2LU94,UP000189274_A0A1V2LHB9,UP000189274_A0A1V2LU65,UP000189274_A0A1V2LKH6,UP000189274_A0A1V2LGH9,UP000189274_A0A1V2LPL2,UP000189274_A0A1V2LF13,UP000189274_A0A1V2LTY8,UP000189274_A0A1V2LTA9,UP000189274_A0A1V2LPY9,UP000189274_A0A1V2LQK4,UP000189274_A0A1V2LP36,UP000189274_A0A1V2LJ29,UP000189274_A0A1V2LRZ2,UP000189274_A0A1V2LRH1,UP000189274_A0A1V2LQH1,UP000189274_A0A1V2LMH9,UP000189274_A0A1V2LSS9,UP000189274_A0A1V2LJ99,UP000189274_A0A1V2LMM7,UP000189274_A0A1V2LJX1,UP000189274_A0A1V2LMZ4,UP000189274_A0A1V2LIQ6,UP000189274_A0A1V2LBP5,UP000189274_A0A1V2LK76,UP000189274_A0A1V2LHV9,UP000189274_A0A1V2LGE4,UP000189274_A0A1V2LNF3,UP000189274_A0A1V2LQM7,UP000189274_A0A099NXH8,UP000189274_A0A099P4V8,UP000189274_A0A1V2LIL8,UP000189274_A0A099NYH7,UP000189274_A0A1V2LFZ9,UP000189274_A0A1V2LR17,UP000189274_A0A1V2LMV7,UP000189274_A0A099P526,UP000189274_A0A099P283,UP000189274_A0A1V2LIK4,UP000189274_A0A1V2LNY3,UP000189274_A0A1V2LLN5,UP000189274_A0A1V2LMU5,UP000189274_A0A099NZW2,UP000189274_A0A1V2LFV5,UP000189274_A0A1V2LLY0,UP000189274_A0A1V2LM69,UP000189274_A0A1V2LPD0,UP000189274_A0A099NXG7,UP000189274_A0A099P3U3,UP000189274_A0A1V2LLG1,UP000189274_A0A1V2LQ00,UP000189274_A0A1V2LL45,UP000189274_A0A1V2LU25,UP000189274_A0A1V2LQQ3,UP000189274_A0A1V2LUK5,UP000189274_A0A1V2LGT4,UP000189274_A0A099NZM7,UP000189274_A0A1V2LQN4,UP000189274_A0A1V2LN23,UP000189274_A0A1V2LP99,UP000189274_A0A1V2LNC5,UP000189274_A0A1V2LKU0,UP000189274_A0A1V2LPP4,UP000189274_A0A1V2LIY0,UP000189274_A0A1V2LUL1,UP000189274_A0A1V2LRT4,UP000189274_A0A1V2LLD2,UP000189274_A0A1V2LHF0,UP000189274_A0A1V2LJ98,UP000189274_A0A1V2LJX2,UP000189274_A0A1V2LP50,UP000189274_A0A1V2LTI2,UP000189274_A0A1V2LJD7,UP000189274_A0A1V2LJC1,UP000189274_A0A1V2LQ29,UP000189274_A0A1V2LP53,UP000189274_A0A1V2LUX5,UP000189274_A0A1V2LSF6,UP000189274_A0A1V2LRI0,UP000189274_A0A1V2LQZ7,UP000189274_A0A1V2LNU2	4909	Eukaryota	Ascomycota	Saccharomycetes	Saccharomycetales	Pichiaceae	Pichia	Pichia kudriavzevii
UP000504609	GCF_002738365.1	35461	559	15.76	UP000504609_A0A6J1HLZ9,UP000504609_A0A6J1GV89,UP000504609_A0A6J1FMP2,UP000504609_A0A6J1HIF5,UP000504609_A0A6J1E9P1,UP000504609_A0A6J1GFI4,UP000504609_A0A6J1FV80,UP000504609_A0A6J1FB64,UP000504609_A0A6J1ERJ2,UP000504609_A0A6J1FN71,UP000504609_A0A6J1F2R9,UP000504609_A0A6J1FBF3,UP000504609_A0A6J1EM93,UP000504609_A0A6J1E3Y4,UP000504609_A0A6J1EGT2,UP000504609_A0A6J1G2W6,UP000504609_A0A6J1EHE7,UP000504609_A0A6J1H757,UP000504609_A0A6J1EB99,UP000504609_A0A6J1FZP2,UP000504609_A0A6J1GFK0,UP000504609_A0A6J1FTZ3,UP000504609_A0A6J1EEG9,UP000504609_A0A6J1EZK6,UP000504609_A0A6J1FJY4,UP000504609_A0A6J1F9H8,UP000504609_A0A6J1GQQ2,UP000504609_A0A6J1FFG1,UP000504609_A0A6J1GXI7,UP000504609_A0A6J1GHF5,UP000504609_A0A6J1F289,UP000504609_A0A6J1F3Q7,UP000504609_A0A6J1EZH8,UP000504609_A0A6J1GA40,UP000504609_A0A6J1GB27,UP000504609_A0A6J1H6Y7,UP000504609_A0A6J1G2P1,UP000504609_A0A6J1FBQ6,UP000504609_A0A6J1F726,UP000504609_A0A6J1HF31,UP000504609_A0A6J1G3G1,UP000504609_A0A6J1GDL6,UP000504609_A0A6J1E4S5,UP000504609_A0A6J1GD55,UP000504609_A0A6J1FGC3,UP000504609_A0A6J1GU52,UP000504609_A0A6J1GK74,UP000504609_A0A6J1ELE9,UP000504609_A0A6J1GZH0,UP000504609_A0A6J1EMM5,UP000504609_A0A6J1EQ89,UP000504609_A0A6J1FPR2,UP000504609_A0A6J1E5Z3,UP000504609_A0A6J1G060,UP000504609_A0A6J1EPH1,UP000504609_A0A6J1EIQ0,UP000504609_A0A6J1EXA0,UP000504609_A0A6J1F001,UP000504609_A0A6J1FV25,UP000504609_A0A6J1GA65,UP000504609_A0A6J1FV02,UP000504609_A0A6J1HMJ4,UP000504609_A0A6J1HAL5,UP000504609_A0A6J1E7U3,UP000504609_A0A6J1F7J8,UP000504609_A0A6J1ESN5,UP000504609_A0A6J1EZ49,UP000504609_A0A6J1FWF1,UP000504609_A0A6J1EQB4,UP000504609_A0A6J1FNK9,UP000504609_A0A6J1F406,UP000504609_A0A6J1E6Q5,UP000504609_A0A6J1H1Y8,UP000504609_A0A6J1H898,UP000504609_A0A6J1GEE9,UP000504609_A0A6J1EAP6,UP000504609_A0A6J1G3W1,UP000504609_A0A6J1GP94,UP000504609_A0A6J1GXW6,UP000504609_A0A6J1GAB1,UP000504609_A0A6J1FFV1,UP000504609_A0A6J1EQF7,UP000504609_A0A6J1GLG8,UP000504609_A0A6J1HEZ3,UP000504609_A0A6J1GD68,UP000504609_A0A6J1F4A1,UP000504609_A0A6J1F9A1,UP000504609_A0A6J1G924,UP000504609_A0A6J1G680,UP000504609_A0A6J1GV67,UP000504609_A0A6J1F334,UP000504609_A0A6J1FPX4,UP000504609_A0A6J1GAB4,UP000504609_A0A6J1FRZ4,UP000504609_A0A6J1EUX2,UP000504609_A0A6J1G8U2,UP000504609_A0A6J1GWD9,UP000504609_A0A6J1EZ48,UP000504609_A0A6J1FJI9,UP000504609_A0A6J1F7K2,UP000504609_A0A6J1GNB1,UP000504609_A0A6J1FFL2,UP000504609_A0A6J1HIK1,UP000504609_A0A6J1EXM1,UP000504609_A0A6J1FG93,UP000504609_A0A6J1GVL6,UP000504609_A0A6J1ETT6,UP000504609_A0A6J1FXG3,UP000504609_A0A6J1GIW7,UP000504609_A0A6J1FMC0,UP000504609_A0A6J1H3F0,UP000504609_A0A6J1H6P0,UP000504609_A0A6J1EQ90,UP000504609_A0A6J1FKQ7,UP000504609_A0A6J1GEL8,UP000504609_A0A6J1GXY0,UP000504609_A0A6J1GJT2,UP000504609_A0A6J1FU81,UP000504609_A0A6J1EPD9,UP000504609_A0A6J1H998,UP000504609_A0A6J1GN96,UP000504609_A0A6J1E6F7,UP000504609_A0A6J1F7V6,UP000504609_A0A6J1FJ64,UP000504609_A0A6J1E1P2,UP000504609_A0A6J1GWW5,UP000504609_A0A6J1H5M5,UP000504609_A0A6J1GUT4,UP000504609_A0A6J1GXJ4,UP000504609_A0A6J1E9I3,UP000504609_A0A6J1GK45,UP000504609_A0A6J1EGI2,UP000504609_A0A6J1GWX6,UP000504609_A0A6J1EF31,UP000504609_A0A6J1F8B0,UP000504609_A0A6J1EEI2,UP000504609_A0A6J1F783,UP000504609_A0A6J1FUF1,UP000504609_A0A6J1GZ34,UP000504609_A0A6J1GQU6,UP000504609_A0A6J1FR83,UP000504609_A0A6J1E5B5,UP000504609_A0A6J1GIV9,UP000504609_A0A6J1HC01,UP000504609_A0A6J1GUN0,UP000504609_A0A6J1GEF5,UP000504609_A0A6J1H2W1,UP000504609_A0A6J1F7Z5,UP000504609_A0A6J1GTN3,UP000504609_A0A6J1F9U0,UP000504609_A0A6J1G6M0,UP000504609_A0A6J1FEU1,UP000504609_A0A6J1F1H2,UP000504609_A0A6J1H9A8,UP000504609_A0A6J1HKW6,UP000504609_A0A6J1ED00,UP000504609_A0A6J1GLU4,UP000504609_A0A6J1E629,UP000504609_A0A6J1H0A0,UP000504609_A0A6J1GTZ4,UP000504609_A0A6J1EM76,UP000504609_A0A6J1E6E4,UP000504609_A0A6J1EWE9,UP000504609_A0A6J1E737,UP000504609_A0A6J1EL88,UP000504609_A0A6J1GGZ8,UP000504609_A0A6J1G8K7,UP000504609_A0A6J1EC42,UP000504609_A0A6J1FVY7,UP000504609_A0A6J1G5R6,UP000504609_A0A6J1ENL0,UP000504609_A0A6J1FCI8,UP000504609_A0A6J1FMG9,UP000504609_A0A6J1H6K2,UP000504609_A0A6J1HGJ3,UP000504609_A0A6J1EMK9,UP000504609_A0A6J1EHQ2,UP000504609_A0A6J1FE64,UP000504609_A0A6J1F3H5,UP000504609_A0A6J1E720,UP000504609_A0A6J1GN28,UP000504609_A0A6J1FLJ5,UP000504609_A0A6J1GIT3,UP000504609_A0A6J1FJE3,UP000504609_A0A6J1H5P6,UP000504609_A0A6J1H183,UP000504609_A0A6J1HHS8,UP000504609_A0A6J1F0V8,UP000504609_A0A6J1EYC4,UP000504609_A0A6J1H639,UP000504609_A0A6J1HK96,UP000504609_A0A6J1H5V9,UP000504609_A0A6J1GIR6,UP000504609_A0A6J1ESY4,UP000504609_A0A6J1EVI5,UP000504609_A0A6J1F755,UP000504609_A0A6J1HIF4,UP000504609_A0A6J1H3A7,UP000504609_A0A6J1EQW4,UP000504609_A0A6J1H5T1,UP000504609_A0A6J1HD55,UP000504609_A0A6J1G5A7,UP000504609_A0A6J1H746,UP000504609_A0A6J1GDG8,UP000504609_A0A6J1F1N0,UP000504609_A0A6J1G1A8,UP000504609_A0A6J1HGF8,UP000504609_A0A6J1E9M1,UP000504609_A0A6J1H066,UP000504609_A0A6J1FJE1,UP000504609_A0A6J1FRH5,UP000504609_A0A6J1HAL4,UP000504609_A0A6J1F1U2,UP000504609_A0A6J1EUW5,UP000504609_A0A6J1HGB3,UP000504609_A0A6J1EXN2,UP000504609_A0A6J1GY68,UP000504609_A0A6J1F6T3,UP000504609_A0A6J1G5Q8,UP000504609_A0A6J1H3J3,UP000504609_A0A6J1E9J8,UP000504609_A0A6J1GNC8,UP000504609_A0A6J1EPV5,UP000504609_A0A6J1GIM6,UP000504609_A0A6J1G5R9,UP000504609_A0A6J1HHP6,UP000504609_A0A6J1EL72,UP000504609_A0A6J1FSC6,UP000504609_A0A6J1E521,UP000504609_A0A6J1H375,UP000504609_A0A6J1EWE3,UP000504609_A0A6J1EEP6,UP000504609_A0A6J1HHG2,UP000504609_A0A6J1FQS0,UP000504609_A0A6J1E8Y1,UP000504609_A0A6J1FFG6,UP000504609_A0A6J1F0D5,UP000504609_A0A6J1EPZ8,UP000504609_A0A6J1H260,UP000504609_A0A6J1EA59,UP000504609_A0A6J1F2T0,UP000504609_A0A6J1E303,UP000504609_A0A6J1GCF4,UP000504609_A0A6J1E8I2,UP000504609_A0A6J1GRK0,UP000504609_A0A6J1EXD6,UP000504609_A0A6J1EWX6,UP000504609_A0A6J1HIE0,UP000504609_A0A6J1G0T3,UP000504609_A0A6J1F2C6,UP000504609_A0A6J1HFQ0,UP000504609_A0A6J1EXK3,UP000504609_A0A6J1GEF4,UP000504609_A0A6J1HJL7,UP000504609_A0A6J1FHA4,UP000504609_A0A6J1FJN5,UP000504609_A0A6J1HIG2,UP000504609_A0A6J1H4V4,UP000504609_A0A6J1FY22,UP000504609_A0A6J1GNS6,UP000504609_A0A6J1GDP0,UP000504609_A0A6J1H7R6,UP000504609_A0A6J1HJL5,UP000504609_A0A6J1E602,UP000504609_A0A6J1HEB2,UP000504609_A0A6J1GVP7,UP000504609_A0A6J1FBX5,UP000504609_A0A6J1H7K1,UP000504609_A0A6J1E5Z8,UP000504609_A0A6J1ELV2,UP000504609_A0A6J1FK39,UP000504609_A0A6J1FY71,UP000504609_A0A6J1HB03,UP000504609_A0A6J1FNV2,UP000504609_A0A6J1FP12,UP000504609_A0A6J1HAD8,UP000504609_A0A6J1ENZ2,UP000504609_A0A6J1FRZ5,UP000504609_A0A6J1G4R0,UP000504609_A0A6J1FU31,UP000504609_A0A6J1FKB7,UP000504609_A0A6J1FZM0,UP000504609_A0A6J1EY06,UP000504609_A0A6J1EYF4,UP000504609_A0A6J1GV92,UP000504609_A0A6J1EQL9,UP000504609_A0A6J1HB82,UP000504609_A0A6J1EH17,UP000504609_A0A6J1HMF7,UP000504609_A0A6J1H4J9,UP000504609_A0A6J1H6A4,UP000504609_A0A6J1FUX8,UP000504609_A0A6J1GR35,UP000504609_A0A6J1GZU0,UP000504609_A0A6J1F6G9,UP000504609_A0A6J1H1L4,UP000504609_A0A6J1HCS4,UP000504609_A0A6J1F9L1,UP000504609_A0A6J1HIK0,UP000504609_A0A6J1F8X9,UP000504609_A0A6J1ERP6,UP000504609_A0A6J1FUI4,UP000504609_A0A6J1FER6,UP000504609_A0A6J1EM96,UP000504609_A0A6J1FRT0,UP000504609_A0A6J1F283,UP000504609_A0A6J1HCQ9,UP000504609_A0A6J1E6D5,UP000504609_A0A6J1H7B6,UP000504609_A0A6J1H770,UP000504609_A0A6J1E7J1,UP000504609_A0A6J1E818,UP000504609_A0A6J1EFD6,UP000504609_A0A6J1EMB9,UP000504609_A0A6J1GBM7,UP000504609_A0A6J1EPM1,UP000504609_A0A6J1EPB6,UP000504609_A0A6J1EZ41,UP000504609_A0A6J1GKB7,UP000504609_A0A6J1E8V6,UP000504609_A0A6J1E990,UP000504609_A0A6J1H743,UP000504609_A0A6J1EIR6,UP000504609_A0A6J1FHH7,UP000504609_A0A6J1GU57,UP000504609_A0A6J1GWZ1,UP000504609_A0A6J1H1H0,UP000504609_A0A6J1H3Q0,UP000504609_A0A6J1F9I4,UP000504609_A0A6J1F247,UP000504609_A0A6J1HBD5,UP000504609_A0A6J1GSG1,UP000504609_A0A6J1F415,UP000504609_A0A6J1G9Z3,UP000504609_A0A6J1HCD1,UP000504609_A0A6J1GNR2,UP000504609_A0A6J1EQ84,UP000504609_A0A6J1EWQ6,UP000504609_A0A6J1ES87,UP000504609_A0A6J1FLQ8,UP000504609_A0A6J1HIH0,UP000504609_A0A6J1E7L0,UP000504609_A0A6J1ENU6,UP000504609_A0A6J1HG76,UP000504609_A0A6J1FTC4,UP000504609_A0A6J1H2Z2,UP000504609_A0A6J1EWE5,UP000504609_A0A6J1EH99,UP000504609_A0A6J1GUZ0,UP000504609_A0A6J1GK56,UP000504609_A0A6J1EFR4,UP000504609_A0A6J1H2E4,UP000504609_A0A6J1H2M5,UP000504609_A0A6J1EA12,UP000504609_A0A6J1ELX0,UP000504609_A0A6J1FKU1,UP000504609_A0A6J1GN64,UP000504609_A0A6J1GYH7,UP000504609_A0A6J1GUY8,UP000504609_A0A6J1E9J4,UP000504609_A0A6J1EP80,UP000504609_A0A6J1GMM4,UP000504609_A0A6J1F5F9,UP000504609_A0A6J1GGV5,UP000504609_A0A6J1EIW4,UP000504609_A0A6J1HBV2,UP000504609_A0A6J1GNP4,UP000504609_A0A6J1FR59,UP000504609_A0A6J1H5Z6,UP000504609_A0A6J1GSS5,UP000504609_A0A6J1H4I5,UP000504609_A0A6J1HK79,UP000504609_A0A6J1HLV3,UP000504609_A0A6J1FI08,UP000504609_A0A6J1E9N8,UP000504609_A0A6J1FBD9,UP000504609_A0A6J1GSK7,UP000504609_A0A6J1GDP6,UP000504609_A0A6J1FPR4,UP000504609_A0A6J1HHF5,UP000504609_A0A6J1FVE2,UP000504609_A0A6J1GP82,UP000504609_A0A6J1FJ60,UP000504609_A0A6J1EYJ4,UP000504609_A0A6J1E9X7,UP000504609_A0A6J1GUA0,UP000504609_A0A6J1FBF6,UP000504609_A0A6J1EG52,UP000504609_A0A6J1E6B7,UP000504609_A0A6J1HJE8,UP000504609_A0A6J1GDR4,UP000504609_A0A6J1HI15,UP000504609_A0A6J1E6V5,UP000504609_A0A6J1HC82,UP000504609_A0A6J1H9D2,UP000504609_A0A6J1E402,UP000504609_A0A6J1G0R1,UP000504609_A0A6J1EAQ9,UP000504609_A0A6J1FCK8,UP000504609_A0A6J1EBX8,UP000504609_A0A6J1EM79,UP000504609_A0A6J1G5U7,UP000504609_A0A6J1EN73,UP000504609_A0A6J1FF80,UP000504609_A0A6J1GW78,UP000504609_A0A6J1EXW1,UP000504609_A0A6J1GAZ1,UP000504609_A0A6J1E751,UP000504609_A0A6J1H4W8,UP000504609_A0A6J1GKN8,UP000504609_A0A6J1GUH0,UP000504609_A0A6J1GRE4,UP000504609_A0A6J1F0M0,UP000504609_A0A6J1ES52,UP000504609_A0A6J1GDJ8,UP000504609_A0A6J1FYB3,UP000504609_A0A6J1FZC2,UP000504609_A0A6J1H7P3,UP000504609_A0A6J1HMP2,UP000504609_A0A6J1FN09,UP000504609_A0A6J1FQD2,UP000504609_A0A6J1GNG4,UP000504609_A0A6J1GBF9,UP000504609_A0A6J1G3H0,UP000504609_A0A6J1GAW6,UP000504609_A0A6J1H5U8,UP000504609_A0A6J1HI99,UP000504609_A0A6J1GX98,UP000504609_A0A6J1G9F8,UP000504609_A0A6J1EDF4,UP000504609_A0A6J1F6B9,UP000504609_A0A6J1HHB5,UP000504609_A0A6J1FC33,UP000504609_A0A6J1EY76,UP000504609_A0A6J1GA62,UP000504609_A0A6J1EAC8,UP000504609_A0A6J1HHZ5,UP000504609_A0A6J1F335,UP000504609_A0A6J1G623,UP000504609_A0A6J1EZE5,UP000504609_A0A6J1EX40,UP000504609_A0A6J1G795,UP000504609_A0A6J1F7H7,UP000504609_A0A6J1ERL1,UP000504609_A0A6J1FLR8,UP000504609_A0A6J1FHB5,UP000504609_A0A6J1EDW5,UP000504609_A0A6J1F7P9,UP000504609_A0A6J1HEU5,UP000504609_A0A6J1FYM8,UP000504609_A0A6J1FE34,UP000504609_A0A6J1GNM6,UP000504609_A0A6J1EG61,UP000504609_A0A6J1EAJ0,UP000504609_A0A6J1F679,UP000504609_A0A6J1FW83,UP000504609_A0A6J1FIT8,UP000504609_A0A6J1GSL8,UP000504609_A0A6J1FL77,UP000504609_A0A6J1HD96,UP000504609_A0A6J1FJ67,UP000504609_A0A6J1EM05,UP000504609_A0A6J1G105,UP000504609_A0A6J1HG50,UP000504609_A0A6J1HDW0,UP000504609_A0A6J1EXS9,UP000504609_A0A6J1H400,UP000504609_A0A6J1EI34,UP000504609_A0A6J1F5L0,UP000504609_A0A6J1EI27,UP000504609_A0A6J1EYF9,UP000504609_A0A6J1H3Z2,UP000504609_A0A6J1FV23,UP000504609_A0A6J1FBK0,UP000504609_A0A6J1EEG7,UP000504609_A0A6J1G762,UP000504609_A0A6J1FK26,UP000504609_A0A6J1FLM0,UP000504609_A0A6J1FHT7,UP000504609_A0A6J1FIF8,UP000504609_A0A6J1GLP1,UP000504609_A0A6J1H8K2,UP000504609_A0A6J1GWE5,UP000504609_A0A6J1EBH1,UP000504609_A0A6J1GCY0,UP000504609_A0A6J1H531,UP000504609_A0A6J1FSU9,UP000504609_A0A6J1FX47,UP000504609_A0A6J1FNJ1,UP000504609_A0A6J1F1U7,UP000504609_A0A6J1F2C0,UP000504609_A0A6J1GLD5,UP000504609_A0A6J1EEZ3,UP000504609_A0A6J1FS69,UP000504609_A0A6J1FM08,UP000504609_A0A6J1G396,UP000504609_A0A6J1G1E4,UP000504609_A0A6J1FVD1,UP000504609_A0A6J1ES88,UP000504609_A0A6J1FJ55,UP000504609_A0A6J1EC50,UP000504609_A0A6J1H4W5,UP000504609_A0A6J1GUJ6,UP000504609_A0A6J1GL94,UP000504609_A0A6J1FQ82,UP000504609_A0A6J1G0U0,UP000504609_A0A6J1G6T8,UP000504609_A0A6J1EUQ4,UP000504609_A0A6J1G624,UP000504609_A0A6J1EC53,UP000504609_A0A6J1GKH2,UP000504609_A0A6J1EWZ9,UP000504609_A0A6J1HDG1,UP000504609_A0A6J1F0F6,UP000504609_A0A6J1EPP1,UP000504609_A0A6J1GGA5,UP000504609_A0A6J1FPT0,UP000504609_A0A6J1FJZ0,UP000504609_A0A6J1E726,UP000504609_A0A6J1EY41,UP000504609_A0A6J1GLC8,UP000504609_A0A6J1E5J7,UP000504609_A0A6J1F8U1,UP000504609_A0A6J1GLW0,UP000504609_A0A6J1GPK7,UP000504609_A0A6J1FUJ3,UP000504609_A0A6J1GYT4,UP000504609_A0A6J1EQF1,UP000504609_A0A6J1GTG2,UP000504609_A0A6J1FQW5,UP000504609_A0A6J1FM47,UP000504609_A0A6J1FEV1,UP000504609_A0A6J1H6P6,UP000504609_A0A6J1GNJ7,UP000504609_A0A6J1GSW2,UP000504609_A0A6J1EWG7,UP000504609_A0A6J1E242,UP000504609_A0A6J1EPT2,UP000504609_A0A6J1GJV9,UP000504609_A0A6J1FJ70,UP000504609_A0A6J1EHB9,UP000504609_A0A6J1E779,UP000504609_A0A6J1FMJ4,UP000504609_A0A6J1H7X8,UP000504609_A0A6J1EE53,UP000504609_A0A6J1FYL0,UP000504609_A0A6J1E456,UP000504609_A0A6J1HBU2,UP000504609_A0A6J1HKB7,UP000504609_A0A6J1F5I0,UP000504609_A0A6J1F1N7,UP000504609_A0A6J1G7Q6,UP000504609_A0A6J1ESA8,UP000504609_A0A6J1H8H6,UP000504609_A0A6J1FNP1,UP000504609_A0A6J1H610,UP000504609_A0A6J1E430,UP000504609_A0A6J1GY98,UP000504609_A0A6J1FP74	3662	Eukaryota	Streptophyta	Magnoliopsida	Cucurbitales	Cucurbitaceae	Cucurbita	Cucurbita moschata
UP000075840	GCA_000349185.1	13914	585	42.04	UP000075840_A0A182IEI3,UP000075840_A0A2C9GPK5,UP000075840_A0A182HVB6,UP000075840_A0A453YJF9,UP000075840_A0A182IC54,UP000075840_A0A182I9Q8,UP000075840_A0A182I9B8,UP000075840_A0A2C9GPV2,UP000075840_A0A182HZX0,UP000075840_A0A453YJF4,UP000075840_A0A182HXH6,UP000075840_A0A2C9GPJ8,UP000075840_A0A182I244,UP000075840_A0A182HPG2,UP000075840_A0A182HRE6,UP000075840_A0A182IBL2,UP000075840_A0A182HPK0,UP000075840_A0A2C9GPL0,UP000075840_A0A499FTB6,UP000075840_A0A182IAC8,UP000075840_A0A1I8JTB2,UP000075840_A0A2C9GPU0,UP000075840_A0A182I5G6,UP000075840_A0A1I8JT19,UP000075840_A0A182IEM2,UP000075840_A0A499FT59,UP000075840_A0A1Y9GKX4,UP000075840_A0A182HR52,UP000075840_A0A182HU10,UP000075840_A0A182HM19,UP000075840_A0A182HYI5,UP000075840_A0A2Y9D0W6,UP000075840_A0A182HPE9,UP000075840_A0A182HVC1,UP000075840_A0A182IBA8,UP000075840_A0A182HW77,UP000075840_A0A182IE52,UP000075840_A0A2C9GQD9,UP000075840_A0A3F2YSL5,UP000075840_A0A1I8JT52,UP000075840_A0A182I4B4,UP000075840_A0A182IEF9,UP000075840_A0A182HGE9,UP000075840_A0A1Y9GKE8,UP000075840_A0A182I388,UP000075840_A0A2Y9D0T4,UP000075840_A0A182HXL4,UP000075840_A0A182HNL5,UP000075840_A0A182HSZ0,UP000075840_A0A182HP07,UP000075840_A0A182HJ07,UP000075840_A0A182HZ35,UP000075840_A0A182HZ29,UP000075840_A0A182HWW0,UP000075840_A0A3F2YSN2,UP000075840_A0A182HK85,UP000075840_A0A182HKZ3,UP000075840_A0A182HK77,UP000075840_A0A182I9A2,UP000075840_A0A182HSK7,UP000075840_A0A182I5L3,UP000075840_A0A182IA23,UP000075840_A0A182HI75,UP000075840_A0A182I4S7,UP000075840_A0A182HP34,UP000075840_A0A2C9GPG4,UP000075840_A0A182I8D6,UP000075840_A0A182HVU4,UP000075840_A0A182I7H5,UP000075840_A0A453YJL8,UP000075840_A0A182HUB1,UP000075840_A0A499FSG3,UP000075840_A0A182I7N7,UP000075840_A0A182ICY5,UP000075840_A0A182IEF2,UP000075840_A0A182I0I6,UP000075840_A0A499FSN0,UP000075840_A0A182HR08,UP000075840_A0A182HWU2,UP000075840_A0A182I1W6,UP000075840_A0A1Y9GI24,UP000075840_A0A182I4P9,UP000075840_A0A2Y9D0U4,UP000075840_A0A182HTV9,UP000075840_A0A182I7I7,UP000075840_A0A453YJR6,UP000075840_A0A182I7A2,UP000075840_A0A182HK10,UP000075840_A0A1Y9GKR0,UP000075840_A0A182HJJ5,UP000075840_A0A182I218,UP000075840_A0A499FSR4,UP000075840_A0A182IBP0,UP000075840_A0A182HKU9,UP000075840_A0A182I389,UP000075840_A0A182I681,UP000075840_A0A2C9GQ81,UP000075840_A0A182HJP6,UP000075840_A0A499FSW9,UP000075840_A0A2C9GPZ3,UP000075840_A0A182IE90,UP000075840_A0A499FSY0,UP000075840_A0A182IAX4,UP000075840_A0A182I1N1,UP000075840_A0A182I8F7,UP000075840_A0A182HZH4,UP000075840_A0A182I110,UP000075840_A0A2C9GM01,UP000075840_A0A2Y9D0V2,UP000075840_A0A499FT01,UP000075840_A0A182IE42,UP000075840_A0A2C9GKK3,UP000075840_A0A182I0C8,UP000075840_A0A1I8JT66,UP000075840_A0A453YJH0,UP000075840_A0A182HH38,UP000075840_A0A182IBN9,UP000075840_A0A182I8M2,UP000075840_A0A182HPJ9,UP000075840_A0A182HKF7,UP000075840_A0A182HQW1,UP000075840_A0A1I8JT80,UP000075840_A0A1Y9GLI1,UP000075840_A0A499FTB2,UP000075840_A0A1Y9GKC6,UP000075840_A0A1Y9GLL7,UP000075840_A0A182I631,UP000075840_A0A182I6B2,UP000075840_A0A182I147,UP000075840_A0A182HKH1,UP000075840_A0A182I7N5,UP000075840_A0A182HYQ2,UP000075840_A0A182I0K8,UP000075840_A0A2C9GPG8,UP000075840_A0A2C9GQ00,UP000075840_A0A453YK25,UP000075840_A0A182HSW5,UP000075840_A0A453YJG3,UP000075840_A0A182HY92,UP000075840_A0A182HV36,UP000075840_A0A182I6V3,UP000075840_A0A182HTY2,UP000075840_A0A182HXT1,UP000075840_A0A453YIX0,UP000075840_A0A182HQ08,UP000075840_A0A182HW38,UP000075840_A0A182I7B0,UP000075840_A0A182HNJ1,UP000075840_A0A182IAP8,UP000075840_A0A182I6K5,UP000075840_A0A182IBV7,UP000075840_A0A182HG99,UP000075840_A0A182HS24,UP000075840_A0A182HPC7,UP000075840_A0A453YJJ5,UP000075840_A0A182I7M0,UP000075840_A0A2C9GRE0,UP000075840_A0A182I1U1,UP000075840_A0A182HTN2,UP000075840_A0A2C9GPW6,UP000075840_A0A182HM25,UP000075840_A0A2C9GPV3,UP000075840_A0A2C9GPN9,UP000075840_A0A182I4X3,UP000075840_A0A2C9GQ96,UP000075840_A0A182HLF8,UP000075840_A0A182I3M4,UP000075840_A0A182I331,UP000075840_A0A182I2I0,UP000075840_A0A182HW91,UP000075840_A0A182HSH0,UP000075840_A0A1I8JTA1,UP000075840_A0A182IAK4,UP000075840_A0A182HMW7,UP000075840_A0A1Y9GLT4,UP000075840_A0A182IDJ7,UP000075840_A0A182HSV6,UP000075840_A0A182HKX9,UP000075840_A0A499FTH7,UP000075840_A0A3F2YSM6,UP000075840_A0A182I3X8,UP000075840_A0A182HZ39,UP000075840_A0A182I689,UP000075840_A0A182HJM5,UP000075840_A0A182ICB3,UP000075840_A0A182HWS2,UP000075840_A0A182I8N2,UP000075840_A0A182HZX1,UP000075840_A0A182HMW3,UP000075840_A0A1I8JSY7,UP000075840_A0A2Y9D0T5,UP000075840_A0A182I246,UP000075840_A0A182HUG7,UP000075840_A0A182ICU3,UP000075840_A0A3F2YSK6,UP000075840_A0A182HUZ0,UP000075840_A0A1Y9GK84,UP000075840_A0A182HHR9,UP000075840_A0A182HK60,UP000075840_A0A453YK04,UP000075840_A0A2C9GQ42,UP000075840_A0A499FSW0,UP000075840_A0A182HZN8,UP000075840_A0A182HPK2,UP000075840_A0A182I446,UP000075840_A0A182IEH5,UP000075840_A0A499FTL4,UP000075840_A0A182I8Z7,UP000075840_A0A182I614,UP000075840_A0A499FSY7,UP000075840_A0A182HWV1,UP000075840_A0A1Y9GLI5,UP000075840_A0A182HGH0,UP000075840_A0A182I676,UP000075840_A0A182HLM9,UP000075840_A0A182HXI8,UP000075840_A0A182IC10,UP000075840_A0A182HQT4,UP000075840_A0A182IAQ7,UP000075840_A0A182HKH6,UP000075840_A0A2C9GPX9,UP000075840_A0A182HLS4,UP000075840_A0A182HN67,UP000075840_A0A182HP05,UP000075840_A0A499FSY3,UP000075840_A0A1I8JT63,UP000075840_A0A499FSU9,UP000075840_A0A182IED9,UP000075840_A0A499FSN6,UP000075840_A0A182HGU9,UP000075840_A0A182HUZ3,UP000075840_A0A182HQ99,UP000075840_A0A499FT17,UP000075840_A0A2C9GPF9,UP000075840_A0A182HYV7,UP000075840_A0A182HQB6,UP000075840_A0A182HPI8,UP000075840_A0A182I855,UP000075840_A0A182ICT4,UP000075840_A0A453YJH7,UP000075840_A0A182I671,UP000075840_A0A1Y9GKD2,UP000075840_A0A182IIF0,UP000075840_A0A182HN24,UP000075840_A0A182I3H8,UP000075840_A0A182IEJ2,UP000075840_A0A182HSD1,UP000075840_A0A182HI28,UP000075840_A0A182HIY1,UP000075840_A0A2C9GQL7,UP000075840_A0A2Y9D0X3,UP000075840_A0A182I8S3,UP000075840_A0A182HI14,UP000075840_A0A182I6X6,UP000075840_A0A182HFW5,UP000075840_A0A182HWV8,UP000075840_A0A182ICX9,UP000075840_A0A453YJQ6,UP000075840_A0A182HX41,UP000075840_A0A182HYI2,UP000075840_A0A182HJA0,UP000075840_A0A453YJE9,UP000075840_A0A2C9GN89,UP000075840_A0A3F2YSN1,UP000075840_A0A2C9GRC7,UP000075840_A0A499FTP1,UP000075840_A0A182I1B3,UP000075840_A0A499FT16,UP000075840_A0A182HLE7,UP000075840_A0A182HZF3,UP000075840_A0A182I8A4,UP000075840_A0A182HYT4,UP000075840_A0A182HNA5,UP000075840_A0A182ICW5,UP000075840_A0A182I2N2,UP000075840_A0A182I5K8,UP000075840_A0A182HS13,UP000075840_A0A182I6S4,UP000075840_A0A182I6A7,UP000075840_A0A182HYW8,UP000075840_A0A182IAK3,UP000075840_A0A182I028,UP000075840_A0A182I1B4,UP000075840_A0A182HVR4,UP000075840_A0A182HXC6,UP000075840_A0A499FT48,UP000075840_A0A2C9GPC3,UP000075840_A0A182IAU7,UP000075840_A0A2C9GPI3,UP000075840_A0A182HNF6,UP000075840_A0A182HGJ6,UP000075840_A0A182IDH6,UP000075840_A0A182I474,UP000075840_A0A182I6Q6,UP000075840_A0A182ICJ8,UP000075840_A0A182I8B3,UP000075840_A0A182HJN6,UP000075840_A0A182I2P4,UP000075840_A0A453YJL1,UP000075840_A0A182HNY1,UP000075840_A0A182HSD0,UP000075840_A0A182HPM8,UP000075840_A0A182IBA6,UP000075840_A0A182HMY0,UP000075840_A0A499FT03,UP000075840_A0A182HI32,UP000075840_A0A182HQ51,UP000075840_A0A182ID06,UP000075840_A0A182HWG5,UP000075840_A0A182HHZ1,UP000075840_A0A182HG30,UP000075840_A0A182HZ79,UP000075840_A0A182HRA7,UP000075840_A0A182HTB7,UP000075840_A0A182HGV5,UP000075840_A0A182II34,UP000075840_A0A182HQE3,UP000075840_A0A1Y9GKD0,UP000075840_A0A182I9K2,UP000075840_A0A182I087,UP000075840_A0A182HUL0,UP000075840_A0A182HHT3,UP000075840_A0A3F2YSP0,UP000075840_A0A182I6D0,UP000075840_A0A182HMX1,UP000075840_A0A453YJY4,UP000075840_A0A182HYJ8,UP000075840_A0A1I8JTN2,UP000075840_A0A182I630,UP000075840_A0A182I5G3,UP000075840_A0A182HZ37,UP000075840_A0A182HS60,UP000075840_A0A182I4N0,UP000075840_A0A182I9P6,UP000075840_A0A182HPA6,UP000075840_A0A1I8JT44,UP000075840_A0A182HU52,UP000075840_A0A182HQ85,UP000075840_A0A182HQE2,UP000075840_A0A182I4Q5,UP000075840_A0A182HZJ2,UP000075840_A0A182HNN8,UP000075840_A0A182HGC6,UP000075840_A0A2C9GR46,UP000075840_A0A182HUC8,UP000075840_A0A182I4H7,UP000075840_A0A182I8R3,UP000075840_A0A182II15,UP000075840_A0A182HVE3,UP000075840_A0A182I7R4,UP000075840_A0A182HXF4,UP000075840_A0A182HUR3,UP000075840_A0A453YJT8,UP000075840_A0A182HKJ9,UP000075840_A0A182IIR3,UP000075840_A0A182HNA7,UP000075840_A0A499FT33,UP000075840_A0A1Y9GKA8,UP000075840_A0A453YJH8,UP000075840_A0A182IC38,UP000075840_A0A182HIC0,UP000075840_A0A182HMN7,UP000075840_A0A182ICR3,UP000075840_A0A182HSW7,UP000075840_A0A2C9GR17,UP000075840_A0A182I9C3,UP000075840_A0A182HWN8,UP000075840_A0A499FSP8,UP000075840_A0A2C9GPH4,UP000075840_A0A182HRC6,UP000075840_A0A182HVK1,UP000075840_A0A182HJ49,UP000075840_A0A182IBD7,UP000075840_A0A182HNU5,UP000075840_A0A182HKK9,UP000075840_A0A182IEI2,UP000075840_A0A2C9GQ69,UP000075840_A0A1I8JTW4,UP000075840_A0A2C9GPU1,UP000075840_A0A182IBX6,UP000075840_A0A182HZ49,UP000075840_A0A182I1X2,UP000075840_A0A499FTP6,UP000075840_A0A499FT18,UP000075840_A0A182IAA3,UP000075840_A0A182IDU4,UP000075840_A0A182IC11,UP000075840_A0A1I8JT58,UP000075840_A0A182I3A6,UP000075840_A0A182HQ50,UP000075840_A0A182IEH6,UP000075840_A0A182I0B4,UP000075840_A0A182I8N9,UP000075840_A0A182HXS4,UP000075840_A0A182HP57,UP000075840_A0A182HHX6,UP000075840_A0A182I7Q3,UP000075840_A0A1I8JT67,UP000075840_A0A182ICT9,UP000075840_A0A182I488,UP000075840_A0A1Y9GKA5,UP000075840_A0A2C9GPR3,UP000075840_A0A182I6F7,UP000075840_A0A182I6T6,UP000075840_A0A182I569,UP000075840_A0A2C9GQQ7,UP000075840_A0A499FTJ8,UP000075840_A0A182IIF7,UP000075840_A0A182HGN9,UP000075840_A0A182I016,UP000075840_A0A182I742,UP000075840_A0A182HPR5,UP000075840_A0A182HZ59,UP000075840_A0A182HS35,UP000075840_A0A2C9GPK0,UP000075840_A0A182IDI0,UP000075840_A0A182HJZ2,UP000075840_A0A453YJL9,UP000075840_A0A182HMG8,UP000075840_A0A182HKD3,UP000075840_A0A182HL90,UP000075840_A0A182HQS7,UP000075840_A0A182I537,UP000075840_A0A3F2YSP4,UP000075840_A0A182HXI4,UP000075840_A0A182HRK5,UP000075840_A0A2C9GPR2,UP000075840_A0A182I0F9,UP000075840_A0A182I000,UP000075840_A0A499FSX2,UP000075840_A0A182HT97,UP000075840_A0A2C9GPT1,UP000075840_A0A182I800,UP000075840_A0A182I3A2,UP000075840_A0A182IIE9,UP000075840_A0A182IBR5,UP000075840_A0A2C9GQR2,UP000075840_A0A182I8D2,UP000075840_B2C715,UP000075840_A0A182HFZ5,UP000075840_A0A182I2V5,UP000075840_A0A182HYP8,UP000075840_A0A182HRQ0,UP000075840_A0A182IAR0,UP000075840_A0A182I847,UP000075840_A0A182HQU3,UP000075840_A0A1I8JTC7,UP000075840_A0A182I3F7,UP000075840_A0A182I780,UP000075840_A0A182HWX1,UP000075840_A0A182I4G1,UP000075840_A0A182HYR7,UP000075840_A0A182HJN9,UP000075840_A0A182I2F1,UP000075840_A0A182IAB0,UP000075840_A0A182HQC0,UP000075840_A0A182HWV3,UP000075840_A0A182HHM1,UP000075840_A0A182HS53,UP000075840_A0A182HJ85,UP000075840_A0A182HTM1,UP000075840_A0A182HNC3,UP000075840_A0A182HI52,UP000075840_A0A182HR18,UP000075840_A0A2C9GSA7,UP000075840_A0A182IAU5,UP000075840_A0A182I6H5,UP000075840_A0A182I3E8,UP000075840_A0A182HTK5,UP000075840_A0A3F2YSQ5,UP000075840_A0A182HYK1,UP000075840_A0A3F2YSN8,UP000075840_A0A182I9E0,UP000075840_A0A182ICQ8,UP000075840_A0A2C9GNM3,UP000075840_A0A182HPY0,UP000075840_A0A499FTC4,UP000075840_A0A182I9F3,UP000075840_A0A182HST6,UP000075840_A0A453YJV7,UP000075840_A0A182ICL5,UP000075840_A0A182IEJ4,UP000075840_A0A2C9GPN8,UP000075840_A0A3F2YSL3,UP000075840_A0A182HWN3,UP000075840_A0A499FTU5,UP000075840_A0A182I4K1,UP000075840_A0A182HP55,UP000075840_A0A182HN64,UP000075840_A0A453YJX7,UP000075840_A0A182HZH2,UP000075840_A0A182IIM7,UP000075840_A0A182IDG1,UP000075840_A0A182I788,UP000075840_A0A182I8F4,UP000075840_A0A182HKP8,UP000075840_A0A182I3L4,UP000075840_A0A2C9GPY4,UP000075840_A0A182I5V1,UP000075840_A0A182I4B6,UP000075840_A0A182HN22,UP000075840_A0A2C9GQR4,UP000075840_A0A2C9GQU7,UP000075840_A0A182I452,UP000075840_A0A182HXC2,UP000075840_A0A182I5K3,UP000075840_A0A2C9GQ40,UP000075840_A0A182I235,UP000075840_A0A7M4K5M3,UP000075840_A0A2C9GQ41,UP000075840_A0A499FT63,UP000075840_A0A182I1N0,UP000075840_A0A182IB17,UP000075840_A0A182I911,UP000075840_A0A2C9GQ22,UP000075840_A0A2C9GPP2,UP000075840_A0A182IE44,UP000075840_A0A182HNS1,UP000075840_A0A453YJJ3,UP000075840_A0A2C9GQK9,UP000075840_A0A182HMV3,UP000075840_A0A182HWV4,UP000075840_A0A182I3J1,UP000075840_A0A182I074,UP000075840_A0A182HUD1,UP000075840_A0A182I3E3,UP000075840_A0A182HV45,UP000075840_A0A182IC13,UP000075840_A0A182HX99,UP000075840_A0A182I445,UP000075840_A0A182IAD5,UP000075840_A0A453YJW1,UP000075840_A0A182HLF6,UP000075840_A0A182HN74,UP000075840_A0A182HWV6,UP000075840_A0A182HSD8,UP000075840_A0A1Y9GLG1,UP000075840_A0A182HH57,UP000075840_A0A182HRV4,UP000075840_A0A1Y9GKW0,UP000075840_A0A182HRJ8,UP000075840_A0A182HGK3,UP000075840_A0A182HTF4,UP000075840_A0A182HH98,UP000075840_A0A499FT09,UP000075840_A0A1Y9GLJ5,UP000075840_A0A182HW52,UP000075840_A0A182IB36,UP000075840_A0A182I0U5,UP000075840_A0A182I039,UP000075840_A0A182ICF8,UP000075840_A0A182HFN2,UP000075840_A0A182IC44,UP000075840_A0A182I8F2,UP000075840_A0A499FTI5,UP000075840_A0A182I9F5,UP000075840_A0A182HNQ5,UP000075840_A0A182HR25,UP000075840_A0A182HJ59,UP000075840_A0A182HIS8,UP000075840_A0A1Y9GKC1,UP000075840_A0A3F2YSI3,UP000075840_A0A182IB71,UP000075840_A0A182I2N1,UP000075840_A0A182ICT8,UP000075840_A0A182I5X2,UP000075840_A0A182HNV0,UP000075840_A0A499FSS2,UP000075840_A0A182I4Q8,UP000075840_A0A2Y9D0Y7,UP000075840_A0A182I7B7,UP000075840_A0A182I2U0,UP000075840_A0A182HQD1,UP000075840_A0A2C9GQ95,UP000075840_A0A182I9X2,UP000075840_A0A182HIQ7,UP000075840_A0A2Y9D0U8,UP000075840_A0A1I8JT64,UP000075840_A0A182HX15,UP000075840_A0A182HL53,UP000075840_A0A182HN93,UP000075840_A0A499FT22,UP000075840_A0A182HWR5,UP000075840_A0A182ICD3,UP000075840_A0A182HK32	7173	Eukaryota	Arthropoda	Insecta	Diptera	Culicidae	Anopheles	Anopheles arabiensis
UP000196402	GCA_900093545.1	6077	227	37.35	UP000196402_A0A1G4H4V1,UP000196402_A0A1G4HIZ7,UP000196402_A0A1G4GXK2,UP000196402_A0A1G4HE24,UP000196402_A0A1G4HK95,UP000196402_A0A1G4H3Y2,UP000196402_A0A1G4H233,UP000196402_A0A1G4HCB9,UP000196402_A0A1G4GWP5,UP000196402_A0A1G4H524,UP000196402_A0A1G4GV72,UP000196402_A0A1G4H543,UP000196402_A0A1G4H4K0,UP000196402_A0A1G4HJ10,UP000196402_A0A1G4H0P5,UP000196402_A0A1G4GXE5,UP000196402_A0A1G4H486,UP000196402_A0A1G4H213,UP000196402_A0A1G4HAY4,UP000196402_A0A1G4HA43,UP000196402_A0A1G4HFV4,UP000196402_A0A1G4HFE6,UP000196402_A0A1G4H2B5,UP000196402_A0A1G4H0N1,UP000196402_A0A1G4GW51,UP000196402_A0A1G4GXA2,UP000196402_A0A1G4GVW6,UP000196402_A0A1G4GUZ9,UP000196402_A0A1G4GRA6,UP000196402_A0A1G4GQP9,UP000196402_A0A1G4H420,UP000196402_A0A1G4H4L6,UP000196402_A0A1G4GWZ9,UP000196402_A0A1G4GRK1,UP000196402_A0A1G4GUI6,UP000196402_A0A1G4H153,UP000196402_A0A1G4HIQ5,UP000196402_A0A1G4H472,UP000196402_A0A1G4H5B4,UP000196402_A0A1G4HHP0,UP000196402_A0A1G4HEY2,UP000196402_A0A1G4HG36,UP000196402_A0A1G4HFA4,UP000196402_A0A1G4HB94,UP000196402_A0A1G4HIW4,UP000196402_A0A1G4GUC1,UP000196402_A0A1G4GVG4,UP000196402_A0A1G4GX55,UP000196402_A0A1G4GQT2,UP000196402_A0A1G4GRF9,UP000196402_A0A1G4GX78,UP000196402_A0A1G4H3X1,UP000196402_A0A1G4H0D2,UP000196402_A0A1G4H4Z2,UP000196402_A0A1G4GVH8,UP000196402_A0A1G4H521,UP000196402_A0A1G4H3J0,UP000196402_A0A1G4GQS9,UP000196402_A0A1G4GY48,UP000196402_A0A1G4H3G0,UP000196402_A0A1G4GTC3,UP000196402_A0A1G4GSY0,UP000196402_A0A1G4GS67,UP000196402_A0A1G4H0V7,UP000196402_A0A1G4H1N8,UP000196402_A0A1G4GXS4,UP000196402_A0A1G4H564,UP000196402_A0A1G4GVU9,UP000196402_A0A1G4GZ52,UP000196402_A0A1G4H0I5,UP000196402_A0A1G4GZH4,UP000196402_A0A1G4GUB5,UP000196402_A0A1G4GWJ2,UP000196402_A0A1G4GZW6,UP000196402_A0A1G4GRL7,UP000196402_A0A1G4GUG4,UP000196402_A0A1G4H2M9,UP000196402_A0A1G4GSX8,UP000196402_A0A1G4GY29,UP000196402_A0A1G4GSZ2,UP000196402_A0A1G4H5N5,UP000196402_A0A1G4GY88,UP000196402_A0A1G4H2C4,UP000196402_A0A1G4H2K0,UP000196402_A0A1G4GUL8,UP000196402_A0A1G4H1H7,UP000196402_A0A1G4GX87,UP000196402_A0A1G4H513,UP000196402_A0A1G4GX17,UP000196402_A0A1G4GR16,UP000196402_A0A1G4GWC6,UP000196402_A0A1G4GW35,UP000196402_A0A1G4GZQ2,UP000196402_A0A1G4GY36,UP000196402_A0A1G4H3T4,UP000196402_A0A1G4GX15,UP000196402_A0A1G4H190,UP000196402_A0A1G4GXY0,UP000196402_A0A1G4H2S7,UP000196402_A0A1G4GRA0,UP000196402_A0A1G4GUX6,UP000196402_A0A1G4H3Q6,UP000196402_A0A1G4GRR8,UP000196402_A0A1G4H1S8,UP000196402_A0A1G4H0B0,UP000196402_A0A1G4GZA4,UP000196402_A0A1G4GVG2,UP000196402_A0A1G4H618,UP000196402_A0A1G4GUU0,UP000196402_A0A1G4H250,UP000196402_A0A1G4GU48,UP000196402_A0A1G4H0E0,UP000196402_A0A1G4GZY2,UP000196402_A0A1G4GX21,UP000196402_A0A1G4GVH5,UP000196402_A0A1G4GV06,UP000196402_A0A1G4GS87,UP000196402_A0A1G4GR73,UP000196402_A0A1G4GZN1,UP000196402_A0A1G4GUD3,UP000196402_A0A1G4H1X3,UP000196402_A0A1G4GR65,UP000196402_A0A1G4H0A6,UP000196402_A0A1G4H1D0,UP000196402_A0A1G4H2Z2,UP000196402_A0A1G4H1S7,UP000196402_A0A1G4EI47,UP000196402_A0A1G4GXY5,UP000196402_A0A1G4H3P3,UP000196402_A0A1G4GXU2,UP000196402_A0A1G4GWZ2,UP000196402_A0A1G4H1T5,UP000196402_A0A1G4GZ43,UP000196402_A0A1G4H3B8,UP000196402_A0A1G4H3S5,UP000196402_A0A1G4GSW5,UP000196402_A0A1G4GS10,UP000196402_A0A1G4GYL5,UP000196402_A0A1G4H0W8,UP000196402_A0A1G4GTR6,UP000196402_A0A1G4H268,UP000196402_A0A1G4H2F9,UP000196402_A0A1G4GZQ0,UP000196402_A0A1G4GVT5,UP000196402_A0A1G4H1A1,UP000196402_A0A1G4GWX0,UP000196402_A0A1G4H4Q7,UP000196402_A0A1G4GSL5,UP000196402_A0A1G4H0M2,UP000196402_A0A1G4GS85,UP000196402_A0A1G4H438,UP000196402_A0A1G4GWZ8,UP000196402_A0A1G4H096,UP000196402_A0A1G4GYI8,UP000196402_A0A1G4GSW0,UP000196402_A0A1G4GWZ7,UP000196402_A0A1G4GZE5,UP000196402_A0A1G4H4K2,UP000196402_A0A1G4GX23,UP000196402_A0A1G4GQS0,UP000196402_A0A1G4GYC0,UP000196402_A0A1G4H2R6,UP000196402_A0A1G4H2J9,UP000196402_A0A1G4H331,UP000196402_A0A1G4GRX7,UP000196402_A0A1G4H559,UP000196402_A0A1G4GVJ9,UP000196402_A0A1G4H2A3,UP000196402_A0A1G4GRK8,UP000196402_A0A1G4H0X3,UP000196402_A0A1G4H4D3,UP000196402_A0A1G4H2I4,UP000196402_A0A1G4GT99,UP000196402_A0A1G4H397,UP000196402_A0A1G4GSW4,UP000196402_A0A1G4GX09,UP000196402_A0A1G4GZI4,UP000196402_A0A1G4H0Q6,UP000196402_A0A1G4GZI0,UP000196402_A0A1G4H2J7,UP000196402_A0A1G4H5W6,UP000196402_A0A1G4GYK6,UP000196402_A0A1G4GXW1,UP000196402_A0A1G4GWH0,UP000196402_A0A1G4GYK0,UP000196402_A0A1G4GRU1,UP000196402_A0A1G4H3T0,UP000196402_A0A1G4GZQ6,UP000196402_A0A1G4GWQ0,UP000196402_A0A1G4H3Q3,UP000196402_A0A1G4H3B3,UP000196402_A0A1G4H4N6,UP000196402_A0A1G4H284,UP000196402_A0A1G4H5L3,UP000196402_A0A1G4H3Q0,UP000196402_A0A1G4GVX1,UP000196402_A0A1G4GZK2,UP000196402_A0A1G4GWK5,UP000196402_A0A1G4GY37,UP000196402_A0A1G4H293,UP000196402_A0A1G4H3D2,UP000196402_A0A1G4GW97,UP000196402_A0A1G4GTU7,UP000196402_A0A1G4H631,UP000196402_A0A1G4GW98,UP000196402_A0A1G4GZV9,UP000196402_A0A1G4GQV0,UP000196402_A0A1G4GUM1,UP000196402_A0A1G4H125,UP000196402_A0A1G4GZ22,UP000196402_A0A1G4GTA2,UP000196402_A0A1G4GTA1,UP000196402_A0A1G4GXL0,UP000196402_A0A1G4GRS4,UP000196402_A0A1G4GQR9,UP000196402_A0A1G4H2Z0,UP000196402_A0A1G4GZD2,UP000196402_A0A1G4GZC6,UP000196402_A0A1G4GUT6,UP000196402_A0A1G4H2J0,UP000196402_A0A1G4GU25,UP000196402_A0A1G4H4G6,UP000196402_A0A1G4GVD5,UP000196402_A0A1G4GXZ5,UP000196402_A0A1G4H5J5,UP000196402_A0A1G4GQY2,UP000196402_A0A1G4H540	5855	Eukaryota	Apicomplexa	Aconoidasida	Haemosporida	Plasmodiidae	Plasmodium	Plasmodium vivax
UP000306714	GCA_900246145.1	85	1	11.76	UP000306714_A0A1X9IGQ1	62335	Eukaryota	Streptophyta	Magnoliopsida	Poales	Poaceae	Saccharum	Saccharum spontaneum
UP000306726	GCA_900246165.1	85	0	0.0	NA	62335	Eukaryota	Streptophyta	Magnoliopsida	Poales	Poaceae	Saccharum	Saccharum spontaneum
UP000308797	GCA_900246245.1	85	0	0.0	NA	91528	Eukaryota	Streptophyta	Magnoliopsida	Poales	Poaceae	Sorghum	Sorghum timorense
UP000517678	GCA_013397755.1	14099	143	10.14	UP000517678_A0A7K8ARB5,UP000517678_A0A7K8AEN5,UP000517678_A0A7K8AL97,UP000517678_A0A7K8BC73,UP000517678_A0A7K8B9D2,UP000517678_A0A7K8B4Y3,UP000517678_A0A7K8AK38,UP000517678_A0A7K8AET9,UP000517678_A0A7K8BCX0,UP000517678_A0A7K8AVB3,UP000517678_A0A7K8ABU9,UP000517678_A0A7K8BDE0,UP000517678_A0A7K8AH29,UP000517678_A0A7K8BBS5,UP000517678_A0A7K8ABB9,UP000517678_A0A7K8AXE4,UP000517678_A0A7K8AV74,UP000517678_A0A7K8AZL8,UP000517678_A0A7K8AH66,UP000517678_A0A7K8ANS9,UP000517678_A0A7K8B8Y8,UP000517678_A0A7K8AFI7,UP000517678_A0A7K8B5Q2,UP000517678_A0A7K8AQ65,UP000517678_A0A7K8AVX5,UP000517678_A0A7K8AYA3,UP000517678_A0A7K8AAN6,UP000517678_A0A7K8B0R9,UP000517678_A0A7K8BG73,UP000517678_A0A7K8AWY8,UP000517678_A0A7K8AIM9,UP000517678_A0A7K8AC90,UP000517678_A0A7K8AJ91,UP000517678_A0A7K8AMI6,UP000517678_A0A7K8B9F5,UP000517678_A0A7K8ASA5,UP000517678_A0A7K8AWP7,UP000517678_A0A7K8AR15,UP000517678_A0A7K8BE16,UP000517678_A0A7K8AEH7,UP000517678_A0A7K8ABR6,UP000517678_A0A7K8ALJ9,UP000517678_A0A7K8BE82,UP000517678_A0A7K8AUG4,UP000517678_A0A7K8AID3,UP000517678_A0A7K8AV27,UP000517678_A0A7K8B0Z5,UP000517678_A0A7K8BBG0,UP000517678_A0A7K8ANG6,UP000517678_A0A7K8AM76,UP000517678_A0A7K8AW94,UP000517678_A0A7K8AQQ9,UP000517678_A0A7K8AI07,UP000517678_A0A7K8APQ5,UP000517678_A0A7K8B3I3,UP000517678_A0A7K8AMM9,UP000517678_A0A7K8BC82,UP000517678_A0A7K8AL66,UP000517678_A0A7K8B8S0,UP000517678_A0A7K8BG61,UP000517678_A0A7K8AB59,UP000517678_A0A7K8AP57,UP000517678_A0A7K8ABK5,UP000517678_A0A7K8B4Z4,UP000517678_A0A7K8AV06,UP000517678_A0A7K8AR28,UP000517678_A0A7K8B2F1,UP000517678_A0A7K8AH26,UP000517678_A0A7K8AZG8,UP000517678_A0A7K8B317,UP000517678_A0A7K8B045,UP000517678_A0A7K8AU83,UP000517678_A0A7K8AHF5,UP000517678_A0A7K8BCK8,UP000517678_A0A7K8ACS2,UP000517678_A0A7K8AZ52,UP000517678_A0A7K8AVQ1,UP000517678_A0A7K8BD63,UP000517678_A0A7K8AQY3,UP000517678_A0A7K8B2S7,UP000517678_A0A7K8AEK6,UP000517678_A0A7K8AGK5,UP000517678_A0A7K8AF66,UP000517678_A0A7K8AI44,UP000517678_A0A7K8AST6,UP000517678_A0A7K8B7J5,UP000517678_A0A7K8AUY2,UP000517678_A0A7K8ACA0,UP000517678_A0A7K8BBX5,UP000517678_A0A7K8B2X6,UP000517678_A0A7K8AZL6,UP000517678_A0A7K8B811,UP000517678_A0A7K8B0F9,UP000517678_A0A7K8AG90,UP000517678_A0A7K8A9M7,UP000517678_A0A7K8B3K1,UP000517678_A0A7K8AL05,UP000517678_A0A7K8B4E1,UP000517678_A0A7K8B647,UP000517678_A0A7K8AJC2,UP000517678_A0A7K8AXB1,UP000517678_A0A7K8AHY9,UP000517678_A0A7K8ANI6,UP000517678_A0A7K8B119,UP000517678_A0A7K8BAA4,UP000517678_A0A7K8BBH3,UP000517678_A0A7K8B4N5,UP000517678_A0A7K8AF93,UP000517678_A0A7K8AMZ8,UP000517678_A0A7K8AW74,UP000517678_A0A7K8ANT9,UP000517678_A0A7K8AF19,UP000517678_A0A7K8B0S1,UP000517678_A0A7K8ABT7,UP000517678_A0A7K8BD11,UP000517678_A0A7K8AYE6,UP000517678_A0A7K8AJC8,UP000517678_A0A7K8B110,UP000517678_A0A7K8AJA6,UP000517678_A0A7K8AMF6,UP000517678_A0A7K8ASH6,UP000517678_A0A7K8AMI7,UP000517678_A0A7K8ANF7,UP000517678_A0A7K8AZR8,UP000517678_A0A7K8AYL5,UP000517678_A0A7K8B987,UP000517678_A0A7K8AI50,UP000517678_A0A7K8B6L7,UP000517678_A0A7K8AHU1,UP000517678_A0A7K8AJB5,UP000517678_A0A7K8B2U0,UP000517678_A0A7K8B1Q7,UP000517678_A0A7K8B0W4,UP000517678_A0A7K8ANI1,UP000517678_A0A7K8ABY3,UP000517678_A0A7K8AZM3,UP000517678_A0A7K8AUI6,UP000517678_A0A7K8AWB2,UP000517678_A0A7K8B052,UP000517678_A0A7K8ARD0,UP000517678_A0A7K8ADE0,UP000517678_A0A7K8B766,UP000517678_A0A7K8AL64	254448	Eukaryota	Chordata	Aves	Passeriformes	Corvidae	Cnemophilus	Cnemophilus loriae
UP000525319	GCA_013400955.1	13533	132	9.75	UP000525319_A0A7L3KQT7,UP000525319_A0A7L3KZT9,UP000525319_A0A7L3JXW9,UP000525319_A0A7L3KLX1,UP000525319_A0A7L3JXM7,UP000525319_A0A7L3KPX8,UP000525319_A0A7L3KLT5,UP000525319_A0A7L3JZG1,UP000525319_A0A7L3JYD3,UP000525319_A0A7L3KNB5,UP000525319_A0A7L3K478,UP000525319_A0A7L3KN40,UP000525319_A0A7L3KKB9,UP000525319_A0A7L3K2M5,UP000525319_A0A7L3KM49,UP000525319_A0A7L3KHU9,UP000525319_A0A7L3JUS0,UP000525319_A0A7L3JWV9,UP000525319_A0A7L3K2K0,UP000525319_A0A7L3K2U2,UP000525319_A0A7L3K0S7,UP000525319_A0A7L3K2M0,UP000525319_A0A7L3K7X2,UP000525319_A0A7L3KSL0,UP000525319_A0A7L3KJW4,UP000525319_A0A7L3JZR8,UP000525319_A0A7L3KXA5,UP000525319_A0A7L3KIQ0,UP000525319_A0A7L3KZJ2,UP000525319_A0A7L3KP61,UP000525319_A0A7L3KXU2,UP000525319_A0A7L3KRQ2,UP000525319_A0A7L3K412,UP000525319_A0A7L3KXL9,UP000525319_A0A7L3K6J5,UP000525319_A0A7L3K1C0,UP000525319_A0A7L3K550,UP000525319_A0A7L3K5S7,UP000525319_A0A7L3KEW4,UP000525319_A0A7L3KJA2,UP000525319_A0A7L3KHE7,UP000525319_A0A7L3JUV7,UP000525319_A0A7L3K052,UP000525319_A0A7L3KG48,UP000525319_A0A7L3KAC5,UP000525319_A0A7L3K610,UP000525319_A0A7L3L0S1,UP000525319_A0A7L3K034,UP000525319_A0A7L3KAK1,UP000525319_A0A7L3KMM9,UP000525319_A0A7L3JYJ0,UP000525319_A0A7L3KF97,UP000525319_A0A7L3KT01,UP000525319_A0A7L3KNS8,UP000525319_A0A7L3KTS2,UP000525319_A0A7L3KB17,UP000525319_A0A7L3KF58,UP000525319_A0A7L3KFB8,UP000525319_A0A7L3KA54,UP000525319_A0A7L3K9E2,UP000525319_A0A7L3K2X2,UP000525319_A0A7L3KH58,UP000525319_A0A7L3KTD3,UP000525319_A0A7L3K7X9,UP000525319_A0A7L3K5Q1,UP000525319_A0A7L3KV63,UP000525319_A0A7L3K2S6,UP000525319_A0A7L3K2I1,UP000525319_A0A7L3KQM0,UP000525319_A0A7L3KRE8,UP000525319_A0A7L3K1A9,UP000525319_A0A7L3KPN4,UP000525319_A0A7L3K920,UP000525319_A0A7L3KS22,UP000525319_A0A7L3K9D0,UP000525319_A0A7L3JWB7,UP000525319_A0A7L3JZ12,UP000525319_A0A7L3KUR3,UP000525319_A0A7L3KFK0,UP000525319_A0A7L3K0N8,UP000525319_A0A7L3KM64,UP000525319_A0A7L3KSZ0,UP000525319_A0A7L3KEH7,UP000525319_A0A7L3JZL2,UP000525319_A0A7L3KW63,UP000525319_A0A7L3K2E0,UP000525319_A0A7L3K3V6,UP000525319_A0A7L3KX89,UP000525319_A0A7L3KGV9,UP000525319_A0A7L3KI29,UP000525319_A0A7L3KRK5,UP000525319_A0A7L3KDD7,UP000525319_A0A7L3KJ40,UP000525319_A0A7L3K9T9,UP000525319_A0A7L3KMM3,UP000525319_A0A7L3KS57,UP000525319_A0A7L3KT35,UP000525319_A0A7L3K5H9,UP000525319_A0A7L3KBF8,UP000525319_A0A7L3K5C4,UP000525319_A0A7L3JW20,UP000525319_A0A7L3KC29,UP000525319_A0A7L3KXS9,UP000525319_A0A7L3KPN0,UP000525319_A0A7L3JZD8,UP000525319_A0A7L3KQR7,UP000525319_A0A7L3KM25,UP000525319_A0A7L3KR36,UP000525319_A0A7L3KXT5,UP000525319_A0A7L3K7B4,UP000525319_A0A7L3K3X4,UP000525319_A0A7L3K779,UP000525319_A0A7L3K8U5,UP000525319_A0A7L3KFM4,UP000525319_A0A7L3KT68,UP000525319_A0A7L3JZZ3,UP000525319_A0A7L3KE18,UP000525319_A0A7L3JYB5,UP000525319_A0A7L3K663,UP000525319_A0A7L3KSZ5,UP000525319_A0A7L3JYS4,UP000525319_A0A7L3KIR0,UP000525319_A0A7L3KFP7,UP000525319_A0A7L3K247,UP000525319_A0A7L3K9D5,UP000525319_A0A7L3K404,UP000525319_A0A7L3K8G0,UP000525319_A0A7L3KGF6,UP000525319_A0A7L3KK56,UP000525319_A0A7L3JW29,UP000525319_A0A7L3KX45,UP000525319_A0A7L3KTW8	626378	Eukaryota	Chordata	Aves	Passeriformes	Petroicidae	Drymodes	Drymodes brunneopygia
UP000541249	GCA_013400335.1	13936	162	11.62	UP000541249_A0A7L4CVQ2,UP000541249_A0A7L4D0F3,UP000541249_A0A7L4CYG1,UP000541249_A0A7L4D673,UP000541249_A0A7L4D1K2,UP000541249_A0A7L4DP27,UP000541249_A0A7L4DF89,UP000541249_A0A7L4DVX8,UP000541249_A0A7L4D368,UP000541249_A0A7L4DFW5,UP000541249_A0A7L4CY22,UP000541249_A0A7L4DNC5,UP000541249_A0A7L4DU65,UP000541249_A0A7L4DYJ4,UP000541249_A0A7L4CTG9,UP000541249_A0A7L4DNM5,UP000541249_A0A7L4DK98,UP000541249_A0A7L4DQK6,UP000541249_A0A7L4DLT0,UP000541249_A0A7L4DTK7,UP000541249_A0A7L4DNF0,UP000541249_A0A7L4D6Q9,UP000541249_A0A7L4D5X6,UP000541249_A0A7L4CXU5,UP000541249_A0A7L4DUV9,UP000541249_A0A7L4D990,UP000541249_A0A7L4DGE8,UP000541249_A0A7L4DS68,UP000541249_A0A7L4DKT6,UP000541249_A0A7L4D3M1,UP000541249_A0A7L4DWC8,UP000541249_A0A7L4D6T9,UP000541249_A0A7L4DGH9,UP000541249_A0A7L4DTZ1,UP000541249_A0A7L4D084,UP000541249_A0A7L4DLJ0,UP000541249_A0A7L4DFT7,UP000541249_A0A7L4DNB0,UP000541249_A0A7L4DHC6,UP000541249_A0A7L4D1G7,UP000541249_A0A7L4D5S5,UP000541249_A0A7L4DJH4,UP000541249_A0A7L4DHZ6,UP000541249_A0A7L4DI16,UP000541249_A0A7L4CY00,UP000541249_A0A7L4DDB3,UP000541249_A0A7L4D9Y7,UP000541249_A0A7L4DEL3,UP000541249_A0A7L4CV29,UP000541249_A0A7L4DTL2,UP000541249_A0A7L4DC48,UP000541249_A0A7L4DDN0,UP000541249_A0A7L4CYN3,UP000541249_A0A7L4DLB8,UP000541249_A0A7L4DDG7,UP000541249_A0A7L4DE83,UP000541249_A0A7L4DQP6,UP000541249_A0A7L4CTI6,UP000541249_A0A7L4CZV2,UP000541249_A0A7L4DD62,UP000541249_A0A7L4DP16,UP000541249_A0A7L4CU28,UP000541249_A0A7L4D7V7,UP000541249_A0A7L4DIE6,UP000541249_A0A7L4D333,UP000541249_A0A7L4DSF7,UP000541249_A0A7L4DTV1,UP000541249_A0A7L4DKH1,UP000541249_A0A7L4DU64,UP000541249_A0A7L4DJ28,UP000541249_A0A7L4CU95,UP000541249_A0A7L4CVJ5,UP000541249_A0A7L4D9W5,UP000541249_A0A7L4D3R5,UP000541249_A0A7L4DI87,UP000541249_A0A7L4DR92,UP000541249_A0A7L4CZ26,UP000541249_A0A7L4CXW6,UP000541249_A0A7L4DU78,UP000541249_A0A7L4D656,UP000541249_A0A7L4DZ05,UP000541249_A0A7L4DVI7,UP000541249_A0A7L4DA98,UP000541249_A0A7L4DE54,UP000541249_A0A7L4DPY4,UP000541249_A0A7L4D4A5,UP000541249_A0A7L4CX48,UP000541249_A0A7L4CXB7,UP000541249_A0A7L4D4L3,UP000541249_A0A7L4CWG2,UP000541249_A0A7L4DT34,UP000541249_A0A7L4DQG7,UP000541249_A0A7L4DAG7,UP000541249_A0A7L4DMZ7,UP000541249_A0A7L4DTW2,UP000541249_A0A7L4DN65,UP000541249_A0A7L4D3T4,UP000541249_A0A7L4D8J5,UP000541249_A0A7L4D007,UP000541249_A0A7L4DA05,UP000541249_A0A7L4D420,UP000541249_A0A7L4DFQ9,UP000541249_A0A7L4D0X8,UP000541249_A0A7L4CXA1,UP000541249_A0A7L4CY28,UP000541249_A0A7L4CXA5,UP000541249_A0A7L4D443,UP000541249_A0A7L4DFB5,UP000541249_A0A7L4DJX7,UP000541249_A0A7L4CTH4,UP000541249_A0A7L4DMU2,UP000541249_A0A7L4CZN1,UP000541249_A0A7L4DVG5,UP000541249_A0A7L4DI48,UP000541249_A0A7L4CT04,UP000541249_A0A7L4D6B6,UP000541249_A0A7L4DYU0,UP000541249_A0A7L4D412,UP000541249_A0A7L4DV53,UP000541249_A0A7L4D1E0,UP000541249_A0A7L4DAQ2,UP000541249_A0A7L4DBN9,UP000541249_A0A7L4DIL4,UP000541249_A0A7L4D1I3,UP000541249_A0A7L4CSW9,UP000541249_A0A7L4DNB4,UP000541249_A0A7L4DPP3,UP000541249_A0A7L4DL13,UP000541249_A0A7L4DU86,UP000541249_A0A7L4D4U6,UP000541249_A0A7L4DGC7,UP000541249_A0A7L4DJN1,UP000541249_A0A7L4D0S7,UP000541249_A0A7L4CVM0,UP000541249_A0A7L4DSV9,UP000541249_A0A7L4CU43,UP000541249_A0A7L4DLR5,UP000541249_A0A7L4D7B3,UP000541249_A0A7L4D436,UP000541249_A0A7L4D8W9,UP000541249_A0A7L4CVE6,UP000541249_A0A7L4DFU7,UP000541249_A0A7L4DFK2,UP000541249_A0A7L4CTR6,UP000541249_A0A7L4D9P6,UP000541249_A0A7L4DQ25,UP000541249_A0A7L4DCD9,UP000541249_A0A7L4CSC4,UP000541249_A0A7L4D0D6,UP000541249_A0A7L4D405,UP000541249_A0A7L4DCE6,UP000541249_A0A7L4D3W3,UP000541249_A0A7L4DJP6,UP000541249_A0A7L4DN95,UP000541249_A0A7L4DQ10,UP000541249_A0A7L4CV79,UP000541249_A0A7L4D060,UP000541249_A0A7L4DHP4,UP000541249_A0A7L4D8Z4,UP000541249_A0A7L4DRU1,UP000541249_A0A7L4D2Q2,UP000541249_A0A7L4DQQ1	325343	Eukaryota	Chordata	Aves	Coraciiformes	Coraciidae	Eurystomus	Eurystomus gularis
UP000536260	GCA_013400615.1	13505	123	9.11	UP000536260_A0A7L3BBP4,UP000536260_A0A7L3AH03,UP000536260_A0A7L3B610,UP000536260_A0A7L3AYK6,UP000536260_A0A7L3AFV9,UP000536260_A0A7L3ADT7,UP000536260_A0A7L3AZP5,UP000536260_A0A7L3AZC2,UP000536260_A0A7L3B2I7,UP000536260_A0A7L3B7V6,UP000536260_A0A7L3AK69,UP000536260_A0A7L3B8N9,UP000536260_A0A7L3B3H6,UP000536260_A0A7L3B7M9,UP000536260_A0A7L3B5U0,UP000536260_A0A7L3B9S0,UP000536260_A0A7L3BK81,UP000536260_A0A7L3B5F6,UP000536260_A0A7L3BJS9,UP000536260_A0A7L3B742,UP000536260_A0A7L3APM8,UP000536260_A0A7L3ATI9,UP000536260_A0A7L3AWL2,UP000536260_A0A7L3AFG9,UP000536260_A0A7L3AWZ0,UP000536260_A0A7L3BBC5,UP000536260_A0A7L3B2F2,UP000536260_A0A7L3BBJ1,UP000536260_A0A7L3BDA0,UP000536260_A0A7L3AFL5,UP000536260_A0A7L3BEK4,UP000536260_A0A7L3AK93,UP000536260_A0A7L3AL34,UP000536260_A0A7L3AJ78,UP000536260_A0A7L3B7N5,UP000536260_A0A7L3AM72,UP000536260_A0A7L3AIR4,UP000536260_A0A7L3AS26,UP000536260_A0A7L3AH97,UP000536260_A0A7L3B017,UP000536260_A0A7L3B2Y1,UP000536260_A0A7L3AXL9,UP000536260_A0A7L3BCQ7,UP000536260_A0A7L3B5S4,UP000536260_A0A7L3APL9,UP000536260_A0A7L3AU99,UP000536260_A0A7L3BB56,UP000536260_A0A7L3AQZ8,UP000536260_A0A7L3B567,UP000536260_A0A7L3B1P4,UP000536260_A0A7L3AYA4,UP000536260_A0A7L3ATA3,UP000536260_A0A7L3AVF2,UP000536260_A0A7L3B0S7,UP000536260_A0A7L3AKM6,UP000536260_A0A7L3AEC5,UP000536260_A0A7L3ATD3,UP000536260_A0A7L3ALY7,UP000536260_A0A7L3AFN4,UP000536260_A0A7L3AS81,UP000536260_A0A7L3BD54,UP000536260_A0A7L3B0E9,UP000536260_A0A7L3AUB9,UP000536260_A0A7L3ADE6,UP000536260_A0A7L3APT4,UP000536260_A0A7L3AFH1,UP000536260_A0A7L3AL23,UP000536260_A0A7L3BAL3,UP000536260_A0A7L3AMG9,UP000536260_A0A7L3BD49,UP000536260_A0A7L3AT77,UP000536260_A0A7L3ADQ4,UP000536260_A0A7L3BGY5,UP000536260_A0A7L3B672,UP000536260_A0A7L3AGW8,UP000536260_A0A7L3AK34,UP000536260_A0A7L3APU6,UP000536260_A0A7L3AQR1,UP000536260_A0A7L3B116,UP000536260_A0A7L3B664,UP000536260_A0A7L3BHE5,UP000536260_A0A7L3AUM7,UP000536260_A0A7L3BB25,UP000536260_A0A7L3B747,UP000536260_A0A7L3AU00,UP000536260_A0A7L3AWB5,UP000536260_A0A7L3BEG5,UP000536260_A0A7L3BBB2,UP000536260_A0A7L3AMG0,UP000536260_A0A7L3AJG2,UP000536260_A0A7L3AQ99,UP000536260_A0A7L3B5Z6,UP000536260_A0A7L3AYT1,UP000536260_A0A7L3ATH1,UP000536260_A0A7L3AK00,UP000536260_A0A7L3B8K6,UP000536260_A0A7L3B7U5,UP000536260_A0A7L3B7U0,UP000536260_A0A7L3AX86,UP000536260_A0A7L3B877,UP000536260_A0A7L3AZJ3,UP000536260_A0A7L3BFV5,UP000536260_A0A7L3AKQ7,UP000536260_A0A7L3ACT4,UP000536260_A0A7L3B920,UP000536260_A0A7L3B5W4,UP000536260_A0A7L3BHK1,UP000536260_A0A7L3B257,UP000536260_A0A7L3B191,UP000536260_A0A7L3ATX8,UP000536260_A0A7L3B086,UP000536260_A0A7L3AN01,UP000536260_A0A7L3B8D2,UP000536260_A0A7L3BFB9,UP000536260_A0A7L3B4J8,UP000536260_A0A7L3APS3,UP000536260_A0A7L3AP19,UP000536260_A0A7L3AYL6,UP000536260_A0A7L3B8M1,UP000536260_A0A7L3AR76,UP000536260_A0A7L3AFY6,UP000536260_A0A7L3B5J2,UP000536260_A0A7L3ARU8	302527	Eukaryota	Chordata	Aves	Ciconiiformes	Pteroclidae	Syrrhaptes	Syrrhaptes paradoxus
UP000560247	GCA_013398205.1	13912	139	9.99	UP000560247_A0A7K4PLM8,UP000560247_A0A7K4PPG0,UP000560247_A0A7K4PX91,UP000560247_A0A7K4PZT3,UP000560247_A0A7K4PR56,UP000560247_A0A7K4PXD7,UP000560247_A0A7K4PEJ7,UP000560247_A0A7K4PGW3,UP000560247_A0A7K4QAW2,UP000560247_A0A7K4P7N8,UP000560247_A0A7K4PVL4,UP000560247_A0A7K4PHY9,UP000560247_A0A7K4PYQ4,UP000560247_A0A7K4P925,UP000560247_A0A7K4PM18,UP000560247_A0A7K4PH41,UP000560247_A0A7K4PXF4,UP000560247_A0A7K4Q213,UP000560247_A0A7K4PTZ7,UP000560247_A0A7K4Q0Z1,UP000560247_A0A7K4Q2V5,UP000560247_A0A7K4PSK7,UP000560247_A0A7K4PJE3,UP000560247_A0A7K4QAB8,UP000560247_A0A7K4PNA7,UP000560247_A0A7K4Q6X2,UP000560247_A0A7K4PSD9,UP000560247_A0A7K4PYZ9,UP000560247_A0A7K4PXC3,UP000560247_A0A7K4PGD1,UP000560247_A0A7K4PM90,UP000560247_A0A7K4PRW9,UP000560247_A0A7K4Q3D1,UP000560247_A0A7K4PU52,UP000560247_A0A7K4PIU0,UP000560247_A0A7K4PL07,UP000560247_A0A7K4PWX5,UP000560247_A0A7K4PV02,UP000560247_A0A7K4PMX4,UP000560247_A0A7K4PX69,UP000560247_A0A7K4PNA6,UP000560247_A0A7K4PY47,UP000560247_A0A7K4Q5F9,UP000560247_A0A7K4PSZ8,UP000560247_A0A7K4Q418,UP000560247_A0A7K4PVY3,UP000560247_A0A7K4P9V9,UP000560247_A0A7K4Q0Y7,UP000560247_A0A7K4PQL2,UP000560247_A0A7K4PKN2,UP000560247_A0A7K4PWL7,UP000560247_A0A7K4PJK4,UP000560247_A0A7K4Q2I3,UP000560247_A0A7K4PD64,UP000560247_A0A7K4PT43,UP000560247_A0A7K4PV09,UP000560247_A0A7K4PBR0,UP000560247_A0A7K4PYQ9,UP000560247_A0A7K4PW92,UP000560247_A0A7K4PMW0,UP000560247_A0A7K4Q1J2,UP000560247_A0A7K4PSU6,UP000560247_A0A7K4PIP2,UP000560247_A0A7K4PEV0,UP000560247_A0A7K4PE10,UP000560247_A0A7K4Q4V1,UP000560247_A0A7K4Q6V2,UP000560247_A0A7K4Q4B6,UP000560247_A0A7K4PPF3,UP000560247_A0A7K4PP49,UP000560247_A0A7K4PCM2,UP000560247_A0A7K4Q6F2,UP000560247_A0A7K4PC18,UP000560247_A0A7K4Q7V0,UP000560247_A0A7K4Q4R9,UP000560247_A0A7K4PAA7,UP000560247_A0A7K4Q0U1,UP000560247_A0A7K4Q9V0,UP000560247_A0A7K4PWN3,UP000560247_A0A7K4Q5T6,UP000560247_A0A7K4QBF1,UP000560247_A0A7K4PU85,UP000560247_A0A7K4PLU3,UP000560247_A0A7K4Q984,UP000560247_A0A7K4PY14,UP000560247_A0A7K4PRL0,UP000560247_A0A7K4PJ63,UP000560247_A0A7K4PXE5,UP000560247_A0A7K4P7K5,UP000560247_A0A7K4PPU7,UP000560247_A0A7K4PPN9,UP000560247_A0A7K4PRC4,UP000560247_A0A7K4PRU5,UP000560247_A0A7K4PQC2,UP000560247_A0A7K4PK30,UP000560247_A0A7K4PU58,UP000560247_A0A7K4PZ77,UP000560247_A0A7K4PNS7,UP000560247_A0A7K4P993,UP000560247_A0A7K4PHF2,UP000560247_A0A7K4PFJ9,UP000560247_A0A7K4Q5V1,UP000560247_A0A7K4PMA4,UP000560247_A0A7K4PST7,UP000560247_A0A7K4Q493,UP000560247_A0A7K4Q913,UP000560247_A0A7K4PV33,UP000560247_A0A7K4P8Q2,UP000560247_A0A7K4PGZ7,UP000560247_A0A7K4PSS6,UP000560247_A0A7K4PAF3,UP000560247_A0A7K4PIJ4,UP000560247_A0A7K4P962,UP000560247_A0A7K4P820,UP000560247_A0A7K4Q0H5,UP000560247_A0A7K4PWX9,UP000560247_A0A7K4PQG6,UP000560247_A0A7K4Q1P0,UP000560247_A0A7K4P9W8,UP000560247_A0A7K4QBI8,UP000560247_A0A7K4PQY0,UP000560247_A0A7K4PMA2,UP000560247_A0A7K4Q435,UP000560247_A0A7K4PBK8,UP000560247_A0A7K4P9C3,UP000560247_A0A7K4PNH4,UP000560247_A0A7K4PZG4,UP000560247_A0A7K4Q7S9,UP000560247_A0A7K4PEL1,UP000560247_A0A7K4PQN2,UP000560247_A0A7K4PME8,UP000560247_A0A7K4PNV3,UP000560247_A0A7K4PHS2,UP000560247_A0A7K4PU44,UP000560247_A0A7K4PZT4,UP000560247_A0A7K4PG08,UP000560247_A0A7K4Q0X0,UP000560247_A0A7K4P7I3,UP000560247_A0A7K4PQP0	44397	Eukaryota	Chordata	Aves	Passeriformes	Passerellidae	Melospiza	Melospiza melodia
UP000566454	GCA_013398875.1	13876	135	9.73	UP000566454_A0A7K5R2A2,UP000566454_A0A7K5RA21,UP000566454_A0A7K5QH01,UP000566454_A0A7K5Q8Z9,UP000566454_A0A7K5QLW5,UP000566454_A0A7K5QK29,UP000566454_A0A7K5QUR4,UP000566454_A0A7K5R798,UP000566454_A0A7K5R4M7,UP000566454_A0A7K5QKL9,UP000566454_A0A7K5Q927,UP000566454_A0A7K5R4M3,UP000566454_A0A7K5QLM5,UP000566454_A0A7K5QCB6,UP000566454_A0A7K5QTS0,UP000566454_A0A7K5R1Y2,UP000566454_A0A7K5RB84,UP000566454_A0A7K5QN38,UP000566454_A0A7K5QJ87,UP000566454_A0A7K5QF36,UP000566454_A0A7K5QQI5,UP000566454_A0A7K5R2R7,UP000566454_A0A7K5R8K4,UP000566454_A0A7K5QZ07,UP000566454_A0A7K5QBU9,UP000566454_A0A7K5QBI3,UP000566454_A0A7K5R6J5,UP000566454_A0A7K5QHH1,UP000566454_A0A7K5QSQ8,UP000566454_A0A7K5QCF0,UP000566454_A0A7K5QT39,UP000566454_A0A7K5R3K6,UP000566454_A0A7K5Q8R6,UP000566454_A0A7K5QWV8,UP000566454_A0A7K5QRG3,UP000566454_A0A7K5QIN8,UP000566454_A0A7K5QXY9,UP000566454_A0A7K5R8G3,UP000566454_A0A7K5QBD2,UP000566454_A0A7K5RCB2,UP000566454_A0A7K5RCC9,UP000566454_A0A7K5R8X5,UP000566454_A0A7K5R308,UP000566454_A0A7K5R5C1,UP000566454_A0A7K5QGF3,UP000566454_A0A7K5Q8G0,UP000566454_A0A7K5QNY9,UP000566454_A0A7K5QGD3,UP000566454_A0A7K5QYW5,UP000566454_A0A7K5QIJ0,UP000566454_A0A7K5RDS1,UP000566454_A0A7K5QMP6,UP000566454_A0A7K5QIZ1,UP000566454_A0A7K5R769,UP000566454_A0A7K5QH35,UP000566454_A0A7K5QEQ7,UP000566454_A0A7K5QCI0,UP000566454_A0A7K5QD91,UP000566454_A0A7K5R1X7,UP000566454_A0A7K5QBB6,UP000566454_A0A7K5QUY2,UP000566454_A0A7K5QZD5,UP000566454_A0A7K5QB88,UP000566454_A0A7K5QJX1,UP000566454_A0A7K5QMU6,UP000566454_A0A7K5QF95,UP000566454_A0A7K5QZ41,UP000566454_A0A7K5R1A5,UP000566454_A0A7K5R729,UP000566454_A0A7K5R4V9,UP000566454_A0A7K5R2W7,UP000566454_A0A7K5QR05,UP000566454_A0A7K5QD71,UP000566454_A0A7K5QBT0,UP000566454_A0A7K5QNJ9,UP000566454_A0A7K5R4M4,UP000566454_A0A7K5Q9Z4,UP000566454_A0A7K5QZB2,UP000566454_A0A7K5R4P6,UP000566454_A0A7K5QYF3,UP000566454_A0A7K5QPQ4,UP000566454_A0A7K5QC85,UP000566454_A0A7K5QJ38,UP000566454_A0A7K5QZ32,UP000566454_A0A7K5QVG8,UP000566454_A0A7K5R1E6,UP000566454_A0A7K5QHH6,UP000566454_A0A7K5QIF2,UP000566454_A0A7K5QPL4,UP000566454_A0A7K5QSS5,UP000566454_A0A7K5QX33,UP000566454_A0A7K5QNG6,UP000566454_A0A7K5QJ22,UP000566454_A0A7K5QXG8,UP000566454_A0A7K5QD83,UP000566454_A0A7K5QX02,UP000566454_A0A7K5RBJ2,UP000566454_A0A7K5R260,UP000566454_A0A7K5RC57,UP000566454_A0A7K5QZM1,UP000566454_A0A7K5QD29,UP000566454_A0A7K5QNP9,UP000566454_A0A7K5R678,UP000566454_A0A7K5QY86,UP000566454_A0A7K5QV38,UP000566454_A0A7K5QSG6,UP000566454_A0A7K5QBD1,UP000566454_A0A7K5RCX6,UP000566454_A0A7K5QK31,UP000566454_A0A7K5QJA3,UP000566454_A0A7K5QFS1,UP000566454_A0A7K5QYK2,UP000566454_A0A7K5QWB2,UP000566454_A0A7K5RD21,UP000566454_A0A7K5QQ31,UP000566454_A0A7K5QGX6,UP000566454_A0A7K5R6G3,UP000566454_A0A7K5QV19,UP000566454_A0A7K5QBH8,UP000566454_A0A7K5R0R0,UP000566454_A0A7K5QGQ2,UP000566454_A0A7K5QLC7,UP000566454_A0A7K5QQ12,UP000566454_A0A7K5QH62,UP000566454_A0A7K5QCK1,UP000566454_A0A7K5QIE1,UP000566454_A0A7K5QHQ1,UP000566454_A0A7K5QVK3,UP000566454_A0A7K5QML6,UP000566454_A0A7K5QXJ7,UP000566454_A0A7K5R9H1,UP000566454_A0A7K5R7R6,UP000566454_A0A7K5QJP6,UP000566454_A0A7K5QLE9,UP000566454_A0A7K5R1T0	670356	Eukaryota	Chordata	Aves	Passeriformes	Passeridae	Prunella	Prunella himalayana
UP000585614	GCA_014108255.1	41302	446	10.8	UP000585614_A0A7J7X6Z8,UP000585614_A0A7J7TCC8,UP000585614_A0A7J8AET2,UP000585614_A0A7J7UVD7,UP000585614_A0A7J7TDR6,UP000585614_A0A7J8AV33,UP000585614_A0A7J7TD91,UP000585614_A0A7J7X2X0,UP000585614_A0A7J7WN65,UP000585614_A0A7J7S873,UP000585614_A0A7J7UY85,UP000585614_A0A7J7W8V4,UP000585614_A0A7J7V9Q6,UP000585614_A0A7J7TQS4,UP000585614_A0A7J7X3K4,UP000585614_A0A7J7ZED1,UP000585614_A0A7J7YQ95,UP000585614_A0A7J7ZDR3,UP000585614_A0A7J7W522,UP000585614_A0A7J7WQC6,UP000585614_A0A7J7Y6Z8,UP000585614_A0A7J7ZP05,UP000585614_A0A7J7WP31,UP000585614_A0A7J7SI24,UP000585614_A0A7J7WT61,UP000585614_A0A7J7X3B0,UP000585614_A0A7J7ZDU1,UP000585614_A0A7J7SZD2,UP000585614_A0A7J7V6Q4,UP000585614_A0A7J7TGN0,UP000585614_A0A7J7WN78,UP000585614_A0A7J7U199,UP000585614_A0A7J7S8A6,UP000585614_A0A7J7TH47,UP000585614_A0A7J7WNB7,UP000585614_A0A671G7I8,UP000585614_A0A671EIM8,UP000585614_A0A671G9Z3,UP000585614_A0A671EZQ7,UP000585614_A0A671F6G4,UP000585614_A0A671F908,UP000585614_A0A671DPG4,UP000585614_A0A671FEJ1,UP000585614_A0A671EAA7,UP000585614_A0A671FYB2,UP000585614_A0A671EEC0,UP000585614_A0A671DSD4,UP000585614_A0A671EBS3,UP000585614_A0A671EFU4,UP000585614_A0A671EIL6,UP000585614_A0A671FTI6,UP000585614_A0A671DSF1,UP000585614_A0A671G381,UP000585614_A0A671FD06,UP000585614_A0A671GAI6,UP000585614_A0A671DQG4,UP000585614_A0A671DMX2,UP000585614_A0A671F3C3,UP000585614_A0A671F1P2,UP000585614_A0A671EBS8,UP000585614_A0A671FYL6,UP000585614_A0A671DQP9,UP000585614_A0A671DIA4,UP000585614_A0A671EK88,UP000585614_A0A671DWH2,UP000585614_A0A671EKD2,UP000585614_A0A671G5P0,UP000585614_A0A671DKU6,UP000585614_A0A671EG57,UP000585614_A0A671FKL0,UP000585614_A0A671F2F4,UP000585614_A0A671DV00,UP000585614_A0A671FCS3,UP000585614_A0A671E2A8,UP000585614_A0A671FX63,UP000585614_A0A671GB48,UP000585614_A0A671GCH9,UP000585614_A0A671DWP7,UP000585614_A0A671DUL4,UP000585614_A0A671FTP9,UP000585614_A0A671EZ24,UP000585614_A0A671FI24,UP000585614_A0A671FS05,UP000585614_A0A671E7Z0,UP000585614_A0A671E964,UP000585614_A0A671FIG0,UP000585614_A0A671DW20,UP000585614_A0A671DUN8,UP000585614_A0A671DYE1,UP000585614_A0A671F8H5,UP000585614_A0A671DPU7,UP000585614_A0A671EB50,UP000585614_A0A671G5M9,UP000585614_A0A671E3W8,UP000585614_A0A671FYJ9,UP000585614_A0A671E3D8,UP000585614_A0A671E9W7,UP000585614_A0A671F4L9,UP000585614_A0A671G3G3,UP000585614_A0A671ERC7,UP000585614_A0A671FDV2,UP000585614_A0A671E628,UP000585614_A0A671FHT5,UP000585614_A0A671DN99,UP000585614_A0A671E7D4,UP000585614_A0A671FVH3,UP000585614_A0A671EZ48,UP000585614_A0A671E2T9,UP000585614_A0A671EY34,UP000585614_A0A671EIT0,UP000585614_A0A671EAA4,UP000585614_A0A671G429,UP000585614_A0A671DYD1,UP000585614_A0A671GCR9,UP000585614_A0A671E1G6,UP000585614_A0A671G6Q0,UP000585614_A0A671F3H8,UP000585614_A0A671G4J2,UP000585614_A0A671EHC6,UP000585614_A0A671EH88,UP000585614_A0A671G5P4,UP000585614_A0A671FYN4,UP000585614_A0A671DLG6,UP000585614_A0A671FU61,UP000585614_A0A671F4L1,UP000585614_A0A671DME2,UP000585614_A0A671FSA8,UP000585614_A0A671G360,UP000585614_A0A671FES9,UP000585614_A0A671DR10,UP000585614_A0A671FGN4,UP000585614_A0A671FXH2,UP000585614_A0A671DPT6,UP000585614_A0A671G2E3,UP000585614_A0A671FWJ4,UP000585614_A0A671GBN6,UP000585614_A0A671GCT0,UP000585614_A0A671EF87,UP000585614_A0A671G6H4,UP000585614_A0A671E8I3,UP000585614_A0A671E8M5,UP000585614_A0A671G5L5,UP000585614_A0A671E2M1,UP000585614_A0A671E1C0,UP000585614_A0A671F6T5,UP000585614_A0A671DK81,UP000585614_A0A671F6Y1,UP000585614_A0A671FXI0,UP000585614_A0A671F8P3,UP000585614_A0A671EF76,UP000585614_A0A671G1M9,UP000585614_A0A671FX16,UP000585614_A0A671FA12,UP000585614_A0A671FK96,UP000585614_A0A671DYZ0,UP000585614_A0A671FKW8,UP000585614_A0A671F8L5,UP000585614_A0A671FKY8,UP000585614_A0A671FHM7,UP000585614_A0A671EWA5,UP000585614_A0A671G2G5,UP000585614_A0A671FRH5,UP000585614_A0A671ETB9,UP000585614_A0A671FTC8,UP000585614_A0A671DUQ6,UP000585614_A0A671FDY5,UP000585614_A0A671FR07,UP000585614_A0A671E3T1,UP000585614_A0A671G5K0,UP000585614_A0A671EE50,UP000585614_A0A671EW43,UP000585614_A0A671G4N0,UP000585614_A0A671DXV7,UP000585614_A0A671FV24,UP000585614_A0A671DW19,UP000585614_A0A671ETB5,UP000585614_A0A671DVC8,UP000585614_A0A671F362,UP000585614_A0A671EHG9,UP000585614_A0A7J7RWZ6,UP000585614_A0A7J7YV69,UP000585614_A0A7J7S866,UP000585614_A0A7J8AH72,UP000585614_A0A7J7R5J6,UP000585614_A0A7J7TQS6,UP000585614_A0A7J8ATX0,UP000585614_A0A7J7WSW2,UP000585614_A0A7J8AH90,UP000585614_A0A7J7TDD3,UP000585614_A0A7J7UW75,UP000585614_A0A7J7V6N1,UP000585614_A0A7J7SHI9,UP000585614_A0A7J7YK94,UP000585614_A0A7J7UKQ8,UP000585614_A0A7J7SLD0,UP000585614_A0A7J7YU47,UP000585614_A0A7J7WSB0,UP000585614_A0A7J7SK41,UP000585614_A0A7J7YIJ4,UP000585614_A0A7J7WQQ6,UP000585614_A0A7J7TPR3,UP000585614_A0A7J7ZER5,UP000585614_A0A7J7R5M3,UP000585614_A0A7J7ZBV2,UP000585614_A0A7J7ZEL6,UP000585614_A0A7J7YL56,UP000585614_A0A7J7YJS0,UP000585614_A0A7J7YRC5,UP000585614_A0A7J7S808,UP000585614_A0A7J7Y6L0,UP000585614_A0A7J7X6I3,UP000585614_A0A7J7WSV5,UP000585614_A0A7J7X6H8,UP000585614_A0A7J7RIE7,UP000585614_A0A7J7WTZ0,UP000585614_A0A7J8AVW2,UP000585614_A0A7J8AGR3,UP000585614_A0A7J7RXD4,UP000585614_A0A7J7SZB1,UP000585614_A0A7J7W982,UP000585614_A0A7J7REM8,UP000585614_A0A7J7TQE5,UP000585614_A0A7J7SIA7,UP000585614_A0A7J7UI39,UP000585614_A0A7J7TQR8,UP000585614_A0A7J7WTP0,UP000585614_A0A7J7Y5W0,UP000585614_A0A7J7UI09,UP000585614_A0A7J7ZEF4,UP000585614_A0A7J7TPS4,UP000585614_A0A7J7YK70,UP000585614_A0A7J7RZ49,UP000585614_A0A7J8ATF9,UP000585614_A0A7J7TDJ8,UP000585614_A0A7J7RIR2,UP000585614_A0A7J7TPM0,UP000585614_A0A7J7TPL0,UP000585614_A0A7J7UWJ5,UP000585614_A0A7J7R5K3,UP000585614_A0A7J7TS00,UP000585614_A0A7J7WQW7,UP000585614_A0A7J7YRH2,UP000585614_A0A7J7WSM7,UP000585614_A0A7J7WS07,UP000585614_A0A7J7ZCJ9,UP000585614_A0A7J8AUN4,UP000585614_A0A7J7YQF8,UP000585614_A0A7J7X8G4,UP000585614_A0A7J7RZ67,UP000585614_A0A7J7RX78,UP000585614_A0A7J7RNV0,UP000585614_A0A7J7WP02,UP000585614_A0A7J7TQS1,UP000585614_A0A7J7WTV2,UP000585614_A0A7J7UWZ8,UP000585614_A0A7J7RIK8,UP000585614_A0A7J7VRE9,UP000585614_A0A7J7RX49,UP000585614_A0A7J7R5F0,UP000585614_A0A7J7ZBJ8,UP000585614_A0A7J7WP82,UP000585614_A0A7J8AH68,UP000585614_A0A7J7YQU4,UP000585614_A0A7J7SZM2,UP000585614_A0A7J7RX37,UP000585614_A0A7J7WTP7,UP000585614_A0A7J7WTV0,UP000585614_A0A7J7ZC37,UP000585614_A0A7J7TPR6,UP000585614_A0A7J7R5R4,UP000585614_A0A7J7X6A7,UP000585614_A0A7J7RNT3,UP000585614_A0A7J7WTR3,UP000585614_A0A7J7RIM1,UP000585614_A0A7J7RXS6,UP000585614_A0A7J7RF24,UP000585614_A0A7J7Y6L7,UP000585614_A0A7J7WTJ0,UP000585614_A0A7J7TH45,UP000585614_A0A7J8AT43,UP000585614_A0A7J7WPW6,UP000585614_A0A7J7TZQ4,UP000585614_A0A7J7VDN5,UP000585614_A0A7J8AXS7,UP000585614_A0A7J7SHL5,UP000585614_A0A7J7TPL6,UP000585614_A0A7J7RNY8,UP000585614_A0A7J7RJ60,UP000585614_A0A7J7YQE9,UP000585614_A0A7J7SHX7,UP000585614_A0A7J7WNI9,UP000585614_A0A7J8AWT6,UP000585614_A0A7J7S7I2,UP000585614_A0A7J7SK12,UP000585614_A0A7J7UVH2,UP000585614_A0A7J7TAX8,UP000585614_A0A7J7UWG9,UP000585614_A0A7J7TGX1,UP000585614_A0A7J7WT34,UP000585614_A0A7J7W989,UP000585614_A0A7J8AUD6,UP000585614_A0A7J7WRW4,UP000585614_A0A7J7ZC02,UP000585614_A0A7J7ZQT5,UP000585614_A0A7J7YUP6,UP000585614_A0A7J7SHM4,UP000585614_A0A7J7V8M5,UP000585614_A0A7J7RXE6,UP000585614_A0A7J7WQF3,UP000585614_A0A7J7VRY9,UP000585614_A0A7J7YSK2,UP000585614_A0A7J7SHM1,UP000585614_A0A7J7YQV3,UP000585614_A0A7J7X7A7,UP000585614_A0A7J7Y6J5,UP000585614_A0A7J7R0L2,UP000585614_A0A7J7ZQ64,UP000585614_A0A7J7V6W9,UP000585614_A0A7J7R5U4,UP000585614_A0A7J7Y6Q3,UP000585614_A0A7J7TCK1,UP000585614_A0A7J7ZE47,UP000585614_A0A7J7WTQ1,UP000585614_A0A7J7WQI0,UP000585614_A0A7J7THL0,UP000585614_A0A7J7Y6U5,UP000585614_A0A7J7ZDW2,UP000585614_A0A7J7UX16,UP000585614_A0A7J7UVP5,UP000585614_A0A7J7WQI3,UP000585614_A0A7J7TDH7,UP000585614_A0A7J7RPJ7,UP000585614_A0A7J7WTN4,UP000585614_A0A7J7RHY9,UP000585614_A0A7J8AF38,UP000585614_A0A7J7SHS2,UP000585614_A0A7J7RWG7,UP000585614_A0A7J7WPZ0,UP000585614_A0A7J8AFL4,UP000585614_A0A7J7SLB4,UP000585614_A0A7J7UI69,UP000585614_A0A7J7VS08,UP000585614_A0A7J7YIU9,UP000585614_A0A7J7RZL5,UP000585614_A0A7J7SJU7,UP000585614_A0A7J7THK9,UP000585614_A0A7J7RWT9,UP000585614_A0A7J7U131,UP000585614_A0A7J7ZDC0,UP000585614_A0A7J7TQR4,UP000585614_A0A7J7WSJ1,UP000585614_A0A7J7U0P5,UP000585614_A0A7J7X689,UP000585614_A0A7J7TCB3,UP000585614_A0A7J7X7N6,UP000585614_A0A7J7TQH8,UP000585614_A0A7J7ZBW8,UP000585614_A0A7J7TCU2,UP000585614_A0A7J7SVT1,UP000585614_A0A7J7VDS1,UP000585614_A0A7J7ZDX2,UP000585614_A0A7J7YQS4,UP000585614_A0A7J8AFI9,UP000585614_A0A7J7ZC76,UP000585614_A0A7J7W9H9,UP000585614_A0A7J7W5E2,UP000585614_A0A7J7YQT5,UP000585614_A0A7J7U0Q0,UP000585614_A0A7J7R112,UP000585614_A0A7J7X8H3,UP000585614_A0A7J7X3X1,UP000585614_A0A7J7WQG8,UP000585614_A0A7J7THW5,UP000585614_A0A7J7UWR4,UP000585614_A0A7J7UW53,UP000585614_A0A7J7U0K7,UP000585614_A0A7J7RXT0,UP000585614_A0A7J7RX75,UP000585614_A0A7J7U2U3,UP000585614_A0A7J7R0L7,UP000585614_A0A7J7WQF8,UP000585614_A0A7J7R5N5,UP000585614_A0A7J7WUI4,UP000585614_A0A7J7TPX8,UP000585614_A0A7J7TBJ0,UP000585614_A0A7J8AX98,UP000585614_A0A7J7UKH6,UP000585614_A0A7J7WPH3,UP000585614_A0A7J7TI01,UP000585614_A0A7J7ZE96,UP000585614_A0A7J7YRC0,UP000585614_A0A7J7SHW7,UP000585614_A0A7J7UWY2,UP000585614_A0A7J7V6G1,UP000585614_A0A7J7RHU6,UP000585614_A0A7J7YGD8,UP000585614_A0A7J7X8H9,UP000585614_A0A7J7XPR6,UP000585614_A0A7J7YIH9,UP000585614_A0A7J7YL60,UP000585614_A0A7J7X7P2,UP000585614_A0A7J7VA24,UP000585614_A0A7J7WTL3,UP000585614_A0A7J8AVD2,UP000585614_A0A7J8AFX2,UP000585614_A0A7J7RII8,UP000585614_A0A7J7YU49,UP000585614_A0A7J7X684,UP000585614_A0A7J7ZE48,UP000585614_A0A7J7YGN1,UP000585614_A0A7J7X667,UP000585614_A0A7J7UZ23,UP000585614_A0A7J7WSK8,UP000585614_A0A7J7X8G5,UP000585614_A0A7J7YKJ4,UP000585614_A0A7J8AW26,UP000585614_A0A7J7TR55,UP000585614_A0A7J7RNY6,UP000585614_A0A7J7V6M9,UP000585614_A0A7J7V9V8,UP000585614_A0A7J7SIP9,UP000585614_A0A7J7YIP9,UP000585614_A0A7J7SZM7,UP000585614_A0A7J7YUN1,UP000585614_A0A7J7RXD1,UP000585614_A0A7J7VRE6,UP000585614_A0A7J7R0Q8,UP000585614_A0A7J8AWJ1,UP000585614_A0A7J7TQD5,UP000585614_A0A7J7WTF0,UP000585614_A0A7J7RXC5,UP000585614_A0A7J7V7L9,UP000585614_A0A7J7TPS3,UP000585614_A0A7J7Y6S6,UP000585614_A0A7J7UYR3,UP000585614_A0A7J7YJA0,UP000585614_A0A7J7VEA5,UP000585614_A0A7J7UK65,UP000585614_A0A7J7RIN7,UP000585614_A0A7J7WQD5,UP000585614_A0A7J7TM17,UP000585614_A0A7J7RI24,UP000585614_A0A7J7RIZ4,UP000585614_A0A7J7YRS7,UP000585614_A0A7J7RIM2,UP000585614_A0A7J7VR93	59479	Eukaryota	Chordata	Mammalia	Chiroptera	Rhinolophidae	Rhinolophus	Rhinolophus ferrumequinum
UP000582659	GCA_904066235.1	15859	402	25.35	UP000582659_A0A1I7SQW1,UP000582659_A0A1I7RHU4,UP000582659_A0A1I7RIR3,UP000582659_A0A1I7SQE3,UP000582659_A0A1I7RY51,UP000582659_A0A1I7S0I2,UP000582659_A0A1I7RX47,UP000582659_A0A1I7S0Z9,UP000582659_A0A1I7RSF4,UP000582659_A0A1I7SL78,UP000582659_A0A1I7SW74,UP000582659_A0A1I7S518,UP000582659_A0A1I7SFP4,UP000582659_A0A1I7RSR7,UP000582659_A0A1I7SRF7,UP000582659_A0A1I7SPY1,UP000582659_A0A0D6A9K4,UP000582659_A0A0D6A8I0,UP000582659_A0A1I7SUD3,UP000582659_A0A1I7S9A1,UP000582659_A0A1I7RZZ0,UP000582659_A0A1I7RUM1,UP000582659_A0A1I7S5M1,UP000582659_A0A1I7SSL1,UP000582659_A0A1I7SD00,UP000582659_A0A1I7RIR5,UP000582659_A0A1I7S4I8,UP000582659_A0A1I7RIR4,UP000582659_A0A1I7RML6,UP000582659_A0A1I7RMW7,UP000582659_A0A1I7S8Z1,UP000582659_A0A1I7SC94,UP000582659_A0A1I7SWS2,UP000582659_A0A1I7RY81,UP000582659_A0A1I7S3G3,UP000582659_A0A1I7S810,UP000582659_A0A1I7S2E2,UP000582659_A0A1I7SM43,UP000582659_A0A1I7RHI6,UP000582659_A0A1I7RWC4,UP000582659_A0A1I7RZX7,UP000582659_A0A1I7S9U9,UP000582659_A0A1I7SLC9,UP000582659_A0A1I7S1N0,UP000582659_A0A1I7SMJ0,UP000582659_A0A1I7RTN2,UP000582659_A0A1I7RP95,UP000582659_A0A1I7RKG2,UP000582659_A0A1I7RZ83,UP000582659_A0A1I7S6T0,UP000582659_A0A1I7SDM0,UP000582659_A0A1I7SU80,UP000582659_A0A1I7SLB8,UP000582659_A0A1I7SMN4,UP000582659_A0A1I7SQ68,UP000582659_A0A1I7SW15,UP000582659_A0A1I7SRD9,UP000582659_A0A1I7RZC1,UP000582659_A0A1I7RXM1,UP000582659_A0A1I7RTJ2,UP000582659_A0A1I7SI55,UP000582659_A0A1I7RNA5,UP000582659_A0A1I7RQS2,UP000582659_A0A1I7RV12,UP000582659_A0A1I7RX88,UP000582659_A0A1I7RN04,UP000582659_A0A1I7SPY2,UP000582659_A0A1I7RXX9,UP000582659_A0A1I7RQ20,UP000582659_A0A1I7RV45,UP000582659_A0A1I7RMA3,UP000582659_A0A1I7RR47,UP000582659_A0A1I7RUW3,UP000582659_A0A1I7SI44,UP000582659_A0A1I7RMW8,UP000582659_A0A1I7SD91,UP000582659_A0A1I7S777,UP000582659_A0A1I7RLN1,UP000582659_A0A1I7RYT2,UP000582659_A0A1I7RP12,UP000582659_A0A1I7RW32,UP000582659_A0A1I7S0V4,UP000582659_A0A1I7SD03,UP000582659_A0A1I7RZ91,UP000582659_A0A1I7S1Z4,UP000582659_A0A1I7RSD2,UP000582659_A0A1I7RID9,UP000582659_A0A1I7SAE6,UP000582659_A0A1I7S7E1,UP000582659_A0A1I7RJT8,UP000582659_A0A1I7RTR1,UP000582659_A0A1I7STW3,UP000582659_A0A1I7S9H0,UP000582659_A0A1I7S5T4,UP000582659_A0A1I7RIE9,UP000582659_A0A1I7SEI4,UP000582659_A0A1I7SRX9,UP000582659_A0A1I7SUF0,UP000582659_A0A1I7RMG0,UP000582659_A0A1I7S9Q0,UP000582659_A0A1I7SRC0,UP000582659_A0A1I7S8H9,UP000582659_A0A1I7RRS0,UP000582659_A0A1I7RUF7,UP000582659_A0A1I7RXN7,UP000582659_A0A1I7RHR5,UP000582659_A0A1I7S9U4,UP000582659_A0A1I7RH75,UP000582659_A0A1I7S703,UP000582659_A0A1I7RY13,UP000582659_A0A1I7S4E3,UP000582659_A0A1I7S3I8,UP000582659_A0A1I7RMN2,UP000582659_A0A1I7STX2,UP000582659_A0A1I7S0X3,UP000582659_A0A1I7RRF0,UP000582659_A0A1I7SRD7,UP000582659_A0A1I7STA8,UP000582659_A0A1I7SWF1,UP000582659_A0A1I7SDL5,UP000582659_A0A1I7STB2,UP000582659_A0A1I7RN25,UP000582659_A0A1I7S432,UP000582659_A0A1I7RZD9,UP000582659_A0A1I7S459,UP000582659_A0A1I7S5Z9,UP000582659_A0A1I7S002,UP000582659_A0A1I7STH0,UP000582659_A0A1I7SRZ5,UP000582659_A0A1I7RHD0,UP000582659_A0A1I7RHM6,UP000582659_A0A1I7SVC0,UP000582659_A0A1I7SV34,UP000582659_A0A1I7S270,UP000582659_A0A1I7SXA2,UP000582659_A0A1I7RT76,UP000582659_A0A1I7S9Q9,UP000582659_A0A1I7ST60,UP000582659_A0A1I7RZB4,UP000582659_A0A1I7SBJ2,UP000582659_A0A1I7RYJ2,UP000582659_A0A1I7RMW9,UP000582659_A0A1I7RWP1,UP000582659_A0A1I7RV49,UP000582659_A0A1I7RVV3,UP000582659_A0A1I7RRW4,UP000582659_A0A1I7SUY4,UP000582659_A0A1I7SBA6,UP000582659_A0A1I7RIA4,UP000582659_A0A1I7SQR3,UP000582659_A0A1I7RV47,UP000582659_A0A1I7RQZ2,UP000582659_A0A1I7RT36,UP000582659_A0A1I7RYB6,UP000582659_A0A1I7SQH1,UP000582659_A0A1I7RLJ9,UP000582659_A0A1I7SQ32,UP000582659_A0A1I7RVJ2,UP000582659_A0A1I7S8E0,UP000582659_A0A1I7S5R0,UP000582659_A0A1I7SEV2,UP000582659_A0A1I7RI84,UP000582659_A0A1I7RNC4,UP000582659_A0A1I7RJU1,UP000582659_A0A1I7S6E7,UP000582659_A0A1I7RP63,UP000582659_A0A1I7S5J4,UP000582659_A0A1I7RHU5,UP000582659_A0A1I7SCY6,UP000582659_A0A1I7S200,UP000582659_A0A1I7RZB5,UP000582659_A0A1I7S8X8,UP000582659_A0A1I7SM76,UP000582659_A0A1I7SJI7,UP000582659_A0A1I7SQV2,UP000582659_A0A1I7STZ1,UP000582659_A0A1I7RMA2,UP000582659_A0A1I7S271,UP000582659_A0A0D6A8R8,UP000582659_A0A1I7S316,UP000582659_A0A1I7SCH9,UP000582659_A0A1I7SVB7,UP000582659_A0A1I7SEE4,UP000582659_A0A1I7RP06,UP000582659_A0A1I7RNA1,UP000582659_A0A1I7STL5,UP000582659_A0A1I7RYY9,UP000582659_A0A1I7SR11,UP000582659_A0A1I7SLZ2,UP000582659_A0A1I7S539,UP000582659_A0A1I7RXI1,UP000582659_A0A1I7RIW6,UP000582659_A0A1I7RRC7,UP000582659_A0A1I7RU22,UP000582659_A0A1I7SEX3,UP000582659_A0A1I7RHQ1,UP000582659_A0A1I7SRS0,UP000582659_A0A1I7RIP0,UP000582659_A0A1I7S024,UP000582659_A0A1I7RVI8,UP000582659_A0A1I7SRX6,UP000582659_A0A1I7S2K2,UP000582659_A0A1I7RRC8,UP000582659_A0A1I7SC25,UP000582659_A0A1I7SMK0,UP000582659_A0A1I7S737,UP000582659_A0A1I7SLT8,UP000582659_A0A1I7S0E8,UP000582659_A0A1I7SE32,UP000582659_A0A1I7RQ09,UP000582659_A0A1I7RIJ6,UP000582659_A0A1I7RLD8,UP000582659_A0A1I7STR5,UP000582659_A0A1I7RZ72,UP000582659_A0A1I7S6A3,UP000582659_A0A1I7RS03,UP000582659_A0A1I7SRF2,UP000582659_A0A1I7S8G7,UP000582659_A0A1I7S8V0,UP000582659_A0A1I7S5U9,UP000582659_A0A7I8XAC5,UP000582659_A0A7I8WRD0,UP000582659_A0A7I8X3X9,UP000582659_A0A7I8XNH5,UP000582659_A0A7I8X2Y5,UP000582659_A0A7I8WNI7,UP000582659_A0A7I8X4E4,UP000582659_A0A7I8WXY0,UP000582659_A0A7I8X9G3,UP000582659_A0A7I8WHP6,UP000582659_A0A7I8XKQ7,UP000582659_A0A7I8XHF8,UP000582659_A0A7I8X825,UP000582659_A0A7I8WSB1,UP000582659_A0A7I8X206,UP000582659_A0A7I8WYT3,UP000582659_A0A7I8XCQ4,UP000582659_A0A7I8XI99,UP000582659_A0A7I8WW19,UP000582659_A0A7I8WQR7,UP000582659_A0A7I8WTB4,UP000582659_A0A7I8XJS2,UP000582659_A0A7I8WZ43,UP000582659_A0A7I8XGR7,UP000582659_A0A7I8XKX4,UP000582659_A0A7I8X682,UP000582659_A0A7I8WMQ0,UP000582659_A0A7I8XF20,UP000582659_A0A7I8WLS6,UP000582659_A0A7I8XBT5,UP000582659_A0A7I8WRR9,UP000582659_A0A7I8XKX2,UP000582659_A0A7I8XF97,UP000582659_A0A7I8XGC2,UP000582659_A0A7I8X6Y0,UP000582659_A0A7I8XME2,UP000582659_A0A7I8X9Z8,UP000582659_A0A7I8XC48,UP000582659_A0A7I8X5M3,UP000582659_A0A7I8WNC0,UP000582659_A0A7I8XL25,UP000582659_A0A7I8X135,UP000582659_A0A7I8WKD1,UP000582659_A0A7I8X0D3,UP000582659_A0A7I8XPL9,UP000582659_A0A7I8XMU5,UP000582659_A0A7I8XCC8,UP000582659_A0A7I8WG59,UP000582659_A0A7I8XPA9,UP000582659_A0A7I8X9N8,UP000582659_A0A7I8X816,UP000582659_A0A7I8XK60,UP000582659_A0A7I8WYK1,UP000582659_A0A7I8WQL2,UP000582659_A0A7I8XLY6,UP000582659_A0A7I8XJ86,UP000582659_A0A7I8WFU9,UP000582659_A0A7I8WR16,UP000582659_A0A7I8XPL0,UP000582659_A0A7I8XCF0,UP000582659_A0A7I8XF57,UP000582659_A0A7I8XIQ8,UP000582659_A0A7I8WYF8,UP000582659_A0A7I8WTE6,UP000582659_A0A7I8XCV9,UP000582659_A0A7I8X3P9,UP000582659_A0A7I8X5E3,UP000582659_A0A7I8XQZ2,UP000582659_A0A7I8XNB0,UP000582659_A0A7I8WY75,UP000582659_A0A7I8X7T9,UP000582659_A0A7I8WW45,UP000582659_A0A7I8X8H5,UP000582659_A0A7I8WIV0,UP000582659_A0A7I8X228,UP000582659_A0A7I8WIM9,UP000582659_A0A7I8WXY4,UP000582659_A0A7I8XBL9,UP000582659_A0A7I8WXM3,UP000582659_A0A7I8WTF8,UP000582659_A0A7I8X5V5,UP000582659_A0A7I8X054,UP000582659_A0A7I8WVM9,UP000582659_A0A7I8WNF3,UP000582659_A0A7I8XL02,UP000582659_A0A7I8WKC3,UP000582659_A0A7I8XL91,UP000582659_A0A7I8WRA2,UP000582659_A0A7I8XB20,UP000582659_A0A7I8WGC4,UP000582659_A0A7I8WY32,UP000582659_A0A7I8XEC4,UP000582659_A0A7I8X7C0,UP000582659_A0A7I8XNC5,UP000582659_A0A7I8WVY1,UP000582659_A0A7I8WHY8,UP000582659_A0A7I8XCQ1,UP000582659_A0A7I8XEX7,UP000582659_A0A7I8WLL6,UP000582659_A0A7I8WVR9,UP000582659_A0A7I8WGP2,UP000582659_A0A7I8WKP4,UP000582659_A0A7I8XH18,UP000582659_A0A7I8WMI9,UP000582659_A0A7I8X6K2,UP000582659_A0A7I8WM13,UP000582659_A0A7I8WZX3,UP000582659_A0A7I8XB40,UP000582659_A0A7I8XHX7,UP000582659_A0A7I8X9D1,UP000582659_A0A7I8XP63,UP000582659_A0A7I8X958,UP000582659_A0A7I8WY47,UP000582659_A0A7I8XFU0,UP000582659_A0A7I8X5W7,UP000582659_A0A7I8XMI0,UP000582659_A0A7I8WYK8,UP000582659_A0A7I8X1M0,UP000582659_A0A7I8WHW2,UP000582659_A0A7I8WJI7,UP000582659_A0A7I8WW08,UP000582659_A0A7I8WIM6,UP000582659_A0A7I8X1F9,UP000582659_A0A7I8WWU8,UP000582659_A0A7I8WRR8,UP000582659_A0A7I8XEM2,UP000582659_A0A7I8XCW4,UP000582659_A0A7I8X1K5,UP000582659_A0A7I8WGV3,UP000582659_A0A7I8XIW5,UP000582659_A0A7I8WVV6,UP000582659_A0A7I8WIS2,UP000582659_A0A7I8X8F0,UP000582659_A0A7I8XMF3,UP000582659_A0A7I8X0F1,UP000582659_A0A7I8WG99,UP000582659_A0A7I8WWJ2,UP000582659_A0A7I8XE57,UP000582659_A0A7I8WPF2,UP000582659_A0A7I8XIT9,UP000582659_A0A7I8X610,UP000582659_A0A7I8XCU3,UP000582659_A0A7I8XDJ3,UP000582659_A0A7I8WFV3,UP000582659_A0A7I8WJK5,UP000582659_A0A7I8X3M4,UP000582659_A0A7I8XGP9,UP000582659_A0A7I8WTM3,UP000582659_A0A7I8WUL4,UP000582659_A0A7I8WW14,UP000582659_A0A7I8WZA5,UP000582659_A0A7I8WWK6,UP000582659_A0A7I8WU50,UP000582659_A0A7I8XFC4,UP000582659_A0A7I8XFS6,UP000582659_A0A7I8WHP2,UP000582659_A0A7I8X3Y2,UP000582659_A0A7I8WWB4,UP000582659_A0A7I8X9Q0,UP000582659_A0A7I8XP82,UP000582659_A0A7I8WM31,UP000582659_A0A7I8X9Y2,UP000582659_A0A7I8WGA9,UP000582659_A0A7I8WGH5,UP000582659_A0A7I8XB46,UP000582659_A0A7I8WVS9,UP000582659_A0A7I8WKH3,UP000582659_A0A7I8X985,UP000582659_A0A7I8WLS0,UP000582659_A0A7I8XDT1,UP000582659_A0A7I8XJ24,UP000582659_A0A7I8WSR0,UP000582659_A0A7I8X716,UP000582659_A0A7I8XJL8,UP000582659_A0A7I8WMM2,UP000582659_A0A7I8WXQ3,UP000582659_A0A7I8XKU2,UP000582659_A0A7I8XCH6,UP000582659_A0A7I8XB09,UP000582659_A0A7I8WJD7,UP000582659_A0A7I8X6N3,UP000582659_A0A7I8XFE7	6326	Eukaryota	Nematoda	Chromadorea	Rhabditida	Aphelenchoididae	Bursaphelenchus	Bursaphelenchus xylophilus
UP000583929	GCA_013030025.1	30194	484	16.03	UP000583929_A0A7J6FIW5,UP000583929_A0A7J6EMG5,UP000583929_A0A7J6IAJ5,UP000583929_A0A7J6GSJ2,UP000583929_A0A7J6FKV7,UP000583929_A0A7J6HW51,UP000583929_A0A7J6HBY6,UP000583929_A0A7J6I3F8,UP000583929_A0A7J6IAL9,UP000583929_A0A7J6HH57,UP000583929_A0A7J6F994,UP000583929_A0A7J6FGZ2,UP000583929_A0A7J6GQN1,UP000583929_A0A7J6FAI8,UP000583929_A0A7J6H608,UP000583929_A0A7J6HKI3,UP000583929_A0A7J6F9W3,UP000583929_A0A7J6DSX7,UP000583929_A0A7J6HZY4,UP000583929_A0A7J6HNU2,UP000583929_A0A7J6H3R4,UP000583929_A0A7J6DKR9,UP000583929_A0A7J6EV54,UP000583929_A0A7J6HVT8,UP000583929_A0A7J6ENZ8,UP000583929_A0A7J6I379,UP000583929_A0A7J6E558,UP000583929_A0A7J6E358,UP000583929_A0A7J6G4Q8,UP000583929_A0A7J6G8R9,UP000583929_A0A7J6EYG5,UP000583929_A0A7J6HB77,UP000583929_A0A7J6H9R6,UP000583929_A0A7J6I6I7,UP000583929_A0A7J6H8W2,UP000583929_A0A7J6I2Y4,UP000583929_A0A7J6FV91,UP000583929_A0A7J6E9F9,UP000583929_A0A7J6HUL1,UP000583929_A0A7J6DR07,UP000583929_A0A7J6GIP0,UP000583929_A0A7J6G2G2,UP000583929_A0A7J6EZG3,UP000583929_A0A7J6GLA9,UP000583929_A0A7J6DUN5,UP000583929_A0A7J6HTV0,UP000583929_A0A7J6HF30,UP000583929_A0A7J6EME3,UP000583929_A0A7J6ICI0,UP000583929_A0A7J6E2S1,UP000583929_A0A7J6G0M3,UP000583929_A0A7J6HSE7,UP000583929_A0A7J6EY90,UP000583929_A0A7J6FND4,UP000583929_A0A7J6GQ16,UP000583929_A0A7J6HG95,UP000583929_A0A7J6F8V6,UP000583929_A0A7J6I985,UP000583929_A0A7J6GTF0,UP000583929_A0A7J6E9E8,UP000583929_A0A7J6H7U8,UP000583929_A0A7J6GZE8,UP000583929_A0A7J6DNW9,UP000583929_A0A7J6G931,UP000583929_A0A7J6I1N0,UP000583929_A0A7J6HVN4,UP000583929_A0A7J6HN29,UP000583929_A0A7J6GJ89,UP000583929_A0A7J6H0K8,UP000583929_A0A7J6FNN7,UP000583929_A0A7J6IAR0,UP000583929_A0A7J6GR64,UP000583929_A0A7J6E6L1,UP000583929_A0A7J6DRP9,UP000583929_A0A7J6H7B5,UP000583929_A0A7J6HY73,UP000583929_A0A7J6H073,UP000583929_A0A7J6G770,UP000583929_A0A7J6H093,UP000583929_A0A7J6I2D8,UP000583929_A0A7J6GFA8,UP000583929_A0A7J6HVD8,UP000583929_A0A7J6FIA8,UP000583929_A0A7J6GXI7,UP000583929_A0A7J6FG10,UP000583929_A0A7J6EBV4,UP000583929_A0A7J6DQ23,UP000583929_A0A7J6E853,UP000583929_A0A7J6I9K0,UP000583929_A0A7J6HCA1,UP000583929_A0A7J6FHN7,UP000583929_A0A7J6HS03,UP000583929_A0A7J6HVU5,UP000583929_A0A7J6E3K3,UP000583929_A0A7J6IAC1,UP000583929_A0A7J6F045,UP000583929_A0A7J6E9Z0,UP000583929_A0A7J6GSN5,UP000583929_A0A7J6FWB1,UP000583929_A0A7J6F519,UP000583929_A0A7J6HZ56,UP000583929_A0A7J6FFS5,UP000583929_A0A7J6EGT2,UP000583929_A0A7J6I686,UP000583929_A0A7J6I9S5,UP000583929_A0A7J6GJD6,UP000583929_A0A7J6HFP4,UP000583929_A0A7J6EY73,UP000583929_A0A7J6GF97,UP000583929_A0A7J6HVD4,UP000583929_A0A7J6HPU7,UP000583929_A0A7J6E9N8,UP000583929_A0A7J6G3K5,UP000583929_A0A7J6GGH8,UP000583929_A0A7J6ETA4,UP000583929_A0A7J6FNF8,UP000583929_A0A7J6G2I0,UP000583929_A0A7J6IA09,UP000583929_A0A7J6IBU1,UP000583929_A0A7J6HYT3,UP000583929_A0A7J6GLJ3,UP000583929_A0A7J6EQA9,UP000583929_A0A7J6HDR4,UP000583929_A0A7J6ELY2,UP000583929_A0A7J6GN88,UP000583929_A0A7J6I319,UP000583929_A0A7J6I627,UP000583929_A0A7J6EXD8,UP000583929_A0A7J6I8Q5,UP000583929_A0A7J6H0S0,UP000583929_A0A7J6IAZ8,UP000583929_A0A7J6DLY3,UP000583929_A0A7J6EYT0,UP000583929_A0A7J6I0X0,UP000583929_A0A7J6GT36,UP000583929_A0A7J6E4P1,UP000583929_A0A7J6F0E9,UP000583929_A0A7J6I3B9,UP000583929_A0A7J6DXP5,UP000583929_A0A7J6FD69,UP000583929_A0A7J6FI24,UP000583929_A0A7J6DPT8,UP000583929_A0A7J6HE64,UP000583929_A0A7J6ED11,UP000583929_A0A7J6G7P2,UP000583929_A0A7J6G2V4,UP000583929_A0A7J6FR50,UP000583929_A0A7J6HVX5,UP000583929_A0A7J6HZY6,UP000583929_A0A7J6GEJ5,UP000583929_A0A7J6H3Q8,UP000583929_A0A7J6GVY8,UP000583929_A0A7J6HZQ4,UP000583929_A0A7J6FFR6,UP000583929_A0A7J6GTS2,UP000583929_A0A7J6H544,UP000583929_A0A7J6I612,UP000583929_A0A7J6G580,UP000583929_A0A7J6HM21,UP000583929_A0A7J6HHB7,UP000583929_A0A7J6GZJ5,UP000583929_A0A7J6E4H2,UP000583929_A0A7J6G539,UP000583929_A0A7J6E5D4,UP000583929_A0A7J6DNS4,UP000583929_A0A7J6HP68,UP000583929_A0A7J6I1D4,UP000583929_A0A7J6EQF6,UP000583929_A0A7J6E097,UP000583929_A0A7J6HWJ2,UP000583929_A0A7J6DKS2,UP000583929_A0A7J6GEC2,UP000583929_A0A7J6E0D1,UP000583929_A0A7J6FAT0,UP000583929_A0A7J6FAZ3,UP000583929_A0A7J6HYX0,UP000583929_A0A7J6G078,UP000583929_A0A7J6HY43,UP000583929_A0A7J6HFG3,UP000583929_A0A7J6FKL5,UP000583929_A0A7J6HLX1,UP000583929_A0A7J6H0E9,UP000583929_A0A7J6I2Y7,UP000583929_A0A7J6DMN0,UP000583929_A0A7J6F0D7,UP000583929_A0A7J6GMT6,UP000583929_A0A7J6E2A6,UP000583929_A0A7J6HRW2,UP000583929_A0A7J6DMT2,UP000583929_A0A7J6DS57,UP000583929_A0A7J6GW61,UP000583929_A0A7J6FD17,UP000583929_A0A7J6H6S5,UP000583929_A0A7J6HQC5,UP000583929_A0A7J6FEI3,UP000583929_A0A7J6GQM8,UP000583929_A0A7J6FAZ0,UP000583929_A0A7J6HU68,UP000583929_A0A7J6DNQ5,UP000583929_A0A7J6G8N6,UP000583929_A0A7J6GJ37,UP000583929_A0A7J6FXX1,UP000583929_A0A7J6IA54,UP000583929_A0A7J6I4Z4,UP000583929_A0A7J6GW37,UP000583929_A0A7J6I1Z6,UP000583929_A0A7J6EY46,UP000583929_A0A7J6FX42,UP000583929_A0A7J6HGB6,UP000583929_A0A7J6FEV4,UP000583929_A0A7J6I451,UP000583929_A0A7J6FPL7,UP000583929_A0A7J6HU88,UP000583929_A0A7J6F057,UP000583929_A0A7J6HRQ5,UP000583929_A0A7J6ICI8,UP000583929_A0A7J6FJX6,UP000583929_A0A7J6G3H2,UP000583929_A0A7J6GHA0,UP000583929_A0A7J6HKZ3,UP000583929_A0A7J6HQV5,UP000583929_A0A7J6HIP7,UP000583929_A0A7J6ECX1,UP000583929_A0A7J6HHH4,UP000583929_A0A7J6HXP3,UP000583929_A0A7J6HL86,UP000583929_A0A7J6GTY7,UP000583929_A0A7J6GG96,UP000583929_A0A7J6DKQ9,UP000583929_A0A7J6GRZ9,UP000583929_A0A7J6ICL2,UP000583929_A0A7J6F7Y3,UP000583929_A0A7J6DJF6,UP000583929_A0A7J6DJ12,UP000583929_A0A7J6GW30,UP000583929_A0A7J6GTG0,UP000583929_A0A7J6G3J4,UP000583929_A0A7J6HIQ3,UP000583929_A0A7J6I797,UP000583929_A0A7J6GZK1,UP000583929_A0A7J6FJI4,UP000583929_A0A7J6G032,UP000583929_A0A7J6H2T3,UP000583929_A0A7J6HVL2,UP000583929_A0A7J6EDS7,UP000583929_A0A7J6HAI5,UP000583929_A0A7J6FEN8,UP000583929_A0A7J6E2A4,UP000583929_A0A7J6DTN4,UP000583929_A0A7J6GXZ1,UP000583929_A0A7J6GEX2,UP000583929_A0A7J6FR88,UP000583929_A0A7J6HLM2,UP000583929_A0A7J6DQC6,UP000583929_A0A7J6FWY4,UP000583929_A0A7J6DPP8,UP000583929_A0A7J6HRJ2,UP000583929_A0A7J6I3M7,UP000583929_A0A7J6HVT7,UP000583929_A0A7J6DT65,UP000583929_A0A7J6EB71,UP000583929_A0A7J6GJ20,UP000583929_A0A7J6FEM3,UP000583929_A0A7J6GHE8,UP000583929_A0A7J6G7M4,UP000583929_A0A7J6FGX9,UP000583929_A0A7J6ENP8,UP000583929_A0A7J6DM42,UP000583929_A0A7J6FZ65,UP000583929_A0A7J6G9K9,UP000583929_A0A7J6FCM7,UP000583929_A0A7J6GFJ5,UP000583929_A0A7J6E9G9,UP000583929_A0A7J6FV51,UP000583929_A0A7J6GWF0,UP000583929_A0A7J6HZM0,UP000583929_A0A7J6HT89,UP000583929_A0A7J6H776,UP000583929_A0A7J6FGX1,UP000583929_A0A7J6E0G8,UP000583929_A0A7J6I7C0,UP000583929_A0A7J6E9A2,UP000583929_A0A7J6G510,UP000583929_A0A7J6IDL6,UP000583929_A0A7J6E9J5,UP000583929_A0A7J6H882,UP000583929_A0A7J6GXI6,UP000583929_A0A7J6HJS1,UP000583929_A0A7J6ENZ1,UP000583929_A0A7J6FQG3,UP000583929_A0A7J6HFF6,UP000583929_A0A7J6G845,UP000583929_A0A7J6I4F9,UP000583929_A0A7J6HHI9,UP000583929_A0A7J6G7T8,UP000583929_A0A7J6HHQ1,UP000583929_A0A7J6FKB6,UP000583929_A0A7J6F2H3,UP000583929_A0A7J6HNR5,UP000583929_A0A7J6EBQ9,UP000583929_A0A7J6FM72,UP000583929_A0A7J6GPW2,UP000583929_A0A7J6ICI1,UP000583929_A0A7J6E0N8,UP000583929_A0A7J6EE91,UP000583929_A0A7J6H230,UP000583929_A0A7J6FWS2,UP000583929_A0A7J6HUA7,UP000583929_A0A7J6HSZ6,UP000583929_A0A7J6FIQ4,UP000583929_A0A7J6F6M0,UP000583929_A0A7J6GD30,UP000583929_A0A7J6G977,UP000583929_A0A7J6GSJ3,UP000583929_A0A7J6FDY8,UP000583929_A0A7J6FRK5,UP000583929_A0A7J6DWS2,UP000583929_A0A7J6GTH2,UP000583929_A0A7J6GMN3,UP000583929_A0A7J6EZH3,UP000583929_A0A7J6F2Z8,UP000583929_A0A7J6FIS3,UP000583929_A0A7J6HKT8,UP000583929_A0A7J6FX82,UP000583929_A0A7J6EQ63,UP000583929_A0A7J6FBL3,UP000583929_A0A7J6EIM8,UP000583929_A0A7J6ICY9,UP000583929_A0A7J6GWB4,UP000583929_A0A7J6F5Y2,UP000583929_A0A7J6EE78,UP000583929_A0A7J6EXR3,UP000583929_A0A7J6HDJ6,UP000583929_A0A7J6EJR2,UP000583929_A0A7J6GJV1,UP000583929_A0A7J6HYP5,UP000583929_A0A7J6GFE3,UP000583929_A0A7J6GHU6,UP000583929_A0A7J6EEV1,UP000583929_A0A7J6FVF1,UP000583929_A0A7J6GGA6,UP000583929_A0A7J6H0E2,UP000583929_A0A7J6DJF5,UP000583929_A0A7J6DLY6,UP000583929_A0A7J6HTE1,UP000583929_A0A7J6GM65,UP000583929_A0A7J6GFL0,UP000583929_A0A7J6I2E9,UP000583929_A0A7J6FH93,UP000583929_A0A7J6HXN7,UP000583929_A0A7J6H7Q6,UP000583929_A0A7J6FTG1,UP000583929_A0A7J6FU16,UP000583929_A0A7J6F7R8,UP000583929_A0A7J6GFN1,UP000583929_A0A7J6EQW3,UP000583929_A0A7J6EAY1,UP000583929_A0A7J6EL94,UP000583929_A0A7J6HQD7,UP000583929_A0A7J6F873,UP000583929_A0A7J6I3M1,UP000583929_A0A7J6GP86,UP000583929_A0A7J6ELI3,UP000583929_A0A7J6F7B5,UP000583929_A0A7J6EKK6,UP000583929_A0A7J6ET97,UP000583929_A0A7J6HFD9,UP000583929_A0A7J6FIY3,UP000583929_A0A7J6DSJ5,UP000583929_A0A7J6GNL7,UP000583929_A0A7J6HD38,UP000583929_A0A7J6GJM2,UP000583929_A0A7J6ERB1,UP000583929_A0A7J6HZ07,UP000583929_A0A7J6H3G7,UP000583929_A0A7J6HGI6,UP000583929_A0A7J6FG33,UP000583929_A0A7J6HFM3,UP000583929_A0A7J6EJX7,UP000583929_A0A7J6I2T0,UP000583929_A0A7J6FJF4,UP000583929_A0A7J6HYM8,UP000583929_A0A7J6EHZ3,UP000583929_A0A7J6E2I7,UP000583929_A0A7J6DUT7,UP000583929_A0A7J6EGY2,UP000583929_A0A7J6F3V2,UP000583929_A0A7J6F3P6,UP000583929_A0A7J6FWD8,UP000583929_A0A7J6I3H2,UP000583929_A0A7J6GHD4,UP000583929_A0A7J6GGR2,UP000583929_A0A7J6FEE4,UP000583929_A0A7J6DXL9,UP000583929_A0A7J6F503,UP000583929_A0A7J6HRZ3,UP000583929_A0A7J6HTE3,UP000583929_A0A7J6FSF2,UP000583929_A0A7J6EYS4,UP000583929_A0A7J6F703,UP000583929_A0A7J6F641,UP000583929_A0A7J6GT97,UP000583929_A0A7J6F7J0,UP000583929_A0A7J6HRQ9,UP000583929_A0A7J6E3J9,UP000583929_A0A7J6G249,UP000583929_A0A7J6DSR3,UP000583929_A0A7J6GZ75,UP000583929_A0A7J6FAG6,UP000583929_A0A7J6HG03,UP000583929_A0A7J6GR00,UP000583929_A0A7J6DPQ3,UP000583929_A0A7J6HS91,UP000583929_A0A7J6EGM8,UP000583929_A0A7J6HTB5,UP000583929_A0A7J6EBQ0,UP000583929_A0A7J6G2Y0,UP000583929_A0A7J6GCE1,UP000583929_A0A7J6FCT3,UP000583929_A0A7J6DKJ8,UP000583929_A0A7J6DZZ3,UP000583929_A0A7J6EC02,UP000583929_A0A7J6GWY9,UP000583929_A0A7J6F6H1,UP000583929_A0A7J6EEM5,UP000583929_A0A7J6EZH6,UP000583929_A0A7J6FTT3,UP000583929_A0A7J6EX80,UP000583929_A0A7J6E7M3,UP000583929_A0A7J6DST2,UP000583929_A0A7J6ENS6,UP000583929_A0A7J6HCY6,UP000583929_A0A7J6EG25,UP000583929_A0A7J6H5M7,UP000583929_A0A7J6GZX2,UP000583929_A0A7J6FPZ2,UP000583929_A0A7J6DJL3,UP000583929_A0A7J6H7L3,UP000583929_A0A7J6GMV5,UP000583929_A0A7J6GMH8,UP000583929_A0A7J6G0B5,UP000583929_A0A7J6G993,UP000583929_A0A7J6HHZ4,UP000583929_A0A7J6E2X5,UP000583929_A0A7J6FXZ7,UP000583929_A0A7J6EN71,UP000583929_A0A7J6FL17,UP000583929_A0A7J6EB88,UP000583929_A0A7J6FMJ6,UP000583929_A0A7J6E659,UP000583929_A0A7J6F7Q2,UP000583929_A0A7J6DM16,UP000583929_A0A7J6DJP5,UP000583929_A0A7J6HNG4,UP000583929_A0A7J6FQH6,UP000583929_A0A7J6FRN2,UP000583929_A0A7J6DLB1,UP000583929_A0A7J6HNA1,UP000583929_A0A7J6F2B9,UP000583929_A0A7J6G4Q7,UP000583929_A0A7J6GR33,UP000583929_A0A7J6IA47,UP000583929_A0A7J6H2P9,UP000583929_A0A7J6GHS7,UP000583929_A0A7J6FLY6,UP000583929_A0A7J6HXK7,UP000583929_A0A7J6HY44,UP000583929_A0A7J6HVQ9,UP000583929_A0A7J6I474,UP000583929_A0A7J6E3F9,UP000583929_A0A7J6H9M3,UP000583929_A0A7J6F2F5,UP000583929_A0A7J6FH67,UP000583929_A0A7J6F6F4,UP000583929_A0A7J6G5E6,UP000583929_A0A7J6GPC6,UP000583929_A0A7J6F2Y7,UP000583929_A0A7J6H9F0,UP000583929_A0A7J6HUW0,UP000583929_A0A7J6EI26,UP000583929_A0A7J6I929,UP000583929_A0A7J6HUN6,UP000583929_A0A7J6F2Z6,UP000583929_A0A7J6EWE8	3483	Eukaryota	Streptophyta	Magnoliopsida	Rosales	Cannabaceae	Cannabis	Cannabis sativa
UP000593564	GCA_013676235.1	32310	275	8.51	UP000593564_A0A7J7GG42,UP000593564_A0A7J7GES3,UP000593564_A0A7J7HMA9,UP000593564_A0A7J7I0Z6,UP000593564_A0A7J7HSL1,UP000593564_A0A7J7G686,UP000593564_A0A7J7I1X8,UP000593564_A0A7J7HXZ8,UP000593564_A0A7J7GX37,UP000593564_A0A7J7I703,UP000593564_A0A7J7FTF0,UP000593564_A0A7J7FXV1,UP000593564_A0A7J7GPH1,UP000593564_A0A7J7GP19,UP000593564_A0A7J7GV53,UP000593564_A0A7J7GLU0,UP000593564_A0A7J7I516,UP000593564_A0A7J7GPF0,UP000593564_A0A7J7GHU1,UP000593564_A0A7J7HP54,UP000593564_A0A7J7G9T4,UP000593564_A0A7J7I9R8,UP000593564_A0A7J7G9B1,UP000593564_A0A7J7HDS8,UP000593564_A0A7J7I2Z3,UP000593564_A0A7J7GY57,UP000593564_A0A7J7FQF5,UP000593564_A0A7J7GUD4,UP000593564_A0A7J7H657,UP000593564_A0A7J7HJ59,UP000593564_A0A7J7HYU1,UP000593564_A0A7J7GKD2,UP000593564_A0A7J7G0B2,UP000593564_A0A7J7IAH5,UP000593564_A0A7J7HC56,UP000593564_A0A7J7HJM5,UP000593564_A0A7J7H6M6,UP000593564_A0A7J7HQJ8,UP000593564_A0A7J7G8M1,UP000593564_A0A7J7G7X0,UP000593564_A0A7J7G2K6,UP000593564_A0A7J7GZB6,UP000593564_A0A7J7HJH1,UP000593564_A0A7J7GG98,UP000593564_A0A7J7HHW2,UP000593564_A0A7J7FSE3,UP000593564_A0A7J7I589,UP000593564_A0A7J7HAP3,UP000593564_A0A7J7FQT7,UP000593564_A0A7J7G1L6,UP000593564_A0A7J7I9T5,UP000593564_A0A7J7GPA7,UP000593564_A0A7J7GU39,UP000593564_A0A7J7GNQ2,UP000593564_A0A7J7GI26,UP000593564_A0A7J7FVS7,UP000593564_A0A7J7GTH4,UP000593564_A0A7J7I6Q0,UP000593564_A0A7J7H3N8,UP000593564_A0A7J7HCQ2,UP000593564_A0A7J7I765,UP000593564_A0A7J7GY86,UP000593564_A0A7J7HJJ3,UP000593564_A0A7J7HZB4,UP000593564_A0A7J7GEW5,UP000593564_A0A7J7GR74,UP000593564_A0A7J7HR79,UP000593564_A0A7J7HNN8,UP000593564_A0A7J7H3A2,UP000593564_A0A7J7H0J4,UP000593564_A0A7J7I5L2,UP000593564_A0A7J7I8C2,UP000593564_A0A7J7HVI3,UP000593564_A0A7J7HEN9,UP000593564_A0A7J7H0M2,UP000593564_A0A7J7GH29,UP000593564_A0A7J7HXH1,UP000593564_A0A7J7HDC2,UP000593564_A0A7J7G4Q8,UP000593564_A0A7J7I041,UP000593564_A0A7J7I6W4,UP000593564_A0A7J7G1S0,UP000593564_A0A7J7GL06,UP000593564_A0A7J7GHV9,UP000593564_A0A7J7H1V1,UP000593564_A0A7J7I2H9,UP000593564_A0A7J7HYY9,UP000593564_A0A7J7GLK0,UP000593564_A0A7J7HHG8,UP000593564_A0A7J7H3I1,UP000593564_A0A7J7HG31,UP000593564_A0A7J7HUL3,UP000593564_A0A7J7HP00,UP000593564_A0A7J7HE58,UP000593564_A0A7J7GVM8,UP000593564_A0A7J7GXA5,UP000593564_A0A7J7GGX1,UP000593564_A0A7J7GX49,UP000593564_A0A7J7HV90,UP000593564_A0A7J7GBD7,UP000593564_A0A7J7FRU7,UP000593564_A0A7J7GN39,UP000593564_A0A7J7HMA4,UP000593564_A0A7J7IAQ5,UP000593564_A0A7J7H925,UP000593564_A0A7J7HWY0,UP000593564_A0A7J7HTQ5,UP000593564_A0A7J7FS73,UP000593564_A0A7J7HK68,UP000593564_A0A7J7HDB8,UP000593564_A0A7J7HB47,UP000593564_A0A7J7HD77,UP000593564_A0A7J7GIK2,UP000593564_A0A7J7H325,UP000593564_A0A7J7FYN1,UP000593564_A0A7J7G3U0,UP000593564_A0A7J7HVN4,UP000593564_A0A7J7H9D5,UP000593564_A0A7J7HQN7,UP000593564_A0A7J7HW29,UP000593564_A0A7J7GP06,UP000593564_A0A7J7FUG4,UP000593564_A0A7J7IBT0,UP000593564_A0A7J7GPV7,UP000593564_A0A7J7HQ40,UP000593564_A0A7J7I0B7,UP000593564_A0A7J7HG99,UP000593564_A0A7J7HHR2,UP000593564_A0A7J7HVG7,UP000593564_A0A7J7FYI4,UP000593564_A0A7J7GZV8,UP000593564_A0A7J7HFR5,UP000593564_A0A7J7H0X8,UP000593564_A0A7J7HNY6,UP000593564_A0A7J7FPM9,UP000593564_A0A7J7GSY9,UP000593564_A0A7J7I9A5,UP000593564_A0A7J7GNM4,UP000593564_A0A7J7GSY0,UP000593564_A0A7J7HJ18,UP000593564_A0A7J7GTU1,UP000593564_A0A7J7GLF1,UP000593564_A0A7J7HQJ3,UP000593564_A0A7J7GNM6,UP000593564_A0A7J7G797,UP000593564_A0A7J7I259,UP000593564_A0A7J7HCX5,UP000593564_A0A7J7GDR3,UP000593564_A0A7J7GFJ4,UP000593564_A0A7J7I5J2,UP000593564_A0A7J7HJK7,UP000593564_A0A7J7GIP6,UP000593564_A0A7J7GG13,UP000593564_A0A7J7I580,UP000593564_A0A7J7I0E6,UP000593564_A0A7J7H5L7,UP000593564_A0A7J7HQP5,UP000593564_A0A7J7FSS9,UP000593564_A0A7J7HSI0,UP000593564_A0A7J7HC34,UP000593564_A0A7J7GM37,UP000593564_A0A7J7G3M2,UP000593564_A0A7J7HQP0,UP000593564_A0A7J7I725,UP000593564_A0A7J7H3T6,UP000593564_A0A7J7HUB2,UP000593564_A0A7J7I731,UP000593564_A0A7J7HI30,UP000593564_A0A7J7GMP4,UP000593564_A0A7J7FQX5,UP000593564_A0A7J7GCP5,UP000593564_A0A7J7GG99,UP000593564_A0A7J7HZX3,UP000593564_A0A7J7GU57,UP000593564_A0A7J7H147,UP000593564_A0A7J7GRK3,UP000593564_A0A7J7H4R5,UP000593564_A0A7J7GT95,UP000593564_A0A7J7H9W8,UP000593564_A0A7J7I4V5,UP000593564_A0A7J7G6T5,UP000593564_A0A7J7GKU5,UP000593564_A0A7J7HPF7,UP000593564_A0A7J7HCE8,UP000593564_A0A7J7FR77,UP000593564_A0A7J7HJU9,UP000593564_A0A7J7HJW3,UP000593564_A0A7J7HTU2,UP000593564_A0A7J7G0N0,UP000593564_A0A7J7GEU3,UP000593564_A0A7J7H7S1,UP000593564_A0A7J7I4Q4,UP000593564_A0A7J7HFD9,UP000593564_A0A7J7HCB9,UP000593564_A0A7J7HMX9,UP000593564_A0A7J7GEH0,UP000593564_A0A7J7HX10,UP000593564_A0A7J7GRX4,UP000593564_A0A7J7GAH0,UP000593564_A0A7J7FWF5,UP000593564_A0A7J7I201,UP000593564_A0A7J7GMA0,UP000593564_A0A7J7FZA0,UP000593564_A0A7J7H2S2,UP000593564_A0A7J7HJA9,UP000593564_A0A7J7H6L4,UP000593564_A0A7J7I2G7,UP000593564_A0A7J7HAE4,UP000593564_A0A7J7HQ77,UP000593564_A0A7J7HJ90,UP000593564_A0A7J7HED9,UP000593564_A0A7J7HHK5,UP000593564_A0A7J7H6R3,UP000593564_A0A7J7GAP1,UP000593564_A0A7J7H1B0,UP000593564_A0A7J7I0Q8,UP000593564_A0A7J7I1Z5,UP000593564_A0A7J7FSM2,UP000593564_A0A7J7H315,UP000593564_A0A7J7I806,UP000593564_A0A7J7HR29,UP000593564_A0A7J7GFM1,UP000593564_A0A7J7GE45,UP000593564_A0A7J7H7F5,UP000593564_A0A7J7HLK1,UP000593564_A0A7J7HQ22,UP000593564_A0A7J7HSL6,UP000593564_A0A7J7FTR6,UP000593564_A0A7J7FX22,UP000593564_A0A7J7I5D6,UP000593564_A0A7J7GA49,UP000593564_A0A7J7HHP1,UP000593564_A0A7J7G1N4,UP000593564_A0A7J7I0P0,UP000593564_A0A7J7H617,UP000593564_A0A7J7HWL7,UP000593564_A0A7J7GRS9,UP000593564_A0A7J7G8H4,UP000593564_A0A7J7G9F5,UP000593564_A0A7J7GGI3,UP000593564_A0A7J7HU38,UP000593564_A0A7J7FUT2,UP000593564_A0A7J7FU44,UP000593564_A0A7J7FZR3,UP000593564_A0A7J7GXR8,UP000593564_A0A7J7G618,UP000593564_A0A7J7H5X9,UP000593564_A0A7J7G8P4,UP000593564_A0A7J7HX30,UP000593564_A0A7J7GWB6,UP000593564_A0A7J7HDB0,UP000593564_A0A7J7G4Z9,UP000593564_A0A7J7H082,UP000593564_A0A7J7FQV4,UP000593564_A0A7J7GXX4,UP000593564_A0A7J7FY35,UP000593564_A0A7J7G4V8,UP000593564_A0A7J7G678,UP000593564_A0A7J7HYD9,UP000593564_A0A7J7GVK3,UP000593564_A0A7J7GDX3,UP000593564_A0A7J7GHI7,UP000593564_A0A7J7I4Z3,UP000593564_A0A7J7HB05,UP000593564_A0A7J7HZP3,UP000593564_A0A7J7HIB6,UP000593564_A0A7J7GJL7,UP000593564_A0A7J7H8H5,UP000593564_A0A7J7HXM6,UP000593564_A0A7J7HGI0,UP000593564_A0A7J7HZ69,UP000593564_A0A7J7HPY4,UP000593564_A0A7J7H672,UP000593564_A0A7J7HM84,UP000593564_A0A7J7GU47	4442	Eukaryota	Streptophyta	Magnoliopsida	Ericales	Theaceae	Camellia	Camellia sinensis
UP000593572	GCA_013467485.1	30216	197	6.52	UP000593572_A0A7J8MIP2,UP000593572_A0A7J8M2Y9,UP000593572_A0A7J8LUL6,UP000593572_A0A7J8L872,UP000593572_A0A7J8NJJ0,UP000593572_A0A7J8N0B9,UP000593572_A0A7J8LND0,UP000593572_A0A7J8LHG8,UP000593572_A0A7J8LLG7,UP000593572_A0A7J8NKN0,UP000593572_A0A7J8MP10,UP000593572_A0A7J8LSN4,UP000593572_A0A7J8MLA6,UP000593572_A0A7J8MKT3,UP000593572_A0A7J8MSB3,UP000593572_A0A7J8MDB6,UP000593572_A0A7J8NFA3,UP000593572_A0A7J8MQP7,UP000593572_A0A7J8MC37,UP000593572_A0A7J8M846,UP000593572_A0A7J8LJG4,UP000593572_A0A7J8MPJ3,UP000593572_A0A7J8M6U4,UP000593572_A0A7J8LU23,UP000593572_A0A7J8M9R0,UP000593572_A0A7J8MA50,UP000593572_A0A7J8M6R4,UP000593572_A0A7J8LLY4,UP000593572_A0A7J8M2J3,UP000593572_A0A7J8MQS4,UP000593572_A0A7J8LSS2,UP000593572_A0A7J8LZ50,UP000593572_A0A7J8MLK4,UP000593572_A0A7J8LED4,UP000593572_A0A7J8L6N1,UP000593572_A0A7J8N1S9,UP000593572_A0A7J8MNH0,UP000593572_A0A7J8MNQ0,UP000593572_A0A7J8M131,UP000593572_A0A7J8M4J8,UP000593572_A0A7J8LS03,UP000593572_A0A7J8N469,UP000593572_A0A7J8MJE2,UP000593572_A0A7J8LDI7,UP000593572_A0A7J8LXH4,UP000593572_A0A7J8LQP4,UP000593572_A0A7J8LSX3,UP000593572_A0A7J8MUB6,UP000593572_A0A7J8NAY6,UP000593572_A0A7J8L944,UP000593572_A0A7J8M0F0,UP000593572_A0A7J8N7Z6,UP000593572_A0A7J8LMU0,UP000593572_A0A7J8LKN4,UP000593572_A0A7J8LEF2,UP000593572_A0A7J8MIU9,UP000593572_A0A7J8LH52,UP000593572_A0A7J8LWK2,UP000593572_A0A7J8MGW5,UP000593572_A0A7J8LPY4,UP000593572_A0A7J8MLH2,UP000593572_A0A7J8LZK9,UP000593572_A0A7J8MWC7,UP000593572_A0A7J8NKS4,UP000593572_A0A7J8NEZ0,UP000593572_A0A7J8LA34,UP000593572_A0A7J8LPW3,UP000593572_A0A7J8NKT4,UP000593572_A0A7J8LL97,UP000593572_A0A7J8MZ42,UP000593572_A0A7J8MNT9,UP000593572_A0A7J8MBL8,UP000593572_A0A7J8LAP1,UP000593572_A0A7J8LD90,UP000593572_A0A7J8MXW2,UP000593572_A0A7J8M9Q4,UP000593572_A0A7J8N3H3,UP000593572_A0A7J8LFE1,UP000593572_A0A7J8M4C6,UP000593572_A0A7J8MYA8,UP000593572_A0A7J8MUD0,UP000593572_A0A7J8LR44,UP000593572_A0A7J8N3W6,UP000593572_A0A7J8LTT2,UP000593572_A0A7J8MN52,UP000593572_A0A7J8LKH6,UP000593572_A0A7J8MZR1,UP000593572_A0A7J8MHK7,UP000593572_A0A7J8LJX9,UP000593572_A0A7J8M9Z7,UP000593572_A0A7J8MUR2,UP000593572_A0A7J8M411,UP000593572_A0A7J8MDF8,UP000593572_A0A7J8NI73,UP000593572_A0A7J8MID8,UP000593572_A0A7J8NAQ3,UP000593572_A0A7J8LUE1,UP000593572_A0A7J8M6S1,UP000593572_A0A7J8LRZ6,UP000593572_A0A7J8ML84,UP000593572_A0A7J8LUD8,UP000593572_A0A7J8MFI9,UP000593572_A0A7J8MXM0,UP000593572_A0A7J8MNX3,UP000593572_A0A7J8L5W3,UP000593572_A0A7J8N3Y3,UP000593572_A0A7J8LNB5,UP000593572_A0A7J8MSB1,UP000593572_A0A7J8MBF7,UP000593572_A0A7J8MYK5,UP000593572_A0A7J8L8D7,UP000593572_A0A7J8MY90,UP000593572_A0A7J8N5T0,UP000593572_A0A7J8NLK3,UP000593572_A0A7J8MFZ8,UP000593572_A0A7J8N835,UP000593572_A0A7J8M1H5,UP000593572_A0A7J8L9L7,UP000593572_A0A7J8MRU6,UP000593572_A0A7J8MF87,UP000593572_A0A7J8M3D4,UP000593572_A0A7J8LLT1,UP000593572_A0A7J8MAP9,UP000593572_A0A7J8MJ14,UP000593572_A0A7J8LYK8,UP000593572_A0A7J8MFK2,UP000593572_A0A7J8NFY6,UP000593572_A0A7J8LDL6,UP000593572_A0A7J8MEJ2,UP000593572_A0A7J8N9E3,UP000593572_A0A7J8N2M1,UP000593572_A0A7J8M784,UP000593572_A0A7J8MCI3,UP000593572_A0A7J8N816,UP000593572_A0A7J8L8A0,UP000593572_A0A7J8M9R6,UP000593572_A0A7J8MXB9,UP000593572_A0A7J8LXV3,UP000593572_A0A7J8MT68,UP000593572_A0A7J8M9T0,UP000593572_A0A7J8MZF0,UP000593572_A0A7J8L9C1,UP000593572_A0A7J8MWY0,UP000593572_A0A7J8N4I6,UP000593572_A0A7J8MUC4,UP000593572_A0A7J8MT79,UP000593572_A0A7J8LC18,UP000593572_A0A7J8L9D1,UP000593572_A0A7J8MM92,UP000593572_A0A7J8N5W1,UP000593572_A0A7J8LAR3,UP000593572_A0A7J8LQ45,UP000593572_A0A7J8LEE6,UP000593572_A0A7J8LW15,UP000593572_A0A7J8MLB7,UP000593572_A0A7J8NKH2,UP000593572_A0A7J8LR93,UP000593572_A0A7J8MW58,UP000593572_A0A7J8N6V4,UP000593572_A0A7J8MZ22,UP000593572_A0A7J8NFN6,UP000593572_A0A7J8MC02,UP000593572_A0A7J8LFH5,UP000593572_A0A7J8M192,UP000593572_A0A7J8N7F1,UP000593572_A0A7J8MBP5,UP000593572_A0A7J8NKE5,UP000593572_A0A7J8MQ47,UP000593572_A0A7J8M5J9,UP000593572_A0A7J8LLM7,UP000593572_A0A7J8N6B2,UP000593572_A0A7J8MUY7,UP000593572_A0A7J8LLG8,UP000593572_A0A7J8LGP5,UP000593572_A0A7J8MT72,UP000593572_A0A7J8N3F9,UP000593572_A0A7J8LWY8,UP000593572_A0A7J8MCJ4,UP000593572_A0A7J8MLX3,UP000593572_A0A7J8LCD7,UP000593572_A0A7J8MNY7,UP000593572_A0A7J8NDN9,UP000593572_A0A7J8LYT8,UP000593572_A0A7J8NAR7,UP000593572_A0A7J8M7B7,UP000593572_A0A7J8LGT6,UP000593572_A0A7J8LA10,UP000593572_A0A7J8NCZ8,UP000593572_A0A7J8LLJ5,UP000593572_A0A7J8MDL4,UP000593572_A0A7J8N4J6,UP000593572_A0A7J8MHE3,UP000593572_A0A7J8M0U5,UP000593572_A0A7J8N2I7,UP000593572_A0A7J8M7C8,UP000593572_A0A7J8ME36,UP000593572_A0A7J8NBZ7	34289	Eukaryota	Streptophyta	Magnoliopsida	Malvales	Malvaceae	Gossypium	Gossypium lobatum
UP000294906	GCA_900095595.1	5854	355	60.64	UP000294906_A0A2P9B868,UP000294906_A0A2P9BI33,UP000294906_A0A2P9BM86,UP000294906_A0A2P9B8G6,UP000294906_A0A2P9BI88,UP000294906_A0A2P9BL07,UP000294906_A0A2P9B7M2,UP000294906_A0A2P9BB62,UP000294906_A0A2P9BKT4,UP000294906_A0A2P9BFQ5,UP000294906_A0A2P9BHZ4,UP000294906_A0A2P9B732,UP000294906_A0A2P9A7X3,UP000294906_A0A2P9BKR6,UP000294906_A0A2P9BFT1,UP000294906_A0A2P9BHU8,UP000294906_A0A2P9BE63,UP000294906_A0A2P9B8Y3,UP000294906_A0A2P9BC23,UP000294906_A0A2P9BB15,UP000294906_A0A2P9B9N7,UP000294906_A0A2P9BH52,UP000294906_A0A2P9BJ54,UP000294906_A0A2P9B9H1,UP000294906_A0A2P9BET4,UP000294906_A0A2P9BD24,UP000294906_A0A2P9B7B4,UP000294906_A0A2P9BKJ0,UP000294906_A0A2P9B9V4,UP000294906_A0A2P9BAL4,UP000294906_A0A2P9BLJ9,UP000294906_A0A2P9B8U5,UP000294906_A0A2P9BBH1,UP000294906_A0A2P9BDM7,UP000294906_A0A2P9BCM8,UP000294906_A0A2P9BJ05,UP000294906_A0A2P9BN60,UP000294906_A0A2P9BD66,UP000294906_A0A2P9B805,UP000294906_A0A2P9A7Z4,UP000294906_A0A2P9BDL5,UP000294906_A0A2P9BDJ9,UP000294906_A0A2P9BDZ0,UP000294906_A0A2P9B9K0,UP000294906_A0A2P9BGZ9,UP000294906_A0A2P9BEQ9,UP000294906_A0A2P9BKP4,UP000294906_A0A2P9B8H7,UP000294906_A0A2P9BK30,UP000294906_A0A2P9BMC3,UP000294906_A0A2P9BBP4,UP000294906_A0A2P9BD65,UP000294906_A0A2P9B810,UP000294906_A0A2P9BAH5,UP000294906_A0A2P9BJR2,UP000294906_A0A2P9BAZ7,UP000294906_A0A2P9BGU6,UP000294906_A0A2P9BG31,UP000294906_A0A2P9BHP7,UP000294906_A0A2P9BID6,UP000294906_A0A2P9BH59,UP000294906_A0A2P9BIC7,UP000294906_A0A2P9BBY0,UP000294906_A0A2P9B9T0,UP000294906_A0A2P9BBH4,UP000294906_A0A2P9BI09,UP000294906_A0A2P9BEC2,UP000294906_A0A2P9BCV0,UP000294906_A0A2P9BGI3,UP000294906_A0A2P9BB03,UP000294906_A0A2P9BHD2,UP000294906_A0A2P9B9P4,UP000294906_A0A2P9A7X0,UP000294906_A0A2P9B729,UP000294906_A0A2P9BH99,UP000294906_A0A2P9BEG8,UP000294906_A0A2P9B6V2,UP000294906_A0A2P9BJW2,UP000294906_A0A2P9A808,UP000294906_A0A2P9BFM5,UP000294906_A0A2P9BDQ2,UP000294906_A0A2P9B8Q5,UP000294906_A0A2P9BB66,UP000294906_A0A2P9BAI9,UP000294906_A0A2P9B8C5,UP000294906_A0A2P9BJE0,UP000294906_A0A2P9BM38,UP000294906_A0A2P9BD59,UP000294906_A0A2P9BKS6,UP000294906_A0A2P9BLS7,UP000294906_A0A2P9BG17,UP000294906_A0A2P9BEX2,UP000294906_A0A2P9BDP7,UP000294906_A0A2P9BGG4,UP000294906_A0A2P9BF33,UP000294906_A0A2P9BKD3,UP000294906_A0A2P9B717,UP000294906_A0A2P9BHI8,UP000294906_A0A2P9BJL6,UP000294906_A0A2P9B8S7,UP000294906_A0A2P9BH80,UP000294906_A0A2P9BFE6,UP000294906_A0A2P9BMQ1,UP000294906_A0A2P9B7Y1,UP000294906_A0A2P9BJ83,UP000294906_A0A2P9B8S5,UP000294906_A0A2P9BM43,UP000294906_A0A2P9BBP1,UP000294906_A0A2P9BKB1,UP000294906_A0A2P9BK54,UP000294906_A0A2P9BK72,UP000294906_A0A2P9BKX9,UP000294906_A0A2P9BD18,UP000294906_A0A2P9BAL1,UP000294906_A0A2P9BCR3,UP000294906_A0A2P9BG26,UP000294906_A0A2P9BKF0,UP000294906_A0A2P9BMA7,UP000294906_A0A2P9B9R2,UP000294906_A0A2P9B9D0,UP000294906_A0A2P9BAF8,UP000294906_A0A2P9B968,UP000294906_A0A2P9BF05,UP000294906_A0A2P9BJ00,UP000294906_A0A2P9BAD2,UP000294906_A0A2P9B8Q9,UP000294906_A0A2P9BE81,UP000294906_A0A2P9BM02,UP000294906_A0A2P9B9J8,UP000294906_A0A2P9BMZ7,UP000294906_A0A2P9BCX5,UP000294906_A0A2P9B9J5,UP000294906_A0A2P9BBB1,UP000294906_A0A2P9BMU1,UP000294906_A0A2P9BLQ0,UP000294906_A0A2P9BDF4,UP000294906_A0A2P9BK57,UP000294906_A0A2P9B920,UP000294906_A0A2P9BCT3,UP000294906_A0A2P9BBE6,UP000294906_A0A2P9B759,UP000294906_A0A2P9BBE5,UP000294906_A0A2P9BD39,UP000294906_A0A2P9BKK7,UP000294906_A0A2P9BAC0,UP000294906_A0A2P9BAH3,UP000294906_A0A2P9BF97,UP000294906_A0A2P9B7B0,UP000294906_A0A2P9BKZ6,UP000294906_A0A2P9BKH0,UP000294906_A0A2P9BM46,UP000294906_A0A2P9B7E1,UP000294906_A0A2P9BDZ6,UP000294906_A0A2P9B6Z0,UP000294906_A0A2P9B7W6,UP000294906_A0A2P9BE56,UP000294906_A0A2P9B7J2,UP000294906_A0A2P9BM87,UP000294906_A0A2P9BLU6,UP000294906_A0A2P9BE15,UP000294906_A0A2P9BB25,UP000294906_A0A2P9BFC1,UP000294906_A0A2P9BH68,UP000294906_A0A2P9BG93,UP000294906_A0A2P9B7F9,UP000294906_A0A2P9BBG5,UP000294906_A0A2P9BJY1,UP000294906_A0A2P9BBW0,UP000294906_A0A2P9B8E7,UP000294906_A0A2P9B996,UP000294906_A0A2P9BLU8,UP000294906_A0A2P9BHV9,UP000294906_A0A2P9BAG6,UP000294906_A0A2P9B8J3,UP000294906_A0A2P9BIP5,UP000294906_A0A2P9BC99,UP000294906_A0A2P9A7M4,UP000294906_A0A2P9BB38,UP000294906_A0A2P9BAW3,UP000294906_A0A2P9BD53,UP000294906_A0A2P9BDN1,UP000294906_A0A2P9BCL6,UP000294906_A0A2P9BJG6,UP000294906_A0A2P9BE74,UP000294906_A0A2P9BC80,UP000294906_A0A2P9BJY3,UP000294906_A0A2P9BMC2,UP000294906_A0A2P9BHT1,UP000294906_A0A2P9BG76,UP000294906_A0A2P9B7I5,UP000294906_A0A2P9A7Q8,UP000294906_A0A2P9BHI7,UP000294906_A0A2P9BBT9,UP000294906_A0A2P9BM79,UP000294906_A0A2P9BDB7,UP000294906_A0A2P9BMV0,UP000294906_A0A2P9BLI2,UP000294906_A0A2P9A7X1,UP000294906_A0A2P9BFR3,UP000294906_A0A2P9BFM1,UP000294906_A0A2P9BH79,UP000294906_A0A2P9BEW1,UP000294906_A0A2P9BD11,UP000294906_A0A2P9B949,UP000294906_A0A2P9BM99,UP000294906_A0A2P9BHC0,UP000294906_A0A2P9BGL7,UP000294906_A0A2P9BBD3,UP000294906_A0A2P9BDK8,UP000294906_A0A2P9BCW5,UP000294906_A0A2P9BEC0,UP000294906_A0A2P9B7X3,UP000294906_A0A2P9BCR4,UP000294906_A0A2P9BJG2,UP000294906_A0A2P9BDH2,UP000294906_A0A2P9BC33,UP000294906_A0A2P9BM96,UP000294906_A0A2P9B7B5,UP000294906_A0A2P9BA25,UP000294906_A0A2P9BHY6,UP000294906_A0A2P9BG35,UP000294906_A0A2P9BA17,UP000294906_A0A2P9BEP2,UP000294906_A0A2P9B8Q7,UP000294906_A0A2P9BMY3,UP000294906_A0A2P9BCZ3,UP000294906_A0A2P9BEX1,UP000294906_A0A2P9BFS7,UP000294906_A0A2P9BII7,UP000294906_A0A2P9BCY6,UP000294906_A0A2P9BI48,UP000294906_A0A2P9B9Q1,UP000294906_A0A2P9BK31,UP000294906_A0A2P9BLZ5,UP000294906_A0A2P9BDC5,UP000294906_A0A2P9BFD2,UP000294906_A0A2P9B893,UP000294906_A0A2P9B8B2,UP000294906_A0A2P9B8C0,UP000294906_A0A2P9BDE7,UP000294906_A0A2P9BFG4,UP000294906_A0A2P9BHH4,UP000294906_A0A2P9BD40,UP000294906_A0A2P9B8Q0,UP000294906_A0A2P9BLY6,UP000294906_A0A2P9BHL5,UP000294906_A0A2P9BLC1,UP000294906_A0A2P9BKW1,UP000294906_A0A2P9BAV4,UP000294906_A0A2P9BLR8,UP000294906_A0A2P9BI26,UP000294906_A0A2P9BKE7,UP000294906_A0A2P9BE43,UP000294906_A0A2P9BHN0,UP000294906_A0A2P9BD38,UP000294906_A0A2P9B9I7,UP000294906_A0A2P9BIG6,UP000294906_A0A2P9BEJ5,UP000294906_A0A2P9B8U1,UP000294906_A0A2P9BL56,UP000294906_A0A2P9BGD5,UP000294906_A0A2P9BLD1,UP000294906_A0A2P9B7Z9,UP000294906_A0A2P9BIP2,UP000294906_A0A2P9BIU4,UP000294906_A0A2P9A7W3,UP000294906_A0A2P9BC87,UP000294906_A0A2P9BG55,UP000294906_A0A2P9BEL2,UP000294906_A0A2P9BBP2,UP000294906_A0A2P9BCQ2,UP000294906_A0A2P9BKW5,UP000294906_A0A2P9BIC9,UP000294906_A0A2P9BFE9,UP000294906_A0A2P9BKU1,UP000294906_A0A2P9BG87,UP000294906_A0A2P9BGG6,UP000294906_A0A2P9BBS3,UP000294906_A0A2P9BM32,UP000294906_A0A2P9BIL7,UP000294906_A0A2P9BC65,UP000294906_A0A2P9BIM4,UP000294906_A0A2P9BH35,UP000294906_A0A2P9BBK4,UP000294906_A0A2P9BLS2,UP000294906_A0A2P9BCV9,UP000294906_A0A2P9BBD4,UP000294906_A0A2P9BGN3,UP000294906_A0A2P9BEA4,UP000294906_A0A2P9BI57,UP000294906_A0A2P9BD14,UP000294906_A0A2P9BAQ6,UP000294906_A0A2P9BJA4,UP000294906_A0A2P9BG99,UP000294906_A0A2P9BF81,UP000294906_A0A2P9B9C6,UP000294906_A0A2P9BBK8,UP000294906_A0A2P9BCC1,UP000294906_A0A2P9BAZ0,UP000294906_A0A2P9B8U0,UP000294906_A0A2P9B9X7,UP000294906_A0A2P9BC03,UP000294906_A0A2P9B7L7,UP000294906_A0A2P9BJM7,UP000294906_A0A2P9B775,UP000294906_A0A2P9BKZ9,UP000294906_A0A2P9BGF6,UP000294906_A0A2P9B7X2,UP000294906_A0A2P9BJF9,UP000294906_A0A2P9BA75,UP000294906_A0A2P9BCJ7,UP000294906_A0A2P9BKS4,UP000294906_A0A2P9B7C7,UP000294906_A0A2P9BCZ6,UP000294906_A0A2P9B6U4,UP000294906_A0A2P9BN52,UP000294906_A0A2P9BK36,UP000294906_A0A2P9BLJ8,UP000294906_A0A2P9B7Z3,UP000294906_A0A2P9BBA4,UP000294906_A0A2P9BL31,UP000294906_A0A2P9BD58,UP000294906_A0A2P9BEX0,UP000294906_A0A2P9BLB6,UP000294906_A0A2P9B7Q9,UP000294906_A0A2P9BMX3,UP000294906_A0A2P9BLC2,UP000294906_A0A2P9B7J7,UP000294906_A0A2P9BES2,UP000294906_A0A2P9BAN5,UP000294906_A0A2P9B8J9,UP000294906_A0A2P9BND6,UP000294906_A0A2P9BA77,UP000294906_A0A2P9B7X1,UP000294906_A0A2P9BBC6,UP000294906_A0A2P9BGU9,UP000294906_A0A2P9BCC9,UP000294906_A0A2P9B937,UP000294906_A0A2P9BJ06,UP000294906_A0A2P9BCD8,UP000294906_A0A2P9BFZ9,UP000294906_A0A2P9BAB1,UP000294906_A0A2P9BHI9,UP000294906_A0A2P9BEK2,UP000294906_A0A2P9A7X9,UP000294906_A0A2P9B9M8,UP000294906_A0A2P9B7A7,UP000294906_A0A2P9BBF2,UP000294906_A0A2P9BNU9,UP000294906_A0A2P9BKC5,UP000294906_A0A2P9BAM2,UP000294906_A0A2P9BKZ5,UP000294906_A0A2P9BFX3,UP000294906_A0A2P9BA68,UP000294906_A0A2P9B9Z4	880534	Eukaryota	Apicomplexa	Aconoidasida	Haemosporida	Plasmodiidae	Plasmodium	Plasmodium sp. gorilla clade G1
UP000324140	GCA_002192655.2	13	0	0.0	NA	174822	Eukaryota	Arthropoda	Insecta	Lepidoptera	Noctuidae	Mamestra	Mamestra configurata
UP000515550	GCA_903994205.1	5223	253	48.44	UP000515550_A0A6V7RYW6,UP000515550_A0A6V7SGN4,UP000515550_A0A6V7S0G9,UP000515550_A0A6V7RT77,UP000515550_A0A6V7RU19,UP000515550_A0A6V7RV55,UP000515550_A0A6V7SI90,UP000515550_A0A6V7S5L6,UP000515550_A0A6V7SL38,UP000515550_A0A6V7SRG1,UP000515550_A0A6V7S4R6,UP000515550_A0A6V7S3W4,UP000515550_A0A6V7RTV2,UP000515550_A0A6V7RWD8,UP000515550_A0A6V7S5F8,UP000515550_A0A6V7RU58,UP000515550_A0A6V7S6E4,UP000515550_A0A6V7RUW3,UP000515550_A0A6V7RZI8,UP000515550_A0A6V7SIF7,UP000515550_A0A6V7SG90,UP000515550_A0A6V7SMJ3,UP000515550_A0A6V7SKD3,UP000515550_A0A6V7RUF8,UP000515550_A0A6V7S1A8,UP000515550_A0A6V7RW63,UP000515550_A0A6V7SBF1,UP000515550_A0A6V7RV83,UP000515550_A0A6V7SWM8,UP000515550_A0A6V7SA50,UP000515550_A0A6V7S4R4,UP000515550_A0A6V7SC21,UP000515550_A0A6V7SLQ2,UP000515550_A0A6V7RXS9,UP000515550_A0A6V7SLS5,UP000515550_A0A6V7SDS0,UP000515550_A0A6V7SQC0,UP000515550_A0A6V7RV42,UP000515550_A0A6V7RV98,UP000515550_A0A6V7S5B3,UP000515550_A0A6V7S1B6,UP000515550_A0A6V7RY22,UP000515550_A0A6V7STK6,UP000515550_A0A6V7T1N1,UP000515550_A0A6V7S5R9,UP000515550_A0A6V7SYU7,UP000515550_A0A6V7S7X7,UP000515550_A0A6V7RVF0,UP000515550_A0A6V7SK56,UP000515550_A0A6V7RW14,UP000515550_A0A6V7T208,UP000515550_A0A6V7S1G4,UP000515550_A0A6V7RZ45,UP000515550_A0A6V7RSR1,UP000515550_A0A6V7SSA8,UP000515550_A0A6V7RV16,UP000515550_A0A6V7RTX1,UP000515550_A0A6V7S3R1,UP000515550_A0A6V7SMH5,UP000515550_A0A6V7SKF7,UP000515550_A0A6V7RYL8,UP000515550_A0A6V7SLB1,UP000515550_A0A6V7SP56,UP000515550_A0A6V7RXF7,UP000515550_A0A6V7S2V4,UP000515550_A0A6V7RTW4,UP000515550_A0A6V7S0G7,UP000515550_A0A6V7SFW9,UP000515550_A0A6V7S8D0,UP000515550_A0A6V7S8E6,UP000515550_A0A6V7S1H9,UP000515550_A0A6V7RSB2,UP000515550_A0A6V7S291,UP000515550_A0A6V7SP71,UP000515550_A0A6V7S6Q4,UP000515550_A0A6V7SME9,UP000515550_A0A6V7SBY9,UP000515550_A0A6V7T1G4,UP000515550_A0A6V7RW06,UP000515550_A0A6V7S4H1,UP000515550_A0A6V7RW73,UP000515550_A0A6V7RTV8,UP000515550_A0A6V7SQJ5,UP000515550_A0A6V7SQ06,UP000515550_A0A6V7RV33,UP000515550_A0A6V7RXT6,UP000515550_A0A6V7SCL5,UP000515550_A0A6V7SWS0,UP000515550_A0A6V7RW30,UP000515550_A0A6V7RSZ7,UP000515550_A0A6V7S284,UP000515550_A0A6V7T0V9,UP000515550_A0A6V7RWF2,UP000515550_A0A6V7SLK1,UP000515550_A0A6V7S5G7,UP000515550_A0A6V7SYT6,UP000515550_A0A6V7T341,UP000515550_A0A6V7RUG9,UP000515550_A0A6V7S6V7,UP000515550_A0A6V7S7E0,UP000515550_A0A6V7RSA1,UP000515550_A0A6V7SHK5,UP000515550_A0A6V7RUB6,UP000515550_A0A6V7T1T0,UP000515550_A0A6V7RWE8,UP000515550_A0A6V7T1I8,UP000515550_A0A6V7RWJ8,UP000515550_A0A6V7S2U9,UP000515550_A0A6V7S7Q8,UP000515550_A0A6V7SKP2,UP000515550_A0A6V7RV00,UP000515550_A0A6V7S5N0,UP000515550_A0A6V7S0B9,UP000515550_A0A6V7SDI5,UP000515550_A0A6V7SG54,UP000515550_A0A6V7S5W3,UP000515550_A0A6V7S0Z1,UP000515550_A0A6V7S8D2,UP000515550_A0A6V7RTR0,UP000515550_A0A6V7T0N4,UP000515550_A0A6V7RV87,UP000515550_A0A6V7S8D5,UP000515550_A0A6V7S6H4,UP000515550_A0A6V7SLL0,UP000515550_A0A6V7SLD0,UP000515550_A0A6V7RTE0,UP000515550_A0A6V7RU33,UP000515550_A0A6V7RX93,UP000515550_A0A6V7SZE0,UP000515550_A0A6V7S1J5,UP000515550_A0A6V7RX64,UP000515550_A0A6V7RS56,UP000515550_A0A6V7T1W6,UP000515550_A0A6V7S0M9,UP000515550_A0A6V7S2L4,UP000515550_A0A6V7SEQ2,UP000515550_A0A6V7S675,UP000515550_A0A6V7SNT1,UP000515550_A0A6V7RU35,UP000515550_A0A6V7S079,UP000515550_A0A6V7RZ78,UP000515550_A0A6V7T3C1,UP000515550_A0A6V7SL49,UP000515550_A0A6V7SZK5,UP000515550_A0A6V7SBZ1,UP000515550_A0A6V7S2W4,UP000515550_A0A6V7SCL1,UP000515550_A0A6V7S5B0,UP000515550_A0A6V7RU03,UP000515550_A0A6V7RU59,UP000515550_A0A6V7S9X2,UP000515550_A0A6V7S988,UP000515550_A0A6V7SVR0,UP000515550_A0A6V7S630,UP000515550_A0A6V7T2E2,UP000515550_A0A6V7S7F4,UP000515550_A0A6V7S0Z9,UP000515550_A0A6V7S9E5,UP000515550_A0A6V7SPQ4,UP000515550_A0A6V7S7N4,UP000515550_A0A6V7SBI4,UP000515550_A0A6V7SGT3,UP000515550_A0A6V7SUV0,UP000515550_A0A6V7S6Y2,UP000515550_A0A6V7S2U0,UP000515550_A0A6V7S6V4,UP000515550_A0A6V7S144,UP000515550_A0A6V7RXH1,UP000515550_A0A6V7RW71,UP000515550_A0A6V7S978,UP000515550_A0A6V7SS97,UP000515550_A0A6V7RWP6,UP000515550_A0A6V7S5M5,UP000515550_A0A6V7S116,UP000515550_A0A6V7RWA3,UP000515550_A0A6V7SQ58,UP000515550_A0A6V7SWJ5,UP000515550_A0A6V7SR13,UP000515550_A0A6V7RXE7,UP000515550_A0A6V7RZS0,UP000515550_A0A6V7S4Q8,UP000515550_A0A6V7S2Z5,UP000515550_A0A6V7S6B9,UP000515550_A0A6V7RWS3,UP000515550_A0A6V7RUM6,UP000515550_A0A6V7RUY2,UP000515550_A0A6V7RW93,UP000515550_A0A6V7S215,UP000515550_A0A6V7S5Y0,UP000515550_A0A6V7RXL2,UP000515550_A0A6V7S665,UP000515550_A0A6V7RWZ2,UP000515550_A0A6V7RUN7,UP000515550_A0A6V7SGV0,UP000515550_A0A6V7RYB8,UP000515550_A0A6V7SXH0,UP000515550_A0A6V7T0L8,UP000515550_A0A6V7RUT8,UP000515550_A0A6V7SUG5,UP000515550_A0A6V7S5Q0,UP000515550_A0A6V7RXJ8,UP000515550_A0A6V7SX47,UP000515550_A0A6V7SHX7,UP000515550_A0A6V7SYE5,UP000515550_A0A6V7RV12,UP000515550_A0A6V7S3T8,UP000515550_A0A6V7SHL8,UP000515550_A0A6V7SGS9,UP000515550_A0A6V7RXS1,UP000515550_A0A6V7S7B5,UP000515550_A0A6V7S8U1,UP000515550_A0A6V7SRD5,UP000515550_A0A6V7RW78,UP000515550_A0A6V7SXZ8,UP000515550_A0A6V7SBW9,UP000515550_A0A6V7RWC1,UP000515550_A0A6V7SCB4,UP000515550_A0A6V7SA70,UP000515550_A0A6V7RWV6,UP000515550_A0A6V7S892,UP000515550_A0A6V7RVT3,UP000515550_A0A6V7S8T5,UP000515550_A0A6V7S3X3,UP000515550_A0A6V7RST7,UP000515550_A0A6V7S7S0,UP000515550_A0A6V7S1N6,UP000515550_A0A6V7RY54,UP000515550_A0A6V7RZV1,UP000515550_A0A6V7T223,UP000515550_A0A6V7RTF4,UP000515550_A0A6V7S043,UP000515550_A0A6V7T2S5,UP000515550_A0A6V7RTY8,UP000515550_A0A6V7SSA6,UP000515550_A0A6V7SLW7,UP000515550_A0A6V7T0T8,UP000515550_A0A6V7SRV9,UP000515550_A0A6V7RRZ0,UP000515550_A0A6V7S7G2,UP000515550_A0A6V7S9C3,UP000515550_A0A6V7SXZ7,UP000515550_A0A6V7S752,UP000515550_A0A6V7T0Q2,UP000515550_A0A6V7SZ05,UP000515550_A0A6V7SNU8,UP000515550_A0A6V7S429,UP000515550_A0A6V7RZJ1,UP000515550_A0A6V7SFZ8,UP000515550_A0A6V7SWC9,UP000515550_A0A6V7SBD4,UP000515550_A0A6V7RTS3,UP000515550_A0A6V7S390,UP000515550_A0A6V7S049	119398	Eukaryota	Apicomplexa	Aconoidasida	Haemosporida	Plasmodiidae	Plasmodium	Plasmodium vinckei
UP000515308	GCA_903994225.1	5243	266	50.73	UP000515308_A0A6V7RW28,UP000515308_A0A6V7RV26,UP000515308_A0A6V7RVX1,UP000515308_A0A6V7S995,UP000515308_A0A6V7T199,UP000515308_A0A6V7RWD3,UP000515308_A0A6V7SY68,UP000515308_A0A6V7SS89,UP000515308_A0A6V7S0Q3,UP000515308_A0A6V7T1I7,UP000515308_A0A6V7S398,UP000515308_A0A6V7RYI2,UP000515308_A0A6V7S578,UP000515308_A0A6V7SGA0,UP000515308_A0A6V7RUM4,UP000515308_A0A6V7RT97,UP000515308_A0A6V7SNS7,UP000515308_A0A6V7RV56,UP000515308_A0A6V7SY08,UP000515308_A0A6V7SRR8,UP000515308_A0A6V7RZM5,UP000515308_A0A6V7S874,UP000515308_A0A6V7S377,UP000515308_A0A6V7SNP1,UP000515308_A0A6V7SBF3,UP000515308_A0A6V7SNP6,UP000515308_A0A6V7T2V7,UP000515308_A0A6V7S1P3,UP000515308_A0A6V7RZ77,UP000515308_A0A6V7RV28,UP000515308_A0A6V7S1K2,UP000515308_A0A6V7RSU0,UP000515308_A0A6V7SRN1,UP000515308_A0A6V7S8D8,UP000515308_A0A6V7RTT0,UP000515308_A0A6V7SEM2,UP000515308_A0A6V7S3C8,UP000515308_A0A6V7S4W6,UP000515308_A0A6V7S0L1,UP000515308_A0A6V7S897,UP000515308_A0A6V7S7Z1,UP000515308_A0A6V7S5M6,UP000515308_A0A6V7S8B8,UP000515308_A0A6V7RX90,UP000515308_A0A6V7S5P3,UP000515308_A0A6V7SMP9,UP000515308_A0A6V7RUV4,UP000515308_A0A6V7RUR4,UP000515308_A0A6V7RU16,UP000515308_A0A6V7T1Y9,UP000515308_A0A6V7RV38,UP000515308_A0A6V7SA32,UP000515308_A0A6V7RW56,UP000515308_A0A6V7T0L0,UP000515308_A0A6V7RVG0,UP000515308_A0A6V7RSB8,UP000515308_A0A6V7RRZ4,UP000515308_A0A6V7SMF6,UP000515308_A0A6V7T2Z2,UP000515308_A0A6V7RWD4,UP000515308_A0A6V7S5R4,UP000515308_A0A6V7S7V4,UP000515308_A0A6V7T094,UP000515308_A0A6V7SG21,UP000515308_A0A6V7S441,UP000515308_A0A6V7RYJ7,UP000515308_A0A6V7RU57,UP000515308_A0A6V7S6K5,UP000515308_A0A6V7S7B4,UP000515308_A0A6V7RY28,UP000515308_A0A6V7S029,UP000515308_A0A6V7S8A6,UP000515308_A0A6V7RX80,UP000515308_A0A6V7RW17,UP000515308_A0A6V7SIC8,UP000515308_A0A6V7SKB3,UP000515308_A0A6V7RYW0,UP000515308_A0A6V7RVM3,UP000515308_A0A6V7S380,UP000515308_A0A6V7SNY5,UP000515308_A0A6V7SC60,UP000515308_A0A6V7S106,UP000515308_A0A6V7S062,UP000515308_A0A6V7RXR5,UP000515308_A0A6V7RZ66,UP000515308_A0A6V7SXR0,UP000515308_A0A6V7SK73,UP000515308_A0A6V7SEW9,UP000515308_A0A6V7RUQ7,UP000515308_A0A6V7SA51,UP000515308_A0A6V7RSW5,UP000515308_A0A6V7SI61,UP000515308_A0A6V7SIM7,UP000515308_A0A6V7S5K9,UP000515308_A0A6V7SKS7,UP000515308_A0A6V7SCE5,UP000515308_A0A6V7T0L1,UP000515308_A0A6V7SKM2,UP000515308_A0A6V7SJV5,UP000515308_A0A6V7SLU0,UP000515308_A0A6V7RTL2,UP000515308_A0A6V7RVZ6,UP000515308_A0A6V7S017,UP000515308_A0A6V7SHG9,UP000515308_A0A6V7S1B5,UP000515308_A0A6V7RXF1,UP000515308_A0A6V7S7G1,UP000515308_A0A6V7SDQ0,UP000515308_A0A6V7SGI4,UP000515308_A0A6V7SM95,UP000515308_A0A6V7S8R4,UP000515308_A0A6V7SKK2,UP000515308_A0A6V7S975,UP000515308_A0A6V7S105,UP000515308_A0A6V7SBV8,UP000515308_A0A6V7SAL5,UP000515308_A0A6V7SXD0,UP000515308_A0A6V7SAB0,UP000515308_A0A6V7SVX2,UP000515308_A0A6V7SX77,UP000515308_A0A6V7S900,UP000515308_A0A6V7S3H1,UP000515308_A0A6V7S3U5,UP000515308_A0A6V7T0W3,UP000515308_A0A6V7RT58,UP000515308_A0A6V7SYX6,UP000515308_A0A6V7SEK1,UP000515308_A0A6V7S4N6,UP000515308_A0A6V7SZH4,UP000515308_A0A6V7SXK7,UP000515308_A0A6V7RSH0,UP000515308_A0A6V7S517,UP000515308_A0A6V7RYD7,UP000515308_A0A6V7SA58,UP000515308_A0A6V7S1Q5,UP000515308_A0A6V7S1L1,UP000515308_A0A6V7S7S7,UP000515308_A0A6V7SM66,UP000515308_A0A6V7SFX1,UP000515308_A0A6V7S7J2,UP000515308_A0A6V7S844,UP000515308_A0A6V7STS3,UP000515308_A0A6V7SCR0,UP000515308_A0A6V7SH74,UP000515308_A0A6V7SFH4,UP000515308_A0A6V7S538,UP000515308_A0A6V7SEI3,UP000515308_A0A6V7S3E7,UP000515308_A0A6V7S5L0,UP000515308_A0A6V7RV24,UP000515308_A0A6V7STU3,UP000515308_A0A6V7RWH8,UP000515308_A0A6V7S413,UP000515308_A0A6V7SKA7,UP000515308_A0A6V7T3L8,UP000515308_A0A6V7S1I9,UP000515308_A0A6V7RZB2,UP000515308_A0A6V7S5A7,UP000515308_A0A6V7S8X3,UP000515308_A0A6V7SSN3,UP000515308_A0A6V7S4I3,UP000515308_A0A6V7T152,UP000515308_A0A6V7RWM3,UP000515308_A0A6V7T088,UP000515308_A0A6V7SNX7,UP000515308_A0A6V7SZW4,UP000515308_A0A6V7S1R0,UP000515308_A0A6V7S4E5,UP000515308_A0A6V7SKA2,UP000515308_A0A6V7S230,UP000515308_A0A6V7S8G7,UP000515308_A0A6V7S3P9,UP000515308_A0A6V7S7L4,UP000515308_A0A6V7RZ60,UP000515308_A0A6V7T413,UP000515308_A0A6V7RVB8,UP000515308_A0A6V7SA40,UP000515308_A0A6V7RXS8,UP000515308_A0A6V7SD73,UP000515308_A0A6V7SLE2,UP000515308_A0A6V7S0I5,UP000515308_A0A6V7T0Z7,UP000515308_A0A6V7SMV8,UP000515308_A0A6V7T3H9,UP000515308_A0A6V7SSL9,UP000515308_A0A6V7RZC4,UP000515308_A0A6V7SMA6,UP000515308_A0A6V7T0A7,UP000515308_A0A6V7SCV9,UP000515308_A0A6V7RUR8,UP000515308_A0A6V7S0M6,UP000515308_A0A6V7SMJ5,UP000515308_A0A6V7SXP4,UP000515308_A0A6V7SH27,UP000515308_A0A6V7SME3,UP000515308_A0A6V7S888,UP000515308_A0A6V7S6I1,UP000515308_A0A6V7SS62,UP000515308_A0A6V7SZN9,UP000515308_A0A6V7SYN4,UP000515308_A0A6V7RVN2,UP000515308_A0A6V7RT15,UP000515308_A0A6V7SMB5,UP000515308_A0A6V7SAK4,UP000515308_A0A6V7S0T6,UP000515308_A0A6V7RZI7,UP000515308_A0A6V7SA47,UP000515308_A0A6V7S0T5,UP000515308_A0A6V7RV01,UP000515308_A0A6V7S8A7,UP000515308_A0A6V7S1K6,UP000515308_A0A6V7RZV3,UP000515308_A0A6V7RWM8,UP000515308_A0A6V7RXN9,UP000515308_A0A6V7RV59,UP000515308_A0A6V7RRY5,UP000515308_A0A6V7RX59,UP000515308_A0A6V7RUR3,UP000515308_A0A6V7SFY8,UP000515308_A0A6V7RYU3,UP000515308_A0A6V7RU89,UP000515308_A0A6V7RW39,UP000515308_A0A6V7SSQ5,UP000515308_A0A6V7RZT7,UP000515308_A0A6V7S8M4,UP000515308_A0A6V7S1P8,UP000515308_A0A6V7SKF3,UP000515308_A0A6V7RUQ0,UP000515308_A0A6V7S5J4,UP000515308_A0A6V7RTU6,UP000515308_A0A6V7SP23,UP000515308_A0A6V7S6P2,UP000515308_A0A6V7ST30,UP000515308_A0A6V7S6U5,UP000515308_A0A6V7S0H9,UP000515308_A0A6V7RW31,UP000515308_A0A6V7RZF7,UP000515308_A0A6V7RYS0,UP000515308_A0A6V7RSG5,UP000515308_A0A6V7S0J9,UP000515308_A0A6V7RVF3,UP000515308_A0A6V7SYQ0,UP000515308_A0A6V7STA6,UP000515308_A0A6V7SSW7,UP000515308_A0A6V7S6I8,UP000515308_A0A6V7RUZ1,UP000515308_A0A6V7SYI6,UP000515308_A0A6V7S2K9,UP000515308_A0A6V7RWU0,UP000515308_A0A6V7T0Q9,UP000515308_A0A6V7RUX1,UP000515308_A0A6V7S4A0,UP000515308_A0A6V7S632,UP000515308_A0A6V7RZ96,UP000515308_A0A6V7SJB3,UP000515308_A0A6V7S336,UP000515308_A0A6V7S0F4,UP000515308_A0A6V7RSH5,UP000515308_A0A6V7RSH7,UP000515308_A0A6V7S4P1,UP000515308_A0A6V7RXG9,UP000515308_A0A6V7RXP2,UP000515308_A0A6V7RV54,UP000515308_A0A6V7RV11,UP000515308_A0A6V7SDQ6,UP000515308_A0A6V7ST41	138297	Eukaryota	Apicomplexa	Aconoidasida	Haemosporida	Plasmodiidae	Plasmodium	Plasmodium vinckei
UP000307833	GCA_900246185.1	85	0	0.0	NA	128810	Eukaryota	Streptophyta	Magnoliopsida	Poales	Poaceae	Saccharum	Saccharum hybrid cultivar
UP000046392	GCA_000936265.1	18232	524	28.74	UP000046392_A0A0N5BSR3,UP000046392_A0A0N5CCF8,UP000046392_A0A0N5BX36,UP000046392_A0A0N5CEJ5,UP000046392_A0A0N5B4H8,UP000046392_A0A0N5BVY8,UP000046392_A0A0N5C9W6,UP000046392_A0A0N5CIP8,UP000046392_A0A0N5BSW5,UP000046392_A0A0N5BZQ4,UP000046392_A0A0N5BY07,UP000046392_A0A0N5CEH9,UP000046392_A0A0N5C560,UP000046392_A0A0N5CBU3,UP000046392_A0A0N5BUR0,UP000046392_A0A0N5BEB8,UP000046392_A0A0N5CCI6,UP000046392_A0A0N5B769,UP000046392_A0A0N5CFI1,UP000046392_A0A0N5BA26,UP000046392_A0A0N5C456,UP000046392_A0A0N5BFN2,UP000046392_A0A0N5CD69,UP000046392_A0A0N5BKV4,UP000046392_A0A0N5C5S3,UP000046392_A0A0N5BBC6,UP000046392_A0A0N5B7V3,UP000046392_A0A0N5BIS9,UP000046392_A0A0N5BDC6,UP000046392_A0A0N5BN06,UP000046392_A0A0N5B741,UP000046392_A0A0N5C644,UP000046392_A0A0N5CDF8,UP000046392_A0A0N5BQC7,UP000046392_A0A0N5C332,UP000046392_A0A0N5BK66,UP000046392_A0A0N5C3S6,UP000046392_A0A0N5BKF0,UP000046392_A0A0N5BUI0,UP000046392_A0A0N5CD14,UP000046392_A0A0N5B2A0,UP000046392_A0A0N5BBM8,UP000046392_A0A0N5BGU7,UP000046392_A0A0N5B9Q7,UP000046392_A0A0N5BPS9,UP000046392_A0A0N5BBA8,UP000046392_A0A0N5BZX5,UP000046392_A0A0N5CDK1,UP000046392_A0A0N5C9J3,UP000046392_A0A0N5CBC3,UP000046392_A0A0N5C6N9,UP000046392_A0A0N5CC97,UP000046392_A0A0N5B6L2,UP000046392_A0A0N5B339,UP000046392_A0A0N5BRY8,UP000046392_A0A0N5BAK2,UP000046392_A0A0N5B700,UP000046392_A0A0N5BH37,UP000046392_A0A0N5BRH1,UP000046392_A0A0N5B344,UP000046392_A0A0N5BV44,UP000046392_A0A0N5BGK6,UP000046392_A0A0N5C7V7,UP000046392_A0A0N5BKN0,UP000046392_A0A0N5B7R8,UP000046392_A0A0N5CBK0,UP000046392_A0A0N5BPI8,UP000046392_A0A0N5B2I5,UP000046392_A0A0N5B4R3,UP000046392_A0A0N5BYA9,UP000046392_A0A0N5C1Q7,UP000046392_A0A0N5BFJ4,UP000046392_A0A0N5B9Z6,UP000046392_A0A0N5BH97,UP000046392_A0A0N5BW42,UP000046392_A0A0N5CEA4,UP000046392_A0A0N5BL34,UP000046392_A0A0N5BFZ7,UP000046392_A0A0N5BNF3,UP000046392_A0A0N5BFA8,UP000046392_A0A0N5CG46,UP000046392_A0A0N5C267,UP000046392_A0A0N5CAF2,UP000046392_A0A0N5C7F7,UP000046392_A0A0N5C5A4,UP000046392_A0A0N5BD74,UP000046392_A0A0N5BWA2,UP000046392_A0A0N5CEJ2,UP000046392_A0A0N5BNE7,UP000046392_A0A0N5B968,UP000046392_A0A0N5BF70,UP000046392_A0A0N5CGK7,UP000046392_A0A0N5C1R4,UP000046392_A0A0N5BE93,UP000046392_A0A0N5BLC4,UP000046392_A0A0N5BQ52,UP000046392_A0A0N5B2W8,UP000046392_A0A0N5BPT8,UP000046392_A0A0N5CB64,UP000046392_A0A0N5CBC0,UP000046392_A0A0N5CET7,UP000046392_A0A0N5C0U9,UP000046392_A0A0N5CDB6,UP000046392_A0A0N5B340,UP000046392_A0A0N5C305,UP000046392_A0A0N5BRF3,UP000046392_A0A0N5BNV1,UP000046392_A0A0N5BTB0,UP000046392_A0A0N5B7W0,UP000046392_A0A0N5C994,UP000046392_A0A0N5B8H1,UP000046392_A0A0N5BL53,UP000046392_A0A0N5B534,UP000046392_A0A0N5BSF9,UP000046392_A0A0N5C1A8,UP000046392_A0A0N5BFT4,UP000046392_A0A0N5C0W3,UP000046392_A0A0N5C4P9,UP000046392_A0A0N5BJY3,UP000046392_A0A0N5B8E5,UP000046392_A0A0N5BIB3,UP000046392_A0A0N5CFG0,UP000046392_A0A0N5B3A5,UP000046392_A0A0N5B528,UP000046392_A0A0N5CEJ4,UP000046392_A0A0N5BNV9,UP000046392_A0A0N5C7K9,UP000046392_A0A0N5CDZ8,UP000046392_A0A0N5BSK6,UP000046392_A0A0N5B273,UP000046392_A0A0N5C833,UP000046392_A0A0N5CDG2,UP000046392_A0A0N5CAK6,UP000046392_A0A0N5C7A5,UP000046392_A0A0N5BI89,UP000046392_A0A0N5CGR2,UP000046392_A0A0N5BAV2,UP000046392_A0A0N5B6K8,UP000046392_A0A0N5BQK9,UP000046392_A0A0N5B7J2,UP000046392_A0A0N5BW47,UP000046392_A0A0N5BAP0,UP000046392_A0A0N5BZU1,UP000046392_A0A0N5CBA3,UP000046392_A0A0N5BAP8,UP000046392_A0A0N5BXQ4,UP000046392_A0A0N5BAD4,UP000046392_A0A0N5CE90,UP000046392_A0A0N5BZU0,UP000046392_A0A0N5CCI5,UP000046392_A0A0N5C8Y8,UP000046392_A0A0N5BMV1,UP000046392_A0A0N5BDE8,UP000046392_A0A0N5C4A2,UP000046392_A0A0N5BL17,UP000046392_A0A0N5CFI2,UP000046392_A0A0N5B265,UP000046392_A0A0N5BRK9,UP000046392_A0A0N5B2A4,UP000046392_A0A0N5C140,UP000046392_A0A0N5CBQ9,UP000046392_A0A0N5BFM0,UP000046392_A0A0N5CHW8,UP000046392_A0A0N5BTU8,UP000046392_A0A0N5BCW1,UP000046392_A0A0N5CEX8,UP000046392_A0A0N5BGB8,UP000046392_A0A0N5CCG2,UP000046392_A0A0N5BK82,UP000046392_A0A0N5BLE0,UP000046392_A0A0N5BTF5,UP000046392_A0A0N5CGL7,UP000046392_A0A0N5BPE6,UP000046392_A0A0N5B983,UP000046392_A0A0N5C748,UP000046392_A0A0N5BA74,UP000046392_A0A0N5BSD2,UP000046392_A0A0N5BE07,UP000046392_A0A0N5B6S9,UP000046392_A0A0N5BT58,UP000046392_A0A0N5CFR0,UP000046392_A0A0N5BDP4,UP000046392_A0A0N5CES7,UP000046392_A0A0N5BPQ0,UP000046392_A0A0N5CDR6,UP000046392_A0A0N5C8H0,UP000046392_A0A0N5BDR0,UP000046392_A0A0N5BJT1,UP000046392_A0A0N5C8Q9,UP000046392_A0A0N5CC39,UP000046392_A0A0N5B4V4,UP000046392_A0A0N5BZZ2,UP000046392_A0A0N5C7Q3,UP000046392_A0A0N5C5M3,UP000046392_A0A0N5C834,UP000046392_A0A0N5BF60,UP000046392_A0A0N5B745,UP000046392_A0A0N5BKC7,UP000046392_A0A0N5BFK2,UP000046392_A0A0N5B8K5,UP000046392_A0A0N5BG68,UP000046392_A0A0N5BQL4,UP000046392_A0A0N5B8R2,UP000046392_A0A0N5BTZ1,UP000046392_A0A0N5CIE4,UP000046392_A0A0N5C6N2,UP000046392_A0A0N5BC80,UP000046392_A0A0N5BQ30,UP000046392_A0A0N5BVQ7,UP000046392_A0A0N5BTD2,UP000046392_A0A0N5BJ75,UP000046392_A0A0N5B3G5,UP000046392_A0A0N5BZ56,UP000046392_A0A0N5BPQ9,UP000046392_A0A0N5CAW8,UP000046392_A0A0N5CDD8,UP000046392_A0A0N5C1H1,UP000046392_A0A0N5B6N0,UP000046392_A0A0N5CH06,UP000046392_A0A0N5BP15,UP000046392_A0A0N5BHY0,UP000046392_A0A0N5CC24,UP000046392_A0A0N5BU37,UP000046392_A0A0N5B2J3,UP000046392_A0A0N5BEA9,UP000046392_A0A0N5BQ72,UP000046392_A0A0N5BJ54,UP000046392_A0A0N5BM75,UP000046392_A0A0N5BN92,UP000046392_A0A0N5BAY9,UP000046392_A0A0N5BEB4,UP000046392_A0A0N5CF39,UP000046392_A0A0N5B6C2,UP000046392_A0A0N5B7G0,UP000046392_A0A0N5BV11,UP000046392_A0A0N5BUY2,UP000046392_A0A0N5B6Y6,UP000046392_A0A0N5C981,UP000046392_A0A0N5C2K0,UP000046392_A0A0N5BJ28,UP000046392_A0A0N5BWK1,UP000046392_A0A0N5C575,UP000046392_A0A0N5B5W1,UP000046392_A0A0N5CB98,UP000046392_A0A0N5BI29,UP000046392_A0A0N5CAD6,UP000046392_A0A0N5BQM9,UP000046392_A0A0N5B242,UP000046392_A0A0N5B1S4,UP000046392_A0A0N5B744,UP000046392_A0A0N5BYF3,UP000046392_A0A0N5CHW9,UP000046392_A0A0N5BGB1,UP000046392_A0A0N5BF33,UP000046392_A0A0N5B2D8,UP000046392_A0A0N5BSU0,UP000046392_A0A0N5BX53,UP000046392_A0A0N5CEQ6,UP000046392_A0A0N5C414,UP000046392_A0A0N5BNA3,UP000046392_A0A0N5C8F3,UP000046392_A0A0N5CA11,UP000046392_A0A0N5B3T6,UP000046392_A0A0N5CHP3,UP000046392_A0A0N5B858,UP000046392_A0A0N5BCH3,UP000046392_A0A0N5CF81,UP000046392_A0A0N5CCA6,UP000046392_A0A0N5BBG5,UP000046392_A0A0N5BBM1,UP000046392_A0A0N5B6I4,UP000046392_A0A0N5BHL7,UP000046392_A0A0N5B539,UP000046392_A0A0N5BA58,UP000046392_A0A0N5B7E7,UP000046392_A0A0N5BR95,UP000046392_A0A0N5BUX6,UP000046392_A0A0N5C823,UP000046392_A0A0N5CDR5,UP000046392_A0A0N5C1C7,UP000046392_A0A0N5BYE0,UP000046392_A0A0N5B3G8,UP000046392_A0A0N5CBJ6,UP000046392_A0A0N5BYZ8,UP000046392_A0A0N5BFL3,UP000046392_A0A0N5C1J4,UP000046392_A0A0N5BCM3,UP000046392_A0A0N5BZL3,UP000046392_A0A0N5C552,UP000046392_A0A0N5C9T9,UP000046392_A0A0N5BM47,UP000046392_A0A0N5C6L1,UP000046392_A0A0N5CH83,UP000046392_A0A0N5C4U1,UP000046392_A0A0N5B529,UP000046392_A0A0N5C299,UP000046392_A0A0N5B982,UP000046392_A0A0N5CAP6,UP000046392_A0A0N5B8Q9,UP000046392_A0A0N5BNJ9,UP000046392_A0A0N5C2D4,UP000046392_A0A0N5CFM4,UP000046392_A0A0N5B7W2,UP000046392_A0A0N5BVM2,UP000046392_A0A0N5BSS3,UP000046392_A0A0N5CGJ2,UP000046392_A0A0N5BP22,UP000046392_A0A0N5BJY4,UP000046392_A0A0N5C4X2,UP000046392_A0A0N5BW02,UP000046392_A0A0N5BHN0,UP000046392_A0A0N5B537,UP000046392_A0A0N5CB96,UP000046392_A0A0N5BS09,UP000046392_A0A0N5BCK2,UP000046392_A0A0N5B8J3,UP000046392_A0A0N5B809,UP000046392_A0A0N5BDS7,UP000046392_A0A0N5C263,UP000046392_A0A0N5BBZ4,UP000046392_A0A0N5CGQ7,UP000046392_A0A0N5CER9,UP000046392_A0A0N5BZW9,UP000046392_A0A0N5CEE8,UP000046392_A0A0N5BNP2,UP000046392_A0A0N5C4Z8,UP000046392_A0A0N5BF38,UP000046392_A0A0N5CF79,UP000046392_A0A0N5B7I0,UP000046392_A0A0N5CEX7,UP000046392_A0A0N5B8P2,UP000046392_A0A0N5B8H4,UP000046392_A0A0N5BX39,UP000046392_A0A0N5BET0,UP000046392_A0A0N5CFI5,UP000046392_A0A0N5CGD1,UP000046392_A0A0N5BVK9,UP000046392_A0A0N5BPN4,UP000046392_A0A0N5BUZ5,UP000046392_A0A0N5BEI3,UP000046392_A0A0N5BLV1,UP000046392_A0A0N5BUB4,UP000046392_A0A0N5BW20,UP000046392_A0A0N5CEK2,UP000046392_A0A0N5C8B9,UP000046392_A0A0N5BBV7,UP000046392_A0A0N5BDA3,UP000046392_A0A0N5CCD2,UP000046392_A0A0N5B6T7,UP000046392_A0A0N5B6S1,UP000046392_A0A0N5C5A5,UP000046392_A0A0N5B9N1,UP000046392_A0A0N5BR90,UP000046392_A0A0N5BZ40,UP000046392_A0A0N5BBB1,UP000046392_A0A0N5CC05,UP000046392_A0A0N5C8U1,UP000046392_A0A0N5CHT4,UP000046392_A0A0N5CI70,UP000046392_A0A0N5BIM3,UP000046392_A0A0N5BC43,UP000046392_A0A0N5BL59,UP000046392_A0A0N5B4S5,UP000046392_A0A0N5BDC7,UP000046392_A0A0N5BM48,UP000046392_A0A0N5BHE9,UP000046392_A0A0N5B7W4,UP000046392_A0A0N5BPL9,UP000046392_A0A0N5C3Y6,UP000046392_A0A0N5B9W7,UP000046392_A0A0N5CFH7,UP000046392_A0A0N5BG56,UP000046392_A0A0N5BMJ5,UP000046392_A0A0N5BR80,UP000046392_A0A0N5BMY1,UP000046392_A0A0N5B885,UP000046392_A0A0N5CDZ6,UP000046392_A0A0N5BZ74,UP000046392_A0A0N5BKC8,UP000046392_A0A0N5B3E2,UP000046392_A0A0N5B9F1,UP000046392_A0A0N5B9G8,UP000046392_A0A0N5B5V2,UP000046392_A0A0N5C804,UP000046392_A0A0N5CDE2,UP000046392_A0A0N5BRB4,UP000046392_A0A0N5C7Q6,UP000046392_A0A0N5BPA6,UP000046392_A0A0N5BXT9,UP000046392_A0A0N5B5Q7,UP000046392_A0A0N5CFE7,UP000046392_A0A0N5BIH5,UP000046392_A0A0N5C4U0,UP000046392_A0A0N5BKY7,UP000046392_A0A0N5C4B8,UP000046392_A0A0N5BUF4,UP000046392_A0A0N5C6L7,UP000046392_A0A0N5C2Y7,UP000046392_A0A0N5BBE8,UP000046392_A0A0N5BFB0,UP000046392_A0A0N5CI24,UP000046392_A0A0N5C7X9,UP000046392_A0A0N5BDC2,UP000046392_A0A0N5C9F0,UP000046392_A0A0N5BFA7,UP000046392_A0A0N5C7Y8,UP000046392_A0A0N5CIE3,UP000046392_A0A0N5CG54,UP000046392_A0A0N5BIE3,UP000046392_A0A0N5CEY3,UP000046392_A0A0N5C6T0,UP000046392_A0A0N5B4H7,UP000046392_A0A0N5B7X4,UP000046392_A0A0N5C7G7,UP000046392_A0A0N5BES2,UP000046392_A0A0N5BX59,UP000046392_A0A0N5BD77,UP000046392_A0A0N5B2E0,UP000046392_A0A0N5BJU6,UP000046392_A0A0N5C9V3,UP000046392_A0A0N5C7E1,UP000046392_A0A0N5C8H4,UP000046392_A0A0N5CBB8,UP000046392_A0A0N5BAW2,UP000046392_A0A0N5B855,UP000046392_A0A0N5C8L7,UP000046392_A0A0N5C4E1,UP000046392_A0A0N5CE37,UP000046392_A0A0N5C415,UP000046392_A0A0N5BWN4,UP000046392_A0A0N5C7Z5,UP000046392_A0A0N5C4L9,UP000046392_A0A0N5BP99,UP000046392_A0A0N5B2I0,UP000046392_A0A0N5C1V5,UP000046392_A0A0N5BND0,UP000046392_A0A0N5C4E3,UP000046392_A0A0N5C8Y0,UP000046392_A0A0N5BVM1,UP000046392_A0A0N5CI04,UP000046392_A0A0N5CFZ8,UP000046392_A0A0N5BUQ5,UP000046392_A0A0N5B5Q8,UP000046392_A0A0N5C0G4,UP000046392_A0A0N5BT64,UP000046392_A0A0N5C081,UP000046392_A0A0N5BAC2,UP000046392_A0A0N5CDM0,UP000046392_A0A0N5BPY6,UP000046392_A0A0N5C8Z5,UP000046392_A0A0N5BCD9,UP000046392_A0A0N5BGQ3,UP000046392_A0A0N5BM87,UP000046392_A0A0N5C729,UP000046392_A0A0N5C0P6,UP000046392_A0A0N5CDG9,UP000046392_A0A0N5B1T9,UP000046392_A0A0N5BE00,UP000046392_A0A0N5BHZ3,UP000046392_A0A0N5BH95,UP000046392_A0A0N5CG02,UP000046392_A0A0N5C6D3,UP000046392_A0A0N5B6E6,UP000046392_A0A0N5BDG8,UP000046392_A0A0N5C9Q1,UP000046392_A0A0N5BVH6,UP000046392_A0A0N5B7R6,UP000046392_A0A0N5CGS6,UP000046392_A0A0N5CEX4,UP000046392_A0A0N5BBS8,UP000046392_A0A0N5B7U2,UP000046392_A0A0N5CD36,UP000046392_A0A0N5C6V1,UP000046392_A0A0N5BL13,UP000046392_A0A0N5CDK3,UP000046392_A0A0N5CEV1,UP000046392_A0A0N5BE04,UP000046392_A0A0N5C0B8,UP000046392_A0A0N5BCT3,UP000046392_A0A0N5C5Q7,UP000046392_A0A0N5BTX2,UP000046392_A0A0N5BLV4,UP000046392_A0A0N5CE04,UP000046392_A0A0N5C2E6,UP000046392_A0A0N5BUK8,UP000046392_A0A0N5CGZ6,UP000046392_A0A0N5BXD8,UP000046392_A0A0N5C7U7,UP000046392_A0A0N5BCS5,UP000046392_A0A0N5C0W2,UP000046392_A0A0N5CCQ5,UP000046392_A0A0N5BLJ1,UP000046392_A0A0N5C9D7,UP000046392_A0A0N5B566,UP000046392_A0A0N5B7N2,UP000046392_A0A0N5BE03,UP000046392_A0A0N5CAV0,UP000046392_A0A0N5CD28,UP000046392_A0A0N5BI47,UP000046392_A0A0N5BPE8,UP000046392_A0A0N5CBF5,UP000046392_A0A0N5C6K4,UP000046392_A0A0N5CCT5,UP000046392_A0A0N5B861,UP000046392_A0A0N5BAM2,UP000046392_A0A0N5BQA4,UP000046392_A0A0N5CB97,UP000046392_A0A0N5B4W7,UP000046392_A0A0N5BNE0,UP000046392_A0A0N5B2B5,UP000046392_A0A0N5B711,UP000046392_A0A0N5C717,UP000046392_A0A0N5BA82,UP000046392_A0A0N5BBF3,UP000046392_A0A0N5BQJ4,UP000046392_A0A0N5CH59,UP000046392_A0A0N5B4T4,UP000046392_A0A0N5CBA4,UP000046392_A0A0N5CH85,UP000046392_A0A0N5BS29,UP000046392_A0A0N5B2H2,UP000046392_A0A0N5BA61,UP000046392_A0A0N5BM30,UP000046392_A0A0N5C664	174720	Eukaryota	Nematoda	Chromadorea	Rhabditida	Strongyloididae	Strongyloides	Strongyloides papillosus
UP000494040	GCA_000648675.1	14150	227	16.04	UP000494040_A0A7E4S9U3,UP000494040_A0A7E4SE65,UP000494040_A0A7E4RF22,UP000494040_A0A7E4REK2,UP000494040_A0A7E4S639,UP000494040_A0A7E4RS85,UP000494040_A0A7E4RBX1,UP000494040_A0A7E4RSQ3,UP000494040_A0A7E4RP97,UP000494040_A0A7E4S889,UP000494040_A0A7E4S3A3,UP000494040_A0A7E4RIE6,UP000494040_A0A7E4RTW1,UP000494040_A0A7E4RGY7,UP000494040_A0A7E4RQI4,UP000494040_A0A7E4RFP6,UP000494040_A0A7E4S610,UP000494040_A0A7E4RSK8,UP000494040_A0A7E4S5Q9,UP000494040_A0A7E4RKB4,UP000494040_A0A7E4RPS1,UP000494040_A0A7E4SA26,UP000494040_A0A7E4S463,UP000494040_A0A7E4S2N9,UP000494040_A0A7E4SB51,UP000494040_A0A7E4RQL9,UP000494040_A0A7E4RVB7,UP000494040_A0A7E4S1L7,UP000494040_A0A7E4S6Z6,UP000494040_A0A7E4SA33,UP000494040_A0A7E4RTA2,UP000494040_A0A7E4RXX4,UP000494040_A0A7E4RLB9,UP000494040_A0A7E4RP42,UP000494040_A0A7E4RIH3,UP000494040_A0A7E4S8V3,UP000494040_A0A7E4RH59,UP000494040_A0A7E4SEA9,UP000494040_A0A7E4RBN6,UP000494040_A0A7E4S6W0,UP000494040_A0A7E4RI31,UP000494040_A0A7E4S9Q4,UP000494040_A0A7E4RJH2,UP000494040_A0A7E4RJA3,UP000494040_A0A7E4RWV8,UP000494040_A0A7E4S9R5,UP000494040_A0A7E4SBR5,UP000494040_A0A7E4RPM4,UP000494040_A0A7E4S1Q8,UP000494040_A0A7E4SCD7,UP000494040_A0A7E4RV45,UP000494040_A0A7E4SFX2,UP000494040_A0A7E4S7T9,UP000494040_A0A7E4RUB4,UP000494040_A0A7E4SA94,UP000494040_A0A7E4RDP6,UP000494040_A0A7E4RI18,UP000494040_A0A7E4RX45,UP000494040_A0A7E4S9C6,UP000494040_A0A7E4RE65,UP000494040_A0A7E4RNY5,UP000494040_A0A7E4S3N8,UP000494040_A0A7E4RGR9,UP000494040_A0A7E4S2V9,UP000494040_A0A7E4RK26,UP000494040_A0A7E4RV54,UP000494040_A0A7E4RF70,UP000494040_A0A7E4SAP6,UP000494040_A0A7E4RT56,UP000494040_A0A7E4S8U3,UP000494040_A0A7E4S7Q6,UP000494040_A0A7E4RUM0,UP000494040_A0A7E4S9T0,UP000494040_A0A7E4RSK0,UP000494040_A0A7E4S606,UP000494040_A0A7E4S2N5,UP000494040_A0A7E4RXN2,UP000494040_A0A7E4RTV1,UP000494040_A0A7E4RTM9,UP000494040_A0A7E4SAW9,UP000494040_A0A7E4RQF5,UP000494040_A0A7E4RUD9,UP000494040_A0A7E4SAW1,UP000494040_A0A7E4SDG3,UP000494040_A0A7E4RV11,UP000494040_A0A7E4S413,UP000494040_A0A7E4RM59,UP000494040_A0A7E4RQ73,UP000494040_A0A7E4S820,UP000494040_A0A7E4SAD4,UP000494040_A0A7E4RP80,UP000494040_A0A7E4RCY4,UP000494040_A0A7E4S9Z9,UP000494040_A0A7E4RPN3,UP000494040_A0A7E4REA7,UP000494040_A0A7E4RJC2,UP000494040_A0A7E4RLZ1,UP000494040_A0A7E4RR95,UP000494040_A0A7E4S750,UP000494040_A0A7E4S3Y5,UP000494040_A0A7E4RBR8,UP000494040_A0A7E4RX39,UP000494040_A0A7E4RKZ0,UP000494040_A0A7E4SBK5,UP000494040_A0A7E4RJZ5,UP000494040_A0A7E4RQK2,UP000494040_A0A7E4RF63,UP000494040_A0A7E4S255,UP000494040_A0A7E4S930,UP000494040_A0A7E4RSD5,UP000494040_A0A7E4S9F3,UP000494040_A0A7E4RCH3,UP000494040_A0A7E4S335,UP000494040_A0A7E4SA92,UP000494040_A0A7E4RT17,UP000494040_A0A7E4S6C3,UP000494040_A0A7E4S7I3,UP000494040_A0A7E4RLF8,UP000494040_A0A7E4RR59,UP000494040_A0A7E4S2H2,UP000494040_A0A7E4RVI3,UP000494040_A0A7E4SCJ2,UP000494040_A0A7E4SA88,UP000494040_A0A7E4RW87,UP000494040_A0A7E4SGT5,UP000494040_A0A7E4RCZ9,UP000494040_A0A7E4RFH3,UP000494040_A0A7E4RM21,UP000494040_A0A7E4RM19,UP000494040_A0A7E4S2K5,UP000494040_A0A7E4RCL9,UP000494040_A0A7E4RYS2,UP000494040_A0A7E4RSD3,UP000494040_A0A7E4S7L8,UP000494040_A0A7E4S7F3,UP000494040_A0A7E4SGI6,UP000494040_A0A7E4S6Y3,UP000494040_A0A7E4SBF6,UP000494040_A0A7E4S2J3,UP000494040_A0A7E4SAC3,UP000494040_A0A7E4RPI9,UP000494040_A0A7E4RWU7,UP000494040_A0A7E4RIS8,UP000494040_A0A7E4S3G2,UP000494040_A0A7E4S409,UP000494040_A0A7E4SCU5,UP000494040_A0A7E4RMT4,UP000494040_A0A7E4RTX4,UP000494040_A0A7E4S242,UP000494040_A0A7E4SA06,UP000494040_A0A7E4S6B0,UP000494040_A0A7E4RGL5,UP000494040_A0A7E4RDD9,UP000494040_A0A7E4RIZ5,UP000494040_A0A7E4RV47,UP000494040_A0A7E4S2X3,UP000494040_A0A7E4SGL2,UP000494040_A0A7E4RFG6,UP000494040_A0A7E4SBM5,UP000494040_A0A7E4RNN0,UP000494040_A0A7E4SBA2,UP000494040_A0A7E4S5E3,UP000494040_A0A7E4RVK9,UP000494040_A0A7E4RWL0,UP000494040_A0A7E4RDU4,UP000494040_A0A7E4SAF8,UP000494040_A0A7E4S2H4,UP000494040_A0A7E4RG80,UP000494040_A0A7E4S978,UP000494040_A0A7E4S1Z7,UP000494040_A0A7E4SCM8,UP000494040_A0A7E4S2M1,UP000494040_A0A7E4RZ70,UP000494040_A0A7E4RV24,UP000494040_A0A7E4RMB6,UP000494040_A0A7E4RK33,UP000494040_A0A7E4RS93,UP000494040_A0A7E4SCK1,UP000494040_A0A7E4S2H3,UP000494040_A0A7E4RYY2,UP000494040_A0A7E4SAR0,UP000494040_A0A7E4RJP5,UP000494040_A0A7E4S6M0,UP000494040_A0A7E4SDH3,UP000494040_A0A7E4S0J8,UP000494040_A0A7E4RZ97,UP000494040_A0A7E4RGJ9,UP000494040_A0A7E4RGM8,UP000494040_A0A7E4RP93,UP000494040_A0A7E4RDD1,UP000494040_A0A7E4RTL3,UP000494040_A0A7E4SGR9,UP000494040_A0A7E4S447,UP000494040_A0A7E4S909,UP000494040_A0A7E4RX42,UP000494040_A0A7E4RUM4,UP000494040_A0A7E4SEN3,UP000494040_A0A7E4RLL9,UP000494040_A0A7E4S5F3,UP000494040_A0A7E4S5N0,UP000494040_A0A7E4REE9,UP000494040_A0A7E4SAJ6,UP000494040_A0A7E4S5R6,UP000494040_A0A7E4RR42,UP000494040_A0A7E4RG44,UP000494040_A0A7E4RCS6,UP000494040_A0A7E4S8W2,UP000494040_A0A7E4RWZ1,UP000494040_A0A7E4SFS2,UP000494040_A0A7E4RS32,UP000494040_A0A7E4RMG9,UP000494040_A0A7E4S667,UP000494040_A0A7E4RMB2,UP000494040_A0A7E4S4H9,UP000494040_A0A7E4RP21,UP000494040_A0A7E4SDA7,UP000494040_A0A7E4RIJ0,UP000494040_A0A7E4RHB1,UP000494040_A0A7E4RP40,UP000494040_A0A7E4RH00,UP000494040_A0A7E4S4X7,UP000494040_A0A7E4RS56,UP000494040_A0A7E4RP73,UP000494040_A0A7E4SAH8,UP000494040_A0A7E4RJ76,UP000494040_A0A7E4RM25,UP000494040_A0A7E4S132	79782	Eukaryota	Arthropoda	Insecta	Hemiptera	Cimicidae	Cimex	Cimex lectularius
UP000297910	GCA_004786145.1	12045	297	24.66	UP000297910_A0A4Z1G1L7,UP000297910_A0A4Z1FQF8,UP000297910_A0A4Z1FBL6,UP000297910_A0A4Z1G4Y7,UP000297910_A0A4Z1FW84,UP000297910_A0A4Z1G108,UP000297910_A0A4Z1G6C5,UP000297910_A0A4Z1FXI4,UP000297910_A0A4Z1G127,UP000297910_A0A4Z1GAY2,UP000297910_A0A4Z1FU72,UP000297910_A0A4Z1FNK7,UP000297910_A0A4Z1F6D6,UP000297910_A0A4Z1FVL0,UP000297910_A0A4Z1FA76,UP000297910_A0A4Z1FC56,UP000297910_A0A4Z1G8K1,UP000297910_A0A4Z1G8G5,UP000297910_A0A4Z1EVC3,UP000297910_A0A4Z1G088,UP000297910_A0A4Z1FAH6,UP000297910_A0A4Z1F9K0,UP000297910_A0A4Z1FVP6,UP000297910_A0A4Z1FJP2,UP000297910_A0A4Z1FG15,UP000297910_A0A4Z1FBM6,UP000297910_A0A4Z1F9Q9,UP000297910_A0A4Z1FWF5,UP000297910_A0A4Z1FLJ1,UP000297910_A0A4Z1FQC0,UP000297910_A0A4Z1G739,UP000297910_A0A4Z1G7D1,UP000297910_A0A4Z1FSL2,UP000297910_A0A4Z1FGS7,UP000297910_A0A4Z1F3S4,UP000297910_A0A4Z1G233,UP000297910_A0A4Z1FCL7,UP000297910_A0A4Z1FIA3,UP000297910_A0A4Z1G690,UP000297910_A0A4Z1G173,UP000297910_A0A4Z1G696,UP000297910_A0A4Z1G051,UP000297910_A0A4Z1FBN7,UP000297910_A0A4Z1FJB4,UP000297910_A0A4Z1FFK9,UP000297910_A0A4Z1FCJ0,UP000297910_A0A4Z1FZ23,UP000297910_A0A4Z1F8H0,UP000297910_A0A4Z1FTE6,UP000297910_A0A4Z1FRG3,UP000297910_A0A4Z1FBT8,UP000297910_A0A4Z1FD09,UP000297910_A0A4Z1G740,UP000297910_A0A4Z1G784,UP000297910_A0A4Z1FLY7,UP000297910_A0A4Z1FX04,UP000297910_A0A4Z1G6M6,UP000297910_A0A4Z1FKE2,UP000297910_A0A4Z1FMU1,UP000297910_A0A4Z1FDN7,UP000297910_A0A4Z1G6I0,UP000297910_A0A4Z1FXD7,UP000297910_A0A4Z1G1F6,UP000297910_A0A4Z1F7J9,UP000297910_A0A4Z1F040,UP000297910_A0A4Z1G193,UP000297910_A0A4Z1FL99,UP000297910_A0A4Z1FQ47,UP000297910_A0A4Z1FL59,UP000297910_A0A4Z1G2W6,UP000297910_A0A4Z1FER7,UP000297910_A0A4Z1FRS2,UP000297910_A0A4Z1FJW8,UP000297910_A0A4Z1FHZ4,UP000297910_A0A4Z1FHS9,UP000297910_A0A4Z1FCU4,UP000297910_A0A4Z1FJK5,UP000297910_A0A4Z1F5M6,UP000297910_A0A4Z1FDG8,UP000297910_A0A4Z1FBG2,UP000297910_A0A4Z1FJW1,UP000297910_A0A4Z1FL35,UP000297910_A0A4Z1FQN2,UP000297910_A0A4Z1G688,UP000297910_A0A4Z1FMH9,UP000297910_A0A4Z1FWB1,UP000297910_A0A4Z1FJ45,UP000297910_A0A4Z1G3Y4,UP000297910_A0A4Z1FTE1,UP000297910_A0A4Z1FS75,UP000297910_A0A4Z1G5F9,UP000297910_A0A4Z1FSQ7,UP000297910_A0A4Z1FM03,UP000297910_A0A4Z1G0D8,UP000297910_A0A4Z1G328,UP000297910_A0A4Z1FX41,UP000297910_A0A4Z1FHF9,UP000297910_A0A4Z1FDQ4,UP000297910_A0A4Z1FK11,UP000297910_A0A4Z1G722,UP000297910_A0A4Z1FLV7,UP000297910_A0A4Z1FYB2,UP000297910_A0A4Z1G0N4,UP000297910_A0A4Z1FGD9,UP000297910_A0A4Z1FYW2,UP000297910_A0A4Z1FFW6,UP000297910_A0A4Z1FYE8,UP000297910_A0A4Z1FYQ9,UP000297910_A0A4Z1G3S4,UP000297910_A0A4Z1FAY8,UP000297910_A0A4Z1FQS9,UP000297910_A0A4Z1FHX4,UP000297910_A0A4Z1G9K1,UP000297910_A0A4Z1FTM6,UP000297910_A0A4Z1FFN6,UP000297910_A0A4Z1FFR8,UP000297910_A0A4Z1FQB8,UP000297910_A0A4Z1FKK5,UP000297910_A0A4Z1FZJ1,UP000297910_A0A4Z1FIT7,UP000297910_A0A4Z1G3R0,UP000297910_A0A4Z1FB39,UP000297910_A0A4Z1FTJ9,UP000297910_A0A4Z1FV33,UP000297910_A0A4Z1G2M9,UP000297910_A0A4Z1FCM5,UP000297910_A0A4Z1GAY4,UP000297910_A0A4Z1FPM2,UP000297910_A0A4Z1FG30,UP000297910_A0A4Z1G0H1,UP000297910_A0A4Z1G255,UP000297910_A0A4Z1FIM6,UP000297910_A0A4Z1FVP0,UP000297910_A0A4Z1G0H8,UP000297910_A0A4Z1FWF6,UP000297910_A0A4Z1G6T1,UP000297910_A0A4Z1FKI1,UP000297910_A0A4Z1FMR8,UP000297910_A0A4Z1FGS3,UP000297910_A0A4Z1FGV9,UP000297910_A0A4Z1F4E4,UP000297910_A0A4Z1FAV4,UP000297910_A0A4Z1G789,UP000297910_A0A4Z1G1T0,UP000297910_A0A4Z1FU60,UP000297910_A0A4Z1FXU7,UP000297910_A0A4Z1FRK2,UP000297910_A0A4Z1FID8,UP000297910_A0A4Z1FJP0,UP000297910_A0A4Z1FPN0,UP000297910_A0A4Z1FCW6,UP000297910_A0A4Z1GA12,UP000297910_A0A4Z1FMY9,UP000297910_A0A4Z1FT55,UP000297910_A0A4Z1FY44,UP000297910_A0A4Z1G6J8,UP000297910_A0A4Z1G725,UP000297910_A0A4Z1FSI2,UP000297910_A0A4Z1FF41,UP000297910_A0A4Z1FXL8,UP000297910_A0A4Z1FPL6,UP000297910_A0A4Z1FSR2,UP000297910_A0A4Z1F7R1,UP000297910_A0A4Z1F4M3,UP000297910_A0A4Z1FN34,UP000297910_A0A4Z1FAS1,UP000297910_A0A4Z1FAE7,UP000297910_A0A4Z1FRL0,UP000297910_A0A4Z1FT78,UP000297910_A0A4Z1GA88,UP000297910_A0A4Z1FPL3,UP000297910_A0A4Z1EXR4,UP000297910_A0A4Z1FQP9,UP000297910_A0A4Z1FSA5,UP000297910_A0A4Z1FKI0,UP000297910_A0A4Z1G7F9,UP000297910_A0A4Z1FKC4,UP000297910_A0A4Z1FFW8,UP000297910_A0A4Z1FGU5,UP000297910_A0A4Z1FU10,UP000297910_A0A4Z1FYR3,UP000297910_A0A4Z1FYD7,UP000297910_A0A4Z1FK97,UP000297910_A0A4Z1G164,UP000297910_A0A4Z1FYH2,UP000297910_A0A4Z1F4J6,UP000297910_A0A4Z1FJS6,UP000297910_A0A4Z1FGI9,UP000297910_A0A4Z1FRF5,UP000297910_A0A4Z1FXJ0,UP000297910_A0A4Z1G405,UP000297910_A0A4Z1G2Y8,UP000297910_A0A4Z1FWP8,UP000297910_A0A4Z1FYZ0,UP000297910_A0A4Z1FEH3,UP000297910_A0A4Z1FY10,UP000297910_A0A4Z1FQF7,UP000297910_A0A4Z1FCT9,UP000297910_A0A4Z1G767,UP000297910_A0A4Z1FZN0,UP000297910_A0A4Z1G201,UP000297910_A0A4Z1FY65,UP000297910_A0A4Z1FTG2,UP000297910_A0A4Z1G828,UP000297910_A0A4Z1FQQ9,UP000297910_A0A4Z1FT38,UP000297910_A0A4Z1FRZ6,UP000297910_A0A4Z1G1B3,UP000297910_A0A4Z1FH70,UP000297910_A0A4Z1FRY6,UP000297910_A0A4Z1G2D5,UP000297910_A0A4Z1FVM0,UP000297910_A0A4Z1G5W1,UP000297910_A0A4Z1FNS2,UP000297910_A0A4Z1FSV9,UP000297910_A0A4Z1ETK2,UP000297910_A0A4Z1FMG9,UP000297910_A0A4Z1GAL3,UP000297910_A0A4Z1FBX1,UP000297910_A0A4Z1FN83,UP000297910_A0A4Z1FZ97,UP000297910_A0A4Z1FZT1,UP000297910_A0A4Z1F9F3,UP000297910_A0A4Z1FU61,UP000297910_A0A4Z1FDR0,UP000297910_A0A4Z1FLK9,UP000297910_A0A4Z1FCV8,UP000297910_A0A4Z1F7K7,UP000297910_A0A4Z1G0Y6,UP000297910_A0A4Z1FGQ8,UP000297910_A0A4Z1FN93,UP000297910_A0A4Z1FRU6,UP000297910_A0A4Z1G2U9,UP000297910_A0A4Z1FMZ2,UP000297910_A0A4Z1FU79,UP000297910_A0A4Z1FQI0,UP000297910_A0A4Z1FCG2,UP000297910_A0A4Z1FF22,UP000297910_A0A4Z1FP70,UP000297910_A0A4Z1FJI4,UP000297910_A0A4Z1FEK2,UP000297910_A0A4Z1FQI3,UP000297910_A0A4Z1FM77,UP000297910_A0A4Z1G1K8,UP000297910_A0A4Z1FYK1,UP000297910_A0A4Z1F6W4,UP000297910_A0A4Z1G181,UP000297910_A0A4Z1FDK3,UP000297910_A0A4Z1FT79,UP000297910_A0A4Z1FWN4,UP000297910_A0A4Z1F9Z5,UP000297910_A0A4Z1FGD1,UP000297910_A0A4Z1EQX6,UP000297910_A0A4Z1G0M1,UP000297910_A0A4Z1FDW2,UP000297910_A0A4Z1G3X1,UP000297910_A0A4Z1FMN7,UP000297910_A0A4Z1FCF2,UP000297910_A0A4Z1FMJ2,UP000297910_A0A4Z1FHM2,UP000297910_A0A4Z1GAM6,UP000297910_A0A4Z1FRG9,UP000297910_A0A4Z1FZR1,UP000297910_A0A4Z1FQW9,UP000297910_A0A4Z1FER6,UP000297910_A0A4Z1G565,UP000297910_A0A4Z1FPT9,UP000297910_A0A4Z1FK41,UP000297910_A0A4Z1FGB2,UP000297910_A0A4Z1FR96,UP000297910_A0A4Z1FHJ9,UP000297910_A0A4Z1FDZ5,UP000297910_A0A4Z1F6P3,UP000297910_A0A4Z1FNN1,UP000297910_A0A4Z1FU98,UP000297910_A0A4Z1FQF4,UP000297910_A0A4Z1FZT8,UP000297910_A0A4Z1FI41,UP000297910_A0A4Z1G1C2,UP000297910_A0A4Z1FND2,UP000297910_A0A4Z1G5K4,UP000297910_A0A4Z1FJZ8,UP000297910_A0A4Z1F385,UP000297910_A0A4Z1G4W5,UP000297910_A0A4Z1FNG9,UP000297910_A0A4Z1FTE5,UP000297910_A0A4Z1FJ47,UP000297910_A0A4Z1F752,UP000297910_A0A4Z1G420,UP000297910_A0A4Z1FG40,UP000297910_A0A4Z1GA26,UP000297910_A0A4Z1FB42,UP000297910_A0A4Z1F473,UP000297910_A0A4Z1FDU9,UP000297910_A0A4Z1FVX9,UP000297910_A0A4Z1FVT1,UP000297910_A0A4Z1FQ28	278948	Eukaryota	Ascomycota	Leotiomycetes	Helotiales	Sclerotiniaceae	Botrytis	Botrytis paeoniae
UP000095283	GCA_000223415.1	20849	130	6.24	UP000095283_A0A1I7WVM4,UP000095283_A0A1I7XFU8,UP000095283_A0A1I7WRZ8,UP000095283_A0A1I7XDY9,UP000095283_A0A1I7XSY1,UP000095283_A0A1I7WT69,UP000095283_A0A1I7XDS3,UP000095283_A0A1I7XLZ5,UP000095283_A0A1I7XDV1,UP000095283_A0A1I7W7Q0,UP000095283_A0A1I7X4J2,UP000095283_A0A1I7XSU1,UP000095283_A0A1I7XDD4,UP000095283_A0A1I7XN92,UP000095283_A0A1I7XH27,UP000095283_A0A1I7WQQ2,UP000095283_A0A1I7X8P1,UP000095283_A0A1I7XNK2,UP000095283_A0A1I7X6L3,UP000095283_A0A1I7X964,UP000095283_A0A1I7XQL5,UP000095283_A0A1I7XRX3,UP000095283_A0A1I7X507,UP000095283_A0A1I7XKI8,UP000095283_A0A1I7XHF9,UP000095283_A0A1I7XR94,UP000095283_A0A1I7WZN5,UP000095283_A0A1I7XIY6,UP000095283_A0A1I7XDE2,UP000095283_A0A1I7XVF6,UP000095283_A0A1I7XKS5,UP000095283_A0A1I7X3P1,UP000095283_A0A1I7XUV9,UP000095283_A0A1I7WN80,UP000095283_A0A1I7XM35,UP000095283_A0A1I7XN08,UP000095283_A0A1I7WNP2,UP000095283_A0A1I7XTP1,UP000095283_A0A1I7X1Z5,UP000095283_A0A1I7WG23,UP000095283_A0A1I7X3M7,UP000095283_A0A1I7XFI7,UP000095283_A0A1I7X5E3,UP000095283_A0A1I7XEK5,UP000095283_A0A1I7XH68,UP000095283_A0A1I7XHK8,UP000095283_A0A1I7X412,UP000095283_A0A1I7XJN9,UP000095283_A0A1I7WV82,UP000095283_A0A1I7XU47,UP000095283_A0A1I7XKA0,UP000095283_A0A1I7X8Z8,UP000095283_A0A1I7XVN8,UP000095283_A0A1I7XA82,UP000095283_A0A1I7XUB2,UP000095283_A0A1I7XK15,UP000095283_A0A1I7XQM3,UP000095283_A0A1I7X1K2,UP000095283_A0A1I7WW60,UP000095283_A0A1I7W9N6,UP000095283_A0A1I7XKY1,UP000095283_A0A1I7X6I4,UP000095283_A0A1I7WUT1,UP000095283_A0A1I7XB49,UP000095283_A0A1I7XSA5,UP000095283_A0A1I7WW44,UP000095283_A0A1I7WX01,UP000095283_A0A1I7XW88,UP000095283_A0A1I7XDC8,UP000095283_A0A1I7XTR0,UP000095283_A0A1I7XKB0,UP000095283_A0A1I7XCC4,UP000095283_A0A1I7WR50,UP000095283_A0A1I7XQS4,UP000095283_A0A1I7XLJ2,UP000095283_A0A1I7WR80,UP000095283_A0A1I7XPT9,UP000095283_A0A1I7X5I4,UP000095283_A0A1I7XTR9,UP000095283_A0A1I7X903,UP000095283_A0A1I7XK03,UP000095283_A0A1I7XQJ5,UP000095283_A0A1I7XCM8,UP000095283_A0A1I7XUB7,UP000095283_A0A1I7WXF6,UP000095283_A0A1I7WRA1,UP000095283_A0A1I7XFG3,UP000095283_A0A1I7WJL1,UP000095283_A0A1I7W9M6,UP000095283_A0A1I7WL69,UP000095283_A0A1I7XJP8,UP000095283_A0A1I7XQR3,UP000095283_A0A1I7XL97,UP000095283_A0A1I7XPA4,UP000095283_A0A1I7XTA0,UP000095283_A0A1I7X704,UP000095283_A0A1I7X9X1,UP000095283_A0A1I7X3T6,UP000095283_A0A1I7XU62,UP000095283_A0A1I7XPY3,UP000095283_A0A1I7X4F1,UP000095283_A0A1I7XSE2,UP000095283_A0A1I7W9L4,UP000095283_A0A1I7XN70,UP000095283_A0A1I7XIS0,UP000095283_A0A1I7XKP9,UP000095283_A0A1I7XSS6,UP000095283_A0A1I7WY09,UP000095283_A0A1I7WTJ9,UP000095283_A0A1I7WKZ2,UP000095283_A0A1I7X8G9,UP000095283_A0A1I7XM14,UP000095283_A0A1I7XCR6,UP000095283_A0A1I7X4M7,UP000095283_A0A1I7XQP3,UP000095283_A0A1I7XSS9,UP000095283_A0A1I7XM13,UP000095283_A0A1I7WZP7,UP000095283_A0A1I7XHP7,UP000095283_A0A1I7XJ39,UP000095283_A0A1I7XDB6,UP000095283_A0A1I7XR70,UP000095283_A0A1I7XN80,UP000095283_A0A1I7WX54,UP000095283_A0A1I7XQL8,UP000095283_A0A1I7XNG2,UP000095283_A0A1I7X5T5,UP000095283_A0A1I7X8X2,UP000095283_A0A1I7XLF6,UP000095283_A0A1I7XU40	37862	Eukaryota	Nematoda	Chromadorea	Strongylida	Heterorhabditidae	Heterorhabditis	Heterorhabditis bacteriophora
UP000195879	GCA_900095565.1	5369	235	43.77	UP000195879_A0A1C6Y9P6,UP000195879_A0A1C6YPD0,UP000195879_A0A1C6YIT4,UP000195879_A0A1D3L8L5,UP000195879_A0A1D3L994,UP000195879_A0A1D3S2A1,UP000195879_A0A1D3LFV9,UP000195879_A0A1D3L884,UP000195879_A0A1D3LAW2,UP000195879_A0A1D3LMI0,UP000195879_A0A1D3LB46,UP000195879_A0A1D3RVV9,UP000195879_A0A1D3RR76,UP000195879_A0A1D3LE91,UP000195879_A0A1D3RRJ3,UP000195879_A0A1D3L8E3,UP000195879_A0A1D3LLK2,UP000195879_A0A1D3LHG1,UP000195879_A0A1D3S1Q5,UP000195879_A0A1D3RYE3,UP000195879_A0A1D3LAL2,UP000195879_A0A1D3RZH7,UP000195879_A0A1D3L8D7,UP000195879_A0A1D3LGG7,UP000195879_A0A1D3RV30,UP000195879_A0A1D3LHM4,UP000195879_A0A1D3RYX3,UP000195879_A0A1D3LGH1,UP000195879_A0A1D3S0A8,UP000195879_A0A1D3RZK1,UP000195879_A0A1D3L8D3,UP000195879_A0A1D3LMT4,UP000195879_A0A1D3L7R7,UP000195879_A0A1D3S4R1,UP000195879_A0A1D3S3N1,UP000195879_A0A1D3LJL0,UP000195879_A0A1D3S4R3,UP000195879_A0A1D3LIZ9,UP000195879_A0A1D3LN36,UP000195879_A0A1D3LN65,UP000195879_A0A1D3L9U8,UP000195879_A0A1D3LK71,UP000195879_A0A1D3LD04,UP000195879_A0A1D3LC41,UP000195879_A0A1D3LL43,UP000195879_A0A1D3LLH0,UP000195879_A0A1D3L8E0,UP000195879_A0A1D3RXK7,UP000195879_A0A1D3LH72,UP000195879_A0A1D3LH24,UP000195879_A0A1D3LH70,UP000195879_A0A1D3LMW4,UP000195879_A0A1D3RUP1,UP000195879_A0A1D3S0B2,UP000195879_A0A1D3LGT0,UP000195879_A0A1D3L9T5,UP000195879_A0A1D3LKK1,UP000195879_A0A1D3LKT5,UP000195879_A0A1D3LCL9,UP000195879_A0A1D3LGY3,UP000195879_A0A1D3LIV5,UP000195879_A0A1D3S1D3,UP000195879_A0A1D3LN37,UP000195879_A0A1D3LHI5,UP000195879_A0A1D3L9Z6,UP000195879_A0A1D3LM93,UP000195879_A0A1D3RVJ2,UP000195879_A0A1D3S0J0,UP000195879_A0A1D3S3A9,UP000195879_A0A1D3L968,UP000195879_A0A1D3RSZ8,UP000195879_A0A1D3LEF2,UP000195879_A0A1D3LBW1,UP000195879_A0A1D3LK30,UP000195879_A0A1D3LCJ5,UP000195879_A0A1D3LAQ9,UP000195879_A0A1D3RZI9,UP000195879_A0A1D3S141,UP000195879_A0A1D3LKI7,UP000195879_A0A1D3L902,UP000195879_A0A1D3LL23,UP000195879_A0A1D3LFW3,UP000195879_A0A1D3RSM2,UP000195879_A0A1D3RZP6,UP000195879_A0A1D3LFE2,UP000195879_A0A1D3L8B8,UP000195879_A0A1D3LJE0,UP000195879_A0A1D3LJX4,UP000195879_A0A1D3LEL3,UP000195879_A0A1D3L914,UP000195879_A0A1D3LAT8,UP000195879_A0A1D3LEX9,UP000195879_A0A1D3RT85,UP000195879_A0A1D3LK47,UP000195879_A0A1D3LG34,UP000195879_A0A1D3LJM0,UP000195879_A0A1D3LGF7,UP000195879_A0A1D3S3D9,UP000195879_A0A1D3RSE8,UP000195879_A0A1D3LKQ8,UP000195879_A0A1D3L8K3,UP000195879_A0A1D3S5F0,UP000195879_A0A1D3LMQ2,UP000195879_A0A1D3LCG0,UP000195879_A0A1D3LAZ7,UP000195879_A0A1D3LIY6,UP000195879_A0A1D3S198,UP000195879_A0A1D3LLI6,UP000195879_A0A1D3LL78,UP000195879_A0A1D3RQW7,UP000195879_A0A1D3LJW5,UP000195879_A0A1D3S4C2,UP000195879_A0A1D3LC38,UP000195879_A0A1D3RZ24,UP000195879_A0A1D3LG89,UP000195879_A0A1D3S314,UP000195879_A0A1D3LMH5,UP000195879_A0A1D3L8F6,UP000195879_A0A1D3LJ84,UP000195879_A0A1D3L9J5,UP000195879_A0A1D3LB40,UP000195879_A0A1D3LCJ0,UP000195879_A0A1D3S3K0,UP000195879_A0A1D3LHV7,UP000195879_A0A1D3RSQ6,UP000195879_A0A1D3L873,UP000195879_A0A1D3RS17,UP000195879_A0A1D3LKI5,UP000195879_A0A1D3LCZ5,UP000195879_A0A1D3LHD1,UP000195879_A0A1D3LIT3,UP000195879_A0A1D3LBX4,UP000195879_A0A1D3LC30,UP000195879_A0A1D3S4Q0,UP000195879_A0A1D3LBD5,UP000195879_A0A1D3L7F0,UP000195879_A0A1D3LIE0,UP000195879_A0A1D3S4N9,UP000195879_A0A1D3RX95,UP000195879_A0A1D3RVR2,UP000195879_A0A1D3S530,UP000195879_A0A1D3L9H5,UP000195879_A0A1D3LKL5,UP000195879_A0A1D3S4E9,UP000195879_A0A1D3RY14,UP000195879_A0A1D3RSB3,UP000195879_A0A1D3L807,UP000195879_A0A1D3L7E3,UP000195879_A0A1D3LC76,UP000195879_A0A1D3L825,UP000195879_A0A1D3LA44,UP000195879_A0A1D3LC78,UP000195879_A0A1D3LKU1,UP000195879_A0A1D3LK98,UP000195879_A0A1D3L7P9,UP000195879_A0A1D3L860,UP000195879_A0A1D3RY53,UP000195879_A0A1D3LA41,UP000195879_A0A1D3RZ43,UP000195879_A0A1D3RQV9,UP000195879_A0A1D3LCN4,UP000195879_A0A1D3LKZ2,UP000195879_A0A1D3LAP2,UP000195879_A0A1D3RRN5,UP000195879_A0A0E4B2F2,UP000195879_A0A1C6XMR6,UP000195879_A0A1C6YNR2,UP000195879_A0A1D3LK89,UP000195879_A0A1D3RVE4,UP000195879_A0A1D3RZU8,UP000195879_A0A1D3RRY4,UP000195879_A0A1D3RWP9,UP000195879_A0A1D3RWB9,UP000195879_A0A1D3LLE4,UP000195879_A0A1D3L8W6,UP000195879_A0A1D3LB08,UP000195879_A0A1D3L7W5,UP000195879_A0A1D3LFW8,UP000195879_A0A1D3S3A4,UP000195879_A0A1D3RY63,UP000195879_A0A1D3LIR1,UP000195879_A0A1D3LA07,UP000195879_A0A1D3RZB4,UP000195879_A0A1D3L890,UP000195879_A0A1D3RR86,UP000195879_A0A1D3LCJ4,UP000195879_A0A1D3LKJ7,UP000195879_A0A1D3LD32,UP000195879_A0A1D3S5B5,UP000195879_A0A1D3S0T7,UP000195879_A0A1D3LI64,UP000195879_A0A1D3L922,UP000195879_A0A1D3L793,UP000195879_A0A1D3LJ70,UP000195879_A0A1D3S3V7,UP000195879_A0A1D3LLU7,UP000195879_A0A1D3LM97,UP000195879_A0A1D3RRF1,UP000195879_A0A1D3LML1,UP000195879_A0A1D3L8L6,UP000195879_A0A1D3RRC8,UP000195879_A0A1D3RZN1,UP000195879_A0A1D3LLW6,UP000195879_A0A1D3RTB0,UP000195879_A0A1D3LF98,UP000195879_A0A1D3LHY3,UP000195879_A0A1D3LJT0,UP000195879_A0A1D3LG56,UP000195879_A0A1D3RZH8,UP000195879_A0A1D3S051,UP000195879_A0A1D3RUV1,UP000195879_A0A1D3LFE3,UP000195879_A0A1D3LL12,UP000195879_A0A1D3S1T1,UP000195879_A0A1D3L8Y4,UP000195879_A0A1D3LB01,UP000195879_A0A1D3L8G3,UP000195879_A0A1D3L9T0,UP000195879_A0A1D3S3Y1,UP000195879_A0A1D3LLU2,UP000195879_A0A1D3LMG1,UP000195879_A0A1D3LA01,UP000195879_A0A1D3RWP5,UP000195879_A0A1D3LB52,UP000195879_A0A1D3LAF8,UP000195879_A0A1D3LCR1,UP000195879_A0A1D3RV70,UP000195879_A0A1D3RZU6,UP000195879_A0A1D3LC71,UP000195879_A0A1C6YQT9,UP000195879_A0A1C6YBW6,UP000195879_A0A1C6XRQ7,UP000195879_A0A1C6YAR2,UP000195879_A0A1C6YDS5,UP000195879_A0A1C6YNG7	5826	Eukaryota	Apicomplexa	Aconoidasida	Haemosporida	Plasmodiidae	Plasmodium	Plasmodium chabaudi
UP000054565	GCA_000149895.1	10406	111	10.67	UP000054565_A0A0J6YRW1,UP000054565_A0A0J6YN46,UP000054565_A0A0J6Y1M1,UP000054565_A0A0J6YBL2,UP000054565_A0A0J6YS82,UP000054565_A0A0J6Y4A8,UP000054565_A0A0J6YEG2,UP000054565_A0A0J6Y506,UP000054565_A0A0J7BD70,UP000054565_A0A0J7BCQ6,UP000054565_A0A0J6YR55,UP000054565_A0A0J7AUR8,UP000054565_A0A0J6YME3,UP000054565_A0A0J6Y9D3,UP000054565_A0A0J6Y0S9,UP000054565_A0A0J7BG33,UP000054565_A0A0J7ASK3,UP000054565_A0A0J6YJU5,UP000054565_A0A0J6YKN2,UP000054565_A0A0J6YD31,UP000054565_A0A0J6Y0B9,UP000054565_A0A0J6YL98,UP000054565_A0A0J6YAT1,UP000054565_A0A0J6YGK3,UP000054565_A0A0J6Y3I1,UP000054565_A0A0J6XY57,UP000054565_A0A0J6Y2F6,UP000054565_A0A0J6Y2W3,UP000054565_A0A0J6YAV7,UP000054565_A0A0J6YMH0,UP000054565_A0A0J6YKH4,UP000054565_A0A0J6YRE8,UP000054565_A0A0J7B8W6,UP000054565_A0A0J7AZK1,UP000054565_A0A0J6YLX3,UP000054565_A0A0J7B8I1,UP000054565_A0A0J6YN13,UP000054565_A0A0J7B7Y5,UP000054565_A0A0J6Y999,UP000054565_A0A0J7AUC6,UP000054565_A0A0J6Y4P7,UP000054565_A0A0J7BI23,UP000054565_A0A0J6YFA3,UP000054565_A0A0J6YH65,UP000054565_A0A0J6YCF1,UP000054565_A0A0J6YRN6,UP000054565_A0A0J6YGZ2,UP000054565_A0A0J6YJC9,UP000054565_A0A0J6YGM1,UP000054565_A0A0J6Y5J1,UP000054565_A0A0J6YKG1,UP000054565_A0A0J7AT13,UP000054565_A0A0J6YDQ6,UP000054565_A0A0J6YHK8,UP000054565_A0A0J6Y6H9,UP000054565_A0A0J6YDM0,UP000054565_A0A0J6Y996,UP000054565_A0A0J6YRL1,UP000054565_A0A0J6Y9R4,UP000054565_A0A0J6YDE2,UP000054565_A0A0J6YKX4,UP000054565_A0A0J6YJX5,UP000054565_A0A0J7ASU7,UP000054565_A0A0J7AVF1,UP000054565_A0A0J7AW46,UP000054565_A0A0J6YAH9,UP000054565_A0A0J6XZB0,UP000054565_A0A0J7B6C2,UP000054565_A0A0J7BBZ8,UP000054565_A0A0J6YPA3,UP000054565_A0A0J6Y8U1,UP000054565_A0A0J6YNP5,UP000054565_A0A0J6Y1Y1,UP000054565_A0A0J6YKF3,UP000054565_A0A0J7B6Q4,UP000054565_A0A0J6YLK3,UP000054565_A0A0J6YMP6,UP000054565_A0A0J6Y200,UP000054565_A0A0J7B7E5,UP000054565_A0A0J6YH32,UP000054565_A0A0J7B8G7,UP000054565_A0A0J6YNK3,UP000054565_A0A0J7AY85,UP000054565_A0A0J6Y4V3,UP000054565_A0A0J6Y218,UP000054565_A0A0J6Y5C2,UP000054565_A0A0J6Y5B6,UP000054565_A0A0J6YNR8,UP000054565_A0A0J6YFA1,UP000054565_A0A0J6YDR0,UP000054565_A0A0J6Y5H9,UP000054565_A0A0J6YBH2,UP000054565_A0A0J7BGC4,UP000054565_A0A0J6XZ05,UP000054565_A0A0J6YJS4,UP000054565_A0A0J7AV29,UP000054565_A0A0J6YC70,UP000054565_A0A0J6YN66,UP000054565_A0A0J7ASX8,UP000054565_A0A0J6Y0X9,UP000054565_A0A0J7BBV2,UP000054565_A0A0J7BHP7,UP000054565_A0A0J6YIP1,UP000054565_A0A0J6YAW2,UP000054565_A0A0J6YNB9,UP000054565_A0A0J6YI19,UP000054565_A0A0J6YKG7,UP000054565_A0A0J6YA93,UP000054565_A0A0J6YL88,UP000054565_A0A0J6Y8N8,UP000054565_A0A0J6Y917	404692	Eukaryota	Ascomycota	Eurotiomycetes	Onygenales	NA	Coccidioides	Coccidioides immitis
UP000177798	GCA_001857865.1	11101	272	24.5	UP000177798_A0A1D9PWT8,UP000177798_A0A1D9QDG6,UP000177798_A0A1D9Q4R3,UP000177798_A0A1D9PUV9,UP000177798_A0A1D9Q2K2,UP000177798_A0A1D9QIP2,UP000177798_A0A1D9QKR8,UP000177798_A0A1D9PTN0,UP000177798_A0A1D9PSC2,UP000177798_A0A1D9QDX8,UP000177798_A0A1D9PZI3,UP000177798_A0A1D9Q7V3,UP000177798_A0A1D9Q1M6,UP000177798_A0A1D9QH91,UP000177798_A0A1D9Q792,UP000177798_A0A1D9QD06,UP000177798_A0A1D9PRG6,UP000177798_A0A1D9Q6D0,UP000177798_A0A1D9QFU4,UP000177798_A0A1D9QEH6,UP000177798_A0A1D9PYG1,UP000177798_A0A1D9PSE7,UP000177798_A0A1D9PZ82,UP000177798_A0A1D9QHB3,UP000177798_A0A1D9QGJ0,UP000177798_A0A1D9PTL9,UP000177798_A0A1D9QGL3,UP000177798_A0A1D9PUP9,UP000177798_A0A1D9QKI8,UP000177798_A0A1D9PSZ8,UP000177798_A0A1D9QGD2,UP000177798_A0A1D9Q4T6,UP000177798_A0A1D9Q9Z2,UP000177798_A0A1D9Q857,UP000177798_A0A1D9QJE3,UP000177798_A0A1D9Q6R0,UP000177798_A0A1D9QMG7,UP000177798_A0A1D9QBZ6,UP000177798_A0A1D9Q0B8,UP000177798_A0A1D9PTZ0,UP000177798_A0A1D9QFK2,UP000177798_A0A1D9Q2Y6,UP000177798_A0A1D9QIU9,UP000177798_A0A1D9QHQ0,UP000177798_A0A1D9PU69,UP000177798_A0A1D9PWL4,UP000177798_A0A1D9QN59,UP000177798_A0A1D9QJ88,UP000177798_A0A1D9PZK1,UP000177798_A0A1D9PRL9,UP000177798_A0A1D9QGX2,UP000177798_A0A1D9Q9Y1,UP000177798_A0A1D9QHA6,UP000177798_A0A1D9PZE8,UP000177798_A0A1D9Q4X8,UP000177798_A0A1D9PYP5,UP000177798_A0A1D9QDU5,UP000177798_A0A1D9QDP7,UP000177798_A0A1D9QF18,UP000177798_A0A1D9Q3V9,UP000177798_A0A1D9QJX0,UP000177798_A0A1D9QAJ6,UP000177798_A0A1D9PS13,UP000177798_A0A1D9QKR0,UP000177798_A0A1D9PXV5,UP000177798_A0A1D9QBF3,UP000177798_A0A1D9PWN3,UP000177798_A0A1D9QK92,UP000177798_A0A1D9QD69,UP000177798_A0A1D9PSF1,UP000177798_A0A1D9QI67,UP000177798_A0A1D9Q7E1,UP000177798_A0A1D9QJE4,UP000177798_A0A1D9Q8W7,UP000177798_A0A1D9QHE0,UP000177798_A0A1D9PZ12,UP000177798_A0A1D9Q0D9,UP000177798_A0A1D9Q4A2,UP000177798_A0A1D9QGM9,UP000177798_A0A1D9Q9D4,UP000177798_A0A1D9PTH8,UP000177798_A0A1D9Q0Y3,UP000177798_A0A1D9PV09,UP000177798_A0A1D9Q0W3,UP000177798_A0A1D9QJM0,UP000177798_A0A1D9QDQ5,UP000177798_A0A1D9Q6K0,UP000177798_A0A1D9QJY8,UP000177798_A0A1D9PYA7,UP000177798_A0A1D9Q4J9,UP000177798_A0A1D9QAX0,UP000177798_A0A1D9PRK2,UP000177798_A0A1D9Q6K4,UP000177798_A0A1D9QJV2,UP000177798_A0A1D9PYN8,UP000177798_A0A1D9QCI5,UP000177798_A0A1D9PSK7,UP000177798_A0A1D9PTP9,UP000177798_A0A1D9Q295,UP000177798_A0A1D9QDB7,UP000177798_A0A1D9PST3,UP000177798_A0A1D9QHH4,UP000177798_A0A1D9Q0U2,UP000177798_A0A1D9PWW2,UP000177798_A0A1D9QMF8,UP000177798_A0A1D9PZJ5,UP000177798_A0A1D9QMK8,UP000177798_A0A1D9PW57,UP000177798_A0A1D9QAM5,UP000177798_A0A1D9QBK5,UP000177798_A0A1D9PW12,UP000177798_A0A1D9QCR0,UP000177798_A0A1D9PSQ4,UP000177798_A0A1D9Q6C7,UP000177798_A0A1D9Q9G8,UP000177798_A0A1D9PZR4,UP000177798_A0A1D9QI10,UP000177798_A0A1D9Q4L4,UP000177798_A0A1D9QJ82,UP000177798_A0A1D9PTI3,UP000177798_A0A1D9Q4L8,UP000177798_A0A1D9PYN1,UP000177798_A0A1D9QFM4,UP000177798_A0A1D9Q6A3,UP000177798_A0A1D9QGD1,UP000177798_A0A1D9QBM9,UP000177798_A0A1D9Q175,UP000177798_A0A1D9QMK0,UP000177798_A0A1D9QGS7,UP000177798_A0A1D9Q317,UP000177798_A0A1D9Q2Y9,UP000177798_A0A1D9QA82,UP000177798_A0A1D9PTW5,UP000177798_A0A1D9PS93,UP000177798_A0A1D9PU91,UP000177798_A0A1D9QFV0,UP000177798_A0A1D9QGV2,UP000177798_A0A1D9Q4D2,UP000177798_A0A1D9PYJ2,UP000177798_A0A1D9QB91,UP000177798_A0A1D9PUX7,UP000177798_A0A1D9PST4,UP000177798_A0A1D9QJ43,UP000177798_A0A1D9Q609,UP000177798_A0A1D9Q7C0,UP000177798_A0A1D9QGL0,UP000177798_A0A1D9QLI9,UP000177798_A0A1D9QFV1,UP000177798_A0A1D9PT69,UP000177798_A0A1D9QGK0,UP000177798_A0A1D9Q5G0,UP000177798_A0A1D9QM79,UP000177798_A0A1D9Q7S0,UP000177798_A0A1D9PVU5,UP000177798_A0A1D9QBB7,UP000177798_A0A1D9QNM7,UP000177798_A0A1D9PVB6,UP000177798_A0A1D9QCC5,UP000177798_A0A1D9Q8U7,UP000177798_A0A1D9Q069,UP000177798_A0A1D9Q031,UP000177798_A0A1D9PS82,UP000177798_A0A1D9QJA5,UP000177798_A0A1D9QF97,UP000177798_A0A1D9QGS4,UP000177798_A0A1D9QKU0,UP000177798_A0A1D9QH57,UP000177798_A0A1D9QLW1,UP000177798_A0A1D9QGD3,UP000177798_A0A1D9Q867,UP000177798_A0A1D9PRH1,UP000177798_A0A1D9Q585,UP000177798_A0A1D9QJH4,UP000177798_A0A1D9Q4M9,UP000177798_A0A1D9Q5N3,UP000177798_A0A1D9QMS0,UP000177798_A0A1D9QF65,UP000177798_A0A1D9QMW8,UP000177798_A0A1D9QFP7,UP000177798_A0A1D9PTB6,UP000177798_A0A1D9PZA3,UP000177798_A0A1D9QG26,UP000177798_A0A1D9Q7B0,UP000177798_A0A1D9QII4,UP000177798_A0A1D9QBP0,UP000177798_A0A1D9QKW2,UP000177798_A0A1D9Q9L0,UP000177798_A0A1D9QFU0,UP000177798_A0A1D9PYX9,UP000177798_A0A1D9Q3A6,UP000177798_A0A1D9QGQ4,UP000177798_A0A1D9Q6N3,UP000177798_A0A1D9PRZ6,UP000177798_A0A1D9QI14,UP000177798_A0A1D9Q982,UP000177798_A0A1D9PS94,UP000177798_A0A1D9QBB6,UP000177798_A0A1D9PUM8,UP000177798_A0A1D9QH52,UP000177798_A0A1D9PU31,UP000177798_A0A1D9QCL6,UP000177798_A0A1D9QGP4,UP000177798_A0A1D9QM53,UP000177798_A0A1D9Q9X7,UP000177798_A0A1D9PZK9,UP000177798_A0A1D9PVU3,UP000177798_A0A1D9QDR0,UP000177798_A0A1D9QAP2,UP000177798_A0A1D9Q8C0,UP000177798_A0A1D9PVK5,UP000177798_A0A1D9Q9S9,UP000177798_A0A1D9QHP4,UP000177798_A0A1D9QLU2,UP000177798_A0A1D9PWX7,UP000177798_A0A1D9QIX2,UP000177798_A0A1D9QFT2,UP000177798_A0A1D9PTM8,UP000177798_A0A1D9Q666,UP000177798_A0A1D9QE44,UP000177798_A0A1D9Q3I4,UP000177798_A0A1D9PV28,UP000177798_A0A1D9QMI8,UP000177798_A0A1D9PZ24,UP000177798_A0A1D9QFP0,UP000177798_A0A1D9Q830,UP000177798_A0A1D9QCV3,UP000177798_A0A1D9PVF3,UP000177798_A0A1D9QI55,UP000177798_A0A1D9Q394,UP000177798_A0A1D9Q065,UP000177798_A0A1D9PW72,UP000177798_A0A1D9QLL9,UP000177798_A0A1D9PY95,UP000177798_A0A1D9QKI7,UP000177798_A0A1D9PXX6,UP000177798_A0A1D9QL09,UP000177798_A0A1D9Q7I0,UP000177798_A0A1D9PV15,UP000177798_A0A1D9PUQ9,UP000177798_A0A1D9QBK6,UP000177798_A0A1D9PWA7,UP000177798_A0A1D9Q2L5,UP000177798_A0A1D9QGV3,UP000177798_A0A1D9Q5C1,UP000177798_A0A1D9PYA8,UP000177798_A0A1D9PTF5,UP000177798_A0A1D9Q061,UP000177798_A0A1D9Q4N3,UP000177798_A0A1D9PYI6,UP000177798_A0A1D9Q2C6,UP000177798_A0A1D9Q0P6,UP000177798_A0A1D9QJJ7,UP000177798_A0A1D9Q3P0,UP000177798_A0A1D9PXS1,UP000177798_A0A1D9Q3D6,UP000177798_A0A1D9PZX0,UP000177798_A0A1D9Q6X9,UP000177798_A0A1D9Q5U6,UP000177798_A0A1D9Q7D3,UP000177798_A0A1D9PTY4,UP000177798_A0A1D9Q7B1,UP000177798_A0A1D9PSK8,UP000177798_A0A1D9Q953,UP000177798_A0A1D9Q0B4,UP000177798_A0A1D9Q9U4,UP000177798_A0A1D9PUA2,UP000177798_A0A1D9PV19,UP000177798_A0A1D9PZA5,UP000177798_A0A1D9QIY5,UP000177798_A0A1D9PZA0,UP000177798_A0A1D9QL91,UP000177798_A0A1D9QED3	665079	Eukaryota	Ascomycota	Leotiomycetes	Helotiales	Sclerotiniaceae	Sclerotinia	Sclerotinia sclerotiorum
UP000265716	GCA_003546625.1	14327	60	4.19	UP000265716_A0A397CIW8,UP000265716_A0A397D1Z9,UP000265716_A0A397AKC1,UP000265716_A0A397CPI8,UP000265716_A0A397F6C3,UP000265716_A0A397AS36,UP000265716_A0A397C7V8,UP000265716_A0A397F6J2,UP000265716_W4FQT6,UP000265716_A0A396ZLY6,UP000265716_W4GUA5,UP000265716_A0A397FKU9,UP000265716_A0A397EBS3,UP000265716_A0A397CIB5,UP000265716_A0A397D4E4,UP000265716_A0A397AB78,UP000265716_A0A397A157,UP000265716_A0A397AU15,UP000265716_A0A397D7P3,UP000265716_A0A397C5G2,UP000265716_A0A397CW62,UP000265716_A0A397DWI2,UP000265716_A0A397DUH6,UP000265716_A0A397EBL5,UP000265716_A0A397E6C9,UP000265716_A0A397F0I1,UP000265716_A0A397E262,UP000265716_A0A397D3R6,UP000265716_A0A397DSX7,UP000265716_A0A397C627,UP000265716_A0A397EHE5,UP000265716_A0A397CRY3,UP000265716_A0A397DQT2,UP000265716_A0A397D403,UP000265716_A0A397DXC9,UP000265716_A0A397BXK9,UP000265716_A0A397BWJ6,UP000265716_A0A397DI38,UP000265716_A0A397DUD1,UP000265716_A0A397D685,UP000265716_A0A397CPT8,UP000265716_A0A397CMR2,UP000265716_A0A397D0D0,UP000265716_A0A397BZ48,UP000265716_A0A397E2P5,UP000265716_A0A397DLR4,UP000265716_A0A397DLZ6,UP000265716_A0A397CAV3,UP000265716_A0A397CTD7,UP000265716_A0A397DJS3,UP000265716_A0A397D8Q6,UP000265716_A0A397CNL5,UP000265716_A0A397CGZ3,UP000265716_A0A397D1A2,UP000265716_A0A397CH34,UP000265716_A0A397DPV4,UP000265716_A0A397CCK6,UP000265716_A0A397E342,UP000265716_A0A397DL05,UP000265716_A0A397E137	112090	Eukaryota	Oomycota	NA	Saprolegniales	Saprolegniaceae	Aphanomyces	Aphanomyces astaci
UP000236290	GCA_002894145.1	11264	190	16.87	UP000236290_A0A2K0UJB2,UP000236290_A0A2K0UG62,UP000236290_A0A2K0TU96,UP000236290_A0A2K0UP10,UP000236290_A0A2K0UIR0,UP000236290_A0A2K0UAZ6,UP000236290_A0A2K0U605,UP000236290_A0A2K0UQR2,UP000236290_A0A2K0U2I8,UP000236290_A0A2K0UC42,UP000236290_A0A2K0U6Q5,UP000236290_A0A2K0U6A2,UP000236290_A0A2K0UMA6,UP000236290_A0A2K0TY80,UP000236290_A0A2K0UL81,UP000236290_A0A2K0UPE5,UP000236290_A0A2K0UAD2,UP000236290_A0A2K0UHD0,UP000236290_A0A2K0TY48,UP000236290_A0A2K0TU63,UP000236290_A0A2K0TZ50,UP000236290_A0A2K0UAX0,UP000236290_A0A2K0UQJ7,UP000236290_A0A2K0UL72,UP000236290_A0A2K0U752,UP000236290_A0A2K0UB92,UP000236290_A0A2K0TV32,UP000236290_A0A2K0U5A1,UP000236290_A0A2K0U263,UP000236290_A0A2K0TWZ9,UP000236290_A0A2K0TV07,UP000236290_A0A2K0U4C0,UP000236290_A0A2K0UQQ7,UP000236290_A0A2K0UNP9,UP000236290_A0A2K0UJ02,UP000236290_A0A2K0U6S7,UP000236290_A0A2K0TTH1,UP000236290_A0A2K0U667,UP000236290_A0A2K0U5M8,UP000236290_A0A2K0TV11,UP000236290_A0A2K0UFA3,UP000236290_A0A2K0UCH3,UP000236290_A0A2K0UJZ0,UP000236290_A0A2K0TI67,UP000236290_A0A2K0T4K2,UP000236290_A0A2K0U993,UP000236290_A0A2K0URG6,UP000236290_A0A2K0UD38,UP000236290_A0A2K0TXL1,UP000236290_A0A2K0U1M8,UP000236290_A0A2K0UFA0,UP000236290_A0A2K0UQS3,UP000236290_A0A2K0U769,UP000236290_A0A2K0U1V5,UP000236290_A0A2K0TXP0,UP000236290_A0A2K0UP09,UP000236290_A0A2K0U826,UP000236290_A0A2K0UHD1,UP000236290_A0A2K0UJ80,UP000236290_A0A2K0UEQ6,UP000236290_A0A2K0TNK8,UP000236290_A0A2K0UPT7,UP000236290_A0A2K0UD48,UP000236290_A0A2K0U1W3,UP000236290_A0A2K0UAC7,UP000236290_A0A2K0U240,UP000236290_A0A2K0UKZ8,UP000236290_A0A2K0U4W9,UP000236290_A0A2K0UJY7,UP000236290_A0A2K0UC61,UP000236290_A0A2K0UPX4,UP000236290_A0A2K0U041,UP000236290_A0A2K0TF82,UP000236290_A0A2K0URI4,UP000236290_A0A2K0U040,UP000236290_A0A2K0US23,UP000236290_A0A2K0UK14,UP000236290_A0A2K0UDY6,UP000236290_A0A2K0UJ83,UP000236290_A0A2K0UIH2,UP000236290_A0A2K0U5I9,UP000236290_A0A2K0U8I0,UP000236290_A0A2K0UAB0,UP000236290_A0A2K0U417,UP000236290_A0A2K0U2N3,UP000236290_A0A2K0U9V7,UP000236290_A0A2K0UJU2,UP000236290_A0A2K0TXK5,UP000236290_A0A2K0UQZ9,UP000236290_A0A2K0TFA7,UP000236290_A0A2K0UQH4,UP000236290_A0A2K0UBH0,UP000236290_A0A2K0TYK4,UP000236290_A0A2K0U4V6,UP000236290_A0A2K0TXS4,UP000236290_A0A2K0U538,UP000236290_A0A2K0U1Y2,UP000236290_A0A2K0UJV3,UP000236290_A0A2K0T3S6,UP000236290_A0A2K0TVE5,UP000236290_A0A2K0ULF6,UP000236290_A0A2K0UK40,UP000236290_A0A2K0UMS4,UP000236290_A0A2K0UMA9,UP000236290_A0A2K0UAZ4,UP000236290_A0A2K0UF82,UP000236290_A0A2K0UDR3,UP000236290_A0A2K0TWL4,UP000236290_A0A2K0TVC5,UP000236290_A0A2K0U7Y3,UP000236290_A0A2K0UBK3,UP000236290_A0A2K0TW30,UP000236290_A0A2K0UEP6,UP000236290_A0A2K0UFV0,UP000236290_A0A2K0U3K3,UP000236290_A0A2K0U6T1,UP000236290_A0A2K0UIR8,UP000236290_A0A2K0U9G3,UP000236290_A0A2K0UR12,UP000236290_A0A2K0UF31,UP000236290_A0A2K0U1Z3,UP000236290_A0A2K0T3Q9,UP000236290_A0A2K0U8D8,UP000236290_A0A2K0UN38,UP000236290_A0A2K0UKC0,UP000236290_A0A2K0U0D4,UP000236290_A0A2K0U3E0,UP000236290_A0A2K0UBY9,UP000236290_A0A2K0TX58,UP000236290_A0A2K0TZB9,UP000236290_A0A2K0UFG3,UP000236290_A0A2K0UD11,UP000236290_A0A2K0ULI0,UP000236290_A0A2K0UD47,UP000236290_A0A2K0U185,UP000236290_A0A2K0TCH8,UP000236290_A0A2K0UHB5,UP000236290_A0A2K0TZA6,UP000236290_A0A2K0UCJ2,UP000236290_A0A2K0TRQ3,UP000236290_A0A2K0UQN1,UP000236290_A0A2K0UDC0,UP000236290_A0A2K0UFY4,UP000236290_A0A2K0URG8,UP000236290_A0A2K0TZS7,UP000236290_A0A2K0TXJ8,UP000236290_A0A2K0UCY8,UP000236290_A0A2K0TVH6,UP000236290_A0A2K0U608,UP000236290_A0A2K0TW95,UP000236290_A0A2K0UQI5,UP000236290_A0A2K0TZ61,UP000236290_A0A2K0TWC0,UP000236290_A0A2K0U4H0,UP000236290_A0A2K0TUF7,UP000236290_A0A2K0U9T8,UP000236290_A0A2K0U9P9,UP000236290_A0A2K0U950,UP000236290_A0A2K0UG31,UP000236290_A0A2K0UJ07,UP000236290_A0A2K0UAV8,UP000236290_A0A2K0UJP7,UP000236290_A0A2K0U375,UP000236290_A0A2K0UFE8,UP000236290_A0A2K0TU53,UP000236290_A0A2K0TVB3,UP000236290_A0A2K0UL90,UP000236290_A0A2K0UK54,UP000236290_A0A2K0URH1,UP000236290_A0A2K0TNT5,UP000236290_A0A2K0UFT1,UP000236290_A0A2K0UJL2,UP000236290_A0A2K0UFS5,UP000236290_A0A2K0U482,UP000236290_A0A2K0U9N6,UP000236290_A0A2K0UC77,UP000236290_A0A2K0UNZ2,UP000236290_A0A2K0UNQ8,UP000236290_A0A2K0UFX5,UP000236290_A0A2K0UGW8,UP000236290_A0A2K0TYN5,UP000236290_A0A2K0UD33,UP000236290_A0A2K0UJF9,UP000236290_A0A2K0UMH5,UP000236290_A0A2K0UR57,UP000236290_A0A2K0TNT2,UP000236290_A0A2K0UIP7,UP000236290_A0A2K0TUE5,UP000236290_A0A0F9X7A1,UP000236290_A0A0F9ZHG9	5544	Eukaryota	Ascomycota	Sordariomycetes	Hypocreales	Hypocreaceae	Trichoderma	Trichoderma harzianum
UP000028837	GCA_000325525.2	9135	36	3.94	UP000028837_A0A086J605,UP000028837_A0A086KMJ2,UP000028837_A0A086JSI3,UP000028837_A0A086JPF8,UP000028837_A0A086KQ27,UP000028837_A0A086J5Z0,UP000028837_A0A086JHU5,UP000028837_A0A086K2S4,UP000028837_A0A086KDF0,UP000028837_A0A086KSH6,UP000028837_A0A086JTX2,UP000028837_A0A086JCK2,UP000028837_A0A086K9S1,UP000028837_A0A086J5Z4,UP000028837_A0A086JGT8,UP000028837_A0A086J609,UP000028837_A0A086K0H3,UP000028837_A0A086JUY2,UP000028837_A0A086KA72,UP000028837_A0A086KVH2,UP000028837_A0A086KN31,UP000028837_A0A086KI33,UP000028837_A0A086KRD3,UP000028837_A0A086JLY6,UP000028837_A0A086JG90,UP000028837_A0A086KXQ8,UP000028837_A0A086KM51,UP000028837_A0A086KJ96,UP000028837_A0A086JMR1,UP000028837_A0A086JT98,UP000028837_A0A086KPG7,UP000028837_A0A086JYR9,UP000028837_A0A086JHT5,UP000028837_A0A086KJ99,UP000028837_A0A086JPW8,UP000028837_A0A086J611	1130820	Eukaryota	Apicomplexa	Conoidasida	Eucoccidiorida	Sarcocystidae	Toxoplasma	Toxoplasma gondii
UP000283569	GCA_003615215.1	15444	248	16.06	UP000283569_A0A420S802,UP000283569_A0A420TF00,UP000283569_A0A420U1U5,UP000283569_A0A420TM63,UP000283569_A0A420SGK0,UP000283569_A0A420THI6,UP000283569_A0A420U191,UP000283569_A0A420SFS7,UP000283569_A0A420SI61,UP000283569_A0A420SHK2,UP000283569_A0A420UBA1,UP000283569_A0A420S785,UP000283569_A0A420U250,UP000283569_A0A420SWI5,UP000283569_A0A420TEQ6,UP000283569_A0A420TTS4,UP000283569_A0A420TJJ1,UP000283569_A0A420S6G2,UP000283569_A0A420SZD3,UP000283569_A0A420SM75,UP000283569_A0A420TWI1,UP000283569_A0A420TI61,UP000283569_A0A420SI57,UP000283569_A0A420T326,UP000283569_A0A420SYZ5,UP000283569_A0A420TLI3,UP000283569_A0A420T085,UP000283569_A0A420SJF7,UP000283569_A0A420U3U0,UP000283569_A0A420SI27,UP000283569_A0A420U420,UP000283569_A0A420T2X4,UP000283569_A0A420T7T4,UP000283569_A0A420TK70,UP000283569_A0A420U1X0,UP000283569_A0A420TX16,UP000283569_A0A420U0C4,UP000283569_A0A420T070,UP000283569_A0A420U6Y3,UP000283569_A0A420U409,UP000283569_A0A420RU46,UP000283569_A0A420TNT7,UP000283569_A0A420U3V3,UP000283569_A0A420SI21,UP000283569_A0A420SSG7,UP000283569_A0A420SFN6,UP000283569_A0A420T5Q9,UP000283569_A0A420SCH5,UP000283569_A0A420S9K0,UP000283569_A0A420UBB7,UP000283569_A0A420SJK0,UP000283569_A0A420SMA5,UP000283569_A0A420SAY3,UP000283569_A0A420SQV0,UP000283569_A0A420SY87,UP000283569_A0A420THV2,UP000283569_A0A420TI60,UP000283569_A0A420UAS5,UP000283569_A0A420SF43,UP000283569_A0A420TZR9,UP000283569_A0A420T0B7,UP000283569_A0A420TEU3,UP000283569_A0A420U6N9,UP000283569_A0A420THG5,UP000283569_A0A420TER0,UP000283569_A0A420U1R8,UP000283569_A0A420TBA2,UP000283569_A0A420SI19,UP000283569_A0A420U4R4,UP000283569_A0A420TJU5,UP000283569_A0A420SI23,UP000283569_A0A420SDG1,UP000283569_A0A420SK96,UP000283569_A0A420U4C1,UP000283569_A0A420U1N8,UP000283569_A0A420TWD3,UP000283569_A0A420SMH3,UP000283569_A0A420TEZ8,UP000283569_A0A420SJM2,UP000283569_A0A420U0K1,UP000283569_A0A420TF40,UP000283569_A0A420T5V5,UP000283569_A0A420TNK9,UP000283569_A0A420T2V3,UP000283569_A0A420SY63,UP000283569_A0A420T7Q9,UP000283569_A0A420TK97,UP000283569_A0A420TWW0,UP000283569_A0A420S494,UP000283569_A0A420TG36,UP000283569_A0A420SJF9,UP000283569_A0A420S6M8,UP000283569_A0A420SRC7,UP000283569_A0A420SGH7,UP000283569_A0A420THF8,UP000283569_A0A420T175,UP000283569_A0A420SEM8,UP000283569_A0A420TBR1,UP000283569_A0A420TNT2,UP000283569_A0A420TG35,UP000283569_A0A420UBQ1,UP000283569_A0A420SDJ4,UP000283569_A0A420U1F1,UP000283569_A0A420SZT9,UP000283569_A0A420TJU8,UP000283569_A0A420SMV7,UP000283569_A0A420SJL5,UP000283569_A0A420U1U1,UP000283569_A0A420SSG3,UP000283569_A0A420SI78,UP000283569_A0A420SWL1,UP000283569_A0A420U3X3,UP000283569_A0A420SCY3,UP000283569_A0A420SF42,UP000283569_A0A420U3M9,UP000283569_A0A420TK40,UP000283569_A0A420SWR3,UP000283569_A0A420SLP1,UP000283569_A0A420S296,UP000283569_A0A420TGJ2,UP000283569_A0A420T5B3,UP000283569_A0A420U677,UP000283569_A0A420UB67,UP000283569_A0A420SKZ6,UP000283569_A0A420U6Z4,UP000283569_A0A420U1M9,UP000283569_A0A420T1L5,UP000283569_A0A420TZM0,UP000283569_A0A420T0E1,UP000283569_A0A420TZF0,UP000283569_A0A420U009,UP000283569_A0A420SFT6,UP000283569_A0A420SW71,UP000283569_A0A420TZC6,UP000283569_A0A420SY79,UP000283569_A0A420U489,UP000283569_A0A420TPK0,UP000283569_A0A420U6J8,UP000283569_A0A420SBJ4,UP000283569_A0A420THE6,UP000283569_A0A420T5J6,UP000283569_A0A420T1T4,UP000283569_A0A420U4I3,UP000283569_A0A420TRW1,UP000283569_A0A420TRV1,UP000283569_A0A420U4T6,UP000283569_A0A420SF86,UP000283569_A0A420T4A8,UP000283569_A0A420U9T3,UP000283569_A0A420SXH3,UP000283569_A0A420T097,UP000283569_A0A420SI86,UP000283569_A0A420SB18,UP000283569_A0A420TZD4,UP000283569_A0A420SGK7,UP000283569_A0A420TWW5,UP000283569_A0A420S6H6,UP000283569_A0A420SYD7,UP000283569_A0A420TAL5,UP000283569_A0A420SX97,UP000283569_A0A420TRL0,UP000283569_A0A420SEI4,UP000283569_A0A420SLK2,UP000283569_A0A420T1I2,UP000283569_A0A420T4H8,UP000283569_A0A420S751,UP000283569_A0A420TP77,UP000283569_A0A420T7R0,UP000283569_A0A420S2E5,UP000283569_A0A420SS66,UP000283569_A0A420U7I3,UP000283569_A0A420U691,UP000283569_A0A420SWS4,UP000283569_A0A420TCV9,UP000283569_A0A420TGG1,UP000283569_A0A420TWW8,UP000283569_A0A420SJG9,UP000283569_A0A420SFF4,UP000283569_A0A420T8Z1,UP000283569_A0A420TER6,UP000283569_A0A420TEY1,UP000283569_A0A420UB23,UP000283569_A0A420U763,UP000283569_A0A420SDK3,UP000283569_A0A420SGE1,UP000283569_A0A420S0C6,UP000283569_A0A420SLF0,UP000283569_A0A420TXH1,UP000283569_A0A420SYB6,UP000283569_A0A420UAA1,UP000283569_A0A420SHI0,UP000283569_A0A420TWE3,UP000283569_A0A420U7U8,UP000283569_A0A420TXX6,UP000283569_A0A420S6W4,UP000283569_A0A420U674,UP000283569_A0A420SET1,UP000283569_A0A420S6P5,UP000283569_A0A420TPU6,UP000283569_A0A420T3P0,UP000283569_A0A420SSM1,UP000283569_A0A420TPR4,UP000283569_A0A420SGF7,UP000283569_A0A420U0H6,UP000283569_A0A420SJN3,UP000283569_A0A420SHL3,UP000283569_A0A420S706,UP000283569_A0A420S6P2,UP000283569_A0A420SZS9,UP000283569_A0A420T3V4,UP000283569_A0A420SY54,UP000283569_A0A420T1K3,UP000283569_A0A420T1U3,UP000283569_A0A420U486,UP000283569_A0A420TE19,UP000283569_A0A420SWF4,UP000283569_A0A420TGB0,UP000283569_A0A365MYV4,UP000283569_A0A365MLS6,UP000283569_A0A365NA94,UP000283569_A0A365MNN6,UP000283569_A0A365MT41,UP000283569_A0A365MYB3,UP000283569_A0A365N6C3,UP000283569_A0A365N3G5,UP000283569_A0A365NCT5,UP000283569_A0A365N010,UP000283569_A0A365N794,UP000283569_A0A365MVI3,UP000283569_A0A365N9E2,UP000283569_A0A365NFN8,UP000283569_A0A365MX50,UP000283569_A0A365ND55,UP000283569_A0A365MR00,UP000283569_A0A125RJX5,UP000283569_A0A365N9P8,UP000283569_A0A365MX83,UP000283569_A0A365MSG7,UP000283569_A0A365MKX0,UP000283569_A0A365MMW4,UP000283569_A0A365NE34,UP000283569_A0A365MX56,UP000283569_A0A365N3A0,UP000283569_A0A365MN12,UP000283569_A0A365N6S4,UP000283569_A0A365NPA2,UP000283569_A0A365NNA8,UP000283569_A0A365NEM5	948311	Eukaryota	Ascomycota	Sordariomycetes	Hypocreales	Nectriaceae	Fusarium	Fusarium proliferatum
UP000254937	GCA_003344505.1	11665	117	10.03	UP000254937_A0A370PI12,UP000254937_A0A370PB01,UP000254937_A0A370PHU3,UP000254937_A0A370PGL2,UP000254937_A0A370PBK5,UP000254937_A0A370PSY4,UP000254937_A0A370Q1E1,UP000254937_A0A370PZY9,UP000254937_A0A370Q0F4,UP000254937_A0A370PMD4,UP000254937_A0A370PLC5,UP000254937_A0A370PVQ6,UP000254937_A0A370PVZ8,UP000254937_A0A370PBZ3,UP000254937_A0A370PIM5,UP000254937_A0A370Q196,UP000254937_A0A370PWM5,UP000254937_A0A370P5L3,UP000254937_A0A370PCQ5,UP000254937_A0A370PQC3,UP000254937_A0A370PNZ8,UP000254937_A0A370PNI9,UP000254937_A0A370P7A7,UP000254937_A0A370P3E4,UP000254937_A0A370PZ97,UP000254937_A0A370P491,UP000254937_A0A370PRQ7,UP000254937_A0A370PY70,UP000254937_A0A370P6R4,UP000254937_A0A370P9S0,UP000254937_A0A370PP38,UP000254937_A0A370PYI8,UP000254937_A0A370PPA0,UP000254937_A0A370PS78,UP000254937_A0A370PRS5,UP000254937_A0A370PZN3,UP000254937_A0A370P8Z9,UP000254937_A0A370PRA3,UP000254937_A0A370PRZ0,UP000254937_A0A370PXK6,UP000254937_A0A370PMN2,UP000254937_A0A370PZB3,UP000254937_A0A370PQW5,UP000254937_A0A370PZ38,UP000254937_A0A370PHB6,UP000254937_A0A370PGK3,UP000254937_A0A370PD13,UP000254937_A0A370PV17,UP000254937_A0A370PIN5,UP000254937_A0A370PLF3,UP000254937_A0A370PPE9,UP000254937_A0A370PQJ0,UP000254937_A0A370PXT8,UP000254937_A0A370PL62,UP000254937_A0A370PBN5,UP000254937_A0A370Q234,UP000254937_A0A370P6Q0,UP000254937_A0A370PYN8,UP000254937_A0A370PF09,UP000254937_A0A370Q1D4,UP000254937_A0A370PAC0,UP000254937_A0A370PNV0,UP000254937_A0A370PV26,UP000254937_A0A370PPW9,UP000254937_A0A370PNZ1,UP000254937_A0A370PK33,UP000254937_A0A370Q1B1,UP000254937_A0A370PNJ0,UP000254937_A0A370PDI9,UP000254937_A0A370PLK7,UP000254937_A0A370PPW6,UP000254937_A0A370PM58,UP000254937_A0A370PYW3,UP000254937_A0A370PIS7,UP000254937_A0A370P3L7,UP000254937_A0A370PR02,UP000254937_A0A370Q0M6,UP000254937_A0A370PV52,UP000254937_A0A370PIF0,UP000254937_A0A370PRX8,UP000254937_A0A370P600,UP000254937_A0A370PJT2,UP000254937_A0A370PE10,UP000254937_A0A370PYS0,UP000254937_A0A370PGN3,UP000254937_A0A370PIK2,UP000254937_A0A370PQY9,UP000254937_A0A370PSV2,UP000254937_A0A370PK88,UP000254937_A0A370PHV5,UP000254937_A0A370PP82,UP000254937_A0A370Q101,UP000254937_A0A370PBH4,UP000254937_A0A370P9I1,UP000254937_A0A370Q0N1,UP000254937_A0A370PMQ2,UP000254937_A0A370PGZ9,UP000254937_A0A370PCY7,UP000254937_A0A370Q0T8,UP000254937_A0A370PSP4,UP000254937_A0A370PAR4,UP000254937_A0A370PXK1,UP000254937_A0A370P6M6,UP000254937_A0A370PTE2,UP000254937_A0A370PSG4,UP000254937_A0A370PQ68,UP000254937_A0A370PE71,UP000254937_A0A370PUC7,UP000254937_A0A370PZJ8,UP000254937_A0A370PVV0,UP000254937_A0A370PPB6,UP000254937_A0A370PGM8,UP000254937_A0A370PKE1,UP000254937_A0A370PV44,UP000254937_A0A370PQ37,UP000254937_A0A370P8V9,UP000254937_A0A370PEI2	1353007	Eukaryota	Ascomycota	Eurotiomycetes	Eurotiales	Aspergillaceae	Aspergillus	Aspergillus phoenicis
UP000008065	GCA_000213175.1	10378	243	23.41	UP000008065_F8N385,UP000008065_F8MLA3,UP000008065_F8MD20,UP000008065_F8MLI8,UP000008065_F8N0K2,UP000008065_F8MTK3,UP000008065_F8N2P5,UP000008065_F8MKF7,UP000008065_F8MIP4,UP000008065_F8MWH4,UP000008065_F8MHQ8,UP000008065_F8N143,UP000008065_F8MBD2,UP000008065_F8N2B5,UP000008065_F8MBH2,UP000008065_F8MKY1,UP000008065_F8MHD5,UP000008065_F8MGM3,UP000008065_F8N012,UP000008065_F8MMY1,UP000008065_F8MQB0,UP000008065_F8MWZ1,UP000008065_F8N102,UP000008065_F8MUR4,UP000008065_F8MHK2,UP000008065_F8MXL6,UP000008065_F8MVK8,UP000008065_F8N2L1,UP000008065_F8MPB8,UP000008065_F8MYY2,UP000008065_F8MWM3,UP000008065_F8MJX1,UP000008065_F8MXI7,UP000008065_F8MDA5,UP000008065_F8N4J0,UP000008065_F8MNW3,UP000008065_F8MGK7,UP000008065_F8MGC9,UP000008065_F8MKI6,UP000008065_F8MV47,UP000008065_F8MRI7,UP000008065_F8MVC9,UP000008065_F8MHQ0,UP000008065_F8MPN4,UP000008065_F8N148,UP000008065_F8N1L8,UP000008065_F8MLP2,UP000008065_F8N1D0,UP000008065_F8MSC9,UP000008065_F8MUC4,UP000008065_F8MQD4,UP000008065_F8N4I7,UP000008065_F8N3D3,UP000008065_F8MII6,UP000008065_F8N0I5,UP000008065_F8MYD4,UP000008065_F8MGT4,UP000008065_F8MZK6,UP000008065_F8MKB7,UP000008065_F8N1X1,UP000008065_F8MZ57,UP000008065_F8MZ80,UP000008065_F8MPF7,UP000008065_F8N070,UP000008065_F8MSJ5,UP000008065_F8MN76,UP000008065_F8MNY3,UP000008065_F8MKJ4,UP000008065_F8MUB3,UP000008065_F8MEV8,UP000008065_F8MFW6,UP000008065_F8MJD3,UP000008065_F8MLG7,UP000008065_F8MNH1,UP000008065_F8MI74,UP000008065_F8MKM9,UP000008065_F8MEK8,UP000008065_F8N045,UP000008065_F8N3P2,UP000008065_F8MCX8,UP000008065_F8MIX3,UP000008065_F8MNL5,UP000008065_F8N011,UP000008065_F8MR43,UP000008065_F8MY33,UP000008065_F8MSM0,UP000008065_F8MGT5,UP000008065_F8MQ14,UP000008065_F8MLE7,UP000008065_F8N1U0,UP000008065_F8MYA5,UP000008065_F8N4C3,UP000008065_F8MDX1,UP000008065_F8MB64,UP000008065_F8N0K3,UP000008065_F8MZ27,UP000008065_F8N023,UP000008065_F8MTM7,UP000008065_F8MU79,UP000008065_F8MCF1,UP000008065_F8MUT6,UP000008065_F8N497,UP000008065_F8MIA0,UP000008065_F8MXK7,UP000008065_F8N019,UP000008065_F8MK17,UP000008065_F8MR32,UP000008065_F8MYY7,UP000008065_F8MTN7,UP000008065_F8MS36,UP000008065_F8MG50,UP000008065_F8MBR2,UP000008065_F8MNL0,UP000008065_F8N4G4,UP000008065_F8MUL3,UP000008065_F8N4G8,UP000008065_F8N111,UP000008065_F8MZS4,UP000008065_F8MLA5,UP000008065_F8MIE5,UP000008065_F8MXK3,UP000008065_F8MZE3,UP000008065_F8MP51,UP000008065_F8MLS9,UP000008065_F8MPN0,UP000008065_F8MLA7,UP000008065_F8MY25,UP000008065_F8MKN6,UP000008065_F8MC76,UP000008065_F8N0W5,UP000008065_F8MZ78,UP000008065_F8MCG9,UP000008065_F8MYM5,UP000008065_F8MEW3,UP000008065_F8MPK3,UP000008065_F8MU59,UP000008065_F8MBA0,UP000008065_F8MS62,UP000008065_F8MQP1,UP000008065_F8MZ21,UP000008065_F8MMR7,UP000008065_F8MDM7,UP000008065_F8MAU2,UP000008065_F8MT31,UP000008065_F8N2U3,UP000008065_F8MSG7,UP000008065_F8MW53,UP000008065_F8MUQ3,UP000008065_F8MP74,UP000008065_F8MXR1,UP000008065_F8MHR3,UP000008065_F8MEE6,UP000008065_F8ML99,UP000008065_F8N443,UP000008065_F8MKK5,UP000008065_F8MSP7,UP000008065_F8MRE4,UP000008065_F8MAS1,UP000008065_F8ME93,UP000008065_F8MZ50,UP000008065_F8MH43,UP000008065_F8MIE8,UP000008065_F8MZZ9,UP000008065_F8MZA4,UP000008065_F8MUC6,UP000008065_F8MWF9,UP000008065_F8MZM0,UP000008065_F8MQU6,UP000008065_F8MN78,UP000008065_F8MXT6,UP000008065_F8MVN0,UP000008065_F8MSH6,UP000008065_F8MS17,UP000008065_F8N4D0,UP000008065_F8MLF0,UP000008065_F8MPG4,UP000008065_F8MBP7,UP000008065_F8MI37,UP000008065_F8MWD0,UP000008065_F8MQD0,UP000008065_F8MP60,UP000008065_F8N3T2,UP000008065_F8MJS8,UP000008065_F8MMR6,UP000008065_F8MAV3,UP000008065_F8MAK2,UP000008065_F8MS78,UP000008065_F8MPP7,UP000008065_F8MR57,UP000008065_F8MLN1,UP000008065_F8MY87,UP000008065_F8MKM2,UP000008065_F8MLB3,UP000008065_F8N4X4,UP000008065_F8MEG2,UP000008065_F8MJG6,UP000008065_F8MYC5,UP000008065_F8MC48,UP000008065_F8MPH3,UP000008065_F8MF70,UP000008065_F8MY21,UP000008065_F8MDE5,UP000008065_F8MSK7,UP000008065_F8MWN7,UP000008065_F8N0D1,UP000008065_F8MWH0,UP000008065_F8MCZ0,UP000008065_F8N1G6,UP000008065_F8MWG5,UP000008065_F8N0V9,UP000008065_F8MFW5,UP000008065_F8MMB2,UP000008065_F8MLA4,UP000008065_F8MQW9,UP000008065_F8N527,UP000008065_F8N101,UP000008065_F8N017,UP000008065_F8MJ55,UP000008065_F8MKC7,UP000008065_F8MFD2,UP000008065_F8MF79,UP000008065_F8MGK8,UP000008065_F8MDM6,UP000008065_F8MK60,UP000008065_F8MHI4,UP000008065_F8MZL1,UP000008065_F8MXP7,UP000008065_F8MLV5,UP000008065_F8MQZ5,UP000008065_F8MKK3,UP000008065_F8N0A8,UP000008065_F8MME8,UP000008065_F8MLE0,UP000008065_F8MM82,UP000008065_F8MQ16,UP000008065_F8MT66,UP000008065_F8N428,UP000008065_F8MP63,UP000008065_F8MWE8,UP000008065_F8MJ32,UP000008065_F8MLI0,UP000008065_F8N0T0,UP000008065_F8MB89	510951	Eukaryota	Ascomycota	Sordariomycetes	Sordariales	Sordariaceae	Neurospora	Neurospora tetrasperma
UP000091872	GCA_001662645.1	10249	216	21.08	UP000091872_A0A1B8FXM9,UP000091872_A0A1B8FZR9,UP000091872_A0A1B8G239,UP000091872_A0A1B8G4V8,UP000091872_A0A1B8FUV5,UP000091872_A0A1B8FMB6,UP000091872_A0A1B8FXB7,UP000091872_A0A1B8FLK6,UP000091872_A0A1B8FHJ2,UP000091872_A0A1B8FUD5,UP000091872_A0A1B8FKP5,UP000091872_A0A1B8FW50,UP000091872_A0A1B8FMX4,UP000091872_A0A1B8FG49,UP000091872_A0A1B8G178,UP000091872_A0A1B8FFE2,UP000091872_A0A1B8FLY3,UP000091872_A0A1B8FVI2,UP000091872_A0A1B8G1T6,UP000091872_A0A1B8FJH1,UP000091872_A0A1B8G4W6,UP000091872_A0A1B8FQE6,UP000091872_A0A1B8FHR3,UP000091872_A0A1B8FLJ6,UP000091872_A0A1B8FXJ2,UP000091872_A0A1B8FUW3,UP000091872_A0A1B8FIC9,UP000091872_A0A1B8FR58,UP000091872_A0A1B8FI50,UP000091872_A0A1B8G578,UP000091872_A0A1B8G4Z6,UP000091872_A0A1B8FDY0,UP000091872_A0A1B8G0Y1,UP000091872_A0A1B8FRR6,UP000091872_A0A1B8FYZ1,UP000091872_A0A1B8FJG4,UP000091872_A0A1B8G4M6,UP000091872_A0A1B8G463,UP000091872_A0A1B8FNM4,UP000091872_A0A1B8FJY1,UP000091872_A0A1B8FXL5,UP000091872_A0A1B8FQK9,UP000091872_A0A1B8FLE9,UP000091872_A0A1B8G602,UP000091872_A0A1B8FMZ3,UP000091872_A0A1B8FQW9,UP000091872_A0A1B8FI80,UP000091872_A0A1B8FQ60,UP000091872_A0A1B8FEE5,UP000091872_A0A1B8FKV2,UP000091872_A0A1B8FXW1,UP000091872_A0A1B8FI63,UP000091872_A0A1B8FRK8,UP000091872_A0A1B8G1X0,UP000091872_A0A1B8FUD3,UP000091872_A0A1B8FMK0,UP000091872_A0A1B8FXD5,UP000091872_A0A1B8FJU2,UP000091872_A0A1B8G2Q1,UP000091872_A0A1B8G384,UP000091872_A0A1B8FZR8,UP000091872_A0A1B8FTL8,UP000091872_A0A1B8FTB8,UP000091872_A0A1B8FZW2,UP000091872_A0A1B8G088,UP000091872_A0A1B8FV82,UP000091872_A0A1B8FGM1,UP000091872_A0A1B8FUZ3,UP000091872_A0A1B8FWI4,UP000091872_A0A1B8FWL5,UP000091872_A0A1B8FRS9,UP000091872_A0A1B8FKV7,UP000091872_A0A1B8G2R4,UP000091872_A0A1B8FUS1,UP000091872_A0A1B8FF07,UP000091872_A0A1B8FYX4,UP000091872_A0A1B8FPC7,UP000091872_A0A1B8FX13,UP000091872_A0A1B8FYL7,UP000091872_A0A1B8FLD4,UP000091872_A0A1B8G2H2,UP000091872_A0A1B8FLT1,UP000091872_A0A1B8FMN7,UP000091872_A0A1B8FQZ5,UP000091872_A0A1B8FVY8,UP000091872_A0A1B8FCV9,UP000091872_A0A1B8FIT2,UP000091872_A0A1B8FJ42,UP000091872_A0A1B8FI39,UP000091872_A0A1B8FU41,UP000091872_A0A1B8FX20,UP000091872_A0A1B8FKX2,UP000091872_A0A1B8FUB0,UP000091872_A0A1B8FF46,UP000091872_A0A1B8FQ46,UP000091872_A0A1B8FE43,UP000091872_A0A1B8FUK3,UP000091872_A0A1B8G255,UP000091872_A0A1B8FCY6,UP000091872_A0A1B8FCE3,UP000091872_A0A1B8FKN0,UP000091872_A0A1B8G128,UP000091872_A0A1B8FV56,UP000091872_A0A1B8FYI3,UP000091872_A0A1B8G168,UP000091872_A0A1B8FPS0,UP000091872_A0A1B8FEW6,UP000091872_A0A1B8FL65,UP000091872_A0A1B8G5N2,UP000091872_A0A1B8FU36,UP000091872_A0A1B8FLH9,UP000091872_A0A1B8G0T6,UP000091872_A0A1B8FX81,UP000091872_A0A1B8FV48,UP000091872_A0A1B8FH76,UP000091872_A0A1B8FTC9,UP000091872_A0A1B8FCV1,UP000091872_A0A1B8FZ86,UP000091872_A0A1B8FLI5,UP000091872_A0A1B8G256,UP000091872_A0A1B8FED0,UP000091872_A0A1B8FF10,UP000091872_A0A1B8FMV4,UP000091872_A0A1B8FZA8,UP000091872_A0A1B8FDP5,UP000091872_A0A1B8FDH4,UP000091872_A0A1B8FMC6,UP000091872_A0A1B8FYQ4,UP000091872_A0A1B8G3P1,UP000091872_A0A1B8FU19,UP000091872_A0A1B8FU52,UP000091872_A0A1B8FQC0,UP000091872_A0A1B8FMY8,UP000091872_A0A1B8G126,UP000091872_A0A1B8FSI8,UP000091872_A0A1B8FKQ0,UP000091872_A0A1B8G318,UP000091872_A0A1B8FRL1,UP000091872_A0A1B8FUH8,UP000091872_A0A1B8FG53,UP000091872_A0A1B8FUU5,UP000091872_A0A1B8FNZ9,UP000091872_A0A1B8FRU5,UP000091872_A0A1B8FWI7,UP000091872_A0A1B8FZ69,UP000091872_A0A1B8FV91,UP000091872_A0A1B8G1D4,UP000091872_A0A1B8FIM5,UP000091872_A0A1B8FY63,UP000091872_A0A1B8FXW4,UP000091872_A0A1B8FXX5,UP000091872_A0A1B8FZ53,UP000091872_A0A1B8FVC6,UP000091872_A0A1B8FDG5,UP000091872_A0A1B8FU47,UP000091872_A0A1B8FGA8,UP000091872_A0A1B8G0R4,UP000091872_A0A1B8FC83,UP000091872_A0A1B8FKP8,UP000091872_A0A1B8FUG3,UP000091872_A0A1B8FG97,UP000091872_A0A1B8FGJ9,UP000091872_A0A1B8G4R7,UP000091872_A0A1B8FW99,UP000091872_A0A1B8FHQ9,UP000091872_A0A1B8FIE5,UP000091872_A0A1B8FEW0,UP000091872_A0A1B8FP38,UP000091872_A0A1B8G4I0,UP000091872_A0A1B8FEE8,UP000091872_A0A1B8FV69,UP000091872_A0A1B8G5R4,UP000091872_A0A1B8FC89,UP000091872_A0A1B8FLU5,UP000091872_A0A1B8FTQ1,UP000091872_A0A1B8G2P7,UP000091872_A0A1B8FLC4,UP000091872_A0A1B8FEN5,UP000091872_A0A1B8FQE1,UP000091872_A0A1B8FST8,UP000091872_A0A1B8FKZ1,UP000091872_A0A1B8FJ62,UP000091872_A0A1B8FLV9,UP000091872_A0A1B8FKK0,UP000091872_A0A1B8FZ50,UP000091872_A0A1B8FU84,UP000091872_A0A1B8FT11,UP000091872_A0A1B8FT19,UP000091872_A0A1B8FJS6,UP000091872_A0A1B8FP45,UP000091872_A0A1B8FQ97,UP000091872_A0A1B8FZZ2,UP000091872_A0A1B8G3C3,UP000091872_A0A1B8FT43,UP000091872_A0A1B8FVN6,UP000091872_A0A1B8G442,UP000091872_A0A1B8G1W6,UP000091872_A0A1B8FWP3,UP000091872_A0A1B8G2S5,UP000091872_A0A1B8FRY7,UP000091872_A0A1B8FD96,UP000091872_A0A1B8G0A6,UP000091872_A0A1B8FZB9,UP000091872_A0A1B8FQ05,UP000091872_A0A1B8FR23,UP000091872_A0A1B8FVD5,UP000091872_A0A1B8FX14,UP000091872_A0A1B8G5Z3,UP000091872_A0A1B8FJC7,UP000091872_A0A1B8FRY1,UP000091872_A0A1B8FPN9,UP000091872_A0A1B8FNP4,UP000091872_A0A1B8G079,UP000091872_A0A1B8FIB8,UP000091872_A0A1B8FYF2,UP000091872_A0A1B8FMX1	1622148	Eukaryota	Ascomycota	Leotiomycetes	NA	Pseudeurotiaceae	Pseudogymnoascus	Pseudogymnoascus sp. 03VT05
UP000006853	GCA_000223565.1	5284	134	25.36	UP000006853_F2QYU3,UP000006853_F2QZG9,UP000006853_F2QV79,UP000006853_F2QVU3,UP000006853_F2R096,UP000006853_F2QMD4,UP000006853_F2R049,UP000006853_F2QLY5,UP000006853_F2QQ97,UP000006853_F2QZN8,UP000006853_F2QWZ5,UP000006853_F2QZ24,UP000006853_F2QND7,UP000006853_F2QPW6,UP000006853_F2QZR9,UP000006853_F2QPM1,UP000006853_F2QNV3,UP000006853_F2QR86,UP000006853_F2QZ30,UP000006853_F2QWL5,UP000006853_F2QNT7,UP000006853_F2QZZ7,UP000006853_F2QLJ9,UP000006853_F2QZK1,UP000006853_F2QVL7,UP000006853_F2R092,UP000006853_F2QW60,UP000006853_F2QVW9,UP000006853_A0A1G4KPC4,UP000006853_F2QRR4,UP000006853_F2QT87,UP000006853_A0A1G4KQA1,UP000006853_F2QWF7,UP000006853_F2QRT6,UP000006853_F2QR25,UP000006853_F2QWU0,UP000006853_F2QLI0,UP000006853_A0A1G4KQL5,UP000006853_F2QVJ4,UP000006853_F2QPE1,UP000006853_F2QR62,UP000006853_F2QMY1,UP000006853_F2QR27,UP000006853_F2QYP3,UP000006853_F2QSH4,UP000006853_F2QZY2,UP000006853_F2QW17,UP000006853_F2QLQ0,UP000006853_F2QQB1,UP000006853_F2QZH9,UP000006853_F2QSC6,UP000006853_F2QSK7,UP000006853_F2QT18,UP000006853_F2QTN5,UP000006853_F2QZY1,UP000006853_F2QYE9,UP000006853_F2QM53,UP000006853_F2QX53,UP000006853_F2QP31,UP000006853_F2QNA4,UP000006853_A0A1G4KPC9,UP000006853_A0A1G4KQC0,UP000006853_F2QU09,UP000006853_F2QT50,UP000006853_F2QPH1,UP000006853_F2QMG9,UP000006853_F2QLX8,UP000006853_F2QQ70,UP000006853_F2QUY0,UP000006853_F2QZ27,UP000006853_F2QR09,UP000006853_A0A1G4KQC1,UP000006853_F2QRS0,UP000006853_F2R0K4,UP000006853_A0A1G4KP61,UP000006853_F2QUN5,UP000006853_F2QR17,UP000006853_F2QM64,UP000006853_F2QX72,UP000006853_F2QVF6,UP000006853_F2QZG2,UP000006853_F2QTJ6,UP000006853_F2QYM7,UP000006853_F2QZN0,UP000006853_F2QS20,UP000006853_F2QYV7,UP000006853_F2QTC2,UP000006853_A0A1G4KQ28,UP000006853_F2QRN3,UP000006853_F2QVC4,UP000006853_F2QSC9,UP000006853_A0A1G4KQY7,UP000006853_F2QPE8,UP000006853_F2R025,UP000006853_F2QQ66,UP000006853_F2QQS0,UP000006853_F2QZZ1,UP000006853_F2QXD6,UP000006853_A0A1G4KQU4,UP000006853_F2QQR2,UP000006853_F2QLV8,UP000006853_F2QTM9,UP000006853_A0A1G4KPK1,UP000006853_F2QR85,UP000006853_F2QM08,UP000006853_A0A1G4KQT8,UP000006853_F2QUU5,UP000006853_F2QZQ9,UP000006853_A0A1G4KQZ0,UP000006853_F2QZW3,UP000006853_F2QPX1,UP000006853_F2QP72,UP000006853_F2QSC3,UP000006853_F2QW24,UP000006853_F2QLC2,UP000006853_F2QPG8,UP000006853_F2QXI4,UP000006853_F2QX48,UP000006853_F2QUL3,UP000006853_F2QW81,UP000006853_F2QSL3,UP000006853_F2QUT5,UP000006853_F2QR90,UP000006853_F2QX04,UP000006853_F2QLK2,UP000006853_F2QWQ8,UP000006853_F2QU84,UP000006853_F2QLH2,UP000006853_F2QR64,UP000006853_F2QW93,UP000006853_F2QVA0,UP000006853_F2QQ34,UP000006853_F2QT55,UP000006853_F2QWI9	981350	Eukaryota	Ascomycota	Saccharomycetes	Saccharomycetales	Phaffomycetaceae	Komagataella	Komagataella phaffii
UP000306291	GCA_900380695.1	13	0	0.0	NA	7141	Eukaryota	Arthropoda	Insecta	Lepidoptera	Tortricidae	Choristoneura	Choristoneura fumiferana
UP000036287	GCA_001023035.1	14797	234	15.81	UP000036287_A0A0I9Y1L3,UP000036287_A0A0I9XXM0,UP000036287_A0A0I9XMG8,UP000036287_A0A0I9XST5,UP000036287_A0A0J0EMH7,UP000036287_A0A0I9YPG7,UP000036287_A0A0I9YM42,UP000036287_A0A0I9XUM8,UP000036287_A0A0I9XW59,UP000036287_A0A0I9XAY9,UP000036287_A0A0I9X7Z3,UP000036287_A0A0J0C9R4,UP000036287_A0A0I9XQE3,UP000036287_A0A0I9X9B3,UP000036287_A0A0J0C4X1,UP000036287_A0A0J0CHV7,UP000036287_A0A0I9YLF2,UP000036287_A0A0I9XM33,UP000036287_A0A0I9XK82,UP000036287_A0A0I9XG76,UP000036287_A0A0I9XSF6,UP000036287_A0A0I9YBZ3,UP000036287_A0A0J0BM71,UP000036287_A0A0J0CE22,UP000036287_A0A0I9XEQ7,UP000036287_A0A0I9XG60,UP000036287_A0A0I9X5D0,UP000036287_A0A0I9YFN6,UP000036287_A0A0J0CZ18,UP000036287_A0A0I9Y696,UP000036287_A0A0I9XLT2,UP000036287_A0A0I9X5J5,UP000036287_A0A0I9X874,UP000036287_A0A0I9XMV4,UP000036287_A0A0J0D3R7,UP000036287_A0A0I9X9P7,UP000036287_A0A0I9Z9R5,UP000036287_A0A0I9YKU9,UP000036287_A0A0I9X4S8,UP000036287_A0A0J0BSI2,UP000036287_A0A0I9XLL8,UP000036287_A0A0I9XY78,UP000036287_A0A0I9XMM9,UP000036287_A0A0I9XTV9,UP000036287_A0A0I9XRM6,UP000036287_A0A0I9X576,UP000036287_A0A0I9YMH0,UP000036287_A0A0I9XIH4,UP000036287_A0A0I9YMC6,UP000036287_A0A0I9Y3X6,UP000036287_A0A0I9XI10,UP000036287_A0A0I9XWP2,UP000036287_A0A0I9Z127,UP000036287_A0A0J0BLQ1,UP000036287_A0A0I9YB73,UP000036287_A0A0I9Y1B3,UP000036287_A0A0J0CEL8,UP000036287_A0A0I9Y6F7,UP000036287_A0A0I9XBZ9,UP000036287_A0A0I9XQA4,UP000036287_A0A0I9YF23,UP000036287_A0A0I9YJN9,UP000036287_A0A0J0C2V4,UP000036287_A0A0I9X7V0,UP000036287_A0A0I9YEM6,UP000036287_A0A0I9XAU6,UP000036287_A0A0I9X9Y8,UP000036287_A0A0I9Y847,UP000036287_A0A0I9XFY1,UP000036287_A0A0I9YF03,UP000036287_A0A0I9XNU4,UP000036287_A0A0J0BLF4,UP000036287_A0A0I9XKC8,UP000036287_A0A0J0CAL0,UP000036287_A0A0I9XSI0,UP000036287_A0A0I9Y6S5,UP000036287_A0A0I9XPJ5,UP000036287_A0A0I9XW32,UP000036287_A0A0J0C613,UP000036287_A0A0I9XMW3,UP000036287_A0A0I9XAM8,UP000036287_A0A0J0C734,UP000036287_A0A0I9X990,UP000036287_A0A0J0A7M8,UP000036287_A0A0I9XM86,UP000036287_A0A0I9XQN7,UP000036287_A0A0I9XVN4,UP000036287_A0A0I9Y1D8,UP000036287_A0A0J0D3P0,UP000036287_A0A0I9XJH8,UP000036287_A0A0I9YJV3,UP000036287_A0A0I9XQT0,UP000036287_A0A0I9XBB9,UP000036287_A0A0I9XLQ1,UP000036287_V5ZE33,UP000036287_A0A0J0ART1,UP000036287_A0A0I9XFW3,UP000036287_A0A0I9YT72,UP000036287_A0A0I9Y8H5,UP000036287_A0A0J0CUQ2,UP000036287_A0A0I9XVT8,UP000036287_A0A0I9ZQR8,UP000036287_A0A0I9X9Z5,UP000036287_A0A0I9Y907,UP000036287_A0A0I9XID7,UP000036287_A0A0I9XKV5,UP000036287_A0A0I9XKP1,UP000036287_A0A0I9Y559,UP000036287_A0A0I9XCQ0,UP000036287_A0A0J0CE48,UP000036287_A0A0I9XXX3,UP000036287_A0A0I9Y0C7,UP000036287_A0A0I9X8A2,UP000036287_A0A0I9XXM9,UP000036287_A0A0I9XKQ4,UP000036287_A0A0I9Y5A6,UP000036287_A0A0I9X6W3,UP000036287_A0A0I9Y7Q1,UP000036287_A0A0J0C0R3,UP000036287_A0A0I9X472,UP000036287_A0A0J0CED0,UP000036287_A0A0J0ALR0,UP000036287_A0A0I9XUR7,UP000036287_A0A0J0BWS2,UP000036287_A0A0I9YEJ3,UP000036287_A0A0J0D185,UP000036287_A0A0I9XPN8,UP000036287_A0A0I9X7F6,UP000036287_A0A0I9XG69,UP000036287_A0A0I9XUH6,UP000036287_A0A0I9XNX7,UP000036287_A0A0I9XN98,UP000036287_A0A0I9Y0A3,UP000036287_A0A0J0CYZ6,UP000036287_A0A0J0CNK1,UP000036287_A0A0I9XP95,UP000036287_A0A0J0C5G6,UP000036287_A0A0I9XMR7,UP000036287_A0A0I9YJX4,UP000036287_A0A0I9XR66,UP000036287_A0A0J0D2J5,UP000036287_A0A0J0EM76,UP000036287_A0A0I9XQ03,UP000036287_A0A0I9YAY5,UP000036287_A0A0I9YGX4,UP000036287_A0A0J0AI18,UP000036287_A0A0I9Y7S4,UP000036287_A0A0J0CV78,UP000036287_A0A0I9YW22,UP000036287_A0A0J0C6G7,UP000036287_A0A0I9XVQ5,UP000036287_A0A0I9XPH0,UP000036287_A0A0I9XG57,UP000036287_A0A0I9YJX5,UP000036287_A0A0I9X7N1,UP000036287_A0A0I9XYL7,UP000036287_A0A0I9YF19,UP000036287_A0A0I9X755,UP000036287_A0A0I9YMQ7,UP000036287_A0A0I9YN30,UP000036287_A0A0I9XEK0,UP000036287_A0A0J0CX95,UP000036287_A0A0I9X9L5,UP000036287_A0A0J0CEM5,UP000036287_A0A0I9Y8L4,UP000036287_A0A0I9XZ73,UP000036287_A0A0I9XK06,UP000036287_A0A0I9XYT0,UP000036287_A0A0I9YM56,UP000036287_A0A0I9Y010,UP000036287_A0A0I9XXK6,UP000036287_A0A0J0C1L0,UP000036287_A0A0J0CMW7,UP000036287_A0A0I9XZ74,UP000036287_A0A0I9Y4Z5,UP000036287_A0A0I9YDK7,UP000036287_A0A0I9X5Z1,UP000036287_A0A0I9Y537,UP000036287_A0A0I9XME4,UP000036287_A0A0I9X7S0,UP000036287_A0A0I9XWR6,UP000036287_A0A0I9XS43,UP000036287_A0A0I9XPA0,UP000036287_A0A0J0A2H0,UP000036287_A0A0I9YX31,UP000036287_A0A0I9XA13,UP000036287_A0A0I9XKY9,UP000036287_A0A0I9XPP9,UP000036287_A0A0J0AMU6,UP000036287_A0A0I9XVA3,UP000036287_A0A0J0E418,UP000036287_A0A0I9Y0X0,UP000036287_A0A0J0A8M9,UP000036287_A0A0I9Y3F8,UP000036287_A0A0I9ZS65,UP000036287_A0A0I9XVM0,UP000036287_A0A0I9ZA76,UP000036287_A0A0I9X5X9,UP000036287_A0A0J0F264,UP000036287_A0A0J0CGL5,UP000036287_A0A0I9X9F6,UP000036287_A0A0I9XPA3,UP000036287_A0A0I9Z6T2,UP000036287_A0A0J0AP49,UP000036287_A0A0I9XT12,UP000036287_A0A0I9XL35,UP000036287_A0A0J0F8C1,UP000036287_A0A0I9Z413,UP000036287_A0A0I9YC36,UP000036287_A0A0J0CJ28,UP000036287_A0A0I9XMN0,UP000036287_A0A0I9YTL9,UP000036287_A0A0J0DKA8,UP000036287_A0A0J0EGD1,UP000036287_A0A0I9XL29,UP000036287_A0A0I9ZKA9,UP000036287_A0A0I9XKE3,UP000036287_A0A0J0CX81,UP000036287_A0A0J0DMK5,UP000036287_A0A0I9YN11,UP000036287_A0A0I9XEG1,UP000036287_A0A0J0CE64,UP000036287_A0A0I9Y5Z3,UP000036287_A0A0I9Y4F9,UP000036287_A0A0I9X7S6,UP000036287_A0A0I9XTC6,UP000036287_A0A0I9Y2B7,UP000036287_A0A0I9X593,UP000036287_A0A0I9Z4X0,UP000036287_A0A0I9YDN3,UP000036287_H6SG34,UP000036287_A0A0I9XJQ5,UP000036287_A0A0I9YFU2,UP000036287_A0A0J0AC60	5127	Eukaryota	Ascomycota	Sordariomycetes	Hypocreales	Nectriaceae	Fusarium	Fusarium fujikuroi
UP000030108	GCA_000524645.1	12711	111	8.73	UP000030108_X8JED3,UP000030108_X8J837,UP000030108_X8JWE9,UP000030108_X8IZR4,UP000030108_X8JU78,UP000030108_X8JLW9,UP000030108_X8J2F7,UP000030108_X8JH87,UP000030108_X8JWG2,UP000030108_X8JQV1,UP000030108_X8JJQ1,UP000030108_A0A0A1ULV5,UP000030108_X8JHG2,UP000030108_X8IXW0,UP000030108_X8IZW8,UP000030108_X8JQW4,UP000030108_X8JPH1,UP000030108_X8JDR7,UP000030108_X8J0X4,UP000030108_X8J136,UP000030108_X8JJG3,UP000030108_X8J004,UP000030108_X8JKX7,UP000030108_X8JU99,UP000030108_A0A0A1ULG9,UP000030108_X8JJG1,UP000030108_X8JU15,UP000030108_X8JBN6,UP000030108_X8IWF1,UP000030108_X8JUF8,UP000030108_X8J0Y4,UP000030108_X8JU28,UP000030108_X8J0U4,UP000030108_A0A0A1ULF1,UP000030108_X8JM83,UP000030108_X8JUJ4,UP000030108_X8JCS4,UP000030108_X8J4Q0,UP000030108_X8JF92,UP000030108_X8JGJ3,UP000030108_X8J6Q9,UP000030108_X8JKM1,UP000030108_X8JFU2,UP000030108_X8IXX0,UP000030108_X8JFD5,UP000030108_X8JQ92,UP000030108_X8J4X4,UP000030108_X8JQ17,UP000030108_X8IVX3,UP000030108_X8JR44,UP000030108_X8JDW1,UP000030108_X8JRL2,UP000030108_X8JTL6,UP000030108_X8J6M4,UP000030108_X8J0U6,UP000030108_X8JPC8,UP000030108_X8J301,UP000030108_A0A0A1ULL2,UP000030108_X8IYV1,UP000030108_X8J702,UP000030108_X8JEA8,UP000030108_X8JSF7,UP000030108_X8IYF6,UP000030108_X8J200,UP000030108_X8JR35,UP000030108_X8IWS1,UP000030108_X8JF86,UP000030108_X8JVF4,UP000030108_X8JEA3,UP000030108_X8JVA2,UP000030108_A0A0A1UK90,UP000030108_X8IZQ2,UP000030108_A0A0A1UHI3,UP000030108_X8JCI4,UP000030108_X8JMS5,UP000030108_X8JPN3,UP000030108_X8J2C5,UP000030108_X8JWV3,UP000030108_X8JKR7,UP000030108_X8IWM6,UP000030108_X8JNW9,UP000030108_X8JU16,UP000030108_X8JHU1,UP000030108_X8J3I6,UP000030108_X8J3H8,UP000030108_X8JUD3,UP000030108_A0A0A1UL51,UP000030108_X8JKD3,UP000030108_X8J6Z7,UP000030108_X8JSQ3,UP000030108_X8JLS3,UP000030108_X8J2R7,UP000030108_X8JGH4,UP000030108_X8J1J4,UP000030108_X8JA24,UP000030108_A0A0A1UJQ0,UP000030108_X8IXP2,UP000030108_X8J560,UP000030108_X8J6R0,UP000030108_A0A0A1UJE2,UP000030108_X8JRD4,UP000030108_X8J7C8,UP000030108_X8JFP7,UP000030108_X8IYA1,UP000030108_X8JNE2,UP000030108_X8JMD3,UP000030108_X8JQE2,UP000030108_X8JFT2,UP000030108_X8IY27,UP000030108_X8J546,UP000030108_X8IUC5	1086054	Eukaryota	Basidiomycota	Agaricomycetes	Cantharellales	Ceratobasidiaceae	Rhizoctonia	Rhizoctonia solani
UP000033710	GCA_000961545.1	10292	266	25.85	UP000033710_A0A0F2MDA6,UP000033710_A0A0F2LX24,UP000033710_A0A0F2MD78,UP000033710_A0A0F2MC21,UP000033710_A0A0F2M2D8,UP000033710_A0A0F2LXV5,UP000033710_A0A0F2M5R8,UP000033710_A0A0F2MJI0,UP000033710_A0A0F2LV31,UP000033710_A0A0F2MBC6,UP000033710_A0A0F2MHR2,UP000033710_A0A0F2M221,UP000033710_A0A0F2MIL0,UP000033710_A0A0F2MK71,UP000033710_A0A0F2M3R1,UP000033710_A0A0F2LXK3,UP000033710_A0A0F2M364,UP000033710_A0A0F2M6C9,UP000033710_A0A0F2MAT4,UP000033710_A0A0F2LXY7,UP000033710_A0A0F2MCK3,UP000033710_A0A0F2M4R0,UP000033710_A0A0F2LZA4,UP000033710_A0A0F2M8Y0,UP000033710_A0A0F2LXL4,UP000033710_A0A0F2LRG4,UP000033710_A0A0F2MI08,UP000033710_A0A0F2MLG2,UP000033710_A0A0F2M073,UP000033710_A0A0F2LYZ7,UP000033710_A0A0F2LZY8,UP000033710_A0A0F2MKX7,UP000033710_A0A0F2M8G9,UP000033710_A0A0F2MJW5,UP000033710_A0A0F2LT22,UP000033710_A0A0F2LR97,UP000033710_A0A0F2M0H6,UP000033710_A0A0F2MCD9,UP000033710_A0A0F2M4T2,UP000033710_A0A0F2MGM1,UP000033710_A0A0F2MCR0,UP000033710_A0A0F2LRQ1,UP000033710_A0A0F2LZL0,UP000033710_A0A0F2LXQ4,UP000033710_A0A0F2MNH3,UP000033710_A0A0F2MGZ1,UP000033710_A0A0F2MJI5,UP000033710_A0A0F2M830,UP000033710_A0A0F2MJX9,UP000033710_A0A0F2LWB9,UP000033710_A0A0F2MF89,UP000033710_A0A0F2MMU3,UP000033710_A0A0F2LQW9,UP000033710_A0A0F2MAN5,UP000033710_A0A0F2MAQ0,UP000033710_A0A0F2LVZ6,UP000033710_A0A0F2LXF9,UP000033710_A0A0F2M0N3,UP000033710_A0A0F2MEW8,UP000033710_A0A0F2MFL3,UP000033710_A0A0F2MLN6,UP000033710_A0A0F2M1E4,UP000033710_A0A0F2M2M1,UP000033710_A0A0F2MFG7,UP000033710_A0A0F2M8D6,UP000033710_A0A0F2MC53,UP000033710_A0A0F2M5J2,UP000033710_A0A0F2M7N0,UP000033710_A0A0F2MDF4,UP000033710_A0A0F2M154,UP000033710_A0A0F2LSQ8,UP000033710_A0A0F2M877,UP000033710_A0A0F2M3B2,UP000033710_A0A0F2M5F3,UP000033710_A0A0F2MH08,UP000033710_A0A0F2LXS3,UP000033710_A0A0F2M2D6,UP000033710_A0A0F2M9L6,UP000033710_A0A0F2MCM1,UP000033710_A0A0F2LXN1,UP000033710_A0A0F2MK09,UP000033710_A0A0F2LXU9,UP000033710_A0A0F2M5A0,UP000033710_A0A0F2LXY0,UP000033710_A0A0F2LWP8,UP000033710_A0A0F2M8J1,UP000033710_A0A0F2M4K6,UP000033710_A0A0F2LZ70,UP000033710_A0A0F2MI45,UP000033710_A0A0F2MGY4,UP000033710_A0A0F2M0U4,UP000033710_A0A0F2LXA7,UP000033710_A0A0F2ME91,UP000033710_A0A0F2MKE9,UP000033710_A0A0F2MKI1,UP000033710_A0A0F2M1E2,UP000033710_A0A0F2LUR9,UP000033710_A0A0F2LXT8,UP000033710_A0A0F2MML4,UP000033710_A0A0F2MN90,UP000033710_A0A0F2MKT8,UP000033710_A0A0F2LW20,UP000033710_A0A0F2MED4,UP000033710_A0A0F2M180,UP000033710_A0A0F2M6B4,UP000033710_A0A0F2MBH9,UP000033710_A0A0F2M7D5,UP000033710_A0A0F2M8V0,UP000033710_A0A0F2LUF0,UP000033710_A0A0F2M661,UP000033710_A0A0F2MIC5,UP000033710_A0A0F2MGX5,UP000033710_A0A0F2MC33,UP000033710_A0A0F2LR47,UP000033710_A0A0F2MIV8,UP000033710_A0A0F2LSJ7,UP000033710_A0A0F2MFZ2,UP000033710_A0A0F2M9X9,UP000033710_A0A0F2MEY6,UP000033710_A0A0F2LYD5,UP000033710_A0A0F2M596,UP000033710_A0A0F2MKV8,UP000033710_A0A0F2LUX2,UP000033710_A0A0F2M668,UP000033710_A0A0F2M6Y7,UP000033710_A0A0F2M009,UP000033710_A0A0F2M2M9,UP000033710_A0A0F2LTT1,UP000033710_A0A0F2MDH4,UP000033710_A0A0F2MN75,UP000033710_A0A0F2MK79,UP000033710_A0A0F2MLA4,UP000033710_A0A0F2M7U6,UP000033710_A0A0F2MIX7,UP000033710_A0A0F2MMA2,UP000033710_A0A0F2M8K8,UP000033710_A0A0F2MK57,UP000033710_A0A0F2M2Y3,UP000033710_A0A0F2M9K6,UP000033710_A0A0F2LSS2,UP000033710_A0A0F2M9K3,UP000033710_A0A0F2LWI2,UP000033710_A0A0F2MF74,UP000033710_A0A0F2M8J8,UP000033710_A0A0F2M2W4,UP000033710_A0A0F2M1F6,UP000033710_A0A0F2M4C0,UP000033710_A0A0F2MAY8,UP000033710_A0A0F2LWU9,UP000033710_A0A0F2LRD1,UP000033710_A0A0F2MDB4,UP000033710_A0A0F2MDV9,UP000033710_A0A0F2MC27,UP000033710_A0A0F2ME78,UP000033710_A0A0F2MBG3,UP000033710_A0A0F2MDC8,UP000033710_A0A0F2M9T0,UP000033710_A0A0F2M4E9,UP000033710_A0A0F2MJ88,UP000033710_A0A0F2M0K1,UP000033710_A0A0F2M5X3,UP000033710_A0A0F2M6C7,UP000033710_A0A0F2LYU8,UP000033710_A0A0F2M2P0,UP000033710_A0A0F2M5S5,UP000033710_A0A0F2LXN6,UP000033710_A0A0F2MCB0,UP000033710_A0A0F2M6Q3,UP000033710_A0A0F2M6F9,UP000033710_A0A0F2MEF1,UP000033710_A0A0F2M1C5,UP000033710_A0A0F2LTR9,UP000033710_A0A0F2M6V9,UP000033710_A0A0F2MHK8,UP000033710_A0A0F2MIA4,UP000033710_A0A0F2M1Z4,UP000033710_A0A0F2LT14,UP000033710_A0A0F2MHM9,UP000033710_A0A0F2M4R7,UP000033710_A0A0F2M5M5,UP000033710_A0A0F2LVY3,UP000033710_A0A0F2MID6,UP000033710_A0A0F2M4M3,UP000033710_A0A0F2MLX5,UP000033710_A0A0F2MJW1,UP000033710_A0A0F2LTH8,UP000033710_A0A0F2M082,UP000033710_A0A0F2MAI5,UP000033710_A0A0F2LYC4,UP000033710_A0A0F2MBY6,UP000033710_A0A0F2M4V1,UP000033710_A0A0F2M7T3,UP000033710_A0A0F2LYQ3,UP000033710_A0A0F2MA23,UP000033710_A0A0F2LT58,UP000033710_A0A0F2M7B9,UP000033710_A0A0F2LVC0,UP000033710_A0A0F2M9P0,UP000033710_A0A0F2MH02,UP000033710_A0A0F2M6L3,UP000033710_A0A0F2M2G4,UP000033710_A0A0F2MD40,UP000033710_A0A0F2M0T3,UP000033710_A0A0F2M766,UP000033710_A0A0F2M8K6,UP000033710_A0A0F2LXJ4,UP000033710_A0A0F2MAC2,UP000033710_A0A0F2M2C3,UP000033710_A0A0F2MKF9,UP000033710_A0A0F2LRK1,UP000033710_A0A0F2M427,UP000033710_A0A0F2M2J9,UP000033710_A0A0F2LU60,UP000033710_A0A0F2MBR5,UP000033710_A0A0F2MA28,UP000033710_A0A0F2M8B5,UP000033710_A0A0F2MA26,UP000033710_A0A0F2LYY9,UP000033710_A0A0F2LZH9,UP000033710_A0A0F2MAR9,UP000033710_A0A0F2LZJ8,UP000033710_A0A0F2MFL2,UP000033710_A0A0F2M6E7,UP000033710_A0A0F2MCT7,UP000033710_A0A0F2LZA8,UP000033710_A0A0F2LWJ4,UP000033710_A0A0F2LUN1,UP000033710_A0A0F2M4K2,UP000033710_A0A0F2MDT3,UP000033710_A0A0F2LYA8,UP000033710_A0A0F2MJS1,UP000033710_A0A0F2M6Y0,UP000033710_A0A0F2LVE5,UP000033710_A0A0F2MLI5,UP000033710_A0A0F2M5G2,UP000033710_A0A0F2MC13,UP000033710_A0A0F2MBP8,UP000033710_A0A0F2M4W8,UP000033710_A0A0F2M3D1,UP000033710_A0A0F2M8P7,UP000033710_A0A0F2M1Q7,UP000033710_A0A0F2M7W2,UP000033710_A0A0F2LYT1,UP000033710_A0A0F2MIR8,UP000033710_A0A0F2LSS8,UP000033710_A0A0F2MNX3,UP000033710_A0A0F2ME71,UP000033710_A0A0F2MNG9,UP000033710_A0A0F2LX51,UP000033710_A0A0F2M3Q8,UP000033710_A0A0F2MLP6,UP000033710_A0A0F2LSS7,UP000033710_A0A0F2LTM5,UP000033710_A0A0F2M7N7,UP000033710_A0A0F2LXN0,UP000033710_A0A0F2LVN0,UP000033710_A0A0F2M9V2,UP000033710_A0A0F2MBV6,UP000033710_A0A0F2M7W9,UP000033710_A0A0F2LUJ0,UP000033710_A0A0F2M833,UP000033710_A0A0F2MHN1,UP000033710_A0A0F2MJQ2,UP000033710_A0A0F2M0V8,UP000033710_A0A0F2M716,UP000033710_A0A0F2MF15	1397361	Eukaryota	Ascomycota	Sordariomycetes	Ophiostomatales	Ophiostomataceae	Sporothrix	Sporothrix schenckii
UP000320707	GCA_005930515.1	16319	247	15.14	UP000320707_A0A559LG95,UP000320707_A0A559LCC6,UP000320707_A0A559LIW3,UP000320707_A0A559KZZ6,UP000320707_A0A559KNU7,UP000320707_A0A559LQM2,UP000320707_A0A559L993,UP000320707_A0A559L0G1,UP000320707_A0A559KT45,UP000320707_A0A559L7V2,UP000320707_A0A559LCE1,UP000320707_A0A559LWE1,UP000320707_A0A559KPR5,UP000320707_A0A559KND4,UP000320707_A0A559LUS7,UP000320707_A0A559LSP7,UP000320707_A0A559KRA0,UP000320707_A0A559L4H7,UP000320707_A0A559LBI7,UP000320707_A0A559L8X7,UP000320707_A0A559L9V7,UP000320707_A0A559KUW2,UP000320707_A0A559LV93,UP000320707_A0A559LQI6,UP000320707_A0A559L777,UP000320707_A0A559LFG2,UP000320707_A0A559L2A1,UP000320707_A0A559L7A2,UP000320707_A0A559L2I9,UP000320707_A0A559KVV1,UP000320707_A0A559LAD5,UP000320707_A0A559LE79,UP000320707_A0A559LUX0,UP000320707_A0A559LE56,UP000320707_A0A559LWK5,UP000320707_A0A559LFX0,UP000320707_A0A559L5R9,UP000320707_A0A559LQB5,UP000320707_A0A559L0G8,UP000320707_A0A559LEX6,UP000320707_A0A559LJM7,UP000320707_A0A559LNC3,UP000320707_A0A559KNF4,UP000320707_A0A559KNH3,UP000320707_A0A559KT52,UP000320707_A0A559LU00,UP000320707_A0A559L472,UP000320707_A0A559KQN9,UP000320707_A0A559KR10,UP000320707_A0A559L3B4,UP000320707_A0A559LPU4,UP000320707_A0A559LNY6,UP000320707_A0A559LTZ6,UP000320707_A0A559LE75,UP000320707_A0A559LHD0,UP000320707_A0A559LKT9,UP000320707_A0A559LBK8,UP000320707_A0A559LNP2,UP000320707_A0A559LGE8,UP000320707_A0A559KZE8,UP000320707_A0A559LS32,UP000320707_A0A559KSN9,UP000320707_A0A559L7J6,UP000320707_A0A559KND5,UP000320707_A0A559LTU9,UP000320707_A0A559LV65,UP000320707_A0A559LAF3,UP000320707_A0A559KK53,UP000320707_A0A559L7Q6,UP000320707_A0A559LCP1,UP000320707_A0A559KLN2,UP000320707_A0A559L1Y4,UP000320707_A0A559L9J6,UP000320707_A0A559L8Y1,UP000320707_A0A559LQH2,UP000320707_A0A559LGW1,UP000320707_A0A559KL28,UP000320707_A0A559KY51,UP000320707_A0A559LF72,UP000320707_A0A559L709,UP000320707_A0A559L102,UP000320707_A0A559KPG6,UP000320707_A0A559LFV3,UP000320707_A0A559KR47,UP000320707_A0A559L0R0,UP000320707_A0A559KSW1,UP000320707_A0A559KV79,UP000320707_A0A559LEP2,UP000320707_A0A559LGW2,UP000320707_A0A559LFD1,UP000320707_A0A559LRB4,UP000320707_A0A559KZ42,UP000320707_A0A559KY73,UP000320707_A0A559LDN5,UP000320707_A0A559KUA3,UP000320707_A0A559KRN2,UP000320707_A0A559LU84,UP000320707_A0A559KVR0,UP000320707_A0A559L9E6,UP000320707_A0A559LGP4,UP000320707_A0A559KRT5,UP000320707_A0A559LQI5,UP000320707_A0A559LWU3,UP000320707_A0A559LWN6,UP000320707_A0A559LH67,UP000320707_A0A559KYE6,UP000320707_A0A559L752,UP000320707_A0A559LFZ0,UP000320707_A0A559LF74,UP000320707_A0A559L4I4,UP000320707_A0A559LFS8,UP000320707_A0A559LBN8,UP000320707_A0A559KRJ4,UP000320707_A0A559L7H6,UP000320707_A0A559LML5,UP000320707_A0A559KQN7,UP000320707_A0A559LP72,UP000320707_A0A559LTI2,UP000320707_A0A559LBP0,UP000320707_A0A559KPM1,UP000320707_A0A559L3C0,UP000320707_A0A559L172,UP000320707_A0A559LUK0,UP000320707_A0A559LEE8,UP000320707_A0A559L6V1,UP000320707_A0A559LBP3,UP000320707_A0A559KYG4,UP000320707_A0A559LS74,UP000320707_A0A559L8L0,UP000320707_A0A559LA22,UP000320707_A0A559KMM9,UP000320707_A0A559LVG6,UP000320707_A0A559LRF6,UP000320707_A0A559LBH8,UP000320707_A0A559KPA3,UP000320707_A0A559LCP6,UP000320707_A0A559KNY4,UP000320707_A0A559LEN5,UP000320707_A0A559LGJ7,UP000320707_A0A559LS28,UP000320707_A0A559L2A0,UP000320707_A0A559KPR1,UP000320707_A0A559KUV9,UP000320707_A0A559KT57,UP000320707_A0A559LGQ1,UP000320707_A0A559LR72,UP000320707_A0A559L5L5,UP000320707_A0A559KVD9,UP000320707_A0A559KV78,UP000320707_A0A559LXG5,UP000320707_A0A559LNQ0,UP000320707_A0A559LD98,UP000320707_A0A559LTW6,UP000320707_A0A559LSY0,UP000320707_A0A559LAL9,UP000320707_A0A559LDS2,UP000320707_A0A559LSB4,UP000320707_A0A559L8U6,UP000320707_A0A559KQX0,UP000320707_A0A559L8Z7,UP000320707_A0A559LV45,UP000320707_A0A559LU73,UP000320707_A0A559L860,UP000320707_A0A559LCB4,UP000320707_A0A559KPZ6,UP000320707_A0A559KPE6,UP000320707_A0A559KPQ9,UP000320707_A0A559LP91,UP000320707_A0A559L3Q3,UP000320707_A0A559KMQ6,UP000320707_A0A559LGD9,UP000320707_A0A559KPA1,UP000320707_A0A559KXZ3,UP000320707_A0A559L1P8,UP000320707_A0A559KZT7,UP000320707_A0A559KWP0,UP000320707_A0A559LP71,UP000320707_A0A559LPF3,UP000320707_A0A559KNE9,UP000320707_A0A559LAW9,UP000320707_A0A559L2N3,UP000320707_A0A559LWC9,UP000320707_A0A559L7B9,UP000320707_A0A559LBJ4,UP000320707_A0A559KQT7,UP000320707_A0A559KVP4,UP000320707_A0A559KR34,UP000320707_A0A559LWD2,UP000320707_A0A559LC62,UP000320707_A0A559L2E5,UP000320707_A0A559LB77,UP000320707_A0A559KUI8,UP000320707_A0A559LDZ4,UP000320707_A0A559LH06,UP000320707_A0A559LGP5,UP000320707_A0A559LF54,UP000320707_A0A559KR97,UP000320707_A0A559LA96,UP000320707_A0A559L9Z5,UP000320707_A0A559L7W4,UP000320707_A0A559LBN3,UP000320707_A0A559KP79,UP000320707_A0A559LAA0,UP000320707_A0A559LVW3,UP000320707_A0A559KYR5,UP000320707_A0A559KQD5,UP000320707_A0A559L1R0,UP000320707_A0A559L6V9,UP000320707_A0A559LNH6,UP000320707_A0A559L8C0,UP000320707_A0A559LQF2,UP000320707_A0A559LF68,UP000320707_A0A559L0Q0,UP000320707_A0A559KY44,UP000320707_A0A559KPG0,UP000320707_A0A559LCN2,UP000320707_A0A559LPK0,UP000320707_A0A559L8J7,UP000320707_A0A559KQG0,UP000320707_A0A559L8X0,UP000320707_A0A559L5Q7,UP000320707_A0A559L127,UP000320707_A0A559LQ58,UP000320707_A0A559LPC4,UP000320707_A0A559LGW3,UP000320707_A0A559LFJ2,UP000320707_A0A559L303,UP000320707_A0A559LUG1,UP000320707_A0A559KR07,UP000320707_A0A559KX43,UP000320707_A0A559LUA4,UP000320707_A0A559LH68,UP000320707_A0A559L7X4,UP000320707_A0A559L8E6,UP000320707_A0A559KUS5,UP000320707_A0A559LCJ0,UP000320707_A0A559KVS5,UP000320707_A0A559KPH9,UP000320707_A0A559L214,UP000320707_A0A559LUW6,UP000320707_A0A559L1S6,UP000320707_A0A559L949,UP000320707_A0A559L9E1,UP000320707_A0A559L077,UP000320707_A0A559L892,UP000320707_A0A559KZ82,UP000320707_A0A559KUE0	61366	Eukaryota	Ascomycota	Sordariomycetes	Hypocreales	Nectriaceae	Fusarium	Fusarium oxysporum
UP000304875	GCA_004917495.1	10465	184	17.58	UP000304875_A0A4S9KTI9,UP000304875_A0A4S9L211,UP000304875_A0A4S9LFH0,UP000304875_A0A4S9LT89,UP000304875_A0A4V4JSR8,UP000304875_A0A4S9KSB7,UP000304875_A0A4S9LII4,UP000304875_A0A4S9KGJ3,UP000304875_A0A4S9KNN0,UP000304875_A0A4S9KQ08,UP000304875_A0A4S9LC19,UP000304875_A0A4S9LFV4,UP000304875_A0A4V4JSK3,UP000304875_A0A4S9LW67,UP000304875_A0A4S9LFU1,UP000304875_A0A4S9L6B9,UP000304875_A0A4S9L598,UP000304875_A0A4S9LI30,UP000304875_A0A4S9KMI1,UP000304875_A0A4S9KLW0,UP000304875_A0A4S9KEC1,UP000304875_A0A4S9KHU2,UP000304875_A0A4S9LG85,UP000304875_A0A4S9LW93,UP000304875_A0A4S9LIX8,UP000304875_A0A4V4JXW2,UP000304875_A0A4S9LS35,UP000304875_A0A4S9LKK5,UP000304875_A0A4S9LIB9,UP000304875_A0A4S9LLG1,UP000304875_A0A4S9L5N4,UP000304875_A0A4S9LB33,UP000304875_A0A4S9KQV5,UP000304875_A0A4S9LNZ4,UP000304875_A0A4S9LGS0,UP000304875_A0A4S9LNF2,UP000304875_A0A4S9LD00,UP000304875_A0A4V4JX06,UP000304875_A0A4S9L270,UP000304875_A0A4S9LSN2,UP000304875_A0A4S9LWA1,UP000304875_A0A4S9LR93,UP000304875_A0A4S9KGM5,UP000304875_A0A4S9LNA5,UP000304875_A0A4S9LHG8,UP000304875_A0A4S9KI42,UP000304875_A0A4S9L2N2,UP000304875_A0A4S9KG98,UP000304875_A0A4S9KCE2,UP000304875_A0A4S9KS02,UP000304875_A0A4S9L5Z6,UP000304875_A0A4S8UHZ5,UP000304875_A0A4T0ABK5,UP000304875_A0A4S9A7G8,UP000304875_A0A4V4K3G2,UP000304875_A0A1A7MR92,UP000304875_A0A1A7MS51,UP000304875_A0A4S9LKW4,UP000304875_A0A4T0AQ92,UP000304875_A0A4S8ZWD8,UP000304875_A0A4S9K5X9,UP000304875_A0A4S8S875,UP000304875_A0A4S9LIY2,UP000304875_A0A1A7MSW7,UP000304875_A0A4S9A5G4,UP000304875_A0A4S9A318,UP000304875_A0A4S9LIU0,UP000304875_A0A4S9NDR2,UP000304875_A0A4S9ZYN4,UP000304875_A0A1A7MKY2,UP000304875_A0A4V4JX86,UP000304875_A0A4S9LPT5,UP000304875_A0A4S9AEX6,UP000304875_A0A4S9C344,UP000304875_A0A1A7MN39,UP000304875_A0A4S9DAW8,UP000304875_A0A4S9AE56,UP000304875_A0A4S9ZE03,UP000304875_A0A4S9LGZ5,UP000304875_A0A4S9LCM5,UP000304875_A0A4S9KKA2,UP000304875_A0A4S9A398,UP000304875_A0A4V4JGB5,UP000304875_A0A4T0ETW7,UP000304875_A0A1A7MM14,UP000304875_A0A4S8ZQ89,UP000304875_A0A4S8ZFB8,UP000304875_A0A4S9C744,UP000304875_A0A4S9A589,UP000304875_A0A4S9ABM3,UP000304875_A0A4V4K7J6,UP000304875_A0A4S9KP66,UP000304875_A0A1A7MP42,UP000304875_A0A4S8SUT9,UP000304875_A0A4S9YUA6,UP000304875_A0A4S9LV02,UP000304875_A0A4S8SVI8,UP000304875_A0A4S9LCI5,UP000304875_A0A4S9ENU5,UP000304875_A0A1A7MC07,UP000304875_A0A4S9LRJ1,UP000304875_A0A4S9U7A8,UP000304875_A0A4S8TX80,UP000304875_A0A1A7MNJ0,UP000304875_A0A4S8TXP4,UP000304875_A0A4S9PQ06,UP000304875_A0A4S8VCQ0,UP000304875_A0A4V4IVJ1,UP000304875_A0A4S9ARM4,UP000304875_A0A4S8ZCB6,UP000304875_A0A4S9LEJ5,UP000304875_A0A4S9AIA4,UP000304875_A0A4S9LRK2,UP000304875_A0A4S9LWV9,UP000304875_A0A4S9LPE7,UP000304875_A0A4S9KN82,UP000304875_A0A4S9LNJ8,UP000304875_A0A4S9KKD9,UP000304875_A0A4S9KR57,UP000304875_A0A4S9LAN1,UP000304875_A0A4S9LTD7,UP000304875_A0A4S9LQK2,UP000304875_A0A4S9KXX4,UP000304875_A0A4S9KZL3,UP000304875_A0A4S9KF89,UP000304875_A0A4S9L4Y4,UP000304875_A0A4S9KF44,UP000304875_A0A4S9KPL5,UP000304875_A0A4S9L232,UP000304875_A0A4S9L0H2,UP000304875_A0A4S9LYS3,UP000304875_A0A4S9LV09,UP000304875_A0A4S9L2V7,UP000304875_A0A4S9LT37,UP000304875_A0A4S9KX38,UP000304875_A0A4S9LSR4,UP000304875_A0A4S9KI93,UP000304875_A0A4S9L1C1,UP000304875_A0A4V6TEG5,UP000304875_A0A4S9KHL3,UP000304875_A0A4S9KX87,UP000304875_A0A4S9LCX8,UP000304875_A0A4S9LUN6,UP000304875_A0A4S9LVV6,UP000304875_A0A4S9LQW6,UP000304875_A0A4S9LUP0,UP000304875_A0A4S9L142,UP000304875_A0A4S9LN00,UP000304875_A0A4V4JUW3,UP000304875_A0A4S9LBM8,UP000304875_A0A4S9KXT5,UP000304875_A0A4S9KXE9,UP000304875_A0A4S9LDD5,UP000304875_A0A4S9LKB2,UP000304875_A0A4V4IZY8,UP000304875_A0A4S9N1N4,UP000304875_A0A4S9N8Z2,UP000304875_A0A1A7MNE0,UP000304875_A0A4S8UF34,UP000304875_A0A4S9BF27,UP000304875_A0A4S8UQI2,UP000304875_A0A4S8Z0C7,UP000304875_A0A4S9A339,UP000304875_A0A1A7MPX3,UP000304875_A0A4S9KY24,UP000304875_A0A4S9SVY5,UP000304875_A0A1A7MU51,UP000304875_A0A4S9E4I5,UP000304875_A0A4S9AH39,UP000304875_A0A4S9KKN8,UP000304875_A0A4S9KNH5,UP000304875_A0A4S8UPT5,UP000304875_A0A4V4IL04,UP000304875_A0A4S9KQ91,UP000304875_A0A4S9XAG4,UP000304875_A0A1A7MS58,UP000304875_A0A4S8TMI8,UP000304875_A0A1A7MHS8,UP000304875_A0A4S9KTQ2,UP000304875_A0A4S8TEI0,UP000304875_A0A4S8ZWP8,UP000304875_A0A4S9XE96,UP000304875_A0A4S9Y4V4,UP000304875_A0A4V4I9J0	5580	Eukaryota	Ascomycota	Dothideomycetes	Dothideales	Saccotheciaceae	Aureobasidium	Aureobasidium pullulans
UP000310708	GCA_004919005.1	4302	103	23.94	UP000310708_A0A4T0TM77,UP000310708_A0A4T0LYB5,UP000310708_A0A4T0LPU7,UP000310708_A0A4T0PET4,UP000310708_A0A4V4N4F2,UP000310708_A0A4T0TUP4,UP000310708_A0A4T0SZW8,UP000310708_A0A4T0LZ90,UP000310708_A0A4T0TTZ9,UP000310708_A0A4V4N4P6,UP000310708_A0A4T0TWX4,UP000310708_A0A4V4N2U8,UP000310708_A0A4T0TKN9,UP000310708_A0A4T0P933,UP000310708_A0A4T0PWW3,UP000310708_A0A4T0M2X9,UP000310708_A0A4T0LMI2,UP000310708_A0A4T0TBD9,UP000310708_A0A4T0M5G3,UP000310708_A0A4T0TP80,UP000310708_A0A4T0TJZ8,UP000310708_A0A4T0TXF1,UP000310708_A0A4T0M2F2,UP000310708_A0A4T0TJJ0,UP000310708_A0A4T0TXQ3,UP000310708_A0A4T0M8H8,UP000310708_A0A4T0LDB6,UP000310708_A0A4T0TNU9,UP000310708_A0A4T0LNC0,UP000310708_A0A4T0M0J1,UP000310708_A0A4T0TMA1,UP000310708_A0A4T0TKI8,UP000310708_A0A4T0TIE7,UP000310708_A0A4T0TQ36,UP000310708_A0A4T0LVN0,UP000310708_A0A4T0TCB1,UP000310708_A0A4T0TPR6,UP000310708_A0A4T0TBU2,UP000310708_A0A4T0TXH8,UP000310708_A0A4T0QI40,UP000310708_A0A4V4MYD7,UP000310708_A0A4T0T1D9,UP000310708_A0A4T0M3D4,UP000310708_A0A4T0M682,UP000310708_A0A4T0PWB4,UP000310708_A0A4T0RYA6,UP000310708_A0A4T0RYW7,UP000310708_A0A4T0TPJ9,UP000310708_A0A4T0SV54,UP000310708_A0A4T0LSX6,UP000310708_A0A4T0MFV1,UP000310708_A0A4T0RLH6,UP000310708_A0A4T0LGL7,UP000310708_A0A4T0THR0,UP000310708_A0A4T0QHA0,UP000310708_A0A4T0MAX1,UP000310708_A0A4V4MDD4,UP000310708_A0A4T0Q2Q6,UP000310708_A0A4T0PR28,UP000310708_A0A4T0R283,UP000310708_A0A4T0R8M8,UP000310708_A0A4V4MKS5,UP000310708_A0A4T0QLB8,UP000310708_A0A4T0QP14,UP000310708_A0A4T0QVT5,UP000310708_A0A4T0TK05,UP000310708_A0A4T0PE10,UP000310708_A0A4T0LPZ2,UP000310708_A0A4T0S381,UP000310708_A0A4T0S7E5,UP000310708_A0A4T0RQG7,UP000310708_A0A4T0T5H7,UP000310708_A0A4T0R616,UP000310708_A0A4T0LJM3,UP000310708_A0A4T0M257,UP000310708_A0A4T0PT01,UP000310708_A0A4T0NYU8,UP000310708_A0A4T0MMG7,UP000310708_A0A4T0NCS9,UP000310708_A0A4T0NM75,UP000310708_A0A4T0QVW7,UP000310708_A0A4T0TV37,UP000310708_A0A4T0RP97,UP000310708_A0A4T0R6G6,UP000310708_A0A4T0PIW9,UP000310708_A0A4T0TNX4,UP000310708_A0A4T0TQT6,UP000310708_A0A4T0R746,UP000310708_A0A4T0RPW3,UP000310708_A0A4T0PHX6,UP000310708_A0A4T0P7Q4,UP000310708_A0A4T0M4R0,UP000310708_A0A4T0TH75,UP000310708_A0A4T0N7K0,UP000310708_A0A4T0UAN5,UP000310708_A0A4T0NJ24,UP000310708_A0A4T0MBU7,UP000310708_A0A4T0QUH6,UP000310708_A0A4T0TQQ1,UP000310708_A0A4T0LSJ2,UP000310708_A0A4T0LVE2,UP000310708_A0A4T0SFX3,UP000310708_A0A4T0P5D8	1708541	Eukaryota	Basidiomycota	Wallemiomycetes	Wallemiales	Wallemiaceae	Wallemia	Wallemia mellicola
UP000304951	GCA_004917105.1	10531	191	18.14	UP000304951_A0A4V4I0F3,UP000304951_A0A4S8SLJ3,UP000304951_A0A4S8SZW8,UP000304951_A0A4S8SVV2,UP000304951_A0A4S8SGG8,UP000304951_A0A4S8SAE2,UP000304951_A0A4S8S7T6,UP000304951_A0A4S8SP61,UP000304951_A0A4S8SGF1,UP000304951_A0A4V4I0T2,UP000304951_A0A4S8SY44,UP000304951_A0A4S8S6B8,UP000304951_A0A4S8S8I1,UP000304951_A0A4S8T1V3,UP000304951_A0A4S8S9C5,UP000304951_A0A4S8SPC6,UP000304951_A0A4S8S5S0,UP000304951_A0A4S8SBF4,UP000304951_A0A4S8T0U5,UP000304951_A0A4S8S8P6,UP000304951_A0A4S8SDW3,UP000304951_A0A4S8SX09,UP000304951_A0A4S8S054,UP000304951_A0A4S8SLY8,UP000304951_A0A4S8T1N3,UP000304951_A0A4S8SY45,UP000304951_A0A4S8SU54,UP000304951_A0A4S8SV91,UP000304951_A0A4S8SJA0,UP000304951_A0A4S8SRS2,UP000304951_A0A4S8SEN7,UP000304951_A0A4S8SCB8,UP000304951_A0A4S8SI56,UP000304951_A0A4S8ST77,UP000304951_A0A4V4I1A5,UP000304951_A0A4V4I0F8,UP000304951_A0A4S8SA70,UP000304951_A0A4S8STD2,UP000304951_A0A4S8SXI0,UP000304951_A0A4S8SGF8,UP000304951_A0A4S8SX63,UP000304951_A0A4S8SK02,UP000304951_A0A4S8SLL7,UP000304951_A0A4S8SNW2,UP000304951_A0A4S8S8L3,UP000304951_A0A4S8SG27,UP000304951_A0A4S8SLR2,UP000304951_A0A4S8SUN4,UP000304951_A0A4S8SP94,UP000304951_A0A4S8S3C2,UP000304951_A0A4S8S1A1,UP000304951_A0A4S8T1M1,UP000304951_A0A4S8S5M0,UP000304951_A0A4S8SYA4,UP000304951_A0A4T0ABK5,UP000304951_A0A4V4IRS8,UP000304951_A0A4S9RM31,UP000304951_A0A4T0AQ92,UP000304951_A0A4S9IAL1,UP000304951_A0A4T0AV41,UP000304951_A0A4S9YA51,UP000304951_A0A4S9IQV3,UP000304951_A0A4S8SF24,UP000304951_A0A4S8S875,UP000304951_A0A4S8SUH0,UP000304951_A0A4S8SA45,UP000304951_A0A4V4JDI7,UP000304951_A0A4S8SES8,UP000304951_A0A4S9R4D3,UP000304951_A0A4S9IAZ7,UP000304951_A0A4S9SN23,UP000304951_A0A4S8SPA2,UP000304951_A0A4S9ZYN4,UP000304951_A0A4S9SF65,UP000304951_A0A4S8SEB0,UP000304951_A0A4S9K6M5,UP000304951_A0A4T0A2L4,UP000304951_A0A4T0AKG5,UP000304951_A0A4S8T1S9,UP000304951_A0A4S9DAW8,UP000304951_A0A4S8SSR2,UP000304951_A0A4S8SKB9,UP000304951_A0A4S9LGZ5,UP000304951_A0A4S8SGR2,UP000304951_A0A4V4JGB5,UP000304951_A0A4T0ETW7,UP000304951_A0A4S8T1Y6,UP000304951_A0A4T0CIS8,UP000304951_A0A4T0ASF0,UP000304951_A0A4S9RK40,UP000304951_A0A4S9R7T8,UP000304951_A0A4S9RHL7,UP000304951_A0A4T0B4I3,UP000304951_A0A4V4I1L9,UP000304951_A0A4S9JQH6,UP000304951_A0A1A7MP42,UP000304951_A0A4S8SUT9,UP000304951_A0A4S8T1B8,UP000304951_A0A4S8SVI8,UP000304951_A0A4S9ERG4,UP000304951_A0A4S9FYP3,UP000304951_A0A4T0A788,UP000304951_A0A4S9T4J8,UP000304951_A0A4S8TX80,UP000304951_A0A1A7MNJ0,UP000304951_A0A4S9R8L3,UP000304951_A0A4S8VCQ0,UP000304951_A0A4T0BZV8,UP000304951_A0A4V4HZG9,UP000304951_A0A4S9AT92,UP000304951_A0A4S8SAG2,UP000304951_A0A4S8SBE3,UP000304951_A0A4S8SP72,UP000304951_A0A4S8S484,UP000304951_A0A4S8S6V1,UP000304951_A0A4S8SH72,UP000304951_A0A4S8SQP2,UP000304951_A0A4S8S2H5,UP000304951_A0A4S8T0N8,UP000304951_A0A4S8SYW9,UP000304951_A0A4S8S6M6,UP000304951_A0A4S8SJY1,UP000304951_A0A4S8SS92,UP000304951_A0A4S8S9D7,UP000304951_A0A4S8S8I7,UP000304951_A0A4S8SBM3,UP000304951_A0A4S8SX58,UP000304951_A0A4S8S3S5,UP000304951_A0A4S8T0Y9,UP000304951_A0A4S8RZG9,UP000304951_A0A4S8SRE1,UP000304951_A0A4S8SVJ6,UP000304951_A0A4S8SDW2,UP000304951_A0A4S8SIV1,UP000304951_A0A4S8SY61,UP000304951_A0A4S8SCA6,UP000304951_A0A4V4HYE0,UP000304951_A0A4S8SEW9,UP000304951_A0A4S8SR12,UP000304951_A0A4S8T1E4,UP000304951_A0A4S8STU7,UP000304951_A0A4S8T0I9,UP000304951_A0A4S8S856,UP000304951_A0A4S8SZW4,UP000304951_A0A4S8SBF3,UP000304951_A0A4S8S8J2,UP000304951_A0A4S8S398,UP000304951_A0A4S8SD24,UP000304951_A0A4S8T379,UP000304951_A0A4S8S8G6,UP000304951_A0A4S8S2R3,UP000304951_A0A4S8SIJ9,UP000304951_A0A4S8SPF6,UP000304951_A0A4S8S5V3,UP000304951_A0A4S8SVL5,UP000304951_A0A4S8SP03,UP000304951_A0A4S8S682,UP000304951_A0A4S8T151,UP000304951_A0A4S8S4A4,UP000304951_A0A4V4IZY8,UP000304951_A0A4S9N1N4,UP000304951_A0A1A7MNE0,UP000304951_A0A1A7MEJ0,UP000304951_A0A4S8T201,UP000304951_A0A4S8UF34,UP000304951_A0A4S9BF27,UP000304951_A0A4S8UQI2,UP000304951_A0A4V4I107,UP000304951_A0A4S8VXW9,UP000304951_A0A1A7MPX3,UP000304951_A0A4S8SW79,UP000304951_A0A4S9SVY5,UP000304951_A0A4S8WV86,UP000304951_A0A4S9XA15,UP000304951_A0A4S9EQD2,UP000304951_A0A4S9RG17,UP000304951_A0A4S8SIL2,UP000304951_A0A4S8XXW4,UP000304951_A0A4S9XAG4,UP000304951_A0A1A7MS58,UP000304951_A0A4S8TMI8,UP000304951_A0A4S9RMX2,UP000304951_A0A1A7MHS8,UP000304951_A0A1A7MJT3,UP000304951_A0A4S9YF89,UP000304951_A0A1A7MHS4,UP000304951_A0A4S8S4C2,UP000304951_A0A4S9Y4V4,UP000304951_A0A4S9S845,UP000304951_A0A4V4I9J0,UP000304951_A0A4S8WHS7	5580	Eukaryota	Ascomycota	Dothideomycetes	Dothideales	Saccotheciaceae	Aureobasidium	Aureobasidium pullulans
UP000012065	GCA_000350255.1	12197	111	9.1	UP000012065_M5C2B0,UP000012065_M5BLK4,UP000012065_M5BIK4,UP000012065_M5BWL2,UP000012065_M5BLI3,UP000012065_M5BZC3,UP000012065_M5C439,UP000012065_M5BZV0,UP000012065_M5BJS3,UP000012065_M5BW85,UP000012065_M5BU77,UP000012065_M5BS51,UP000012065_M5C7E5,UP000012065_M5BLU6,UP000012065_M5C8E9,UP000012065_M5BTM7,UP000012065_M5C710,UP000012065_M5C4W9,UP000012065_M5CCU8,UP000012065_M5BIG4,UP000012065_M5BUW3,UP000012065_M5C7I8,UP000012065_M5C3P7,UP000012065_M5CB74,UP000012065_M5BMC2,UP000012065_M5BL64,UP000012065_M5C2A6,UP000012065_M5BNN5,UP000012065_M5CD06,UP000012065_M5BVG6,UP000012065_M5BUQ4,UP000012065_M5BQ79,UP000012065_M5CA53,UP000012065_M5BRG0,UP000012065_M5BJE5,UP000012065_M5BJ45,UP000012065_M5C823,UP000012065_M5BW68,UP000012065_M5BJT6,UP000012065_M5BL86,UP000012065_M5BQY0,UP000012065_M5BM54,UP000012065_M5C173,UP000012065_M5BRP9,UP000012065_M5BME8,UP000012065_M5C8I9,UP000012065_M5C3J3,UP000012065_M5C4R5,UP000012065_M5C2L3,UP000012065_M5C9V3,UP000012065_M5BHW6,UP000012065_M5C8M5,UP000012065_M5BLC7,UP000012065_M5BX78,UP000012065_M5BLZ1,UP000012065_M5BS49,UP000012065_M5CDI1,UP000012065_M5CDY4,UP000012065_M5BTI1,UP000012065_M5BT36,UP000012065_M5BTG0,UP000012065_M5C379,UP000012065_M5C4Q0,UP000012065_M5BTW4,UP000012065_M5BM55,UP000012065_M5BNX8,UP000012065_M5CCQ9,UP000012065_M5BTG1,UP000012065_M5CHJ3,UP000012065_M5CGU7,UP000012065_M5CAF9,UP000012065_M5BLT5,UP000012065_M5CAP3,UP000012065_M5BJV6,UP000012065_M5C4Z8,UP000012065_M5BPS2,UP000012065_M5CBK6,UP000012065_M5C2T0,UP000012065_M5CD76,UP000012065_M5BSC5,UP000012065_M5BX06,UP000012065_M5BZZ2,UP000012065_M5BKT7,UP000012065_M5BM45,UP000012065_M5BQ09,UP000012065_M5C8T7,UP000012065_M5BNR5,UP000012065_M5C9P3,UP000012065_M5BIV1,UP000012065_M5BP71,UP000012065_M5BQY1,UP000012065_M5BPR2,UP000012065_M5BNI1,UP000012065_M5BJF5,UP000012065_M5BMS1,UP000012065_M5C7A5,UP000012065_M5BRB2,UP000012065_M5BNN3,UP000012065_M5BM28,UP000012065_M5C424,UP000012065_M5BX28,UP000012065_M5C004,UP000012065_M5BPB3,UP000012065_M5BSI3,UP000012065_M5C8Q1,UP000012065_M5BNP8,UP000012065_M5C266,UP000012065_M5BQB2,UP000012065_M5BSC8,UP000012065_M5BQR8,UP000012065_M5BWP4	1108050	Eukaryota	Basidiomycota	Agaricomycetes	Cantharellales	Ceratobasidiaceae	Rhizoctonia	Rhizoctonia solani
UP000028045	GCA_000730325.1	11510	162	14.07	UP000028045_A0A084ATX2,UP000028045_A0A084AX86,UP000028045_A0A084AIL1,UP000028045_A0A084AJC6,UP000028045_A0A084B0D3,UP000028045_A0A084AY95,UP000028045_A0A084AGM8,UP000028045_A0A084APG6,UP000028045_A0A084B248,UP000028045_A0A084AYL2,UP000028045_A0A084AZX6,UP000028045_A0A084APY5,UP000028045_A0A084B3C3,UP000028045_A0A084B962,UP000028045_A0A084AIW3,UP000028045_A0A084BAD6,UP000028045_A0A084AQ93,UP000028045_A0A084AFA7,UP000028045_A0A084B846,UP000028045_A0A084AGF6,UP000028045_A0A084AI48,UP000028045_A0A084AMB3,UP000028045_A0A084AGE7,UP000028045_A0A084B955,UP000028045_A0A084AIC0,UP000028045_A0A084AS43,UP000028045_A0A084AZP1,UP000028045_A0A084BCA5,UP000028045_A0A084APL1,UP000028045_A0A084AUI0,UP000028045_A0A084AIL8,UP000028045_A0A084AVH3,UP000028045_A0A084B666,UP000028045_A0A084AK79,UP000028045_A0A084AQV0,UP000028045_A0A084AYC7,UP000028045_A0A084B8Y2,UP000028045_A0A084B1M4,UP000028045_A0A084AMJ8,UP000028045_A0A084B900,UP000028045_A0A084AVB7,UP000028045_A0A084AU30,UP000028045_A0A084ANX7,UP000028045_A0A084B5E9,UP000028045_A0A084B7I2,UP000028045_A0A084ARQ2,UP000028045_A0A084AWM5,UP000028045_A0A084B757,UP000028045_A0A084ATF8,UP000028045_A0A084AG48,UP000028045_A0A084AP58,UP000028045_A0A084APV6,UP000028045_A0A084B6E1,UP000028045_A0A084ASF9,UP000028045_A0A084ANC1,UP000028045_A0A084AHW2,UP000028045_A0A084AMV4,UP000028045_A0A084AF28,UP000028045_A0A084AY74,UP000028045_A0A084B9I6,UP000028045_A0A084AI32,UP000028045_A0A084ATS7,UP000028045_A0A084B9Q6,UP000028045_A0A084ATX1,UP000028045_A0A084B5T0,UP000028045_A0A084AXF1,UP000028045_A0A084B0S8,UP000028045_A0A084AZD6,UP000028045_A0A084AKV7,UP000028045_A0A084B4R3,UP000028045_A0A084APP3,UP000028045_A0A084AKS8,UP000028045_A0A084AI72,UP000028045_A0A084AFM5,UP000028045_A0A084AG53,UP000028045_A0A084AJH2,UP000028045_A0A084AQ82,UP000028045_A0A084AQA0,UP000028045_A0A084AJ87,UP000028045_A0A084AWH8,UP000028045_A0A084ATW2,UP000028045_A0A084AZF4,UP000028045_A0A084B946,UP000028045_A0A084APF2,UP000028045_A0A084AQV2,UP000028045_A0A084AJD6,UP000028045_A0A084AZD5,UP000028045_A0A084B3F8,UP000028045_A0A084AG64,UP000028045_A0A084AM37,UP000028045_A0A084B2R2,UP000028045_A0A084AGN8,UP000028045_A0A084B9C7,UP000028045_A0A084B0M6,UP000028045_A0A084B9B4,UP000028045_A0A084AL68,UP000028045_A0A084AHV8,UP000028045_A0A084AVU4,UP000028045_A0A084AZ03,UP000028045_A0A084AT64,UP000028045_A0A084B861,UP000028045_A0A084B3L5,UP000028045_A0A084AKQ1,UP000028045_A0A084B8Y0,UP000028045_A0A084AQ42,UP000028045_A0A084B474,UP000028045_A0A084AQK0,UP000028045_A0A084ASP8,UP000028045_A0A084ALQ5,UP000028045_A0A084AJZ2,UP000028045_A0A084ANW0,UP000028045_A0A084AMV3,UP000028045_A0A084AG30,UP000028045_A0A084AGB1,UP000028045_A0A084AG52,UP000028045_A0A084B5N6,UP000028045_A0A084AZK2,UP000028045_A0A084B024,UP000028045_A0A084B1Z1,UP000028045_A0A084AMZ7,UP000028045_A0A084AKX3,UP000028045_A0A084B0C2,UP000028045_A0A084AYT1,UP000028045_A0A084ALL2,UP000028045_A0A084B619,UP000028045_A0A084B1J0,UP000028045_A0A084AHG3,UP000028045_A0A084AQ39,UP000028045_A0A084ATN1,UP000028045_A0A084AHR4,UP000028045_A0A084ALH9,UP000028045_A0A084B364,UP000028045_A0A084ANW2,UP000028045_A0A084AX48,UP000028045_A0A084AY41,UP000028045_A0A084AHJ3,UP000028045_A0A084APJ0,UP000028045_A0A084AQU4,UP000028045_A0A084AJC9,UP000028045_A0A084APZ6,UP000028045_A0A084AKS6,UP000028045_A0A084B2F4,UP000028045_A0A084ANC5,UP000028045_A0A084AJA1,UP000028045_A0A084ASH0,UP000028045_A0A084B4M0,UP000028045_A0A084AS74,UP000028045_A0A084B640,UP000028045_A0A084B028,UP000028045_A0A084AGB2,UP000028045_A0A084AWI6,UP000028045_A0A084AQQ1,UP000028045_A0A084B9C6,UP000028045_A0A084ATZ2,UP000028045_A0A084AHH5,UP000028045_A0A084AJW6,UP000028045_A0A084B255,UP000028045_A0A084B6C6,UP000028045_A0A084ALE9,UP000028045_A0A084ATD0,UP000028045_A0A084AQU2,UP000028045_A0A084B6T1	1280523	Eukaryota	Ascomycota	Sordariomycetes	Hypocreales	Stachybotryaceae	Stachybotrys	Stachybotrys chartarum
UP000072874	GCA_900002385.2	5985	223	37.26	UP000072874_A0A078KGE7,UP000072874_A0A078K6E0,UP000072874_A0A078KBQ2,UP000072874_A0A077YJI7,UP000072874_A0A078K7T0,UP000072874_A0A077Y2J6,UP000072874_A0A078KAV0,UP000072874_A0A078K607,UP000072874_A0A078K9N5,UP000072874_A0A078K7K5,UP000072874_A0A078K9Y2,UP000072874_Q0WYK1,UP000072874_A0A078KDH1,UP000072874_A0A078KA05,UP000072874_A0A077Y0E1,UP000072874_A0A077Y0E7,UP000072874_A0A078KGJ9,UP000072874_A0A077XZZ5,UP000072874_A0A078KB45,UP000072874_Q76EB3,UP000072874_A0A077YAB4,UP000072874_A0A078KCP8,UP000072874_A0A077Y6W9,UP000072874_A0A077Y934,UP000072874_A0A078K8K4,UP000072874_A0A078KEZ9,UP000072874_A0A077XZQ5,UP000072874_A0A078K9B8,UP000072874_A0A077YBN4,UP000072874_A0A077Y2G6,UP000072874_A0A078KC63,UP000072874_A0A4V0KEE5,UP000072874_A0A4V6MAA3,UP000072874_A0A4V0KR34,UP000072874_A0A4V0KGJ9,UP000072874_A0A4V0KM21,UP000072874_A0A4V0KHH3,UP000072874_A0A4V0KRX3,UP000072874_A0A4V0KRA1,UP000072874_A0A4V6Z8P6,UP000072874_A0A4V0KHB2,UP000072874_A0A4V6MA48,UP000072874_A0A4V0KQY2,UP000072874_A0A4V0KLE3,UP000072874_A0A4V0KEV7,UP000072874_A0A4V0KNW9,UP000072874_A0A4V0KFC5,UP000072874_A0A4V0KTL3,UP000072874_A0A4V0KKH8,UP000072874_A0A4V0KER3,UP000072874_A0A4V0KFV0,UP000072874_A0A4V0KRZ1,UP000072874_A0A4V0KIE7,UP000072874_A0A4V6MA02,UP000072874_A0A4V6MAC2,UP000072874_A0A4V0KGU4,UP000072874_A0A4V0KJN4,UP000072874_A0A4V0KJM0,UP000072874_A0A4V0KF74,UP000072874_A0A4V0KT65,UP000072874_A0A4V0KU45,UP000072874_A0A4V6MAH0,UP000072874_A0A4V0KI90,UP000072874_A0A4V0KLE7,UP000072874_A0A077Y5F0,UP000072874_A0A078KIC6,UP000072874_A0A077YAL5,UP000072874_A0A078KF30,UP000072874_A0A077Y6L2,UP000072874_A0A078KDX1,UP000072874_A0A078K8Z2,UP000072874_A0A078KEM8,UP000072874_A0A077YF68,UP000072874_A0A077Y1L9,UP000072874_A0A078KGU7,UP000072874_A0A077Y789,UP000072874_A0A078K6W3,UP000072874_A0A078KAC2,UP000072874_A0A078KG69,UP000072874_A0A077YAH2,UP000072874_A0A077XY70,UP000072874_A0A077Y082,UP000072874_A0A077YHS3,UP000072874_A0A077YBV5,UP000072874_A0A078K0Q1,UP000072874_A0A077Y8S0,UP000072874_A0A078KBC7,UP000072874_A0A077Y8H3,UP000072874_A0A078K9B5,UP000072874_A0A077Y9D9,UP000072874_A0A077Y4C3,UP000072874_A0A078KGH1,UP000072874_A0A077YEU8,UP000072874_A0A077YAH0,UP000072874_A0A078KDG2,UP000072874_A0A077XZW0,UP000072874_A0A078K8Z7,UP000072874_A0A078KLH7,UP000072874_A0A077Y9A8,UP000072874_A0A078K1X8,UP000072874_A0A077Y2K7,UP000072874_A0A4V0KFH5,UP000072874_A0A4V0KHT3,UP000072874_A0A4V0KH14,UP000072874_A0A4V0KFI2,UP000072874_A0A4V0KFG8,UP000072874_A0A4V0KMV9,UP000072874_A0A4V0KMF2,UP000072874_A0A4V0KNH6,UP000072874_A0A4V0KGN7,UP000072874_A0A4V0KKF6,UP000072874_A0A4V0KLJ5,UP000072874_A0A4V0KN45,UP000072874_A0A4V0KFI5,UP000072874_A0A4V0KF77,UP000072874_A0A4V6MA68,UP000072874_A0A4V0KGT2,UP000072874_A0A4V0KFD1,UP000072874_A0A4V0KI75,UP000072874_A0A4V0KR82,UP000072874_A0A4V0KNQ2,UP000072874_A0A4V0KMU9,UP000072874_A0A4V0KNR6,UP000072874_A0A4V0KSL8,UP000072874_A0A4V0KQ69,UP000072874_A0A077YC68,UP000072874_A0A077Y6D4,UP000072874_A0A078K5Z9,UP000072874_A0A078K3X6,UP000072874_A0A077Y7M4,UP000072874_A0A078K4R5,UP000072874_A0A077YB91,UP000072874_A0A077Y787,UP000072874_A0A078KGG0,UP000072874_A0A077YA81,UP000072874_A0A077Y7R6,UP000072874_A0A078KJN7,UP000072874_A0A078KHI1,UP000072874_A0A078K8X9,UP000072874_A0A077Y0Q5,UP000072874_A0A078KG37,UP000072874_A0A078KK86,UP000072874_A0A078KDZ1,UP000072874_A0A078KJR6,UP000072874_A0A078KE14,UP000072874_A0A078K5Z4,UP000072874_A0A077YBQ6,UP000072874_A0A078K6E6,UP000072874_A0A078KAE7,UP000072874_A0A077Y6F7,UP000072874_A0A077Y7G4,UP000072874_A0A077YGL1,UP000072874_A0A077Y540,UP000072874_A0A077Y9Y0,UP000072874_A0A078K332,UP000072874_A0A077YIW3,UP000072874_A0A078KA30,UP000072874_A0A078K922,UP000072874_A0A078KA81,UP000072874_A0A077YCE8,UP000072874_A0A077Y1U2,UP000072874_A0A077Y5D9,UP000072874_A0A077YHL8,UP000072874_A0A077Y804,UP000072874_A0A077Y4L7,UP000072874_A0A078KKK9,UP000072874_A0A078KE80,UP000072874_A0A078K8B0,UP000072874_A0A077YBG7,UP000072874_A0A077YA87,UP000072874_A0A078KLE4,UP000072874_A0A077Y7Y6,UP000072874_A0A078K8W8,UP000072874_A0A077Y3L0,UP000072874_A0A078KAX2,UP000072874_A0A078KB57,UP000072874_A0A077XZ94,UP000072874_A0A077Y745,UP000072874_A0A077Y949,UP000072874_A0A078KGQ1,UP000072874_A0A077Y6H5,UP000072874_A0A078JZK1,UP000072874_A0A078K379,UP000072874_A0A078KIH4,UP000072874_A0A078K7V1,UP000072874_A0A078KHK3,UP000072874_A0A078KHP3,UP000072874_A0A078KLH3,UP000072874_A0A078K5F1,UP000072874_A0A077YCC2,UP000072874_A0A077YCY7,UP000072874_A0A078K8V1,UP000072874_A0A078KAL4,UP000072874_A0A078KD07,UP000072874_A0A078K9M3,UP000072874_A0A078KBF5,UP000072874_A0A077YA09,UP000072874_A0A077Y7Y3,UP000072874_A0A078KB11,UP000072874_A0A077YB72,UP000072874_A0A078K9V0,UP000072874_A0A077Y1C7,UP000072874_A0A077Y9Y4,UP000072874_A0A078K260,UP000072874_A0A078KAU6,UP000072874_A0A077Y1V0,UP000072874_A0A077YBG8,UP000072874_A0A077YH15,UP000072874_A0A078KCK6,UP000072874_A0A077YF71,UP000072874_A0A078KB23,UP000072874_A0A077Y8J7,UP000072874_A0A078K5A2,UP000072874_A0A077YBM4,UP000072874_A0A078K6U3,UP000072874_A0A078K4Y1,UP000072874_A0A078K264,UP000072874_A0A078K4P0,UP000072874_A0A077Y2L2,UP000072874_A0A078KFP4,UP000072874_A0A077YCG1,UP000072874_A0A077Y1Y3,UP000072874_A0A077Y4K2	5861	Eukaryota	Apicomplexa	Aconoidasida	Haemosporida	Plasmodiidae	Plasmodium	Plasmodium yoelii
UP000075902	GCA_000473525.2	15268	453	29.67	UP000075902_A0A182TLF1,UP000075902_A0A182TKG8,UP000075902_A0A182U5J6,UP000075902_A0A182UD72,UP000075902_A0A182U706,UP000075902_A0A182U5B8,UP000075902_A0A182TIM3,UP000075902_A0A182TFW2,UP000075902_A0A182TNB0,UP000075902_A0A182TEU4,UP000075902_A0A182UEG2,UP000075902_A0A182UEC7,UP000075902_A0A182TZZ2,UP000075902_A0A182UGP7,UP000075902_A0A182TDH7,UP000075902_A0A182TLA0,UP000075902_A0A182TZT2,UP000075902_A0A182UGN7,UP000075902_A0A182U235,UP000075902_A0A182UE68,UP000075902_A0A182UB96,UP000075902_A0A182TKA1,UP000075902_A0A182TL02,UP000075902_A0A182TEB2,UP000075902_A0A182U333,UP000075902_A0A182UF53,UP000075902_A0A182U8Z7,UP000075902_A0A182UJ65,UP000075902_A0A182UBI7,UP000075902_A0A182UJR7,UP000075902_A0A182TLY3,UP000075902_A0A182U6E3,UP000075902_A0A182TML2,UP000075902_A0A182TPT6,UP000075902_A0A182U5U9,UP000075902_A0A182UHM1,UP000075902_A0A182U1G5,UP000075902_A0A182TKN9,UP000075902_A0A182TUV2,UP000075902_A0A182ULB6,UP000075902_A0A182U9T7,UP000075902_A0A182TZQ5,UP000075902_A0A182TVK6,UP000075902_A0A182TGD3,UP000075902_A0A182U267,UP000075902_A0A182UB18,UP000075902_A0A182UK89,UP000075902_A0A182TRZ2,UP000075902_A0A182UIF2,UP000075902_A0A182UK65,UP000075902_A0A182TWE9,UP000075902_A0A182UHV7,UP000075902_A0A182UDB1,UP000075902_A0A182TNI6,UP000075902_A0A182U3W2,UP000075902_A0A182TTT9,UP000075902_A0A182UC45,UP000075902_A0A182UFK2,UP000075902_A0A182TLW9,UP000075902_A0A182TV52,UP000075902_A0A182UAJ1,UP000075902_A0A182TNX2,UP000075902_A0A182U0Z8,UP000075902_A0A182UIW9,UP000075902_A0A182U211,UP000075902_A0A182TMY5,UP000075902_A0A182UA29,UP000075902_A0A182U1K8,UP000075902_A0A182U9E7,UP000075902_A0A182UFE4,UP000075902_A0A182TLD5,UP000075902_A0A182TJX5,UP000075902_A0A182UCK9,UP000075902_A0A3F2YZN1,UP000075902_A0A182UFI3,UP000075902_A0A182UGL5,UP000075902_A0A182TR46,UP000075902_A0A182TSN5,UP000075902_A0A182TPN7,UP000075902_A0A182U269,UP000075902_A0A182U1N2,UP000075902_A0A182UC20,UP000075902_A0A182TPU8,UP000075902_A0A182U7Z9,UP000075902_A0A182U5B7,UP000075902_A0A182TW14,UP000075902_A0A182U8P9,UP000075902_A0A182UB00,UP000075902_A0A182U6U2,UP000075902_A0A182TYM6,UP000075902_A0A182UFJ0,UP000075902_A0A182TTC8,UP000075902_A0A182U840,UP000075902_A0A182TXH5,UP000075902_A0A182U2T2,UP000075902_A0A182TJI6,UP000075902_A0A182TD98,UP000075902_A0A182TSQ2,UP000075902_A0A182U1W4,UP000075902_A0A182U3C3,UP000075902_A0A182UHY0,UP000075902_A0A182UI27,UP000075902_A0A182U4E6,UP000075902_A0A182TF23,UP000075902_A0A182UAU3,UP000075902_A0A182THN2,UP000075902_A0A182UAH1,UP000075902_A0A182U860,UP000075902_A0A182U1Z2,UP000075902_A0A182TZU6,UP000075902_A0A182TFL2,UP000075902_A0A182TTB9,UP000075902_A0A182TLV9,UP000075902_A0A182TQE3,UP000075902_A0A182TPI8,UP000075902_A0A182U9F0,UP000075902_A0A182TEP1,UP000075902_A0A182TJH7,UP000075902_A0A182UFH3,UP000075902_A0A182U1Q9,UP000075902_A0A182TJB9,UP000075902_A0A182TYD3,UP000075902_A0A182U0X9,UP000075902_A0A182TV67,UP000075902_A0A182UF51,UP000075902_A0A182UIM3,UP000075902_A0A182THT0,UP000075902_A0A182TYC3,UP000075902_A0A182UL81,UP000075902_A0A182UHZ0,UP000075902_A0A182U0L7,UP000075902_A0A182UA02,UP000075902_A0A182U6N9,UP000075902_A0A182U577,UP000075902_A0A182U6D5,UP000075902_A0A182U1F4,UP000075902_A0A182TY84,UP000075902_A0A182TWP7,UP000075902_A0A182UJX5,UP000075902_A0A182TP88,UP000075902_A0A182UF60,UP000075902_A0A182TIK0,UP000075902_A0A182TNG8,UP000075902_A0A182TSK3,UP000075902_A0A182UIZ2,UP000075902_A0A182U9A4,UP000075902_A0A182TJC6,UP000075902_A0A182TK61,UP000075902_A0A182TNR9,UP000075902_A0A182UDL8,UP000075902_A0A182UA00,UP000075902_A0A182UBT4,UP000075902_A0A182TT31,UP000075902_A0A182UL57,UP000075902_A0A182UJ73,UP000075902_A0A182TZX7,UP000075902_A0A182UCH9,UP000075902_A0A182U6C6,UP000075902_A0A182U1M5,UP000075902_A0A182TZ61,UP000075902_A0A182TMU9,UP000075902_A0A182U4R8,UP000075902_A0A182TUV4,UP000075902_A0A182TRW3,UP000075902_A0A182U9W5,UP000075902_A0A182TL65,UP000075902_A0A182TQM8,UP000075902_A0A182UDC4,UP000075902_A0A182U525,UP000075902_A0A182TN91,UP000075902_A0A182TT93,UP000075902_A0A182UGU5,UP000075902_A0A182UK57,UP000075902_A0A182TF64,UP000075902_A0A182UJS7,UP000075902_A0A182UHP7,UP000075902_A0A182U2E8,UP000075902_A0A182UHH8,UP000075902_A0A182U0M7,UP000075902_A0A182TVY9,UP000075902_A0A182UHG9,UP000075902_A0A182TYR0,UP000075902_A0A182UKG4,UP000075902_A0A182U7G5,UP000075902_A0A182U4U4,UP000075902_A0A182UG10,UP000075902_A0A182U8F6,UP000075902_A0A182UKX6,UP000075902_A0A182TFI7,UP000075902_A0A182TF16,UP000075902_A0A182UGU8,UP000075902_A0A182U3Q2,UP000075902_A0A182UIQ5,UP000075902_A0A182U7Y2,UP000075902_A0A182TNX5,UP000075902_A0A182TNJ1,UP000075902_A0A182THD6,UP000075902_A0A182THX9,UP000075902_A0A182TK25,UP000075902_A0A182TVT4,UP000075902_A0A182UKS4,UP000075902_A0A182TZH4,UP000075902_A0A182TNQ4,UP000075902_A0A182TG80,UP000075902_A0A182UEE7,UP000075902_A0A182TTM9,UP000075902_A0A182TIW4,UP000075902_A0A182UHW4,UP000075902_A0A182U3J1,UP000075902_A0A182TIP3,UP000075902_A0A182TE17,UP000075902_A0A182ULH9,UP000075902_A0A182UCV6,UP000075902_A0A182TT56,UP000075902_A0A182TNI2,UP000075902_A0A182TGI4,UP000075902_A0A182TP23,UP000075902_A0A182TGC8,UP000075902_A0A182U9E0,UP000075902_A0A182TTW1,UP000075902_A0A182TI98,UP000075902_A0A182TUK9,UP000075902_A0A182UK97,UP000075902_A0A182TDL0,UP000075902_A0A182TW26,UP000075902_A0A182U9Q7,UP000075902_A0A182U0F9,UP000075902_A0A182UGY9,UP000075902_A0A182THB7,UP000075902_A0A182TNL5,UP000075902_A0A182U372,UP000075902_A0A182UF55,UP000075902_A0A182UER3,UP000075902_A0A182UL34,UP000075902_A0A182UEX1,UP000075902_B2C761,UP000075902_A0A182TLJ9,UP000075902_A0A182UJZ0,UP000075902_A0A182UB45,UP000075902_A0A182UFX7,UP000075902_A0A182THF0,UP000075902_A0A182TXB5,UP000075902_A0A182U1H0,UP000075902_A0A182TUW6,UP000075902_A0A182UC25,UP000075902_A0A182U011,UP000075902_A0A182UKB3,UP000075902_A0A182U7S5,UP000075902_A0A182U1J8,UP000075902_A0A182TUY3,UP000075902_A0A182TLH7,UP000075902_A0A182UJM9,UP000075902_A0A182TUB0,UP000075902_A0A182U7C7,UP000075902_A0A182TKY6,UP000075902_A0A182TL70,UP000075902_A0A182U540,UP000075902_A0A182TP72,UP000075902_A0A182UG74,UP000075902_A0A182THZ3,UP000075902_A0A182U2C0,UP000075902_A0A182TKW0,UP000075902_A0A182UFZ9,UP000075902_A0A182TR47,UP000075902_A0A182UIM6,UP000075902_A0A182U6J7,UP000075902_A0A182U5E7,UP000075902_A0A182U2S6,UP000075902_A0A182TV71,UP000075902_A0A182TL91,UP000075902_A0A182UFR6,UP000075902_A0A182TUK1,UP000075902_A0A182U772,UP000075902_A0A182U9H1,UP000075902_A0A182U8L8,UP000075902_A0A182U622,UP000075902_A0A182U6J2,UP000075902_A0A182U8F5,UP000075902_A0A182TF66,UP000075902_A0A182TFG9,UP000075902_A0A182U8W7,UP000075902_A0A182UK22,UP000075902_A0A182U6G0,UP000075902_A0A182U9S1,UP000075902_A0A182TYP8,UP000075902_A0A182UJ84,UP000075902_A0A182U168,UP000075902_A0A182U014,UP000075902_A0A182TN66,UP000075902_A0A182TZE5,UP000075902_A0A182TKH5,UP000075902_A0A182U5I9,UP000075902_A0A182TD89,UP000075902_A0A182TQY7,UP000075902_A0A182TV94,UP000075902_A0A182UEW7,UP000075902_A0A182UEA0,UP000075902_A0A182UFS0,UP000075902_A0A182U1T5,UP000075902_A0A182UKQ1,UP000075902_A0A182U9N3,UP000075902_A0A182TSZ2,UP000075902_A0A182UHZ5,UP000075902_A0A182TPJ3,UP000075902_A0A182UHL0,UP000075902_A0A182TH93,UP000075902_A0A182TEA4,UP000075902_A0A182U854,UP000075902_A0A182TF29,UP000075902_A0A182TZC5,UP000075902_A0A182UA26,UP000075902_A0A182TQP0,UP000075902_A0A182U7H7,UP000075902_A0A182U1G7,UP000075902_A0A182TS54,UP000075902_A0A182TZG8,UP000075902_A0A182UEN9,UP000075902_A0A182UDM5,UP000075902_A0A182UHN2,UP000075902_A0A182UDH3,UP000075902_A0A182UKP9,UP000075902_A0A182TU69,UP000075902_A0A182UBA0,UP000075902_A0A182U2P7,UP000075902_A0A182TFA3,UP000075902_A0A182UD98,UP000075902_A0A182UA87,UP000075902_A0A182TWV6,UP000075902_A0A182U7F4,UP000075902_A0A182U136,UP000075902_A0A182U7A0,UP000075902_A0A182TLV3,UP000075902_A0A182UI70,UP000075902_A0A182UE96,UP000075902_A0A182TRL5,UP000075902_A0A182TPD1,UP000075902_A0A182TU75,UP000075902_A0A182TTM8,UP000075902_A0A182U835,UP000075902_A0A182TN84,UP000075902_A0A182TY13,UP000075902_A0A182U4T8,UP000075902_A0A182TH66,UP000075902_A0A182U1B6,UP000075902_A0A182U356,UP000075902_A0A182UDQ5,UP000075902_A0A182UKX8,UP000075902_A0A182U6U1,UP000075902_A0A182TIJ4,UP000075902_A0A182UIM2,UP000075902_A0A182UG39,UP000075902_A0A182TZE3,UP000075902_A0A182U938,UP000075902_A0A182TV33,UP000075902_A0A182U408,UP000075902_A0A182U0S1,UP000075902_A0A182U257,UP000075902_A0A182TFY6,UP000075902_A0A182TGI9,UP000075902_A0A182TVB9,UP000075902_A0A182TRT3,UP000075902_A0A182TL68,UP000075902_A0A182UKV3,UP000075902_A0A182UIY4,UP000075902_A0A182UDR3,UP000075902_A0A182TR90,UP000075902_A0A182U9U5,UP000075902_A0A182UII1,UP000075902_A0A182U3P6,UP000075902_A0A182UL09,UP000075902_A0A182U4G3,UP000075902_A0A182UG08,UP000075902_A0A182TS01,UP000075902_A0A182TIU1,UP000075902_A0A182TK94,UP000075902_A0A182TDB1,UP000075902_A0A182UIE7,UP000075902_A0A182TUP2,UP000075902_A0A182UCA1,UP000075902_A0A182TNP2,UP000075902_A0A182UBD1,UP000075902_A0A182TT72,UP000075902_A0A182TGW2,UP000075902_A0A182UAV9,UP000075902_A0A182TX97,UP000075902_A0A182UGR9,UP000075902_A0A182ULA1,UP000075902_A0A182UJV4,UP000075902_A0A182TNJ6,UP000075902_A0A182U845,UP000075902_A0A182UJV7,UP000075902_A0A182TQG3,UP000075902_A0A182UIF7,UP000075902_A0A182TYL6,UP000075902_A0A182UL19,UP000075902_A0A182U2D2,UP000075902_A0A182TKY3,UP000075902_A0A182TVJ7,UP000075902_A0A182TSB3,UP000075902_A0A182TIV9,UP000075902_A0A182U084,UP000075902_A0A182TJG4,UP000075902_A0A182UFB5,UP000075902_A0A182U1W3,UP000075902_A0A182UEF7,UP000075902_A0A182TNP8,UP000075902_A0A182TQY9,UP000075902_A0A182TGW8,UP000075902_A0A182TKT8,UP000075902_A0A182TIV5,UP000075902_A0A182TQQ5,UP000075902_A0A182UDP3,UP000075902_A0A182TRD9,UP000075902_A0A182TGN1,UP000075902_A0A182THM3,UP000075902_A0A182TDU7,UP000075902_A0A182TQ61,UP000075902_A0A182TH72,UP000075902_A0A182UIY0,UP000075902_A0A182TUU6,UP000075902_A0A182TGP5,UP000075902_A0A182UAE4,UP000075902_A0A2C9H4U6,UP000075902_A0A182TRE9,UP000075902_A0A182U1S2,UP000075902_A0A182U1R9,UP000075902_A0A182UI62,UP000075902_A0A182TM42,UP000075902_B2C764,UP000075902_A0A182U230,UP000075902_A0A2C9H4V8,UP000075902_A0A182UIB7,UP000075902_A0A182TGV8,UP000075902_A0A182UJY3,UP000075902_A0A182U2L6,UP000075902_A0A182UL84,UP000075902_A0A182TIX1,UP000075902_A0A182TXL5,UP000075902_A0A182TPY2,UP000075902_A0A182TTU2,UP000075902_A0A182U6N4,UP000075902_A0A182U7G3,UP000075902_A0A182TZS2,UP000075902_A0A182UCI6,UP000075902_A0A182UC51,UP000075902_A0A182U0D2,UP000075902_A0A182U7E9,UP000075902_A0A182U1X5,UP000075902_B2C759,UP000075902_A0A182TXQ1,UP000075902_B2C756,UP000075902_B2C763,UP000075902_A0A182U4S0	34690	Eukaryota	Arthropoda	Insecta	Diptera	Culicidae	Anopheles	Anopheles melas
UP000306346	GCA_900252235.1	85	0	0.0	NA	4563	Eukaryota	Streptophyta	Magnoliopsida	Poales	Poaceae	Tripsacum	Tripsacum dactyloides
UP000305494	GCA_900246305.1	86	0	0.0	NA	62335	Eukaryota	Streptophyta	Magnoliopsida	Poales	Poaceae	Saccharum	Saccharum spontaneum
UP000319462	GCA_900537975.1	7975	72	9.03	UP000319462_A0A3P3Z3C9,UP000319462_A0A3P3Z7T4,UP000319462_A0A3P3Z393,UP000319462_A0A3P3Z0F8,UP000319462_A0A3P3Z9I8,UP000319462_A0A3P3Z7W3,UP000319462_A0A3P3ZJY1,UP000319462_A0A3P3Z845,UP000319462_A0A3P3Z8L7,UP000319462_A0A3P3Z389,UP000319462_A0A3P3ZGV0,UP000319462_A0A3P3Z7P8,UP000319462_A0A3P3ZA27,UP000319462_A0A3P3Z1D2,UP000319462_A0A3P3ZHY5,UP000319462_A0A3P3ZG68,UP000319462_A0A3P3ZEH1,UP000319462_A0A3P3Z146,UP000319462_A0A3P3ZDL6,UP000319462_A0A3P3Z7W6,UP000319462_A0A3P3YYV8,UP000319462_A0A3P3Z6A6,UP000319462_A0A3P3ZHJ4,UP000319462_A0A3P3YXC3,UP000319462_A0A3P3Z5K9,UP000319462_A0A3P3YXJ2,UP000319462_A0A3P3Z885,UP000319462_A0A3P3ZGM5,UP000319462_A0A3P3Z9P3,UP000319462_A0A3P3ZEL2,UP000319462_A0A3P3ZE73,UP000319462_A0A3P3ZHS8,UP000319462_A0A3P3ZIG1,UP000319462_A0A3P3Z2Z6,UP000319462_A0A3P3Z6Q6,UP000319462_A0A3P3Z8G8,UP000319462_A0A3P3ZG51,UP000319462_A0A3P3Z071,UP000319462_A0A3P3ZED9,UP000319462_A0A3P3ZD79,UP000319462_A0A3P3YWJ2,UP000319462_A0A3P3ZA15,UP000319462_A0A3P3Z3I8,UP000319462_A0A3P3YXN9,UP000319462_A0A3P3Z891,UP000319462_A0A3P3Z3G3,UP000319462_A0A3P3Z5K8,UP000319462_A0A3P3ZG65,UP000319462_A0A3P3Z3K9,UP000319462_A0A3P3Z768,UP000319462_A0A3P3YX59,UP000319462_A0A3P3ZDE1,UP000319462_A0A3P3ZC55,UP000319462_A0A3P3ZJB1,UP000319462_A0A3P3Z5U3,UP000319462_A0A3P3YYM9,UP000319462_A0A3P3Z0I6,UP000319462_A0A3P3Z3R0,UP000319462_A0A3P3ZII7,UP000319462_A0A3P3Z722,UP000319462_A0A3P3ZEL9,UP000319462_A0A3P3YZY8,UP000319462_A0A3P3ZDI0,UP000319462_A0A3P3ZG94,UP000319462_A0A3P3ZG58,UP000319462_A0A3P3ZGL0,UP000319462_A0A3P3Z8L5,UP000319462_A0A3P3Z9N2,UP000319462_A0A3P3Z1Y3,UP000319462_A0A3P3ZFR8,UP000319462_A0A3P3Z7M4,UP000319462_A0A3P3ZBD4	420245	Eukaryota	Euglenozoa	Kinetoplastea	Trypanosomatida	Trypanosomatidae	Leishmania	Leishmania braziliensis
UP000518305	GCA_013396855.1	13784	146	10.59	UP000518305_A0A7K9D293,UP000518305_A0A7K9DN41,UP000518305_A0A7K9CSK8,UP000518305_A0A7K9DDW3,UP000518305_A0A7K9DRG1,UP000518305_A0A7K9D230,UP000518305_A0A7K9DMT0,UP000518305_A0A7K9D5P8,UP000518305_A0A7K9CW98,UP000518305_A0A7K9DFK2,UP000518305_A0A7K9DPB5,UP000518305_A0A7K9D0L8,UP000518305_A0A7K9DP25,UP000518305_A0A7K9DJ93,UP000518305_A0A7K9CW75,UP000518305_A0A7K9D7A4,UP000518305_A0A7K9DGP9,UP000518305_A0A7K9DQQ3,UP000518305_A0A7K9DQ71,UP000518305_A0A7K9DQ15,UP000518305_A0A7K9DD54,UP000518305_A0A7K9DCU3,UP000518305_A0A7K9DLM0,UP000518305_A0A7K9CUN1,UP000518305_A0A7K9CU70,UP000518305_A0A7K9DDZ8,UP000518305_A0A7K9D6J3,UP000518305_A0A7K9DG41,UP000518305_A0A7K9CXU6,UP000518305_A0A7K9DFB5,UP000518305_A0A7K9D9T8,UP000518305_A0A7K9DLH4,UP000518305_A0A7K9DIQ7,UP000518305_A0A7K9DBB8,UP000518305_A0A7K9D790,UP000518305_A0A7K9D7Y4,UP000518305_A0A7K9DAY6,UP000518305_A0A7K9DCR2,UP000518305_A0A7K9D9Y2,UP000518305_A0A7K9D6F3,UP000518305_A0A7K9CXI9,UP000518305_A0A7K9CX72,UP000518305_A0A7K9DKX5,UP000518305_A0A7K9CW69,UP000518305_A0A7K9DNP7,UP000518305_A0A7K9CVB7,UP000518305_A0A7K9D581,UP000518305_A0A7K9CSI6,UP000518305_A0A7K9D0J7,UP000518305_A0A7K9CT59,UP000518305_A0A7K9D3M0,UP000518305_A0A7K9DI38,UP000518305_A0A7K9D8C1,UP000518305_A0A7K9D1S5,UP000518305_A0A7K9D873,UP000518305_A0A7K9DNE7,UP000518305_A0A7K9D3G9,UP000518305_A0A7K9D1G0,UP000518305_A0A7K9DJG9,UP000518305_A0A7K9D5W4,UP000518305_A0A7K9CUN9,UP000518305_A0A7K9D8Z6,UP000518305_A0A7K9D8C4,UP000518305_A0A7K9DU90,UP000518305_A0A7K9D592,UP000518305_A0A7K9D0S6,UP000518305_A0A7K9DR12,UP000518305_A0A7K9DQE4,UP000518305_A0A7K9CXR1,UP000518305_A0A7K9CZC9,UP000518305_A0A7K9CY90,UP000518305_A0A7K9D9D7,UP000518305_A0A7K9CXX5,UP000518305_A0A7K9CWX4,UP000518305_A0A7K9D5H8,UP000518305_A0A7K9DCI3,UP000518305_A0A7K9DIY6,UP000518305_A0A7K9D4E6,UP000518305_A0A7K9DPC4,UP000518305_A0A7K9CW25,UP000518305_A0A7K9DGY8,UP000518305_A0A7K9DMD5,UP000518305_A0A7K9D467,UP000518305_A0A7K9DPB1,UP000518305_A0A7K9D4U8,UP000518305_A0A7K9DTB3,UP000518305_A0A7K9DS86,UP000518305_A0A7K9DQ82,UP000518305_A0A7K9DKL1,UP000518305_A0A7K9DPB0,UP000518305_A0A7K9DBN6,UP000518305_A0A7K9DA20,UP000518305_A0A7K9DMC2,UP000518305_A0A7K9DNX0,UP000518305_A0A7K9DSB8,UP000518305_A0A7K9CTK9,UP000518305_A0A7K9CYJ8,UP000518305_A0A7K9CT48,UP000518305_A0A7K9DF86,UP000518305_A0A7K9DIB0,UP000518305_A0A7K9D057,UP000518305_A0A7K9DJ95,UP000518305_A0A7K9DSI9,UP000518305_A0A7K9DSL4,UP000518305_A0A7K9DKG0,UP000518305_A0A7K9DT37,UP000518305_A0A7K9DCF0,UP000518305_A0A7K9CTV8,UP000518305_A0A7K9DF06,UP000518305_A0A7K9CRT0,UP000518305_A0A7K9CV46,UP000518305_A0A7K9DT70,UP000518305_A0A7K9CYK3,UP000518305_A0A7K9D8S2,UP000518305_A0A7K9D399,UP000518305_A0A7K9CUI2,UP000518305_A0A7K9DHM7,UP000518305_A0A7K9CXQ4,UP000518305_A0A7K9DD29,UP000518305_A0A7K9CWY6,UP000518305_A0A7K9DDI7,UP000518305_A0A7K9DPM8,UP000518305_A0A7K9D4L4,UP000518305_A0A7K9D0D6,UP000518305_A0A7K9DHK4,UP000518305_A0A7K9DPR6,UP000518305_A0A7K9D631,UP000518305_A0A7K9CZ17,UP000518305_A0A7K9DN52,UP000518305_A0A7K9D105,UP000518305_A0A7K9DED0,UP000518305_A0A7K9DRT2,UP000518305_A0A7K9DMV8,UP000518305_A0A7K9CVP2,UP000518305_A0A7K9D1T6,UP000518305_A0A7K9D2K3,UP000518305_A0A7K9DD17,UP000518305_A0A7K9CQA3,UP000518305_A0A7K9DFZ7,UP000518305_A0A7K9CXK0,UP000518305_A0A7K9DGF6,UP000518305_A0A7K9DEF9,UP000518305_A0A7K9DJ10,UP000518305_A0A7K9D2U8,UP000518305_A0A7K9CU74,UP000518305_A0A7K9CZW8	243314	Eukaryota	Chordata	Aves	Apodiformes	Apodidae	Hemiprocne	Hemiprocne comata
UP000518911	GCA_013401215.1	13649	125	9.16	UP000518911_A0A7L3W9T3,UP000518911_A0A7L3X0Z7,UP000518911_A0A7L3WUV7,UP000518911_A0A7L3WLK0,UP000518911_A0A7L3WI61,UP000518911_A0A7L3WSJ8,UP000518911_A0A7L3WZD7,UP000518911_A0A7L3WJ47,UP000518911_A0A7L3WBJ1,UP000518911_A0A7L3WMN0,UP000518911_A0A7L3X699,UP000518911_A0A7L3W5V0,UP000518911_A0A7L3WSP0,UP000518911_A0A7L3X5C7,UP000518911_A0A7L3WFM8,UP000518911_A0A7L3W7R7,UP000518911_A0A7L3WYJ3,UP000518911_A0A7L3W3V5,UP000518911_A0A7L3X5F8,UP000518911_A0A7L3WRD4,UP000518911_A0A7L3WRG8,UP000518911_A0A7L3X572,UP000518911_A0A7L3WG62,UP000518911_A0A7L3WE68,UP000518911_A0A7L3WWP3,UP000518911_A0A7L3W8B9,UP000518911_A0A7L3X3H2,UP000518911_A0A7L3WJQ2,UP000518911_A0A7L3WFM0,UP000518911_A0A7L3X490,UP000518911_A0A7L3WSI5,UP000518911_A0A7L3X648,UP000518911_A0A7L3X268,UP000518911_A0A7L3W4D9,UP000518911_A0A7L3WMF1,UP000518911_A0A7L3WF13,UP000518911_A0A7L3W3A9,UP000518911_A0A7L3W609,UP000518911_A0A7L3WFI6,UP000518911_A0A7L3WGV3,UP000518911_A0A7L3WN45,UP000518911_A0A7L3WU47,UP000518911_A0A7L3WIE6,UP000518911_A0A7L3WHS0,UP000518911_A0A7L3WA29,UP000518911_A0A7L3X3N2,UP000518911_A0A7L3WVE2,UP000518911_A0A7L3WVA4,UP000518911_A0A7L3W725,UP000518911_A0A7L3WN98,UP000518911_A0A7L3X2J7,UP000518911_A0A7L3WL84,UP000518911_A0A7L3WLF8,UP000518911_A0A7L3X3R5,UP000518911_A0A7L3WDG5,UP000518911_A0A7L3WPJ0,UP000518911_A0A7L3WZ65,UP000518911_A0A7L3X0D6,UP000518911_A0A7L3WD28,UP000518911_A0A7L3WXQ1,UP000518911_A0A7L3W344,UP000518911_A0A7L3WPQ1,UP000518911_A0A7L3WDW9,UP000518911_A0A7L3WJH8,UP000518911_A0A7L3WEL1,UP000518911_A0A7L3WTK5,UP000518911_A0A7L3W967,UP000518911_A0A7L3WIR5,UP000518911_A0A7L3WYD9,UP000518911_A0A7L3WBK1,UP000518911_A0A7L3WEY3,UP000518911_A0A7L3WJP1,UP000518911_A0A7L3WQ92,UP000518911_A0A7L3W6U4,UP000518911_A0A7L3X1X8,UP000518911_A0A7L3WWY0,UP000518911_A0A7L3X928,UP000518911_A0A7L3WNJ9,UP000518911_A0A7L3WCS9,UP000518911_A0A7L3WR83,UP000518911_A0A7L3X1W2,UP000518911_A0A7L3WKZ5,UP000518911_A0A7L3WJU2,UP000518911_A0A7L3WX01,UP000518911_A0A7L3WDZ4,UP000518911_A0A7L3WJD3,UP000518911_A0A7L3WP50,UP000518911_A0A7L3W8S6,UP000518911_A0A7L3WA33,UP000518911_A0A7L3WS86,UP000518911_A0A7L3WFI1,UP000518911_A0A7L3WQN5,UP000518911_A0A7L3WSZ3,UP000518911_A0A7L3WXP9,UP000518911_A0A7L3WTX4,UP000518911_A0A7L3WBR0,UP000518911_A0A7L3W376,UP000518911_A0A7L3W9P5,UP000518911_A0A7L3WE10,UP000518911_A0A7L3W8Q6,UP000518911_A0A7L3X5T8,UP000518911_A0A7L3W3S2,UP000518911_A0A7L3X4F9,UP000518911_A0A7L3X365,UP000518911_A0A7L3W7W8,UP000518911_A0A7L3WYF9,UP000518911_A0A7L3WC18,UP000518911_A0A7L3W8H3,UP000518911_A0A7L3WPL7,UP000518911_A0A7L3W782,UP000518911_A0A7L3WX07,UP000518911_A0A7L3WKV9,UP000518911_A0A7L3WQY5,UP000518911_A0A7L3WWG1,UP000518911_A0A7L3WLM3,UP000518911_A0A7L3WYL9,UP000518911_A0A7L3W4G9,UP000518911_A0A7L3X555,UP000518911_A0A7L3X5D6,UP000518911_A0A7L3WI57,UP000518911_A0A7L3WWA8,UP000518911_A0A7L3WET2,UP000518911_A0A7L3W8H6,UP000518911_A0A7L3WDK1,UP000518911_A0A7L3WRJ6	2478892	Eukaryota	Chordata	Aves	Gruiformes	Rallidae	Atlantisia	Atlantisia rogersi
UP000526889	GCA_013397115.1	13645	141	10.33	UP000526889_A0A7K9NP07,UP000526889_A0A7K9NFL5,UP000526889_A0A7K9N583,UP000526889_A0A7K9N463,UP000526889_A0A7K9N1X9,UP000526889_A0A7K9P0A0,UP000526889_A0A7K9N6N1,UP000526889_A0A7K9N3F6,UP000526889_A0A7K9N884,UP000526889_A0A7K9MYY3,UP000526889_A0A7K9NN64,UP000526889_A0A7K9N757,UP000526889_A0A7K9NTG3,UP000526889_A0A7K9NQ57,UP000526889_A0A7K9N0B4,UP000526889_A0A7K9NLL8,UP000526889_A0A7K9MZC7,UP000526889_A0A7K9NL74,UP000526889_A0A7K9NV53,UP000526889_A0A7K9NLV9,UP000526889_A0A7K9N4Q1,UP000526889_A0A7K9NND1,UP000526889_A0A7K9NLX5,UP000526889_A0A7K9N025,UP000526889_A0A7K9NI75,UP000526889_A0A7K9N4P2,UP000526889_A0A7K9NAT1,UP000526889_A0A7K9NXW8,UP000526889_A0A7K9NH04,UP000526889_A0A7K9N0Z1,UP000526889_A0A7K9NUZ0,UP000526889_A0A7K9NUW2,UP000526889_A0A7K9NDG9,UP000526889_A0A7K9N1X8,UP000526889_A0A7K9NCE6,UP000526889_A0A7K9N6W1,UP000526889_A0A7K9NNC7,UP000526889_A0A7K9N6N2,UP000526889_A0A7K9NV42,UP000526889_A0A7K9N983,UP000526889_A0A7K9NNW2,UP000526889_A0A7K9NQ35,UP000526889_A0A7K9NSS8,UP000526889_A0A7K9MY36,UP000526889_A0A7K9N9C4,UP000526889_A0A7K9NL44,UP000526889_A0A7K9MZC4,UP000526889_A0A7K9MYZ2,UP000526889_A0A7K9N555,UP000526889_A0A7K9NE79,UP000526889_A0A7K9NGD8,UP000526889_A0A7K9NN26,UP000526889_A0A7K9NEX3,UP000526889_A0A7K9NF63,UP000526889_A0A7K9N4M0,UP000526889_A0A7K9N4J7,UP000526889_A0A7K9NAZ3,UP000526889_A0A7K9N9X7,UP000526889_A0A7K9P0T9,UP000526889_A0A7K9NVQ5,UP000526889_A0A7K9NNA4,UP000526889_A0A7K9P0H2,UP000526889_A0A7K9N0G0,UP000526889_A0A7K9N4S6,UP000526889_A0A7K9NH06,UP000526889_A0A7K9NXY5,UP000526889_A0A7K9NKM3,UP000526889_A0A7K9NV26,UP000526889_A0A7K9NIH6,UP000526889_A0A7K9NRD8,UP000526889_A0A7K9NCK6,UP000526889_A0A7K9N4N6,UP000526889_A0A7K9MZ51,UP000526889_A0A7K9N335,UP000526889_A0A7K9N1S2,UP000526889_A0A7K9NJM1,UP000526889_A0A7K9NSD4,UP000526889_A0A7K9N2D9,UP000526889_A0A7K9MYX1,UP000526889_A0A7K9NM36,UP000526889_A0A7K9NUD6,UP000526889_A0A7K9NA39,UP000526889_A0A7K9NUQ3,UP000526889_A0A7K9NLW4,UP000526889_A0A7K9NWQ0,UP000526889_A0A7K9NBQ9,UP000526889_A0A7K9NQ34,UP000526889_A0A7K9NZD2,UP000526889_A0A7K9MZD6,UP000526889_A0A7K9MY52,UP000526889_A0A7K9NBS7,UP000526889_A0A7K9NX04,UP000526889_A0A7K9N702,UP000526889_A0A7K9NXZ0,UP000526889_A0A7K9ND06,UP000526889_A0A7K9N0A5,UP000526889_A0A7K9NDY4,UP000526889_A0A7K9NGA0,UP000526889_A0A7K9NZ86,UP000526889_A0A7K9N6D1,UP000526889_A0A7K9N9Q4,UP000526889_A0A7K9N2C4,UP000526889_A0A7K9NDL3,UP000526889_A0A7K9N9X1,UP000526889_A0A7K9NC83,UP000526889_A0A7K9N057,UP000526889_A0A7K9NHA5,UP000526889_A0A7K9N3X6,UP000526889_A0A7K9N1K0,UP000526889_A0A7K9MY99,UP000526889_A0A7K9N367,UP000526889_A0A7K9NBN5,UP000526889_A0A7K9NWA3,UP000526889_A0A7K9N8B7,UP000526889_A0A7K9NPT5,UP000526889_A0A7K9NXX6,UP000526889_A0A7K9NT26,UP000526889_A0A7K9N7H9,UP000526889_A0A7K9N4U5,UP000526889_A0A7K9NGK5,UP000526889_A0A7K9NB87,UP000526889_A0A7K9NAD8,UP000526889_A0A7K9NJY6,UP000526889_A0A7K9NIG0,UP000526889_A0A7K9NTH4,UP000526889_A0A7K9N0D3,UP000526889_A0A7K9P0D5,UP000526889_A0A7K9NDL0,UP000526889_A0A7K9ND71,UP000526889_A0A7K9N3W5,UP000526889_A0A7K9NCJ0,UP000526889_A0A7K9MYP4,UP000526889_A0A7K9NIA0,UP000526889_A0A7K9N872,UP000526889_A0A7K9MY51,UP000526889_A0A7K9NJJ3,UP000526889_A0A7K9N6E5,UP000526889_A0A7K9NTI1,UP000526889_A0A7K9NWN2,UP000526889_A0A7K9MXW3,UP000526889_A0A7K9N0D5	2585810	Eukaryota	Chordata	Aves	Passeriformes	Campephagidae	Edolisoma	Edolisoma coerulescens
UP000524542	GCA_013397555.1	13671	148	10.83	UP000524542_A0A7K5T623,UP000524542_A0A7K5TJA5,UP000524542_A0A7K5TG53,UP000524542_A0A7K5SP45,UP000524542_A0A7K5SK60,UP000524542_A0A7K5T822,UP000524542_A0A7K5SKU4,UP000524542_A0A7K5TDB4,UP000524542_A0A7K5T0N3,UP000524542_A0A7K5TMT9,UP000524542_A0A7K5SUI9,UP000524542_A0A7K5T089,UP000524542_A0A7K5SKF7,UP000524542_A0A7K5T8Q7,UP000524542_A0A7K5SZ51,UP000524542_A0A7K5SH49,UP000524542_A0A7K5SMV4,UP000524542_A0A7K5T679,UP000524542_A0A7K5SZE4,UP000524542_A0A7K5SI05,UP000524542_A0A7K5SKQ7,UP000524542_A0A7K5TGR7,UP000524542_A0A7K5TKY6,UP000524542_A0A7K5SZY9,UP000524542_A0A7K5T2C7,UP000524542_A0A7K5T3X6,UP000524542_A0A7K5TER7,UP000524542_A0A7K5SX98,UP000524542_A0A7K5SWE0,UP000524542_A0A7K5TN37,UP000524542_A0A7K5SUM9,UP000524542_A0A7K5THW8,UP000524542_A0A7K5TDU6,UP000524542_A0A7K5SUM0,UP000524542_A0A7K5SRK9,UP000524542_A0A7K5T9V0,UP000524542_A0A7K5TFJ5,UP000524542_A0A7K5TAB0,UP000524542_A0A7K5TI46,UP000524542_A0A7K5THL9,UP000524542_A0A7K5SJC2,UP000524542_A0A7K5T0G1,UP000524542_A0A7K5TJT3,UP000524542_A0A7K5ST87,UP000524542_A0A7K5SZ37,UP000524542_A0A7K5T3D2,UP000524542_A0A7K5TEC2,UP000524542_A0A7K5T3J6,UP000524542_A0A7K5SGT8,UP000524542_A0A7K5SH96,UP000524542_A0A7K5SQ81,UP000524542_A0A7K5T5E2,UP000524542_A0A7K5TEJ2,UP000524542_A0A7K5T2N7,UP000524542_A0A7K5TA07,UP000524542_A0A7K5SYA6,UP000524542_A0A7K5T4U1,UP000524542_A0A7K5SW97,UP000524542_A0A7K5T7K2,UP000524542_A0A7K5SL13,UP000524542_A0A7K5SM55,UP000524542_A0A7K5T3A0,UP000524542_A0A7K5SS00,UP000524542_A0A7K5TA91,UP000524542_A0A7K5T955,UP000524542_A0A7K5SI95,UP000524542_A0A7K5T7R8,UP000524542_A0A7K5T1F3,UP000524542_A0A7K5SYY9,UP000524542_A0A7K5SGJ5,UP000524542_A0A7K5T4Y3,UP000524542_A0A7K5T5R1,UP000524542_A0A7K5SYE0,UP000524542_A0A7K5TH16,UP000524542_A0A7K5SM99,UP000524542_A0A7K5SVR9,UP000524542_A0A7K5SR11,UP000524542_A0A7K5SWM7,UP000524542_A0A7K5TMU8,UP000524542_A0A7K5SRP1,UP000524542_A0A7K5SGL7,UP000524542_A0A7K5T9M9,UP000524542_A0A7K5T0C5,UP000524542_A0A7K5T724,UP000524542_A0A7K5SX66,UP000524542_A0A7K5SR22,UP000524542_A0A7K5T943,UP000524542_A0A7K5TG33,UP000524542_A0A7K5SHI8,UP000524542_A0A7K5T8Q8,UP000524542_A0A7K5SNI1,UP000524542_A0A7K5T1P1,UP000524542_A0A7K5TML8,UP000524542_A0A7K5SU73,UP000524542_A0A7K5SMW1,UP000524542_A0A7K5SS01,UP000524542_A0A7K5TA67,UP000524542_A0A7K5SI90,UP000524542_A0A7K5SKP4,UP000524542_A0A7K5TDB9,UP000524542_A0A7K5T7U5,UP000524542_A0A7K5SV77,UP000524542_A0A7K5TKB9,UP000524542_A0A7K5SY19,UP000524542_A0A7K5SJY0,UP000524542_A0A7K5SKE9,UP000524542_A0A7K5T863,UP000524542_A0A7K5SX09,UP000524542_A0A7K5T021,UP000524542_A0A7K5SPJ2,UP000524542_A0A7K5TFK3,UP000524542_A0A7K5T4X6,UP000524542_A0A7K5T1P2,UP000524542_A0A7K5TFF7,UP000524542_A0A7K5TK42,UP000524542_A0A7K5T2T3,UP000524542_A0A7K5T096,UP000524542_A0A7K5TEC4,UP000524542_A0A7K5SUP5,UP000524542_A0A7K5SW33,UP000524542_A0A7K5T6F5,UP000524542_A0A7K5SJH2,UP000524542_A0A7K5T5L1,UP000524542_A0A7K5T589,UP000524542_A0A7K5T1H8,UP000524542_A0A7K5SUA2,UP000524542_A0A7K5THU2,UP000524542_A0A7K5T2S9,UP000524542_A0A7K5SYH5,UP000524542_A0A7K5T325,UP000524542_A0A7K5ST03,UP000524542_A0A7K5STX2,UP000524542_A0A7K5SQM7,UP000524542_A0A7K5T2Y5,UP000524542_A0A7K5TJB8,UP000524542_A0A7K5STN1,UP000524542_A0A7K5T888,UP000524542_A0A7K5T069,UP000524542_A0A7K5SQN1,UP000524542_A0A7K5T7W3,UP000524542_A0A7K5T891,UP000524542_A0A7K5TJ33,UP000524542_A0A7K5SH20,UP000524542_A0A7K5SMG6,UP000524542_A0A7K5T2I4,UP000524542_A0A7K5T098,UP000524542_A0A7K5T0Y1,UP000524542_A0A7K5T2J3	571890	Eukaryota	Chordata	Aves	Passeriformes	Fringillidae	Urocynchramus	Urocynchramus pylzowi
UP000525158	GCA_013400135.1	13665	156	11.42	UP000525158_A0A7L1JBB3,UP000525158_A0A7L1ITT0,UP000525158_A0A7L1IJL4,UP000525158_A0A7L1IZF1,UP000525158_A0A7L1IVF4,UP000525158_A0A7L1IA00,UP000525158_A0A7L1IC23,UP000525158_A0A7L1IYK5,UP000525158_A0A7L1IQT7,UP000525158_A0A7L1IV70,UP000525158_A0A7L1JD83,UP000525158_A0A7L1I9B0,UP000525158_A0A7L1IM38,UP000525158_A0A7L1J2M6,UP000525158_A0A7L1J754,UP000525158_A0A7L1IA67,UP000525158_A0A7L1J728,UP000525158_A0A7L1IR45,UP000525158_A0A7L1JB03,UP000525158_A0A7L1ITB8,UP000525158_A0A7L1J2B9,UP000525158_A0A7L1IM93,UP000525158_A0A7L1IT61,UP000525158_A0A7L1IET3,UP000525158_A0A7L1IMN2,UP000525158_A0A7L1IP61,UP000525158_A0A7L1IA12,UP000525158_A0A7L1J0K9,UP000525158_A0A7L1IRQ8,UP000525158_A0A7L1J6F9,UP000525158_A0A7L1IYL2,UP000525158_A0A7L1I919,UP000525158_A0A7L1IZI1,UP000525158_A0A7L1IB75,UP000525158_A0A7L1IWM5,UP000525158_A0A7L1IV32,UP000525158_A0A7L1JDJ6,UP000525158_A0A7L1ITF8,UP000525158_A0A7L1J8M1,UP000525158_A0A7L1I8B6,UP000525158_A0A7L1IF39,UP000525158_A0A7L1IUH1,UP000525158_A0A7L1I8D4,UP000525158_A0A7L1IW42,UP000525158_A0A7L1IHR1,UP000525158_A0A7L1J4Z3,UP000525158_A0A7L1J8E7,UP000525158_A0A7L1ICF9,UP000525158_A0A7L1IMH3,UP000525158_A0A7L1J476,UP000525158_A0A7L1IUF9,UP000525158_A0A7L1ILK4,UP000525158_A0A7L1IW72,UP000525158_A0A7L1J357,UP000525158_A0A7L1II70,UP000525158_A0A7L1IPD7,UP000525158_A0A7L1JAI9,UP000525158_A0A7L1IKE3,UP000525158_A0A7L1IGG1,UP000525158_A0A7L1J1C0,UP000525158_A0A7L1IKL8,UP000525158_A0A7L1ITW9,UP000525158_A0A7L1IUI8,UP000525158_A0A7L1ITA0,UP000525158_A0A7L1IWJ3,UP000525158_A0A7L1JB47,UP000525158_A0A7L1IHG4,UP000525158_A0A7L1IRA3,UP000525158_A0A7L1IMV8,UP000525158_A0A7L1IKL4,UP000525158_A0A7L1J4U5,UP000525158_A0A7L1IIP2,UP000525158_A0A7L1J8H2,UP000525158_A0A7L1IBF1,UP000525158_A0A7L1I9P6,UP000525158_A0A7L1IRZ3,UP000525158_A0A7L1JAP5,UP000525158_A0A7L1IN29,UP000525158_A0A7L1ITN4,UP000525158_A0A7L1ID58,UP000525158_A0A7L1IW93,UP000525158_A0A7L1IG16,UP000525158_A0A7L1IE13,UP000525158_A0A7L1IKX4,UP000525158_A0A7L1IHY2,UP000525158_A0A7L1IN62,UP000525158_A0A7L1JAX7,UP000525158_A0A7L1IFF1,UP000525158_A0A7L1IJX2,UP000525158_A0A7L1J860,UP000525158_A0A7L1J6W9,UP000525158_A0A7L1ID26,UP000525158_A0A7L1IKG0,UP000525158_A0A7L1IQY3,UP000525158_A0A7L1J4D6,UP000525158_A0A7L1J588,UP000525158_A0A7L1IT13,UP000525158_A0A7L1J8K7,UP000525158_A0A7L1J4B4,UP000525158_A0A7L1IGU2,UP000525158_A0A7L1I9E7,UP000525158_A0A7L1IUU9,UP000525158_A0A7L1IME1,UP000525158_A0A7L1IS73,UP000525158_A0A7L1J3A8,UP000525158_A0A7L1J5T4,UP000525158_A0A7L1IIW8,UP000525158_A0A7L1IPM5,UP000525158_A0A7L1J4K0,UP000525158_A0A7L1J454,UP000525158_A0A7L1IGB9,UP000525158_A0A7L1IKK7,UP000525158_A0A7L1IQ97,UP000525158_A0A7L1IVK1,UP000525158_A0A7L1IGS0,UP000525158_A0A7L1IV44,UP000525158_A0A7L1J1J6,UP000525158_A0A7L1IA16,UP000525158_A0A7L1J893,UP000525158_A0A7L1IMU3,UP000525158_A0A7L1JAJ5,UP000525158_A0A7L1IQP5,UP000525158_A0A7L1J0R1,UP000525158_A0A7L1IXN6,UP000525158_A0A7L1IT51,UP000525158_A0A7L1J8E2,UP000525158_A0A7L1J1E2,UP000525158_A0A7L1IFM9,UP000525158_A0A7L1J4M8,UP000525158_A0A7L1IUB3,UP000525158_A0A7L1J9F1,UP000525158_A0A7L1J1S3,UP000525158_A0A7L1IRG7,UP000525158_A0A7L1IMH6,UP000525158_A0A7L1I8X8,UP000525158_A0A7L1ISG8,UP000525158_A0A7L1IFZ8,UP000525158_A0A7L1IMA7,UP000525158_A0A7L1IE34,UP000525158_A0A7L1J2K4,UP000525158_A0A7L1J6Q2,UP000525158_A0A7L1JC87,UP000525158_A0A7L1J2Q2,UP000525158_A0A7L1IMK3,UP000525158_A0A7L1IJV0,UP000525158_A0A7L1IIM2,UP000525158_A0A7L1IMV2,UP000525158_A0A7L1IEX9,UP000525158_A0A7L1J4C0,UP000525158_A0A7L1J338,UP000525158_A0A7L1JA46,UP000525158_A0A7L1I8U2,UP000525158_A0A7L1J8N1,UP000525158_A0A7L1IGZ6,UP000525158_A0A7L1J6B1,UP000525158_A0A7L1J4K1	240209	Eukaryota	Chordata	Aves	Charadriiformes	Glareolidae	Rhinoptilus	Rhinoptilus africanus
UP000538817	GCA_013398315.1	13401	143	10.67	UP000538817_A0A7K7ACD9,UP000538817_A0A7K7AE72,UP000538817_A0A7K6ZDT4,UP000538817_A0A7K6ZPG8,UP000538817_A0A7K7A3V3,UP000538817_A0A7K7A762,UP000538817_A0A7K7A104,UP000538817_A0A7K6ZCL2,UP000538817_A0A7K6ZQV2,UP000538817_A0A7K6ZME6,UP000538817_A0A7K6ZRX4,UP000538817_A0A7K7AC73,UP000538817_A0A7K6ZDL3,UP000538817_A0A7K6ZWZ3,UP000538817_A0A7K7AAS3,UP000538817_A0A7K6ZMC1,UP000538817_A0A7K6ZG66,UP000538817_A0A7K6ZHI6,UP000538817_A0A7K7A3G0,UP000538817_A0A7K6ZVP7,UP000538817_A0A7K6ZTB9,UP000538817_A0A7K7A3U4,UP000538817_A0A7K7ACQ1,UP000538817_A0A7K7ABW4,UP000538817_A0A7K7A953,UP000538817_A0A7K6ZZT6,UP000538817_A0A7K7ADC8,UP000538817_A0A7K7A5D9,UP000538817_A0A7K6ZGP4,UP000538817_A0A7K7A2I3,UP000538817_A0A7K6ZG15,UP000538817_A0A7K6ZIQ4,UP000538817_A0A7K6ZW02,UP000538817_A0A7K6ZKN5,UP000538817_A0A7K6ZHR6,UP000538817_A0A7K7A901,UP000538817_A0A7K7A458,UP000538817_A0A7K6ZK31,UP000538817_A0A7K6ZWL3,UP000538817_A0A7K6ZT40,UP000538817_A0A7K6ZQI9,UP000538817_A0A7K6ZD18,UP000538817_A0A7K7A9Z7,UP000538817_A0A7K6ZMX3,UP000538817_A0A7K6ZRT6,UP000538817_A0A7K6ZQ66,UP000538817_A0A7K6ZDI0,UP000538817_A0A7K6ZPV0,UP000538817_A0A7K6ZUN4,UP000538817_A0A7K6ZFH8,UP000538817_A0A7K6ZP44,UP000538817_A0A7K6ZN42,UP000538817_A0A7K6ZYE4,UP000538817_A0A7K6ZKS3,UP000538817_A0A7K6ZH05,UP000538817_A0A7K6ZIJ4,UP000538817_A0A7K6ZI12,UP000538817_A0A7K6ZUI5,UP000538817_A0A7K6ZKZ6,UP000538817_A0A7K6ZUQ9,UP000538817_A0A7K6ZTY6,UP000538817_A0A7K6ZHZ0,UP000538817_A0A7K6ZGM9,UP000538817_A0A7K6ZQZ6,UP000538817_A0A7K6ZCH1,UP000538817_A0A7K6ZN01,UP000538817_A0A7K6ZZI6,UP000538817_A0A7K6ZT21,UP000538817_A0A7K6ZBX6,UP000538817_A0A7K6ZT75,UP000538817_A0A7K6ZM58,UP000538817_A0A7K6ZH13,UP000538817_A0A7K7A0I0,UP000538817_A0A7K7AAP6,UP000538817_A0A7K6ZRP7,UP000538817_A0A7K7A5Q1,UP000538817_A0A7K7A1J3,UP000538817_A0A7K6ZLY3,UP000538817_A0A7K7AA54,UP000538817_A0A7K7A869,UP000538817_A0A7K7A982,UP000538817_A0A7K6ZPK4,UP000538817_A0A7K7A4M1,UP000538817_A0A7K7ABB6,UP000538817_A0A7K7A6Y3,UP000538817_A0A7K6ZCV1,UP000538817_A0A7K6ZCI1,UP000538817_A0A7K7A9L6,UP000538817_A0A7K6ZPH0,UP000538817_A0A7K6ZHT9,UP000538817_A0A7K7AC00,UP000538817_A0A7K7A260,UP000538817_A0A7K6ZNS3,UP000538817_A0A7K6ZZ94,UP000538817_A0A7K6ZMR3,UP000538817_A0A7K6ZQ09,UP000538817_A0A7K6ZMV1,UP000538817_A0A7K6ZZA0,UP000538817_A0A7K7AC22,UP000538817_A0A7K7A6B7,UP000538817_A0A7K6ZZY8,UP000538817_A0A7K6ZKH3,UP000538817_A0A7K6ZPX2,UP000538817_A0A7K6ZNF5,UP000538817_A0A7K7A2E5,UP000538817_A0A7K6ZH24,UP000538817_A0A7K6ZPZ6,UP000538817_A0A7K7A153,UP000538817_A0A7K7A2U5,UP000538817_A0A7K6ZLB1,UP000538817_A0A7K6ZF38,UP000538817_A0A7K6ZNP2,UP000538817_A0A7K6ZXM9,UP000538817_A0A7K6ZED7,UP000538817_A0A7K6ZWH4,UP000538817_A0A7K6ZIR6,UP000538817_A0A7K7A296,UP000538817_A0A7K6ZVF9,UP000538817_A0A7K6ZJ17,UP000538817_A0A7K6ZQE3,UP000538817_A0A7K7A7T4,UP000538817_A0A7K7A7J8,UP000538817_A0A7K6ZZM4,UP000538817_A0A7K7A0E8,UP000538817_A0A7K7ABU3,UP000538817_A0A7K6ZYI7,UP000538817_A0A7K6ZD36,UP000538817_A0A7K7A453,UP000538817_A0A7K7A7M4,UP000538817_A0A7K7A0K2,UP000538817_A0A7K6ZJ26,UP000538817_A0A7K6ZL34,UP000538817_A0A7K7A719,UP000538817_A0A7K7A581,UP000538817_A0A7K6ZUS6,UP000538817_A0A7K7ABS4,UP000538817_A0A7K6ZHY7,UP000538817_A0A7K6ZSI1,UP000538817_A0A7K7AEI9,UP000538817_A0A7K6ZYW4,UP000538817_A0A7K6ZDY9,UP000538817_A0A7K6ZPD0,UP000538817_A0A7K6ZL21	2585814	Eukaryota	Chordata	Aves	Tinamiformes	Tinamidae	Nothoprocta	Nothoprocta pentlandii
UP000543364	GCA_013396775.1	13893	144	10.36	UP000543364_A0A7K5TZ75,UP000543364_A0A7K5TLI0,UP000543364_A0A7K5U5V7,UP000543364_A0A7K5TVB5,UP000543364_A0A7K5UI67,UP000543364_A0A7K5TP97,UP000543364_A0A7K5U9V9,UP000543364_A0A7K5UML2,UP000543364_A0A7K5TUE6,UP000543364_A0A7K5TUC6,UP000543364_A0A7K5UD25,UP000543364_A0A7K5UBY4,UP000543364_A0A7K5UKT1,UP000543364_A0A7K5UC84,UP000543364_A0A7K5TU44,UP000543364_A0A7K5U8N2,UP000543364_A0A7K5UP42,UP000543364_A0A7K5U2Z3,UP000543364_A0A7K5TM84,UP000543364_A0A7K5TW09,UP000543364_A0A7K5TM07,UP000543364_A0A7K5TL51,UP000543364_A0A7K5ULR8,UP000543364_A0A7K5UE16,UP000543364_A0A7K5U403,UP000543364_A0A7K5UH89,UP000543364_A0A7K5TW17,UP000543364_A0A7K5U8F2,UP000543364_A0A7K5TQT3,UP000543364_A0A7K5UG52,UP000543364_A0A7K5U9T8,UP000543364_A0A7K5U634,UP000543364_A0A7K5U5Q1,UP000543364_A0A7K5UGQ7,UP000543364_A0A7K5UKF0,UP000543364_A0A7K5U5C0,UP000543364_A0A7K5TPN5,UP000543364_A0A7K5UDB2,UP000543364_A0A7K5TR05,UP000543364_A0A7K5UJV6,UP000543364_A0A7K5TQ68,UP000543364_A0A7K5UD26,UP000543364_A0A7K5TQN8,UP000543364_A0A7K5UQ12,UP000543364_A0A7K5TPS6,UP000543364_A0A7K5UI64,UP000543364_A0A7K5UG58,UP000543364_A0A7K5TUS3,UP000543364_A0A7K5UGU4,UP000543364_A0A7K5UEE2,UP000543364_A0A7K5ULI6,UP000543364_A0A7K5UF04,UP000543364_A0A7K5U3A3,UP000543364_A0A7K5UMI7,UP000543364_A0A7K5TNF8,UP000543364_A0A7K5U069,UP000543364_A0A7K5UPD5,UP000543364_A0A7K5TT87,UP000543364_A0A7K5UQF8,UP000543364_A0A7K5TRS9,UP000543364_A0A7K5UK19,UP000543364_A0A7K5U0M4,UP000543364_A0A7K5TUU3,UP000543364_A0A7K5TQ98,UP000543364_A0A7K5TST7,UP000543364_A0A7K5U2W7,UP000543364_A0A7K5U083,UP000543364_A0A7K5TUB8,UP000543364_A0A7K5UDL4,UP000543364_A0A7K5UEU8,UP000543364_A0A7K5UIA2,UP000543364_A0A7K5TSZ0,UP000543364_A0A7K5U3Q7,UP000543364_A0A7K5TP85,UP000543364_A0A7K5UAD9,UP000543364_A0A7K5TUK0,UP000543364_A0A7K5U2S4,UP000543364_A0A7K5TVA6,UP000543364_A0A7K5TKZ5,UP000543364_A0A7K5U9L1,UP000543364_A0A7K5UFP6,UP000543364_A0A7K5UKY0,UP000543364_A0A7K5UFR6,UP000543364_A0A7K5TXK1,UP000543364_A0A7K5TW02,UP000543364_A0A7K5US75,UP000543364_A0A7K5TT85,UP000543364_A0A7K5UGG8,UP000543364_A0A7K5U197,UP000543364_A0A7K5UKB9,UP000543364_A0A7K5UM58,UP000543364_A0A7K5UAB3,UP000543364_A0A7K5ULG8,UP000543364_A0A7K5UEV8,UP000543364_A0A7K5UHE2,UP000543364_A0A7K5TZH1,UP000543364_A0A7K5UG48,UP000543364_A0A7K5U5V9,UP000543364_A0A7K5TVN4,UP000543364_A0A7K5U5C8,UP000543364_A0A7K5U6V1,UP000543364_A0A7K5UEU7,UP000543364_A0A7K5U107,UP000543364_A0A7K5TYI2,UP000543364_A0A7K5UNB8,UP000543364_A0A7K5U925,UP000543364_A0A7K5US20,UP000543364_A0A7K5TSU8,UP000543364_A0A7K5UBU7,UP000543364_A0A7K5UBA2,UP000543364_A0A7K5UDT1,UP000543364_A0A7K5TWN4,UP000543364_A0A7K5U3A0,UP000543364_A0A7K5UP00,UP000543364_A0A7K5UMU8,UP000543364_A0A7K5UJP5,UP000543364_A0A7K5UIU2,UP000543364_A0A7K5TZ77,UP000543364_A0A7K5U2Y4,UP000543364_A0A7K5UPQ1,UP000543364_A0A7K5UDM8,UP000543364_A0A7K5TPR0,UP000543364_A0A7K5U5H7,UP000543364_A0A7K5UPF1,UP000543364_A0A7K5UHE6,UP000543364_A0A7K5TNK7,UP000543364_A0A7K5UG50,UP000543364_A0A7K5UBI7,UP000543364_A0A7K5U245,UP000543364_A0A7K5U821,UP000543364_A0A7K5U7L9,UP000543364_A0A7K5U113,UP000543364_A0A7K5U8K6,UP000543364_A0A7K5U910,UP000543364_A0A7K5U7U9,UP000543364_A0A7K5TSI3,UP000543364_A0A7K5UD56,UP000543364_A0A7K5UMN4,UP000543364_A0A7K5UI49,UP000543364_A0A7K5UG65,UP000543364_A0A7K5TLX7,UP000543364_A0A7K5U9M8,UP000543364_A0A7K5U321,UP000543364_A0A7K5U422	114276	Eukaryota	Chordata	Aves	Passeriformes	Cotingidae	Cephalopterus	Cephalopterus ornatus
UP000553648	GCA_013399895.1	14091	152	10.79	UP000553648_A0A7L1CXR9,UP000553648_A0A7L1DK57,UP000553648_A0A7L1DCP4,UP000553648_A0A7L1D4Z0,UP000553648_A0A7L1D2P9,UP000553648_A0A7L1D0N2,UP000553648_A0A7L1D6Q0,UP000553648_A0A7L1CH31,UP000553648_A0A7L1DI87,UP000553648_A0A7L1DM13,UP000553648_A0A7L1CM69,UP000553648_A0A7L1DIT9,UP000553648_A0A7L1D8W6,UP000553648_A0A7L1DKE2,UP000553648_A0A7L1DAA5,UP000553648_A0A7L1CUG4,UP000553648_A0A7L1DJW8,UP000553648_A0A7L1CV72,UP000553648_A0A7L1DGZ8,UP000553648_A0A7L1D032,UP000553648_A0A7L1CWV5,UP000553648_A0A7L1DAF7,UP000553648_A0A7L1CMB9,UP000553648_A0A7L1CIP7,UP000553648_A0A7L1CPP8,UP000553648_A0A7L1D0U5,UP000553648_A0A7L1DNJ6,UP000553648_A0A7L1DPB1,UP000553648_A0A7L1DPE0,UP000553648_A0A7L1CKH8,UP000553648_A0A7L1CKQ7,UP000553648_A0A7L1CQA4,UP000553648_A0A7L1D5Y8,UP000553648_A0A7L1DJR5,UP000553648_A0A7L1CRZ9,UP000553648_A0A7L1D9Q5,UP000553648_A0A7L1DDM7,UP000553648_A0A7L1CLZ5,UP000553648_A0A7L1DHS0,UP000553648_A0A7L1CIJ2,UP000553648_A0A7L1DBQ9,UP000553648_A0A7L1CRL3,UP000553648_A0A7L1D821,UP000553648_A0A7L1CVF4,UP000553648_A0A7L1D255,UP000553648_A0A7L1D189,UP000553648_A0A7L1D061,UP000553648_A0A7L1DH63,UP000553648_A0A7L1DEZ2,UP000553648_A0A7L1CS75,UP000553648_A0A7L1D886,UP000553648_A0A7L1CUX0,UP000553648_A0A7L1CNH9,UP000553648_A0A7L1D9R2,UP000553648_A0A7L1D0H2,UP000553648_A0A7L1CYJ9,UP000553648_A0A7L1CU06,UP000553648_A0A7L1DBP1,UP000553648_A0A7L1CI39,UP000553648_A0A7L1CVB0,UP000553648_A0A7L1DJE9,UP000553648_A0A7L1DNS8,UP000553648_A0A7L1D093,UP000553648_A0A7L1DCA9,UP000553648_A0A7L1DH94,UP000553648_A0A7L1CVC2,UP000553648_A0A7L1CK02,UP000553648_A0A7L1D946,UP000553648_A0A7L1DQ68,UP000553648_A0A7L1D1V2,UP000553648_A0A7L1D199,UP000553648_A0A7L1D922,UP000553648_A0A7L1CVP8,UP000553648_A0A7L1CXB8,UP000553648_A0A7L1DH03,UP000553648_A0A7L1DBP7,UP000553648_A0A7L1CU89,UP000553648_A0A7L1DBG7,UP000553648_A0A7L1DLG0,UP000553648_A0A7L1CUB2,UP000553648_A0A7L1DBJ0,UP000553648_A0A7L1CZQ3,UP000553648_A0A7L1D1X0,UP000553648_A0A7L1DDH9,UP000553648_A0A7L1CR29,UP000553648_A0A7L1CLL3,UP000553648_A0A7L1DNL2,UP000553648_A0A7L1CIR0,UP000553648_A0A7L1DCV2,UP000553648_A0A7L1D1B2,UP000553648_A0A7L1DJL7,UP000553648_A0A7L1D9I0,UP000553648_A0A7L1CKK4,UP000553648_A0A7L1D1Z2,UP000553648_A0A7L1D419,UP000553648_A0A7L1D0W3,UP000553648_A0A7L1DFC6,UP000553648_A0A7L1CPT1,UP000553648_A0A7L1DCL5,UP000553648_A0A7L1CQT9,UP000553648_A0A7L1DKU7,UP000553648_A0A7L1CV59,UP000553648_A0A7L1DNQ6,UP000553648_A0A7L1DB20,UP000553648_A0A7L1DGU2,UP000553648_A0A7L1DAK6,UP000553648_A0A7L1CS66,UP000553648_A0A7L1CRN0,UP000553648_A0A7L1DN07,UP000553648_A0A7L1D297,UP000553648_A0A7L1DMK6,UP000553648_A0A7L1CRT9,UP000553648_A0A7L1DFS4,UP000553648_A0A7L1DLC5,UP000553648_A0A7L1CR96,UP000553648_A0A7L1CU63,UP000553648_A0A7L1CT59,UP000553648_A0A7L1DJ15,UP000553648_A0A7L1D345,UP000553648_A0A7L1D7K5,UP000553648_A0A7L1DCN3,UP000553648_A0A7L1D5A7,UP000553648_A0A7L1DAF0,UP000553648_A0A7L1D8N3,UP000553648_A0A7L1CXP6,UP000553648_A0A7L1D6Q5,UP000553648_A0A7L1CYM5,UP000553648_A0A7L1D6V5,UP000553648_A0A7L1CXT1,UP000553648_A0A7L1CJG4,UP000553648_A0A7L1D8L9,UP000553648_A0A7L1DEX8,UP000553648_A0A7L1DHL2,UP000553648_A0A7L1CKJ0,UP000553648_A0A7L1DNL9,UP000553648_A0A7L1DES0,UP000553648_A0A7L1DJI5,UP000553648_A0A7L1DC56,UP000553648_A0A7L1CX82,UP000553648_A0A7L1DBN5,UP000553648_A0A7L1DBP2,UP000553648_A0A7L1DKA2,UP000553648_A0A7L1D395,UP000553648_A0A7L1DJ73,UP000553648_A0A7L1DCY2,UP000553648_A0A7L1CNS5,UP000553648_A0A7L1CYH3,UP000553648_A0A7L1DKL0,UP000553648_A0A7L1DLH4,UP000553648_A0A7L1DFS5,UP000553648_A0A7L1D8X4,UP000553648_A0A7L1CZS8	239386	Eukaryota	Chordata	Aves	Passeriformes	Eurylaimidae	Serilophus	Serilophus lunatus
UP000536033	GCA_013398245.1	13958	159	11.39	UP000536033_A0A7K6YKJ4,UP000536033_A0A7K6YQZ0,UP000536033_A0A7K6YX33,UP000536033_A0A7K6Z8Q9,UP000536033_A0A7K6YUX0,UP000536033_A0A7K6YJC1,UP000536033_A0A7K6YAA7,UP000536033_A0A7K6Y9Z3,UP000536033_A0A7K6Z3G7,UP000536033_A0A7K6YQS8,UP000536033_A0A7K6YEL6,UP000536033_A0A7K6YBK5,UP000536033_A0A7K6YLD7,UP000536033_A0A7K6YKD9,UP000536033_A0A7K6YZI4,UP000536033_A0A7K6Z3Q6,UP000536033_A0A7K6Z6F7,UP000536033_A0A7K6YJU8,UP000536033_A0A7K6YBU9,UP000536033_A0A7K6ZBR2,UP000536033_A0A7K6YYS7,UP000536033_A0A7K6YC09,UP000536033_A0A7K6Z9R0,UP000536033_A0A7K6YP05,UP000536033_A0A7K6Z9N0,UP000536033_A0A7K6Z302,UP000536033_A0A7K6YH84,UP000536033_A0A7K6Z1T4,UP000536033_A0A7K6YZJ3,UP000536033_A0A7K6ZC16,UP000536033_A0A7K6YC54,UP000536033_A0A7K6Y7T9,UP000536033_A0A7K6YHY9,UP000536033_A0A7K6YB22,UP000536033_A0A7K6YGV6,UP000536033_A0A7K6Z594,UP000536033_A0A7K6YAT6,UP000536033_A0A7K6Z6L9,UP000536033_A0A7K6YR24,UP000536033_A0A7K6Z6Y1,UP000536033_A0A7K6YIC3,UP000536033_A0A7K6Z9C2,UP000536033_A0A7K6YVW1,UP000536033_A0A7K6YZ07,UP000536033_A0A7K6Y947,UP000536033_A0A7K6YJV0,UP000536033_A0A7K6Z8I6,UP000536033_A0A7K6YPG8,UP000536033_A0A7K6YCC1,UP000536033_A0A7K6YRX4,UP000536033_A0A7K6YUR8,UP000536033_A0A7K6YAN0,UP000536033_A0A7K6YIB6,UP000536033_A0A7K6YTH2,UP000536033_A0A7K6YVR1,UP000536033_A0A7K6YH82,UP000536033_A0A7K6YSE5,UP000536033_A0A7K6YV74,UP000536033_A0A7K6YUK8,UP000536033_A0A7K6YCL1,UP000536033_A0A7K6YTH8,UP000536033_A0A7K6Z4M2,UP000536033_A0A7K6YW83,UP000536033_A0A7K6YN39,UP000536033_A0A7K6YPW8,UP000536033_A0A7K6YG06,UP000536033_A0A7K6Z0Q1,UP000536033_A0A7K6Z653,UP000536033_A0A7K6YK01,UP000536033_A0A7K6YA85,UP000536033_A0A7K6YQ76,UP000536033_A0A7K6Z5Q2,UP000536033_A0A7K6ZBQ0,UP000536033_A0A7K6YQ87,UP000536033_A0A7K6YIJ3,UP000536033_A0A7K6YTE6,UP000536033_A0A7K6YD07,UP000536033_A0A7K6YCI1,UP000536033_A0A7K6Z6W2,UP000536033_A0A7K6YDU0,UP000536033_A0A7K6YYC0,UP000536033_A0A7K6YUR5,UP000536033_A0A7K6Y7T5,UP000536033_A0A7K6ZAW3,UP000536033_A0A7K6YB72,UP000536033_A0A7K6YAP2,UP000536033_A0A7K6YMD1,UP000536033_A0A7K6YXW0,UP000536033_A0A7K6Z5V2,UP000536033_A0A7K6Z2E9,UP000536033_A0A7K6Y877,UP000536033_A0A7K6YY12,UP000536033_A0A7K6YC11,UP000536033_A0A7K6YUR4,UP000536033_A0A7K6Z5K8,UP000536033_A0A7K6Z1H2,UP000536033_A0A7K6Z2I0,UP000536033_A0A7K6YWV0,UP000536033_A0A7K6YKC9,UP000536033_A0A7K6YT01,UP000536033_A0A7K6YML9,UP000536033_A0A7K6YIP7,UP000536033_A0A7K6YRD0,UP000536033_A0A7K6Y7L5,UP000536033_A0A7K6YQ64,UP000536033_A0A7K6YTV1,UP000536033_A0A7K6Z8T5,UP000536033_A0A7K6YA70,UP000536033_A0A7K6YNP5,UP000536033_A0A7K6Z0N3,UP000536033_A0A7K6YII9,UP000536033_A0A7K6YIE3,UP000536033_A0A7K6YA04,UP000536033_A0A7K6YWV3,UP000536033_A0A7K6YJ70,UP000536033_A0A7K6YY94,UP000536033_A0A7K6YYS0,UP000536033_A0A7K6Y937,UP000536033_A0A7K6YU92,UP000536033_A0A7K6YYM4,UP000536033_A0A7K6YBA2,UP000536033_A0A7K6YUA2,UP000536033_A0A7K6YN56,UP000536033_A0A7K6YU63,UP000536033_A0A7K6YWK0,UP000536033_A0A7K6YGD4,UP000536033_A0A7K6Z1W8,UP000536033_A0A7K6ZAU7,UP000536033_A0A7K6YGB7,UP000536033_A0A7K6YJ34,UP000536033_A0A7K6YMX4,UP000536033_A0A7K6YHP4,UP000536033_A0A7K6YRE8,UP000536033_A0A7K6YVY7,UP000536033_A0A7K6YW29,UP000536033_A0A7K6YLJ3,UP000536033_A0A7K6YLR6,UP000536033_A0A7K6YI23,UP000536033_A0A7K6Z0N1,UP000536033_A0A7K6Z599,UP000536033_A0A7K6YI43,UP000536033_A0A7K6YZ60,UP000536033_A0A7K6Z7T8,UP000536033_A0A7K6YXP2,UP000536033_A0A7K6Z3K6,UP000536033_A0A7K6YGT3,UP000536033_A0A7K6Y874,UP000536033_A0A7K6YU44,UP000536033_A0A7K6YRU7,UP000536033_A0A7K6YM41,UP000536033_A0A7K6Z1K6,UP000536033_A0A7K6YZ15,UP000536033_A0A7K6YXS8,UP000536033_A0A7K6YGM1,UP000536033_A0A7K6Z4L9,UP000536033_A0A7K6YMI8,UP000536033_A0A7K6YY06,UP000536033_A0A7K6YKD3,UP000536033_A0A7K6Z9N7	28689	Eukaryota	Chordata	Aves	Charadriiformes	Alcidae	Alca	Alca torda
