## Supplemental Table 2 for "Universal functions of prion candidates across all three domains of life suggest a primeval role of protein self-templating" (part 6 of 6)

proteome_ID	NCBI_assembly_acc	total_gene_count	plaac_pos_gene_count	permil_plaac_pos	plaac_pos_gene_accessions	taxid	domain	phylum	class	order	family	genus	species
UP000547499	GCA_013397235.1	13675	138	10.09	UP000547499_A0A7K5RGI3,UP000547499_A0A7K5RKZ3,UP000547499_A0A7K5SD52,UP000547499_A0A7K5S0B7,UP000547499_A0A7K5RIV1,UP000547499_A0A7K5S2Z7,UP000547499_A0A7K5S6G6,UP000547499_A0A7K5S1J2,UP000547499_A0A7K5RMX6,UP000547499_A0A7K5S1K5,UP000547499_A0A7K5S349,UP000547499_A0A7K5S083,UP000547499_A0A7K5RSK7,UP000547499_A0A7K5RTR0,UP000547499_A0A7K5S7W3,UP000547499_A0A7K5REM1,UP000547499_A0A7K5SIE4,UP000547499_A0A7K5S425,UP000547499_A0A7K5RGN5,UP000547499_A0A7K5S8N2,UP000547499_A0A7K5RE19,UP000547499_A0A7K5SF25,UP000547499_A0A7K5RXB8,UP000547499_A0A7K5S6M4,UP000547499_A0A7K5RN39,UP000547499_A0A7K5RFZ1,UP000547499_A0A7K5RJY4,UP000547499_A0A7K5SBN5,UP000547499_A0A7K5RKN4,UP000547499_A0A7K5S2M1,UP000547499_A0A7K5RRT7,UP000547499_A0A7K5RTL1,UP000547499_A0A7K5RSY9,UP000547499_A0A7K5RFT6,UP000547499_A0A7K5RNR5,UP000547499_A0A7K5S7E9,UP000547499_A0A7K5SFC9,UP000547499_A0A7K5RU87,UP000547499_A0A7K5RQK6,UP000547499_A0A7K5S7N4,UP000547499_A0A7K5SB08,UP000547499_A0A7K5S5F6,UP000547499_A0A7K5RLR8,UP000547499_A0A7K5SF30,UP000547499_A0A7K5RJ12,UP000547499_A0A7K5RLW2,UP000547499_A0A7K5RKE9,UP000547499_A0A7K5RL33,UP000547499_A0A7K5S6X1,UP000547499_A0A7K5RVZ2,UP000547499_A0A7K5RZ82,UP000547499_A0A7K5RRI8,UP000547499_A0A7K5RFD2,UP000547499_A0A7K5RPV2,UP000547499_A0A7K5RZS5,UP000547499_A0A7K5S311,UP000547499_A0A7K5RMX7,UP000547499_A0A7K5SDM0,UP000547499_A0A7K5RZ42,UP000547499_A0A7K5S837,UP000547499_A0A7K5SBR6,UP000547499_A0A7K5RTG4,UP000547499_A0A7K5RL63,UP000547499_A0A7K5SI14,UP000547499_A0A7K5RPP1,UP000547499_A0A7K5S9R6,UP000547499_A0A7K5RFX7,UP000547499_A0A7K5S5Y6,UP000547499_A0A7K5RVD3,UP000547499_A0A7K5RNP2,UP000547499_A0A7K5RPM4,UP000547499_A0A7K5RCR5,UP000547499_A0A7K5RHI1,UP000547499_A0A7K5RTJ6,UP000547499_A0A7K5S6Y9,UP000547499_A0A7K5SFR5,UP000547499_A0A7K5RRC7,UP000547499_A0A7K5RI28,UP000547499_A0A7K5S6C3,UP000547499_A0A7K5SFK5,UP000547499_A0A7K5RX98,UP000547499_A0A7K5RK31,UP000547499_A0A7K5SI49,UP000547499_A0A7K5S6Q9,UP000547499_A0A7K5RY94,UP000547499_A0A7K5S5C7,UP000547499_A0A7K5S6J2,UP000547499_A0A7K5RDF4,UP000547499_A0A7K5RCN0,UP000547499_A0A7K5RYL5,UP000547499_A0A7K5RXD5,UP000547499_A0A7K5RIS8,UP000547499_A0A7K5RFJ3,UP000547499_A0A7K5S9J9,UP000547499_A0A7K5RSU7,UP000547499_A0A7K5RDD5,UP000547499_A0A7K5SEP1,UP000547499_A0A7K5REA7,UP000547499_A0A7K5RZR1,UP000547499_A0A7K5SA37,UP000547499_A0A7K5RJG0,UP000547499_A0A7K5RSS3,UP000547499_A0A7K5RJ37,UP000547499_A0A7K5RLU0,UP000547499_A0A7K5RUY9,UP000547499_A0A7K5S1W7,UP000547499_A0A7K5RID9,UP000547499_A0A7K5S7W7,UP000547499_A0A7K5S2M9,UP000547499_A0A7K5S2B1,UP000547499_A0A7K5RQ79,UP000547499_A0A7K5RRE9,UP000547499_A0A7K5S8L5,UP000547499_A0A7K5RHD3,UP000547499_A0A7K5S6C7,UP000547499_A0A7K5S268,UP000547499_A0A7K5S2X0,UP000547499_A0A7K5RU53,UP000547499_A0A7K5REF6,UP000547499_A0A7K5SCM7,UP000547499_A0A7K5S2I2,UP000547499_A0A7K5RW58,UP000547499_A0A7K5RT61,UP000547499_A0A7K5SAL8,UP000547499_A0A7K5RIB0,UP000547499_A0A7K5S9T4,UP000547499_A0A7K5RXG8,UP000547499_A0A7K5RS69,UP000547499_A0A7K5RQL1,UP000547499_A0A7K5RZV1,UP000547499_A0A7K5RVW1,UP000547499_A0A7K5S737,UP000547499_A0A7K5RYK9,UP000547499_A0A7K5RYH5,UP000547499_A0A7K5RXM0,UP000547499_A0A7K5RLW7,UP000547499_A0A7K5RUK1,UP000547499_A0A7K5RIB4	28713	Eukaryota	Chordata	Aves	Passeriformes	Laniidae	Lanius	Lanius ludovicianus
UP000549775	GCA_013398685.1	13628	130	9.54	UP000549775_A0A7K7P4L0,UP000549775_A0A7K7PQB7,UP000549775_A0A7K7PE54,UP000549775_A0A7K7P2J4,UP000549775_A0A7K7Q3D7,UP000549775_A0A7K7PHG1,UP000549775_A0A7K7PPJ8,UP000549775_A0A7K7PA32,UP000549775_A0A7K7PHJ0,UP000549775_A0A7K7PDE8,UP000549775_A0A7K7P2N0,UP000549775_A0A7K7PTZ4,UP000549775_A0A7K7PXK3,UP000549775_A0A7K7PE35,UP000549775_A0A7K7PTA2,UP000549775_A0A7K7P1M3,UP000549775_A0A7K7P7W5,UP000549775_A0A7K7PMY4,UP000549775_A0A7K7PRB7,UP000549775_A0A7K7P4H5,UP000549775_A0A7K7PKQ0,UP000549775_A0A7K7P9W1,UP000549775_A0A7K7P7L5,UP000549775_A0A7K7PAZ9,UP000549775_A0A7K7PHH9,UP000549775_A0A7K7PCK2,UP000549775_A0A7K7PJA2,UP000549775_A0A7K7P2A1,UP000549775_A0A7K7PRX9,UP000549775_A0A7K7Q1Q2,UP000549775_A0A7K7PN18,UP000549775_A0A7K7P8Y2,UP000549775_A0A7K7PQF7,UP000549775_A0A7K7P632,UP000549775_A0A7K7PSA6,UP000549775_A0A7K7PQS1,UP000549775_A0A7K7PVV5,UP000549775_A0A7K7PGF8,UP000549775_A0A7K7P150,UP000549775_A0A7K7PCX4,UP000549775_A0A7K7PPF9,UP000549775_A0A7K7PKX0,UP000549775_A0A7K7P561,UP000549775_A0A7K7PRI9,UP000549775_A0A7K7PX11,UP000549775_A0A7K7PW59,UP000549775_A0A7K7PVM2,UP000549775_A0A7K7PY93,UP000549775_A0A7K7P3D5,UP000549775_A0A7K7PJC8,UP000549775_A0A7K7P366,UP000549775_A0A7K7PBV2,UP000549775_A0A7K7PC16,UP000549775_A0A7K7P1T7,UP000549775_A0A7K7PFU7,UP000549775_A0A7K7P549,UP000549775_A0A7K7P872,UP000549775_A0A7K7PCB8,UP000549775_A0A7K7PLW7,UP000549775_A0A7K7PA17,UP000549775_A0A7K7Q0T3,UP000549775_A0A7K7P0R3,UP000549775_A0A7K7P131,UP000549775_A0A7K7P933,UP000549775_A0A7K7PHT3,UP000549775_A0A7K7PNJ7,UP000549775_A0A7K7P319,UP000549775_A0A7K7PGN0,UP000549775_A0A7K7PNK9,UP000549775_A0A7K7PGJ2,UP000549775_A0A7K7PRB1,UP000549775_A0A7K7PB17,UP000549775_A0A7K7PS52,UP000549775_A0A7K7PHP2,UP000549775_A0A7K7PRT9,UP000549775_A0A7K7PFC3,UP000549775_A0A7K7PCA5,UP000549775_A0A7K7P0L6,UP000549775_A0A7K7PUM4,UP000549775_A0A7K7PQI6,UP000549775_A0A7K7PUE0,UP000549775_A0A7K7PX15,UP000549775_A0A7K7PPQ5,UP000549775_A0A7K7P4N2,UP000549775_A0A7K7P6I0,UP000549775_A0A7K7PTU9,UP000549775_A0A7K7PVE8,UP000549775_A0A7K7P4D6,UP000549775_A0A7K7P265,UP000549775_A0A7K7P2M3,UP000549775_A0A7K7P0I6,UP000549775_A0A7K7P5A7,UP000549775_A0A7K7Q0S5,UP000549775_A0A7K7PUC5,UP000549775_A0A7K7PD31,UP000549775_A0A7K7PFY8,UP000549775_A0A7K7PIY1,UP000549775_A0A7K7P6W0,UP000549775_A0A7K7PZW8,UP000549775_A0A7K7P6S7,UP000549775_A0A7K7PNC1,UP000549775_A0A7K7P7M8,UP000549775_A0A7K7PFL2,UP000549775_A0A7K7PNS9,UP000549775_A0A7K7Q215,UP000549775_A0A7K7PXF3,UP000549775_A0A7K7P7C9,UP000549775_A0A7K7PQL7,UP000549775_A0A7K7PXC5,UP000549775_A0A7K7P7L7,UP000549775_A0A7K7Q0L5,UP000549775_A0A7K7PFB9,UP000549775_A0A7K7Q044,UP000549775_A0A7K7PQN8,UP000549775_A0A7K7PPT6,UP000549775_A0A7K7PMA0,UP000549775_A0A7K7P4W1,UP000549775_A0A7K7P0J5,UP000549775_A0A7K7PCK9,UP000549775_A0A7K7PZI2,UP000549775_A0A7K7PQS7,UP000549775_A0A7K7PRE2,UP000549775_A0A7K7PS31,UP000549775_A0A7K7PCY9,UP000549775_A0A7K7PES0,UP000549775_A0A7K7P705,UP000549775_A0A7K7PRK5,UP000549775_A0A7K7PH92,UP000549775_A0A7K7PRJ3,UP000549775_A0A7K7Q304	39621	Eukaryota	Chordata	Aves	Passeriformes	Sylviidae	Acrocephalus	Acrocephalus arundinaceus
UP000557315	GCA_013397915.1	13857	143	10.32	UP000557315_A0A7K6G0F4,UP000557315_A0A7K6F9Z6,UP000557315_A0A7K6F6K9,UP000557315_A0A7K6G3M0,UP000557315_A0A7K6FZ60,UP000557315_A0A7K6FXL7,UP000557315_A0A7K6F7H3,UP000557315_A0A7K6G427,UP000557315_A0A7K6FWQ8,UP000557315_A0A7K6F7B3,UP000557315_A0A7K6G1V4,UP000557315_A0A7K6G590,UP000557315_A0A7K6FNZ0,UP000557315_A0A7K6FGA7,UP000557315_A0A7K6FBK1,UP000557315_A0A7K6FXX1,UP000557315_A0A7K6FSX8,UP000557315_A0A7K6FK69,UP000557315_A0A7K6F599,UP000557315_A0A7K6G3X3,UP000557315_A0A7K6F457,UP000557315_A0A7K6G0F7,UP000557315_A0A7K6F661,UP000557315_A0A7K6FCK3,UP000557315_A0A7K6FAG6,UP000557315_A0A7K6F0X9,UP000557315_A0A7K6FR99,UP000557315_A0A7K6FHR3,UP000557315_A0A7K6FS59,UP000557315_A0A7K6G017,UP000557315_A0A7K6F684,UP000557315_A0A7K6F7E6,UP000557315_A0A7K6FUV8,UP000557315_A0A7K6G5A5,UP000557315_A0A7K6F2G8,UP000557315_A0A7K6FKW4,UP000557315_A0A7K6F6R4,UP000557315_A0A7K6FPH0,UP000557315_A0A7K6FQR6,UP000557315_A0A7K6FIA5,UP000557315_A0A7K6G3S4,UP000557315_A0A7K6FBN1,UP000557315_A0A7K6FFM4,UP000557315_A0A7K6F2Y5,UP000557315_A0A7K6F1M7,UP000557315_A0A7K6FDN9,UP000557315_A0A7K6FC29,UP000557315_A0A7K6F290,UP000557315_A0A7K6FTB2,UP000557315_A0A7K6FTB1,UP000557315_A0A7K6FPC9,UP000557315_A0A7K6FDS5,UP000557315_A0A7K6FK40,UP000557315_A0A7K6FED1,UP000557315_A0A7K6G3I5,UP000557315_A0A7K6FF33,UP000557315_A0A7K6FEZ5,UP000557315_A0A7K6F7M5,UP000557315_A0A7K6FB82,UP000557315_A0A7K6FER1,UP000557315_A0A7K6FN72,UP000557315_A0A7K6F8K6,UP000557315_A0A7K6F8A4,UP000557315_A0A7K6FJK8,UP000557315_A0A7K6FUW1,UP000557315_A0A7K6FK36,UP000557315_A0A7K6G2U7,UP000557315_A0A7K6G304,UP000557315_A0A7K6FQP8,UP000557315_A0A7K6FYI4,UP000557315_A0A7K6FZP5,UP000557315_A0A7K6FT40,UP000557315_A0A7K6F3I1,UP000557315_A0A7K6FR64,UP000557315_A0A7K6F913,UP000557315_A0A7K6FAN3,UP000557315_A0A7K6FJP3,UP000557315_A0A7K6FBH4,UP000557315_A0A7K6FAG4,UP000557315_A0A7K6FZ23,UP000557315_A0A7K6FPM8,UP000557315_A0A7K6F9L4,UP000557315_A0A7K6FKS4,UP000557315_A0A7K6FYQ8,UP000557315_A0A7K6F593,UP000557315_A0A7K6FZ45,UP000557315_A0A7K6F497,UP000557315_A0A7K6FP15,UP000557315_A0A7K6F5Q0,UP000557315_A0A7K6FWM1,UP000557315_A0A7K6G4C7,UP000557315_A0A7K6FB01,UP000557315_A0A7K6FLI9,UP000557315_A0A7K6FDN4,UP000557315_A0A7K6FZ94,UP000557315_A0A7K6G2B9,UP000557315_A0A7K6FMF9,UP000557315_A0A7K6F465,UP000557315_A0A7K6F4F2,UP000557315_A0A7K6F5W2,UP000557315_A0A7K6F744,UP000557315_A0A7K6F4E1,UP000557315_A0A7K6FZE1,UP000557315_A0A7K6FH18,UP000557315_A0A7K6F6T6,UP000557315_A0A7K6F3H4,UP000557315_A0A7K6FR60,UP000557315_A0A7K6F6K3,UP000557315_A0A7K6FKK1,UP000557315_A0A7K6FGS4,UP000557315_A0A7K6FEX6,UP000557315_A0A7K6FH16,UP000557315_A0A7K6FX90,UP000557315_A0A7K6FBM0,UP000557315_A0A7K6FSS9,UP000557315_A0A7K6FSF3,UP000557315_A0A7K6G4N7,UP000557315_A0A7K6G2U6,UP000557315_A0A7K6FYX8,UP000557315_A0A7K6G480,UP000557315_A0A7K6FW95,UP000557315_A0A7K6FB37,UP000557315_A0A7K6F191,UP000557315_A0A7K6FCB3,UP000557315_A0A7K6G1R4,UP000557315_A0A7K6G0B6,UP000557315_A0A7K6F9D1,UP000557315_A0A7K6FCE6,UP000557315_A0A7K6FWC3,UP000557315_A0A7K6G1L4,UP000557315_A0A7K6FHW3,UP000557315_A0A7K6FSE5,UP000557315_A0A7K6G049,UP000557315_A0A7K6F0S2,UP000557315_A0A7K6FHN9,UP000557315_A0A7K6FKT8,UP000557315_A0A7K6FFV5,UP000557315_A0A7K6FVY4,UP000557315_A0A7K6FTN4,UP000557315_A0A7K6F829,UP000557315_A0A7K6FH26,UP000557315_A0A7K6G4F8,UP000557315_A0A7K6G2R1	254528	Eukaryota	Chordata	Aves	Passeriformes	NA	Daphoenositta	Daphoenositta chrysoptera
UP000182128	GCA_900004885.2	5168	230	44.5	UP000182128_A0A5K1VE46,UP000182128_A0A5E7X4P5,UP000182128_A0A5K1UTP5,UP000182128_A0A5E7WYK6,UP000182128_A0A5K1UBL2,UP000182128_A0A5E7X747,UP000182128_A0A5K1UAQ4,UP000182128_A0A5K1VAD7,UP000182128_A0A5E7X4V1,UP000182128_A0A5K1VR29,UP000182128_A0A5K1UEB3,UP000182128_A0A5K1UYN5,UP000182128_A0A5K1VDP7,UP000182128_A0A5K1UAY9,UP000182128_A0A1A7VVT0,UP000182128_A0A1A7VKH8,UP000182128_A0A5K1UUK1,UP000182128_A0A5K1U6P5,UP000182128_A0A5K1VTG1,UP000182128_A0A5K1U598,UP000182128_A0A5K1U5G3,UP000182128_A0A5E7X6Y3,UP000182128_A0A193R2V7,UP000182128_A0A5K1VB21,UP000182128_A0A1A7VSU3,UP000182128_A0A5K1VIJ4,UP000182128_A0A5K1UT03,UP000182128_A0A5K1VPT2,UP000182128_A0A1A7VSH4,UP000182128_A0A5K1V1D7,UP000182128_A0A5K1UP24,UP000182128_A0A5K1VQH2,UP000182128_A0A5K1VQF5,UP000182128_A0A5K1UHI0,UP000182128_A0A1A7VKY5,UP000182128_A0A5K1TZ68,UP000182128_A0A5K1UKM9,UP000182128_A0A5K1VL12,UP000182128_A0A5E7X7F0,UP000182128_A0A5K1UBH1,UP000182128_A0A5K1UPW3,UP000182128_A0A5K1UXF3,UP000182128_A0A5K1VSD6,UP000182128_A0A5K1UFM0,UP000182128_A0A5K1UNV9,UP000182128_A0A5K1TZ36,UP000182128_A0A1A7VY17,UP000182128_A0A5K1VHZ7,UP000182128_A0A5K1US82,UP000182128_A0A5K1UXV7,UP000182128_A0A5K1VHS9,UP000182128_A0A5K1VRA3,UP000182128_A0A5E7X6R6,UP000182128_A0A5K1UYI0,UP000182128_A0A5K1VGT1,UP000182128_A0A5K1U5P6,UP000182128_A0A5K1V9M7,UP000182128_A0A5E7X3Y0,UP000182128_A0A5K1VBE3,UP000182128_A0A5K1UBW1,UP000182128_A0A5K1UTR0,UP000182128_A0A1A7VP71,UP000182128_A0A1A7W513,UP000182128_A0A5K1UQ41,UP000182128_A0A5K1UH53,UP000182128_A0A5K1TXX6,UP000182128_A0A5K1VLU7,UP000182128_A0A5K1VEB4,UP000182128_A0A1A7VRL9,UP000182128_A0A5K1VT74,UP000182128_A0A5K1UPR9,UP000182128_A0A5K1V7R5,UP000182128_A0A1A7VFI5,UP000182128_A0A5K1U387,UP000182128_A0A5K1UZW5,UP000182128_A0A5K1VNQ1,UP000182128_A0A1A7W0Z3,UP000182128_A0A1A7VR29,UP000182128_A0A5K1TWY8,UP000182128_A0A5K1VRH7,UP000182128_A0A5K1UKI9,UP000182128_A0A193R0X1,UP000182128_A0A5K1TXL9,UP000182128_A0A193R206,UP000182128_A0A1A7VZW5,UP000182128_A0A5E7X0N2,UP000182128_A0A1A7VCJ5,UP000182128_A0A5K1TWI9,UP000182128_A0A5K1VDV1,UP000182128_A0A1A7W5Q8,UP000182128_A0A1A7VLX1,UP000182128_A0A5K1VD45,UP000182128_A0A5K1V816,UP000182128_A0A5K1TXJ6,UP000182128_A0A5K1V9D5,UP000182128_A0A5K1TVD0,UP000182128_A0A5K1U7G2,UP000182128_A0A5K1U8X8,UP000182128_A0A5K1UAP1,UP000182128_A0A1A7VLB3,UP000182128_A0A5K1U0F0,UP000182128_A0A5K1VQV0,UP000182128_A0A5K1TWW5,UP000182128_A0A5K1VA82,UP000182128_A0A5E7WV37,UP000182128_A0A5E7X0Z7,UP000182128_A0A5K1UPU4,UP000182128_A0A5K1U454,UP000182128_A0A5K1V305,UP000182128_A0A5K1UN13,UP000182128_A0A1A7VPW7,UP000182128_A0A5K1U206,UP000182128_A0A5K1UP07,UP000182128_A0A5E7X1T4,UP000182128_A0A5K1UNF0,UP000182128_A0A5K1VU52,UP000182128_A0A5K1V7V0,UP000182128_A0A5K1VD57,UP000182128_A0A5K1UUI7,UP000182128_A0A5K1V8C2,UP000182128_A0A5K1UTT9,UP000182128_A0A5K1VQQ9,UP000182128_A0A1A7VUF6,UP000182128_A0A1A7VKF7,UP000182128_A0A5K1ULD6,UP000182128_A0A5K1U842,UP000182128_A0A1A7VTE1,UP000182128_A0A1A7VKI8,UP000182128_A0A5K1USY4,UP000182128_A0A5K1UXM6,UP000182128_A0A5K1U6S7,UP000182128_A0A5K1V566,UP000182128_A0A5E7X072,UP000182128_A0A5K1VL53,UP000182128_A0A1A7VZ27,UP000182128_A0A5K1U8Q0,UP000182128_A0A5K1U0E8,UP000182128_A0A5K1TXA1,UP000182128_A0A5K1US60,UP000182128_A0A5K1U596,UP000182128_A0A5K1V1A8,UP000182128_A0A5K1UIJ8,UP000182128_A0A5K1UQA2,UP000182128_A0A1A7VK28,UP000182128_A0A5K1UWT3,UP000182128_A0A5K1U7P9,UP000182128_A0A5K1UVE9,UP000182128_A0A5K1UNE3,UP000182128_A0A5K1USN5,UP000182128_A0A5K1UN84,UP000182128_A0A5K1VD43,UP000182128_A0A5K1U079,UP000182128_A0A5K1U7H4,UP000182128_A0A5K1VM56,UP000182128_A0A5K1UIX5,UP000182128_A0A5K1U5V2,UP000182128_A0A5K1VMS1,UP000182128_A0A5E7X6T0,UP000182128_A0A5K1UPI8,UP000182128_A0A5K1V0V7,UP000182128_A0A5K1VKY8,UP000182128_A0A5K1VN09,UP000182128_A0A5K1UZB7,UP000182128_A0A5E7WZS0,UP000182128_A0A5K1V115,UP000182128_A0A5K1UG40,UP000182128_A0A193RAN0,UP000182128_A0A5K1U441,UP000182128_A0A5K1TUM2,UP000182128_A0A5K1VNU7,UP000182128_A0A5K1U8S2,UP000182128_A0A5K1U710,UP000182128_A0A5K1U261,UP000182128_A0A5E7WXF0,UP000182128_A0A5E7WZ20,UP000182128_A0A5K1UCL2,UP000182128_A0A5K1VP87,UP000182128_A0A5K1U203,UP000182128_A0A5K1UMN0,UP000182128_A0A1A7VS52,UP000182128_A0A1A7W452,UP000182128_A0A5K1VIK4,UP000182128_A0A5K1UF16,UP000182128_A0A5K1U8H4,UP000182128_A0A5K1U743,UP000182128_A0A5K1TZU2,UP000182128_A0A5K1V263,UP000182128_A0A5K1TU31,UP000182128_A0A1A7VXH3,UP000182128_A0A5K1USZ2,UP000182128_A0A5K1V8Q8,UP000182128_A0A5K1VC18,UP000182128_A0A5K1TUG6,UP000182128_A0A5K1U2B9,UP000182128_A0A5K1UTG4,UP000182128_A0A5K1TYN3,UP000182128_A0A5K1VJ14,UP000182128_A0A1A7VD84,UP000182128_A0A5E7X835,UP000182128_A0A5K1V1P9,UP000182128_A0A5K1V5D9,UP000182128_A0A5K1VGR8,UP000182128_A0A5K1UZR8,UP000182128_A0A5K1TTY3,UP000182128_A0A193REM5,UP000182128_A0A5K1VFJ2,UP000182128_A0A1A7VPV3,UP000182128_A0A1A7W5A9,UP000182128_A0A5K1UPQ2,UP000182128_A0A5K1UIF9,UP000182128_A0A193QPQ7,UP000182128_A0A5K1V2H3,UP000182128_A0A5K1UCJ9,UP000182128_A0A5K1U8L2,UP000182128_A0A1A7VCV2,UP000182128_A0A5K1VP00,UP000182128_A0A5K1U1C4,UP000182128_A0A5K1VD52,UP000182128_A0A193QTH0,UP000182128_A0A5K1TZZ9,UP000182128_A0A1A7VND3,UP000182128_A0A193QPV1,UP000182128_A0A5K1VGR7,UP000182128_A0A5K1UCY8,UP000182128_A0A5K1UEY3,UP000182128_A0A1A7VWU5,UP000182128_A0A193QQR3,UP000182128_A0A193RBY9,UP000182128_A0A5K1V8R9,UP000182128_A0A1A7VFY3	5851	Eukaryota	Apicomplexa	Aconoidasida	Haemosporida	Plasmodiidae	Plasmodium	Plasmodium knowlesi
UP000308119	GCA_900246135.1	86	0	0.0	NA	29704	Eukaryota	Streptophyta	Magnoliopsida	Poales	Poaceae	Sorghum	Sorghum versicolor
UP000306873	GCA_004917795.1	10552	184	17.44	UP000306873_A0A4S9RZX1,UP000306873_A0A4V4KCN3,UP000306873_A0A4S9RBH2,UP000306873_A0A4V4KB87,UP000306873_A0A4S9R2D9,UP000306873_A0A4S9RF66,UP000306873_A0A4V6TGP4,UP000306873_A0A4S9QZF8,UP000306873_A0A4S9RY07,UP000306873_A0A4S9REB3,UP000306873_A0A4V4KA32,UP000306873_A0A4S9QNQ6,UP000306873_A0A4S9QDR9,UP000306873_A0A4S9QPU5,UP000306873_A0A4V4KCN1,UP000306873_A0A4S9QTF5,UP000306873_A0A4S9RR25,UP000306873_A0A4S9RXU5,UP000306873_A0A4S9QGU8,UP000306873_A0A4S9QKX6,UP000306873_A0A4S9RBX7,UP000306873_A0A4S9RJM6,UP000306873_A0A4S9RKD3,UP000306873_A0A4S9QJT0,UP000306873_A0A4S9RFX1,UP000306873_A0A4S9R255,UP000306873_A0A4S9QE55,UP000306873_A0A4S9QEP1,UP000306873_A0A4S9QSL4,UP000306873_A0A4S9R182,UP000306873_A0A4S9RIA3,UP000306873_A0A4S9RVZ1,UP000306873_A0A4S9R3M3,UP000306873_A0A4S9RR35,UP000306873_A0A4S9QHR6,UP000306873_A0A4S9QHJ7,UP000306873_A0A4S9QJZ9,UP000306873_A0A4S9RMW6,UP000306873_A0A4S9QSN5,UP000306873_A0A4S9RPM2,UP000306873_A0A4V4KCR9,UP000306873_A0A4V4KBA3,UP000306873_A0A4S9QDG9,UP000306873_A0A4T0DLD1,UP000306873_A0A4T0DTD8,UP000306873_A0A4T0BNR2,UP000306873_A0A4S9RPQ3,UP000306873_A0A4S9T8Y1,UP000306873_A0A4S8SYA4,UP000306873_A0A4S9N8P3,UP000306873_A0A4T0ABK5,UP000306873_A0A4S8UMF7,UP000306873_A0A4S9R4R1,UP000306873_A0A4S9RM31,UP000306873_A0A1A7MR92,UP000306873_A0A4V4LBE9,UP000306873_A0A4S9RXJ4,UP000306873_A0A4T0AV41,UP000306873_A0A4S8SF24,UP000306873_A0A4V4I4K5,UP000306873_A0A4S8SES8,UP000306873_A0A4S9R4D3,UP000306873_A0A4S9IAZ7,UP000306873_A0A4S9REC0,UP000306873_A0A4V4JX86,UP000306873_A0A4V6T8X8,UP000306873_A0A4T0AW57,UP000306873_A0A4T0A661,UP000306873_A0A4S9DAW8,UP000306873_A0A4S8XIT8,UP000306873_A0A4S9LGZ5,UP000306873_A0A4S9XX58,UP000306873_A0A4S9A398,UP000306873_A0A4S8SGR2,UP000306873_A0A4S9AL76,UP000306873_A0A4T0ETW7,UP000306873_A0A1A7MM14,UP000306873_A0A4S9W7U7,UP000306873_A0A4S9RK40,UP000306873_A0A4S9RC75,UP000306873_A0A4S9N7L6,UP000306873_A0A4S9Q809,UP000306873_A0A4S9R7T8,UP000306873_A0A1A7MK00,UP000306873_A0A4S9RE58,UP000306873_A0A4S9RHL7,UP000306873_A0A4S9TBL8,UP000306873_A0A4S9Q271,UP000306873_A0A4V6TGU4,UP000306873_A0A1A7MP42,UP000306873_A0A4T0ADB2,UP000306873_A0A4S9WQV6,UP000306873_A0A4V4L911,UP000306873_A0A4S9ENU5,UP000306873_A0A4S9XQF6,UP000306873_A0A4S9FYP3,UP000306873_A0A4S9RMP0,UP000306873_A0A4S9LRJ1,UP000306873_A0A4S9QIR5,UP000306873_A0A4T0A788,UP000306873_A0A4S9T4J8,UP000306873_A0A4S8TX80,UP000306873_A0A1A7MNJ0,UP000306873_A0A4S9PQ06,UP000306873_A0A4S8VCQ0,UP000306873_A0A4S9L6V4,UP000306873_A0A4V4KEZ5,UP000306873_A0A4S9NNU9,UP000306873_A0A4S9ELN0,UP000306873_A0A4S8Z2X0,UP000306873_A0A4S9RGM3,UP000306873_A0A4V4KAV9,UP000306873_A0A4S9QQZ5,UP000306873_A0A4S9RW85,UP000306873_A0A4S9RME8,UP000306873_A0A4S9RU48,UP000306873_A0A4S9QWR9,UP000306873_A0A4S9RU58,UP000306873_A0A4S9R3N8,UP000306873_A0A4S9RGE9,UP000306873_A0A4S9R8Q9,UP000306873_A0A4S9RFC0,UP000306873_A0A4S9RN39,UP000306873_A0A4S9R6K8,UP000306873_A0A4S9QL28,UP000306873_A0A4S9RJQ0,UP000306873_A0A4S9RNT2,UP000306873_A0A4S9QLX2,UP000306873_A0A4S9QWI8,UP000306873_A0A4S9QU48,UP000306873_A0A4S9RQF6,UP000306873_A0A4S9RVW9,UP000306873_A0A4S9RWM8,UP000306873_A0A4S9RA05,UP000306873_A0A4S9QSY5,UP000306873_A0A4S9RVT8,UP000306873_A0A4V4KEK7,UP000306873_A0A4S9RGB4,UP000306873_A0A4S9R061,UP000306873_A0A4S9QHD9,UP000306873_A0A4S9RPX8,UP000306873_A0A4S9RQM7,UP000306873_A0A4S9RCJ9,UP000306873_A0A4S9RKS7,UP000306873_A0A4S9QWQ2,UP000306873_A0A4S9RJS4,UP000306873_A0A4S9R8V0,UP000306873_A0A4V4KD40,UP000306873_A0A4S9RVM1,UP000306873_A0A4V4KCP7,UP000306873_A0A4S9QYP2,UP000306873_A0A4S9QXY7,UP000306873_A0A4S9RSM7,UP000306873_A0A4V4IZY8,UP000306873_A0A4S9N1N4,UP000306873_A0A4S9NBG8,UP000306873_A0A1A7MNE0,UP000306873_A0A4S8T201,UP000306873_A0A4S9AJU8,UP000306873_A0A4S9P4M9,UP000306873_A0A1A7MPX3,UP000306873_A0A4T0DPA1,UP000306873_A0A4S9X821,UP000306873_A0A4S9PMR4,UP000306873_A0A4V4KCW8,UP000306873_A0A4S9EQD2,UP000306873_A0A4S9KKN8,UP000306873_A0A4S8WLV0,UP000306873_A0A4S9RG17,UP000306873_A0A4S9RTS9,UP000306873_A0A4V4IL04,UP000306873_A0A4S8XXW4,UP000306873_A0A4S9XAG4,UP000306873_A0A1A7MS58,UP000306873_A0A4S9RMX2,UP000306873_A0A4S9I524,UP000306873_A0A4T0FB63,UP000306873_A0A1A7MHS8,UP000306873_A0A1A7MIY4,UP000306873_A0A4S9XE96,UP000306873_A0A4V4I2W1,UP000306873_A0A1A7MHS4,UP000306873_A0A4S9Y4V4,UP000306873_A0A4S9S845	5580	Eukaryota	Ascomycota	Dothideomycetes	Dothideales	Saccotheciaceae	Aureobasidium	Aureobasidium pullulans
UP000190744	GCA_002016555.1	10352	135	13.04	UP000190744_A0A1S9RX43,UP000190744_A0A1S9RNU4,UP000190744_A0A1S9RUM1,UP000190744_A0A1S9RHY6,UP000190744_A0A1S9RE61,UP000190744_A0A1S9RHI3,UP000190744_A0A1S9RY96,UP000190744_A0A1S9RWK4,UP000190744_A0A1S9S0M7,UP000190744_A0A1S9RE68,UP000190744_A0A1S9RUM3,UP000190744_A0A1S9RNP2,UP000190744_A0A1S9RMF1,UP000190744_A0A1S9RHR0,UP000190744_A0A1S9RZZ6,UP000190744_A0A1S9RC46,UP000190744_A0A1S9RC64,UP000190744_A0A1S9RA82,UP000190744_A0A1S9RN61,UP000190744_A0A1S9RIL8,UP000190744_A0A1S9RIR9,UP000190744_A0A1S9RXU7,UP000190744_A0A1S9REQ0,UP000190744_A0A1S9RZQ5,UP000190744_A0A1S9RWJ2,UP000190744_A0A1S9RH23,UP000190744_A0A1S9RA16,UP000190744_A0A1S9RFW0,UP000190744_A0A1S9S1E8,UP000190744_A0A1S9R9H4,UP000190744_A0A1S9RI62,UP000190744_A0A1S9RBU5,UP000190744_A0A1S9S3R7,UP000190744_A0A1S9RSX1,UP000190744_A0A1S9RRY4,UP000190744_A0A1S9RKD9,UP000190744_A0A1S9RDC6,UP000190744_A0A1S9RMY7,UP000190744_A0A1S9RCI6,UP000190744_A0A1S9RNA9,UP000190744_A0A1S9S0N5,UP000190744_A0A1S9RE64,UP000190744_A0A1S9RNA3,UP000190744_A0A1S9RY84,UP000190744_A0A1S9RAL2,UP000190744_A0A1S9RKG0,UP000190744_A0A1S9RM29,UP000190744_A0A1S9RU96,UP000190744_A0A1S9S0I2,UP000190744_A0A1S9RQ64,UP000190744_A0A1S9REU4,UP000190744_A0A1S9RUM8,UP000190744_A0A1S9RGV4,UP000190744_A0A1S9R8C5,UP000190744_A0A1S9RYS1,UP000190744_A0A1S9RG12,UP000190744_A0A1S9RMJ3,UP000190744_A0A1S9RH86,UP000190744_A0A1S9RNY5,UP000190744_A0A1S9RR27,UP000190744_A0A1S9RSG2,UP000190744_A0A1S9RRF2,UP000190744_A0A1S9R7Y1,UP000190744_A0A1S9R8B7,UP000190744_A0A1S9RXJ3,UP000190744_A0A1S9RET4,UP000190744_A0A1S9RHQ7,UP000190744_A0A1S9RHB9,UP000190744_A0A1S9RAD0,UP000190744_A0A1S9RBL7,UP000190744_A0A1S9RUC2,UP000190744_A0A1S9RSA9,UP000190744_A0A1S9S2L0,UP000190744_A0A1S9S039,UP000190744_A0A1S9RZ84,UP000190744_A0A1S9RVU2,UP000190744_A0A1S9RXV4,UP000190744_A0A1S9RIC9,UP000190744_A0A1S9RP33,UP000190744_A0A1S9RQ84,UP000190744_A0A1S9RBN7,UP000190744_A0A1S9S0E3,UP000190744_A0A1S9RA24,UP000190744_A0A1S9RPT1,UP000190744_A0A1S9RNK4,UP000190744_A0A1S9RWA9,UP000190744_A0A1S9RIF2,UP000190744_A0A1S9S017,UP000190744_A0A1S9RQI1,UP000190744_A0A1S9RW29,UP000190744_A0A1S9RGW0,UP000190744_A0A0F7TP77,UP000190744_A0A0F7TLL8,UP000190744_A0A0F7TJE1,UP000190744_A0A0F7TH76,UP000190744_A0A0F7TLT0,UP000190744_A0A0F7TW73,UP000190744_A0A0F7TWK5,UP000190744_A0A0F7TH15,UP000190744_A0A0F7TUA2,UP000190744_A0A1S9RR32,UP000190744_A0A1S9S047,UP000190744_A0A1S9R9B1,UP000190744_A0A1S9RZA1,UP000190744_A0A1S9S023,UP000190744_A0A1S9RPL1,UP000190744_A0A1S9RPV6,UP000190744_A0A1S9RMH8,UP000190744_A0A1S9RXX6,UP000190744_A0A1S9RGW3,UP000190744_A0A1S9S096,UP000190744_A0A1S9REB2,UP000190744_A0A1S9RZD8,UP000190744_A0A1S9RAA1,UP000190744_A0A1S9RID8,UP000190744_A0A1S9R8Y9,UP000190744_A0A1S9RG58,UP000190744_A0A1S9RTV5,UP000190744_A0A1S9RM37,UP000190744_A0A1S9RTV1,UP000190744_A0A1S9RME2,UP000190744_A0A1S9R8A2,UP000190744_A0A1S9S2D5,UP000190744_A0A1S9RVJ2,UP000190744_A0A1S9RP38,UP000190744_A0A1S9RAS0,UP000190744_A0A1S9RKF7,UP000190744_A0A1S9RKI1,UP000190744_A0A1S9RJQ3,UP000190744_A0A1S9RQH9,UP000190744_A0A1S9RXP1,UP000190744_A0A1S9RIS2,UP000190744_A0A1S9RP63,UP000190744_A0A1S9RJ59,UP000190744_A0A1S9R9Q8	104259	Eukaryota	Ascomycota	Eurotiomycetes	Eurotiales	Aspergillaceae	Penicillium	Penicillium brasilianum
UP000305446	GCA_004917165.1	10487	200	19.07	UP000305446_A0A4V4IE99,UP000305446_A0A4S8WS34,UP000305446_A0A4S8WPK4,UP000305446_A0A4S8WU55,UP000305446_A0A4V4IF00,UP000305446_A0A4S8W4Z9,UP000305446_A0A4S8W8X6,UP000305446_A0A4S8WNJ4,UP000305446_A0A4S8WEI9,UP000305446_A0A4V4IE21,UP000305446_A0A4V4IE62,UP000305446_A0A4S8VP15,UP000305446_A0A4S8WTJ6,UP000305446_A0A4S8WMS0,UP000305446_A0A4S8W0W5,UP000305446_A0A4V4IE38,UP000305446_A0A4S8W386,UP000305446_A0A4S8VXF2,UP000305446_A0A4S8WNL1,UP000305446_A0A4S8WUX5,UP000305446_A0A4S8WAI6,UP000305446_A0A4S8WNC0,UP000305446_A0A4V4IBK5,UP000305446_A0A4S8WGC3,UP000305446_A0A4S8VVI0,UP000305446_A0A4S8VGP1,UP000305446_A0A4S8WV40,UP000305446_A0A4V4IBF1,UP000305446_A0A4S8W9R2,UP000305446_A0A4S8WM13,UP000305446_A0A4S8WEZ3,UP000305446_A0A4S8VHV0,UP000305446_A0A4S8VQT9,UP000305446_A0A4S8VUB8,UP000305446_A0A4S8WDK5,UP000305446_A0A4S8WA03,UP000305446_A0A4S8VV16,UP000305446_A0A4S8VR98,UP000305446_A0A4S8VVC4,UP000305446_A0A4S8WLJ8,UP000305446_A0A4V4ICY9,UP000305446_A0A4S8VMI4,UP000305446_A0A4S8VX25,UP000305446_A0A4S8W025,UP000305446_A0A4S8VIS0,UP000305446_A0A4S8WC82,UP000305446_A0A4S8WMV4,UP000305446_A0A1A7MEN9,UP000305446_A0A4S8VJD0,UP000305446_A0A4S8WRG2,UP000305446_A0A4S8WKB0,UP000305446_A0A4S8WMX2,UP000305446_A0A4S8WKJ2,UP000305446_A0A4S8WQG3,UP000305446_A0A4S8WX13,UP000305446_A0A4S8WSN5,UP000305446_A0A4S8W7N5,UP000305446_A0A4S8WPE7,UP000305446_A0A4S9WE35,UP000305446_A0A4T0DTD8,UP000305446_A0A4S9KC88,UP000305446_A0A4S8SYA4,UP000305446_A0A1A7MTW3,UP000305446_A0A4S9WKU6,UP000305446_A0A4T0ABK5,UP000305446_A0A4S8YXJ7,UP000305446_A0A1A7MR92,UP000305446_A0A4S9N2Z4,UP000305446_A0A4S8V431,UP000305446_A0A4S8WXM0,UP000305446_A0A4T0CVI3,UP000305446_A0A4S9YNH3,UP000305446_A0A4S8ZQQ3,UP000305446_A0A4S8ZPW7,UP000305446_A0A4S9EPF9,UP000305446_A0A4S8YDZ9,UP000305446_A0A4S9NDR2,UP000305446_A0A4S8VP35,UP000305446_A0A4V6T8X8,UP000305446_A0A4S9C344,UP000305446_A0A4S9A424,UP000305446_A0A4S8WR27,UP000305446_A0A4S8T1S9,UP000305446_A0A4S9ZE03,UP000305446_A0A4S9KCK7,UP000305446_A0A4S8U7I2,UP000305446_A0A4S9LGZ5,UP000305446_A0A4S9KKA2,UP000305446_A0A4S9AL76,UP000305446_A0A4T0ETW7,UP000305446_A0A1A7MM14,UP000305446_A0A4S8S6S1,UP000305446_A0A1A7MRE7,UP000305446_A0A4S8YXJ5,UP000305446_A0A4S8WXR9,UP000305446_A0A4S8YWE2,UP000305446_A0A4S9A3K8,UP000305446_A0A4S9FAJ2,UP000305446_A0A4S8W5S9,UP000305446_A0A4T0CIS8,UP000305446_A0A4S9W7U7,UP000305446_A0A4V4L6B5,UP000305446_A0A4S8ZPE4,UP000305446_A0A4V6T8V4,UP000305446_A0A4S9IBL2,UP000305446_A0A1A7MFL6,UP000305446_A0A4S9ZF58,UP000305446_A0A4V4IN25,UP000305446_A0A4V4KI87,UP000305446_A0A4S9RHL7,UP000305446_A0A4S8WN55,UP000305446_A0A4S8ZHC1,UP000305446_A0A4S9TBL8,UP000305446_A0A4S8WKT4,UP000305446_A0A1A7MP42,UP000305446_A0A4T0B878,UP000305446_A0A4S9QZ93,UP000305446_A0A4S8SVI8,UP000305446_A0A4S9AMV0,UP000305446_A0A4S9ENU5,UP000305446_A0A4S9NA86,UP000305446_A0A4S9BTX6,UP000305446_A0A4S9W5J3,UP000305446_A0A1A7MNJ0,UP000305446_A0A4S8TXP4,UP000305446_A0A4S8WFA3,UP000305446_A0A4T0ATZ5,UP000305446_A0A4S9NNU9,UP000305446_A0A4T0A1N6,UP000305446_A0A4S8WGC4,UP000305446_A0A4S9D429,UP000305446_A0A4S8WMQ0,UP000305446_A0A4S9ELN0,UP000305446_A0A4S8WP96,UP000305446_A0A4S8WSP7,UP000305446_A0A4S8WGE4,UP000305446_A0A4S8VWM7,UP000305446_A0A4S8W6E8,UP000305446_A0A4S8WUK9,UP000305446_A0A4S8WWA7,UP000305446_A0A4S8VTG5,UP000305446_A0A4S8VVZ2,UP000305446_A0A4S8VXV8,UP000305446_A0A4S8VL16,UP000305446_A0A4S8WKB6,UP000305446_A0A4S8WT92,UP000305446_A0A4S8VS55,UP000305446_A0A4S8WMY5,UP000305446_A0A4V4ICP0,UP000305446_A0A4S8W365,UP000305446_A0A4S8WQA3,UP000305446_A0A4S8WPK0,UP000305446_A0A4S8WM57,UP000305446_A0A4V4IDU8,UP000305446_A0A4S8WSV2,UP000305446_A0A4V4IBN9,UP000305446_A0A4S8VNK2,UP000305446_A0A4S8WX15,UP000305446_A0A4S8WDL3,UP000305446_A0A4S9WU91,UP000305446_A0A4V4IZY8,UP000305446_A0A4S9N1N4,UP000305446_A0A4S8W5M7,UP000305446_A0A1A7MNE0,UP000305446_A0A1A7MEJ0,UP000305446_A0A4S9AH73,UP000305446_A0A4S9NYH5,UP000305446_A0A4S9AJU8,UP000305446_A0A4S8YM02,UP000305446_A0A4S9BF27,UP000305446_A0A4V4JQT4,UP000305446_A0A4S8VXW9,UP000305446_A0A1A7MPX3,UP000305446_A0A4S9NU94,UP000305446_A0A4S8SW79,UP000305446_A0A4S8WV86,UP000305446_A0A4V4INH2,UP000305446_A0A4S8TAV1,UP000305446_A0A4S8W8N2,UP000305446_A0A4S8ZFJ1,UP000305446_A0A4S8WPW6,UP000305446_A0A4S8WUX7,UP000305446_A0A4S8XXW4,UP000305446_A0A4S8ZAG1,UP000305446_A0A4S9Z8W1,UP000305446_A0A4S8WYS9,UP000305446_A0A4S8WUL7,UP000305446_A0A4S9I524,UP000305446_A0A4S9UXR2,UP000305446_A0A4S9DYA4,UP000305446_A0A4S8TEI0,UP000305446_A0A4S8WSR6,UP000305446_A0A4S8VNS6,UP000305446_A0A4T0B9C9,UP000305446_A0A4S9Y4V4,UP000305446_A0A4S9P320,UP000305446_A0A4S9Z6I6,UP000305446_A0A4S8Z9I0,UP000305446_A0A4S9S845,UP000305446_A0A4S8WHS7	5580	Eukaryota	Ascomycota	Dothideomycetes	Dothideales	Saccotheciaceae	Aureobasidium	Aureobasidium pullulans
UP000321331	GCA_007994515.1	16749	240	14.33	UP000321331_A0A5C6SRD2,UP000321331_A0A5C6ST67,UP000321331_A0A5C6T727,UP000321331_A0A5C6SBF6,UP000321331_A0A5C6SU79,UP000321331_A0A5C6SX56,UP000321331_A0A5C6T034,UP000321331_A0A5C6TGX6,UP000321331_A0A5C6T4L4,UP000321331_A0A5C6T806,UP000321331_A0A5C6SUP9,UP000321331_A0A5C6TMK6,UP000321331_A0A5C6SDM3,UP000321331_A0A5C6T1I6,UP000321331_A0A5C6T1P6,UP000321331_A0A5C6SUG7,UP000321331_A0A5C6TDP1,UP000321331_A0A5C6TN16,UP000321331_A0A5C6T1F2,UP000321331_A0A5C6T371,UP000321331_A0A5C6TLS9,UP000321331_A0A5C6T6U3,UP000321331_A0A5C6SS27,UP000321331_A0A5C6T4B1,UP000321331_A0A5C6T9N3,UP000321331_A0A5C6SY09,UP000321331_A0A5C6T173,UP000321331_A0A5C6TLS6,UP000321331_A0A5C6TFH0,UP000321331_A0A5C6TDS4,UP000321331_A0A5C6TDV4,UP000321331_A0A5C6SYA0,UP000321331_A0A5C6SQL6,UP000321331_A0A5C6SII2,UP000321331_A0A5C6TES4,UP000321331_A0A5C6T993,UP000321331_A0A5C6T187,UP000321331_A0A5C6T833,UP000321331_A0A5C6THE1,UP000321331_A0A5C6SQS1,UP000321331_A0A5C6SQ63,UP000321331_A0A5C6T191,UP000321331_A0A5C6TCV1,UP000321331_A0A5C6TLZ3,UP000321331_A0A5C6T9Z2,UP000321331_A0A5C6TNH0,UP000321331_A0A5C6SY78,UP000321331_A0A5C6TJZ9,UP000321331_A0A5C6T703,UP000321331_A0A5C6TP94,UP000321331_A0A5C6TAE0,UP000321331_A0A5C6TCC2,UP000321331_A0A5C6SJE8,UP000321331_A0A5C6SAJ4,UP000321331_A0A5C6TAU4,UP000321331_A0A5C6T1U2,UP000321331_A0A5C6TQH5,UP000321331_A0A5C6T450,UP000321331_A0A5C6T2T7,UP000321331_A0A5C6TGW3,UP000321331_A0A5C6SKU2,UP000321331_A0A5C6SIW0,UP000321331_A0A5C6TIU3,UP000321331_A0A5C6T1I0,UP000321331_A0A5C6TFK1,UP000321331_A0A5C6SC82,UP000321331_A0A5C6T2C1,UP000321331_A0A5C6TCZ4,UP000321331_A0A5C6TQT5,UP000321331_A0A5C6SMH8,UP000321331_A0A5C6STH5,UP000321331_A0A5C6SQ47,UP000321331_A0A5C6SZI3,UP000321331_A0A5C6SW91,UP000321331_A0A5C6SKJ6,UP000321331_A0A5C6TA34,UP000321331_A0A5C6SZ50,UP000321331_A0A5C6T128,UP000321331_A0A5C6T788,UP000321331_A0A5C6SM09,UP000321331_A0A5C6SR12,UP000321331_A0A5C6TMJ0,UP000321331_A0A5C6TA81,UP000321331_A0A5C6T6M2,UP000321331_A0A5C6T9Z6,UP000321331_A0A5C6T842,UP000321331_A0A5C6TMD2,UP000321331_A0A5C6T4N9,UP000321331_A0A5C6TCG1,UP000321331_A0A5C6TJP7,UP000321331_A0A5C6SUM3,UP000321331_A0A5C6SVI1,UP000321331_A0A5C6SR53,UP000321331_A0A5C6T6S2,UP000321331_A0A5C6TN59,UP000321331_A0A5C6T219,UP000321331_A0A5C6T057,UP000321331_A0A5C6SHG2,UP000321331_A0A5C6T4F2,UP000321331_A0A5C6T0M8,UP000321331_A0A5C6SP63,UP000321331_A0A5C6T7Z8,UP000321331_A0A5C6TEW9,UP000321331_A0A5C6TCR8,UP000321331_A0A5C6T695,UP000321331_A0A5C6TC33,UP000321331_A0A5C6TBC9,UP000321331_A0A5C6T614,UP000321331_A0A5C6T209,UP000321331_A0A5C6TPI2,UP000321331_A0A5C6TE31,UP000321331_A0A5C6T135,UP000321331_A0A5C6TJZ4,UP000321331_A0A5C6T4Q1,UP000321331_A0A5C6SJS8,UP000321331_A0A5C6SFI7,UP000321331_A0A5C6SS55,UP000321331_A0A5C6SM97,UP000321331_A0A5C6T762,UP000321331_A0A5C6SG11,UP000321331_A0A5C6TF22,UP000321331_A0A5C6SKR3,UP000321331_A0A5C6SQ72,UP000321331_A0A5C6TAL8,UP000321331_A0A5C6T1M3,UP000321331_A0A5C6T6W6,UP000321331_A0A5C6TPR8,UP000321331_A0A5C6T0I1,UP000321331_A0A5C6T3V5,UP000321331_A0A5C6SXM0,UP000321331_A0A5C6SV52,UP000321331_A0A5C6T2M5,UP000321331_A0A5C6TGF8,UP000321331_A0A5C6SUW6,UP000321331_A0A5C6TLS0,UP000321331_A0A5C6TEF3,UP000321331_A0A5C6SCW6,UP000321331_A0A5C6SQS2,UP000321331_A0A5C6TBM3,UP000321331_A0A5C6SR90,UP000321331_A0A5C6SF63,UP000321331_A0A5C6T4K1,UP000321331_A0A5C6TH27,UP000321331_A0A5C6TLP0,UP000321331_A0A5C6STF9,UP000321331_A0A5C6SZV1,UP000321331_A0A5C6T9V3,UP000321331_A0A5C6TMY3,UP000321331_A0A5C6TNB9,UP000321331_A0A5C6T8D4,UP000321331_A0A5C6TD32,UP000321331_A0A5C6T719,UP000321331_A0A5C6T178,UP000321331_A0A5C6T9U7,UP000321331_A0A5C6SKB9,UP000321331_A0A5C6TK92,UP000321331_A0A5C6T3L5,UP000321331_A0A5C6T9F6,UP000321331_A0A5C6SVJ9,UP000321331_A0A5C6TK75,UP000321331_A0A5C6TN20,UP000321331_A0A5C6T0G9,UP000321331_A0A5C6SZH6,UP000321331_A0A5C6TPC0,UP000321331_A0A5C6SYM5,UP000321331_A0A5C6TGQ7,UP000321331_A0A5C6TH73,UP000321331_A0A5C6TJJ8,UP000321331_A0A5C6T4D9,UP000321331_A0A5C6T8K2,UP000321331_A0A5C6TDL4,UP000321331_A0A5C6T9I2,UP000321331_A0A5C6T5Y5,UP000321331_A0A5C6SV84,UP000321331_A0A5C6TJZ0,UP000321331_A0A5C6SWC8,UP000321331_A0A5C6TB64,UP000321331_A0A5C6TDI6,UP000321331_A0A5C6SKX0,UP000321331_A0A5C6SN97,UP000321331_A0A5C6SY06,UP000321331_A0A5C6SKV3,UP000321331_A0A5C6SYJ3,UP000321331_A0A5C6T2V6,UP000321331_A0A5C6T4C9,UP000321331_A0A5C6T0J2,UP000321331_A0A5C6SKA9,UP000321331_A0A5C6T504,UP000321331_A0A5C6TLR4,UP000321331_A0A5C6SI36,UP000321331_A0A5C6T1Z0,UP000321331_A0A5C6T2I4,UP000321331_A0A5C6SJ17,UP000321331_A0A5C6SQP4,UP000321331_A0A5C6TID7,UP000321331_A0A5C6STS8,UP000321331_A0A5C6TKB4,UP000321331_A0A5C6SNX3,UP000321331_A0A5C6TKY2,UP000321331_A0A5C6T3X5,UP000321331_A0A5C6TJY0,UP000321331_A0A5C6T465,UP000321331_A0A5C6SVL9,UP000321331_A0A5C6T7V3,UP000321331_A0A5C6T4N1,UP000321331_A0A5C6TMA7,UP000321331_A0A5C6TA49,UP000321331_A0A5C6T8A9,UP000321331_A0A5C6TKP1,UP000321331_A0A5C6T2J4,UP000321331_A0A5C6T5S2,UP000321331_A0A5C6TDE9,UP000321331_A0A5C6TF72,UP000321331_A0A5C6SXW0,UP000321331_A0A5C6TGP2,UP000321331_A0A5C6TLS3,UP000321331_A0A5C6SPD5,UP000321331_A0A559LFJ2,UP000321331_A0A559LUG1,UP000321331_A0A559KR07,UP000321331_A0A559KX43,UP000321331_A0A559LUA4,UP000321331_A0A559LH68,UP000321331_A0A5C6TEM2,UP000321331_A0A559L7X4,UP000321331_A0A559L8E6,UP000321331_A0A559KUS5,UP000321331_W0KA21,UP000321331_A0A559LCJ0,UP000321331_A0A559KVS5,UP000321331_A0A559KPH9,UP000321331_A0A559L214,UP000321331_A0A559LUW6,UP000321331_A0A559L1S6,UP000321331_A0A559L949,UP000321331_A0A559L9E1,UP000321331_A0A559L077,UP000321331_A0A559L892,UP000321331_A0A559KZ82,UP000321331_A0A559KUE0	61366	Eukaryota	Ascomycota	Sordariomycetes	Hypocreales	Nectriaceae	Fusarium	Fusarium oxysporum
UP000308802	GCA_004917275.1	10571	181	17.12	UP000308802_A0A4S8ZSP4,UP000308802_A0A4S9AEI6,UP000308802_A0A4S9A8J0,UP000308802_A0A4V4INS6,UP000308802_A0A4S9A027,UP000308802_A0A4S9AKI8,UP000308802_A0A4S8Z1T6,UP000308802_A0A4V4INE9,UP000308802_A0A4S8YXU0,UP000308802_A0A4S9ALJ9,UP000308802_A0A4V4IP73,UP000308802_A0A4S9AF21,UP000308802_A0A4S9AM68,UP000308802_A0A4S8Z1Y8,UP000308802_A0A4S8ZWJ2,UP000308802_A0A4S8ZXR8,UP000308802_A0A4S8ZT55,UP000308802_A0A4S9AHL6,UP000308802_A0A4S8ZQI4,UP000308802_A0A4S8ZYY1,UP000308802_A0A4S8ZQY7,UP000308802_A0A4S9AH47,UP000308802_A0A4S9A849,UP000308802_A0A4S9A5A3,UP000308802_A0A4S8ZW09,UP000308802_A0A4S9AJY2,UP000308802_A0A4S9AIY3,UP000308802_A0A4V4INX5,UP000308802_A0A4S8ZYV7,UP000308802_A0A4S8ZSH1,UP000308802_A0A4S9A7D0,UP000308802_A0A4S8ZVH1,UP000308802_A0A4S8ZSP1,UP000308802_A0A4S9A813,UP000308802_A0A4V4IPK4,UP000308802_A0A4S9A9H8,UP000308802_A0A4S9ALH0,UP000308802_A0A4S9ADC8,UP000308802_A0A4S9AKW7,UP000308802_A0A4V4IQE3,UP000308802_A0A4S9AC18,UP000308802_A0A4S8ZLR1,UP000308802_A0A4S9AAB6,UP000308802_A0A4S9A2V0,UP000308802_A0A4S9A9J8,UP000308802_A0A4S8ZTB0,UP000308802_A0A4S9A603,UP000308802_A0A4S9A4Z3,UP000308802_A0A4S9A6Q3,UP000308802_A0A4S9AME4,UP000308802_A0A4S8ZFQ9,UP000308802_A0A4S9A5C4,UP000308802_A0A4S9L5Z6,UP000308802_A0A4V4IRS8,UP000308802_A0A4S9A7G8,UP000308802_A0A1A7MR92,UP000308802_A0A4S9LKW4,UP000308802_A0A4T0AQ92,UP000308802_A0A4S8ZWD8,UP000308802_A0A4S9Z0H2,UP000308802_A0A4S9YA51,UP000308802_A0A4S8SUH0,UP000308802_A0A4V4I4K5,UP000308802_A0A4T0AWK2,UP000308802_A0A4S9A5G4,UP000308802_A0A4S9A318,UP000308802_A0A4S9LIU0,UP000308802_A0A4S9NDR2,UP000308802_A0A1A7MKY2,UP000308802_A0A4T0A2L4,UP000308802_A0A4S9AEX6,UP000308802_A0A4S9A424,UP000308802_A0A4V4L1Z7,UP000308802_A0A4S9AE56,UP000308802_A0A4T0ESG6,UP000308802_A0A4S9ZE03,UP000308802_A0A4S9GV00,UP000308802_A0A4S9LGZ5,UP000308802_A0A4S9LCM5,UP000308802_A0A4S9KKA2,UP000308802_A0A4S9A398,UP000308802_A0A4S8SGR2,UP000308802_A0A4S8U0F4,UP000308802_A0A1A7MM14,UP000308802_A0A4S8ZQ89,UP000308802_A0A4S8ZFB8,UP000308802_A0A4S9C744,UP000308802_A0A4S9A3K8,UP000308802_A0A4S9A589,UP000308802_A0A4S9W7U7,UP000308802_A0A4S9ABM3,UP000308802_A0A4S8UIB0,UP000308802_A0A4S9KP66,UP000308802_A0A1A7MP42,UP000308802_A0A4S8SUT9,UP000308802_A0A4S9LCI5,UP000308802_A0A1A7MC07,UP000308802_A0A4S9FYP3,UP000308802_A0A4S9U7A8,UP000308802_A0A4S8TX80,UP000308802_A0A1A7MNJ0,UP000308802_A0A4S8TXP4,UP000308802_A0A4S9PQ06,UP000308802_A0A4S8VCQ0,UP000308802_A0A4S9C772,UP000308802_A0A4T0BZV8,UP000308802_A0A4S9AIA4,UP000308802_A0A4S9A0V4,UP000308802_A0A4S8ZFP1,UP000308802_A0A4S8ZUY7,UP000308802_A0A4S9A5D5,UP000308802_A0A4S8ZMI8,UP000308802_A0A4S9A563,UP000308802_A0A4S9A3D2,UP000308802_A0A4S8ZS04,UP000308802_A0A4V6TAG7,UP000308802_A0A4S9A7Y2,UP000308802_A0A4S9AH60,UP000308802_A0A4V4IQU5,UP000308802_A0A4S8Z066,UP000308802_A0A4S9A1L4,UP000308802_A0A4S9AAS9,UP000308802_A0A4S9ACB0,UP000308802_A0A4S9A722,UP000308802_A0A4S9AJI6,UP000308802_A0A4S9A7S7,UP000308802_A0A4S9A769,UP000308802_A0A4S8ZQE2,UP000308802_A0A4V4IQK6,UP000308802_A0A4S9A8Q6,UP000308802_A0A4S8ZS79,UP000308802_A0A4S9A3E5,UP000308802_A0A4S8ZNS2,UP000308802_A0A4S9A2K8,UP000308802_A0A4S8ZKR9,UP000308802_A0A4S9AEQ1,UP000308802_A0A4S8ZX62,UP000308802_A0A4S9A6G8,UP000308802_A0A4S9AEM4,UP000308802_A0A4S8ZNZ3,UP000308802_A0A4S9ABW8,UP000308802_A0A4S9A5G7,UP000308802_A0A4S9AL96,UP000308802_A0A4S9RY66,UP000308802_A0A4S9N1N4,UP000308802_A0A4S9N8Z2,UP000308802_A0A1A7MNE0,UP000308802_A0A1A7MEJ0,UP000308802_A0A4S9AH73,UP000308802_A0A4S9AJU8,UP000308802_A0A4S8UF34,UP000308802_A0A4S9N991,UP000308802_A0A4S9BF27,UP000308802_A0A4S8UQI2,UP000308802_A0A4S8Z0C7,UP000308802_A0A4S9A339,UP000308802_A0A1A7MPX3,UP000308802_A0A4S9KY24,UP000308802_A0A4S9Q0K3,UP000308802_A0A4S9SVY5,UP000308802_A0A4S8WV86,UP000308802_A0A4S8ZW64,UP000308802_A0A4S9AMV5,UP000308802_A0A4S9AH39,UP000308802_A0A4S8WLV0,UP000308802_A0A4S8SIL2,UP000308802_A0A4S9KNH5,UP000308802_A0A4S8UPT5,UP000308802_A0A4V4IL04,UP000308802_A0A4S8XXW4,UP000308802_A0A4S9KQ91,UP000308802_A0A4S9XAG4,UP000308802_A0A1A7MS58,UP000308802_A0A1A7MHS8,UP000308802_A0A4S9H4G5,UP000308802_A0A4S8TEI0,UP000308802_A0A1A7MIY4,UP000308802_A0A4S8ZWP8,UP000308802_A0A4S9YF89,UP000308802_A0A4V4K5K0,UP000308802_A0A4V4I9J0	5580	Eukaryota	Ascomycota	Dothideomycetes	Dothideales	Saccotheciaceae	Aureobasidium	Aureobasidium pullulans
UP000305703	GCA_004918575.1	10610	187	17.62	UP000305703_A0A4T0B9E9,UP000305703_A0A4T0CX20,UP000305703_A0A4T0BGC5,UP000305703_A0A4T0D165,UP000305703_A0A4T0D6L6,UP000305703_A0A4T0C540,UP000305703_A0A4T0CS02,UP000305703_A0A4T0CQG1,UP000305703_A0A4T0BZV3,UP000305703_A0A4T0D7F2,UP000305703_A0A4T0CWA1,UP000305703_A0A4T0CQH5,UP000305703_A0A4T0CX68,UP000305703_A0A4T0CBE4,UP000305703_A0A4T0C700,UP000305703_A0A4T0CZ87,UP000305703_A0A4T0BF34,UP000305703_A0A4T0B467,UP000305703_A0A4T0B397,UP000305703_A0A4T0C071,UP000305703_A0A4T0CSD8,UP000305703_A0A4T0BS24,UP000305703_A0A4T0CYE5,UP000305703_A0A4T0CTN1,UP000305703_A0A4T0CLD0,UP000305703_A0A4V4LJJ6,UP000305703_A0A4T0CLH4,UP000305703_A0A4T0CKH4,UP000305703_A0A4T0BWI3,UP000305703_A0A4T0BGZ9,UP000305703_A0A4T0BL38,UP000305703_A0A4T0CTP2,UP000305703_A0A4T0D2K8,UP000305703_A0A4T0BRI6,UP000305703_A0A4T0D417,UP000305703_A0A4T0CQZ7,UP000305703_A0A4T0CXF6,UP000305703_A0A4S9PVA5,UP000305703_A0A4T0B615,UP000305703_A0A4V4LH09,UP000305703_A0A4T0C6S0,UP000305703_A0A4T0CVB0,UP000305703_A0A4T0C6C2,UP000305703_A0A4T0CTK8,UP000305703_A0A4T0BTP4,UP000305703_A0A4T0CIV4,UP000305703_A0A4V6TL11,UP000305703_A0A4S9DCN6,UP000305703_A0A4T0DLD1,UP000305703_A0A4S8Y376,UP000305703_A0A4S9YLX3,UP000305703_A0A4S8ZI72,UP000305703_A0A4S8SYA4,UP000305703_A0A4V4LER6,UP000305703_A0A4S9N8P3,UP000305703_A0A4S8UMF7,UP000305703_A0A1A7MR92,UP000305703_A0A4S9Z394,UP000305703_A0A4S9V0P8,UP000305703_A0A4S9I099,UP000305703_A0A4S9J0P3,UP000305703_A0A4T0CVI3,UP000305703_A0A4S9E8S1,UP000305703_A0A4V4LI27,UP000305703_A0A4S8S875,UP000305703_A0A4S8XVB2,UP000305703_A0A4T0EMU6,UP000305703_A0A4T0CMI1,UP000305703_A0A4T0CJG7,UP000305703_A0A4S9Y150,UP000305703_A0A4S8YDZ9,UP000305703_A0A4S9NDR2,UP000305703_A0A4S9EH35,UP000305703_A0A1A7MG51,UP000305703_A0A4S9BZA4,UP000305703_A0A4S9REC0,UP000305703_A0A1A7MKY2,UP000305703_A0A4T0EQ84,UP000305703_A0A1A7MIR6,UP000305703_A0A4S9DAW8,UP000305703_A0A4S9ZPI8,UP000305703_A0A1A7MM14,UP000305703_A0A4T0B2J5,UP000305703_A0A4S8XMA8,UP000305703_A0A4T0DAL9,UP000305703_A0A1A7MIQ2,UP000305703_A0A4S9X0X7,UP000305703_A0A4S9Q4Q1,UP000305703_A0A4S8UIB0,UP000305703_A0A4S9Q809,UP000305703_A0A4S9H082,UP000305703_A0A4S9EJ72,UP000305703_A0A4S9MSA7,UP000305703_A0A1A7MP42,UP000305703_A0A4S8TYD2,UP000305703_A0A4T0DJR9,UP000305703_A0A4S9YDF4,UP000305703_A0A4S8XTE8,UP000305703_A0A4T0F5L5,UP000305703_A0A4S9ENU5,UP000305703_A0A4S9T4J8,UP000305703_A0A4S8TX80,UP000305703_A0A4S9GVU8,UP000305703_A0A1A7MNJ0,UP000305703_A0A4S8TXP4,UP000305703_A0A4S9L6V4,UP000305703_A0A4T0CT21,UP000305703_A0A4S9D429,UP000305703_A0A4S9E519,UP000305703_A0A4T0BE44,UP000305703_A0A4T0CZA7,UP000305703_A0A4T0B4Y5,UP000305703_A0A4T0CP89,UP000305703_A0A4T0CQ22,UP000305703_A0A4T0BN70,UP000305703_A0A4T0CKP1,UP000305703_A0A4T0C9X5,UP000305703_A0A4T0BXX2,UP000305703_A0A4V4LIF0,UP000305703_A0A4V4LJK1,UP000305703_A0A4T0C3A2,UP000305703_A0A4T0BBB1,UP000305703_A0A4T0C176,UP000305703_A0A4T0D391,UP000305703_A0A4T0D5Q0,UP000305703_A0A4T0C4T3,UP000305703_A0A4T0B2U3,UP000305703_A0A4V4LIJ5,UP000305703_A0A4T0CL10,UP000305703_A0A4T0BMY1,UP000305703_A0A4T0BYU2,UP000305703_A0A4T0C7H1,UP000305703_A0A4T0CWP0,UP000305703_A0A4T0BV89,UP000305703_A0A4T0B1T8,UP000305703_A0A4T0CI40,UP000305703_A0A4V6TL56,UP000305703_A0A4T0CG13,UP000305703_A0A4T0BFM2,UP000305703_A0A4T0CLC8,UP000305703_A0A4T0C150,UP000305703_A0A4T0D1M6,UP000305703_A0A4T0CDQ7,UP000305703_A0A4T0BLE0,UP000305703_A0A4V4LIX1,UP000305703_A0A4T0CDH3,UP000305703_A0A4T0D0N1,UP000305703_A0A4V4LJC1,UP000305703_A0A4T0CH67,UP000305703_A0A4T0CHE9,UP000305703_A0A4T0BRM9,UP000305703_A0A4T0CDY1,UP000305703_A0A4T0B383,UP000305703_A0A4T0D7U1,UP000305703_A0A4T0C3P5,UP000305703_A0A4V4LHR1,UP000305703_A0A4T0DAI3,UP000305703_A0A4V4IZY8,UP000305703_A0A1A7MNE0,UP000305703_A0A1A7MEJ0,UP000305703_A0A4T0DMK7,UP000305703_A0A4T0B6H2,UP000305703_A0A4T0CFV4,UP000305703_A0A4S9BF27,UP000305703_A0A4S9S5B3,UP000305703_A0A4V4JQT4,UP000305703_A0A4S8UQI2,UP000305703_A0A1A7MSF1,UP000305703_A0A4S9A339,UP000305703_A0A1A7MPX3,UP000305703_A0A4T0CLB6,UP000305703_A0A4T0BXX1,UP000305703_A0A4T0DPA1,UP000305703_A0A1A7MU51,UP000305703_A0A4S9XA15,UP000305703_A0A4S9GU18,UP000305703_A0A4S8XXW4,UP000305703_A0A4S9DPX8,UP000305703_A0A4S9XAG4,UP000305703_A0A4S9I524,UP000305703_A0A4S9UXR2,UP000305703_A0A4T0B802,UP000305703_A0A4S9VHD5,UP000305703_A0A4S9IWZ9,UP000305703_A0A4T0CH29,UP000305703_A0A4T0CNZ2,UP000305703_A0A4T0FCJ0	5580	Eukaryota	Ascomycota	Dothideomycetes	Dothideales	Saccotheciaceae	Aureobasidium	Aureobasidium pullulans
UP000075880	GCA_000473505.1	13769	485	35.22	UP000075880_A0A182JKF2,UP000075880_A0A182IZ61,UP000075880_A0A182J0F6,UP000075880_A0A182J6L2,UP000075880_A0A182JK96,UP000075880_A0A182J9Q5,UP000075880_A0A182IVU0,UP000075880_A0A182IU85,UP000075880_A0A182JJD6,UP000075880_A0A182J285,UP000075880_A0A182J9S6,UP000075880_A0A182IY55,UP000075880_A0A182IPY5,UP000075880_A0A182JE81,UP000075880_A0A182IIY0,UP000075880_A0A182J0N8,UP000075880_A0A182J1C6,UP000075880_A0A182J4E1,UP000075880_A0A182JI07,UP000075880_A0A182IKZ8,UP000075880_A0A182JJF4,UP000075880_A0A182IPF9,UP000075880_A0A182IWS1,UP000075880_A0A182IUH2,UP000075880_A0A182J0Z8,UP000075880_A0A182J3R3,UP000075880_A0A182IUF9,UP000075880_A0A182JN96,UP000075880_A0A182JC58,UP000075880_A0A182JMI6,UP000075880_A0A182J1R3,UP000075880_A0A182JN02,UP000075880_A0A182IZI9,UP000075880_A0A182INU0,UP000075880_A0A182JD05,UP000075880_A0A182IVE1,UP000075880_A0A182IXJ7,UP000075880_A0A182J9N3,UP000075880_A0A182IMI7,UP000075880_A0A182IT65,UP000075880_A0A182JDF0,UP000075880_A0A182IM76,UP000075880_A0A182JCJ7,UP000075880_A0A182IMV8,UP000075880_A0A182JES6,UP000075880_A0A182IJ81,UP000075880_A0A182J7B2,UP000075880_A0A182JEQ5,UP000075880_A0A182JEU6,UP000075880_A0A182J297,UP000075880_A0A182IYQ3,UP000075880_A0A182IWV9,UP000075880_A0A2C9GSP9,UP000075880_A0A182J057,UP000075880_A0A182J9I8,UP000075880_A0A182JIH3,UP000075880_A0A182IMR8,UP000075880_A0A182JIM3,UP000075880_A0A182JFS1,UP000075880_A0A182JIA2,UP000075880_A0A182ITV9,UP000075880_A0A182JCW8,UP000075880_A0A182JKG6,UP000075880_A0A182IXT6,UP000075880_A0A182JBY2,UP000075880_A0A182IXT4,UP000075880_A0A182INN0,UP000075880_A0A182IYV9,UP000075880_A0A182IYK4,UP000075880_A0A182J5Q5,UP000075880_A0A182J839,UP000075880_A0A182JKB7,UP000075880_A0A182J5Y3,UP000075880_A0A182IPS0,UP000075880_A0A182J2L8,UP000075880_A0A182IWF0,UP000075880_A0A182JM56,UP000075880_A0A182IXT9,UP000075880_A0A182J9E6,UP000075880_A0A182JDU7,UP000075880_A0A182IY68,UP000075880_A0A182IVJ7,UP000075880_A0A182IW12,UP000075880_A0A182J8I4,UP000075880_A0A182JA86,UP000075880_A0A182JG24,UP000075880_A0A182IYX1,UP000075880_A0A182IMS6,UP000075880_A0A182INT5,UP000075880_A0A182IUD6,UP000075880_A0A182IWF6,UP000075880_A0A182IUM5,UP000075880_A0A182ITI1,UP000075880_A0A182IZ64,UP000075880_A0A182J618,UP000075880_A0A182JH51,UP000075880_A0A182J6Y8,UP000075880_A0A182IWC7,UP000075880_A0A182J2N5,UP000075880_A0A182JBM7,UP000075880_A0A182IZR1,UP000075880_A0A182J0N3,UP000075880_A0A182IM90,UP000075880_A0A182ISF2,UP000075880_A0A240PKJ4,UP000075880_A0A182IQA9,UP000075880_A0A182IMV1,UP000075880_A0A182JDC9,UP000075880_A0A182J033,UP000075880_A0A182INH8,UP000075880_A0A182IKM8,UP000075880_A0A182J4G8,UP000075880_A0A182IK15,UP000075880_A0A182J174,UP000075880_A0A182JJL3,UP000075880_A0A182J8L7,UP000075880_A0A182JCK7,UP000075880_A0A182J8D3,UP000075880_A0A182JM64,UP000075880_A0A182JH19,UP000075880_A0A182JIW2,UP000075880_A0A182J6D3,UP000075880_A0A182IRT2,UP000075880_A0A182JMB0,UP000075880_A0A182IV64,UP000075880_A0A182J0R5,UP000075880_A0A182IPA1,UP000075880_A0A182J793,UP000075880_A0A182IP62,UP000075880_A0A182IYP8,UP000075880_A0A182J9R8,UP000075880_A0A182JEG3,UP000075880_A0A182ISZ1,UP000075880_A0A182IL19,UP000075880_A0A182IMX2,UP000075880_A0A182J7H2,UP000075880_A0A182J6N2,UP000075880_A0A182IWN9,UP000075880_A0A182JCF5,UP000075880_A0A182JLS4,UP000075880_A0A182IZM5,UP000075880_A0A182IZC3,UP000075880_A0A182IQX0,UP000075880_A0A182JJF5,UP000075880_A0A182J961,UP000075880_A0A182J3F7,UP000075880_A0A182JII7,UP000075880_A0A182JGH8,UP000075880_A0A182IVG0,UP000075880_A0A182JFF1,UP000075880_A0A182IX01,UP000075880_A0A182J3A2,UP000075880_A0A182INT7,UP000075880_A0A182J4U8,UP000075880_A0A182JIY0,UP000075880_A0A182JEA3,UP000075880_A0A182ISH9,UP000075880_A0A182IUH5,UP000075880_A0A182IKP4,UP000075880_A0A182J4J4,UP000075880_A0A182JFR1,UP000075880_A0A182IZ89,UP000075880_A0A182IQT0,UP000075880_A0A182JEF9,UP000075880_A0A182JH48,UP000075880_A0A182IVV8,UP000075880_A0A182JM30,UP000075880_A0A182JBS6,UP000075880_A0A182IU68,UP000075880_A0A182JI70,UP000075880_A0A182J9C7,UP000075880_A0A182IT71,UP000075880_A0A182ING4,UP000075880_A0A182IRE2,UP000075880_A0A240PKJ7,UP000075880_A0A182JN95,UP000075880_A0A182J258,UP000075880_A0A182J197,UP000075880_A0A182J521,UP000075880_A0A182J1G8,UP000075880_A0A182JIP6,UP000075880_A0A182JDJ6,UP000075880_A0A182JI49,UP000075880_A0A182JHN2,UP000075880_A0A182J171,UP000075880_A0A182IN40,UP000075880_A0A182JDG6,UP000075880_A0A182JJB3,UP000075880_A0A182IPP0,UP000075880_A0A182IR16,UP000075880_A0A182JLG9,UP000075880_A0A182IUQ3,UP000075880_A0A182JD86,UP000075880_A0A182JB23,UP000075880_A0A182JMQ8,UP000075880_A0A182ISF6,UP000075880_A0A182JLW2,UP000075880_A0A182J3L0,UP000075880_A0A182J501,UP000075880_A0A182INA9,UP000075880_A0A182JMW0,UP000075880_A0A182JN53,UP000075880_A0A182IJK2,UP000075880_A0A182ISI0,UP000075880_A0A182IV26,UP000075880_A0A182IVS8,UP000075880_A0A182IQ35,UP000075880_A0A182JJU9,UP000075880_A0A182IRM3,UP000075880_A0A182JGM7,UP000075880_A0A182J3X3,UP000075880_A0A182IXG7,UP000075880_A0A182JLY4,UP000075880_A0A182JH92,UP000075880_A0A182J0K8,UP000075880_A0A182JB36,UP000075880_A0A182JG26,UP000075880_A0A182IWC8,UP000075880_A0A182JJZ2,UP000075880_A0A182JJP2,UP000075880_A0A182J488,UP000075880_A0A182J418,UP000075880_A0A182JC29,UP000075880_A0A182JHQ5,UP000075880_A0A182IKD8,UP000075880_A0A182IQ85,UP000075880_A0A182IP53,UP000075880_A0A182JC13,UP000075880_A0A182J1J6,UP000075880_A0A182IT28,UP000075880_A0A182ISQ0,UP000075880_A0A182JE01,UP000075880_A0A182J4M6,UP000075880_A0A182J2U4,UP000075880_A0A182IN07,UP000075880_A0A182IXR2,UP000075880_A0A182IWW5,UP000075880_A0A182JKQ0,UP000075880_A0A182IKZ5,UP000075880_A0A182IJZ2,UP000075880_A0A182J020,UP000075880_A0A182J0J1,UP000075880_A0A182J548,UP000075880_A0A182J1R9,UP000075880_A0A182ILL2,UP000075880_A0A182IM96,UP000075880_A0A182JBA2,UP000075880_A0A182IJR3,UP000075880_A0A182IW43,UP000075880_A0A182IRG0,UP000075880_A0A182IXM1,UP000075880_A0A182J1J7,UP000075880_A0A182J1L0,UP000075880_A0A182JJ52,UP000075880_A0A182JCI4,UP000075880_A0A182JD85,UP000075880_A0A182IP11,UP000075880_A0A182IV72,UP000075880_A0A182J0I0,UP000075880_A0A182J5A3,UP000075880_A0A182IV24,UP000075880_A0A182JH64,UP000075880_A0A182JLP8,UP000075880_A0A182J1Q3,UP000075880_A0A182J1D6,UP000075880_A0A182J4V8,UP000075880_A0A182IXP7,UP000075880_A0A182J9B2,UP000075880_A0A182IJ87,UP000075880_A0A182IR94,UP000075880_A0A182ILD1,UP000075880_A0A182IWB1,UP000075880_A0A182IRN0,UP000075880_A0A182JFT4,UP000075880_A0A182IYH4,UP000075880_A0A182ITL6,UP000075880_A0A182IKV4,UP000075880_A0A182IZN3,UP000075880_A0A182IQ25,UP000075880_A0A182IKH8,UP000075880_A0A182JN63,UP000075880_A0A182IRG6,UP000075880_A0A182IM26,UP000075880_A0A182JHF6,UP000075880_A0A182IZX5,UP000075880_A0A182IK77,UP000075880_A0A182IY48,UP000075880_A0A182J2M8,UP000075880_A0A182J3K4,UP000075880_A0A182JKJ2,UP000075880_A0A182JGY3,UP000075880_A0A182IYX7,UP000075880_A0A182IJ97,UP000075880_A0A182JAC4,UP000075880_A0A182IJ35,UP000075880_A0A182IJL7,UP000075880_A0A182ILW7,UP000075880_A0A182J399,UP000075880_A0A182ITC1,UP000075880_A0A182J1L6,UP000075880_A0A182IR08,UP000075880_A0A182JH85,UP000075880_A0A182J786,UP000075880_A0A240PMK8,UP000075880_A0A182J3V4,UP000075880_A0A182JN69,UP000075880_A0A182JJJ2,UP000075880_A0A182J7Q4,UP000075880_A0A182ILD2,UP000075880_A0A182IRT1,UP000075880_A0A182IZV2,UP000075880_A0A182IR30,UP000075880_A0A182IZ83,UP000075880_A0A182JFH6,UP000075880_A0A182IWI4,UP000075880_A0A182ILX6,UP000075880_A0A182JK74,UP000075880_A0A182IPE4,UP000075880_A0A182JBI2,UP000075880_A0A182J7M1,UP000075880_A0A182JMW5,UP000075880_A0A182ILP9,UP000075880_A0A182IJG2,UP000075880_A0A182J978,UP000075880_A0A182IQY5,UP000075880_A0A182JHT9,UP000075880_A0A182J3T1,UP000075880_A0A182J4K4,UP000075880_A0A182IQ08,UP000075880_A0A182JEX6,UP000075880_A0A182IJ05,UP000075880_A0A182J5C0,UP000075880_A0A182JMC8,UP000075880_A0A182IJW4,UP000075880_A0A182IRB8,UP000075880_A0A182IVA4,UP000075880_A0A182JJE2,UP000075880_A0A182J4J0,UP000075880_A0A182JDK2,UP000075880_A0A182ITQ3,UP000075880_A0A182IQ38,UP000075880_A0A182JBW5,UP000075880_A0A182IMP8,UP000075880_A0A182J5T2,UP000075880_A0A182IXL6,UP000075880_A0A182J0M3,UP000075880_A0A182IPL0,UP000075880_A0A182JI03,UP000075880_A0A182JEH2,UP000075880_A0A182J3T3,UP000075880_A0A182IYY7,UP000075880_A0A182IJM8,UP000075880_A0A182JJR4,UP000075880_A0A182IXE0,UP000075880_A0A182JJ68,UP000075880_A0A182IKC0,UP000075880_A0A182IML5,UP000075880_A0A182JLV8,UP000075880_A0A182ITY2,UP000075880_A0A182J9X1,UP000075880_A0A182IJM6,UP000075880_A0A182IQ22,UP000075880_A0A182IYW0,UP000075880_A0A182IR44,UP000075880_A0A182IUL6,UP000075880_A0A182JBV9,UP000075880_A0A182J7W5,UP000075880_A0A182IU29,UP000075880_A0A182JBX5,UP000075880_A0A182IRX1,UP000075880_A0A182IYA6,UP000075880_A0A182IVK9,UP000075880_A0A182ILL7,UP000075880_A0A182IJ63,UP000075880_A0A182IV16,UP000075880_A0A182JLS6,UP000075880_A0A182IRZ8,UP000075880_A0A182JKK1,UP000075880_A0A182J8T7,UP000075880_A0A182IJM7,UP000075880_A0A182INF2,UP000075880_A0A182IQI7,UP000075880_A0A182IPD5,UP000075880_A0A182JM77,UP000075880_A0A182J3D2,UP000075880_A0A182J3Y9,UP000075880_A0A182J6Y5,UP000075880_A0A182J060,UP000075880_A0A182J1B3,UP000075880_A0A182J9W8,UP000075880_A0A182J9M4,UP000075880_A0A182IWY1,UP000075880_A0A182IQC2,UP000075880_A0A182J8C2,UP000075880_A0A182J0E0,UP000075880_A0A182IMU5,UP000075880_A0A182JIY7,UP000075880_A0A182ITQ1,UP000075880_A0A182ITP1,UP000075880_A0A182JHB7,UP000075880_A0A182J9Y2,UP000075880_A0A182IVN6,UP000075880_A0A182JI54,UP000075880_A0A182JF35,UP000075880_A0A182J4K5,UP000075880_A0A182JHX1,UP000075880_A0A182JK89,UP000075880_A0A182J709,UP000075880_A0A182IUT2,UP000075880_A0A182J471,UP000075880_A0A182IRA5,UP000075880_A0A182ILE3,UP000075880_A0A182IS00,UP000075880_A0A182J165,UP000075880_A0A182J5T4,UP000075880_A0A182IYL3,UP000075880_A0A182J784,UP000075880_A0A182IQN6,UP000075880_A0A182JGH1,UP000075880_A0A182JKC7,UP000075880_A0A182ILV9,UP000075880_A0A182JME6,UP000075880_A0A182IVM2,UP000075880_A0A182INH4,UP000075880_A0A182JHN4,UP000075880_A0A182J408,UP000075880_A0A182IPY1,UP000075880_A0A182J4H6,UP000075880_A0A182IR67,UP000075880_A0A182J125,UP000075880_A0A182JLV5,UP000075880_A0A182IUE8,UP000075880_A0A182J3T9,UP000075880_A0A182J6M0,UP000075880_A0A182IR35,UP000075880_A0A182IS24,UP000075880_A0A182JKA8,UP000075880_A0A182IKG7,UP000075880_A0A182IJB5,UP000075880_A0A182IXP2,UP000075880_A0A182JLX4,UP000075880_A0A182JMF3,UP000075880_A0A182IZQ8,UP000075880_A0A182JM82,UP000075880_A0A182JIG0,UP000075880_A0A182J0W7,UP000075880_A0A182JJM4,UP000075880_A0A182IK60,UP000075880_A0A182JCP2,UP000075880_A0A182JHE3,UP000075880_A0A182IS07,UP000075880_A0A182J0K2,UP000075880_A0A182J9F2,UP000075880_A0A182IJY4,UP000075880_A0A182IL01,UP000075880_A0A182J324,UP000075880_A0A182J8U6,UP000075880_A0A182JLR3,UP000075880_A0A182J7I3,UP000075880_A0A182J2C4,UP000075880_A0A182JFW0,UP000075880_A0A182J9B0,UP000075880_A0A182IUG6,UP000075880_A0A182IR63,UP000075880_A0A182J671,UP000075880_A0A182JAL1,UP000075880_A0A182JA72,UP000075880_A0A182J9H6,UP000075880_A0A182JK62,UP000075880_A0A182IYK8,UP000075880_A0A182JAS9,UP000075880_A0A182IN58,UP000075880_A0A182J8Y1,UP000075880_A0A182IKC2,UP000075880_A0A182IZ47,UP000075880_A0A182IVE8,UP000075880_A0A182JFB1,UP000075880_A0A182IWW7,UP000075880_A0A182IQ71,UP000075880_A0A182J508,UP000075880_A0A182JN08,UP000075880_A0A182J4I2,UP000075880_A0A182JDK8,UP000075880_A0A182JCW5,UP000075880_A0A182JEB0	41427	Eukaryota	Arthropoda	Insecta	Diptera	Culicidae	Anopheles	Anopheles atroparvus
UP000095300	GCA_001015335.1	18829	1542	81.89	UP000095300_A0A1I8PRA4,UP000095300_A0A1I8PZK3,UP000095300_A0A1I8NTM7,UP000095300_A0A1I8PRZ4,UP000095300_A0A1I8NWI1,UP000095300_A0A1I8Q9L3,UP000095300_A0A1I8PJX4,UP000095300_A0A1I8PSM4,UP000095300_A0A1I8NWA4,UP000095300_A0A1I8PFG3,UP000095300_A0A1I8P6X2,UP000095300_A0A1I8NLX8,UP000095300_A0A1I8PPW8,UP000095300_A0A1I8NTM5,UP000095300_A0A1I8PKX9,UP000095300_A0A1I8Q538,UP000095300_A0A1I8PKC8,UP000095300_A0A1I8PF41,UP000095300_A0A1I8P0U9,UP000095300_A0A1I8Q5J0,UP000095300_A0A1I8P6D6,UP000095300_A0A1I8NWX0,UP000095300_A0A1I8PTB8,UP000095300_A0A1I8NN05,UP000095300_A0A1I8Q8N9,UP000095300_A0A1I8NUM6,UP000095300_A0A1I8P2K7,UP000095300_A0A1I8PZJ1,UP000095300_A0A1I8Q2V2,UP000095300_A0A1I8PII5,UP000095300_A0A1I8P649,UP000095300_A0A1I8NUI9,UP000095300_A0A1I8PDD2,UP000095300_A0A1I8PKF1,UP000095300_A0A1I8PRK2,UP000095300_A0A1I8PM27,UP000095300_A0A1I8Q6M0,UP000095300_A0A1I8NTQ3,UP000095300_A0A1I8QEB3,UP000095300_A0A1I8P9L2,UP000095300_A0A1I8Q9Q3,UP000095300_A0A1I8NRY1,UP000095300_A0A1I8Q9H6,UP000095300_A0A1I8PGS5,UP000095300_A0A1I8PQP6,UP000095300_A0A1I8QES6,UP000095300_A0A1I8PML7,UP000095300_A0A1I8PTC5,UP000095300_A0A1I8Q5L7,UP000095300_A0A1I8NY74,UP000095300_A0A1I8Q3N4,UP000095300_A0A1I8P0D1,UP000095300_A0A1I8Q9G7,UP000095300_A0A1I8PPY1,UP000095300_A0A1I8Q8K8,UP000095300_A0A1I8PKN0,UP000095300_A0A1I8Q1G5,UP000095300_A0A1I8Q2Q2,UP000095300_A0A1I8PXL3,UP000095300_A0A1I8PCI5,UP000095300_A0A1I8PZU7,UP000095300_A0A1I8NNX8,UP000095300_A0A1I8P684,UP000095300_A0A1I8QDD2,UP000095300_A0A1I8NRI0,UP000095300_A0A1I8Q084,UP000095300_A0A1I8PT69,UP000095300_A0A1I8Q5R8,UP000095300_A0A1I8PT66,UP000095300_A0A1I8NS91,UP000095300_A0A1I8P2Q3,UP000095300_A0A1I8PFM3,UP000095300_A0A1I8QET5,UP000095300_A0A1I8NYP9,UP000095300_A0A1I8QE53,UP000095300_A0A1I8QCG1,UP000095300_A0A1I8PX14,UP000095300_A0A1I8QEG8,UP000095300_A0A1I8NYD2,UP000095300_A0A1I8PNU8,UP000095300_A0A1I8Q7I7,UP000095300_A0A1I8NZ35,UP000095300_A0A1I8PBI6,UP000095300_A0A1I8PFW3,UP000095300_A0A1I8Q6Q3,UP000095300_A0A1I8NSW7,UP000095300_A0A1I8PHH9,UP000095300_A0A1I8PNI3,UP000095300_A0A1I8P8A5,UP000095300_A0A1I8NPW6,UP000095300_A0A1I8Q685,UP000095300_A0A1I8P5P4,UP000095300_A0A1I8NUR3,UP000095300_A0A1I8PVY0,UP000095300_A0A1I8Q5P4,UP000095300_A0A1I8NYP7,UP000095300_A0A1I8NPE8,UP000095300_A0A1I8PUL6,UP000095300_A0A1I8NQA0,UP000095300_A0A1I8NWZ5,UP000095300_A0A1I8NZM6,UP000095300_A0A1I8NSK8,UP000095300_A0A1I8Q6J4,UP000095300_A0A1I8PBV2,UP000095300_A0A1I8NYQ7,UP000095300_A0A1I8PS87,UP000095300_A0A1I8NUX9,UP000095300_A0A1I8Q9V6,UP000095300_A0A1I8Q2U3,UP000095300_A0A1I8Q096,UP000095300_A0A1I8NVQ3,UP000095300_A0A1I8PL12,UP000095300_A0A1I8PT96,UP000095300_A0A1I8PGZ1,UP000095300_A0A1I8PR71,UP000095300_A0A1I8P620,UP000095300_A0A1I8NSE4,UP000095300_A0A1I8PHF6,UP000095300_A0A1I8PFM6,UP000095300_A0A1I8NZ27,UP000095300_A0A1I8PCE6,UP000095300_A0A1I8QDD8,UP000095300_A0A1I8P5U4,UP000095300_A0A1I8NWK4,UP000095300_A0A1I8NMH9,UP000095300_A0A1I8PUB0,UP000095300_A0A1I8NNX9,UP000095300_A0A1I8P5M3,UP000095300_A0A1I8Q677,UP000095300_A0A1I8PWY4,UP000095300_A0A1I8NNL3,UP000095300_A0A1I8P047,UP000095300_A0A1I8P9L4,UP000095300_A0A1I8NUM4,UP000095300_A0A1I8QEM6,UP000095300_A0A1I8P7S3,UP000095300_A0A1I8QDY4,UP000095300_A0A1I8PMT9,UP000095300_A0A1I8NZC5,UP000095300_A0A1I8Q127,UP000095300_A0A1I8PQ40,UP000095300_A0A1I8NYB7,UP000095300_A0A1I8Q4Y5,UP000095300_A0A1I8NUY1,UP000095300_A0A1I8QES1,UP000095300_A0A1I8NT81,UP000095300_A0A1I8PUA7,UP000095300_A0A1I8NZC3,UP000095300_A0A1I8QCX1,UP000095300_A0A1I8P7B9,UP000095300_A0A1I8PTB1,UP000095300_A0A1I8P0I2,UP000095300_A0A1I8P935,UP000095300_A0A1I8P6C6,UP000095300_A0A1I8Q5M9,UP000095300_A0A1I8PH70,UP000095300_A0A1I8NXI7,UP000095300_A0A1I8Q5X6,UP000095300_A0A1I8PZS7,UP000095300_A0A1I8QDP2,UP000095300_A0A1I8P8F0,UP000095300_A0A1I8P976,UP000095300_A0A1I8P5J6,UP000095300_A0A1I8PMG6,UP000095300_A0A1I8P5F2,UP000095300_A0A1I8PYB1,UP000095300_A0A1I8Q6H0,UP000095300_A0A1I8PZI6,UP000095300_A0A1I8NMC2,UP000095300_A0A1I8P7N0,UP000095300_A0A1I8P619,UP000095300_A0A1I8PL41,UP000095300_A0A1I8P2P0,UP000095300_A0A1I8NW93,UP000095300_A0A1I8P637,UP000095300_A0A1I8P6Z1,UP000095300_A0A1I8Q5I9,UP000095300_A0A1I8PZK2,UP000095300_A0A1I8NMI5,UP000095300_A0A1I8PAM4,UP000095300_A0A1I8PZS9,UP000095300_A0A1I8NSH7,UP000095300_A0A1I8Q191,UP000095300_A0A1I8P1G3,UP000095300_A0A1I8PT91,UP000095300_A0A1I8PM35,UP000095300_A0A1I8QCM4,UP000095300_A0A1I8PHE4,UP000095300_A0A1I8P7D1,UP000095300_A0A1I8NMI3,UP000095300_A0A1I8NNH9,UP000095300_A0A1I8Q405,UP000095300_A0A1I8NNC8,UP000095300_A0A1I8NNI2,UP000095300_A0A1I8Q5P7,UP000095300_A0A1I8PIP5,UP000095300_A0A1I8PZ93,UP000095300_A0A1I8Q4L1,UP000095300_A0A1I8PQB8,UP000095300_A0A1I8QB83,UP000095300_A0A1I8PRJ9,UP000095300_A0A1I8PN18,UP000095300_A0A1I8QET0,UP000095300_A0A1I8P206,UP000095300_A0A1I8PBG4,UP000095300_A0A1I8PSF6,UP000095300_A0A1I8Q7F2,UP000095300_A0A1I8Q408,UP000095300_A0A1I8Q644,UP000095300_A0A1I8Q9W0,UP000095300_A0A1I8P806,UP000095300_A0A1I8PVD9,UP000095300_A0A1I8P0J8,UP000095300_A0A1I8QA75,UP000095300_A0A1I8PGM3,UP000095300_A0A1I8P544,UP000095300_A0A1I8PLB1,UP000095300_A0A1I8P704,UP000095300_A0A1I8NLN8,UP000095300_A0A1I8PZH9,UP000095300_A0A1I8PKT4,UP000095300_A0A1I8P616,UP000095300_A0A1I8P827,UP000095300_A0A1I8Q5B1,UP000095300_A0A1I8NQA7,UP000095300_A0A1I8Q8D5,UP000095300_A0A1I8NNI6,UP000095300_A0A1I8PQ22,UP000095300_A0A1I8Q5P8,UP000095300_A0A1I8PQ10,UP000095300_A0A1I8Q0H4,UP000095300_A0A1I8P3J6,UP000095300_A0A1I8PIT0,UP000095300_A0A1I8PZI1,UP000095300_A0A1I8Q839,UP000095300_A0A1I8P0G9,UP000095300_A0A1I8PY04,UP000095300_A0A1I8PR06,UP000095300_A0A1I8PGP4,UP000095300_A0A1I8PIB1,UP000095300_A0A1I8PZI2,UP000095300_A0A1I8P3H9,UP000095300_A0A1I8PFW7,UP000095300_A0A1I8P626,UP000095300_A0A1I8NTL5,UP000095300_A0A1I8PFG6,UP000095300_A0A1I8PJL3,UP000095300_A0A1I8PJC1,UP000095300_A0A1I8QCZ8,UP000095300_A0A1I8PNZ5,UP000095300_A0A1I8NNI7,UP000095300_A0A1I8Q975,UP000095300_A0A1I8PZK6,UP000095300_A0A1I8PPD3,UP000095300_A0A1I8NMA1,UP000095300_A0A1I8Q3S1,UP000095300_A0A1I8QF16,UP000095300_A0A1I8Q1F4,UP000095300_A0A1I8QFB8,UP000095300_A0A1I8NLB7,UP000095300_A0A1I8P4Z5,UP000095300_A0A1I8NZQ0,UP000095300_A0A1I8NUQ2,UP000095300_A0A1I8PHH0,UP000095300_A0A1I8PLD9,UP000095300_A0A1I8PKK2,UP000095300_A0A1I8QAI2,UP000095300_A0A1I8NXL8,UP000095300_A0A1I8PGE9,UP000095300_A0A1I8PW44,UP000095300_A0A1I8NWZ7,UP000095300_A0A1I8Q586,UP000095300_A0A1I8P677,UP000095300_A0A1I8Q5Q5,UP000095300_A0A1I8NZQ7,UP000095300_A0A1I8NZV6,UP000095300_A0A1I8PVU4,UP000095300_A0A1I8PL51,UP000095300_A0A1I8Q837,UP000095300_A0A1I8NQC0,UP000095300_A0A1I8PIY5,UP000095300_A0A1I8P1I1,UP000095300_A0A1I8NNL4,UP000095300_A0A1I8QCJ0,UP000095300_A0A1I8Q0S1,UP000095300_A0A1I8PUW4,UP000095300_A0A1I8Q9F1,UP000095300_A0A1I8Q9G3,UP000095300_A0A1I8PMH1,UP000095300_A0A1I8Q9C8,UP000095300_A0A1I8NP75,UP000095300_A0A1I8PLB0,UP000095300_A0A1I8PP87,UP000095300_A0A1I8QF10,UP000095300_A0A1I8NU54,UP000095300_A0A1I8NQ96,UP000095300_A0A1I8P8D4,UP000095300_A0A1I8Q7W4,UP000095300_A0A1I8PIT9,UP000095300_A0A1I8NYC0,UP000095300_A0A1I8NLE5,UP000095300_A0A1I8PRB9,UP000095300_A0A1I8NZL6,UP000095300_A0A1I8PC12,UP000095300_A0A1I8PHM1,UP000095300_A0A1I8NZE2,UP000095300_A0A1I8NUY0,UP000095300_A0A1I8Q4I0,UP000095300_A0A1I8PGB8,UP000095300_A0A1I8NTQ7,UP000095300_A0A1I8PSG6,UP000095300_A0A1I8NT61,UP000095300_A0A1I8Q7X3,UP000095300_A0A1I8PUS5,UP000095300_A0A1I8NMS7,UP000095300_A0A1I8NNV1,UP000095300_A0A1I8PAF8,UP000095300_A0A1I8PUF6,UP000095300_A0A1I8NYV5,UP000095300_A0A1I8PZ81,UP000095300_A0A1I8Q8L1,UP000095300_A0A1I8PDB2,UP000095300_A0A1I8QC47,UP000095300_A0A1I8QE25,UP000095300_A0A1I8Q6R2,UP000095300_A0A1I8NUJ1,UP000095300_A0A1I8NZ97,UP000095300_A0A1I8PJS5,UP000095300_A0A1I8PZW5,UP000095300_A0A1I8NTK9,UP000095300_A0A1I8PE40,UP000095300_A0A1I8NT64,UP000095300_A0A1I8NNH7,UP000095300_A0A1I8P3M1,UP000095300_A0A1I8NS35,UP000095300_A0A1I8P7M3,UP000095300_A0A1I8P056,UP000095300_A0A1I8NY72,UP000095300_A0A1I8QDF1,UP000095300_A0A1I8P9F7,UP000095300_A0A1I8PC19,UP000095300_A0A1I8QAS7,UP000095300_A0A1I8PJI2,UP000095300_A0A1I8PB41,UP000095300_A0A1I8QAP5,UP000095300_A0A1I8PRI5,UP000095300_A0A1I8PZJ8,UP000095300_A0A1I8Q2Z6,UP000095300_A0A1I8PR75,UP000095300_A0A1I8NYD0,UP000095300_A0A1I8NSX7,UP000095300_A0A1I8PC15,UP000095300_A0A1I8PRN8,UP000095300_A0A1I8P811,UP000095300_A0A1I8P2R9,UP000095300_A0A1I8NSH3,UP000095300_A0A1I8PKN8,UP000095300_A0A1I8PL42,UP000095300_A0A1I8QDV1,UP000095300_A0A1I8P0K9,UP000095300_A0A1I8PIJ2,UP000095300_A0A1I8PZ08,UP000095300_A0A1I8NQ19,UP000095300_A0A1I8QF49,UP000095300_A0A1I8PFV4,UP000095300_A0A1I8NVG2,UP000095300_A0A1I8NZQ1,UP000095300_A0A1I8P9M5,UP000095300_A0A1I8PAS5,UP000095300_A0A1I8PSF5,UP000095300_A0A1I8PWN7,UP000095300_A0A1I8QCN1,UP000095300_A0A1I8QEQ0,UP000095300_A0A1I8PNL2,UP000095300_A0A1I8PFJ2,UP000095300_A0A1I8PAN3,UP000095300_A0A1I8NLB6,UP000095300_A0A1I8PFT5,UP000095300_A0A1I8Q0I2,UP000095300_A0A1I8QDG8,UP000095300_A0A1I8Q2C6,UP000095300_A0A1I8NWI8,UP000095300_A0A1I8PB86,UP000095300_A0A1I8P953,UP000095300_A0A1I8PBY1,UP000095300_A0A1I8Q7X4,UP000095300_A0A1I8P632,UP000095300_A0A1I8P2G5,UP000095300_A0A1I8Q8R9,UP000095300_A0A1I8NQ76,UP000095300_A0A1I8NTC9,UP000095300_A0A1I8P2T7,UP000095300_A0A1I8PQ20,UP000095300_A0A1I8PKW0,UP000095300_A0A1I8P3X8,UP000095300_A0A1I8QD54,UP000095300_A0A1I8PAM9,UP000095300_A0A1I8NZL8,UP000095300_A0A1I8NSX5,UP000095300_A0A1I8PK09,UP000095300_A0A1I8P5D2,UP000095300_A0A1I8PFQ7,UP000095300_A0A1I8PBB2,UP000095300_A0A1I8QAE8,UP000095300_A0A1I8PQP0,UP000095300_A0A1I8NS33,UP000095300_A0A1I8NWA6,UP000095300_A0A1I8PVW9,UP000095300_A0A1I8PPJ9,UP000095300_A0A1I8PAS6,UP000095300_A0A1I8NNE8,UP000095300_A0A1I8Q196,UP000095300_A0A1I8NW84,UP000095300_A0A1I8P3X1,UP000095300_A0A1I8Q1C0,UP000095300_A0A1I8NLC8,UP000095300_A0A1I8NV88,UP000095300_A0A1I8Q841,UP000095300_A0A1I8PQC9,UP000095300_A0A1I8PGV6,UP000095300_A0A1I8Q7C2,UP000095300_A0A1I8QDI8,UP000095300_A0A1I8PIS8,UP000095300_A0A1I8PKI5,UP000095300_A0A1I8PMP8,UP000095300_A0A1I8NRJ1,UP000095300_A0A1I8QDY6,UP000095300_A0A1I8PTB5,UP000095300_A0A1I8PA98,UP000095300_A0A1I8PZJ3,UP000095300_A0A1I8NX58,UP000095300_A0A1I8PS41,UP000095300_A0A1I8P0B2,UP000095300_A0A1I8Q6G7,UP000095300_A0A1I8NU32,UP000095300_A0A1I8P0B0,UP000095300_A0A1I8Q508,UP000095300_A0A1I8PZ45,UP000095300_A0A1I8Q4G3,UP000095300_A0A1I8Q772,UP000095300_A0A1I8NLB2,UP000095300_A0A1I8QDF7,UP000095300_A0A1I8QEE9,UP000095300_A0A1I8NLH0,UP000095300_A0A1I8PU82,UP000095300_A0A1I8QDZ7,UP000095300_A0A1I8QAE1,UP000095300_A0A1I8Q5T7,UP000095300_A0A1I8Q8I0,UP000095300_A0A1I8Q6X0,UP000095300_A0A1I8P1C0,UP000095300_A0A1I8P2I4,UP000095300_A0A1I8PWX9,UP000095300_A0A1I8NN04,UP000095300_A0A1I8PZ82,UP000095300_A0A1I8PT56,UP000095300_A0A1I8QD88,UP000095300_A0A1I8P2Q8,UP000095300_A0A1I8NYQ3,UP000095300_A0A1I8P7G2,UP000095300_A0A1I8NNX1,UP000095300_A0A1I8PYV7,UP000095300_A0A1I8P8Z0,UP000095300_A0A1I8PMY1,UP000095300_A0A1I8Q471,UP000095300_A0A1I8QEH2,UP000095300_A0A1I8NTQ6,UP000095300_A0A1I8PAX3,UP000095300_A0A1I8PUU2,UP000095300_A0A1I8P2N8,UP000095300_A0A1I8PJJ3,UP000095300_A0A1I8Q9J9,UP000095300_A0A1I8Q103,UP000095300_A0A1I8P0U6,UP000095300_A0A1I8PYM1,UP000095300_A0A1I8Q116,UP000095300_A0A1I8NUJ2,UP000095300_A0A1I8QBE7,UP000095300_A0A1I8Q0E6,UP000095300_A0A1I8Q2S7,UP000095300_A0A1I8P027,UP000095300_A0A1I8PB68,UP000095300_A0A1I8NPX1,UP000095300_A0A1I8NYF1,UP000095300_A0A1I8P627,UP000095300_A0A1I8PQ39,UP000095300_A0A1I8P6M9,UP000095300_A0A1I8PRR5,UP000095300_A0A1I8PM08,UP000095300_A0A1I8P9Y7,UP000095300_A0A1I8PDC7,UP000095300_A0A1I8Q118,UP000095300_A0A1I8PZJ2,UP000095300_A0A1I8NLG9,UP000095300_A0A1I8Q121,UP000095300_A0A1I8P9X5,UP000095300_A0A1I8NPB4,UP000095300_A0A1I8PLG2,UP000095300_A0A1I8PPR5,UP000095300_A0A1I8PQY5,UP000095300_A0A1I8P9I8,UP000095300_A0A1I8PT51,UP000095300_A0A1I8Q3E5,UP000095300_A0A1I8PEB9,UP000095300_A0A1I8NUM2,UP000095300_A0A1I8PK34,UP000095300_A0A1I8NN06,UP000095300_A0A1I8NVT1,UP000095300_A0A1I8NMI7,UP000095300_A0A1I8PQT8,UP000095300_A0A1I8PT61,UP000095300_A0A1I8Q9K4,UP000095300_A0A1I8QCP3,UP000095300_A0A1I8PJC7,UP000095300_A0A1I8Q0D2,UP000095300_A0A1I8PF74,UP000095300_A0A1I8QB93,UP000095300_A0A1I8PR58,UP000095300_A0A1I8P4I1,UP000095300_A0A1I8P5H9,UP000095300_A0A1I8NTL6,UP000095300_A0A1I8PH75,UP000095300_A0A1I8QAT0,UP000095300_A0A1I8Q784,UP000095300_A0A1I8NY01,UP000095300_A0A1I8PJW0,UP000095300_A0A1I8Q4F6,UP000095300_A0A1I8PRI3,UP000095300_A0A1I8PH82,UP000095300_A0A1I8PN78,UP000095300_A0A1I8PUG3,UP000095300_A0A1I8P2I7,UP000095300_A0A1I8PD38,UP000095300_A0A1I8NYR7,UP000095300_A0A1I8NT22,UP000095300_A0A1I8PKR7,UP000095300_A0A1I8Q5L2,UP000095300_A0A1I8NYA5,UP000095300_A0A1I8NPN7,UP000095300_A0A1I8PZT2,UP000095300_A0A1I8P0D0,UP000095300_A0A1I8Q2N8,UP000095300_A0A1I8Q7E7,UP000095300_A0A1I8QC32,UP000095300_A0A1I8QCM7,UP000095300_A0A1I8PH53,UP000095300_A0A1I8NRJ4,UP000095300_A0A1I8NT54,UP000095300_A0A1I8NSJ1,UP000095300_A0A1I8PYM8,UP000095300_A0A1I8PI37,UP000095300_A0A1I8NSS3,UP000095300_A0A1I8QFC6,UP000095300_A0A1I8P9F5,UP000095300_A0A1I8NXB1,UP000095300_A0A1I8P4D9,UP000095300_A0A1I8PWG8,UP000095300_A0A1I8P519,UP000095300_A0A1I8PFU1,UP000095300_A0A1I8QDG1,UP000095300_A0A1I8Q5Z7,UP000095300_A0A1I8PVI5,UP000095300_A0A1I8Q6X8,UP000095300_A0A1I8Q294,UP000095300_A0A1I8NXB6,UP000095300_A0A1I8QEU9,UP000095300_A0A1I8P5H4,UP000095300_A0A1I8PE25,UP000095300_A0A1I8QDV4,UP000095300_A0A1I8PX26,UP000095300_A0A1I8PPD8,UP000095300_A0A1I8Q5J4,UP000095300_A0A1I8Q492,UP000095300_A0A1I8P4J9,UP000095300_A0A1I8P0R0,UP000095300_A0A1I8NRI1,UP000095300_A0A1I8NN10,UP000095300_A0A1I8P670,UP000095300_A0A1I8Q9M8,UP000095300_A0A1I8Q4B0,UP000095300_A0A1I8NYP6,UP000095300_A0A1I8P5K0,UP000095300_A0A1I8PBR6,UP000095300_A0A1I8PT76,UP000095300_A0A1I8Q2U7,UP000095300_A0A1I8NSH8,UP000095300_A0A1I8Q9K7,UP000095300_A0A1I8PNT7,UP000095300_A0A1I8NTR5,UP000095300_A0A1I8PC59,UP000095300_A0A1I8PYP3,UP000095300_A0A1I8NT56,UP000095300_A0A1I8Q656,UP000095300_A0A1I8NW96,UP000095300_A0A1I8P634,UP000095300_A0A1I8NTM0,UP000095300_A0A1I8P9R2,UP000095300_A0A1I8NLG3,UP000095300_A0A1I8PFL7,UP000095300_A0A1I8QBC8,UP000095300_A0A1I8QE35,UP000095300_A0A1I8PAK8,UP000095300_A0A1I8PPV4,UP000095300_A0A1I8NLV8,UP000095300_A0A1I8NYL1,UP000095300_A0A1I8NMA6,UP000095300_A0A1I8NRX1,UP000095300_A0A1I8PCH5,UP000095300_A0A1I8PVT2,UP000095300_A0A1I8NM01,UP000095300_A0A1I8P828,UP000095300_A0A1I8PQV7,UP000095300_A0A1I8NMA9,UP000095300_A0A1I8PHU5,UP000095300_A0A1I8P2Q0,UP000095300_A0A1I8Q136,UP000095300_A0A1I8Q6B6,UP000095300_A0A1I8QD51,UP000095300_A0A1I8PWL2,UP000095300_A0A1I8NRH1,UP000095300_A0A1I8PKD0,UP000095300_A0A1I8PYZ2,UP000095300_A0A1I8Q5A5,UP000095300_A0A1I8PJ31,UP000095300_A0A1I8QD80,UP000095300_A0A1I8PLI8,UP000095300_A0A1I8P7J8,UP000095300_A0A1I8NYA0,UP000095300_A0A1I8Q308,UP000095300_A0A1I8NNL5,UP000095300_A0A1I8Q1Y5,UP000095300_A0A1I8NSW8,UP000095300_A0A1I8NMB7,UP000095300_A0A1I8PZN2,UP000095300_A0A1I8QF70,UP000095300_A0A1I8Q9C5,UP000095300_A0A1I8Q8K9,UP000095300_A0A1I8PSX6,UP000095300_A0A1I8QAJ0,UP000095300_A0A1I8P1E8,UP000095300_A0A1I8Q6P1,UP000095300_A0A1I8Q1A5,UP000095300_A0A1I8PCH4,UP000095300_A0A1I8P9P8,UP000095300_A0A1I8NW91,UP000095300_A0A1I8PH61,UP000095300_A0A1I8PCF6,UP000095300_A0A1I8PB67,UP000095300_A0A1I8NR86,UP000095300_A0A1I8P518,UP000095300_A0A1I8NMY2,UP000095300_A0A1I8QBH4,UP000095300_A0A1I8PEJ2,UP000095300_A0A1I8QF72,UP000095300_A0A1I8QEF1,UP000095300_A0A1I8NTL4,UP000095300_A0A1I8NXC2,UP000095300_A0A1I8QDB7,UP000095300_A0A1I8PAG9,UP000095300_A0A1I8NRF0,UP000095300_A0A1I8PS76,UP000095300_A0A1I8Q5E6,UP000095300_A0A1I8PD44,UP000095300_A0A1I8PRP2,UP000095300_A0A1I8PC76,UP000095300_A0A1I8PFL5,UP000095300_A0A1I8PEV9,UP000095300_A0A1I8PVV5,UP000095300_A0A1I8Q0F9,UP000095300_A0A1I8NY55,UP000095300_A0A1I8NS16,UP000095300_A0A1I8PIE8,UP000095300_A0A1I8QFB9,UP000095300_A0A1I8QE50,UP000095300_A0A1I8NYN2,UP000095300_A0A1I8P8H3,UP000095300_A0A1I8PKK8,UP000095300_A0A1I8PLH5,UP000095300_A0A1I8Q634,UP000095300_A0A1I8PDN5,UP000095300_A0A1I8PZM9,UP000095300_A0A1I8NSU3,UP000095300_A0A1I8PNQ4,UP000095300_A0A1I8P7Z9,UP000095300_A0A1I8P710,UP000095300_A0A1I8QCI8,UP000095300_A0A1I8PP45,UP000095300_A0A1I8P2I6,UP000095300_A0A1I8PBC1,UP000095300_A0A1I8NLW5,UP000095300_A0A1I8NTP8,UP000095300_A0A1I8Q776,UP000095300_A0A1I8NVG5,UP000095300_A0A1I8QEY3,UP000095300_A0A1I8P5M7,UP000095300_A0A1I8P7U1,UP000095300_A0A1I8P568,UP000095300_A0A1I8PDV4,UP000095300_A0A1I8QF39,UP000095300_A0A1I8PKW2,UP000095300_A0A1I8PT26,UP000095300_A0A1I8PZL3,UP000095300_A0A1I8PP18,UP000095300_A0A1I8Q9H2,UP000095300_A0A1I8QB50,UP000095300_A0A1I8P9J6,UP000095300_A0A1I8PXA1,UP000095300_A0A1I8PJX2,UP000095300_A0A1I8NMJ3,UP000095300_A0A1I8Q7A2,UP000095300_A0A1I8PQK0,UP000095300_A0A1I8QDY3,UP000095300_A0A1I8PRM0,UP000095300_A0A1I8Q1U5,UP000095300_A0A1I8NNK7,UP000095300_A0A1I8PTT7,UP000095300_A0A1I8PAL8,UP000095300_A0A1I8QDN5,UP000095300_A0A1I8Q747,UP000095300_A0A1I8PSB7,UP000095300_A0A1I8PLM2,UP000095300_A0A1I8P1D3,UP000095300_A0A1I8PLQ5,UP000095300_A0A1I8PGT3,UP000095300_A0A1I8QES2,UP000095300_A0A1I8PKR4,UP000095300_A0A1I8P6P2,UP000095300_A0A1I8NRU8,UP000095300_A0A1I8P967,UP000095300_A0A1I8PEM7,UP000095300_A0A1I8PSP8,UP000095300_A0A1I8P194,UP000095300_A0A1I8P453,UP000095300_A0A1I8PB74,UP000095300_A0A1I8P7A9,UP000095300_A0A1I8NQA1,UP000095300_A0A1I8PS83,UP000095300_A0A1I8NRQ5,UP000095300_A0A1I8NY69,UP000095300_A0A1I8QBM3,UP000095300_A0A1I8NLB8,UP000095300_A0A1I8PFR1,UP000095300_A0A1I8P5K4,UP000095300_A0A1I8QAQ7,UP000095300_A0A1I8NMA2,UP000095300_A0A1I8Q5Q6,UP000095300_A0A1I8PJU7,UP000095300_A0A1I8NSW5,UP000095300_A0A1I8Q782,UP000095300_A0A1I8PVH1,UP000095300_A0A1I8PQM5,UP000095300_A0A1I8NTR3,UP000095300_A0A1I8Q5S5,UP000095300_A0A1I8NLS7,UP000095300_A0A1I8PZ63,UP000095300_A0A1I8PFM0,UP000095300_A0A1I8NP70,UP000095300_A0A1I8PZ27,UP000095300_A0A1I8PRF1,UP000095300_A0A1I8PZX2,UP000095300_A0A1I8PAA2,UP000095300_A0A1I8PFG0,UP000095300_A0A1I8NNS0,UP000095300_A0A1I8Q7W6,UP000095300_A0A1I8PHP0,UP000095300_A0A1I8NQ99,UP000095300_A0A1I8P1G2,UP000095300_A0A1I8NXN5,UP000095300_A0A1I8NYC3,UP000095300_A0A1I8PQ05,UP000095300_A0A1I8Q8H7,UP000095300_A0A1I8PTY7,UP000095300_A0A1I8PRA8,UP000095300_A0A1I8P2V3,UP000095300_A0A1I8QDR7,UP000095300_A0A1I8Q973,UP000095300_A0A1I8P7E3,UP000095300_A0A1I8P9R4,UP000095300_A0A1I8PF95,UP000095300_A0A1I8PFG4,UP000095300_A0A1I8Q0W2,UP000095300_A0A1I8P5J5,UP000095300_A0A1I8PKL3,UP000095300_A0A1I8PKI2,UP000095300_A0A1I8PZK7,UP000095300_A0A1I8P2E6,UP000095300_A0A1I8NWA8,UP000095300_A0A1I8PKF7,UP000095300_A0A1I8P7C5,UP000095300_A0A1I8NTE9,UP000095300_A0A1I8Q433,UP000095300_A0A1I8PT82,UP000095300_A0A1I8PNL7,UP000095300_A0A1I8PHN8,UP000095300_A0A1I8QDW3,UP000095300_A0A1I8QF78,UP000095300_A0A1I8NUY2,UP000095300_A0A1I8PJP0,UP000095300_A0A1I8PB37,UP000095300_A0A1I8P0L3,UP000095300_A0A1I8PL19,UP000095300_A0A1I8PN43,UP000095300_A0A1I8PC92,UP000095300_A0A1I8Q803,UP000095300_A0A1I8PI45,UP000095300_A0A1I8Q5N9,UP000095300_A0A1I8PTA5,UP000095300_A0A1I8QDF0,UP000095300_A0A1I8Q7E2,UP000095300_A0A1I8NRI9,UP000095300_A0A1I8PAB0,UP000095300_A0A1I8P922,UP000095300_A0A1I8NWK5,UP000095300_A0A1I8NZQ3,UP000095300_A0A1I8QFD6,UP000095300_A0A1I8NX30,UP000095300_A0A1I8PTA8,UP000095300_A0A2Y9D4N3,UP000095300_A0A1I8PUX6,UP000095300_A0A1I8NP77,UP000095300_A0A1I8PWP5,UP000095300_A0A1I8P573,UP000095300_A0A1I8NUG6,UP000095300_A0A1I8NLY4,UP000095300_A0A1I8NQ12,UP000095300_A0A1I8PKQ0,UP000095300_A0A1I8PS79,UP000095300_A0A1I8NMA0,UP000095300_A0A1I8P0M3,UP000095300_A0A1I8PTE5,UP000095300_A0A1I8P779,UP000095300_A0A1I8PFV9,UP000095300_A0A1I8Q5V0,UP000095300_A0A1I8Q6S9,UP000095300_A0A1I8Q7S5,UP000095300_A0A1I8Q9E2,UP000095300_A0A1I8NZ53,UP000095300_A0A1I8PYI9,UP000095300_A0A1I8QDK6,UP000095300_A0A1I8PLY3,UP000095300_A0A1I8Q2S0,UP000095300_A0A1I8PBV1,UP000095300_A0A1I8Q1A3,UP000095300_A0A1I8PRF0,UP000095300_A0A1I8PT72,UP000095300_A0A1I8NLT3,UP000095300_A0A1I8P196,UP000095300_A0A1I8PHU7,UP000095300_A0A1I8NSQ3,UP000095300_A0A1I8PL30,UP000095300_A0A1I8P8V0,UP000095300_A0A1I8P5B3,UP000095300_A0A1I8PMW1,UP000095300_A0A1I8NTJ3,UP000095300_A0A1I8NY44,UP000095300_A0A1I8NLG4,UP000095300_A0A1I8PVB4,UP000095300_A0A1I8NNJ2,UP000095300_A0A1I8PG29,UP000095300_A0A1I8NY29,UP000095300_A0A1I8PT17,UP000095300_A0A1I8PSX1,UP000095300_A0A1I8PGL3,UP000095300_A0A1I8NLT2,UP000095300_A0A1I8PY47,UP000095300_A0A1I8Q4W7,UP000095300_A0A1I8P7J1,UP000095300_A0A1I8PT50,UP000095300_A0A1I8PNZ1,UP000095300_A0A1I8PL89,UP000095300_A0A1I8PIH7,UP000095300_A0A1I8PJE3,UP000095300_A0A1I8PLQ0,UP000095300_A0A1I8Q7L1,UP000095300_A0A1I8QC92,UP000095300_A0A1I8NNI5,UP000095300_A0A1I8P0Q5,UP000095300_A0A1I8P7H5,UP000095300_A0A1I8Q2G8,UP000095300_A0A1I8NZX2,UP000095300_A0A1I8Q3N1,UP000095300_A0A1I8QBQ2,UP000095300_A0A1I8P674,UP000095300_A0A1I8P645,UP000095300_A0A1I8NTW8,UP000095300_A0A1I8PAV0,UP000095300_A0A1I8P304,UP000095300_A0A1I8PLZ4,UP000095300_A0A1I8PYL9,UP000095300_A0A1I8Q821,UP000095300_A0A1I8NM90,UP000095300_A0A1I8PAI0,UP000095300_A0A1I8Q1V6,UP000095300_A0A1I8PRW2,UP000095300_A0A1I8P9N8,UP000095300_A0A1I8Q743,UP000095300_A0A1I8P4L7,UP000095300_A0A1I8NUG7,UP000095300_A0A1I8PPB1,UP000095300_A0A1I8P1H4,UP000095300_A0A1I8PJF4,UP000095300_A0A1I8NMB5,UP000095300_A0A1I8NU21,UP000095300_A0A1I8QBT5,UP000095300_A0A1I8P680,UP000095300_A0A1I8P2U7,UP000095300_A0A1I8PHP5,UP000095300_A0A1I8PQX2,UP000095300_A0A1I8Q9F8,UP000095300_A0A1I8NW94,UP000095300_A0A1I8Q5J3,UP000095300_A0A1I8Q933,UP000095300_A0A1I8PXK6,UP000095300_A0A1I8Q9G8,UP000095300_A0A1I8NZ17,UP000095300_A0A1I8P033,UP000095300_A0A1I8PI08,UP000095300_A0A1I8Q2S6,UP000095300_A0A1I8NWT7,UP000095300_A0A1I8Q2U8,UP000095300_A0A1I8P5M8,UP000095300_A0A1I8PQ18,UP000095300_A0A1I8P624,UP000095300_A0A1I8Q1L1,UP000095300_A0A1I8PB54,UP000095300_A0A1I8P2T2,UP000095300_A0A1I8Q104,UP000095300_A0A1I8PYS9,UP000095300_A0A1I8P4Q7,UP000095300_A0A1I8PAC4,UP000095300_A0A1I8P9Y4,UP000095300_A0A1I8Q6G6,UP000095300_A0A1I8Q7P3,UP000095300_A0A1I8PB99,UP000095300_A0A1I8P936,UP000095300_A0A1I8PQE5,UP000095300_A0A1I8QDJ7,UP000095300_A0A1I8PAY6,UP000095300_A0A1I8NLG1,UP000095300_A0A1I8NLF2,UP000095300_A0A1I8PR24,UP000095300_A0A1I8P902,UP000095300_A0A1I8NYA1,UP000095300_A0A1I8NRI7,UP000095300_A0A1I8NUP9,UP000095300_A0A1I8PM93,UP000095300_A0A1I8NSD6,UP000095300_A0A1I8NNK6,UP000095300_A0A1I8NLB1,UP000095300_A0A1I8PL10,UP000095300_A0A1I8NLB5,UP000095300_A0A1I8PKU1,UP000095300_A0A1I8PMK7,UP000095300_A0A1I8PT92,UP000095300_A0A1I8QB81,UP000095300_A0A1I8PQ23,UP000095300_A0A1I8PAG1,UP000095300_A0A1I8NUG5,UP000095300_A0A1I8QE48,UP000095300_A0A1I8NPI5,UP000095300_A0A1I8P0C3,UP000095300_A0A1I8Q171,UP000095300_A0A1I8NXC7,UP000095300_A0A1I8NLG5,UP000095300_A0A1I8NS98,UP000095300_A0A1I8PU56,UP000095300_A0A1I8NWI6,UP000095300_A0A1I8NWA2,UP000095300_A0A1I8Q4Z2,UP000095300_A0A1I8P3Z2,UP000095300_A0A1I8PZ28,UP000095300_A0A1I8PXQ1,UP000095300_A0A1I8QCT2,UP000095300_A0A1I8P5H3,UP000095300_A0A1I8PZ09,UP000095300_A0A1I8NTK6,UP000095300_A0A1I8P6D7,UP000095300_A0A1I8Q1C5,UP000095300_A0A1I8PXD2,UP000095300_A0A1I8PX80,UP000095300_A0A1I8P054,UP000095300_A0A1I8Q9E6,UP000095300_A0A1I8NPW2,UP000095300_A0A1I8Q7A5,UP000095300_A0A1I8PGA0,UP000095300_A0A1I8Q310,UP000095300_A0A1I8NLG7,UP000095300_A0A1I8P0X9,UP000095300_A0A1I8PUN8,UP000095300_A0A1I8QE08,UP000095300_A0A1I8NQW4,UP000095300_A0A1I8NMB8,UP000095300_A0A1I8PWJ3,UP000095300_A0A1I8PGV9,UP000095300_A0A1I8P6V3,UP000095300_A0A1I8P4D3,UP000095300_A0A1I8PZI7,UP000095300_A0A1I8NW77,UP000095300_A0A1I8NXA8,UP000095300_A0A1I8PTH6,UP000095300_A0A1I8PT81,UP000095300_A0A1I8Q8G4,UP000095300_A0A1I8PQT3,UP000095300_A0A1I8PNM9,UP000095300_A0A1I8PQ28,UP000095300_A0A1I8PBT5,UP000095300_A0A1I8P2S5,UP000095300_A0A1I8PR22,UP000095300_A0A1I8PD51,UP000095300_A0A1I8PWM7,UP000095300_A0A1I8QBE8,UP000095300_A0A1I8P5N4,UP000095300_A0A1I8PG30,UP000095300_A0A1I8Q4C0,UP000095300_A0A1I8Q6U0,UP000095300_A0A1I8QB87,UP000095300_A0A1I8NMK5,UP000095300_A0A1I8PYC0,UP000095300_A0A1I8Q0R4,UP000095300_A0A1I8Q3I1,UP000095300_A0A1I8PD56,UP000095300_A0A1I8NNI4,UP000095300_A0A1I8PU20,UP000095300_A0A1I8PHJ3,UP000095300_A0A1I8PQW4,UP000095300_A0A1I8PZR2,UP000095300_A0A1I8PZB0,UP000095300_A0A1I8PJL8,UP000095300_A0A1I8P872,UP000095300_A0A1I8NNM2,UP000095300_A0A1I8PZK9,UP000095300_A0A1I8PC97,UP000095300_A0A1I8P201,UP000095300_A0A1I8NUP2,UP000095300_A0A1I8Q5K4,UP000095300_A0A1I8PBB5,UP000095300_A0A1I8P5G2,UP000095300_A0A1I8QCX9,UP000095300_A0A1I8P1D8,UP000095300_A0A1I8PZL9,UP000095300_A0A1I8Q5M3,UP000095300_A0A1I8PRY7,UP000095300_A0A1I8PCH8,UP000095300_A0A1I8Q4F3,UP000095300_A0A1I8NSK1,UP000095300_A0A1I8PYJ6,UP000095300_A0A1I8PF01,UP000095300_A0A1I8PBV5,UP000095300_A0A1I8Q1U8,UP000095300_A0A1I8PJR9,UP000095300_A0A1I8P3C7,UP000095300_A0A1I8PQY4,UP000095300_A0A1I8Q2T7,UP000095300_A0A1I8P2M7,UP000095300_A0A1I8Q194,UP000095300_A0A1I8PYQ3,UP000095300_A0A1I8P108,UP000095300_A0A1I8P248,UP000095300_A0A1I8P6R7,UP000095300_A0A1I8PRF3,UP000095300_A0A1I8PV81,UP000095300_A0A1I8QDA5,UP000095300_A0A1I8PTA1,UP000095300_A0A1I8Q5L1,UP000095300_A0A1I8QF41,UP000095300_A0A1I8QEX7,UP000095300_A0A1I8NYA6,UP000095300_A0A1I8NSI0,UP000095300_A0A1I8Q0F8,UP000095300_A0A1I8Q6U8,UP000095300_A0A1I8P193,UP000095300_A0A1I8Q5L8,UP000095300_A0A1I8NPB8,UP000095300_A0A1I8PYL6,UP000095300_A0A1I8PRY0,UP000095300_A0A1I8P075,UP000095300_A0A1I8NVY1,UP000095300_A0A1I8PEN7,UP000095300_A0A1I8NZE4,UP000095300_A0A1I8Q9G0,UP000095300_A0A1I8Q134,UP000095300_A0A1I8P7B5,UP000095300_A0A1I8PK64,UP000095300_A0A1I8Q972,UP000095300_A0A1I8NXP4,UP000095300_A0A1I8PA80,UP000095300_A0A1I8NR93,UP000095300_A0A1I8P7S2,UP000095300_A0A1I8P098,UP000095300_A0A1I8NZ60,UP000095300_A0A1I8P198,UP000095300_A0A1I8NNL9,UP000095300_A0A1I8Q0R6,UP000095300_A0A1I8P5H6,UP000095300_A0A1I8Q5C7,UP000095300_A0A1I8PTB6,UP000095300_A0A1I8PI18,UP000095300_A0A1I8PKF6,UP000095300_A0A1I8P230,UP000095300_A0A1I8PK69,UP000095300_A0A1I8NR34,UP000095300_A0A1I8PVI6,UP000095300_A0A1I8PT15,UP000095300_A0A1I8Q8W3,UP000095300_A0A1I8PKY8,UP000095300_A0A1I8QF34,UP000095300_A0A1I8Q4D3,UP000095300_A0A1I8PTD1,UP000095300_A0A1I8P768,UP000095300_A0A1I8Q1E3,UP000095300_A0A1I8PZ54,UP000095300_A0A1I8Q3H5,UP000095300_A0A1I8NMI9,UP000095300_A0A1I8PT95,UP000095300_A0A1I8P6I5,UP000095300_A0A1I8PKW1,UP000095300_A0A1I8Q6S1,UP000095300_A0A1I8Q7S9,UP000095300_A0A1I8NQN7,UP000095300_A0A1I8PZZ6,UP000095300_A0A1I8Q4N8,UP000095300_A0A1I8PA63,UP000095300_A0A1I8P5N9,UP000095300_A0A1I8NY34,UP000095300_A0A1I8PQ38,UP000095300_A0A1I8NTJ4,UP000095300_A0A1I8PDC0,UP000095300_A0A1I8PVM7,UP000095300_A0A1I8PHR6,UP000095300_A0A1I8P0G2,UP000095300_A0A1I8NSH6,UP000095300_A0A1I8PMC5,UP000095300_A0A1I8P5G5,UP000095300_A0A1I8NRJ0,UP000095300_A0A1I8PMA7,UP000095300_A0A1I8PGI5,UP000095300_A0A1I8PFI9,UP000095300_A0A1I8QDD5,UP000095300_A0A1I8P5J9,UP000095300_A0A1I8PTA6,UP000095300_A0A1I8Q1D5,UP000095300_A0A1I8NUL0,UP000095300_A0A1I8Q184,UP000095300_A0A1I8NYE3,UP000095300_A0A1I8QAL8,UP000095300_A0A1I8PDK6,UP000095300_A0A1I8QF61,UP000095300_A0A1I8PRZ2,UP000095300_A0A1I8PM89,UP000095300_A0A1I8NY05,UP000095300_A0A1I8P0Z5,UP000095300_A0A1I8Q655,UP000095300_A0A1I8PXL1,UP000095300_A0A1I8QE02,UP000095300_A0A1I8PFB9,UP000095300_A0A1I8NQI1,UP000095300_A0A1I8P9S5,UP000095300_A0A1I8PLP3,UP000095300_A0A1I8Q7Y9,UP000095300_A0A1I8NS96,UP000095300_A0A1I8PNQ1,UP000095300_A0A1I8P059,UP000095300_A0A1I8P982,UP000095300_A0A1I8QFE0,UP000095300_A0A1I8NXR0,UP000095300_A0A1I8NM56,UP000095300_A0A1I8Q5E8,UP000095300_A0A1I8PWL8,UP000095300_A0A1I8P3H0,UP000095300_A0A1I8Q5R9,UP000095300_A0A1I8PT88,UP000095300_A0A1I8P2T8,UP000095300_A0A1I8PLS5,UP000095300_A0A1I8PU13,UP000095300_A0A1I8NW83,UP000095300_A0A1I8NMV5,UP000095300_A0A1I8Q464,UP000095300_A0A1I8NXA3,UP000095300_A0A1I8NS86,UP000095300_A0A1I8NMA4,UP000095300_A0A1I8NVF0,UP000095300_A0A1I8PQB9,UP000095300_A0A1I8PRA9,UP000095300_A0A1I8Q8F5,UP000095300_A0A1I8Q2P7,UP000095300_A0A1I8Q345,UP000095300_A0A1I8Q301,UP000095300_A0A1I8P1D4,UP000095300_A0A1I8PD43,UP000095300_A0A1I8QBR0,UP000095300_A0A1I8PSV2,UP000095300_A0A1I8PY68,UP000095300_A0A1I8NYA7,UP000095300_A0A1I8P3R6,UP000095300_A0A1I8QAW4,UP000095300_A0A1I8P9Y9,UP000095300_A0A1I8PQY3,UP000095300_A0A1I8PD37,UP000095300_A0A1I8Q7Z5,UP000095300_A0A1I8PQY6,UP000095300_A0A1I8Q266,UP000095300_A0A1I8P3I7,UP000095300_A0A1I8NUR5,UP000095300_A0A1I8NZ62,UP000095300_A0A1I8PJG7,UP000095300_A0A1I8PYT1,UP000095300_A0A1I8Q664,UP000095300_A0A1I8PDD5,UP000095300_A0A1I8PKJ2,UP000095300_A0A1I8PVH4,UP000095300_A0A1I8Q1J2,UP000095300_A0A1I8P5J3,UP000095300_A0A1I8NR31,UP000095300_A0A1I8NLG8,UP000095300_A0A1I8NM08,UP000095300_A0A1I8PM41,UP000095300_A0A1I8NQN8,UP000095300_A0A1I8PET2,UP000095300_A0A1I8QEI6,UP000095300_A0A1I8Q800,UP000095300_A0A1I8PPR0,UP000095300_A0A1I8NNT3,UP000095300_A0A1I8NQ21,UP000095300_A0A1I8NW97,UP000095300_A0A1I8PQ30,UP000095300_A0A1I8Q5K7,UP000095300_A0A1I8PK59,UP000095300_A0A1I8Q1E9,UP000095300_A0A1I8PZ15,UP000095300_A0A1I8PT64,UP000095300_A0A1I8P665,UP000095300_A0A1I8NVS7,UP000095300_A0A1I8NTE7,UP000095300_A0A1I8P1C5,UP000095300_A0A1I8P9P4,UP000095300_A0A1I8PD65,UP000095300_A0A1I8PZB9,UP000095300_A0A1I8NX55,UP000095300_A0A1I8P690,UP000095300_A0A1I8PMU6,UP000095300_A0A1I8NWN4,UP000095300_A0A1I8Q804,UP000095300_A0A1I8P693,UP000095300_A0A1I8PT33,UP000095300_A0A1I8PRJ3,UP000095300_A0A1I8P993,UP000095300_A0A1I8PAG4,UP000095300_A0A1I8PB70,UP000095300_A0A1I8PDX9,UP000095300_A0A1I8PGC5,UP000095300_A0A1I8NLL4,UP000095300_A0A1I8P565,UP000095300_A0A1I8NWA1,UP000095300_A0A1I8Q4S6,UP000095300_A0A1I8QE95,UP000095300_A0A1I8PZI8,UP000095300_A0A1I8QDK0,UP000095300_A0A1I8QB02,UP000095300_A0A1I8NRQ1,UP000095300_A0A1I8PT84,UP000095300_A0A1I8NV56,UP000095300_A0A1I8NUC4,UP000095300_A0A1I8P1U2,UP000095300_A0A1I8Q646,UP000095300_A0A1I8NPI0,UP000095300_A0A1I8Q2T4,UP000095300_A0A1I8PQQ0,UP000095300_A0A1I8P9E5,UP000095300_A0A1I8NNI3,UP000095300_A0A1I8QF09,UP000095300_A0A1I8Q8X1,UP000095300_A0A1I8PQA1,UP000095300_A0A1I8PST0,UP000095300_A0A1I8Q9H0,UP000095300_A0A1I8NW95,UP000095300_A0A1I8PHE1,UP000095300_A0A1I8Q8E3,UP000095300_A0A1I8NND0,UP000095300_A0A1I8P9S9,UP000095300_A0A1I8NTM6,UP000095300_A0A1I8PH63,UP000095300_A0A1I8PT83,UP000095300_A0A1I8NY85,UP000095300_A0A1I8PRF4,UP000095300_A0A1I8Q4F2,UP000095300_A0A1I8PX24,UP000095300_A0A1I8Q4U0,UP000095300_A0A1I8PBG2,UP000095300_A0A1I8QDW6,UP000095300_A0A1I8NS69,UP000095300_A0A1I8PYW0,UP000095300_A0A1I8PZR9,UP000095300_A0A1I8PVW6,UP000095300_A0A1I8QEF8,UP000095300_A0A1I8PT85,UP000095300_A0A1I8PBA3,UP000095300_A0A1I8PRR2,UP000095300_A0A1I8P0Z9,UP000095300_A0A1I8PVL2,UP000095300_A0A1I8PSJ1,UP000095300_A0A1I8PCI3,UP000095300_A0A1I8Q8S1,UP000095300_A0A1I8PC40,UP000095300_A0A1I8NT65,UP000095300_A0A1I8P903,UP000095300_A0A1I8P3Z7,UP000095300_A0A1I8PZY2,UP000095300_A0A1I8PLB6,UP000095300_A0A1I8PES2,UP000095300_A0A1I8PZP7,UP000095300_A0A1I8PQW2,UP000095300_A0A1I8P4G6,UP000095300_A0A1I8PQ34,UP000095300_A0A1I8PTX2,UP000095300_A0A1I8NP96,UP000095300_A0A1I8PRW1,UP000095300_A0A1I8NY66,UP000095300_A0A1I8PQV3,UP000095300_A0A1I8NXJ8,UP000095300_A0A1I8NNJ4,UP000095300_A0A1I8NS23,UP000095300_A0A1I8Q1D3,UP000095300_A0A1I8PFJ7,UP000095300_A0A1I8Q663,UP000095300_A0A1I8Q198,UP000095300_A0A1I8PF38,UP000095300_A0A1I8NXA9,UP000095300_A0A1I8PVQ1,UP000095300_A0A1I8PPS1,UP000095300_A0A1I8Q5C6,UP000095300_A0A1I8NSE1,UP000095300_A0A1I8PNJ2,UP000095300_A0A1I8PJ35,UP000095300_A0A1I8PRT1,UP000095300_A0A1I8PT40,UP000095300_A0A1I8NX01,UP000095300_A0A1I8QAN1,UP000095300_A0A1I8NTH0,UP000095300_A0A1I8NNL2,UP000095300_A0A1I8Q964,UP000095300_A0A1I8Q9F4,UP000095300_A0A1I8PBI9,UP000095300_A0A1I8QBD3,UP000095300_A0A1I8P055,UP000095300_A0A1I8PC09,UP000095300_A0A1I8QF02,UP000095300_A0A1I8PD02,UP000095300_A0A1I8PWY7,UP000095300_A0A1I8P7H1,UP000095300_A0A1I8NVF6,UP000095300_A0A1I8P576,UP000095300_A0A1I8NSQ4,UP000095300_A0A1I8NLH1,UP000095300_A0A1I8PU75,UP000095300_A0A1I8PNN7,UP000095300_A0A1I8NWQ0,UP000095300_A0A1I8NRD0,UP000095300_A0A1I8Q789,UP000095300_A0A1I8PXD5,UP000095300_A0A1I8Q7H5,UP000095300_A0A1I8QA76,UP000095300_A0A1I8QBP7,UP000095300_A0A1I8PLI1,UP000095300_A0A1I8NPW5,UP000095300_A0A1I8PRW6,UP000095300_A0A1I8P0K7,UP000095300_A0A1I8P1P0,UP000095300_A0A1I8NUI6,UP000095300_A0A1I8P757,UP000095300_A0A1I8P7L2,UP000095300_A0A1I8Q8L2,UP000095300_A0A1I8PUN0,UP000095300_A0A1I8QAR7,UP000095300_A0A1I8NYD1,UP000095300_A0A1I8PQZ0,UP000095300_A0A1I8Q113,UP000095300_A0A1I8QAB7,UP000095300_A0A1I8Q2U5,UP000095300_A0A1I8QC63,UP000095300_A0A1I8P6Y8,UP000095300_A0A1I8NMI4,UP000095300_A0A1I8PHD4,UP000095300_A0A1I8P6I4,UP000095300_A0A1I8NQI6,UP000095300_A0A1I8QFB0,UP000095300_A0A1I8PLB5,UP000095300_A0A1I8NV84,UP000095300_A0A1I8NSK6,UP000095300_A0A1I8PPW3,UP000095300_A0A1I8PRE6,UP000095300_A0A1I8NZY7,UP000095300_A0A1I8Q9A4,UP000095300_A0A1I8QDW1,UP000095300_A0A1I8PC96,UP000095300_A0A1I8PIE6,UP000095300_A0A1I8NZM1,UP000095300_A0A1I8P350,UP000095300_A0A1I8Q3T5,UP000095300_A0A1I8NLE7,UP000095300_A0A1I8PFA7,UP000095300_A0A1I8Q140,UP000095300_A0A1I8P9N3,UP000095300_A0A1I8NT70,UP000095300_A0A1I8PLS2,UP000095300_A0A1I8PHI1,UP000095300_A0A1I8PQI5,UP000095300_A0A1I8PLJ3,UP000095300_A0A1I8NLZ3,UP000095300_A0A1I8P4W8,UP000095300_A0A1I8PMA4,UP000095300_A0A1I8NLW9,UP000095300_A0A1I8QD33,UP000095300_A0A1I8QCN8,UP000095300_A0A1I8QB11,UP000095300_A0A1I8PG55,UP000095300_A0A1I8PG85,UP000095300_A0A1I8NZ73,UP000095300_A0A1I8NRJ9,UP000095300_A0A1I8PHI0,UP000095300_A0A1I8P4Z1,UP000095300_A0A1I8PNK7,UP000095300_A0A1I8P9B8,UP000095300_A0A1I8Q495,UP000095300_A0A1I8QEB9,UP000095300_A0A1I8QCI6,UP000095300_A0A1I8PR23,UP000095300_A0A1I8PWU2,UP000095300_A0A1I8Q367,UP000095300_A0A1I8P9U5,UP000095300_A0A1I8PCG9,UP000095300_A0A1I8NS38,UP000095300_A0A1I8PHD2,UP000095300_A0A1I8NPK1,UP000095300_A0A1I8NZU0,UP000095300_A0A1I8NY60,UP000095300_A0A1I8PZQ3,UP000095300_A0A1I8NXC9,UP000095300_A0A1I8Q0H2,UP000095300_A0A1I8P2V0,UP000095300_A0A1I8PFM5,UP000095300_A0A1I8PP65,UP000095300_A0A1I8P5V4,UP000095300_A0A1I8PV35,UP000095300_A0A1I8PTV2,UP000095300_A0A1I8P2Q7,UP000095300_A0A1I8NQ04,UP000095300_A0A1I8PLF8,UP000095300_A0A1I8PE79,UP000095300_A0A1I8PFN1,UP000095300_A0A1I8QEP7,UP000095300_A0A1I8P1F0,UP000095300_A0A1I8PR54,UP000095300_A0A1I8PKZ0,UP000095300_A0A1I8NLC9,UP000095300_A0A1I8Q778,UP000095300_A0A1I8Q616,UP000095300_A0A1I8PPZ1,UP000095300_A0A1I8QEY1,UP000095300_A0A1I8NY21,UP000095300_A0A1I8PY61,UP000095300_A0A1I8QDG5,UP000095300_A0A1I8P140,UP000095300_A0A1I8PKS9,UP000095300_A0A1I8P1A3,UP000095300_A0A1I8PZD2,UP000095300_A0A1I8QF29,UP000095300_A0A1I8NQI8,UP000095300_A0A1I8NYB5,UP000095300_A0A1I8NXR5,UP000095300_A0A1I8PF98,UP000095300_A0A1I8QAV6,UP000095300_A0A1I8QAD8,UP000095300_A0A1I8QEM2,UP000095300_A0A1I8NW98,UP000095300_A0A1I8P7D3,UP000095300_A0A1I8PCX7,UP000095300_A0A1I8P2M1,UP000095300_A0A1I8Q8U4,UP000095300_A0A1I8PAH5,UP000095300_A0A1I8NPK4,UP000095300_A0A1I8Q9K3,UP000095300_A0A1I8P1A6,UP000095300_A0A1I8Q659,UP000095300_A0A1I8PZT7,UP000095300_A0A1I8P2R1,UP000095300_A0A1I8PR33,UP000095300_A0A1I8Q1T0,UP000095300_A0A1I8QDK2,UP000095300_A0A1I8PT60,UP000095300_A0A1I8Q6G0,UP000095300_A0A1I8PYT6,UP000095300_A0A1I8P4I3,UP000095300_A0A1I8PT80,UP000095300_A0A1I8QCH7,UP000095300_A0A1I8PDS3,UP000095300_A0A1I8P0C9,UP000095300_A0A1I8NXJ3,UP000095300_A0A1I8QFE1,UP000095300_A0A1I8NUH2,UP000095300_A0A1I8PYG9,UP000095300_A0A1I8P0I1,UP000095300_A0A1I8PPB9,UP000095300_A0A1I8PFI3,UP000095300_A0A1I8PZ39,UP000095300_A0A1I8QFE6,UP000095300_A0A1I8QED0,UP000095300_A0A1I8Q8L8,UP000095300_A0A1I8QCN7,UP000095300_A0A1I8PQY1,UP000095300_A0A1I8NLG6,UP000095300_A0A1I8NMJ8,UP000095300_A0A1I8PY87,UP000095300_A0A1I8NRH7,UP000095300_A0A1I8P718,UP000095300_A0A1I8PR60,UP000095300_A0A1I8PI65,UP000095300_A0A1I8P9R5,UP000095300_A0A1I8NSH9,UP000095300_A0A1I8P2N7,UP000095300_A0A1I8P9Q6,UP000095300_A0A1I8PKA0,UP000095300_A0A1I8QD39,UP000095300_A0A1I8QDX5,UP000095300_A0A1I8NNC7,UP000095300_A0A1I8Q8C0,UP000095300_A0A1I8PLZ0,UP000095300_A0A1I8PH08,UP000095300_A0A1I8Q8Q8,UP000095300_A0A1I8P0I0,UP000095300_A0A1I8NLX6,UP000095300_A0A1I8PNZ7,UP000095300_A0A1I8PHG8,UP000095300_A0A1I8Q1K6,UP000095300_A0A1I8PPW0,UP000095300_A0A1I8P629,UP000095300_A0A1I8QDR9,UP000095300_A0A1I8Q4F0,UP000095300_A0A1I8NWB3,UP000095300_A0A1I8PDD9,UP000095300_A0A1I8NY70,UP000095300_A0A1I8PJN8,UP000095300_A0A1I8Q5Z5	35570	Eukaryota	Arthropoda	Insecta	Diptera	Muscidae	Stomoxys	Stomoxys calcitrans
UP000009169	GCA_000151175.1	8676	166	19.13	UP000009169_F2PS58,UP000009169_F2PWJ1,UP000009169_F2PGV4,UP000009169_F2PXW9,UP000009169_F2PGU8,UP000009169_F2PRX3,UP000009169_F2PR14,UP000009169_F2PPS4,UP000009169_F2PPH4,UP000009169_F2PGV6,UP000009169_F2PYJ2,UP000009169_F2PI98,UP000009169_F2Q2H4,UP000009169_F2PYA0,UP000009169_F2Q247,UP000009169_F2PKE8,UP000009169_F2Q4E3,UP000009169_F2PNI7,UP000009169_F2PKR2,UP000009169_F2PZ00,UP000009169_F2PHC1,UP000009169_F2PMJ0,UP000009169_F2PS71,UP000009169_F2PSQ7,UP000009169_F2PJ80,UP000009169_F2Q126,UP000009169_F2PR94,UP000009169_F2PZD1,UP000009169_F2PHZ2,UP000009169_F2PWG1,UP000009169_F2PZ08,UP000009169_F2PH04,UP000009169_F2PRY2,UP000009169_F2PTR1,UP000009169_F2Q2H6,UP000009169_F2Q481,UP000009169_F2PK01,UP000009169_F2PPH5,UP000009169_F2Q2Z7,UP000009169_F2PLR5,UP000009169_F2PXL4,UP000009169_F2PJ84,UP000009169_F2PRF7,UP000009169_F2PLR4,UP000009169_F2Q3W4,UP000009169_F2PH12,UP000009169_F2PMS4,UP000009169_F2PHG0,UP000009169_F2Q0L1,UP000009169_F2PVT8,UP000009169_F2Q634,UP000009169_F2Q390,UP000009169_F2PJD5,UP000009169_F2Q604,UP000009169_F2PND4,UP000009169_F2Q2Y5,UP000009169_F2PR07,UP000009169_F2PRL6,UP000009169_F2PL02,UP000009169_F2PRA5,UP000009169_F2Q252,UP000009169_F2PY73,UP000009169_F2PQE5,UP000009169_F2PYV0,UP000009169_F2PK32,UP000009169_F2PVZ7,UP000009169_F2PUE2,UP000009169_F2Q0Z0,UP000009169_F2PIF2,UP000009169_F2PHM7,UP000009169_F2PGT0,UP000009169_F2Q5S5,UP000009169_F2Q3A5,UP000009169_F2PQ02,UP000009169_F2Q4S0,UP000009169_F2PS26,UP000009169_F2Q0Q9,UP000009169_F2PUU7,UP000009169_F2Q0P5,UP000009169_F2PN19,UP000009169_F2PW99,UP000009169_F2Q2C2,UP000009169_F2PJV7,UP000009169_F2PGV5,UP000009169_F2PVC1,UP000009169_F2Q4L5,UP000009169_F2PHH8,UP000009169_F2PIU6,UP000009169_F2Q1Z1,UP000009169_F2PPX9,UP000009169_F2PN48,UP000009169_F2Q279,UP000009169_F2Q109,UP000009169_F2PPM5,UP000009169_F2Q2R7,UP000009169_F2PQ48,UP000009169_F2PMZ7,UP000009169_F2Q3G9,UP000009169_F2PV41,UP000009169_F2PYT4,UP000009169_F2PZ01,UP000009169_F2PIM6,UP000009169_F2PLG9,UP000009169_F2PHS2,UP000009169_F2PIG4,UP000009169_F2PGM3,UP000009169_F2Q3N9,UP000009169_F2PQA3,UP000009169_F2PJ66,UP000009169_F2PPA6,UP000009169_F2PJZ5,UP000009169_F2Q4F9,UP000009169_F2PP70,UP000009169_F2Q3G8,UP000009169_F2Q0J8,UP000009169_F2Q0T1,UP000009169_F2Q426,UP000009169_F2PP29,UP000009169_F2PL41,UP000009169_F2PSS0,UP000009169_F2PKI4,UP000009169_F2Q3M6,UP000009169_F2PJS2,UP000009169_F2PQ43,UP000009169_F2PPL5,UP000009169_F2PPG8,UP000009169_F2PZE7,UP000009169_F2PIM0,UP000009169_F2PVU6,UP000009169_F2PMS7,UP000009169_F2PUF7,UP000009169_F2Q362,UP000009169_F2Q504,UP000009169_F2PPA0,UP000009169_F2PTK3,UP000009169_F2PQS2,UP000009169_F2PQL4,UP000009169_F2Q0R0,UP000009169_F2Q330,UP000009169_F2PV01,UP000009169_F2PXZ1,UP000009169_F2PME4,UP000009169_F2PPA4,UP000009169_F2PHF7,UP000009169_F2PIT2,UP000009169_F2PHU0,UP000009169_F2PVT7,UP000009169_F2Q446,UP000009169_F2PXQ9,UP000009169_F2PY11,UP000009169_F2PQB2,UP000009169_F2PXB4,UP000009169_F2Q329,UP000009169_F2PI38,UP000009169_F2PQK5,UP000009169_F2PSD1,UP000009169_F2Q3T6,UP000009169_F2PLM6,UP000009169_F2PR26,UP000009169_F2PUQ2,UP000009169_F2PHW8,UP000009169_F2PPZ8,UP000009169_F2Q519,UP000009169_F2PPL0,UP000009169_F2Q1F4,UP000009169_F2PJM6	559882	Eukaryota	Ascomycota	Eurotiomycetes	Onygenales	Arthrodermataceae	Trichophyton	Trichophyton equinum
UP000309486	GCA_900246155.1	84	0	0.0	NA	62335	Eukaryota	Streptophyta	Magnoliopsida	Poales	Poaceae	Saccharum	Saccharum spontaneum
UP000261600	GCA_001952655.1	32112	398	12.39	UP000261600_A0A3Q3IJ39,UP000261600_A0A3Q3J862,UP000261600_A0A3Q3JGG3,UP000261600_A0A3Q3QJ15,UP000261600_A0A3Q3QZD7,UP000261600_A0A3Q3J204,UP000261600_A0A3Q3IGN8,UP000261600_A0A3Q3JI64,UP000261600_A0A3Q3IE67,UP000261600_A0A3Q3K4X5,UP000261600_A0A3Q3IJ90,UP000261600_A0A3Q3J391,UP000261600_A0A3Q3IYJ9,UP000261600_A0A3Q3JNI9,UP000261600_A0A3Q3Q2I5,UP000261600_A0A3Q3KBL2,UP000261600_A0A3Q3IT00,UP000261600_A0A3Q3Q8H8,UP000261600_A0A3Q3IJF0,UP000261600_A0A3Q3JAU9,UP000261600_A0A3Q3IPZ2,UP000261600_A0A3Q3K5H8,UP000261600_A0A3Q3J2C0,UP000261600_A0A3Q3K1E0,UP000261600_A0A3Q3K2K0,UP000261600_A0A3Q3JPY6,UP000261600_A0A3Q3IV38,UP000261600_A0A3Q3Q0W3,UP000261600_A0A3Q3QBL0,UP000261600_A0A3Q3Q8I8,UP000261600_A0A3Q3KHJ4,UP000261600_A0A3Q3IY71,UP000261600_A0A3Q3J2K5,UP000261600_A0A3Q3J7S7,UP000261600_A0A3Q3ICL0,UP000261600_A0A3Q3K9X0,UP000261600_A0A3Q3KQY2,UP000261600_A0A3Q3IJ31,UP000261600_A0A3Q3QN14,UP000261600_A0A3Q3J8L2,UP000261600_A0A3Q3K8S1,UP000261600_A0A3Q3Q547,UP000261600_A0A3Q3IY25,UP000261600_A0A3Q3QBT6,UP000261600_A0A3Q3IPS3,UP000261600_A0A3Q3ITK6,UP000261600_A0A3Q3RAF7,UP000261600_A0A3Q3JKJ9,UP000261600_A0A3Q3K7C0,UP000261600_A0A3Q3KDH0,UP000261600_A0A3Q3K8N0,UP000261600_A0A3Q3JJT1,UP000261600_A0A3Q3QZG5,UP000261600_A0A3Q3KDB0,UP000261600_A0A3Q3IPC9,UP000261600_A0A3Q3K997,UP000261600_A0A3Q3Q7K4,UP000261600_A0A3Q3JY66,UP000261600_A0A3Q3IU66,UP000261600_A0A3Q3J3S2,UP000261600_A0A3Q3J0Q0,UP000261600_A0A3Q3IHJ6,UP000261600_A0A3Q3JVT8,UP000261600_A0A3Q3JNI8,UP000261600_A0A3Q3IJ12,UP000261600_A0A3Q3JJR5,UP000261600_A0A3Q3J5Y8,UP000261600_A0A3Q3J7L4,UP000261600_A0A3Q3JGM5,UP000261600_A0A3Q3QGV0,UP000261600_A0A3Q3JZ22,UP000261600_A0A3Q3J2D8,UP000261600_A0A3Q3KR26,UP000261600_A0A3Q3K605,UP000261600_A0A3Q3J6R6,UP000261600_A0A3Q3JMB1,UP000261600_A0A3Q3K3Q0,UP000261600_A0A3Q3K1L5,UP000261600_A0A3Q3J4V4,UP000261600_A0A3Q3K298,UP000261600_A0A3Q3INT4,UP000261600_A0A3Q3JZC2,UP000261600_A0A3Q3IE48,UP000261600_A0A3Q3IVR4,UP000261600_A0A3Q3IBM5,UP000261600_A0A3Q3KLX0,UP000261600_A0A3Q3JEW1,UP000261600_A0A3Q3IIL8,UP000261600_A0A3Q3JCZ8,UP000261600_A0A3Q3JDU1,UP000261600_A0A3Q3KE66,UP000261600_A0A3Q3R4F8,UP000261600_A0A3Q3J5V1,UP000261600_A0A3Q3KAR5,UP000261600_A0A3Q3JDZ0,UP000261600_A0A3Q3K1M9,UP000261600_A0A3Q3IQ41,UP000261600_A0A3Q3JK46,UP000261600_A0A3Q3JH79,UP000261600_A0A3Q3R6Z1,UP000261600_A0A3Q3IIZ9,UP000261600_A0A3Q3JGH3,UP000261600_A0A3Q3ITE0,UP000261600_A0A3Q3IYD5,UP000261600_A0A3Q3JSK9,UP000261600_A0A3Q3K9T7,UP000261600_A0A3Q3JKH1,UP000261600_A0A3Q3IB08,UP000261600_A0A3Q3J280,UP000261600_A0A3Q3JVY2,UP000261600_A0A3Q3KA77,UP000261600_A0A3Q3RDI1,UP000261600_A0A3Q3JFP1,UP000261600_A0A3Q3JYX9,UP000261600_A0A3Q3J1Y9,UP000261600_A0A3Q3ISL3,UP000261600_A0A3Q3JY64,UP000261600_A0A3Q3QF42,UP000261600_A0A3Q3QWS5,UP000261600_A0A3Q3K767,UP000261600_A0A3Q3J317,UP000261600_A0A3Q3Q990,UP000261600_A0A3Q3IQ60,UP000261600_A0A3Q3JUA7,UP000261600_A0A3Q3J588,UP000261600_A0A3Q3IH68,UP000261600_A0A3Q3J7Y2,UP000261600_A0A3Q3J2S0,UP000261600_A0A3Q3ILW7,UP000261600_A0A3Q3KJR1,UP000261600_A0A3Q3IM63,UP000261600_A0A3Q3QME8,UP000261600_A0A3Q3J1N1,UP000261600_A0A3Q3K2X8,UP000261600_A0A3Q3IQC4,UP000261600_A0A3Q3K658,UP000261600_A0A3Q3J1F7,UP000261600_A0A3Q3ITW6,UP000261600_A0A3Q3JZ12,UP000261600_A0A3Q3J1V1,UP000261600_A0A3Q3IFG3,UP000261600_A0A3Q3JNK3,UP000261600_A0A3Q3JKA8,UP000261600_A0A3Q3JVD8,UP000261600_A0A3Q3K859,UP000261600_A0A3Q3IR90,UP000261600_A0A3Q3JHX9,UP000261600_A0A3Q3Q7Y3,UP000261600_A0A3Q3JAW3,UP000261600_A0A3Q3R5M7,UP000261600_A0A3Q3K332,UP000261600_A0A3Q3R8F9,UP000261600_A0A3Q3J117,UP000261600_A0A3Q3IMG1,UP000261600_A0A3Q3JF06,UP000261600_A0A3Q3KIU3,UP000261600_A0A3Q3IC17,UP000261600_A0A3Q3QIP7,UP000261600_A0A3Q3IV96,UP000261600_A0A3Q3JNP5,UP000261600_A0A3Q3KN45,UP000261600_A0A3Q3KG61,UP000261600_A0A3Q3JS42,UP000261600_A0A3Q3K2M0,UP000261600_A0A3Q3ICM9,UP000261600_A0A3Q3JYD5,UP000261600_A0A3Q3J5F9,UP000261600_A0A3Q3RDY0,UP000261600_A0A3Q3QX71,UP000261600_A0A3Q3IRH4,UP000261600_A0A3Q3J7U0,UP000261600_A0A3Q3J7E7,UP000261600_A0A3Q3QCR0,UP000261600_A0A3Q3ISP9,UP000261600_A0A3Q3JM76,UP000261600_A0A3Q3IIN1,UP000261600_A0A3Q3IJ48,UP000261600_A0A3Q3IM97,UP000261600_A0A3Q3KA98,UP000261600_A0A3Q3KB20,UP000261600_A0A3Q3ICD5,UP000261600_A0A3Q3K1E9,UP000261600_A0A3Q3JNY5,UP000261600_A0A3Q3ICK5,UP000261600_A0A3Q3KBN6,UP000261600_A0A3Q3J9V8,UP000261600_A0A3Q3K6L1,UP000261600_A0A3Q3IPF4,UP000261600_A0A3Q3RDG9,UP000261600_A0A3Q3IG12,UP000261600_A0A3Q3JQ16,UP000261600_A0A3Q3JKV4,UP000261600_A0A3Q3K1A0,UP000261600_A0A3Q3IKF6,UP000261600_A0A3Q3IDA0,UP000261600_A0A3Q3IH48,UP000261600_A0A3Q3IRA7,UP000261600_A0A3Q3QJA2,UP000261600_A0A3Q3K505,UP000261600_A0A3Q3Q917,UP000261600_A0A3Q3IF20,UP000261600_A0A3Q3KBJ4,UP000261600_A0A3Q3IX68,UP000261600_A0A3Q3QJ87,UP000261600_A0A3Q3KEB7,UP000261600_A0A3Q3R3P0,UP000261600_A0A3Q3IL13,UP000261600_A0A3Q3JTT5,UP000261600_A0A3Q3J3N1,UP000261600_A0A3Q3J4F1,UP000261600_A0A3Q3JPY7,UP000261600_A0A3Q3KFM0,UP000261600_A0A3Q3IWK7,UP000261600_A0A3Q3J616,UP000261600_A0A3Q3JQ51,UP000261600_A0A3Q3K2B8,UP000261600_A0A3Q3KQR1,UP000261600_A0A3Q3JNE3,UP000261600_A0A3Q3ICZ2,UP000261600_A0A3Q3JNA5,UP000261600_A0A3Q3INK3,UP000261600_A0A3Q3KQX7,UP000261600_A0A3Q3JVG9,UP000261600_A0A3Q3J548,UP000261600_A0A3Q3QFH9,UP000261600_A0A3Q3JLD3,UP000261600_A0A3Q3JM26,UP000261600_A0A3Q3IM55,UP000261600_A0A3Q3K8B6,UP000261600_A0A3Q3JGL6,UP000261600_A0A3Q3QMG2,UP000261600_A0A3Q3IC03,UP000261600_A0A3Q3K202,UP000261600_A0A3Q3Q6C0,UP000261600_A0A3Q3K5G8,UP000261600_A0A3Q3RA81,UP000261600_A0A3Q3K1K9,UP000261600_A0A3Q3QJ97,UP000261600_A0A3Q3J1X4,UP000261600_A0A3Q3JG30,UP000261600_A0A3Q3IMK6,UP000261600_A0A3Q3JFX9,UP000261600_A0A3Q3IZY6,UP000261600_A0A3Q3KJQ8,UP000261600_A0A3Q3K0P4,UP000261600_A0A3Q3JPW8,UP000261600_A0A3Q3QEP0,UP000261600_A0A3Q3Q908,UP000261600_A0A3Q3IDG2,UP000261600_A0A3Q3KEE1,UP000261600_A0A3Q3RBT5,UP000261600_A0A3Q3JHS4,UP000261600_A0A3Q3JN12,UP000261600_A0A3Q3JZT0,UP000261600_A0A3Q3JZW8,UP000261600_A0A3Q3Q979,UP000261600_A0A3Q3R809,UP000261600_A0A3Q3KAX1,UP000261600_A0A3Q3JT29,UP000261600_A0A3Q3QUJ9,UP000261600_A0A3Q3JUF9,UP000261600_A0A3Q3JL55,UP000261600_A0A3Q3JNY9,UP000261600_A0A3Q3JFU9,UP000261600_A0A3Q3IUU8,UP000261600_A0A3Q3JVC1,UP000261600_A0A3Q3QHH2,UP000261600_A0A3Q3QGX7,UP000261600_A0A3Q3IY69,UP000261600_A0A3Q3IBX8,UP000261600_A0A3Q3KAN7,UP000261600_A0A3Q3RDM2,UP000261600_A0A3Q3JW80,UP000261600_A0A3Q3K3F5,UP000261600_A0A3Q3JW06,UP000261600_A0A3Q3KG57,UP000261600_A0A3Q3IP60,UP000261600_A0A3Q3IBJ8,UP000261600_A0A3Q3JPC2,UP000261600_A0A3Q3IVL5,UP000261600_A0A3Q3IM23,UP000261600_A0A3Q3KQU1,UP000261600_A0A3Q3Q282,UP000261600_A0A3Q3IVI2,UP000261600_A0A3Q3KGV5,UP000261600_A0A3Q3KE62,UP000261600_A0A3Q3RD88,UP000261600_A0A3Q3INI4,UP000261600_A0A3Q3IXT1,UP000261600_A0A3Q3KK68,UP000261600_A0A3Q3Q9Q4,UP000261600_A0A3Q3ISS2,UP000261600_A0A3Q3ICX9,UP000261600_A0A3Q3KAU6,UP000261600_A0A3Q3J7H4,UP000261600_A0A3Q3IJG1,UP000261600_A0A3Q3IZ79,UP000261600_A0A3Q3K873,UP000261600_A0A3Q3JWT2,UP000261600_A0A3Q3JW51,UP000261600_A0A3Q3Q4U5,UP000261600_A0A3Q3J6I7,UP000261600_A0A3Q3QBI7,UP000261600_A0A3Q3JB65,UP000261600_A0A3Q3INF3,UP000261600_A0A3Q3KDV3,UP000261600_A0A3Q3IF46,UP000261600_A0A3Q3JDX7,UP000261600_A0A3Q3J870,UP000261600_A0A3Q3JWK7,UP000261600_A0A3Q3IMZ9,UP000261600_A0A3Q3KAC4,UP000261600_A0A3Q3J3X5,UP000261600_A0A3Q3JYY9,UP000261600_A0A3Q3IIY1,UP000261600_A0A3Q3KL16,UP000261600_A0A3Q3JCB5,UP000261600_A0A3Q3KCR2,UP000261600_A0A3Q3J7C8,UP000261600_A0A3Q3J9U6,UP000261600_A0A3Q3KFI2,UP000261600_A0A3Q3IJV1,UP000261600_A0A3Q3K0S3,UP000261600_A0A3Q3IFK1,UP000261600_A0A3Q3IQL1,UP000261600_A0A3Q3JPB0,UP000261600_A0A3Q3IMP6,UP000261600_A0A3Q3J5K6,UP000261600_A0A3Q3JVU7,UP000261600_A0A3Q3JGI8,UP000261600_A0A3Q3JIP3,UP000261600_A0A3Q3J4K5,UP000261600_A0A3Q3QB08,UP000261600_A0A3Q3IG13,UP000261600_A0A3Q3K9A2,UP000261600_A0A3Q3K171,UP000261600_A0A3Q3JFQ5,UP000261600_A0A3Q3IT32,UP000261600_A0A3Q3JNC9,UP000261600_A0A3Q3JEI9,UP000261600_A0A3Q3KL76,UP000261600_A0A3Q3JU27,UP000261600_A0A3Q3IXE2,UP000261600_A0A3Q3K1F0,UP000261600_A0A3Q3K784,UP000261600_A0A3Q3JQD8,UP000261600_A0A3Q3J559,UP000261600_A0A3Q3QSF8,UP000261600_A0A3Q3J6S5,UP000261600_A0A3Q3ICN2,UP000261600_A0A3Q3IC24,UP000261600_A0A3Q3J627,UP000261600_A0A3Q3ITF6,UP000261600_A0A3Q3QUK9,UP000261600_A0A3Q3J7V1,UP000261600_A0A3Q3IT08,UP000261600_A0A3Q3K998,UP000261600_A0A3Q3QHD4,UP000261600_A0A3Q3K871,UP000261600_A0A3Q3R7C1,UP000261600_A0A3Q3QBJ5,UP000261600_A0A3Q3QJ38,UP000261600_A0A3Q3JM97,UP000261600_A0A3Q3JER9,UP000261600_A0A3Q3K8V4,UP000261600_A0A3Q3J819,UP000261600_A0A3Q3QCI8,UP000261600_A0A3Q3QRL1,UP000261600_A0A3Q3JU68,UP000261600_A0A3Q3JC59,UP000261600_A0A3Q3IQB1,UP000261600_A0A3Q3QYP5,UP000261600_A0A3Q3QZI6,UP000261600_A0A3Q3K6X4,UP000261600_A0A3Q3JG77,UP000261600_A0A3Q3K3D1,UP000261600_A0A3Q3QIV2,UP000261600_A0A3Q3QJ22,UP000261600_A0A3Q3QU15,UP000261600_A0A3Q3K0F7,UP000261600_A0A3Q3KRK5,UP000261600_A0A3Q3QJE2,UP000261600_A0A3Q3IUF5,UP000261600_A0A3Q3IBS9,UP000261600_A0A3Q3JX98,UP000261600_A0A3Q3J2X8,UP000261600_A0A3Q3IWT6,UP000261600_A0A3Q3IEG2,UP000261600_A0A3Q3K6P5,UP000261600_A0A3Q3R4F0,UP000261600_A0A3Q3KKJ5,UP000261600_A0A3Q3JFT4,UP000261600_A0A3Q3KEF0,UP000261600_A0A3Q3Q2Y9,UP000261600_A0A3Q3IHC1,UP000261600_A0A3Q3QKQ2,UP000261600_A0A3Q3KGE8,UP000261600_A0A3Q3K1C9	43700	Eukaryota	Chordata	Actinopteri	Synbranchiformes	Synbranchidae	Monopterus	Monopterus albus
UP000324241	GCA_003426965.1	11668	124	10.63	UP000324241_A0A5M9MD12,UP000324241_A0A5M9N1R2,UP000324241_A0A5M9MJ90,UP000324241_A0A5M9MNB4,UP000324241_A0A5M9MC09,UP000324241_A0A5M9MLY0,UP000324241_A0A5M9N409,UP000324241_A0A5M9MX86,UP000324241_A0A5M9MH84,UP000324241_A0A5M9MJM8,UP000324241_A0A5M9N2T6,UP000324241_A0A5M9N2Z2,UP000324241_A0A5M9MTB2,UP000324241_A0A5M9MK83,UP000324241_A0A5M9MTN4,UP000324241_A0A5M9MUA7,UP000324241_A0A5M9MGU9,UP000324241_A0A5M9MS32,UP000324241_A0A5M9MDL9,UP000324241_A0A5M9MSV5,UP000324241_A0A5M9M8H7,UP000324241_A0A5M9MXE1,UP000324241_A0A5M9MWX6,UP000324241_A0A5M9MKA6,UP000324241_A0A5M9MSE1,UP000324241_A0A5M9M4L8,UP000324241_A0A4S3JUP6,UP000324241_A0A4S3J4Y9,UP000324241_A0A4S3JWY9,UP000324241_A0A4V3UQD5,UP000324241_A0A4S3JVF9,UP000324241_A0A4S3JTW5,UP000324241_A0A5M9MT35,UP000324241_A0A5M9NCD8,UP000324241_A0A5M9MVN5,UP000324241_A0A5M9MRX4,UP000324241_A0A5M9MRA9,UP000324241_A0A5M9MSG9,UP000324241_A0A5M9MIW0,UP000324241_A0A5M9MTD2,UP000324241_A0A5M9MJZ0,UP000324241_A0A5M9MCJ2,UP000324241_A0A5M9MGL4,UP000324241_A0A5M9MC62,UP000324241_A0A5M9MEA9,UP000324241_A0A5M9ML18,UP000324241_A0A5M9MCM7,UP000324241_A0A5M9MJ65,UP000324241_A0A5M9N336,UP000324241_A0A5M9MEB9,UP000324241_A0A5M9MGR4,UP000324241_A0A5M9M8E4,UP000324241_A0A5M9M612,UP000324241_A0A5M9MSQ0,UP000324241_A0A5M9MB07,UP000324241_A0A5M9MU26,UP000324241_A0A5M9MDE1,UP000324241_A0A5M9N467,UP000324241_A0A5M9MBJ0,UP000324241_A0A5M9MWD9,UP000324241_A0A5M9MGA9,UP000324241_A0A5M9MSJ9,UP000324241_A0A5M9MYJ5,UP000324241_A0A5M9MTB7,UP000324241_A0A5M9NA30,UP000324241_A0A5M9MS77,UP000324241_A0A5M9MNC3,UP000324241_A0A5M9M6B7,UP000324241_A0A5M9M944,UP000324241_A0A5M9MMH1,UP000324241_A0A5M9N2N5,UP000324241_A0A5M9MPH4,UP000324241_A0A5M9MPG3,UP000324241_A0A5M9MP35,UP000324241_A0A5M9MCB4,UP000324241_A0A4S3J255,UP000324241_A0A4V3UN10,UP000324241_A0A4S3JUN4,UP000324241_A0A4S3J9M4,UP000324241_A0A4S3JQG3,UP000324241_A0A4S3JDD4,UP000324241_A0A4S3JG70,UP000324241_A0A4S3JNK2,UP000324241_A0A4S3JVQ0,UP000324241_A0A4V3UMI9,UP000324241_A0A4S3JPK2,UP000324241_A0A4S3JT53,UP000324241_A0A4S3JBU5,UP000324241_A0A4S3JCW9,UP000324241_A0A4V3UN31,UP000324241_A0A4S3JN56,UP000324241_A0A4S3JWU9,UP000324241_A0A4S3JXM6,UP000324241_A0A4S3JHG9,UP000324241_A0A4S3JRB0,UP000324241_A0A4S3J7U9,UP000324241_A0A4S3JRI9,UP000324241_A0A4V3UQ01,UP000324241_A0A4S3JS51,UP000324241_A0A4S3J0B9,UP000324241_A0A4S3JTM0,UP000324241_A0A4V3UQN1,UP000324241_A0A4S3JA99,UP000324241_A0A4S3JGH8,UP000324241_A0A4S3JNP4,UP000324241_A0A4S3JV33,UP000324241_A0A4S3JTH0,UP000324241_A0A4S3JY46,UP000324241_A0A4S3J790,UP000324241_A0A4S3JVW1,UP000324241_A0A4S3JQ58,UP000324241_A0A4S3J3Y9,UP000324241_A0A4S3JIH6,UP000324241_A0A4S3JJ38,UP000324241_A0A4V3UPS6,UP000324241_A0A4S3JWM6,UP000324241_A0A4S3JWP7,UP000324241_A0A4V3UP99,UP000324241_A0A4S3JHP3,UP000324241_A0A4S3JTU9,UP000324241_A0A4S3IZN8,UP000324241_A0A4S3J1X7,UP000324241_A0A4V3UQD0,UP000324241_A0A4S3JEV4	1220188	Eukaryota	Ascomycota	Eurotiomycetes	Eurotiales	Aspergillaceae	Aspergillus	Aspergillus tanneri
UP000308671	GCA_004916875.1	12388	318	25.67	UP000308671_A0A4S8QWI7,UP000308671_A0A4S8QN92,UP000308671_A0A4S8R2J8,UP000308671_A0A4V4HTL3,UP000308671_A0A4S8RMS6,UP000308671_A0A4S8QHY1,UP000308671_A0A4S8R908,UP000308671_A0A4S8QRH9,UP000308671_A0A4S8QVP1,UP000308671_A0A4S8R9P7,UP000308671_A0A4S8R0R1,UP000308671_A0A4S8QTI7,UP000308671_A0A4S8QTG1,UP000308671_A0A4S8R7J7,UP000308671_A0A4S8QPT5,UP000308671_A0A4S8QLX0,UP000308671_A0A4S8QXH8,UP000308671_A0A4S8QLK0,UP000308671_A0A4V4HTZ4,UP000308671_A0A4S8QGV2,UP000308671_A0A4S8RB35,UP000308671_A0A4S8QIA8,UP000308671_A0A4S8RC66,UP000308671_A0A4S8R6H9,UP000308671_A0A4S8QQD6,UP000308671_A0A4V4HTE1,UP000308671_A0A4V4HUP9,UP000308671_A0A4S8QSR8,UP000308671_A0A4S8RGR2,UP000308671_A0A4S8QXM9,UP000308671_A0A4S8R840,UP000308671_A0A4S8QJP5,UP000308671_A0A4S8R331,UP000308671_A0A4S8QX91,UP000308671_A0A4S8RGA7,UP000308671_A0A4S8RG41,UP000308671_A0A4S8R996,UP000308671_A0A4S8QTJ9,UP000308671_A0A4S8RD27,UP000308671_A0A4S8R953,UP000308671_A0A4V4HUT5,UP000308671_A0A4S8QP59,UP000308671_A0A4S8QVR7,UP000308671_A0A4V4HUB1,UP000308671_A0A4S8R176,UP000308671_A0A4S8QPA5,UP000308671_A0A4S8QUV4,UP000308671_A0A4S8R5X5,UP000308671_A0A4S8RA76,UP000308671_A0A4S8QIN1,UP000308671_A0A4S8QJY6,UP000308671_A0A4S8R2Y5,UP000308671_A0A4S8QVJ3,UP000308671_A0A4S8R0D1,UP000308671_A0A4S8QI37,UP000308671_A0A4S8QXG3,UP000308671_A0A4S8RLN4,UP000308671_A0A4V6T714,UP000308671_A0A4V4HVI4,UP000308671_A0A4S8R4N3,UP000308671_A0A4S8QM05,UP000308671_A0A4S8QNG2,UP000308671_A0A4V4HUI9,UP000308671_A0A4S8QUZ8,UP000308671_A0A4S8QW91,UP000308671_A0A4S8QQA3,UP000308671_A0A4S8R791,UP000308671_A0A4S8R6G8,UP000308671_A0A4S8R526,UP000308671_A0A4V4HV01,UP000308671_A0A4S8R413,UP000308671_A0A4S8QKI3,UP000308671_A0A4S8R8A9,UP000308671_A0A4S8RCQ3,UP000308671_A0A4S8RAZ7,UP000308671_A0A4S8QSF5,UP000308671_A0A4S8QT54,UP000308671_A0A4S8R0Q7,UP000308671_A0A4S8QW55,UP000308671_A0A4S8R3V7,UP000308671_A0A4S8RCM6,UP000308671_A0A4S8RC56,UP000308671_A0A4S8R9F3,UP000308671_A0A4S8QZN1,UP000308671_A0A4V4HVI9,UP000308671_A0A4S8QLY4,UP000308671_A0A4S8QXB1,UP000308671_A0A4S8RBD1,UP000308671_A0A4S8QUE9,UP000308671_A0A4S8R3E3,UP000308671_A0A4S8R5Z0,UP000308671_A0A4S8R711,UP000308671_A0A4S8R9H2,UP000308671_A0A4S8QQ54,UP000308671_A0A4V4HTN9,UP000308671_A0A4S8QTT2,UP000308671_A0A4S8QS17,UP000308671_A0A4S8QVY4,UP000308671_A0A4S8QQZ1,UP000308671_A0A4S8R1Y3,UP000308671_A0A4S8RCP4,UP000308671_A0A4S8RQA1,UP000308671_A0A4S8R2G0,UP000308671_A0A4S8RQB1,UP000308671_A0A4S8QV86,UP000308671_A0A4S8QI12,UP000308671_A0A4S8R477,UP000308671_A0A4S8R7T1,UP000308671_A0A4S8R9Z8,UP000308671_A0A4S8R4B4,UP000308671_A0A4S8R4T3,UP000308671_A0A4S8RBF8,UP000308671_A0A4S8R656,UP000308671_A0A4S8QLE9,UP000308671_A0A4S8R7Z0,UP000308671_A0A4S8QRR0,UP000308671_A0A4S8RCT8,UP000308671_A0A4S8R9S7,UP000308671_A0A4S8QQT4,UP000308671_A0A4S8R2X6,UP000308671_A0A4S8QL15,UP000308671_A0A4S8RB06,UP000308671_A0A4S8QGR7,UP000308671_A0A4S8QIW8,UP000308671_A0A4S8QWT2,UP000308671_A0A4S8QXK4,UP000308671_A0A4S8QQH8,UP000308671_A0A4S8R211,UP000308671_A0A4S8R733,UP000308671_A0A4S8QSF1,UP000308671_A0A4S8QVA8,UP000308671_A0A4V4HT46,UP000308671_A0A4S8R9I6,UP000308671_A0A4S8RBS5,UP000308671_A0A4S8RAU9,UP000308671_A0A4S8QYF3,UP000308671_A0A4S8R2J7,UP000308671_A0A4S8QYV1,UP000308671_A0A4S8QKV5,UP000308671_A0A4S8R2W1,UP000308671_A0A4S8QW13,UP000308671_A0A4S8QN69,UP000308671_A0A4S8QTB2,UP000308671_A0A4S8QU44,UP000308671_A0A4S8R0W0,UP000308671_A0A4S8RLY7,UP000308671_A0A4S8R422,UP000308671_A0A4S8R1C3,UP000308671_A0A4S8R406,UP000308671_A0A4S8QPV2,UP000308671_A0A4S8RK39,UP000308671_A0A4V4HTJ5,UP000308671_A0A4S8QJB6,UP000308671_A0A4V4HTG4,UP000308671_A0A4S8R698,UP000308671_A0A4S8QXB7,UP000308671_A0A4V4HU87,UP000308671_A0A4S8QS86,UP000308671_A0A4S8R0B3,UP000308671_A0A4S8QMY7,UP000308671_A0A4S8RFZ1,UP000308671_A0A4S8REF4,UP000308671_A0A4V4HVQ3,UP000308671_A0A4S8R105,UP000308671_A0A4S8R7C9,UP000308671_A0A4S8RAT8,UP000308671_A0A4S8QM63,UP000308671_A0A4S8QTU5,UP000308671_A0A4S8R8X6,UP000308671_A0A4S8R5J9,UP000308671_A0A4S8RFV7,UP000308671_A0A4S8R0E4,UP000308671_A0A4S8R5W1,UP000308671_A0A4V4HUG8,UP000308671_A0A4S8QPK9,UP000308671_A0A4S8R671,UP000308671_A0A4V6T6T7,UP000308671_A0A4S8RDA7,UP000308671_A0A4S8QVA6,UP000308671_A0A4S8R7G7,UP000308671_A0A4S8R871,UP000308671_A0A4V4HUU8,UP000308671_A0A4S8RIG9,UP000308671_A0A4S8R8Q0,UP000308671_A0A4S8R948,UP000308671_A0A4S8QYU3,UP000308671_A0A4S8QWH5,UP000308671_A0A4S8R205,UP000308671_A0A4V6T6T1,UP000308671_A0A4S8RE04,UP000308671_A0A4S8R607,UP000308671_A0A4V4HUX7,UP000308671_A0A4V4HVW0,UP000308671_A0A4S8RKT3,UP000308671_A0A4S8QLR9,UP000308671_A0A4S8R9S8,UP000308671_A0A4S8R4D0,UP000308671_A0A4S8QJT1,UP000308671_A0A4S8QT59,UP000308671_A0A4S8QZA4,UP000308671_A0A4S8RCP2,UP000308671_A0A4S8R4U7,UP000308671_A0A4S8RBN0,UP000308671_A0A4S8R0E0,UP000308671_A0A4S8R7B0,UP000308671_A0A4S8R8X9,UP000308671_A0A4S8RJL9,UP000308671_A0A4S8RBE7,UP000308671_A0A4S8RAH6,UP000308671_A0A4S8R6B4,UP000308671_A0A4S8QMD3,UP000308671_A0A4S8RAL5,UP000308671_A0A4S8QXZ0,UP000308671_A0A4S8R488,UP000308671_A0A4V6T6X0,UP000308671_A0A4S8RCY4,UP000308671_A0A4S8QVA3,UP000308671_A0A4S8QYM1,UP000308671_A0A4S8R6W9,UP000308671_A0A4S8QWE0,UP000308671_A0A4S8QQX7,UP000308671_A0A4S8QSF0,UP000308671_A0A4S8RC54,UP000308671_A0A4S8RAW1,UP000308671_A0A4S8QND7,UP000308671_A0A4V4HUJ5,UP000308671_A0A4S8R8N9,UP000308671_A0A4S8QWY3,UP000308671_A0A4S8R983,UP000308671_A0A4S8QSL8,UP000308671_A0A4V4HV15,UP000308671_A0A4S8REC6,UP000308671_A0A4S8QM25,UP000308671_A0A4S8R9I2,UP000308671_A0A4S8QXD8,UP000308671_A0A4S8RGD1,UP000308671_A0A4S8QLN8,UP000308671_A0A4S8R5P1,UP000308671_A0A4S8QQ51,UP000308671_A0A4S8RAM8,UP000308671_A0A4S8QT79,UP000308671_A0A4S8QN51,UP000308671_A0A4S8R9A2,UP000308671_A0A4S8QHH4,UP000308671_A0A4S8R631,UP000308671_A0A4S8R1E9,UP000308671_A0A4S8QZB2,UP000308671_A0A4S8RCS9,UP000308671_A0A4S8RIS8,UP000308671_A0A4S8QYY1,UP000308671_A0A4S8RCU5,UP000308671_A0A4S8QZG4,UP000308671_A0A4S8R4N7,UP000308671_A0A4V4HT94,UP000308671_A0A4S8QTK2,UP000308671_A0A4S8QSE6,UP000308671_A0A4S8QR05,UP000308671_A0A4V4HVN4,UP000308671_A0A4S8QVM7,UP000308671_A0A4S8R433,UP000308671_A0A4S8R7D6,UP000308671_A0A4S8QZU3,UP000308671_A0A4S8R1Y0,UP000308671_A0A4S8R9Y5,UP000308671_A0A4S8QJ63,UP000308671_A0A4S8R8F3,UP000308671_A0A4S8QY33,UP000308671_A0A4S8QUM7,UP000308671_A0A4S8R8J1,UP000308671_A0A4S8R224,UP000308671_A0A4S8QXK6,UP000308671_A0A4S8QIK2,UP000308671_A0A4S8RB98,UP000308671_A0A4S8QGX6,UP000308671_A0A4S8R0K9,UP000308671_A0A4S8RMM2,UP000308671_A0A4V4HTL4,UP000308671_A0A4S8R4T6,UP000308671_A0A4S8R0J6,UP000308671_A0A4S8R178,UP000308671_A0A4S8R9Q1,UP000308671_A0A4S8QKW7,UP000308671_A0A4S8R273,UP000308671_A0A4S8QXE7,UP000308671_A0A4S8R4J1,UP000308671_A0A4S8QV98,UP000308671_A0A4S8QQE9,UP000308671_A0A4S8R4F4,UP000308671_A0A4S8QU36,UP000308671_A0A4S8R7Z3,UP000308671_A0A4S8R728,UP000308671_A0A4S8RJC7,UP000308671_A0A4S8R4B3,UP000308671_A0A4S8R1V4,UP000308671_A0A4S8R551,UP000308671_A0A4S8R7I6,UP000308671_A0A4S8QZZ3,UP000308671_A0A4S8RPC0,UP000308671_A0A4S8QRH7,UP000308671_A0A4S8QZE8,UP000308671_A0A4S8QS85,UP000308671_A0A4S8RET7,UP000308671_A0A4S8QIM2,UP000308671_A0A4S8QU46,UP000308671_A0A4V4HU77,UP000308671_A0A4S8R0L7,UP000308671_A0A4S8R637,UP000308671_A0A4S8QJ64,UP000308671_A0A4S8R9F8,UP000308671_A0A4S8R8W2,UP000308671_A0A4S8QHU5,UP000308671_A0A4S8RCL2,UP000308671_A0A4S8RH09,UP000308671_A0A4S8QIE3,UP000308671_A0A4S8RDR3,UP000308671_A0A4S8QVC4,UP000308671_A0A4S8QZT3,UP000308671_A0A4S8QVV1	278940	Eukaryota	Ascomycota	Leotiomycetes	Helotiales	Sclerotiniaceae	Botrytis	Botrytis galanthina
UP000515149	GCF_002742125.1	35607	479	13.45	UP000515149_A0A6P3YSJ6,UP000515149_A0A6P7D9U2,UP000515149_A0A6P3TML4,UP000515149_A0A6P3TU60,UP000515149_A0A6P7DC92,UP000515149_A0A6P7ETX5,UP000515149_A0A6P7ETW7,UP000515149_A0A6P3YGK8,UP000515149_A0A6P7E5I4,UP000515149_A0A6P7DDA3,UP000515149_A0A6P7DDR5,UP000515149_A0A6P7DFR0,UP000515149_A0A6P7ERZ0,UP000515149_A0A6P3YL37,UP000515149_A0A6P7E574,UP000515149_A0A6P3TL20,UP000515149_A0A6P7E283,UP000515149_A0A6P9FQH0,UP000515149_A0A6P7DEH7,UP000515149_A0A6P7E768,UP000515149_A0A6P3TM97,UP000515149_A0A6P3E2I7,UP000515149_A0A6P3TDZ0,UP000515149_A0A6P7DKW5,UP000515149_A0A6P7DQ84,UP000515149_A0A6P7ETZ2,UP000515149_A0A6P7EYK5,UP000515149_A0A6P3TKL8,UP000515149_A0A6P3EPR5,UP000515149_A0A6P7D4P6,UP000515149_A0A6P3EB72,UP000515149_A0A6P7DV96,UP000515149_A0A6P3T7F1,UP000515149_A0A6P7D4P4,UP000515149_A0A6P7DR81,UP000515149_A0A6P7DPW8,UP000515149_A0A6P3TJS7,UP000515149_A0A6P3TBY1,UP000515149_A0A6P7DDL4,UP000515149_A0A6P3YLH6,UP000515149_A0A6P7DWQ8,UP000515149_A0A6P3YEY3,UP000515149_A0A6P3E5K2,UP000515149_A0A6P7EQG3,UP000515149_A0A6P3DY21,UP000515149_A0A6P3YIM6,UP000515149_A0A6P3YQJ1,UP000515149_A0A6P7DW56,UP000515149_A0A6P7DXI3,UP000515149_A0A6P7EDX5,UP000515149_A0A6P3TBF3,UP000515149_A0A6P7D204,UP000515149_A0A6P7EB99,UP000515149_A0A6P7EJR2,UP000515149_A0A6P3TFU1,UP000515149_A0A6P3EG36,UP000515149_A0A6P3EJW1,UP000515149_A0A6P3TEG7,UP000515149_A0A6P7EUL6,UP000515149_A0A6P7D190,UP000515149_A0A6P3TGX3,UP000515149_A0A6P3YNT2,UP000515149_A0A6P3EA51,UP000515149_A0A6P7DDP5,UP000515149_A0A6P3T7C1,UP000515149_A0A6P7DX13,UP000515149_A0A6P7DJ01,UP000515149_A0A6P3YF42,UP000515149_A0A6P3TL42,UP000515149_A0A6P7DZY5,UP000515149_A0A6P3YI75,UP000515149_A0A6P7EBF0,UP000515149_A0A6P3EGL0,UP000515149_A0A6P7DDL6,UP000515149_A0A6P3TP47,UP000515149_A0A6P7E6F8,UP000515149_A0A6P7ENX2,UP000515149_A0A6P7DFP3,UP000515149_A0A6P3YH65,UP000515149_A0A6P3TPZ7,UP000515149_A0A6P3ET87,UP000515149_A0A6P7EV30,UP000515149_A0A6P7DWN2,UP000515149_A0A6P7EYI9,UP000515149_A0A6P7D8S4,UP000515149_A0A6P7DW38,UP000515149_A0A6P7DG35,UP000515149_A0A6P7DXH0,UP000515149_A0A6P3YNC1,UP000515149_A0A6P3YIH6,UP000515149_A0A6P7DI06,UP000515149_A0A6P3E9U7,UP000515149_A0A6P3EJQ6,UP000515149_A0A6P3YLK3,UP000515149_A0A6P3TG39,UP000515149_A0A6P7DYC5,UP000515149_A0A6P7DDS4,UP000515149_A0A6P3E8E8,UP000515149_A0A6P7D2Y2,UP000515149_A0A6P7DCF7,UP000515149_A0A6P7ELP1,UP000515149_A0A6P3EGE3,UP000515149_A0A6P7DYN5,UP000515149_A0A6P7DDF6,UP000515149_A0A6P7EZY2,UP000515149_A0A6P7DAZ1,UP000515149_A0A6P7D6T2,UP000515149_A0A6P7DDI6,UP000515149_A0A6P7E584,UP000515149_A0A6P7CZN7,UP000515149_A0A6P7DYJ1,UP000515149_A0A6P3YIQ7,UP000515149_A0A6P7EWK9,UP000515149_A0A6P3YJL7,UP000515149_A0A6P3CWX8,UP000515149_A0A6P7DWZ7,UP000515149_A0A6P7DPE5,UP000515149_A0A6P9FQZ4,UP000515149_A0A6P7D4P1,UP000515149_A0A6P3EJ59,UP000515149_A0A6P7EVQ9,UP000515149_A0A6P3EFF8,UP000515149_A0A6P7EQE1,UP000515149_A0A6P7DWZ4,UP000515149_A0A6P3TMS3,UP000515149_A0A6P7DR87,UP000515149_A0A6P7DWY9,UP000515149_A0A6P3ERE6,UP000515149_A0A6P3TNZ6,UP000515149_A0A6P7D5B5,UP000515149_A0A6P3YT65,UP000515149_A0A6P3TBF0,UP000515149_A0A6P7DP83,UP000515149_A0A6P3CY06,UP000515149_A0A6P7DY38,UP000515149_A0A6P7DFP7,UP000515149_A0A6P7EUD0,UP000515149_A0A6P7DYD0,UP000515149_A0A6P7D0R1,UP000515149_A0A6P7E5Z1,UP000515149_A0A6P3E4Z2,UP000515149_A0A6P7DHJ3,UP000515149_A0A6P7DXI8,UP000515149_A0A6P7DDJ1,UP000515149_A0A6P3YGI8,UP000515149_A0A6P7DFS3,UP000515149_A0A6P3TKE7,UP000515149_A0A6P3E8P9,UP000515149_A0A6P7EDJ1,UP000515149_A0A6P3TTJ2,UP000515149_A0A6P3E8S8,UP000515149_A0A6P7E623,UP000515149_A0A6P7DDL9,UP000515149_A0A6P3ES24,UP000515149_A0A6P7D6T7,UP000515149_A0A6P7D5C0,UP000515149_A0A6P7EZ64,UP000515149_A0A6P7D1Z4,UP000515149_A0A6P7EAT8,UP000515149_A0A6P3YT92,UP000515149_A0A6P3THB7,UP000515149_A0A6P7DEB6,UP000515149_A0A6P3YUA3,UP000515149_A0A6P7DJH2,UP000515149_A0A6P3EBF5,UP000515149_A0A6P7ETZ6,UP000515149_A0A6P7E741,UP000515149_A0A6P7DCF6,UP000515149_A0A6P7DXH7,UP000515149_A0A6P3YEU5,UP000515149_A0A6P3YII1,UP000515149_A0A6P3YFN6,UP000515149_A0A6P7D6F5,UP000515149_A0A6P3TF02,UP000515149_A0A6P3YQ43,UP000515149_A0A6P7D723,UP000515149_A0A6P3TPX8,UP000515149_A0A6P3E574,UP000515149_A0A6P7DRQ0,UP000515149_A0A6P7EUX8,UP000515149_A0A6P3TNW5,UP000515149_A0A6P7DC94,UP000515149_A0A6P7DET1,UP000515149_A0A6P7E4M2,UP000515149_A0A6P7EB19,UP000515149_A0A6P3TL26,UP000515149_A0A6P7DDP0,UP000515149_A0A6P7DDH0,UP000515149_A0A6P7ECJ0,UP000515149_A0A6P7DWK7,UP000515149_A0A6P7EJF2,UP000515149_A0A6P7D9Q4,UP000515149_A0A6P3TMW5,UP000515149_A0A6P7EUY2,UP000515149_A0A6P7DSZ3,UP000515149_A0A6P3TKD2,UP000515149_A0A6P3E891,UP000515149_A0A6P7DWZ8,UP000515149_A0A6P7DKY7,UP000515149_A0A6P7D6P4,UP000515149_A0A6P7ER93,UP000515149_A0A6P3YSM3,UP000515149_A0A6P7EAU3,UP000515149_A0A6P7EGL0,UP000515149_A0A6P7EYP2,UP000515149_A0A6P7DWZ1,UP000515149_A0A6P7EXG1,UP000515149_A0A6P7E161,UP000515149_A0A6P7DUZ0,UP000515149_A0A6P7EV81,UP000515149_A0A6P7DZI2,UP000515149_A0A6P7D6F4,UP000515149_A0A6P7DYQ2,UP000515149_A0A6P7E6I1,UP000515149_A0A6P7EU14,UP000515149_A0A6P7DK13,UP000515149_A0A6P7EQG2,UP000515149_A0A6P3YNU1,UP000515149_A0A6P7EFU2,UP000515149_A0A6P7D2K5,UP000515149_A0A6P7DGU6,UP000515149_A0A6P7DKY6,UP000515149_A0A6P7DPC1,UP000515149_A0A6P7DJN6,UP000515149_A0A6P3YP59,UP000515149_A0A6P7DFR8,UP000515149_A0A6P7E9P4,UP000515149_A0A6P7E5F7,UP000515149_A0A6P7DDE7,UP000515149_A0A6P3EDK3,UP000515149_A0A6P7DUG2,UP000515149_A0A6P7DW43,UP000515149_A0A6P7EYR4,UP000515149_A0A6P7D754,UP000515149_A0A6P7EYQ4,UP000515149_A0A6P7DWN3,UP000515149_A0A6P7DF77,UP000515149_A0A6P7DDH9,UP000515149_A0A6P3TCL8,UP000515149_A0A6P3EFS8,UP000515149_A0A6P7EVD3,UP000515149_A0A6P7EAW1,UP000515149_A0A6P7DX01,UP000515149_A0A6P3YQE0,UP000515149_A0A6P3TID2,UP000515149_A0A6P7ECL7,UP000515149_A0A6P7DZU8,UP000515149_A0A6P7DW33,UP000515149_A0A6P3TLJ2,UP000515149_A0A6P7EAW6,UP000515149_A0A6P3EFW0,UP000515149_A0A6P7DVL7,UP000515149_A0A6P7D6M4,UP000515149_A0A6P3TSP4,UP000515149_A0A6P3TLE3,UP000515149_A0A6P3TKF5,UP000515149_A0A6P3YHR3,UP000515149_A0A6P7DJM0,UP000515149_A0A6P3TP71,UP000515149_A0A6P3YIQ1,UP000515149_A0A6P7DPW4,UP000515149_A0A6P7ETX1,UP000515149_A0A6P7DRQ7,UP000515149_A0A6P7DZV9,UP000515149_A0A6P7DDR3,UP000515149_A0A6P7EEZ9,UP000515149_A0A6P7DPV9,UP000515149_A0A6P7D1Q4,UP000515149_A0A6P3TU99,UP000515149_A0A6P3YJT0,UP000515149_A0A6P3YET8,UP000515149_A0A6P3YEX9,UP000515149_A0A6P7DDK8,UP000515149_A0A6P7EUY7,UP000515149_A0A6P7DDM0,UP000515149_A0A6P7DTW6,UP000515149_A0A6P7E9N3,UP000515149_A0A6P7DX87,UP000515149_A0A6P7DXJ2,UP000515149_A0A6P3T680,UP000515149_A0A6P7DUG9,UP000515149_A0A6P7DDG5,UP000515149_A0A6P7DDS0,UP000515149_A0A6P7DDM7,UP000515149_A0A6P3EE58,UP000515149_A0A6P7EM37,UP000515149_A0A6P7DDK2,UP000515149_A0A6P7DYK8,UP000515149_A0A6P3YSL9,UP000515149_A0A6P3TK31,UP000515149_A0A6P7D5B9,UP000515149_A0A6P7ESK6,UP000515149_A0A6P3YN38,UP000515149_A0A6P7EC95,UP000515149_A0A6P7E5D7,UP000515149_A0A6P7DCG1,UP000515149_A0A6P7ET22,UP000515149_A0A6P7DW35,UP000515149_A0A6P3E412,UP000515149_A0A6P7D8N3,UP000515149_A0A6P7DDJ6,UP000515149_A0A6P7EUY1,UP000515149_A0A6P3YN05,UP000515149_A0A6P3TLE8,UP000515149_A0A6P7EP18,UP000515149_A0A6P7EF47,UP000515149_A0A6P7DX95,UP000515149_A0A6P3YIV1,UP000515149_A0A6P3TRT6,UP000515149_A0A6P3TS61,UP000515149_A0A6P3YEU7,UP000515149_A0A6P3ERZ5,UP000515149_A0A6P3TKB0,UP000515149_A0A6P3YIG7,UP000515149_A0A6P7ER50,UP000515149_A0A6P3YQA8,UP000515149_A0A6P7D5C5,UP000515149_A0A6P7EAT1,UP000515149_A0A6P7DXY1,UP000515149_A0A6P3TLR2,UP000515149_A0A6P7DDU2,UP000515149_A0A6P3T3M4,UP000515149_A0A6P3TRD9,UP000515149_A0A6P3EHQ9,UP000515149_A0A6P3EJ22,UP000515149_A0A6P7E355,UP000515149_A0A6P3YM11,UP000515149_A0A6P7E5B0,UP000515149_A0A6P7DDK5,UP000515149_A0A6P7DFS8,UP000515149_A0A6P3YG35,UP000515149_A0A6P7DYJ6,UP000515149_A0A6P7DRM3,UP000515149_A0A6P7DQ45,UP000515149_A0A6P3YN47,UP000515149_A0A6P7EYQ9,UP000515149_A0A6P3EHV3,UP000515149_A0A6P3YIM9,UP000515149_A0A6P7D5B4,UP000515149_A0A6P3TB38,UP000515149_A0A6P7DDQ3,UP000515149_A0A6P3YL92,UP000515149_A0A6P7DDL0,UP000515149_A0A6P3YLU0,UP000515149_A0A6P7DDN1,UP000515149_A0A6P7DYI6,UP000515149_A0A6P3YHG7,UP000515149_A0A6P7DHM1,UP000515149_A0A6P7D0N8,UP000515149_A0A6P7ED47,UP000515149_A0A6P3YN01,UP000515149_A0A6P7ECF9,UP000515149_A0A6P7EPA6,UP000515149_A0A6P3YPS0,UP000515149_A0A6P7DUM6,UP000515149_A0A6P3TP22,UP000515149_A0A6P3YJ52,UP000515149_A0A6P7E7I6,UP000515149_A0A6P3YL96,UP000515149_A0A6P3ED59,UP000515149_A0A6P7ETS9,UP000515149_A0A6P3YLL2,UP000515149_A0A6P3YSL0,UP000515149_A0A6P3EAK9,UP000515149_A0A6P3T9J6,UP000515149_A0A6P3E432,UP000515149_A0A6P7DDX9,UP000515149_A0A6P7DZF5,UP000515149_A0A6P7EQ86,UP000515149_A0A6P3YHS4,UP000515149_A0A6P7ENG3,UP000515149_A0A6P7DWY5,UP000515149_A0A6P3YLN3,UP000515149_A0A6P7DXL8,UP000515149_A0A6P7D6U8,UP000515149_A0A6P3YMB0,UP000515149_A0A6P3TIK9,UP000515149_A0A6P3TJN9,UP000515149_A0A6P7DYD5,UP000515149_A0A6P7DDN6,UP000515149_A0A6P3YI79,UP000515149_A0A6P7DUI8,UP000515149_A0A6P7DYE0,UP000515149_A0A6P3YQK6,UP000515149_A0A6P3TG26,UP000515149_A0A6P7D4L8,UP000515149_A0A6P3THS9,UP000515149_A0A6P7E770,UP000515149_A0A6P7E9P9,UP000515149_A0A6P7ETY7,UP000515149_A0A6P7EXF6,UP000515149_A0A6P7EN48,UP000515149_A0A6P3EH83,UP000515149_A0A6P7EIG1,UP000515149_A0A6P3E662,UP000515149_A0A6P3YRZ3,UP000515149_A0A6P7EAK1,UP000515149_A0A6P3EL94,UP000515149_A0A6P7DQ78,UP000515149_A0A6P7DGU9,UP000515149_A0A6P3TRF0,UP000515149_A0A6P3T8S6,UP000515149_A0A6P7DRV0,UP000515149_A0A6P7D6E3,UP000515149_A0A6P7E8U5,UP000515149_A0A6P7DKB9,UP000515149_A0A6P3YIH1,UP000515149_A0A6P3EBV2,UP000515149_A0A6P7DX07,UP000515149_A0A6P3YIT6,UP000515149_A0A6P7DE28,UP000515149_A0A6P7EU90,UP000515149_A0A6P7EXN5,UP000515149_A0A6P7D527,UP000515149_A0A6P3TCB3,UP000515149_A0A6P3TWX7,UP000515149_A0A6P3TKJ4,UP000515149_A0A6P7DFQ6,UP000515149_A0A6P7E316,UP000515149_A0A6P7DMV1,UP000515149_A0A6P7DDM3,UP000515149_A0A6P3T6B3,UP000515149_A0A6P7DDL1,UP000515149_A0A6P3YML4,UP000515149_A0A6P3EQ83,UP000515149_A0A6P7DZA2,UP000515149_A0A6P7E1X9,UP000515149_A0A6P7D1J8,UP000515149_A0A6P7EFM5,UP000515149_A0A6P3E9I0,UP000515149_A0A6P7DYE3,UP000515149_A0A6P7DYM3,UP000515149_A0A6P7DZE8,UP000515149_A0A6P3YN88,UP000515149_A0A6P3YP08,UP000515149_A0A6P7DQ46,UP000515149_A0A6P3TJ38,UP000515149_A0A6P7EXV1,UP000515149_A0A6P7DYK0,UP000515149_A0A6P7E5E1,UP000515149_A0A6P7ER55,UP000515149_A0A6P3YJC7,UP000515149_A0A6P7DQ49,UP000515149_A0A6P7DDK3,UP000515149_A0A6P7DFR4,UP000515149_A0A6P7DZ24,UP000515149_A0A6P3TJA4,UP000515149_A0A6P3YNU9,UP000515149_A0A6P7DY43,UP000515149_A0A6P3TN10,UP000515149_A0A6P7ECX6,UP000515149_A0A6P3TET7,UP000515149_A0A6P7DDF2,UP000515149_A0A6P3YI11,UP000515149_A0A6P7E7S3,UP000515149_A0A6P7ERX4,UP000515149_A0A6P9FR45,UP000515149_A0A6P7DUY5,UP000515149_A0A6P7DY48,UP000515149_A0A6P7DDG0,UP000515149_A0A6P3TGJ6,UP000515149_A0A6P3YJB0,UP000515149_A0A6P7DQ14,UP000515149_A0A6P7D4N9,UP000515149_A0A6P7E719,UP000515149_A0A6P3YKL4,UP000515149_A0A6P3EI90,UP000515149_A0A6P3TL91,UP000515149_A0A6P3YL28,UP000515149_A0A6P3TKK5,UP000515149_A0A6P3E192,UP000515149_A0A6P7EE68,UP000515149_A0A6P3TDQ1,UP000515149_A0A6P3T7U8,UP000515149_A0A6P7DXG7,UP000515149_A0A6P7ED83,UP000515149_A0A6P3E9H9,UP000515149_A0A6P3TSV7,UP000515149_A0A6P7D8F2	9940	Eukaryota	Chordata	Mammalia	Artiodactyla	Bovidae	Ovis	Ovis aries
UP000220605	GCA_900093555.2	5491	233	42.43	UP000220605_A0A1G4H4V1,UP000220605_A0A1G4HIZ7,UP000220605_A0A1G4HE24,UP000220605_A0A1G4HK95,UP000220605_A0A1G4H3Y2,UP000220605_A0A1G4H233,UP000220605_A0A1G4HCB9,UP000220605_A0A1G4GWP5,UP000220605_A0A1G4H524,UP000220605_A0A1G4GV72,UP000220605_A0A1G4H543,UP000220605_A0A1G4HJ10,UP000220605_A0A1G4HI81,UP000220605_A0A1G4H0P5,UP000220605_A0A1G4GXE5,UP000220605_A0A1G4H913,UP000220605_A0A1G4H486,UP000220605_A0A1G4HFN7,UP000220605_A0A1G4HKC4,UP000220605_A0A1G4HAY4,UP000220605_A0A1G4HEQ6,UP000220605_A0A1G4HFE6,UP000220605_A0A1G4H2B5,UP000220605_A0A1G4H0N1,UP000220605_A0A1G4GW51,UP000220605_A0A564ZN21,UP000220605_A0A564ZX70,UP000220605_A0A564ZSZ4,UP000220605_A0A564ZZP6,UP000220605_A0A565A2K4,UP000220605_A0A564ZVA7,UP000220605_A0A564ZZA4,UP000220605_A0A564ZX40,UP000220605_A0A564ZW62,UP000220605_A0A564ZSZ5,UP000220605_A0A564ZVU8,UP000220605_A0A564ZW22,UP000220605_A0A564ZX00,UP000220605_A0A1G4H153,UP000220605_A0A1G4HIQ5,UP000220605_A0A1G4H5B4,UP000220605_A0A1G4HHP0,UP000220605_A0A1G4HJS9,UP000220605_A0A1G4HEV7,UP000220605_A0A1G4HG36,UP000220605_A0A1G4HFA4,UP000220605_A0A1G4HIW4,UP000220605_A0A1G4GUC1,UP000220605_A0A564ZQU7,UP000220605_A0A565A1F6,UP000220605_A0A565A1I2,UP000220605_A0A564ZXI5,UP000220605_A0A565A2M6,UP000220605_A0A564ZWL8,UP000220605_A0A565A164,UP000220605_A0A564ZZE5,UP000220605_A0A564ZVF2,UP000220605_A0A564ZUG6,UP000220605_A0A565A2J3,UP000220605_A0A564ZU86,UP000220605_A0A564ZV37,UP000220605_A0A564ZRM8,UP000220605_A0A564ZWU1,UP000220605_A0A564ZYZ2,UP000220605_A0A564ZZX2,UP000220605_A0A564ZV41,UP000220605_A0A564ZRF7,UP000220605_A0A564ZPK6,UP000220605_A0A564ZV50,UP000220605_A0A564ZYW9,UP000220605_A0A565A0P0,UP000220605_A0A564ZR48,UP000220605_A0A564ZXU2,UP000220605_A0A564ZRW0,UP000220605_A0A565A2Q1,UP000220605_A0A564ZT01,UP000220605_A0A564ZNH2,UP000220605_A0A564ZZS9,UP000220605_A0A565A2U5,UP000220605_A0A564ZWE2,UP000220605_A0A564ZUL4,UP000220605_A0A564ZTM9,UP000220605_A0A564ZUV7,UP000220605_A0A564ZXC1,UP000220605_A0A564ZYX2,UP000220605_A0A564ZVA1,UP000220605_A0A564ZYK6,UP000220605_A0A564ZVH8,UP000220605_A0A564ZQD3,UP000220605_A0A564ZXJ3,UP000220605_A0A565A0G4,UP000220605_A0A564ZU39,UP000220605_A0A564ZSB9,UP000220605_A0A564ZYF5,UP000220605_A0A565A1M4,UP000220605_A0A564ZZV6,UP000220605_A0A564ZUS0,UP000220605_A0A564ZVD9,UP000220605_A0A564ZSI0,UP000220605_A0A565A1Y2,UP000220605_A0A565A0W7,UP000220605_A0A565A0U8,UP000220605_A0A564ZUD2,UP000220605_A0A565A0Y4,UP000220605_A0A564ZPX6,UP000220605_A0A565A3Q2,UP000220605_A0A564ZPC9,UP000220605_A0A564ZR78,UP000220605_A0A564ZU68,UP000220605_A0A564ZZ36,UP000220605_A0A564ZWH8,UP000220605_A0A565A317,UP000220605_A0A564ZXT8,UP000220605_A0A564ZQH5,UP000220605_A0A564ZQY8,UP000220605_A0A564ZUJ7,UP000220605_A0A565A180,UP000220605_A0A564ZV92,UP000220605_A0A564ZYI7,UP000220605_A0A564ZTT2,UP000220605_A0A564ZUZ5,UP000220605_A0A564ZST8,UP000220605_A0A564ZU77,UP000220605_A0A564ZV67,UP000220605_A0A564ZUA4,UP000220605_A0A564ZVR6,UP000220605_A0A564ZPZ6,UP000220605_A0A564ZWP9,UP000220605_A0A565A5H2,UP000220605_A0A564ZWX9,UP000220605_A0A565A346,UP000220605_A0A564ZU78,UP000220605_A0A564ZUD7,UP000220605_A0A564ZZ70,UP000220605_A0A565A3M6,UP000220605_A0A564ZWT7,UP000220605_A0A565A4H5,UP000220605_A0A565A015,UP000220605_A0A564ZQR7,UP000220605_A0A564ZUF3,UP000220605_A0A565A2Q6,UP000220605_A0A565A3D0,UP000220605_A0A564ZUE2,UP000220605_A0A565A145,UP000220605_A0A564ZUK7,UP000220605_A0A565A3S5,UP000220605_A0A564ZZN3,UP000220605_A0A565A1E5,UP000220605_A0A564ZTF3,UP000220605_A0A564ZP95,UP000220605_A0A564ZUX6,UP000220605_A0A565A2H4,UP000220605_A0A565A0Z4,UP000220605_A0A564ZPJ5,UP000220605_A0A564ZSH9,UP000220605_A0A564ZVN6,UP000220605_A0A564ZRS8,UP000220605_A0A564ZTX3,UP000220605_A0A565A085,UP000220605_A0A564ZN08,UP000220605_A0A564ZZ06,UP000220605_A0A565A389,UP000220605_A0A564ZP44,UP000220605_A0A564ZV48,UP000220605_A0A564ZN75,UP000220605_A0A564ZN38,UP000220605_A0A564ZXM2,UP000220605_A0A564ZVI2,UP000220605_A0A565A267,UP000220605_A0A564ZP87,UP000220605_A0A564ZRX5,UP000220605_A0A564ZVK9,UP000220605_A0A565A1F7,UP000220605_A0A565A3A3,UP000220605_A0A564ZWB6,UP000220605_A0A564ZU81,UP000220605_A0A565A0N8,UP000220605_A0A564ZY42,UP000220605_A0A564ZWH2,UP000220605_A0A564ZYG3,UP000220605_A0A565A1G3,UP000220605_A0A565A003,UP000220605_A0A565A420,UP000220605_A0A564ZS28,UP000220605_A0A564ZVW0,UP000220605_A0A565A2U8,UP000220605_A0A565A034,UP000220605_A0A564ZW19,UP000220605_A0A564ZZ16,UP000220605_A0A564ZYG9,UP000220605_A0A564ZZH3,UP000220605_A0A564ZT46,UP000220605_A0A564ZXV9,UP000220605_A0A564ZZL6,UP000220605_A0A565A142,UP000220605_A0A564ZTM1,UP000220605_A0A565A274,UP000220605_A0A564ZN22,UP000220605_A0A564ZWD8,UP000220605_A0A564ZTM0,UP000220605_A0A564ZNI6,UP000220605_A0A564ZVX5,UP000220605_A0A564ZPN2,UP000220605_A0A565A1S0,UP000220605_A0A564ZTQ4,UP000220605_A0A564ZWS4,UP000220605_A0A564ZUB1,UP000220605_A0A564ZT73,UP000220605_A0A565A0Z1,UP000220605_A0A564ZX28,UP000220605_A0A564ZRH7,UP000220605_A0A564ZN27,UP000220605_A0A565A1V9,UP000220605_A0A565A0I1,UP000220605_A0A564ZWS9,UP000220605_A0A564ZQF7,UP000220605_A0A565A213,UP000220605_A0A564ZTF0,UP000220605_A0A564ZWW0,UP000220605_A0A564ZYH9,UP000220605_A0A564ZT24,UP000220605_A0A564ZZ32,UP000220605_A0A565A4P9,UP000220605_A0A564ZZR0,UP000220605_A0A564ZS29,UP000220605_A0A564ZZX6,UP000220605_A0A565A5G3,UP000220605_A0A564ZZ18,UP000220605_A0A564ZQE3,UP000220605_A0A565A202,UP000220605_A0A564ZXS4,UP000220605_A0A564ZPT5,UP000220605_A0A564ZPM8	5855	Eukaryota	Apicomplexa	Aconoidasida	Haemosporida	Plasmodiidae	Plasmodium	Plasmodium vivax
UP000472372	GCA_900232045.2	11476	243	21.17	UP000472372_A0A6S6W947,UP000472372_A0A6S6VK82,UP000472372_A0A6S6V815,UP000472372_A0A6S6WLN6,UP000472372_A0A6S6W3D8,UP000472372_A0A6S6WB05,UP000472372_A0A6S6W3F6,UP000472372_A0A6S6WHE6,UP000472372_A0A6S6W8I9,UP000472372_A0A6S6WGE5,UP000472372_A0A6S6W5K5,UP000472372_A0A6S6W4B9,UP000472372_A0A6S6W4S1,UP000472372_A0A6S6VAJ1,UP000472372_A0A6S6W5Z4,UP000472372_A0A6S6WE58,UP000472372_A0A6S6WIT9,UP000472372_A0A6S6W694,UP000472372_A0A6S6WQ03,UP000472372_A0A6S6VXR3,UP000472372_A0A6S6WPJ0,UP000472372_A0A6S6WDM5,UP000472372_A0A6S6VWP3,UP000472372_A0A6S6WEK0,UP000472372_A0A6S6VRZ4,UP000472372_A0A6S6W1U7,UP000472372_A0A6S6WCT9,UP000472372_A0A6S6VXT0,UP000472372_A0A6S6VUS9,UP000472372_A0A6S6W2T7,UP000472372_A0A6S6VQD2,UP000472372_A0A6S6WQL6,UP000472372_A0A6S6V535,UP000472372_A0A6S6W0Y2,UP000472372_A0A6S6W590,UP000472372_A0A6S6W4F8,UP000472372_A0A6S6VV02,UP000472372_A0A6S6WC50,UP000472372_A0A6S6W8Q1,UP000472372_A0A6S6WHX2,UP000472372_A0A6S6W5S4,UP000472372_A0A6S6WEI7,UP000472372_A0A6S6W9C4,UP000472372_A0A6S6W0M9,UP000472372_A0A6S6WFK3,UP000472372_A0A6S6W4X4,UP000472372_A0A6S6WE81,UP000472372_A0A6S6WR64,UP000472372_A0A6S6WJD0,UP000472372_A0A6S6WC22,UP000472372_A0A6S6VS77,UP000472372_A0A6S6W7Q7,UP000472372_A0A6S6VT78,UP000472372_A0A6S6W9M3,UP000472372_A0A6S6WPZ0,UP000472372_A0A6S6VYE3,UP000472372_A0A6S6VZE5,UP000472372_A0A6S6WA71,UP000472372_A0A6S6VQD7,UP000472372_A0A6S6WEF5,UP000472372_A0A6S6VKL3,UP000472372_A0A6S6VV14,UP000472372_A0A6S6VVK9,UP000472372_A0A6S6WK75,UP000472372_A0A6S6VSX1,UP000472372_A0A6S6W764,UP000472372_A0A6S6VWE1,UP000472372_A0A6S6W1C0,UP000472372_A0A6S6W155,UP000472372_A0A6S6W065,UP000472372_A0A6S6WEK1,UP000472372_A0A6S6W1H3,UP000472372_A0A6S6VG14,UP000472372_A0A6S6WCP1,UP000472372_A0A6S6WC30,UP000472372_A0A6S6VX25,UP000472372_A0A6S6WF01,UP000472372_A0A6S6W6X9,UP000472372_A0A6S6WDN5,UP000472372_A0A6S6WED4,UP000472372_A0A6S6W3Q0,UP000472372_A0A6S6VDM9,UP000472372_A0A6S6W5B9,UP000472372_A0A6S6WI47,UP000472372_A0A6S6VEH2,UP000472372_A0A6S6WC53,UP000472372_A0A6S6V7S2,UP000472372_A0A6S6VX79,UP000472372_A0A6S6VY37,UP000472372_A0A6S6W8J9,UP000472372_A0A6S6VG82,UP000472372_A0A6S6VT46,UP000472372_A0A6S6WC26,UP000472372_A0A6S6VXW2,UP000472372_A0A6S6VYW1,UP000472372_A0A6S6W3K3,UP000472372_A0A6S6V7Q4,UP000472372_A0A6S6V952,UP000472372_A0A6S6VP76,UP000472372_A0A6S6VJ94,UP000472372_A0A6S6V5E5,UP000472372_A0A6S6W1R2,UP000472372_A0A6S6VIN3,UP000472372_A0A6S6W712,UP000472372_A0A6S6VAC3,UP000472372_A0A6S6VPU9,UP000472372_A0A6S6W924,UP000472372_A0A6S6VTN1,UP000472372_A0A6S6VZD5,UP000472372_A0A6S6WB65,UP000472372_A0A6S6VRT3,UP000472372_A0A6S6VPE1,UP000472372_A0A6S6W1J8,UP000472372_A0A6S6W4L9,UP000472372_A0A6S6WK23,UP000472372_A0A6S6W3N0,UP000472372_A0A6S6W7J4,UP000472372_A0A6S6W0P0,UP000472372_A0A6S6VXY4,UP000472372_A0A6S6WHE2,UP000472372_A0A6S6WDX2,UP000472372_A0A6S6WGH5,UP000472372_A0A6S6WB98,UP000472372_A0A6S6WG04,UP000472372_A0A6S6W0R3,UP000472372_A0A6S6WA92,UP000472372_A0A6S6VFK9,UP000472372_A0A6S6VA78,UP000472372_A0A6S6VU28,UP000472372_A0A6S6WCI6,UP000472372_A0A6S6VDJ7,UP000472372_A0A6S6VPC4,UP000472372_A0A6S6W1C8,UP000472372_A0A6S6WFT7,UP000472372_A0A6S6VY35,UP000472372_A0A6S6WAT5,UP000472372_A0A6S6WID2,UP000472372_A0A6S6W919,UP000472372_A0A6S6WH71,UP000472372_A0A6S6WB84,UP000472372_A0A6S6WDI6,UP000472372_A0A6S6W2T4,UP000472372_A0A6S6WAD3,UP000472372_A0A6S6VPX8,UP000472372_A0A6S6WJ46,UP000472372_A0A6S6W643,UP000472372_A0A6S6WIQ1,UP000472372_A0A6S6VDY9,UP000472372_A0A6S6W1W0,UP000472372_A0A6S6VGI7,UP000472372_A0A6S6WBL0,UP000472372_A0A6S6W3D0,UP000472372_A0A6S6WEL7,UP000472372_A0A6S6WBC2,UP000472372_A0A6S6VH22,UP000472372_A0A6S6VF44,UP000472372_A0A6S6W765,UP000472372_A0A6S6W985,UP000472372_A0A6S6W6R4,UP000472372_A0A6S6VTM8,UP000472372_A0A6S6WL90,UP000472372_A0A6S6WCF2,UP000472372_A0A6S6W153,UP000472372_A0A6S6VQS0,UP000472372_A0A6S6W157,UP000472372_A0A6S6WFJ9,UP000472372_A0A7D9N2J1,UP000472372_A0A6S6W676,UP000472372_A0A6S6VBC8,UP000472372_A0A6S6W637,UP000472372_A0A6S6W0U5,UP000472372_A0A6S6VR54,UP000472372_A0A6S6W3N7,UP000472372_A0A6S6VXK9,UP000472372_A0A6S6W7V8,UP000472372_A0A6S6WAN2,UP000472372_A0A6S6WAM0,UP000472372_A0A6S6VKF9,UP000472372_A0A6S6W2A8,UP000472372_A0A6S6WG93,UP000472372_A0A6S6VDU2,UP000472372_A0A6S6W408,UP000472372_A0A6S6VYP6,UP000472372_A0A6S6VVE0,UP000472372_A0A6S6VSY1,UP000472372_A0A6S6VC23,UP000472372_A0A6S6W969,UP000472372_A0A6S6VH49,UP000472372_A0A6S6WNK0,UP000472372_A0A6S6VYA5,UP000472372_A0A6S6W3M0,UP000472372_A0A6S6VSM8,UP000472372_A0A6S6VQX9,UP000472372_A0A6S6V7V9,UP000472372_A0A6S6V7N7,UP000472372_A0A6S6VQB3,UP000472372_A0A6S6W8L1,UP000472372_A0A6S6VXG8,UP000472372_A0A6S6WEE9,UP000472372_A0A6S6WAC5,UP000472372_A0A6S6WBT7,UP000472372_A0A6S6WGA9,UP000472372_A0A6S6VCG7,UP000472372_A0A6S6VS83,UP000472372_A0A6S6W691,UP000472372_A0A6S6VSA3,UP000472372_A0A6S6VVP0,UP000472372_A0A6S6VEH3,UP000472372_A0A6S6W272,UP000472372_A0A6S6WH89,UP000472372_A0A6S6VQ33,UP000472372_A0A6S6V6H3,UP000472372_A0A6S6VEU7,UP000472372_A0A6S6V4Z5,UP000472372_A0A6S6W4Q9,UP000472372_A0A6S6WCB7,UP000472372_A0A6S6WJQ1,UP000472372_A0A6S6VG25,UP000472372_A0A6S6VZT4,UP000472372_A0A6S6VFI7,UP000472372_A0A6S6VXD6,UP000472372_A0A6S6VX11,UP000472372_A0A6S6W264,UP000472372_A0A6S6VGS9,UP000472372_A0A6S6W187,UP000472372_A0A6S6WC60,UP000472372_A0A6S6W7U4,UP000472372_A0A6S6VGU2,UP000472372_A0A6S6W053,UP000472372_A0A6S6VS67,UP000472372_A0A6S6W224,UP000472372_A0A6S6WFP3,UP000472372_A0A6S6W369,UP000472372_A0A6S6WAU1,UP000472372_A0A6S6VZL4,UP000472372_A0A6S6W473,UP000472372_A0A6S6WB31,UP000472372_A0A6S6W4S5,UP000472372_A0A6S6W5H5,UP000472372_A0A6S6W9Q3,UP000472372_A0A6S6W4H4,UP000472372_A0A6S6W4D0,UP000472372_A0A6S6W7K2	97479	Eukaryota	Ascomycota	Dothideomycetes	Pleosporales	Pleosporaceae	Pyrenophora	Pyrenophora teres
UP000243501	GCA_000008905.1	13	0	0.0	NA	7091	Eukaryota	Arthropoda	Insecta	Lepidoptera	Bombycidae	Bombyx	Bombyx mori
UP000253845	GCA_003344705.1	11942	120	10.05	UP000253845_A0A370CBG4,UP000253845_A0A370C131,UP000253845_A0A370C451,UP000253845_A0A370BLI4,UP000253845_A0A370BKQ8,UP000253845_A0A370BQA1,UP000253845_A0A370BN73,UP000253845_A0A370BR62,UP000253845_A0A370C0P1,UP000253845_A0A370C428,UP000253845_A0A370BX30,UP000253845_A0A370C4X4,UP000253845_A0A370CAA9,UP000253845_A0A370C9T5,UP000253845_A0A370CDI0,UP000253845_A0A370BIR7,UP000253845_A0A370CFH8,UP000253845_A0A370C0Q1,UP000253845_A0A370BSE6,UP000253845_A0A370BW51,UP000253845_A0A370BSC0,UP000253845_A0A370C8C5,UP000253845_A0A370BPK0,UP000253845_A0A370C9F8,UP000253845_A0A370C8L4,UP000253845_A0A370C5U5,UP000253845_A0A370BXT1,UP000253845_A0A370CAZ7,UP000253845_A0A370C596,UP000253845_A0A370BR04,UP000253845_A0A370BLN3,UP000253845_A0A370CC51,UP000253845_A0A370BPN0,UP000253845_A0A370BF62,UP000253845_A0A370C3S8,UP000253845_A0A370C9C8,UP000253845_A0A370BR42,UP000253845_A0A370BPW6,UP000253845_A0A370BKM3,UP000253845_A0A370BXR4,UP000253845_A0A370BW03,UP000253845_A0A370BY41,UP000253845_A0A370BQB3,UP000253845_A0A370CAJ3,UP000253845_A0A370BTZ7,UP000253845_A0A370C5F0,UP000253845_A0A370C9X1,UP000253845_A0A370BWS2,UP000253845_A0A370CG05,UP000253845_A0A370C6F4,UP000253845_A0A370BKM0,UP000253845_A0A370C916,UP000253845_A0A370BJN7,UP000253845_A0A370BSV0,UP000253845_A0A370BLQ2,UP000253845_A0A370CBV8,UP000253845_A0A370C6Q4,UP000253845_A0A370C715,UP000253845_A0A370BUC2,UP000253845_A0A370C6R9,UP000253845_A0A370BJS8,UP000253845_A0A370BYQ0,UP000253845_A0A370BPJ5,UP000253845_A0A370C9A8,UP000253845_A0A370CGJ2,UP000253845_A0A370BME5,UP000253845_A0A370BZ73,UP000253845_A0A370BZ57,UP000253845_A0A370CH05,UP000253845_A0A370CF83,UP000253845_A0A370BUL3,UP000253845_A0A370BLE3,UP000253845_A0A370BV08,UP000253845_A0A370C974,UP000253845_A0A370C6V9,UP000253845_A0A370C5Q4,UP000253845_A0A370BNH0,UP000253845_A0A370BZZ8,UP000253845_A0A370BK80,UP000253845_A0A370BMQ8,UP000253845_A0A370C0A1,UP000253845_A0A370BZ04,UP000253845_A0A370BL08,UP000253845_A0A370C0L6,UP000253845_A0A370BX67,UP000253845_A0A370BSN4,UP000253845_A0A370BPI9,UP000253845_A0A370CA36,UP000253845_A0A370C8Q2,UP000253845_A0A370BYJ8,UP000253845_A0A370BJH9,UP000253845_A0A370BVR3,UP000253845_A0A370C8C3,UP000253845_A0A370C070,UP000253845_A0A370C8F6,UP000253845_A0A370C2Y8,UP000253845_A0A370CGG4,UP000253845_A0A370BRR3,UP000253845_A0A370C8V4,UP000253845_A0A370C6A6,UP000253845_A0A370C9R7,UP000253845_A0A370BKL5,UP000253845_A0A370C7M2,UP000253845_A0A370BPG4,UP000253845_A0A370BYI4,UP000253845_A0A370C481,UP000253845_A0A370BH98,UP000253845_A0A370BIV5,UP000253845_A0A370CA96,UP000253845_A0A370BX94,UP000253845_A0A370BL45,UP000253845_A0A370C8E0,UP000253845_A0A370CA05,UP000253845_A0A370C8W7,UP000253845_A0A370C793,UP000253845_A0A370CFC6,UP000253845_A0A370BGZ2,UP000253845_A0A370BYC0,UP000253845_A0A370BNQ5,UP000253845_A0A370BX40	1353008	Eukaryota	Ascomycota	Eurotiomycetes	Eurotiales	Aspergillaceae	Aspergillus	Aspergillus niger
UP000076407	GCA_000349065.1	13842	582	42.05	UP000076407_A0A182X3T3,UP000076407_A0A182WRT7,UP000076407_A0A182X7T3,UP000076407_A0A182XGL4,UP000076407_A0A1Y9J041,UP000076407_A0A182X7Q2,UP000076407_A0A182X4T8,UP000076407_A0A182XHS7,UP000076407_A0A182X0N9,UP000076407_A0A182X1C6,UP000076407_A0A182XMZ7,UP000076407_A0A182X908,UP000076407_A0A182XMN1,UP000076407_A0A182X4W8,UP000076407_A0A182XPC8,UP000076407_A0A182X7L5,UP000076407_A0A182XNY6,UP000076407_A0A182XFJ6,UP000076407_A0A182XNP3,UP000076407_A0A182WRY4,UP000076407_A0A1Y9J072,UP000076407_A0A182XMV5,UP000076407_A0A182X3M1,UP000076407_A0A182XFR6,UP000076407_A0A182XAA8,UP000076407_A0A182WUD1,UP000076407_A0A453Z3C9,UP000076407_A0A182XMZ4,UP000076407_A0A182XB36,UP000076407_A0A182XL21,UP000076407_A0A182XJZ4,UP000076407_A0A182WSS6,UP000076407_A0A453Z3M7,UP000076407_A0A182XE64,UP000076407_A0A182WS35,UP000076407_A0A182X220,UP000076407_A0A1Y9J0P7,UP000076407_A0A182X414,UP000076407_A0A182X612,UP000076407_A0A182WUB8,UP000076407_A0A182WWY2,UP000076407_A0A182XFA8,UP000076407_A0A182X1F9,UP000076407_A0A453Z3B8,UP000076407_A0A182WXX7,UP000076407_A0A182XFZ2,UP000076407_A0A182XMV9,UP000076407_A0A182XF33,UP000076407_A0A182WSA2,UP000076407_A0A182XD59,UP000076407_A0A182XNJ7,UP000076407_A0A182WZV6,UP000076407_A0A182X826,UP000076407_A0A182XAR9,UP000076407_A0A182XEE7,UP000076407_A0A182XH86,UP000076407_A0A182WX39,UP000076407_A0A182XII0,UP000076407_A0A2C9H8A5,UP000076407_A0A182XHY6,UP000076407_A0A182XFI4,UP000076407_A0A182XDY2,UP000076407_A0A182X149,UP000076407_A0A182WRR9,UP000076407_A0A182XEC9,UP000076407_A0A182XEC6,UP000076407_A0A1Y9J078,UP000076407_A0A182WW92,UP000076407_A0A182XF90,UP000076407_A0A182WT40,UP000076407_A0A182XGX0,UP000076407_A0A182WRZ1,UP000076407_A0A182WRW3,UP000076407_A0A182X4H2,UP000076407_A0A182XEP8,UP000076407_A0A182XCP6,UP000076407_A0A1Y9J0D6,UP000076407_A0A182WZD3,UP000076407_A0A182XM78,UP000076407_A0A182X5Q3,UP000076407_A0A182X2L4,UP000076407_A0A182XLW5,UP000076407_A0A182WY09,UP000076407_A0A2C9H8D6,UP000076407_A0A182X950,UP000076407_A0A182XMZ6,UP000076407_A0A182XCR7,UP000076407_A0A182XED9,UP000076407_A0A182XL24,UP000076407_A0A182X6Q2,UP000076407_A0A182WWA4,UP000076407_A0A182XBI9,UP000076407_A0A182XFI6,UP000076407_A0A182X194,UP000076407_A0A182WYC1,UP000076407_A0A182WX44,UP000076407_A0A182XGZ7,UP000076407_A0A182WVP3,UP000076407_A0A182X552,UP000076407_A0A182WWY5,UP000076407_A0A182XEE3,UP000076407_A0A182XRE5,UP000076407_A0A453Z3E9,UP000076407_A0A182XJ75,UP000076407_A0A1Y9J0D8,UP000076407_A0A182X251,UP000076407_A0A182X0E7,UP000076407_A0A182X6N3,UP000076407_A0A182WWH6,UP000076407_A0A182WWL1,UP000076407_A0A182X9E7,UP000076407_A0A182WTI5,UP000076407_A0A182XKE9,UP000076407_A0A182X623,UP000076407_A0A182X213,UP000076407_A0A182WWC6,UP000076407_A0A182XJR2,UP000076407_A0A182XNA8,UP000076407_A0A182XEK0,UP000076407_A0A182WW99,UP000076407_A0A182X1X7,UP000076407_A0A182WZ50,UP000076407_A0A182XIV8,UP000076407_A0A182X9J8,UP000076407_A0A182XC89,UP000076407_A0A182XHR6,UP000076407_A0A182X836,UP000076407_A0A1Y9IY38,UP000076407_A0A182X821,UP000076407_A0A182XDV6,UP000076407_A0A3F2Z162,UP000076407_A0A182XMH2,UP000076407_A0A182XMW6,UP000076407_A0A182XP83,UP000076407_A0A182WSQ5,UP000076407_A0A182WSZ2,UP000076407_A0A182XNQ2,UP000076407_A0A182XPI2,UP000076407_A0A182XL67,UP000076407_A0A182X4G0,UP000076407_A0A182XLY5,UP000076407_A0A182X3Y9,UP000076407_A0A182XAN3,UP000076407_A0A182X296,UP000076407_A0A182XBQ0,UP000076407_A0A182X0D9,UP000076407_A0A182WXM2,UP000076407_A0A182X9R3,UP000076407_A0A182WXQ6,UP000076407_A0A182X0G5,UP000076407_A0A182WWA1,UP000076407_A0A182XLS7,UP000076407_A0A1Y9J083,UP000076407_A0A182XIM7,UP000076407_A0A182XFW0,UP000076407_A0A182XN52,UP000076407_A0A3F2Z209,UP000076407_A0A182WTR8,UP000076407_A0A182XEX9,UP000076407_A0A182X7A1,UP000076407_A0A182X951,UP000076407_A0A182XGD8,UP000076407_A0A1Y9J0L1,UP000076407_A0A182WZ07,UP000076407_A0A182X386,UP000076407_A0A182X1K1,UP000076407_A0A182WU50,UP000076407_A0A182X5J4,UP000076407_A0A182WX99,UP000076407_A0A182XGF6,UP000076407_A0A182X4I0,UP000076407_A0A182XLG0,UP000076407_A0A182XM14,UP000076407_A0A182X1J5,UP000076407_A0A182X1S3,UP000076407_A0A182X1Q4,UP000076407_A0A182X5U0,UP000076407_A0A182XAR5,UP000076407_A0A182WW31,UP000076407_A0A182XEQ8,UP000076407_A0A182X3L3,UP000076407_A0A182WYW0,UP000076407_A0A182X309,UP000076407_A0A182WR75,UP000076407_A0A182WV39,UP000076407_A0A182X9A0,UP000076407_A0A182XMY6,UP000076407_A0A453Z3E0,UP000076407_A0A3F2Z214,UP000076407_A0A182XTW9,UP000076407_A0A182XJL0,UP000076407_A0A182XBD2,UP000076407_A0A182WX78,UP000076407_A0A2C9H6V8,UP000076407_A0A182WTZ4,UP000076407_A0A182X3H9,UP000076407_A0A182XSD8,UP000076407_A0A182XFV3,UP000076407_A0A182WXD6,UP000076407_A0A182XPN7,UP000076407_A0A182XIB7,UP000076407_A0A453Z2I7,UP000076407_A0A182XDQ2,UP000076407_A0A182X116,UP000076407_A0A182XFS7,UP000076407_A0A182XIB8,UP000076407_A0A182WTV4,UP000076407_A0A3F2Z202,UP000076407_A0A182XJH0,UP000076407_A0A1Y9J0H9,UP000076407_A0A453Z3F8,UP000076407_A0A182XJ47,UP000076407_A0A182XE74,UP000076407_A0A182X1N5,UP000076407_A0A182X910,UP000076407_A0A182XN02,UP000076407_A0A182XFA5,UP000076407_A0A182X6U3,UP000076407_A0A182XJ57,UP000076407_A0A182XMS6,UP000076407_A0A1Y9J0C0,UP000076407_A0A182XPF7,UP000076407_A0A3F2Z1F0,UP000076407_A0A1Y9J008,UP000076407_A0A182WXE0,UP000076407_A0A182X3M6,UP000076407_A0A182X5J0,UP000076407_A0A182WZB7,UP000076407_A0A182X172,UP000076407_A0A3F2Z1Y2,UP000076407_A0A182X444,UP000076407_A0A182XBQ3,UP000076407_A0A182WVY9,UP000076407_A0A182XD83,UP000076407_A0A182XEM7,UP000076407_A0A182XBM5,UP000076407_A0A182XH66,UP000076407_A0A182XFQ1,UP000076407_A0A182XIS1,UP000076407_A0A182X622,UP000076407_A0A182X339,UP000076407_A0A182X5U5,UP000076407_A0A182XN32,UP000076407_A0A182XPE5,UP000076407_A0A182X9R1,UP000076407_A0A2C9H8F0,UP000076407_A0A182XAJ7,UP000076407_A0A182XEY1,UP000076407_A0A182XC57,UP000076407_A0A182XH39,UP000076407_A0A182X911,UP000076407_A0A182WVV9,UP000076407_A0A182XEA0,UP000076407_A0A182X7Y4,UP000076407_A0A2C9H8C0,UP000076407_A0A182X8J8,UP000076407_A0A182X3D2,UP000076407_A0A182X2E1,UP000076407_A0A182X8G5,UP000076407_A0A182XLM9,UP000076407_A0A182X2Y1,UP000076407_A0A182XH48,UP000076407_A0A182X7M3,UP000076407_A0A182X2T3,UP000076407_A0A182WRY7,UP000076407_A0A182XLE8,UP000076407_A0A182X9J3,UP000076407_A0A453Z3B1,UP000076407_A0A2C9H8E8,UP000076407_A0A182X9Z9,UP000076407_A0A182X9W9,UP000076407_A0A3F2Z1Z0,UP000076407_A0A182WZS5,UP000076407_A0A182X6C1,UP000076407_A0A182X5S5,UP000076407_A0A3F2Z228,UP000076407_A0A182XJE1,UP000076407_A0A182X8M6,UP000076407_A0A182X2T2,UP000076407_A0A182XHQ6,UP000076407_A0A182WT50,UP000076407_A0A182XND9,UP000076407_A0A182WRE5,UP000076407_A0A182XA93,UP000076407_A0A182XBE6,UP000076407_A0A182XNK8,UP000076407_A0A182X269,UP000076407_A0A182X1X5,UP000076407_A0A182XGZ9,UP000076407_A0A182X687,UP000076407_A0A453Z3G5,UP000076407_A0A182XP20,UP000076407_A0A182XNY8,UP000076407_A0A182WVM3,UP000076407_A0A182X9Q1,UP000076407_A0A182X1L2,UP000076407_A0A2C9H8E2,UP000076407_A0A1Y9J093,UP000076407_A0A1Y9J014,UP000076407_A0A182XGZ4,UP000076407_A0A182XC07,UP000076407_A0A182XFW9,UP000076407_A0A182XND5,UP000076407_A0A182XF93,UP000076407_A0A1I8JVT9,UP000076407_A0A182XN00,UP000076407_A0A182XI09,UP000076407_A0A182X915,UP000076407_A0A182WTC8,UP000076407_A0A182WV49,UP000076407_A0A182XM54,UP000076407_A0A182WRW4,UP000076407_A0A182X1H8,UP000076407_A0A182X208,UP000076407_A0A182WUZ7,UP000076407_A0A182XDC1,UP000076407_A0A1Y9J0E7,UP000076407_A0A453Z3H6,UP000076407_A0A182X711,UP000076407_A0A182XBU7,UP000076407_A0A182WZS1,UP000076407_A0A182XHX4,UP000076407_A0A2Y9D3J5,UP000076407_A0A182X371,UP000076407_A0A182XHB8,UP000076407_A0A182X3A6,UP000076407_A0A182WVB6,UP000076407_A0A182WZP2,UP000076407_A0A182X076,UP000076407_A0A453Z3F4,UP000076407_A0A182XGF5,UP000076407_A0A182X902,UP000076407_A0A182XBH4,UP000076407_A0A182XEI8,UP000076407_A0A182XH03,UP000076407_A0A182XIG1,UP000076407_A0A182XLX3,UP000076407_A0A182XJA5,UP000076407_A0A182X9R7,UP000076407_A0A182WSD3,UP000076407_A0A1Y9J0N1,UP000076407_A0A182WS05,UP000076407_A0A182XH18,UP000076407_A0A2Y9D3I0,UP000076407_A0A182WTF4,UP000076407_A0A182X5R9,UP000076407_A0A182XTX7,UP000076407_A0A1I8JVQ8,UP000076407_A0A182X246,UP000076407_A0A182WS29,UP000076407_A0A2C9H882,UP000076407_A0A182XAB6,UP000076407_A0A182WXS8,UP000076407_A0A182XEE5,UP000076407_A0A182X415,UP000076407_A0A182XAZ5,UP000076407_A0A182XLT5,UP000076407_A0A182XJ83,UP000076407_A0A182XKA4,UP000076407_A0A182XHB7,UP000076407_A0A182WSJ5,UP000076407_A0A182X6Y5,UP000076407_A0A182WTF9,UP000076407_A0A182WZP1,UP000076407_A0A1Y9J085,UP000076407_A0A182X8T9,UP000076407_A0A182X0T4,UP000076407_A0A182X222,UP000076407_A0A182WTI1,UP000076407_A0A182X1J4,UP000076407_A0A182X0L1,UP000076407_A0A182X9M8,UP000076407_A0A182XK20,UP000076407_A0A182X8G8,UP000076407_A0A182XB79,UP000076407_A0A182XIT8,UP000076407_A0A182WWJ3,UP000076407_A0A453Z3F0,UP000076407_A0A182XBT7,UP000076407_A0A182X8R7,UP000076407_A0A182WYD4,UP000076407_A0A182X3Y8,UP000076407_A0A182WZQ4,UP000076407_A0A182X0C7,UP000076407_A0A182WUC9,UP000076407_A0A182X5D3,UP000076407_A0A182XJA7,UP000076407_A0A182XC15,UP000076407_A0A182WZA5,UP000076407_A0A1Y9J0W7,UP000076407_A0A182X0V8,UP000076407_A0A182X9H3,UP000076407_A0A182XMZ9,UP000076407_A0A182XU88,UP000076407_A0A182XEV6,UP000076407_A0A182X4Q6,UP000076407_A0A182XU97,UP000076407_A0A182WV14,UP000076407_A0A182XJ72,UP000076407_A0A182WWT8,UP000076407_A0A182WY10,UP000076407_A0A182X8C6,UP000076407_A0A182WSN8,UP000076407_A0A453Z3F6,UP000076407_A0A182WXL3,UP000076407_A0A182XAJ1,UP000076407_A0A182XDU5,UP000076407_A0A182XLG3,UP000076407_A0A3F2Z1Y7,UP000076407_A0A182XEC7,UP000076407_A0A182X115,UP000076407_A0A182WXS2,UP000076407_A0A1I8JVM6,UP000076407_A0A2C9H7L8,UP000076407_A0A182X0Y2,UP000076407_A0A182XUE3,UP000076407_A0A182WRM6,UP000076407_A0A182XMN6,UP000076407_A0A182WW67,UP000076407_A0A182XNQ9,UP000076407_A0A182XSN8,UP000076407_A0A182X2T9,UP000076407_A0A182WWL7,UP000076407_A0A182X0R2,UP000076407_A0A182X5R5,UP000076407_A0A182X013,UP000076407_A0A182XMT1,UP000076407_A0A3F2Z217,UP000076407_A0A182X3F4,UP000076407_A0A182WZN9,UP000076407_A0A182XB15,UP000076407_A0A182WZ68,UP000076407_A0A182XKN8,UP000076407_A0A182XDR7,UP000076407_A0A182X5Y0,UP000076407_A0A182XLU4,UP000076407_A0A182X9I8,UP000076407_A0A182XK95,UP000076407_A0A182XHT0,UP000076407_A0A182WXC3,UP000076407_A0A182XHI7,UP000076407_A0A182X434,UP000076407_A0A182WWK2,UP000076407_A0A3F2Z206,UP000076407_A0A182WYV9,UP000076407_A0A182WWE7,UP000076407_A0A182XNC9,UP000076407_A0A182WRE4,UP000076407_A0A453Z3H2,UP000076407_A0A182X7R7,UP000076407_A0A182XGY1,UP000076407_A0A182WTE9,UP000076407_A0A182XHN4,UP000076407_A0A182X050,UP000076407_A0A182WUB6,UP000076407_A0A182WZU7,UP000076407_A0A182WUD7,UP000076407_A0A182XGK7,UP000076407_A0A182XH21,UP000076407_A0A182XB80,UP000076407_A0A182XKA8,UP000076407_A0A182XPI5,UP000076407_A0A182X182,UP000076407_A0A182XGZ0,UP000076407_A0A182X6W5,UP000076407_A0A182WUL2,UP000076407_A0A182X094,UP000076407_A0A182XHJ3,UP000076407_A0A182XF83,UP000076407_A0A182WTT5,UP000076407_A0A182X2E0,UP000076407_A0A182X228,UP000076407_A0A182XC09,UP000076407_A0A182XEQ2,UP000076407_A0A182X840,UP000076407_A0A182XDU4,UP000076407_A0A182WUR5,UP000076407_A0A182WVK2,UP000076407_A0A182X578,UP000076407_A0A182X113,UP000076407_A0A182XJN3,UP000076407_A0A182XKB8,UP000076407_A0A182X893,UP000076407_A0A182WSK6,UP000076407_A0A182WR57,UP000076407_A0A182X6G1,UP000076407_A0A182WTC3,UP000076407_A0A182XM36,UP000076407_A0A182XD87,UP000076407_A0A182X0B0,UP000076407_A0A182X901,UP000076407_A0A182X0U5,UP000076407_A0A182XHV3,UP000076407_A0A182X2G9,UP000076407_A0A182XKK5,UP000076407_A0A182X714,UP000076407_A0A2Y9D3R7,UP000076407_A0A2C9H8L5,UP000076407_A0A182WYU0,UP000076407_A0A453Z3J0,UP000076407_A0A2C9H8G0,UP000076407_A0A182WSX0,UP000076407_A0A182WXZ4,UP000076407_A0A182WY74,UP000076407_A0A182XIE3,UP000076407_A0A3F2Z205,UP000076407_A0A182XJ49,UP000076407_A0A182X8T8,UP000076407_A0A182WTK0,UP000076407_A0A182XKX5,UP000076407_A0A2C9H8E0,UP000076407_A0A182WTG6,UP000076407_A0A182XK04,UP000076407_A0A182X566,UP000076407_A0A182XPB4,UP000076407_A0A182WYQ7,UP000076407_A0A182XC75,UP000076407_A0A182X6B4,UP000076407_A0A182XBU1,UP000076407_A0A182WSD9,UP000076407_A0A182XFE6,UP000076407_A0A182X0Z8,UP000076407_A0A1I8JVJ6,UP000076407_A0A182X0E3,UP000076407_A0A182WWP1,UP000076407_A0A182X8G3,UP000076407_A0A182XH96,UP000076407_A0A453Z3D8,UP000076407_A0A182XJC8,UP000076407_A0A182X2K1,UP000076407_A0A182X319,UP000076407_A0A182XIR1,UP000076407_A0A182WU21,UP000076407_A0A182XN13,UP000076407_A0A182X741,UP000076407_A0A182X3D6,UP000076407_A0A3F2Z208,UP000076407_A0A182XGY2,UP000076407_A0A182WSZ6,UP000076407_A0A182X649,UP000076407_A0A182XL93,UP000076407_A0A182XIM1,UP000076407_A0A182XLG6,UP000076407_A0A182X2B3,UP000076407_A0A1I8JVT3,UP000076407_A0A182XIB2,UP000076407_A0A182WZI9,UP000076407_A0A182WYD6,UP000076407_A0A182XJW7,UP000076407_A0A182XCQ0,UP000076407_A0A182XAJ0,UP000076407_A0A182WVN8,UP000076407_A0A182WW09,UP000076407_A0A182WYN2,UP000076407_A0A182WVY3,UP000076407_A0A182X553,UP000076407_A0A182WVD0,UP000076407_A0A182X3R7,UP000076407_A0A182X1K2,UP000076407_A0A1I8JVQ9,UP000076407_A0A1Y9J027,UP000076407_A0A182XD34,UP000076407_A0A182XE38,UP000076407_A0A453Z3F3,UP000076407_A0A182XU95,UP000076407_A0A182XMA2,UP000076407_A0A1I8JW34,UP000076407_A0A182WX80,UP000076407_A0A182WZ17,UP000076407_A0A182WZC8,UP000076407_A0A182X9M5,UP000076407_A0A182XDM4,UP000076407_A0A182WTT2,UP000076407_A0A182XHW9,UP000076407_A0A182WV07,UP000076407_A0A182XDG2,UP000076407_A0A182XID2,UP000076407_A0A182X3J2,UP000076407_A0A182WX30,UP000076407_A0A182WX68,UP000076407_A0A3F2Z1Z3,UP000076407_A0A182WZT5	34691	Eukaryota	Arthropoda	Insecta	Diptera	Culicidae	Anopheles	Anopheles quadriannulatus
UP000095284	GCA_000231135.1	17510	409	23.36	UP000095284_A0A1I7SQW1,UP000095284_A0A1I7RHU4,UP000095284_A0A1I7RIR3,UP000095284_A0A1I7SQE3,UP000095284_A0A1I7RY51,UP000095284_A0A1I7S0I2,UP000095284_A0A1I7RX47,UP000095284_A0A1I7S0Z9,UP000095284_A0A1I7RSF4,UP000095284_A0A1I7RMT4,UP000095284_A0A1I7SL78,UP000095284_A0A1I7SW74,UP000095284_A0A1I7S518,UP000095284_A0A1I7SFP4,UP000095284_A0A1I7RSR7,UP000095284_A0A1I7SRF7,UP000095284_A0A1I7SPY1,UP000095284_A0A1I7SUD3,UP000095284_A0A1I7S9Q3,UP000095284_A0A1I7S9A1,UP000095284_A0A1I7RZZ0,UP000095284_A0A1I7RUM1,UP000095284_A0A1I7S5M1,UP000095284_A0A1I7SSL1,UP000095284_A0A1I7SD00,UP000095284_A0A1I7RIR5,UP000095284_A0A1I7RMU0,UP000095284_A0A1I7S4I8,UP000095284_A0A1I7RIR4,UP000095284_A0A1I7RML6,UP000095284_A0A1I7RMW7,UP000095284_A0A1I7S8Z1,UP000095284_A0A1I7SC94,UP000095284_A0A1I7SWS2,UP000095284_A0A1I7RY81,UP000095284_A0A1I7S3G3,UP000095284_A0A1I7S810,UP000095284_A0A1I7S2E2,UP000095284_A0A1I7SM43,UP000095284_A0A1I7RHI6,UP000095284_A0A1I7RWC4,UP000095284_A0A1I7RZX7,UP000095284_A0A1I7STS9,UP000095284_A0A1I7S9U9,UP000095284_A0A1I7SLC9,UP000095284_A0A1I7S1N0,UP000095284_A0A1I7SMJ0,UP000095284_A0A1I7RTN2,UP000095284_A0A1I7RP95,UP000095284_A0A1I7RKG2,UP000095284_A0A1I7RZ83,UP000095284_A0A1I7S6T0,UP000095284_A0A1I7SDM0,UP000095284_A0A1I7SU80,UP000095284_A0A1I7SLB8,UP000095284_A0A1I7SMN4,UP000095284_A0A1I7SQ68,UP000095284_A0A1I7SW15,UP000095284_A0A1I7SRD9,UP000095284_A0A1I7RZC1,UP000095284_A0A1I7RXM1,UP000095284_A0A1I7RTJ2,UP000095284_A0A1I7SI55,UP000095284_A0A1I7RNA5,UP000095284_A0A1I7RQS2,UP000095284_A0A1I7RV12,UP000095284_A0A1I7RX88,UP000095284_A0A1I7RN04,UP000095284_A0A1I7SPY2,UP000095284_A0A1I7RXX9,UP000095284_A0A1I7RQ20,UP000095284_A0A1I7RV45,UP000095284_A0A1I7RMA3,UP000095284_A0A1I7RR47,UP000095284_A0A1I7RUW3,UP000095284_A0A1I7SI44,UP000095284_A0A1I7S7I0,UP000095284_A0A1I7RMW8,UP000095284_A0A1I7SD91,UP000095284_A0A1I7S777,UP000095284_A0A1I7RLN1,UP000095284_A0A1I7RYT2,UP000095284_A0A1I7RP12,UP000095284_A0A1I7RW32,UP000095284_A0A1I7S0V4,UP000095284_A0A1I7SD03,UP000095284_A0A1I7RZ91,UP000095284_A0A1I7S1Z4,UP000095284_A0A1I7RSD2,UP000095284_A0A1I7RID9,UP000095284_A0A1I7SAE6,UP000095284_A0A1I7S7E1,UP000095284_A0A1I7RJT8,UP000095284_A0A1I7RTR1,UP000095284_A0A1I7STW3,UP000095284_A0A1I7S9H0,UP000095284_A0A1I7S5T4,UP000095284_A0A1I7RIE9,UP000095284_A0A1I7SEI4,UP000095284_A0A1I7SRX9,UP000095284_A0A1I7SUF0,UP000095284_A0A1I7RMG0,UP000095284_A0A1I7S9Q0,UP000095284_A0A1I7SRC0,UP000095284_A0A1I7S8H9,UP000095284_A0A1I7RRS0,UP000095284_A0A1I7RUF7,UP000095284_A0A1I7RXN7,UP000095284_A0A1I7RHR5,UP000095284_A0A1I7S9U4,UP000095284_A0A1I7RH75,UP000095284_A0A1I7RX91,UP000095284_A0A1I7S703,UP000095284_A0A1I7RY13,UP000095284_A0A1I7S4E3,UP000095284_A0A1I7S3I8,UP000095284_A0A1I7RMN2,UP000095284_A0A1I7STX2,UP000095284_A0A1I7S0X3,UP000095284_A0A1I7RRF0,UP000095284_A0A1I7SRD7,UP000095284_A0A1I7STA8,UP000095284_A0A1I7SWF1,UP000095284_A0A1I7SDL5,UP000095284_A0A1I7STB2,UP000095284_A0A1I7RN25,UP000095284_A0A1I7S432,UP000095284_A0A1I7RZD9,UP000095284_A0A1I7S459,UP000095284_A0A1I7S5Z9,UP000095284_A0A1I7S002,UP000095284_A0A1I7STH0,UP000095284_A0A1I7SRZ5,UP000095284_A0A1I7RHD0,UP000095284_A0A1I7RHM6,UP000095284_A0A1I7SVC0,UP000095284_A0A1I7SV34,UP000095284_A0A1I7S270,UP000095284_A0A1I7SXA2,UP000095284_A0A1I7RT76,UP000095284_A0A1I7S9Q9,UP000095284_A0A1I7ST60,UP000095284_A0A1I7RZB4,UP000095284_A0A1I7SBJ2,UP000095284_A0A1I7RYJ2,UP000095284_A0A1I7RMW9,UP000095284_A0A1I7RWP1,UP000095284_A0A1I7RV49,UP000095284_A0A1I7RVV3,UP000095284_A0A1I7RRW4,UP000095284_A0A1I7SUY4,UP000095284_A0A1I7SBA6,UP000095284_A0A1I7RIA4,UP000095284_A0A1I7SQR3,UP000095284_A0A1I7RV47,UP000095284_A0A1I7RQZ2,UP000095284_A0A1I7RT36,UP000095284_A0A1I7RYB6,UP000095284_A0A1I7SQH1,UP000095284_A0A1I7RLJ9,UP000095284_A0A1I7SQ32,UP000095284_A0A1I7RVJ2,UP000095284_A0A1I7S8E0,UP000095284_A0A1I7S5R0,UP000095284_A0A1I7RZ34,UP000095284_A0A1I7SEV2,UP000095284_A0A1I7SS42,UP000095284_A0A1I7RI84,UP000095284_A0A1I7RNC4,UP000095284_A0A1I7RJU1,UP000095284_A0A1I7S6E7,UP000095284_A0A1I7RP63,UP000095284_A0A1I7S5J4,UP000095284_A0A1I7RHU5,UP000095284_A0A1I7SCY6,UP000095284_A0A1I7S200,UP000095284_A0A1I7RZB5,UP000095284_A0A1I7S8X8,UP000095284_A0A1I7SM76,UP000095284_A0A1I7SJI7,UP000095284_A0A1I7RHN3,UP000095284_A0A1I7SQV2,UP000095284_A0A1I7STZ1,UP000095284_A0A1I7RMA2,UP000095284_A0A1I7S271,UP000095284_A0A0D6A8R8,UP000095284_A0A1I7S316,UP000095284_A0A1I7SCH9,UP000095284_A0A1I7SVB7,UP000095284_A0A1I7SEE4,UP000095284_A0A1I7RP06,UP000095284_A0A1I7RNA1,UP000095284_A0A1I7STL5,UP000095284_A0A1I7RYY9,UP000095284_A0A1I7SR11,UP000095284_A0A1I7SLZ2,UP000095284_A0A1I7S539,UP000095284_A0A1I7RXI1,UP000095284_A0A1I7RIW6,UP000095284_A0A1I7RRC7,UP000095284_A0A1I7RU22,UP000095284_A0A1I7SEX3,UP000095284_A0A1I7RHQ1,UP000095284_A0A1I7SRS0,UP000095284_A0A1I7RNQ6,UP000095284_A0A1I7RIP0,UP000095284_A0A1I7S024,UP000095284_A0A1I7RVI8,UP000095284_A0A1I7SRX6,UP000095284_A0A1I7S2K2,UP000095284_A0A1I7RRC8,UP000095284_A0A1I7SC25,UP000095284_A0A1I7SMK0,UP000095284_A0A1I7S737,UP000095284_A0A1I7SLT8,UP000095284_A0A1I7S0E8,UP000095284_A0A1I7SE32,UP000095284_A0A1I7RQ09,UP000095284_A0A1I7RKA4,UP000095284_A0A1I7RIJ6,UP000095284_A0A1I7RLD8,UP000095284_A0A1I7STR5,UP000095284_A0A1I7RZ72,UP000095284_A0A1I7S6A3,UP000095284_A0A1I7RS03,UP000095284_A0A1I7SRF2,UP000095284_A0A1I7S8G7,UP000095284_A0A1I7S8V0,UP000095284_A0A1I7S5U9,UP000095284_A0A1I7SET5,UP000095284_A0A1I7SI64,UP000095284_A0A1I7RZ66,UP000095284_A0A1I7RLY1,UP000095284_A0A1I7RS67,UP000095284_A0A1I7SCU6,UP000095284_A0A1I7RIV8,UP000095284_A0A1I7SBJ9,UP000095284_A0A1I7RVG9,UP000095284_A0A1I7SR48,UP000095284_A0A1I7RK51,UP000095284_A0A1I7SIG4,UP000095284_A0A1I7SSX3,UP000095284_A0A1I7S575,UP000095284_A0A1I7SFJ7,UP000095284_A0A1I7RL86,UP000095284_A0A1I7RQ67,UP000095284_A0A1I7S0B2,UP000095284_A0A1I7RT34,UP000095284_A0A1I7SJV3,UP000095284_A0A1I7S972,UP000095284_A0A1I7SVI6,UP000095284_A0A1I7RP21,UP000095284_A0A1I7RY26,UP000095284_A0A1I7RZ32,UP000095284_A0A1I7SMP4,UP000095284_A0A1I7SUC6,UP000095284_A0A1I7SHI1,UP000095284_A0A1I7ST02,UP000095284_A0A1I7SNN6,UP000095284_A0A1I7RTW3,UP000095284_A0A1I7SPS1,UP000095284_A0A1I7S7M3,UP000095284_A0A1I7SJ99,UP000095284_A0A1I7SJM3,UP000095284_A0A1I7SFZ8,UP000095284_A0A1I7SGV2,UP000095284_A0A1I7RKZ6,UP000095284_A0A1I7SAA5,UP000095284_A0A1I7SC06,UP000095284_A0A1I7S8V5,UP000095284_A0A1I7S932,UP000095284_A0A1I7RKC5,UP000095284_A0A1I7S8M9,UP000095284_A0A1I7SV69,UP000095284_A0A1I7SFA0,UP000095284_A0A1I7RTY7,UP000095284_A0A1I7SBY3,UP000095284_A0A1I7RJL9,UP000095284_A0A1I7SG23,UP000095284_A0A1I7SF52,UP000095284_A0A1I7S987,UP000095284_A0A1I7SV35,UP000095284_A0A1I7RWV8,UP000095284_A0A1I7RPV4,UP000095284_A0A1I7SBU7,UP000095284_A0A1I7S8W9,UP000095284_A0A1I7RW23,UP000095284_A0A1I7S8G0,UP000095284_A0A1I7RT35,UP000095284_A0A1I7SRR6,UP000095284_A0A1I7RV02,UP000095284_A0A1I7S5M3,UP000095284_A0A1I7SSX9,UP000095284_A0A1I7SN18,UP000095284_A0A1I7SDL6,UP000095284_A0A1I7SVP2,UP000095284_A0A1I7SA08,UP000095284_A0A1I7S9Z0,UP000095284_A0A1I7S5F6,UP000095284_A0A1I7RQ11,UP000095284_A0A1I7S274,UP000095284_A0A1I7RVQ0,UP000095284_A0A1I7SVD8,UP000095284_A0A1I7SRD6,UP000095284_A0A1I7RV46,UP000095284_A0A1I7SGQ6,UP000095284_A0A1I7SVZ3,UP000095284_A0A1I7SMN8,UP000095284_A0A1I7SB81,UP000095284_A0A1I7S700,UP000095284_A0A1I7SDW6,UP000095284_A0A1I7S0W0,UP000095284_A0A1I7RSZ6,UP000095284_A0A1I7S6B8,UP000095284_A0A1I7S4Z2,UP000095284_A0A1I7SLN4,UP000095284_A0A1I7RVN7,UP000095284_A0A1I7SCW7,UP000095284_A0A1I7RJA5,UP000095284_A0A1I7S4H3,UP000095284_A0A1I7RY46,UP000095284_A0A1I7SX64,UP000095284_A0A1I7RQL7,UP000095284_A0A1I7SBQ4,UP000095284_A0A1I7RL72,UP000095284_A0A1I7RJF4,UP000095284_A0A1I7SBQ7,UP000095284_A0A1I7SR90,UP000095284_A0A1I7S9B5,UP000095284_A0A1I7SWC8,UP000095284_A0A1I7SGT7,UP000095284_A0A1I7SR77,UP000095284_A0A1I7S9N5,UP000095284_A0A1I7S7F5,UP000095284_A0A1I7RP54,UP000095284_A0A1I7RIH7,UP000095284_A0A1I7SFG2,UP000095284_A0A1I7RRT7,UP000095284_A0A1I7S2G4,UP000095284_A0A1I7SW03,UP000095284_A0A1I7S9Q2,UP000095284_A0A1I7RRR0,UP000095284_A0A1I7S0B1,UP000095284_A0A1I7S310,UP000095284_A0A1I7S8H8,UP000095284_A0A1I7RKY8,UP000095284_A0A1I7S5B2,UP000095284_A0A1I7SQ28,UP000095284_A0A1I7S480,UP000095284_A0A1I7SAF4,UP000095284_A0A1I7RVH0,UP000095284_A0A1I7SEV0,UP000095284_A0A1I7SMU2,UP000095284_A0A1I7SHG3,UP000095284_A0A1I7SW13,UP000095284_A0A1I7SSK1,UP000095284_A0A1I7S3T7,UP000095284_A0A1I7STE9,UP000095284_A0A1I7S0W1,UP000095284_A0A1I7RLZ3,UP000095284_A0A1I7STC8,UP000095284_A0A1I7RH96,UP000095284_A0A1I7RXK4,UP000095284_A0A1I7RNW5,UP000095284_A0A1I7RSX9,UP000095284_A0A1I7RZL3,UP000095284_A0A1I7RZV5,UP000095284_A0A1I7RL04,UP000095284_A0A1I7RUL8,UP000095284_A0A1I7SNH8,UP000095284_A0A1I7RR01,UP000095284_A0A1I7SCX3,UP000095284_A0A1I7STU2,UP000095284_A0A1I7RT39,UP000095284_A0A1I7RJY8,UP000095284_A0A1I7S1V5,UP000095284_A0A1I7S1Z0,UP000095284_A0A1I7S5D8,UP000095284_A0A1I7S581,UP000095284_A0A1I7SMU9,UP000095284_A0A1I7SI85,UP000095284_A0A1I7SK61,UP000095284_A0A1I7RQH6,UP000095284_A0A1I7RTZ9,UP000095284_A0A1I7RHJ0,UP000095284_A0A1I7S841,UP000095284_A0A1I7SVZ4,UP000095284_A0A1I7SH15,UP000095284_A0A1I7RWM1,UP000095284_A0A1I7STP8,UP000095284_A0A1I7SQ25,UP000095284_A0A1I7SBY4,UP000095284_A0A1I7S8I0,UP000095284_A0A1I7RXY4,UP000095284_A0A1I7RXG7,UP000095284_A0A1I7SIZ1,UP000095284_A0A1I7RKY0,UP000095284_A0A1I7SB46,UP000095284_A0A1I7S1H1,UP000095284_A0A1I7S7Q1,UP000095284_A0A1I7SX52,UP000095284_A0A1I7RH68,UP000095284_A0A1I7RLY4,UP000095284_A0A1I7RZ53,UP000095284_A0A1I7RK91,UP000095284_A0A1I7SN98,UP000095284_A0A1I7SWS8,UP000095284_A0A1I7RUU4,UP000095284_A0A1I7S901	6326	Eukaryota	Nematoda	Chromadorea	Rhabditida	Aphelenchoididae	Bursaphelenchus	Bursaphelenchus xylophilus
UP000261440	GCA_001682695.1	37220	443	11.9	UP000261440_A0A3B4D3K3,UP000261440_A0A3B4ECC9,UP000261440_A0A3B4C197,UP000261440_A0A3B4E1J6,UP000261440_A0A3B4CZK0,UP000261440_A0A3B4CLD3,UP000261440_A0A3B4EG00,UP000261440_A0A3B4CB52,UP000261440_A0A3B4C2I5,UP000261440_A0A3B4CD95,UP000261440_A0A3B4C2G1,UP000261440_A0A3B4CM94,UP000261440_A0A3B4BQ81,UP000261440_A0A3B4EE56,UP000261440_A0A3B4EF86,UP000261440_A0A3B4EGM9,UP000261440_A0A3B4DBZ3,UP000261440_A0A3B4CQ33,UP000261440_A0A3B4CQM3,UP000261440_A0A3B4EFN4,UP000261440_A0A3B4CML8,UP000261440_A0A3B4E0W5,UP000261440_A0A3B4CMG3,UP000261440_A0A3B4BXB7,UP000261440_A0A3B4EAS3,UP000261440_A0A3B4DS49,UP000261440_A0A3B4C4F3,UP000261440_A0A3B4BVX3,UP000261440_A0A3B4EKP0,UP000261440_A0A3B4D4I2,UP000261440_A0A3B4E599,UP000261440_A0A3B4DAK9,UP000261440_A0A3B4ES30,UP000261440_A0A3B4ER64,UP000261440_A0A3B4D2K7,UP000261440_A0A3B4BML4,UP000261440_A0A3B4D6N6,UP000261440_A0A3B4BJQ9,UP000261440_A0A3B4CGL9,UP000261440_A0A3B4BPS6,UP000261440_A0A3B4E1B7,UP000261440_A0A3B4E3Z2,UP000261440_A0A3B4CAI7,UP000261440_A0A3B4C1M2,UP000261440_A0A3B4D6M2,UP000261440_A0A3B4DGH6,UP000261440_A0A3B4EI38,UP000261440_A0A3B4DTF4,UP000261440_A0A3B4DK83,UP000261440_A0A3B4DBY0,UP000261440_A0A3B4CGE5,UP000261440_A0A3B4C8T1,UP000261440_A0A3B4C3K9,UP000261440_A0A3B4C4J9,UP000261440_A0A3B4CVZ3,UP000261440_A0A3B4C9Y5,UP000261440_A0A3B4DZ31,UP000261440_A0A3B4BYC8,UP000261440_A0A3B4DCN7,UP000261440_A0A3B4DXM5,UP000261440_A0A3B4CYE3,UP000261440_A0A3B4DYL4,UP000261440_A0A3B4CY79,UP000261440_A0A3B4DPB0,UP000261440_A0A3B4CFT2,UP000261440_A0A3B4BT13,UP000261440_A0A3B4BQD1,UP000261440_A0A3B4D9B0,UP000261440_A0A3B4BYH8,UP000261440_A0A3B4CYH6,UP000261440_A0A3B4E580,UP000261440_A0A3B4DIR2,UP000261440_A0A3B4C9P3,UP000261440_A0A3B4DKC0,UP000261440_A0A3B4EAW6,UP000261440_A0A3B4EKM0,UP000261440_A0A3B4C5L4,UP000261440_A0A3B4C680,UP000261440_A0A3B4E2T1,UP000261440_A0A3B4DIA3,UP000261440_A0A3B4BYY7,UP000261440_A0A3B4BTF9,UP000261440_A0A3B4BSG1,UP000261440_A0A3B4DJX8,UP000261440_A0A3B4DDP3,UP000261440_A0A3B4CYK2,UP000261440_A0A3B4DTF6,UP000261440_A0A3B4DTC5,UP000261440_A0A3B4DM30,UP000261440_A0A3B4DLF2,UP000261440_A0A3B4D0C2,UP000261440_A0A3B4BX61,UP000261440_A0A3B4EJ87,UP000261440_A0A3B4C8L7,UP000261440_A0A3B4BSI2,UP000261440_A0A3B4CMB5,UP000261440_A0A3B4DYR2,UP000261440_A0A3B4DCN8,UP000261440_A0A3B4D3S8,UP000261440_A0A3B4CCR9,UP000261440_A0A3B4CMJ2,UP000261440_A0A3B4EG04,UP000261440_A0A3B4DIA8,UP000261440_A0A3B4CF58,UP000261440_A0A3B4DMD4,UP000261440_A0A3B4E2C8,UP000261440_A0A3B4EPW0,UP000261440_A0A3B4EED2,UP000261440_A0A3B4EEZ7,UP000261440_A0A3B4E4J5,UP000261440_A0A3B4DAU4,UP000261440_A0A3B4D2E6,UP000261440_A0A3B4ERS8,UP000261440_A0A3B4E7N8,UP000261440_A0A3B4CGJ0,UP000261440_A0A3B4CNW5,UP000261440_A0A3B4D0F7,UP000261440_A0A3B4DIE5,UP000261440_A0A3B4DJJ7,UP000261440_A0A3B4DQ94,UP000261440_A0A3B4DMB2,UP000261440_A0A3B4E5N6,UP000261440_A0A3B4CC97,UP000261440_A0A3B4CQH3,UP000261440_A0A3B4DS86,UP000261440_A0A3B4DMI9,UP000261440_A0A3B4DHA7,UP000261440_A0A3B4C3N7,UP000261440_A0A3B4EP60,UP000261440_A0A3B4EMD6,UP000261440_A0A3B4DEY6,UP000261440_A0A3B4CE82,UP000261440_A0A3B4D9S5,UP000261440_A0A3B4DAV0,UP000261440_A0A3B4C8P5,UP000261440_A0A3B4C1Y3,UP000261440_A0A3B4E1V4,UP000261440_A0A3B4BVU2,UP000261440_A0A3B4CGC3,UP000261440_A0A3B4CD27,UP000261440_A0A3B4EKI9,UP000261440_A0A3B4DRC7,UP000261440_A0A3B4D5N8,UP000261440_A0A3B4E2T5,UP000261440_A0A3B4DVM1,UP000261440_A0A3B4BZ42,UP000261440_A0A3B4C4B8,UP000261440_A0A3B4BRF9,UP000261440_A0A3B4DK00,UP000261440_A0A3B4DV88,UP000261440_A0A3B4D0A5,UP000261440_A0A3B4CHG7,UP000261440_A0A3B4DA83,UP000261440_A0A3B4CAN4,UP000261440_A0A3B4CJE0,UP000261440_A0A3B4C3S4,UP000261440_A0A3B4C996,UP000261440_A0A3B4E8N5,UP000261440_A0A3B4EC23,UP000261440_A0A3B4E2B9,UP000261440_A0A3B4D4X9,UP000261440_A0A3B4C4S9,UP000261440_A0A3B4CKX6,UP000261440_A0A3B4CVH6,UP000261440_A0A3B4CS84,UP000261440_A0A3B4E107,UP000261440_A0A3B4DN60,UP000261440_A0A3B4CWK3,UP000261440_A0A3B4CUV3,UP000261440_A0A3B4C0H7,UP000261440_A0A3B4DJX0,UP000261440_A0A3B4CP19,UP000261440_A0A3B4DJP9,UP000261440_A0A3B4CBS3,UP000261440_A0A3B4ECE1,UP000261440_A0A3B4CE57,UP000261440_A0A3B4DE11,UP000261440_A0A3B4CTN4,UP000261440_A0A3B4E521,UP000261440_A0A3B4ES43,UP000261440_A0A3B4BX62,UP000261440_A0A3B4BV95,UP000261440_A0A3B4DAW7,UP000261440_A0A3B4DSQ8,UP000261440_A0A3B4CTX4,UP000261440_A0A3B4E1I9,UP000261440_A0A3B4EL44,UP000261440_A0A3B4CUE5,UP000261440_A0A3B4E8M4,UP000261440_A0A3B4D6K6,UP000261440_A0A3B4C127,UP000261440_A0A3B4E7L3,UP000261440_A0A3B4EI22,UP000261440_A0A3B4DFL5,UP000261440_A0A3B4CFP8,UP000261440_A0A3B4CML9,UP000261440_A0A3B4C1A0,UP000261440_A0A3B4DQF9,UP000261440_A0A3B4CEK3,UP000261440_A0A3B4C685,UP000261440_A0A3B4BRD2,UP000261440_A0A3B4CHD1,UP000261440_A0A3B4DKE1,UP000261440_A0A3B4BN89,UP000261440_A0A3B4C8N4,UP000261440_A0A3B4E790,UP000261440_A0A3B4EN24,UP000261440_A0A3B4EHG1,UP000261440_A0A3B4CDY2,UP000261440_A0A3B4CQQ1,UP000261440_A0A3B4BSJ8,UP000261440_A0A3B4DZT7,UP000261440_A0A3B4E679,UP000261440_A0A3B4CZY1,UP000261440_A0A3B4C4M1,UP000261440_A0A3B4DMA0,UP000261440_A0A3B4C6X7,UP000261440_A0A3B4BVS9,UP000261440_A0A3B4CQP0,UP000261440_A0A3B4EDW9,UP000261440_A0A3B4CFQ3,UP000261440_A0A3B4BR33,UP000261440_A0A3B4EP94,UP000261440_A0A3B4CPV1,UP000261440_A0A3B4BQZ4,UP000261440_A0A3B4CR88,UP000261440_A0A3B4ECH5,UP000261440_A0A3B4DMK4,UP000261440_A0A3B4E7X0,UP000261440_A0A3B4EDP5,UP000261440_A0A3B4DG56,UP000261440_A0A3B4E4M0,UP000261440_A0A3B4BPS2,UP000261440_A0A3B4BP87,UP000261440_A0A3B4D753,UP000261440_A0A3B4CL19,UP000261440_A0A3B4EQX9,UP000261440_A0A3B4DSS0,UP000261440_A0A3B4EBF2,UP000261440_A0A3B4E1V2,UP000261440_A0A3B4BNH2,UP000261440_A0A3B4D001,UP000261440_A0A3B4EFH5,UP000261440_A0A3B4DQG7,UP000261440_A0A3B4C9A7,UP000261440_A0A3B4D5Q0,UP000261440_A0A3B4EE96,UP000261440_A0A3B4D2E9,UP000261440_A0A3B4C8U1,UP000261440_A0A3B4DJA6,UP000261440_A0A3B4ELG0,UP000261440_A0A3B4DR72,UP000261440_A0A3B4EIQ7,UP000261440_A0A3B4BSV4,UP000261440_A0A3B4D2S6,UP000261440_A0A3B4DD21,UP000261440_A0A3B4CM39,UP000261440_A0A3B4DC27,UP000261440_A0A3B4BRB0,UP000261440_A0A3B4DHN5,UP000261440_A0A3B4EMD5,UP000261440_A0A3B4C7M7,UP000261440_A0A3B4BTT0,UP000261440_A0A3B4CUT2,UP000261440_A0A3B4DRC2,UP000261440_A0A3B4DX43,UP000261440_A0A3B4CMQ8,UP000261440_A0A3B4DFR5,UP000261440_A0A3B4C7N4,UP000261440_A0A3B4CEI5,UP000261440_A0A3B4EME0,UP000261440_A0A3B4DCF3,UP000261440_A0A3B4C0S5,UP000261440_A0A3B4ECX8,UP000261440_A0A3B4DU21,UP000261440_A0A3B4CW62,UP000261440_A0A3B4C6J0,UP000261440_A0A3B4EIE2,UP000261440_A0A3B4CCG3,UP000261440_A0A3B4DS38,UP000261440_A0A3B4BU58,UP000261440_A0A3B4DGB4,UP000261440_A0A3B4CCR1,UP000261440_A0A3B4CKX2,UP000261440_A0A3B4C1X9,UP000261440_A0A3B4DWV3,UP000261440_A0A3B4D286,UP000261440_A0A3B4BZ41,UP000261440_A0A3B4C5X1,UP000261440_A0A3B4EPT4,UP000261440_A0A3B4BR09,UP000261440_A0A3B4DWD1,UP000261440_A0A3B4ECD6,UP000261440_A0A3B4EKU4,UP000261440_A0A3B4CJA5,UP000261440_A0A3B4CTA3,UP000261440_A0A3B4EGE7,UP000261440_A0A3B4ECW9,UP000261440_A0A3B4E058,UP000261440_A0A3B4DV12,UP000261440_A0A3B4BN37,UP000261440_A0A3B4ELW5,UP000261440_A0A3B4DHR9,UP000261440_A0A3B4CNL0,UP000261440_A0A3B4EA89,UP000261440_A0A3B4C2U8,UP000261440_A0A3B4BU97,UP000261440_A0A3B4C916,UP000261440_A0A3B4DEB8,UP000261440_A0A3B4E5W0,UP000261440_A0A3B4CEI9,UP000261440_A0A3B4DKB1,UP000261440_A0A3B4BN00,UP000261440_A0A3B4E8Z7,UP000261440_A0A3B4CWL9,UP000261440_A0A3B4EE89,UP000261440_A0A3B4E892,UP000261440_A0A3B4CGR1,UP000261440_A0A3B4BPA1,UP000261440_A0A3B4C5Y7,UP000261440_A0A3B4DBM9,UP000261440_A0A3B4DJW6,UP000261440_A0A3B4E8U4,UP000261440_A0A3B4BUZ5,UP000261440_A0A3B4E8T9,UP000261440_A0A3B4CCL2,UP000261440_A0A3B4ECX0,UP000261440_A0A3B4DSC2,UP000261440_A0A3B4E8L0,UP000261440_A0A3B4BN47,UP000261440_A0A3B4E1Q7,UP000261440_A0A3B4CC63,UP000261440_A0A3B4DS06,UP000261440_A0A3B4CHM3,UP000261440_A0A3B4DTN2,UP000261440_A0A3B4DRQ4,UP000261440_A0A3B4DIQ4,UP000261440_A0A3B4CBP0,UP000261440_A0A3B4DEY1,UP000261440_A0A3B4DX45,UP000261440_A0A3B4CLM6,UP000261440_A0A3B4DAH0,UP000261440_A0A3B4C0C1,UP000261440_A0A3B4DNH6,UP000261440_A0A3B4BPX7,UP000261440_A0A3B4EIR9,UP000261440_A0A3B4DFN1,UP000261440_A0A3B4D331,UP000261440_A0A3B4D855,UP000261440_A0A3B4DL89,UP000261440_A0A3B4CFL4,UP000261440_A0A3B4DR03,UP000261440_A0A3B4C266,UP000261440_A0A3B4CRB4,UP000261440_A0A3B4DZ62,UP000261440_A0A3B4DS87,UP000261440_A0A3B4C4U6,UP000261440_A0A3B4BPQ8,UP000261440_A0A3B4D1J6,UP000261440_A0A3B4DTU9,UP000261440_A0A3B4DQS3,UP000261440_A0A3B4EKT1,UP000261440_A0A3B4DLP3,UP000261440_A0A3B4E3K8,UP000261440_A0A3B4D9N2,UP000261440_A0A3B4E2B0,UP000261440_A0A3B4DJE4,UP000261440_A0A3B4EHG4,UP000261440_A0A3B4CVH7,UP000261440_A0A3B4DKA2,UP000261440_A0A3B4D002,UP000261440_A0A3B4E4R4,UP000261440_A0A3B4EF85,UP000261440_A0A3B4CJM5,UP000261440_A0A3B4BPF9,UP000261440_A0A3B4DHV6,UP000261440_A0A3B4BPU1,UP000261440_A0A3B4DJV2,UP000261440_A0A3B4DRK4,UP000261440_A0A3B4DG07,UP000261440_A0A3B4C8W0,UP000261440_A0A3B4DLK1,UP000261440_A0A3B4CA70,UP000261440_A0A3B4CK74,UP000261440_A0A3B4BXU0,UP000261440_A0A3B4CJS7,UP000261440_A0A3B4CMW2,UP000261440_A0A3B4DXJ0,UP000261440_A0A3B4DAM4,UP000261440_A0A3B4CYI2,UP000261440_A0A3B4BVR6,UP000261440_A0A3B4CPU8,UP000261440_A0A3B4DCN4,UP000261440_A0A3B4EFW4,UP000261440_A0A3B4D368,UP000261440_A0A3B4CPN8,UP000261440_A0A3B4BVL0,UP000261440_A0A3B4BRX9,UP000261440_A0A3B4DZ20,UP000261440_A0A3B4E7A3,UP000261440_A0A3B4DSG1,UP000261440_A0A3B4D6P5,UP000261440_A0A3B4CNG2,UP000261440_A0A3B4BSI8,UP000261440_A0A3B4C5L3,UP000261440_A0A3B4CMP7,UP000261440_A0A3B4CJQ3,UP000261440_A0A3B4DU80,UP000261440_A0A3B4CRL9,UP000261440_A0A3B4DLS1,UP000261440_A0A3B4DX78,UP000261440_A0A3B4C535,UP000261440_A0A3B4BQK1,UP000261440_A0A3B4CQK8,UP000261440_A0A3B4E1R3,UP000261440_A0A3B4CZG8,UP000261440_A0A3B4EE36,UP000261440_A0A3B4CI77,UP000261440_A0A3B4DHM2,UP000261440_A0A3B4BUI2,UP000261440_A0A3B4D3U7,UP000261440_A0A3B4BVN3,UP000261440_A0A3B4ED07,UP000261440_A0A3B4D011,UP000261440_A0A3B4BLN6,UP000261440_A0A3B4DF19,UP000261440_A0A3B4EHY0,UP000261440_A0A3B4DDI1,UP000261440_A0A3B4CYA8,UP000261440_A0A3B4DIC4,UP000261440_A0A3B4CW75,UP000261440_A0A3B4DPU5,UP000261440_A0A3B4E8C4,UP000261440_A0A3B4CTX8,UP000261440_A0A3B4DE33,UP000261440_A0A3B4CF92,UP000261440_A0A3B4EEG3,UP000261440_A0A3B4DIQ0,UP000261440_A0A3B4CAP5,UP000261440_A0A3B4EI31,UP000261440_A0A3B4EJ73,UP000261440_A0A3B4E1S7,UP000261440_A0A3B4CIM5	42514	Eukaryota	Chordata	Actinopteri	Characiformes	Serrasalmidae	Pygocentrus	Pygocentrus nattereri
UP000019118	GCA_000355655.1	13063	215	16.46	UP000019118_N6U5U1,UP000019118_N6UDB7,UP000019118_N6U500,UP000019118_N6T330,UP000019118_N6THK5,UP000019118_N6TTQ2,UP000019118_N6TMK8,UP000019118_N6UNC0,UP000019118_N6SVQ1,UP000019118_N6UU47,UP000019118_N6TA64,UP000019118_N6UPX7,UP000019118_N6TPL5,UP000019118_N6UP07,UP000019118_N6TKF1,UP000019118_N6U358,UP000019118_N6TQZ7,UP000019118_N6TBQ5,UP000019118_N6UII4,UP000019118_N6UEJ0,UP000019118_N6TVF3,UP000019118_N6U7B5,UP000019118_N6UNN2,UP000019118_N6T8P3,UP000019118_N6TGN0,UP000019118_N6U0Q5,UP000019118_N6UPD7,UP000019118_N6UJY6,UP000019118_N6T7L4,UP000019118_N6TY14,UP000019118_N6TID4,UP000019118_N6THP3,UP000019118_N6UIP0,UP000019118_N6U2B0,UP000019118_N6UL87,UP000019118_N6TBS9,UP000019118_N6UAF7,UP000019118_N6UAE7,UP000019118_N6UG91,UP000019118_N6U4Y9,UP000019118_N6TSX1,UP000019118_N6UEH6,UP000019118_N6U331,UP000019118_N6T4G2,UP000019118_N6UD94,UP000019118_N6U166,UP000019118_N6TP46,UP000019118_N6TSS4,UP000019118_N6UNE8,UP000019118_N6UK86,UP000019118_N6TRM3,UP000019118_N6TUW2,UP000019118_N6U7J4,UP000019118_N6T691,UP000019118_N6T2U8,UP000019118_N6T2D4,UP000019118_N6SUE6,UP000019118_N6U0V0,UP000019118_N6UBU5,UP000019118_N6T0C9,UP000019118_N6U5H8,UP000019118_N6SS46,UP000019118_N6T5C8,UP000019118_N6TFK3,UP000019118_N6ULF2,UP000019118_N6TF76,UP000019118_N6U3Q0,UP000019118_N6TFI7,UP000019118_N6U457,UP000019118_N6U363,UP000019118_N6TPQ5,UP000019118_N6TTT4,UP000019118_N6TWU1,UP000019118_N6UFX1,UP000019118_N6TCB3,UP000019118_N6TRG9,UP000019118_N6TDS8,UP000019118_N6T7Q3,UP000019118_N6TPB0,UP000019118_N6U020,UP000019118_N6U825,UP000019118_N6TYA5,UP000019118_N6TXD0,UP000019118_N6TRE1,UP000019118_N6T6P8,UP000019118_N6U322,UP000019118_N6TP73,UP000019118_N6UM56,UP000019118_N6THH7,UP000019118_N6SZF7,UP000019118_N6UCD1,UP000019118_N6SZP6,UP000019118_N6UNX5,UP000019118_N6T463,UP000019118_N6TT45,UP000019118_N6UK64,UP000019118_N6TSI3,UP000019118_N6TTE5,UP000019118_N6TIU4,UP000019118_N6UWP3,UP000019118_N6TMJ9,UP000019118_N6TZ92,UP000019118_N6UH48,UP000019118_N6TE34,UP000019118_J3JVB3,UP000019118_J3JTI1,UP000019118_N6SUT7,UP000019118_N6T324,UP000019118_N6U6X5,UP000019118_N6UET9,UP000019118_N6U6V6,UP000019118_N6TV67,UP000019118_N6UBI4,UP000019118_N6UKG3,UP000019118_N6UI79,UP000019118_N6UI71,UP000019118_N6UDW2,UP000019118_N6UF08,UP000019118_N6SZS0,UP000019118_N6T520,UP000019118_N6U701,UP000019118_N6UEG5,UP000019118_N6UPV7,UP000019118_N6UPK4,UP000019118_N6U6G6,UP000019118_N6TW83,UP000019118_N6TQM9,UP000019118_N6U5B4,UP000019118_N6TIV3,UP000019118_N6URN3,UP000019118_N6TWG1,UP000019118_N6TBC7,UP000019118_N6TTS9,UP000019118_N6TJR6,UP000019118_N6SYI8,UP000019118_N6UDK5,UP000019118_N6TTD0,UP000019118_N6UC99,UP000019118_N6U7R4,UP000019118_N6UP47,UP000019118_N6T7T1,UP000019118_N6THX9,UP000019118_N6TZP1,UP000019118_N6TWW4,UP000019118_N6UF02,UP000019118_N6UCJ4,UP000019118_N6UC45,UP000019118_N6T516,UP000019118_N6TW51,UP000019118_N6TFS9,UP000019118_N6T7F5,UP000019118_N6U2M5,UP000019118_N6TEU4,UP000019118_N6TTW9,UP000019118_N6T8H0,UP000019118_N6TST5,UP000019118_N6UG11,UP000019118_N6UD67,UP000019118_N6T1T1,UP000019118_N6UR05,UP000019118_N6UJR6,UP000019118_N6UGA9,UP000019118_N6TV86,UP000019118_N6SZG5,UP000019118_N6U6S2,UP000019118_N6U948,UP000019118_N6TSS0,UP000019118_N6UBE8,UP000019118_N6U8A9,UP000019118_N6U2Y7,UP000019118_N6UCX1,UP000019118_N6T3L1,UP000019118_N6TSP1,UP000019118_N6TXJ7,UP000019118_N6U8B6,UP000019118_N6UM96,UP000019118_N6UH02,UP000019118_N6UHC7,UP000019118_N6TA62,UP000019118_N6TQ81,UP000019118_N6SZX7,UP000019118_N6U2V6,UP000019118_N6U3P3,UP000019118_N6U5T8,UP000019118_N6TRL9,UP000019118_N6U779,UP000019118_J3JYC2,UP000019118_N6UBA2,UP000019118_N6T0A8,UP000019118_N6T0Q7,UP000019118_N6U1U7,UP000019118_N6TWF0,UP000019118_N6TYR0,UP000019118_N6U389,UP000019118_N6UND5,UP000019118_N6TZY0,UP000019118_N6ULR7,UP000019118_N6TC93,UP000019118_N6U6I7,UP000019118_N6U5J7,UP000019118_N6U4R9,UP000019118_N6TF80,UP000019118_N6U0Y2,UP000019118_N6TTE1,UP000019118_N6SYH7,UP000019118_N6U372,UP000019118_N6T8X0,UP000019118_N6UJT1,UP000019118_N6TRT0,UP000019118_N6TUW4,UP000019118_N6U6C0,UP000019118_N6TRU8,UP000019118_N6T8F3,UP000019118_N6TRB1,UP000019118_N6TNM4	77166	Eukaryota	Arthropoda	Insecta	Coleoptera	Curculionidae	Dendroctonus	Dendroctonus ponderosae
UP000293547	GCA_004156025.2	12803	252	19.68	UP000293547_A0A4Q4R589,UP000293547_A0A4Q4QFP9,UP000293547_A0A4Q4QHN5,UP000293547_A0A4Q4Q3E1,UP000293547_A0A4Q4QST2,UP000293547_A0A4Q4QRE3,UP000293547_A0A4Q4R0F5,UP000293547_A0A4Q4QCQ5,UP000293547_A0A4V1WYN8,UP000293547_A0A4V1X0Q7,UP000293547_A0A4Q4Q7C2,UP000293547_A0A4Q4Q9L1,UP000293547_A0A4Q4QHX3,UP000293547_A0A4Q4QAH7,UP000293547_A0A4Q4QSE8,UP000293547_A0A4Q4R5L0,UP000293547_A0A4Q4QG87,UP000293547_A0A4V1WYW1,UP000293547_A0A4Q4R206,UP000293547_A0A4Q4R1A3,UP000293547_A0A4Q4QUD3,UP000293547_A0A4Q4QI24,UP000293547_A0A4Q4QVW2,UP000293547_A0A4Q4QFA1,UP000293547_A0A4V1WZQ9,UP000293547_A0A4Q4Q440,UP000293547_A0A4Q4Q7H4,UP000293547_A0A4Q4Q2J2,UP000293547_A0A4Q4R326,UP000293547_A0A4Q4QG49,UP000293547_A0A4Q4R358,UP000293547_A0A4Q4Q7N8,UP000293547_A0A4Q4R6H2,UP000293547_A0A4Q4QMD2,UP000293547_A0A4Q4QDA3,UP000293547_A0A4Q4QDB5,UP000293547_A0A4Q4Q652,UP000293547_A0A4Q4Q4W5,UP000293547_A0A4Q4QW47,UP000293547_A0A4Q4Q3L1,UP000293547_A0A4Q4QTY8,UP000293547_A0A4Q4QJJ4,UP000293547_A0A4Q4Q1E8,UP000293547_A0A4Q4QGC4,UP000293547_A0A4Q4Q8B8,UP000293547_A0A4Q4Q0L4,UP000293547_A0A4Q4QJF7,UP000293547_A0A4Q4Q7Z0,UP000293547_A0A4Q4PZ94,UP000293547_A0A4Q4QBY1,UP000293547_A0A4Q4QCJ4,UP000293547_A0A4Q4QT46,UP000293547_A0A4Q4Q823,UP000293547_A0A4Q4Q2B1,UP000293547_A0A4Q4R243,UP000293547_A0A4Q4Q6Q0,UP000293547_A0A4Q4QKJ5,UP000293547_A0A4Q4QID0,UP000293547_A0A4V1X1R0,UP000293547_A0A4Q4QL83,UP000293547_A0A4Q4QTN5,UP000293547_A0A4Q4QA70,UP000293547_A0A4Q4QDA7,UP000293547_A0A4Q4QIY3,UP000293547_A0A4Q4Q406,UP000293547_A0A4V1X1Q3,UP000293547_A0A4Q4QA68,UP000293547_A0A4Q4QRP4,UP000293547_A0A4Q4QTJ7,UP000293547_A0A4Q4QTW9,UP000293547_A0A4Q4QJ38,UP000293547_A0A4Q4Q6R4,UP000293547_A0A4Q4QLA6,UP000293547_A0A4Q4R1I5,UP000293547_A0A4Q4QLF4,UP000293547_A0A4Q4R255,UP000293547_A0A4Q4QE95,UP000293547_A0A4Q4QJ85,UP000293547_A0A4Q4R1B4,UP000293547_A0A4V1X1R8,UP000293547_A0A4Q4R5K5,UP000293547_A0A4Q4R1U0,UP000293547_A0A4Q4Q622,UP000293547_A0A4Q4QC16,UP000293547_A0A4Q4Q3R7,UP000293547_A0A4V1WYA2,UP000293547_A0A4Q4R311,UP000293547_A0A4Q4QGT0,UP000293547_A0A4Q4QVL7,UP000293547_A0A4Q4QKB7,UP000293547_A0A4Q4R3K2,UP000293547_A0A4Q4Q3L2,UP000293547_A0A4Q4QH87,UP000293547_A0A4Q4Q6U1,UP000293547_A0A4V1X0Z9,UP000293547_A0A4Q4QIY7,UP000293547_A0A4Q4QM35,UP000293547_A0A4Q4QR45,UP000293547_A0A4Q4QC59,UP000293547_A0A4Q4QKF6,UP000293547_A0A4Q4R1B2,UP000293547_A0A4Q4R2T1,UP000293547_A0A4Q4Q9M3,UP000293547_A0A4Q4R3T9,UP000293547_A0A4Q4Q2I8,UP000293547_A0A4Q4R176,UP000293547_A0A4Q4QBR7,UP000293547_A0A4V1X218,UP000293547_A0A4Q4QL34,UP000293547_A0A4Q4Q3M7,UP000293547_A0A4Q4QTS4,UP000293547_A0A4Q4Q5X3,UP000293547_A0A4Q4QSK8,UP000293547_A0A4Q4QKD2,UP000293547_A0A4Q4R522,UP000293547_A0A4Q4R3E5,UP000293547_A0A4Q4Q0X6,UP000293547_A0A4Q4QFX9,UP000293547_A0A4V1WZB0,UP000293547_A0A4V1X0Q6,UP000293547_A0A4Q4QIQ9,UP000293547_A0A4Q4QM33,UP000293547_A0A4Q4Q4Z3,UP000293547_A0A4Q4QAQ8,UP000293547_A0A4Q4R3Y9,UP000293547_A0A4Q4R399,UP000293547_A0A4Q4R4I3,UP000293547_A0A4Q4QM93,UP000293547_A0A4Q4Q5K1,UP000293547_A0A4Q4QMW0,UP000293547_A0A4Q4QKA7,UP000293547_A0A4Q4Q8Z6,UP000293547_A0A4Q4PY11,UP000293547_A0A4Q4QGJ6,UP000293547_A0A4Q4R303,UP000293547_A0A4Q4Q080,UP000293547_A0A4Q4QB91,UP000293547_A0A4Q4Q2K6,UP000293547_A0A4Q4Q027,UP000293547_A0A4Q4R642,UP000293547_A0A4Q4QKE3,UP000293547_A0A4Q4Q7R1,UP000293547_A0A4Q4Q2U0,UP000293547_A0A4Q4QW01,UP000293547_A0A4Q4Q7Y8,UP000293547_A0A4Q4QSF2,UP000293547_A0A4Q4QLG1,UP000293547_A0A4Q4QH65,UP000293547_A0A4Q4QFI4,UP000293547_A0A4Q4Q889,UP000293547_A0A4Q4QHY3,UP000293547_A0A4Q4R2R0,UP000293547_A0A4Q4Q7I5,UP000293547_A0A4Q4QJ60,UP000293547_A0A4Q4R6H0,UP000293547_A0A4Q4R559,UP000293547_A0A4Q4Q0R1,UP000293547_A0A4Q4Q2C2,UP000293547_A0A4Q4QUQ9,UP000293547_A0A4Q4QMV2,UP000293547_A0A4Q4R424,UP000293547_A0A4Q4QFG6,UP000293547_A0A4Q4R5R6,UP000293547_A0A4V1WZ50,UP000293547_A0A4Q4QDD0,UP000293547_A0A4Q4QK55,UP000293547_A0A4Q4Q975,UP000293547_A0A4Q4Q066,UP000293547_A0A4Q4QDA8,UP000293547_A0A4Q4Q3H4,UP000293547_A0A4Q4QDI7,UP000293547_A0A4Q4QRN9,UP000293547_A0A4Q4Q719,UP000293547_A0A4Q4QB69,UP000293547_A0A4Q4R3Y1,UP000293547_A0A4Q4QF90,UP000293547_A0A4V1WYE2,UP000293547_A0A4Q4QH89,UP000293547_A0A4Q4Q4I4,UP000293547_A0A4V1WY37,UP000293547_A0A4V1X071,UP000293547_A0A4Q4QSX4,UP000293547_A0A4Q4QH02,UP000293547_A0A4Q4QCM6,UP000293547_A0A4Q4QH71,UP000293547_A0A4Q4QTF8,UP000293547_A0A4Q4QC07,UP000293547_A0A4Q4QU43,UP000293547_A0A4Q4QHX9,UP000293547_A0A4Q4QJK7,UP000293547_A0A4Q4QV68,UP000293547_A0A4Q4QM76,UP000293547_A0A4Q4R1X7,UP000293547_A0A4Q4QG00,UP000293547_A0A4Q4R318,UP000293547_A0A4Q4R3S2,UP000293547_A0A4Q4Q434,UP000293547_A0A4Q4QR60,UP000293547_A0A4Q4R3R1,UP000293547_A0A4Q4QIK7,UP000293547_A0A4Q4QLM7,UP000293547_A0A4Q4R2J6,UP000293547_A0A4Q4QFX3,UP000293547_A0A4Q4QT31,UP000293547_A0A4Q4Q524,UP000293547_A0A4Q4QTK1,UP000293547_A0A4Q4Q937,UP000293547_A0A4Q4QF50,UP000293547_A0A4Q4Q4U6,UP000293547_A0A4Q4R465,UP000293547_A0A4Q4QUH1,UP000293547_A0A4Q4QCM8,UP000293547_A0A4Q4Q3C2,UP000293547_A0A4Q4Q7U3,UP000293547_A0A4V1X036,UP000293547_A0A4Q4QAE1,UP000293547_A0A4Q4R3S0,UP000293547_A0A4Q4Q455,UP000293547_A0A4Q4Q3N6,UP000293547_A0A4Q4QCK6,UP000293547_A0A4Q4QCZ4,UP000293547_A0A4Q4R0M2,UP000293547_A0A4Q4QTY3,UP000293547_A0A4Q4QBI1,UP000293547_A0A4Q4QFY7,UP000293547_A0A4Q4QH35,UP000293547_A0A4Q4R6M1,UP000293547_A0A4Q4QBE3,UP000293547_A0A4V1WZN3,UP000293547_A0A4Q4R372,UP000293547_A0A4Q4R4R1,UP000293547_A0A4Q4QMJ3,UP000293547_A0A4Q4R1A6,UP000293547_A0A4Q4QAM8,UP000293547_A0A4Q4QAQ9,UP000293547_A0A4V1WYJ0,UP000293547_A0A4Q4Q555,UP000293547_A0A4Q4QT85,UP000293547_A0A4Q4R3H4,UP000293547_A0A4Q4QAH5,UP000293547_A0A4V1X1Z0,UP000293547_A0A4V1WZ22,UP000293547_A0A4Q4Q3A3,UP000293547_A0A4Q4QBP3,UP000293547_A0A4Q4R2Z0,UP000293547_A0A4Q4R3Q0,UP000293547_A0A4Q4QTH0,UP000293547_A0A4V1X0Z3,UP000293547_A0A4Q4QUI5,UP000293547_A0A4Q4R0X4,UP000293547_A0A4Q4QKT4,UP000293547_A0A4Q4QG13	167740	Eukaryota	Ascomycota	Dothideomycetes	Pleosporales	Pleosporaceae	Alternaria	Alternaria gaisen
UP000515908	GCA_903995115.1	10115	233	23.04	UP000515908_A0A7G2CK03,UP000515908_A0A7G2CI89,UP000515908_A0A7G2C254,UP000515908_A0A7G2CPP5,UP000515908_A0A7G2CU49,UP000515908_A0A7G2C5B4,UP000515908_A0A7G2CNK6,UP000515908_A0A7G2CIT1,UP000515908_A0A7G2C7B7,UP000515908_A0A7G2CLN0,UP000515908_A0A7G2C260,UP000515908_S9UZ79,UP000515908_A0A7G2C1T0,UP000515908_A0A7G2CUH5,UP000515908_A0A7G2CAJ0,UP000515908_A0A7G2CKV2,UP000515908_A0A7G2CLA9,UP000515908_A0A7G2CUL9,UP000515908_A0A7G2CF38,UP000515908_A0A7G2C0R2,UP000515908_A0A7G2C5Y5,UP000515908_A0A7G2CCW1,UP000515908_A0A7G2C132,UP000515908_A0A7G2CPL3,UP000515908_A0A7G2CPT6,UP000515908_A0A7G2CIM2,UP000515908_A0A7G2BZZ8,UP000515908_A0A7G2C761,UP000515908_A0A7G2CUH4,UP000515908_A0A7G2C980,UP000515908_A0A7G2CKU4,UP000515908_A0A7G2CQJ9,UP000515908_A0A7G2CT42,UP000515908_A0A7G2CJT6,UP000515908_A0A7G2CHJ4,UP000515908_A0A7G2CA01,UP000515908_A0A7G2C1J8,UP000515908_A0A7G2CGE3,UP000515908_A0A7G2CR83,UP000515908_A0A7G2CN36,UP000515908_A0A7G2CIH1,UP000515908_A0A7G2CCH9,UP000515908_A0A7G2CH01,UP000515908_A0A7G2CRK5,UP000515908_A0A7G2CQ65,UP000515908_A0A7G2CUL2,UP000515908_A0A7G2CLV1,UP000515908_A0A7G2CG69,UP000515908_A0A7G2CQZ3,UP000515908_A0A7G2CIB4,UP000515908_A0A7G2CQY6,UP000515908_A0A7G2CSB7,UP000515908_A0A7G2CP87,UP000515908_A0A7G2CDF7,UP000515908_A0A7G2CG42,UP000515908_A0A7G2CPE1,UP000515908_A0A7G2C201,UP000515908_A0A7G2CTT2,UP000515908_A0A7G2C353,UP000515908_A0A7G2CF33,UP000515908_A0A7G2C364,UP000515908_A0A7G2C6P5,UP000515908_A0A7G2CCF8,UP000515908_A0A7G2CJR4,UP000515908_A0A7G2CB60,UP000515908_A0A7G2CMJ6,UP000515908_A0A7G2CFF9,UP000515908_A0A7G2CS19,UP000515908_A0A7G2CQX5,UP000515908_A0A7G2CKA0,UP000515908_A0A7G2CVD5,UP000515908_A0A7G2CEB2,UP000515908_A0A7G2CFD3,UP000515908_A0A7G2C8L5,UP000515908_A0A7G2CRF0,UP000515908_A0A7G2CHQ7,UP000515908_A0A7G2CHK1,UP000515908_A0A7G2CKM6,UP000515908_A0A7G2CBJ0,UP000515908_A0A7G2CD48,UP000515908_A0A7G2C8L3,UP000515908_A0A7G2C1T1,UP000515908_A0A7G2CQE0,UP000515908_A0A7G2CB36,UP000515908_A0A7G2CCI4,UP000515908_A0A7G2C6H2,UP000515908_A0A7G2C2V1,UP000515908_A0A7G2C7W7,UP000515908_A0A7G2CF75,UP000515908_A0A7G2CIU6,UP000515908_A0A7G2CLL3,UP000515908_A0A7G2CSR0,UP000515908_A0A7G2CVK3,UP000515908_A0A7G2C7X3,UP000515908_A0A7G2CP12,UP000515908_A0A7G2CBC0,UP000515908_A0A7G2C688,UP000515908_A0A7G2CJ03,UP000515908_A0A7G2CIE4,UP000515908_A0A7G2CUL5,UP000515908_A0A7G2CMT4,UP000515908_A0A7G2C6H0,UP000515908_A0A7G2CQ14,UP000515908_A0A7G2C754,UP000515908_A0A7G2C389,UP000515908_A0A7G2C4X3,UP000515908_A0A7G2C2I3,UP000515908_A0A7G2C4C6,UP000515908_A0A7G2CJL5,UP000515908_A0A7G2CUM0,UP000515908_A0A7G2CRU1,UP000515908_A0A7G2C4E4,UP000515908_A0A7G2CCA1,UP000515908_A0A7G2C6M1,UP000515908_A0A7G2C1L4,UP000515908_A0A7G2C3W4,UP000515908_A0A7G2C816,UP000515908_A0A7G2CEA6,UP000515908_A0A7G2CR33,UP000515908_A0A7G2CJ05,UP000515908_A0A7G2CF50,UP000515908_A0A7G2CDY3,UP000515908_A0A7G2CG16,UP000515908_A0A7G2BZ72,UP000515908_A0A7G2CT38,UP000515908_A0A7G2CK28,UP000515908_A0A7G2CQG5,UP000515908_A0A7G2CSK5,UP000515908_A0A7G2CCG6,UP000515908_A0A7G2CQL8,UP000515908_A0A7G2CFR8,UP000515908_A0A7G2C7C0,UP000515908_A0A7G2CT49,UP000515908_A0A7G2CB04,UP000515908_A0A7G2CP98,UP000515908_A0A7G2CNP7,UP000515908_A0A7G2CNB7,UP000515908_A0A7G2C7J7,UP000515908_A0A7G2CTE6,UP000515908_A0A7G2C4D1,UP000515908_A0A7G2CCH7,UP000515908_A0A7G2CFZ0,UP000515908_A0A7G2CKV6,UP000515908_A0A7G2CTU1,UP000515908_A0A7G2CD88,UP000515908_A0A7G2C7S3,UP000515908_A0A7G2C2Y9,UP000515908_A0A7G2C4W4,UP000515908_A0A7G2C7X4,UP000515908_A0A7G2CLV2,UP000515908_A0A7G2CRG4,UP000515908_A0A7G2CSY4,UP000515908_A0A7G2C2Z8,UP000515908_A0A7G2CSL5,UP000515908_A0A7G2CE78,UP000515908_A0A7G2C0P2,UP000515908_A0A7G2CPW9,UP000515908_A0A7G2CV68,UP000515908_A0A7G2C1L6,UP000515908_A0A7G2CBN2,UP000515908_A0A7G2CNY8,UP000515908_A0A7G2C4G2,UP000515908_A0A7G2BZL8,UP000515908_A0A7G2C789,UP000515908_A0A7G2CNH4,UP000515908_A0A7G2CPH6,UP000515908_A0A7G2C2R0,UP000515908_A0A7G2C6Z5,UP000515908_A0A7G2C2M5,UP000515908_A0A7G2CVV7,UP000515908_A0A7G2BZ56,UP000515908_S9VRH0,UP000515908_A0A7G2C1T4,UP000515908_A0A7G2CKC1,UP000515908_S9VGJ8,UP000515908_A0A7G2C4S6,UP000515908_A0A7G2CST5,UP000515908_A0A7G2CE75,UP000515908_A0A7G2CK66,UP000515908_A0A7G2CBQ1,UP000515908_A0A7G2C6W6,UP000515908_S9UCR4,UP000515908_A0A7G2CNF4,UP000515908_A0A7G2CQK4,UP000515908_A0A7G2BZL1,UP000515908_A0A7G2CWK7,UP000515908_A0A7G2C9H7,UP000515908_A0A7G2CVU7,UP000515908_A0A7G2BZU0,UP000515908_A0A7G2CDP3,UP000515908_A0A7G2C6L1,UP000515908_A0A7G2CK08,UP000515908_A0A7G2CML7,UP000515908_A0A7G2CM86,UP000515908_A0A7G2CHJ5,UP000515908_A0A7G2CH73,UP000515908_A0A7G2C251,UP000515908_A0A7G2CQP6,UP000515908_A0A7G2CII3,UP000515908_A0A7G2CQE5,UP000515908_A0A7G2CRM6,UP000515908_A0A7G2C288,UP000515908_A0A7G2CBL0,UP000515908_A0A7G2CT73,UP000515908_A0A7G2CM81,UP000515908_A0A7G2CP65,UP000515908_A0A7G2CW26,UP000515908_A0A7G2C7T3,UP000515908_A0A7G2CHT0,UP000515908_A0A7G2CLE1,UP000515908_A0A7G2C4C2,UP000515908_A0A7G2CNN4,UP000515908_A0A7G2CF60,UP000515908_A0A7G2CNI8,UP000515908_A0A7G2CEQ6,UP000515908_A0A7G2CAS7,UP000515908_A0A7G2CGZ1,UP000515908_A0A7G2C8P5,UP000515908_A0A7G2C1S1,UP000515908_A0A7G2CIM6,UP000515908_A0A7G2CM89,UP000515908_A0A7G2CSZ0,UP000515908_A0A7G2CN64,UP000515908_A0A7G2CNY0,UP000515908_A0A7G2CCQ1,UP000515908_A0A7G2C8N6,UP000515908_A0A7G2C4B2,UP000515908_A0A7G2CSW6,UP000515908_A0A7G2CEF8,UP000515908_A0A7G2CVA0,UP000515908_A0A7G2C957,UP000515908_A0A7G2CS80,UP000515908_A0A7G2CCU4	59799	Eukaryota	Euglenozoa	Kinetoplastea	Trypanosomatida	Trypanosomatidae	Angomonas	Angomonas deanei
UP000520463	GCA_013399695.1	13577	134	9.87	UP000520463_A0A7L0NDZ1,UP000520463_A0A7L0NAN3,UP000520463_A0A7L0NJ66,UP000520463_A0A7L0NRA4,UP000520463_A0A7L0NDG5,UP000520463_A0A7L0N978,UP000520463_A0A7L0N680,UP000520463_A0A7L0NV61,UP000520463_A0A7L0NBN2,UP000520463_A0A7L0N5N0,UP000520463_A0A7L0NLA8,UP000520463_A0A7L0NQB2,UP000520463_A0A7L0MYW0,UP000520463_A0A7L0NVQ0,UP000520463_A0A7L0NSU7,UP000520463_A0A7L0NUA7,UP000520463_A0A7L0NLA2,UP000520463_A0A7L0NWP3,UP000520463_A0A7L0NNH6,UP000520463_A0A7L0NCG0,UP000520463_A0A7L0N7T2,UP000520463_A0A7L0NM54,UP000520463_A0A7L0NS88,UP000520463_A0A7L0NEV2,UP000520463_A0A7L0NSF8,UP000520463_A0A7L0N8L4,UP000520463_A0A7L0NRB8,UP000520463_A0A7L0NJK5,UP000520463_A0A7L0MX72,UP000520463_A0A7L0NV17,UP000520463_A0A7L0N586,UP000520463_A0A7L0N3F3,UP000520463_A0A7L0NK10,UP000520463_A0A7L0NKE8,UP000520463_A0A7L0NTJ1,UP000520463_A0A7L0N847,UP000520463_A0A7L0MYN4,UP000520463_A0A7L0NHA5,UP000520463_A0A7L0NT21,UP000520463_A0A7L0NG34,UP000520463_A0A7L0N0V5,UP000520463_A0A7L0NQP1,UP000520463_A0A7L0NZD1,UP000520463_A0A7L0NUH4,UP000520463_A0A7L0N7R9,UP000520463_A0A7L0N1H7,UP000520463_A0A7L0N3U9,UP000520463_A0A7L0NBU1,UP000520463_A0A7L0NWS2,UP000520463_A0A7L0NKP6,UP000520463_A0A7L0NPR4,UP000520463_A0A7L0N014,UP000520463_A0A7L0MX79,UP000520463_A0A7L0N804,UP000520463_A0A7L0P1A9,UP000520463_A0A7L0NID0,UP000520463_A0A7L0NFB1,UP000520463_A0A7L0NH35,UP000520463_A0A7L0N2P9,UP000520463_A0A7L0N7F3,UP000520463_A0A7L0N2P5,UP000520463_A0A7L0NN33,UP000520463_A0A7L0N8Z5,UP000520463_A0A7L0N1Z8,UP000520463_A0A7L0NL88,UP000520463_A0A7L0NMB9,UP000520463_A0A7L0N0S9,UP000520463_A0A7L0N2U9,UP000520463_A0A7L0NLY7,UP000520463_A0A7L0MX12,UP000520463_A0A7L0N044,UP000520463_A0A7L0N743,UP000520463_A0A7L0MY19,UP000520463_A0A7L0NNM5,UP000520463_A0A7L0NDS7,UP000520463_A0A7L0NM78,UP000520463_A0A7L0NNC8,UP000520463_A0A7L0NL23,UP000520463_A0A7L0NUD0,UP000520463_A0A7L0MXR1,UP000520463_A0A7L0P0A2,UP000520463_A0A7L0NYG1,UP000520463_A0A7L0N241,UP000520463_A0A7L0NFC9,UP000520463_A0A7L0NT82,UP000520463_A0A7L0NNY2,UP000520463_A0A7L0N9W8,UP000520463_A0A7L0NJM8,UP000520463_A0A7L0N1S7,UP000520463_A0A7L0MYR1,UP000520463_A0A7L0NL47,UP000520463_A0A7L0NUV4,UP000520463_A0A7L0N006,UP000520463_A0A7L0NL41,UP000520463_A0A7L0NSC6,UP000520463_A0A7L0NJM5,UP000520463_A0A7L0NWR1,UP000520463_A0A7L0NQW2,UP000520463_A0A7L0NCI2,UP000520463_A0A7L0NXC4,UP000520463_A0A7L0N2H1,UP000520463_A0A7L0NPB3,UP000520463_A0A7L0MZ34,UP000520463_A0A7L0NDA7,UP000520463_A0A7L0N4F0,UP000520463_A0A7L0NH42,UP000520463_A0A7L0NUH2,UP000520463_A0A7L0NYM8,UP000520463_A0A7L0N6S1,UP000520463_A0A7L0NTV5,UP000520463_A0A7L0NLT4,UP000520463_A0A7L0NJT5,UP000520463_A0A7L0N161,UP000520463_A0A7L0N5V5,UP000520463_A0A7L0NET4,UP000520463_A0A7L0NHQ9,UP000520463_A0A7L0MW60,UP000520463_A0A7L0NZU8,UP000520463_A0A7L0NS70,UP000520463_A0A7L0NK27,UP000520463_A0A7L0N9B5,UP000520463_A0A7L0NAT7,UP000520463_A0A7L0NU61,UP000520463_A0A7L0NKZ6,UP000520463_A0A7L0NJA8,UP000520463_A0A7L0P1B8,UP000520463_A0A7L0MXU1,UP000520463_A0A7L0N9D9,UP000520463_A0A7L0NWW3,UP000520463_A0A7L0NDY1,UP000520463_A0A7L0NIY3,UP000520463_A0A7L0NR51,UP000520463_A0A7L0N3W4,UP000520463_A0A7L0NVU1	1118560	Eukaryota	Chordata	Aves	Passeriformes	Formicariidae	Formicarius	Formicarius rufipectus
UP000524558	GCA_013397655.1	13922	147	10.56	UP000524558_A0A7K5NAT7,UP000524558_A0A7K5NU00,UP000524558_A0A7K5N5S0,UP000524558_A0A7K5N6E4,UP000524558_A0A7K5N3G6,UP000524558_A0A7K5N5B5,UP000524558_A0A7K5MZ27,UP000524558_A0A7K5NG07,UP000524558_A0A7K5NFD3,UP000524558_A0A7K5N608,UP000524558_A0A7K5NQJ3,UP000524558_A0A7K5N013,UP000524558_A0A7K5MZB5,UP000524558_A0A7K5N5T6,UP000524558_A0A7K5NKR0,UP000524558_A0A7K5NNZ0,UP000524558_A0A7K5NM45,UP000524558_A0A7K5N1V0,UP000524558_A0A7K5NLT3,UP000524558_A0A7K5N315,UP000524558_A0A7K5NKX7,UP000524558_A0A7K5NAL6,UP000524558_A0A7K5N7Z6,UP000524558_A0A7K5N109,UP000524558_A0A7K5NBJ4,UP000524558_A0A7K5NU83,UP000524558_A0A7K5N4X0,UP000524558_A0A7K5NHZ9,UP000524558_A0A7K5P2E2,UP000524558_A0A7K5N952,UP000524558_A0A7K5N7X2,UP000524558_A0A7K5N547,UP000524558_A0A7K5NHK6,UP000524558_A0A7K5N7B4,UP000524558_A0A7K5NA77,UP000524558_A0A7K5NHF5,UP000524558_A0A7K5NXW1,UP000524558_A0A7K5NF77,UP000524558_A0A7K5NH38,UP000524558_A0A7K5N8Y6,UP000524558_A0A7K5ND82,UP000524558_A0A7K5P3Z6,UP000524558_A0A7K5NV61,UP000524558_A0A7K5NGZ4,UP000524558_A0A7K5NEE3,UP000524558_A0A7K5MXK3,UP000524558_A0A7K5MZ43,UP000524558_A0A7K5NPR3,UP000524558_A0A7K5NNA7,UP000524558_A0A7K5N016,UP000524558_A0A7K5N2K5,UP000524558_A0A7K5N8H3,UP000524558_A0A7K5NU49,UP000524558_A0A7K5NTB4,UP000524558_A0A7K5NEK0,UP000524558_A0A7K5N3T1,UP000524558_A0A7K5MZZ2,UP000524558_A0A7K5NBK4,UP000524558_A0A7K5ND62,UP000524558_A0A7K5NQ92,UP000524558_A0A7K5N443,UP000524558_A0A7K5NHD7,UP000524558_A0A7K5NL38,UP000524558_A0A7K5N521,UP000524558_A0A7K5NK09,UP000524558_A0A7K5NBX6,UP000524558_A0A7K5N0Y1,UP000524558_A0A7K5N6B5,UP000524558_A0A7K5N1L2,UP000524558_A0A7K5N1D1,UP000524558_A0A7K5NVJ6,UP000524558_A0A7K5NXP3,UP000524558_A0A7K5NBI4,UP000524558_A0A7K5NGS1,UP000524558_A0A7K5N3H5,UP000524558_A0A7K5NCF8,UP000524558_A0A7K5N5A6,UP000524558_A0A7K5N9W1,UP000524558_A0A7K5NXW9,UP000524558_A0A7K5NLK6,UP000524558_A0A7K5N5X5,UP000524558_A0A7K5N741,UP000524558_A0A7K5NE46,UP000524558_A0A7K5N510,UP000524558_A0A7K5N554,UP000524558_A0A7K5NCV6,UP000524558_A0A7K5NHH6,UP000524558_A0A7K5N7L1,UP000524558_A0A7K5NY47,UP000524558_A0A7K5NRH6,UP000524558_A0A7K5N253,UP000524558_A0A7K5NU63,UP000524558_A0A7K5NFM7,UP000524558_A0A7K5N258,UP000524558_A0A7K5N0H6,UP000524558_A0A7K5NI97,UP000524558_A0A7K5N9T6,UP000524558_A0A7K5MYS6,UP000524558_A0A7K5N6Z5,UP000524558_A0A7K5NXG9,UP000524558_A0A7K5NYC5,UP000524558_A0A7K5NG19,UP000524558_A0A7K5N543,UP000524558_A0A7K5NKD0,UP000524558_A0A7K5N9H6,UP000524558_A0A7K5P072,UP000524558_A0A7K5NHI5,UP000524558_A0A7K5N1Y4,UP000524558_A0A7K5N4F6,UP000524558_A0A7K5NRW2,UP000524558_A0A7K5NNZ9,UP000524558_A0A7K5NTI5,UP000524558_A0A7K5NL59,UP000524558_A0A7K5NFE0,UP000524558_A0A7K5NGY7,UP000524558_A0A7K5NIB2,UP000524558_A0A7K5N5I7,UP000524558_A0A7K5N8Z5,UP000524558_A0A7K5NR10,UP000524558_A0A7K5N6H7,UP000524558_A0A7K5N5P7,UP000524558_A0A7K5NSY5,UP000524558_A0A7K5NCT9,UP000524558_A0A7K5NL99,UP000524558_A0A7K5NB38,UP000524558_A0A7K5N7L9,UP000524558_A0A7K5NIS1,UP000524558_A0A7K5NJC3,UP000524558_A0A7K5N795,UP000524558_A0A7K5NSJ0,UP000524558_A0A7K5NBT1,UP000524558_A0A7K5NKN7,UP000524558_A0A7K5P3H4,UP000524558_A0A7K5NQX6,UP000524558_A0A7K5NRF2,UP000524558_A0A7K5P2N0,UP000524558_A0A7K5NPZ9,UP000524558_A0A7K5NX88,UP000524558_A0A7K5N4K6,UP000524558_A0A7K5NMT4,UP000524558_A0A7K5NUE5,UP000524558_A0A7K5NNY3,UP000524558_A0A7K5MZZ0,UP000524558_A0A7K5ND11,UP000524558_A0A7K5NAJ4,UP000524558_A0A7K5NKJ5,UP000524558_A0A7K5NA50	287016	Eukaryota	Chordata	Aves	Charadriiformes	Laridae	Chroicocephalus	Chroicocephalus maculipennis
UP000525089	GCA_013397135.1	13717	157	11.45	UP000525089_A0A7K5CRE9,UP000525089_A0A7K5CRE4,UP000525089_A0A7K5D777,UP000525089_A0A7K5D4C1,UP000525089_A0A7K5DLG1,UP000525089_A0A7K5DRS1,UP000525089_A0A7K5CUD6,UP000525089_A0A7K5D2I5,UP000525089_A0A7K5D8I5,UP000525089_A0A7K5D335,UP000525089_A0A7K5CVX7,UP000525089_A0A7K5DQG1,UP000525089_A0A7K5D078,UP000525089_A0A7K5DA76,UP000525089_A0A7K5CT54,UP000525089_A0A7K5DDY4,UP000525089_A0A7K5CND2,UP000525089_A0A7K5CRF3,UP000525089_A0A7K5D985,UP000525089_A0A7K5DN11,UP000525089_A0A7K5CWX4,UP000525089_A0A7K5D523,UP000525089_A0A7K5D9Q2,UP000525089_A0A7K5DJF8,UP000525089_A0A7K5CQ36,UP000525089_A0A7K5DNQ0,UP000525089_A0A7K5DDI4,UP000525089_A0A7K5CWX2,UP000525089_A0A7K5CU14,UP000525089_A0A7K5CXY2,UP000525089_A0A7K5DFQ8,UP000525089_A0A7K5CU65,UP000525089_A0A7K5D0D6,UP000525089_A0A7K5D2R4,UP000525089_A0A7K5DR19,UP000525089_A0A7K5CQS5,UP000525089_A0A7K5CPQ7,UP000525089_A0A7K5CXL5,UP000525089_A0A7K5CQH8,UP000525089_A0A7K5DDM8,UP000525089_A0A7K5D7T3,UP000525089_A0A7K5DLR2,UP000525089_A0A7K5D3U3,UP000525089_A0A7K5CVB7,UP000525089_A0A7K5DFF9,UP000525089_A0A7K5CWI7,UP000525089_A0A7K5DFY8,UP000525089_A0A7K5DGN0,UP000525089_A0A7K5CR45,UP000525089_A0A7K5DDK5,UP000525089_A0A7K5DEJ5,UP000525089_A0A7K5DCT7,UP000525089_A0A7K5CRA3,UP000525089_A0A7K5DGD2,UP000525089_A0A7K5DIW5,UP000525089_A0A7K5CQ96,UP000525089_A0A7K5CNN2,UP000525089_A0A7K5DF94,UP000525089_A0A7K5DTI7,UP000525089_A0A7K5DCC1,UP000525089_A0A7K5DM58,UP000525089_A0A7K5DNZ6,UP000525089_A0A7K5DMN5,UP000525089_A0A7K5DMN2,UP000525089_A0A7K5CV78,UP000525089_A0A7K5DJ31,UP000525089_A0A7K5CP14,UP000525089_A0A7K5DAJ1,UP000525089_A0A7K5DL24,UP000525089_A0A7K5DB72,UP000525089_A0A7K5CRB0,UP000525089_A0A7K5CV85,UP000525089_A0A7K5DQM4,UP000525089_A0A7K5DBQ0,UP000525089_A0A7K5DEY4,UP000525089_A0A7K5D8U2,UP000525089_A0A7K5DHL4,UP000525089_A0A7K5D245,UP000525089_A0A7K5CZ63,UP000525089_A0A7K5DCB3,UP000525089_A0A7K5D5L5,UP000525089_A0A7K5CXS9,UP000525089_A0A7K5D7A2,UP000525089_A0A7K5DKF2,UP000525089_A0A7K5DME7,UP000525089_A0A7K5DM81,UP000525089_A0A7K5D3K3,UP000525089_A0A7K5D7K3,UP000525089_A0A7K5DKC7,UP000525089_A0A7K5DJ27,UP000525089_A0A7K5CPX3,UP000525089_A0A7K5CPH3,UP000525089_A0A7K5D0A5,UP000525089_A0A7K5CX94,UP000525089_A0A7K5DBK8,UP000525089_A0A7K5CV08,UP000525089_A0A7K5D3J4,UP000525089_A0A7K5D930,UP000525089_A0A7K5D9F9,UP000525089_A0A7K5DD61,UP000525089_A0A7K5DJS9,UP000525089_A0A7K5D8T7,UP000525089_A0A7K5CTH3,UP000525089_A0A7K5DLF8,UP000525089_A0A7K5D8R9,UP000525089_A0A7K5CXD7,UP000525089_A0A7K5DKZ5,UP000525089_A0A7K5DER1,UP000525089_A0A7K5D672,UP000525089_A0A7K5D0T6,UP000525089_A0A7K5DNT2,UP000525089_A0A7K5DFV7,UP000525089_A0A7K5D3G8,UP000525089_A0A7K5D6N9,UP000525089_A0A7K5DFC4,UP000525089_A0A7K5DEU8,UP000525089_A0A7K5DE96,UP000525089_A0A7K5DQ91,UP000525089_A0A7K5CU52,UP000525089_A0A7K5CQY7,UP000525089_A0A7K5D6S9,UP000525089_A0A7K5D9M2,UP000525089_A0A7K5DS45,UP000525089_A0A7K5D619,UP000525089_A0A7K5DC62,UP000525089_A0A7K5DDZ4,UP000525089_A0A7K5DB37,UP000525089_A0A7K5CX08,UP000525089_A0A7K5D292,UP000525089_A0A7K5DL38,UP000525089_A0A7K5D360,UP000525089_A0A7K5DS41,UP000525089_A0A7K5DKW4,UP000525089_A0A7K5CWZ9,UP000525089_A0A7K5DAE6,UP000525089_A0A7K5D122,UP000525089_A0A7K5D1J3,UP000525089_A0A7K5DFN1,UP000525089_A0A7K5CZ85,UP000525089_A0A7K5DAN2,UP000525089_A0A7K5D4V5,UP000525089_A0A7K5DHF0,UP000525089_A0A7K5CUS5,UP000525089_A0A7K5D8Y8,UP000525089_A0A7K5DS25,UP000525089_A0A7K5D545,UP000525089_A0A7K5DN23,UP000525089_A0A7K5D469,UP000525089_A0A7K5D7C3,UP000525089_A0A7K5DP35,UP000525089_A0A7K5DGU7,UP000525089_A0A7K5DED6,UP000525089_A0A7K5DEE0,UP000525089_A0A7K5DLW3,UP000525089_A0A7K5CY91,UP000525089_A0A7K5DF28,UP000525089_A0A7K5DFJ9	369605	Eukaryota	Chordata	Aves	Passeriformes	Tyrannidae	Pachyramphus	Pachyramphus minor
UP000532437	GCA_013397435.1	14010	126	8.99	UP000532437_A0A7K5PXA1,UP000532437_A0A7K5PL89,UP000532437_A0A7K5PCR7,UP000532437_A0A7K5Q3G4,UP000532437_A0A7K5Q4X9,UP000532437_A0A7K5PX96,UP000532437_A0A7K5PBI3,UP000532437_A0A7K5PHV8,UP000532437_A0A7K5PFF2,UP000532437_A0A7K5PZQ9,UP000532437_A0A7K5PMF1,UP000532437_A0A7K5PRN4,UP000532437_A0A7K5Q3V2,UP000532437_A0A7K5Q6C0,UP000532437_A0A7K5Q6U8,UP000532437_A0A7K5PZ53,UP000532437_A0A7K5PIR4,UP000532437_A0A7K5PCF7,UP000532437_A0A7K5PBV2,UP000532437_A0A7K5Q294,UP000532437_A0A7K5Q3H6,UP000532437_A0A7K5PN46,UP000532437_A0A7K5PI26,UP000532437_A0A7K5PYD8,UP000532437_A0A7K5PFY9,UP000532437_A0A7K5Q1K0,UP000532437_A0A7K5PB03,UP000532437_A0A7K5Q0L1,UP000532437_A0A7K5Q8W0,UP000532437_A0A7K5PCC2,UP000532437_A0A7K5P4D6,UP000532437_A0A7K5P953,UP000532437_A0A7K5PI01,UP000532437_A0A7K5PWE4,UP000532437_A0A7K5PJH4,UP000532437_A0A7K5Q0F3,UP000532437_A0A7K5PVS4,UP000532437_A0A7K5PUX7,UP000532437_A0A7K5PEI5,UP000532437_A0A7K5PS36,UP000532437_A0A7K5Q306,UP000532437_A0A7K5PRK0,UP000532437_A0A7K5PUZ0,UP000532437_A0A7K5PN45,UP000532437_A0A7K5PD75,UP000532437_A0A7K5P890,UP000532437_A0A7K5PJR5,UP000532437_A0A7K5Q2X8,UP000532437_A0A7K5PSM7,UP000532437_A0A7K5P713,UP000532437_A0A7K5P4W0,UP000532437_A0A7K5PD95,UP000532437_A0A7K5P589,UP000532437_A0A7K5PU21,UP000532437_A0A7K5PY02,UP000532437_A0A7K5PV39,UP000532437_A0A7K5PEJ3,UP000532437_A0A7K5PX75,UP000532437_A0A7K5PW48,UP000532437_A0A7K5PJZ1,UP000532437_A0A7K5PC84,UP000532437_A0A7K5PM64,UP000532437_A0A7K5P6E4,UP000532437_A0A7K5PF32,UP000532437_A0A7K5PD48,UP000532437_A0A7K5PGD6,UP000532437_A0A7K5P9A8,UP000532437_A0A7K5PUQ4,UP000532437_A0A7K5PH05,UP000532437_A0A7K5P8Z3,UP000532437_A0A7K5PBV0,UP000532437_A0A7K5PVL5,UP000532437_A0A7K5PRE9,UP000532437_A0A7K5PJK6,UP000532437_A0A7K5P571,UP000532437_A0A7K5PLC3,UP000532437_A0A7K5PAD8,UP000532437_A0A7K5PCV1,UP000532437_A0A7K5Q4D1,UP000532437_A0A7K5PC15,UP000532437_A0A7K5P458,UP000532437_A0A7K5P6Q4,UP000532437_A0A7K5PKU6,UP000532437_A0A7K5P2Q2,UP000532437_A0A7K5Q4R4,UP000532437_A0A7K5PZS8,UP000532437_A0A7K5P862,UP000532437_A0A7K5Q2T9,UP000532437_A0A7K5PGC9,UP000532437_A0A7K5PU38,UP000532437_A0A7K5PJX5,UP000532437_A0A7K5PPQ3,UP000532437_A0A7K5PF04,UP000532437_A0A7K5Q0A8,UP000532437_A0A7K5PWI3,UP000532437_A0A7K5PD49,UP000532437_A0A7K5PGR7,UP000532437_A0A7K5PEP4,UP000532437_A0A7K5PN22,UP000532437_A0A7K5P5W1,UP000532437_A0A7K5PUN3,UP000532437_A0A7K5PI67,UP000532437_A0A7K5PBC8,UP000532437_A0A7K5PZK0,UP000532437_A0A7K5P609,UP000532437_A0A7K5Q0T1,UP000532437_A0A7K5PEY8,UP000532437_A0A7K5P2D9,UP000532437_A0A7K5PFI0,UP000532437_A0A7K5PCD0,UP000532437_A0A7K5P812,UP000532437_A0A7K5PMA2,UP000532437_A0A7K5PMT0,UP000532437_A0A7K5P588,UP000532437_A0A7K5P9X7,UP000532437_A0A7K5P3N2,UP000532437_A0A7K5PZV1,UP000532437_A0A7K5PC71,UP000532437_A0A7K5P6A3,UP000532437_A0A7K5PVC5,UP000532437_A0A7K5P9J2,UP000532437_A0A7K5PFA7,UP000532437_A0A7K5PSC3,UP000532437_A0A7K5Q0I4,UP000532437_A0A7K5P2Y1,UP000532437_A0A7K5PXX5	107208	Eukaryota	Chordata	Aves	Passeriformes	Dicruridae	Erythrocercus	Erythrocercus mccallii
UP000538725	GCA_013397845.1	13955	143	10.25	UP000538725_A0A7K7Z930,UP000538725_A0A7K7ZKT6,UP000538725_A0A7K7ZPS0,UP000538725_A0A7K7ZYX1,UP000538725_A0A7K8A8N6,UP000538725_A0A7K8A250,UP000538725_A0A7K7ZWG5,UP000538725_A0A7K7Z9I1,UP000538725_A0A7K8A440,UP000538725_A0A7K7ZSS7,UP000538725_A0A7K7ZII8,UP000538725_A0A7K8A7B7,UP000538725_A0A7K7ZR92,UP000538725_A0A7K7ZLZ2,UP000538725_A0A7K7Z9F6,UP000538725_A0A7K7ZNH5,UP000538725_A0A7K7ZQE8,UP000538725_A0A7K7ZV21,UP000538725_A0A7K8A040,UP000538725_A0A7K7Z8D9,UP000538725_A0A7K7ZF24,UP000538725_A0A7K8A761,UP000538725_A0A7K7ZEA5,UP000538725_A0A7K8A2H9,UP000538725_A0A7K7Z446,UP000538725_A0A7K8A1J4,UP000538725_A0A7K7ZNS7,UP000538725_A0A7K7ZHE5,UP000538725_A0A7K7ZPK1,UP000538725_A0A7K7ZVW0,UP000538725_A0A7K7ZXX1,UP000538725_A0A7K7Z8E0,UP000538725_A0A7K7Z6N9,UP000538725_A0A7K7ZUM8,UP000538725_A0A7K8A4E6,UP000538725_A0A7K8A2E0,UP000538725_A0A7K7ZTW9,UP000538725_A0A7K7ZQH9,UP000538725_A0A7K7Z6C6,UP000538725_A0A7K7ZZE4,UP000538725_A0A7K7ZNW6,UP000538725_A0A7K7ZNI0,UP000538725_A0A7K7ZIQ6,UP000538725_A0A7K7ZX41,UP000538725_A0A7K7ZKK4,UP000538725_A0A7K7ZWE8,UP000538725_A0A7K7ZZY8,UP000538725_A0A7K8A5H2,UP000538725_A0A7K7ZHL8,UP000538725_A0A7K7ZTN1,UP000538725_A0A7K7ZWE9,UP000538725_A0A7K7ZR46,UP000538725_A0A7K7ZXP1,UP000538725_A0A7K8A5Y5,UP000538725_A0A7K7ZYE8,UP000538725_A0A7K8A4Z8,UP000538725_A0A7K7ZKU4,UP000538725_A0A7K7ZF83,UP000538725_A0A7K8A611,UP000538725_A0A7K7ZQP5,UP000538725_A0A7K7ZNN0,UP000538725_A0A7K8ABK0,UP000538725_A0A7K8A080,UP000538725_A0A7K7ZQJ4,UP000538725_A0A7K7ZV64,UP000538725_A0A7K7ZF89,UP000538725_A0A7K8A6Y9,UP000538725_A0A7K7ZPC5,UP000538725_A0A7K8A4G4,UP000538725_A0A7K7ZD94,UP000538725_A0A7K7ZB07,UP000538725_A0A7K7ZLI8,UP000538725_A0A7K8A325,UP000538725_A0A7K8A2U7,UP000538725_A0A7K7Z6S7,UP000538725_A0A7K7ZDE3,UP000538725_A0A7K7Z4V5,UP000538725_A0A7K8ADQ1,UP000538725_A0A7K7Z568,UP000538725_A0A7K7ZXG2,UP000538725_A0A7K8A1B8,UP000538725_A0A7K7ZJP2,UP000538725_A0A7K7Z698,UP000538725_A0A7K7Z7T9,UP000538725_A0A7K7ZGL6,UP000538725_A0A7K7ZLK4,UP000538725_A0A7K7ZTP8,UP000538725_A0A7K7ZLB3,UP000538725_A0A7K8A409,UP000538725_A0A7K7ZMC3,UP000538725_A0A7K7ZU72,UP000538725_A0A7K7ZD91,UP000538725_A0A7K7ZVV8,UP000538725_A0A7K7Z971,UP000538725_A0A7K7ZUB4,UP000538725_A0A7K8A302,UP000538725_A0A7K7ZYA7,UP000538725_A0A7K7ZMH8,UP000538725_A0A7K8A4R9,UP000538725_A0A7K7ZZA1,UP000538725_A0A7K8A1Q4,UP000538725_A0A7K7Z9F5,UP000538725_A0A7K7ZVB0,UP000538725_A0A7K8A171,UP000538725_A0A7K7ZE62,UP000538725_A0A7K7ZT14,UP000538725_A0A7K8A252,UP000538725_A0A7K7ZMJ6,UP000538725_A0A7K7ZX89,UP000538725_A0A7K8A0J9,UP000538725_A0A7K7ZDS7,UP000538725_A0A7K7ZCN5,UP000538725_A0A7K7ZGW5,UP000538725_A0A7K7Z635,UP000538725_A0A7K7ZAU8,UP000538725_A0A7K7Z6G4,UP000538725_A0A7K7ZWZ2,UP000538725_A0A7K7ZUJ3,UP000538725_A0A7K7ZL18,UP000538725_A0A7K8A1F9,UP000538725_A0A7K8A1I5,UP000538725_A0A7K7ZNA1,UP000538725_A0A7K7ZB51,UP000538725_A0A7K7ZL15,UP000538725_A0A7K7Z9N0,UP000538725_A0A7K7Z6R5,UP000538725_A0A7K8A4Z4,UP000538725_A0A7K8A331,UP000538725_A0A7K7ZHF7,UP000538725_A0A7K8A3T1,UP000538725_A0A7K8A6R7,UP000538725_A0A7K7ZYK4,UP000538725_A0A7K7ZIL7,UP000538725_A0A7K7ZGW8,UP000538725_A0A7K7Z615,UP000538725_A0A7K7ZIG9,UP000538725_A0A7K8AC02,UP000538725_A0A7K7ZHI1,UP000538725_A0A7K8A7U7,UP000538725_A0A7K7ZSA5,UP000538725_A0A7K7ZJ78,UP000538725_A0A7K7ZBX0,UP000538725_A0A7K7Z489	254552	Eukaryota	Chordata	Aves	Passeriformes	Melanocharitidae	Melanocharis	Melanocharis versteri
UP000558164	GCA_013399835.1	13699	130	9.49	UP000558164_A0A7L0VC26,UP000558164_A0A7L0V3Z9,UP000558164_A0A7L0UWU6,UP000558164_A0A7L0UV39,UP000558164_A0A7L0UX17,UP000558164_A0A7L0V177,UP000558164_A0A7L0VQ21,UP000558164_A0A7L0VIJ2,UP000558164_A0A7L0VQW1,UP000558164_A0A7L0VNB2,UP000558164_A0A7L0VFP3,UP000558164_A0A7L0UU75,UP000558164_A0A7L0V0K8,UP000558164_A0A7L0V339,UP000558164_A0A7L0VT30,UP000558164_A0A7L0UX55,UP000558164_A0A7L0V8U9,UP000558164_A0A7L0V6N8,UP000558164_A0A7L0UVA4,UP000558164_A0A7L0V8D0,UP000558164_A0A7L0VKX5,UP000558164_A0A7L0VCV2,UP000558164_A0A7L0V607,UP000558164_A0A7L0V2H1,UP000558164_A0A7L0VD95,UP000558164_A0A7L0VJ08,UP000558164_A0A7L0V1D4,UP000558164_A0A7L0V385,UP000558164_A0A7L0UZ77,UP000558164_A0A7L0V1P7,UP000558164_A0A7L0V5X1,UP000558164_A0A7L0V1T8,UP000558164_A0A7L0VTI5,UP000558164_A0A7L0VHJ4,UP000558164_A0A7L0V2F5,UP000558164_A0A7L0VU94,UP000558164_A0A7L0VE44,UP000558164_A0A7L0V6W0,UP000558164_A0A7L0VKV5,UP000558164_A0A7L0VC15,UP000558164_A0A7L0V7F4,UP000558164_A0A7L0VHC5,UP000558164_A0A7L0V723,UP000558164_A0A7L0VVK8,UP000558164_A0A7L0VF48,UP000558164_A0A7L0VPK5,UP000558164_A0A7L0VCW3,UP000558164_A0A7L0VJW6,UP000558164_A0A7L0V057,UP000558164_A0A7L0UV33,UP000558164_A0A7L0V0U8,UP000558164_A0A7L0VB98,UP000558164_A0A7L0UX68,UP000558164_A0A7L0V830,UP000558164_A0A7L0VMX5,UP000558164_A0A7L0VN94,UP000558164_A0A7L0USX0,UP000558164_A0A7L0VSW7,UP000558164_A0A7L0VBB3,UP000558164_A0A7L0V3D8,UP000558164_A0A7L0V1A8,UP000558164_A0A7L0VA92,UP000558164_A0A7L0VMS4,UP000558164_A0A7L0V3C4,UP000558164_A0A7L0VBT6,UP000558164_A0A7L0VGY0,UP000558164_A0A7L0V7Q6,UP000558164_A0A7L0VET0,UP000558164_A0A7L0V1X2,UP000558164_A0A7L0VKZ4,UP000558164_A0A7L0UYH3,UP000558164_A0A7L0V8M5,UP000558164_A0A7L0V7A7,UP000558164_A0A7L0VN39,UP000558164_A0A7L0UWM6,UP000558164_A0A7L0UUA7,UP000558164_A0A7L0VS39,UP000558164_A0A7L0UVQ6,UP000558164_A0A7L0VCM7,UP000558164_A0A7L0VBE1,UP000558164_A0A7L0UY64,UP000558164_A0A7L0V8I5,UP000558164_A0A7L0USR3,UP000558164_A0A7L0VCD0,UP000558164_A0A7L0V7B8,UP000558164_A0A7L0VE92,UP000558164_A0A7L0VB46,UP000558164_A0A7L0VSL2,UP000558164_A0A7L0VEX2,UP000558164_A0A7L0VBW8,UP000558164_A0A7L0V3Z5,UP000558164_A0A7L0URG1,UP000558164_A0A7L0UYI8,UP000558164_A0A7L0VNE6,UP000558164_A0A7L0V1W9,UP000558164_A0A7L0VD48,UP000558164_A0A7L0UYE0,UP000558164_A0A7L0VBH9,UP000558164_A0A7L0URI9,UP000558164_A0A7L0VKK0,UP000558164_A0A7L0VTI9,UP000558164_A0A7L0UUN0,UP000558164_A0A7L0VQZ4,UP000558164_A0A7L0V9M8,UP000558164_A0A7L0UVZ8,UP000558164_A0A7L0UY03,UP000558164_A0A7L0V0D5,UP000558164_A0A7L0UU64,UP000558164_A0A7L0VQD2,UP000558164_A0A7L0VGQ0,UP000558164_A0A7L0VRW7,UP000558164_A0A7L0UV42,UP000558164_A0A7L0VAQ7,UP000558164_A0A7L0V5F8,UP000558164_A0A7L0V4G5,UP000558164_A0A7L0V9Q4,UP000558164_A0A7L0VD85,UP000558164_A0A7L0UUF6,UP000558164_A0A7L0VDQ5,UP000558164_A0A7L0V242,UP000558164_A0A7L0VN37,UP000558164_A0A7L0VFH7,UP000558164_A0A7L0VSZ7,UP000558164_A0A7L0VQ73,UP000558164_A0A7L0VF45,UP000558164_A0A7L0V0J6,UP000558164_A0A7L0VUX5,UP000558164_A0A7L0V7V1,UP000558164_A0A7L0V4X0,UP000558164_A0A7L0URT9	2585812	Eukaryota	Chordata	Aves	Passeriformes	Nectariniidae	Leptocoma	Leptocoma aspasia
UP000558488	GCA_014108245.1	39728	437	11.0	UP000558488_A0A7J7U7K3,UP000558488_A0A7J7SG47,UP000558488_A0A7J7WLS2,UP000558488_A0A7J7X9B5,UP000558488_A0A7J7RA68,UP000558488_A0A7J7SP31,UP000558488_A0A7J7QWK2,UP000558488_A0A7J7V042,UP000558488_A0A7J7XW28,UP000558488_A0A7J7XCT1,UP000558488_A0A7J7VA32,UP000558488_A0A7J7SNP8,UP000558488_A0A7J7ZII9,UP000558488_A0A7J7ZHU9,UP000558488_A0A7J7Y964,UP000558488_A0A7J7QSW8,UP000558488_A0A7J7ZNU9,UP000558488_A0A7J7V106,UP000558488_A0A7J7ZIZ7,UP000558488_A0A7J7UGP2,UP000558488_A0A7J7Y9N1,UP000558488_A0A7J7ZIX9,UP000558488_A0A7J7UUS4,UP000558488_A0A7J7SEI0,UP000558488_A0A7J7ZJ08,UP000558488_A0A7J7YLF6,UP000558488_A0A7J7ZNJ4,UP000558488_A0A7J7ZIV3,UP000558488_A0A7J8B5I7,UP000558488_A0A7J7WKZ0,UP000558488_A0A7J7XWB2,UP000558488_A0A7J7WKU8,UP000558488_A0A7J7ZHV3,UP000558488_A0A7J7ZHP2,UP000558488_A0A7J8AAZ1,UP000558488_A0A7J7VCS8,UP000558488_A0A7J7VDD7,UP000558488_A0A7J7U795,UP000558488_A0A7J7ZNI4,UP000558488_A0A7J7XT01,UP000558488_A0A7J7YL99,UP000558488_A0A7J7VCT5,UP000558488_A0A7J7TW73,UP000558488_A0A7J7VMF0,UP000558488_A0A7J8AAX6,UP000558488_A0A7J7UT48,UP000558488_A0A7J7YXN6,UP000558488_A0A7J7VMR0,UP000558488_A0A7J7V9Z3,UP000558488_A0A7J7VBK4,UP000558488_A0A7J7TW25,UP000558488_A0A7J7SNB1,UP000558488_A0A7J7SMW2,UP000558488_A0A7J7ZMM9,UP000558488_A0A7J7XA87,UP000558488_A0A7J7UZV7,UP000558488_A0A7J7UFS3,UP000558488_A0A7J8B596,UP000558488_A0A7J7YXI4,UP000558488_A0A7J7WL08,UP000558488_A0A7J7VD31,UP000558488_A0A7J7YQJ0,UP000558488_A0A7J7V5V6,UP000558488_A0A7J7UFS8,UP000558488_A0A7J7ZMG5,UP000558488_A0A7J8B493,UP000558488_A0A7J7ZJ04,UP000558488_A0A7J7S5R2,UP000558488_A0A7J7ZQ04,UP000558488_A0A7J7YYX1,UP000558488_A0A7J8B5B0,UP000558488_A0A7J7ZKY2,UP000558488_A0A7J7UUP1,UP000558488_A0A7J7XB68,UP000558488_A0A7J7RDA9,UP000558488_A0A7J8B5D4,UP000558488_A0A7J7VAX0,UP000558488_A0A7J7YMD7,UP000558488_A0A7J7T366,UP000558488_A0A7J7VVQ2,UP000558488_A0A7J7S606,UP000558488_A0A7J7RKY9,UP000558488_A0A7J8AYB9,UP000558488_A0A7J7ZKX9,UP000558488_A0A7J8A7A9,UP000558488_A0A7J7YLQ6,UP000558488_A0A7J8ABB6,UP000558488_A0A7J8AAH1,UP000558488_A0A7J7XAV6,UP000558488_A0A7J7XCE4,UP000558488_A0A7J7Y9B9,UP000558488_A0A7J7SEX8,UP000558488_A0A7J7ZM47,UP000558488_A0A7J8A8V2,UP000558488_A0A7J7X0R5,UP000558488_A0A7J7XB64,UP000558488_A0A7J7VV78,UP000558488_A0A7J7ZGJ1,UP000558488_A0A7J7UFM2,UP000558488_A0A7J7USU8,UP000558488_A0A7J8B1G1,UP000558488_A0A7J7UG02,UP000558488_A0A7J7YZT5,UP000558488_A0A7J7VCW7,UP000558488_A0A7J7X9T4,UP000558488_A0A7J7V076,UP000558488_A0A7J7ZGL5,UP000558488_A0A7J8A3S6,UP000558488_A0A7J7VWK2,UP000558488_A0A7J7YP58,UP000558488_A0A7J8A4D8,UP000558488_A0A7J7SNR0,UP000558488_A0A7J7X9P4,UP000558488_A0A7J7RL67,UP000558488_A0A7J7X1F1,UP000558488_A0A7J7XTB3,UP000558488_A0A7J8AC10,UP000558488_A0A7J7U7P7,UP000558488_A0A7J7SPQ9,UP000558488_A0A7J8AAZ5,UP000558488_A0A7J7ZMC4,UP000558488_A0A7J8ABR0,UP000558488_A0A7J7UG07,UP000558488_A0A7J7Z0D3,UP000558488_A0A7J7WLB9,UP000558488_A0A7J8B607,UP000558488_A0A7J7ZJN7,UP000558488_A0A7J7XBU1,UP000558488_A0A7J7U950,UP000558488_A0A7J7UFV4,UP000558488_A0A7J7YN04,UP000558488_A0A7J8B4L6,UP000558488_A0A7J7X0R7,UP000558488_A0A7J7UZM9,UP000558488_A0A7J7W527,UP000558488_A0A7J7ZNY4,UP000558488_A0A7J7RA70,UP000558488_A0A7J7VBI6,UP000558488_A0A7J7QZX2,UP000558488_A0A7J7VB50,UP000558488_A0A7J7X1K2,UP000558488_A0A7J7VVQ0,UP000558488_A0A7J7UGI7,UP000558488_A0A7J7S5T0,UP000558488_A0A7J7TW33,UP000558488_A0A7J8ACW7,UP000558488_A0A7J7VAI5,UP000558488_A0A7J7SFZ2,UP000558488_A0A7J7ZIJ6,UP000558488_A0A7J7UUQ7,UP000558488_A0A7J7WKU5,UP000558488_A0A7J7ZNH0,UP000558488_A0A7J7XCX5,UP000558488_A0A7J7RT62,UP000558488_A0A7J7YA00,UP000558488_A0A7J7VCQ2,UP000558488_A0A7J7U7C1,UP000558488_A0A7J7QX75,UP000558488_A0A7J8A4J5,UP000558488_A0A7J7XAK6,UP000558488_A0A7J7ZK21,UP000558488_A0A7J8A944,UP000558488_A0A7J7X0S9,UP000558488_A0A7J7YM77,UP000558488_A0A7J7U8Y8,UP000558488_A0A7J8A9U8,UP000558488_A0A7J7VCH4,UP000558488_A0A7J7U9L7,UP000558488_A0A7J7YYN3,UP000558488_A0A7J7ZI49,UP000558488_A0A7J7ZMD7,UP000558488_A0A7J7TA36,UP000558488_A0A7J8AAD7,UP000558488_A0A7J8A9E8,UP000558488_A0A7J7TAB6,UP000558488_A0A7J8B613,UP000558488_A0A7J7R0A0,UP000558488_A0A7J8AC24,UP000558488_A0A7J7ZIT8,UP000558488_A0A7J7UUZ9,UP000558488_A0A7J7XXA2,UP000558488_A0A7J7ZIZ6,UP000558488_A0A7J7X1S2,UP000558488_A0A7J8A8Y2,UP000558488_A0A7J8B4N6,UP000558488_A0A7J7ZND0,UP000558488_A0A7J7WLF1,UP000558488_A0A7J7X9N1,UP000558488_A0A7J7YYS6,UP000558488_A0A7J7WBX4,UP000558488_A0A7J7SNP3,UP000558488_A0A7J7ZLA1,UP000558488_A0A7J7U9X2,UP000558488_A0A7J7VB17,UP000558488_A0A7J7ZIE7,UP000558488_A0A7J7RDN0,UP000558488_A0A7J7ZP09,UP000558488_A0A7J8B5R3,UP000558488_A0A7J7UZN7,UP000558488_A0A7J7UZW9,UP000558488_A0A7J7WKY6,UP000558488_A0A7J7YZC8,UP000558488_A0A7J7VWN0,UP000558488_A0A7J7YKS5,UP000558488_A0A7J7ZP54,UP000558488_A0A7J7Y8N7,UP000558488_A0A7J7ZIW3,UP000558488_A0A7J7Y9W2,UP000558488_A0A7J7YLD6,UP000558488_A0A7J7RN07,UP000558488_A0A7J7SV70,UP000558488_A0A7J7X9U3,UP000558488_A0A7J8B5A7,UP000558488_A0A7J8AC46,UP000558488_A0A7J7XBK1,UP000558488_A0A7J7V5Y5,UP000558488_A0A7J7X1N1,UP000558488_A0A7J8B586,UP000558488_A0A7J7XE73,UP000558488_A0A7J7RA50,UP000558488_A0A7J7RTJ1,UP000558488_A0A7J7X0Z3,UP000558488_A0A7J7VM87,UP000558488_A0A7J7X1J4,UP000558488_A0A7J7XVQ5,UP000558488_A0A7J7SP37,UP000558488_A0A7J7XWG4,UP000558488_A0A7J7ZIV2,UP000558488_A0A7J7Y7W1,UP000558488_A0A7J7YLN6,UP000558488_A0A7J7XWD0,UP000558488_A0A7J7Y8T3,UP000558488_A0A7J7V6H0,UP000558488_A0A7J7ZHC7,UP000558488_A0A7J7VMT6,UP000558488_A0A7J7SNQ1,UP000558488_A0A7J7X9V6,UP000558488_A0A7J8B3Z4,UP000558488_A0A7J7ZJM1,UP000558488_A0A7J7SEZ6,UP000558488_A0A7J7ULZ4,UP000558488_A0A7J7WBP5,UP000558488_A0A7J7XVY0,UP000558488_A0A7J7VMQ8,UP000558488_A0A7J7U7Q0,UP000558488_A0A7J7XW11,UP000558488_A0A7J7ZGQ6,UP000558488_A0A7J7XAI1,UP000558488_A0A7J7YZ78,UP000558488_A0A7J7RZW5,UP000558488_A0A7J7U9B3,UP000558488_A0A7J7U741,UP000558488_A0A7J7WLX3,UP000558488_A0A7J7YNF1,UP000558488_A0A7J7ZFE3,UP000558488_A0A7J7VCQ7,UP000558488_A0A7J7ZMB7,UP000558488_A0A7J7TNY7,UP000558488_A0A7J8A500,UP000558488_A0A7J7SEN4,UP000558488_A0A7J7U9T5,UP000558488_A0A7J7VB88,UP000558488_A0A7J7WL23,UP000558488_A0A7J7SF21,UP000558488_A0A7J7VAN8,UP000558488_A0A7J8ABU7,UP000558488_A0A7J7XA51,UP000558488_A0A7J7VVJ7,UP000558488_A0A7J7TAM1,UP000558488_A0A7J7X9E3,UP000558488_A0A7J7T2K6,UP000558488_A0A7J8AD17,UP000558488_A0A7J7WYZ3,UP000558488_A0A7J7TAY5,UP000558488_A0A7J7WLD3,UP000558488_A0A7J7RD89,UP000558488_A0A7J7X105,UP000558488_A0A7J7TA25,UP000558488_A0A7J7X1Z0,UP000558488_A0A7J7YN83,UP000558488_A0A7J7T2N9,UP000558488_A0A7J7XCX1,UP000558488_A0A7J7XVM6,UP000558488_A0A7J7ZN30,UP000558488_A0A7J8B065,UP000558488_A0A7J7WEG1,UP000558488_A0A7J7XC58,UP000558488_A0A7J7UZQ5,UP000558488_A0A7J8A9H1,UP000558488_A0A7J7XWB0,UP000558488_A0A7J8A9T2,UP000558488_A0A7J7YAK1,UP000558488_A0A7J8ABD5,UP000558488_A0A7J7ZI77,UP000558488_A0A7J7X1L3,UP000558488_A0A7J8ACC0,UP000558488_A0A7J7R9Y7,UP000558488_A0A7J7YAZ1,UP000558488_A0A7J7UG31,UP000558488_A0A7J7ZL93,UP000558488_A0A7J7ZI92,UP000558488_A0A7J7XVI2,UP000558488_A0A7J7XCG9,UP000558488_A0A7J7WZ45,UP000558488_A0A7J7S655,UP000558488_A0A7J7VAN5,UP000558488_A0A7J7ZIZ2,UP000558488_A0A7J7XCS0,UP000558488_A0A7J7YMC0,UP000558488_A0A7J8ABX0,UP000558488_A0A7J7ZHG5,UP000558488_A0A7J7VUD1,UP000558488_A0A7J7YKN1,UP000558488_A0A7J7SFE0,UP000558488_A0A7J8B6F7,UP000558488_A0A7J7T1U3,UP000558488_A0A7J7XT50,UP000558488_A0A7J7VB74,UP000558488_A0A7J7VB81,UP000558488_A0A7J7ZIX2,UP000558488_A0A7J7Y9Z6,UP000558488_A0A7J7S5J1,UP000558488_A0A7J7T3G1,UP000558488_A0A7J7XCS4,UP000558488_A0A7J7YMX1,UP000558488_A0A7J7X1Q2,UP000558488_A0A7J7YVJ2,UP000558488_A0A7J8B4K1,UP000558488_A0A7J8AC20,UP000558488_A0A7J7V1F0,UP000558488_A0A7J7XTK8,UP000558488_A0A7J7ZG92,UP000558488_A0A7J7TWJ8,UP000558488_A0A7J7ZNV4,UP000558488_A0A7J7ZJ81,UP000558488_A0A7J7ZK66,UP000558488_A0A7J7VAU2,UP000558488_A0A7J7WMT1,UP000558488_A0A7J7ZNR3,UP000558488_A0A7J7YNE8,UP000558488_A0A7J7UUH9,UP000558488_A0A7J7XVF9,UP000558488_A0A7J7WKZ3,UP000558488_A0A7J7U9R8,UP000558488_A0A7J7YLX1,UP000558488_A0A7J7Y8G9,UP000558488_A0A7J7WLU4,UP000558488_A0A7J7UUL6,UP000558488_A0A7J7ZLL4,UP000558488_A0A7J7SNR3,UP000558488_A0A7J7YL92,UP000558488_A0A7J7TPT7,UP000558488_A0A7J7ZJV6,UP000558488_A0A7J7ZQ73,UP000558488_A0A7J8ACU6,UP000558488_A0A7J7TA29,UP000558488_A0A7J7YQT0,UP000558488_A0A7J8ACE1,UP000558488_A0A7J7YXG4,UP000558488_A0A7J7WEM9,UP000558488_A0A7J7WBJ7,UP000558488_A0A7J7YVP1,UP000558488_A0A7J7UGE9,UP000558488_A0A7J7UGP3,UP000558488_A0A7J7YNF4,UP000558488_A0A7J7VMI3,UP000558488_A0A7J7TPV2,UP000558488_A0A7J8B0H5,UP000558488_A0A7J7SG43,UP000558488_A0A7J7SG35,UP000558488_A0A7J7S066,UP000558488_A0A7J7SV74,UP000558488_A0A7J7ZNG1,UP000558488_A0A7J7X0T3,UP000558488_A0A7J8AC11,UP000558488_A0A7J7VLZ4,UP000558488_A0A7J7Y9M3,UP000558488_A0A7J7UZU4,UP000558488_A0A7J7XV32,UP000558488_A0A7J7SE15,UP000558488_A0A7J7T2D2,UP000558488_A0A7J8A936,UP000558488_A0A7J7UFR9,UP000558488_A0A7J7VB70,UP000558488_A0A7J7ZP37,UP000558488_A0A7J7YLW2,UP000558488_A0A7J7V004,UP000558488_A0A7J7UGF5,UP000558488_A0A7J7UFK0,UP000558488_A0A7J7U7H3,UP000558488_A0A7J7U915,UP000558488_A0A7J8AZ42,UP000558488_A0A7J7YN50,UP000558488_A0A7J7XE19,UP000558488_A0A7J7V6C7,UP000558488_A0A7J7QWZ9,UP000558488_A0A7J7V5M1,UP000558488_A0A7J7UZZ0,UP000558488_A0A7J7UFQ7,UP000558488_A0A7J7YL25,UP000558488_A0A7J7YL90,UP000558488_A0A7J7YX48,UP000558488_A0A7J7RA46,UP000558488_A0A7J7VBG4,UP000558488_A0A7J7ZM81,UP000558488_A0A7J7ZJI1,UP000558488_A0A7J7VCX4,UP000558488_A0A7J7SN93,UP000558488_A0A7J7SP56,UP000558488_A0A7J7X2D9,UP000558488_A0A7J7UU35,UP000558488_A0A7J7ZJD1,UP000558488_A0A7J7TNX4,UP000558488_A0A7J7VD61,UP000558488_A0A7J7U9S4,UP000558488_A0A7J7RDC2,UP000558488_A0A7J7XAH6,UP000558488_A0A7J7X118,UP000558488_A0A7J8A903,UP000558488_A0A7J8AA61,UP000558488_A0A7J7UZG9,UP000558488_A0A7J7ZHV9,UP000558488_A0A7J7YYN7,UP000558488_A0A7J7YZ21,UP000558488_A0A7J7WE10,UP000558488_A0A7J7V603,UP000558488_A0A7J7V5S4,UP000558488_A0A7J7VBF4,UP000558488_A0A7J7X0X8,UP000558488_A0A7J7XVY4,UP000558488_A0A7J7ZLD3,UP000558488_A0A7J7VND3,UP000558488_A0A7J8A630,UP000558488_A0A7J8ACD6,UP000558488_A0A7J7RTS5,UP000558488_A0A7J7XAF7,UP000558488_A0A7J7RD33	59472	Eukaryota	Chordata	Mammalia	Chiroptera	Vespertilionidae	Pipistrellus	Pipistrellus kuhlii
UP000564407	GCA_013397995.1	14016	136	9.7	UP000564407_A0A7K6GWM6,UP000564407_A0A7K6GDJ9,UP000564407_A0A7K6GQL5,UP000564407_A0A7K6GKM3,UP000564407_A0A7K6H564,UP000564407_A0A7K6H2F0,UP000564407_A0A7K6H591,UP000564407_A0A7K6G9Q1,UP000564407_A0A7K6GL70,UP000564407_A0A7K6GU06,UP000564407_A0A7K6G6S3,UP000564407_A0A7K6G800,UP000564407_A0A7K6GDS0,UP000564407_A0A7K6GCD5,UP000564407_A0A7K6GY93,UP000564407_A0A7K6H7F8,UP000564407_A0A7K6GUG8,UP000564407_A0A7K6GTU6,UP000564407_A0A7K6H5G9,UP000564407_A0A7K6GSP5,UP000564407_A0A7K6GJY6,UP000564407_A0A7K6H769,UP000564407_A0A7K6GJG1,UP000564407_A0A7K6GSR0,UP000564407_A0A7K6GEA5,UP000564407_A0A7K6GEW0,UP000564407_A0A7K6G8Q4,UP000564407_A0A7K6GE51,UP000564407_A0A7K6H4N8,UP000564407_A0A7K6H1Z4,UP000564407_A0A7K6GRN8,UP000564407_A0A7K6G7G8,UP000564407_A0A7K6G9F4,UP000564407_A0A7K6H6D7,UP000564407_A0A7K6GWQ4,UP000564407_A0A7K6GNZ9,UP000564407_A0A7K6G9Z3,UP000564407_A0A7K6GV43,UP000564407_A0A7K6G5W7,UP000564407_A0A7K6H735,UP000564407_A0A7K6H4P4,UP000564407_A0A7K6H4Y2,UP000564407_A0A7K6G785,UP000564407_A0A7K6GDL7,UP000564407_A0A7K6H0W1,UP000564407_A0A7K6GKV5,UP000564407_A0A7K6GR14,UP000564407_A0A7K6GNZ0,UP000564407_A0A7K6H0X1,UP000564407_A0A7K6G9N5,UP000564407_A0A7K6GUV8,UP000564407_A0A7K6GS80,UP000564407_A0A7K6H948,UP000564407_A0A7K6GU52,UP000564407_A0A7K6GP05,UP000564407_A0A7K6GHZ6,UP000564407_A0A7K6GD87,UP000564407_A0A7K6GS27,UP000564407_A0A7K6GKL5,UP000564407_A0A7K6GDE2,UP000564407_A0A7K6G8Q0,UP000564407_A0A7K6H414,UP000564407_A0A7K6H6L0,UP000564407_A0A7K6H5R9,UP000564407_A0A7K6H3I6,UP000564407_A0A7K6GHW5,UP000564407_A0A7K6GD81,UP000564407_A0A7K6GTD4,UP000564407_A0A7K6GXJ7,UP000564407_A0A7K6GHP2,UP000564407_A0A7K6G5C5,UP000564407_A0A7K6GYI2,UP000564407_A0A7K6H268,UP000564407_A0A7K6GYN4,UP000564407_A0A7K6GUA2,UP000564407_A0A7K6GR11,UP000564407_A0A7K6GBN3,UP000564407_A0A7K6H8M8,UP000564407_A0A7K6GBD1,UP000564407_A0A7K6GPX1,UP000564407_A0A7K6GDK8,UP000564407_A0A7K6H2L7,UP000564407_A0A7K6GMR3,UP000564407_A0A7K6GI40,UP000564407_A0A7K6H9V2,UP000564407_A0A7K6H8G5,UP000564407_A0A7K6H5P4,UP000564407_A0A7K6GEF4,UP000564407_A0A7K6GQW0,UP000564407_A0A7K6G9C4,UP000564407_A0A7K6GBZ7,UP000564407_A0A7K6GT75,UP000564407_A0A7K6GQR4,UP000564407_A0A7K6GAW0,UP000564407_A0A7K6G5M0,UP000564407_A0A7K6GTX0,UP000564407_A0A7K6GFX8,UP000564407_A0A7K6G818,UP000564407_A0A7K6H0Q6,UP000564407_A0A7K6G604,UP000564407_A0A7K6G739,UP000564407_A0A7K6GNC3,UP000564407_A0A7K6GPJ6,UP000564407_A0A7K6GFX4,UP000564407_A0A7K6GAL2,UP000564407_A0A7K6H2E3,UP000564407_A0A7K6G8P9,UP000564407_A0A7K6GRB5,UP000564407_A0A7K6GKA3,UP000564407_A0A7K6G843,UP000564407_A0A7K6GHD7,UP000564407_A0A7K6GAG3,UP000564407_A0A7K6H8L4,UP000564407_A0A7K6GKQ1,UP000564407_A0A7K6GPG9,UP000564407_A0A7K6GT33,UP000564407_A0A7K6H750,UP000564407_A0A7K6GTD9,UP000564407_A0A7K6GFG4,UP000564407_A0A7K6H0J7,UP000564407_A0A7K6GCF8,UP000564407_A0A7K6GH67,UP000564407_A0A7K6GCX5,UP000564407_A0A7K6H835,UP000564407_A0A7K6GV69,UP000564407_A0A7K6GJI3,UP000564407_A0A7K6GBX1,UP000564407_A0A7K6GYR7,UP000564407_A0A7K6GAN6,UP000564407_A0A7K6GJB1,UP000564407_A0A7K6GAA2,UP000564407_A0A7K6H8E7,UP000564407_A0A7K6GD58,UP000564407_A0A7K6GUU2,UP000564407_A0A7K6H300,UP000564407_A0A7K6G5X7	720584	Eukaryota	Chordata	Aves	Passeriformes	Maluridae	Malurus	Malurus elegans
UP000551823	GCA_013399395.1	13366	150	11.22	UP000551823_A0A7L4C2V9,UP000551823_A0A7L4CN01,UP000551823_A0A7L4CE54,UP000551823_A0A7L4BQA1,UP000551823_A0A7L4C1B0,UP000551823_A0A7L4C2U4,UP000551823_A0A7L4CEI5,UP000551823_A0A7L4BU58,UP000551823_A0A7L4C1H8,UP000551823_A0A7L4CN24,UP000551823_A0A7L4CTC7,UP000551823_A0A7L4C6T8,UP000551823_A0A7L4CIT5,UP000551823_A0A7L4CI56,UP000551823_A0A7L4CE21,UP000551823_A0A7L4CBP5,UP000551823_A0A7L4CEN0,UP000551823_A0A7L4CA76,UP000551823_A0A7L4CM24,UP000551823_A0A7L4CB71,UP000551823_A0A7L4C860,UP000551823_A0A7L4CKJ6,UP000551823_A0A7L4BRI2,UP000551823_A0A7L4CNU6,UP000551823_A0A7L4C7G4,UP000551823_A0A7L4C7N2,UP000551823_A0A7L4CH76,UP000551823_A0A7L4BS09,UP000551823_A0A7L4CJH8,UP000551823_A0A7L4CM72,UP000551823_A0A7L4CS49,UP000551823_A0A7L4BSY2,UP000551823_A0A7L4CG24,UP000551823_A0A7L4C2S1,UP000551823_A0A7L4BSV6,UP000551823_A0A7L4CLQ8,UP000551823_A0A7L4CQT5,UP000551823_A0A7L4CGR4,UP000551823_A0A7L4BRL2,UP000551823_A0A7L4BSC2,UP000551823_A0A7L4BYY3,UP000551823_A0A7L4CFN1,UP000551823_A0A7L4BW19,UP000551823_A0A7L4CKI3,UP000551823_A0A7L4BQQ2,UP000551823_A0A7L4C875,UP000551823_A0A7L4CFT0,UP000551823_A0A7L4BS06,UP000551823_A0A7L4C5K4,UP000551823_A0A7L4CK66,UP000551823_A0A7L4CQD1,UP000551823_A0A7L4C741,UP000551823_A0A7L4BU73,UP000551823_A0A7L4C7E8,UP000551823_A0A7L4CK50,UP000551823_A0A7L4BUA2,UP000551823_A0A7L4C4E6,UP000551823_A0A7L4BZR3,UP000551823_A0A7L4C769,UP000551823_A0A7L4C2A6,UP000551823_A0A7L4BS23,UP000551823_A0A7L4C1B6,UP000551823_A0A7L4CBT3,UP000551823_A0A7L4CIA7,UP000551823_A0A7L4CGS0,UP000551823_A0A7L4C9K0,UP000551823_A0A7L4BTQ4,UP000551823_A0A7L4CRI7,UP000551823_A0A7L4CDD8,UP000551823_A0A7L4C0N7,UP000551823_A0A7L4CGG6,UP000551823_A0A7L4BYZ0,UP000551823_A0A7L4BQM4,UP000551823_A0A7L4CQK4,UP000551823_A0A7L4CIS0,UP000551823_A0A7L4C586,UP000551823_A0A7L4BVE8,UP000551823_A0A7L4C3G8,UP000551823_A0A7L4C7T7,UP000551823_A0A7L4BYB5,UP000551823_A0A7L4C925,UP000551823_A0A7L4C7A2,UP000551823_A0A7L4CE53,UP000551823_A0A7L4C8R1,UP000551823_A0A7L4BZS4,UP000551823_A0A7L4C0J7,UP000551823_A0A7L4CPU4,UP000551823_A0A7L4CT42,UP000551823_A0A7L4CBW4,UP000551823_A0A7L4BXW2,UP000551823_A0A7L4CCR0,UP000551823_A0A7L4BZV4,UP000551823_A0A7L4BXM1,UP000551823_A0A7L4CG06,UP000551823_A0A7L4CV89,UP000551823_A0A7L4CF84,UP000551823_A0A7L4BZ00,UP000551823_A0A7L4CAW2,UP000551823_A0A7L4CP27,UP000551823_A0A7L4CQD0,UP000551823_A0A7L4BTI4,UP000551823_A0A7L4CCT1,UP000551823_A0A7L4CEY4,UP000551823_A0A7L4C812,UP000551823_A0A7L4CKU4,UP000551823_A0A7L4C451,UP000551823_A0A7L4CA33,UP000551823_A0A7L4BUL8,UP000551823_A0A7L4C1A9,UP000551823_A0A7L4BQ65,UP000551823_A0A7L4BWD5,UP000551823_A0A7L4CMS5,UP000551823_A0A7L4BUL9,UP000551823_A0A7L4BPZ0,UP000551823_A0A7L4C2E9,UP000551823_A0A7L4C9R8,UP000551823_A0A7L4CI49,UP000551823_A0A7L4C2A9,UP000551823_A0A7L4BUU3,UP000551823_A0A7L4BS79,UP000551823_A0A7L4CR94,UP000551823_A0A7L4BZV0,UP000551823_A0A7L4C5H0,UP000551823_A0A7L4C5H9,UP000551823_A0A7L4CN61,UP000551823_A0A7L4C7T1,UP000551823_A0A7L4C9M6,UP000551823_A0A7L4CFP6,UP000551823_A0A7L4BT79,UP000551823_A0A7L4BU59,UP000551823_A0A7L4BRX0,UP000551823_A0A7L4CG79,UP000551823_A0A7L4CPP3,UP000551823_A0A7L4CE57,UP000551823_A0A7L4C150,UP000551823_A0A7L4BV01,UP000551823_A0A7L4CIH0,UP000551823_A0A7L4C810,UP000551823_A0A7L4CCB2,UP000551823_A0A7L4C6F6,UP000551823_A0A7L4BUR2,UP000551823_A0A7L4BZE8,UP000551823_A0A7L4BX49,UP000551823_A0A7L4BSN9,UP000551823_A0A7L4C8S4,UP000551823_A0A7L4BX86,UP000551823_A0A7L4CTI9,UP000551823_A0A7L4CAI7,UP000551823_A0A7L4BYV7,UP000551823_A0A7L4CPS0	382315	Eukaryota	Chordata	Aves	Caprimulgiformes	Caprimulgidae	Nyctiprogne	Nyctiprogne leucopyga
UP000578343	GCA_013396935.1	13377	151	11.29	UP000578343_A0A7K9ETT0,UP000578343_A0A7K9EWA9,UP000578343_A0A7K9EWK6,UP000578343_A0A7K9EVA4,UP000578343_A0A7K9DYD9,UP000578343_A0A7K9E972,UP000578343_A0A7K9EQW8,UP000578343_A0A7K9ET88,UP000578343_A0A7K9DXW8,UP000578343_A0A7K9DV82,UP000578343_A0A7K9ESB7,UP000578343_A0A7K9DU31,UP000578343_A0A7K9E624,UP000578343_A0A7K9EJD5,UP000578343_A0A7K9DYP2,UP000578343_A0A7K9ER36,UP000578343_A0A7K9E561,UP000578343_A0A7K9ERB1,UP000578343_A0A7K9EMS3,UP000578343_A0A7K9E6T2,UP000578343_A0A7K9EBR6,UP000578343_A0A7K9DWF3,UP000578343_A0A7K9DVX6,UP000578343_A0A7K9EBI4,UP000578343_A0A7K9E048,UP000578343_A0A7K9DWF1,UP000578343_A0A7K9E7H9,UP000578343_A0A7K9E1C2,UP000578343_A0A7K9EQC3,UP000578343_A0A7K9E8Q7,UP000578343_A0A7K9ELZ1,UP000578343_A0A7K9EMG2,UP000578343_A0A7K9DTE4,UP000578343_A0A7K9DZB8,UP000578343_A0A7K9DXG6,UP000578343_A0A7K9E0E6,UP000578343_A0A7K9E241,UP000578343_A0A7K9E2S4,UP000578343_A0A7K9ED83,UP000578343_A0A7K9EDX8,UP000578343_A0A7K9EQI1,UP000578343_A0A7K9EXA2,UP000578343_A0A7K9E8M9,UP000578343_A0A7K9EDD5,UP000578343_A0A7K9EPF3,UP000578343_A0A7K9E3X4,UP000578343_A0A7K9ESR3,UP000578343_A0A7K9EKR1,UP000578343_A0A7K9E9B3,UP000578343_A0A7K9E1I2,UP000578343_A0A7K9E7H3,UP000578343_A0A7K9EW10,UP000578343_A0A7K9EBZ0,UP000578343_A0A7K9E823,UP000578343_A0A7K9ETU6,UP000578343_A0A7K9EHC2,UP000578343_A0A7K9EES9,UP000578343_A0A7K9ERC4,UP000578343_A0A7K9E0G4,UP000578343_A0A7K9ENF7,UP000578343_A0A7K9E724,UP000578343_A0A7K9DZ34,UP000578343_A0A7K9E8T9,UP000578343_A0A7K9E9I6,UP000578343_A0A7K9EU96,UP000578343_A0A7K9DTW6,UP000578343_A0A7K9EH69,UP000578343_A0A7K9EVG4,UP000578343_A0A7K9EP55,UP000578343_A0A7K9ERD2,UP000578343_A0A7K9EF54,UP000578343_A0A7K9E6V0,UP000578343_A0A7K9E7A7,UP000578343_A0A7K9EC44,UP000578343_A0A7K9EUU6,UP000578343_A0A7K9E3Q8,UP000578343_A0A7K9ENP1,UP000578343_A0A7K9E7S0,UP000578343_A0A7K9EWE5,UP000578343_A0A7K9E0H1,UP000578343_A0A7K9EC55,UP000578343_A0A7K9E938,UP000578343_A0A7K9DXK3,UP000578343_A0A7K9ERQ5,UP000578343_A0A7K9ERB4,UP000578343_A0A7K9EUH4,UP000578343_A0A7K9ERK0,UP000578343_A0A7K9DYM9,UP000578343_A0A7K9E044,UP000578343_A0A7K9EEH2,UP000578343_A0A7K9EFH3,UP000578343_A0A7K9EHX6,UP000578343_A0A7K9E2F5,UP000578343_A0A7K9E8Z8,UP000578343_A0A7K9EVF1,UP000578343_A0A7K9DXP9,UP000578343_A0A7K9DUM5,UP000578343_A0A7K9E6K2,UP000578343_A0A7K9EDL3,UP000578343_A0A7K9E5A5,UP000578343_A0A7K9ERD5,UP000578343_A0A7K9E7W1,UP000578343_A0A7K9EJZ5,UP000578343_A0A7K9DUR3,UP000578343_A0A7K9DXF5,UP000578343_A0A7K9ERI8,UP000578343_A0A7K9E6J3,UP000578343_A0A7K9DV50,UP000578343_A0A7K9EHE3,UP000578343_A0A7K9EFL3,UP000578343_A0A7K9E539,UP000578343_A0A7K9DV04,UP000578343_A0A7K9DUR8,UP000578343_A0A7K9EXC6,UP000578343_A0A7K9EAX4,UP000578343_A0A7K9EEF5,UP000578343_A0A7K9EHF9,UP000578343_A0A7K9ETF8,UP000578343_A0A7K9EGH9,UP000578343_A0A7K9EBU8,UP000578343_A0A7K9E680,UP000578343_A0A7K9E191,UP000578343_A0A7K9EAQ0,UP000578343_A0A7K9EAB9,UP000578343_A0A7K9E3W7,UP000578343_A0A7K9ENB4,UP000578343_A0A7K9EL95,UP000578343_A0A7K9EMI4,UP000578343_A0A7K9E5W7,UP000578343_A0A7K9ETB1,UP000578343_A0A7K9EV79,UP000578343_A0A7K9EBV1,UP000578343_A0A7K9E1W7,UP000578343_A0A7K9ENK1,UP000578343_A0A7K9DYF8,UP000578343_A0A7K9DZ27,UP000578343_A0A7K9EKU0,UP000578343_A0A7K9DX73,UP000578343_A0A7K9EM51,UP000578343_A0A7K9EUJ7,UP000578343_A0A7K9EV65,UP000578343_A0A7K9EP53,UP000578343_A0A7K9DXM8,UP000578343_A0A7K9EEB7,UP000578343_A0A7K9E5T2,UP000578343_A0A7K9EL26,UP000578343_A0A7K9EQ96,UP000578343_A0A7K9E215,UP000578343_A0A7K9DX74,UP000578343_A0A7K9ENB3,UP000578343_A0A7K9EPT3	176943	Eukaryota	Chordata	Aves	Coraciiformes	Momotidae	Baryphthengus	Baryphthengus martii
UP000574277	GCA_013399675.1	13857	159	11.47	UP000574277_A0A7L0P836,UP000574277_A0A7L0P211,UP000574277_A0A7L0PAY9,UP000574277_A0A7L0PRM1,UP000574277_A0A7L0P489,UP000574277_A0A7L0PVY7,UP000574277_A0A7L0Q0P7,UP000574277_A0A7L0P8D0,UP000574277_A0A7L0Q4T6,UP000574277_A0A7L0PLT9,UP000574277_A0A7L0PT49,UP000574277_A0A7L0PXQ6,UP000574277_A0A7L0PDK1,UP000574277_A0A7L0PV87,UP000574277_A0A7L0PIP2,UP000574277_A0A7L0PYT3,UP000574277_A0A7L0P7T7,UP000574277_A0A7L0P2N4,UP000574277_A0A7L0Q045,UP000574277_A0A7L0P326,UP000574277_A0A7L0P230,UP000574277_A0A7L0PMK4,UP000574277_A0A7L0Q2L7,UP000574277_A0A7L0P152,UP000574277_A0A7L0P6G6,UP000574277_A0A7L0Q396,UP000574277_A0A7L0PJD1,UP000574277_A0A7L0P339,UP000574277_A0A7L0PEL0,UP000574277_A0A7L0PA74,UP000574277_A0A7L0PAU5,UP000574277_A0A7L0PQF0,UP000574277_A0A7L0PFR8,UP000574277_A0A7L0PHU1,UP000574277_A0A7L0PKT1,UP000574277_A0A7L0Q1Y0,UP000574277_A0A7L0Q3Y2,UP000574277_A0A7L0P380,UP000574277_A0A7L0PE75,UP000574277_A0A7L0Q4L3,UP000574277_A0A7L0P1M1,UP000574277_A0A7L0P5N3,UP000574277_A0A7L0PR40,UP000574277_A0A7L0Q5S3,UP000574277_A0A7L0PCW5,UP000574277_A0A7L0PIF2,UP000574277_A0A7L0PQZ8,UP000574277_A0A7L0Q0Q9,UP000574277_A0A7L0PI94,UP000574277_A0A7L0PEX0,UP000574277_A0A7L0PVT5,UP000574277_A0A7L0Q322,UP000574277_A0A7L0PNN0,UP000574277_A0A7L0P0Q9,UP000574277_A0A7L0Q186,UP000574277_A0A7L0P752,UP000574277_A0A7L0Q0K5,UP000574277_A0A7L0PC35,UP000574277_A0A7L0P372,UP000574277_A0A7L0P1N9,UP000574277_A0A7L0PF49,UP000574277_A0A7L0PWX6,UP000574277_A0A7L0PJ50,UP000574277_A0A7L0PE62,UP000574277_A0A7L0PE59,UP000574277_A0A7L0PFY5,UP000574277_A0A7L0PT27,UP000574277_A0A7L0PQI5,UP000574277_A0A7L0PN83,UP000574277_A0A7L0PCD2,UP000574277_A0A7L0PUM6,UP000574277_A0A7L0PYI5,UP000574277_A0A7L0P3M8,UP000574277_A0A7L0PR51,UP000574277_A0A7L0PDG4,UP000574277_A0A7L0PSM2,UP000574277_A0A7L0P4A9,UP000574277_A0A7L0Q2T0,UP000574277_A0A7L0Q240,UP000574277_A0A7L0Q3X8,UP000574277_A0A7L0PQ48,UP000574277_A0A7L0PE00,UP000574277_A0A7L0Q506,UP000574277_A0A7L0P7M9,UP000574277_A0A7L0PNS5,UP000574277_A0A7L0P578,UP000574277_A0A7L0P9C1,UP000574277_A0A7L0PHJ0,UP000574277_A0A7L0PTR8,UP000574277_A0A7L0PT80,UP000574277_A0A7L0PXI0,UP000574277_A0A7L0PAK3,UP000574277_A0A7L0PJE0,UP000574277_A0A7L0PHS3,UP000574277_A0A7L0PI43,UP000574277_A0A7L0PQL5,UP000574277_A0A7L0PH43,UP000574277_A0A7L0P3D8,UP000574277_A0A7L0P7Y9,UP000574277_A0A7L0P393,UP000574277_A0A7L0P4Y8,UP000574277_A0A7L0PWE3,UP000574277_A0A7L0P5G8,UP000574277_A0A7L0Q1W6,UP000574277_A0A7L0Q1I8,UP000574277_A0A7L0Q6F7,UP000574277_A0A7L0PX23,UP000574277_A0A7L0PDH6,UP000574277_A0A7L0Q1G0,UP000574277_A0A7L0P6E5,UP000574277_A0A7L0PJ98,UP000574277_A0A7L0PIR7,UP000574277_A0A7L0PNG5,UP000574277_A0A7L0P9V0,UP000574277_A0A7L0P0Q6,UP000574277_A0A7L0P9R3,UP000574277_A0A7L0P876,UP000574277_A0A7L0P6Z4,UP000574277_A0A7L0Q5G5,UP000574277_A0A7L0PLB5,UP000574277_A0A7L0PFM6,UP000574277_A0A7L0P2I5,UP000574277_A0A7L0PQJ1,UP000574277_A0A7L0PJK1,UP000574277_A0A7L0Q0G7,UP000574277_A0A7L0P3B2,UP000574277_A0A7L0PNJ7,UP000574277_A0A7L0P2Z8,UP000574277_A0A7L0P6S9,UP000574277_A0A7L0PJ24,UP000574277_A0A7L0PSA4,UP000574277_A0A7L0PTT8,UP000574277_A0A7L0PXD7,UP000574277_A0A7L0PD01,UP000574277_A0A7L0P9G9,UP000574277_A0A7L0P6E8,UP000574277_A0A7L0PRE0,UP000574277_A0A7L0P3J3,UP000574277_A0A7L0PMT3,UP000574277_A0A7L0PHI2,UP000574277_A0A7L0P433,UP000574277_A0A7L0P421,UP000574277_A0A7L0P6P9,UP000574277_A0A7L0PGH6,UP000574277_A0A7L0PR75,UP000574277_A0A7L0PL44,UP000574277_A0A7L0PEW9,UP000574277_A0A7L0PFH9,UP000574277_A0A7L0PZE1,UP000574277_A0A7L0PI11,UP000574277_A0A7L0PP87,UP000574277_A0A7L0PEB0,UP000574277_A0A7L0P089,UP000574277_A0A7L0P4C0,UP000574277_A0A7L0P9I3,UP000574277_A0A7L0PI27,UP000574277_A0A7L0PKK8,UP000574277_A0A7L0PQG5,UP000574277_A0A7L0P1J7	1118748	Eukaryota	Chordata	Aves	Pelecaniformes	Threskiornithidae	Mesembrinibis	Mesembrinibis cayennensis
UP000574691	GCA_013397275.1	13960	155	11.1	UP000574691_A0A7K4T7W8,UP000574691_A0A7K4SIM9,UP000574691_A0A7K4TAE8,UP000574691_A0A7K4SQ98,UP000574691_A0A7K4T4M6,UP000574691_A0A7K4TED3,UP000574691_A0A7K4T477,UP000574691_A0A7K4TI22,UP000574691_A0A7K4SLX3,UP000574691_A0A7K4SVH1,UP000574691_A0A7K4T7C6,UP000574691_A0A7K4TEB6,UP000574691_A0A7K4SWE0,UP000574691_A0A7K4SYR6,UP000574691_A0A7K4THN5,UP000574691_A0A7K4SVX9,UP000574691_A0A7K4SLI9,UP000574691_A0A7K4TA32,UP000574691_A0A7K4SMH5,UP000574691_A0A7K4T0A4,UP000574691_A0A7K4SW34,UP000574691_A0A7K4TN91,UP000574691_A0A7K4T2S4,UP000574691_A0A7K4TAQ8,UP000574691_A0A7K4T186,UP000574691_A0A7K4SVH6,UP000574691_A0A7K4SYT6,UP000574691_A0A7K4T5S8,UP000574691_A0A7K4SQH9,UP000574691_A0A7K4SN88,UP000574691_A0A7K4SSR9,UP000574691_A0A7K4SMU9,UP000574691_A0A7K4SHK2,UP000574691_A0A7K4SIQ9,UP000574691_A0A7K4SUV8,UP000574691_A0A7K4SLZ8,UP000574691_A0A7K4TB77,UP000574691_A0A7K4SYG2,UP000574691_A0A7K4TA92,UP000574691_A0A7K4T6H0,UP000574691_A0A7K4TI14,UP000574691_A0A7K4TDK0,UP000574691_A0A7K4SUG9,UP000574691_A0A7K4THV6,UP000574691_A0A7K4SMQ0,UP000574691_A0A7K4SLP0,UP000574691_A0A7K4TE98,UP000574691_A0A7K4TH48,UP000574691_A0A7K4TFB9,UP000574691_A0A7K4T6R3,UP000574691_A0A7K4TLP7,UP000574691_A0A7K4SRV5,UP000574691_A0A7K4SRR6,UP000574691_A0A7K4TBT7,UP000574691_A0A7K4THG6,UP000574691_A0A7K4TE22,UP000574691_A0A7K4TCR5,UP000574691_A0A7K4SZH0,UP000574691_A0A7K4SS44,UP000574691_A0A7K4TAU1,UP000574691_A0A7K4TDC4,UP000574691_A0A7K4SPE7,UP000574691_A0A7K4TDM0,UP000574691_A0A7K4TMR7,UP000574691_A0A7K4T388,UP000574691_A0A7K4SNN4,UP000574691_A0A7K4SYY5,UP000574691_A0A7K4SS97,UP000574691_A0A7K4TBU2,UP000574691_A0A7K4SLD5,UP000574691_A0A7K4SL75,UP000574691_A0A7K4T3G7,UP000574691_A0A7K4SUA5,UP000574691_A0A7K4TEG8,UP000574691_A0A7K4SVT8,UP000574691_A0A7K4T2P9,UP000574691_A0A7K4TCD3,UP000574691_A0A7K4T2P3,UP000574691_A0A7K4SKA3,UP000574691_A0A7K4T6L4,UP000574691_A0A7K4T971,UP000574691_A0A7K4TLZ9,UP000574691_A0A7K4SNN0,UP000574691_A0A7K4SX10,UP000574691_A0A7K4T1N6,UP000574691_A0A7K4T1U5,UP000574691_A0A7K4TAD3,UP000574691_A0A7K4TMV5,UP000574691_A0A7K4T0J5,UP000574691_A0A7K4T6U6,UP000574691_A0A7K4TH24,UP000574691_A0A7K4TL91,UP000574691_A0A7K4T302,UP000574691_A0A7K4T9R2,UP000574691_A0A7K4T095,UP000574691_A0A7K4TIV5,UP000574691_A0A7K4THW9,UP000574691_A0A7K4T7K8,UP000574691_A0A7K4STD3,UP000574691_A0A7K4SLP3,UP000574691_A0A7K4T4Y1,UP000574691_A0A7K4SM77,UP000574691_A0A7K4SKH7,UP000574691_A0A7K4SRQ6,UP000574691_A0A7K4T9Q5,UP000574691_A0A7K4TK31,UP000574691_A0A7K4T036,UP000574691_A0A7K4SRK3,UP000574691_A0A7K4SLN9,UP000574691_A0A7K4SUI7,UP000574691_A0A7K4T2Y5,UP000574691_A0A7K4TIJ1,UP000574691_A0A7K4T3E1,UP000574691_A0A7K4SJL0,UP000574691_A0A7K4TCV2,UP000574691_A0A7K4T8G6,UP000574691_A0A7K4SSR1,UP000574691_A0A7K4SYS8,UP000574691_A0A7K4TCH9,UP000574691_A0A7K4TB27,UP000574691_A0A7K4T5I5,UP000574691_A0A7K4T7W7,UP000574691_A0A7K4SJ08,UP000574691_A0A7K4TH77,UP000574691_A0A7K4SWR3,UP000574691_A0A7K4SW80,UP000574691_A0A7K4SPT6,UP000574691_A0A7K4SI00,UP000574691_A0A7K4TLY3,UP000574691_A0A7K4T2W4,UP000574691_A0A7K4SZH3,UP000574691_A0A7K4TIY7,UP000574691_A0A7K4TJW6,UP000574691_A0A7K4TBD5,UP000574691_A0A7K4SIB0,UP000574691_A0A7K4ST99,UP000574691_A0A7K4SSM2,UP000574691_A0A7K4T849,UP000574691_A0A7K4STI3,UP000574691_A0A7K4SYB1,UP000574691_A0A7K4TE28,UP000574691_A0A7K4SS83,UP000574691_A0A7K4TNZ0,UP000574691_A0A7K4SRU8,UP000574691_A0A7K4SLB6,UP000574691_A0A7K4T6J5,UP000574691_A0A7K4T9Y7,UP000574691_A0A7K4TJI8,UP000574691_A0A7K4SYS0,UP000574691_A0A7K4TLL5,UP000574691_A0A7K4T4Z3,UP000574691_A0A7K4TMS3,UP000574691_A0A7K4TG24,UP000574691_A0A7K4TE04,UP000574691_A0A7K4SZ48	240201	Eukaryota	Chordata	Aves	Charadriiformes	Burhinidae	Burhinus	Burhinus bistriatus
UP000589485	GCA_013398745.1	13839	131	9.47	UP000589485_A0A7K7TFS9,UP000589485_A0A7K7T9G6,UP000589485_A0A7K7TAZ1,UP000589485_A0A7K7SW16,UP000589485_A0A7K7TKE6,UP000589485_A0A7K7T4Z2,UP000589485_A0A7K7T6H1,UP000589485_A0A7K7TCE1,UP000589485_A0A7K7SHG4,UP000589485_A0A7K7TG92,UP000589485_A0A7K7SFL2,UP000589485_A0A7K7T0E5,UP000589485_A0A7K7SX23,UP000589485_A0A7K7SKP9,UP000589485_A0A7K7TFJ9,UP000589485_A0A7K7SL42,UP000589485_A0A7K7TDY3,UP000589485_A0A7K7T5K5,UP000589485_A0A7K7T0M7,UP000589485_A0A7K7SX66,UP000589485_A0A7K7SW18,UP000589485_A0A7K7T2L4,UP000589485_A0A7K7TG39,UP000589485_A0A7K7T7U1,UP000589485_A0A7K7SJM5,UP000589485_A0A7K7SK31,UP000589485_A0A7K7T0N3,UP000589485_A0A7K7TG52,UP000589485_A0A7K7SFS5,UP000589485_A0A7K7TEY3,UP000589485_A0A7K7SKE1,UP000589485_A0A7K7SQZ4,UP000589485_A0A7K7SG86,UP000589485_A0A7K7T513,UP000589485_A0A7K7T7R9,UP000589485_A0A7K7SGC2,UP000589485_A0A7K7STD9,UP000589485_A0A7K7T9D7,UP000589485_A0A7K7SXK4,UP000589485_A0A7K7TAQ6,UP000589485_A0A7K7SFS4,UP000589485_A0A7K7SL66,UP000589485_A0A7K7T2Q4,UP000589485_A0A7K7TA07,UP000589485_A0A7K7TA37,UP000589485_A0A7K7SLP0,UP000589485_A0A7K7SX32,UP000589485_A0A7K7TKE9,UP000589485_A0A7K7SSN7,UP000589485_A0A7K7TBW3,UP000589485_A0A7K7SMW2,UP000589485_A0A7K7SQT4,UP000589485_A0A7K7SPM2,UP000589485_A0A7K7SVJ6,UP000589485_A0A7K7SUP1,UP000589485_A0A7K7T364,UP000589485_A0A7K7SNY6,UP000589485_A0A7K7TBD3,UP000589485_A0A7K7TDT9,UP000589485_A0A7K7SL00,UP000589485_A0A7K7TCC4,UP000589485_A0A7K7TIA7,UP000589485_A0A7K7SRW2,UP000589485_A0A7K7SIS1,UP000589485_A0A7K7SPY8,UP000589485_A0A7K7SR83,UP000589485_A0A7K7SWV4,UP000589485_A0A7K7SW21,UP000589485_A0A7K7SYS6,UP000589485_A0A7K7T791,UP000589485_A0A7K7SII9,UP000589485_A0A7K7SQR1,UP000589485_A0A7K7SSC3,UP000589485_A0A7K7SIX7,UP000589485_A0A7K7T376,UP000589485_A0A7K7SQX6,UP000589485_A0A7K7SXC1,UP000589485_A0A7K7SX88,UP000589485_A0A7K7T4V3,UP000589485_A0A7K7TCU4,UP000589485_A0A7K7TGW8,UP000589485_A0A7K7SEQ5,UP000589485_A0A7K7SJT2,UP000589485_A0A7K7SW87,UP000589485_A0A7K7TC47,UP000589485_A0A7K7T3V0,UP000589485_A0A7K7SJI0,UP000589485_A0A7K7SW36,UP000589485_A0A7K7SIU5,UP000589485_A0A7K7SY63,UP000589485_A0A7K7SW74,UP000589485_A0A7K7T5G5,UP000589485_A0A7K7TB86,UP000589485_A0A7K7TBH8,UP000589485_A0A7K7SIF1,UP000589485_A0A7K7TJ12,UP000589485_A0A7K7TI35,UP000589485_A0A7K7SU60,UP000589485_A0A7K7SFW3,UP000589485_A0A7K7SWN8,UP000589485_A0A7K7T250,UP000589485_A0A7K7T0C3,UP000589485_A0A7K7SNX4,UP000589485_A0A7K7SYP5,UP000589485_A0A7K7SFA1,UP000589485_A0A7K7SWX8,UP000589485_A0A7K7TA35,UP000589485_A0A7K7SJU6,UP000589485_A0A7K7SSY2,UP000589485_A0A7K7SRX3,UP000589485_A0A7K7T755,UP000589485_A0A7K7TAW8,UP000589485_A0A7K7STI1,UP000589485_A0A7K7SHD5,UP000589485_A0A7K7SW54,UP000589485_A0A7K7TEI0,UP000589485_A0A7K7SJR8,UP000589485_A0A7K7SVQ7,UP000589485_A0A7K7SRR5,UP000589485_A0A7K7STA4,UP000589485_A0A7K7SK12,UP000589485_A0A7K7SPE4,UP000589485_A0A7K7SIW3,UP000589485_A0A7K7SUJ5,UP000589485_A0A7K7TBU6,UP000589485_A0A7K7SUZ3,UP000589485_A0A7K7TI21,UP000589485_A0A7K7TDE1,UP000589485_A0A7K7SYT1,UP000589485_A0A7K7T112,UP000589485_A0A7K7TFT5	239371	Eukaryota	Chordata	Aves	Passeriformes	Tyrannidae	Sapayoa	Sapayoa aenigma
UP000587587	GCA_013398275.1	14071	144	10.23	UP000587587_A0A7K6Y272,UP000587587_A0A7K6XSZ5,UP000587587_A0A7K6XZ23,UP000587587_A0A7K6XMZ2,UP000587587_A0A7K6XNT8,UP000587587_A0A7K6XCE3,UP000587587_A0A7K6XGB2,UP000587587_A0A7K6XEZ7,UP000587587_A0A7K6Y319,UP000587587_A0A7K6Y4E5,UP000587587_A0A7K6XJK3,UP000587587_A0A7K6XP69,UP000587587_A0A7K6X346,UP000587587_A0A7K6Y529,UP000587587_A0A7K6Y488,UP000587587_A0A7K6Y494,UP000587587_A0A7K6XGP4,UP000587587_A0A7K6XP91,UP000587587_A0A7K6XPL1,UP000587587_A0A7K6XFY1,UP000587587_A0A7K6XIH7,UP000587587_A0A7K6XF92,UP000587587_A0A7K6XHQ4,UP000587587_A0A7K6Y2Z9,UP000587587_A0A7K6XB74,UP000587587_A0A7K6Y043,UP000587587_A0A7K6XGA6,UP000587587_A0A7K6Y4H7,UP000587587_A0A7K6XTJ3,UP000587587_A0A7K6XX67,UP000587587_A0A7K6Y4W4,UP000587587_A0A7K6XD76,UP000587587_A0A7K6XEZ1,UP000587587_A0A7K6XH41,UP000587587_A0A7K6Y382,UP000587587_A0A7K6X7R6,UP000587587_A0A7K6XJQ9,UP000587587_A0A7K6X546,UP000587587_A0A7K6XWY1,UP000587587_A0A7K6XSG5,UP000587587_A0A7K6Y493,UP000587587_A0A7K6X5Z2,UP000587587_A0A7K6XZR1,UP000587587_A0A7K6Y261,UP000587587_A0A7K6Y1C4,UP000587587_A0A7K6XC08,UP000587587_A0A7K6X3S9,UP000587587_A0A7K6Y567,UP000587587_A0A7K6XQ94,UP000587587_A0A7K6XH08,UP000587587_A0A7K6XYW8,UP000587587_A0A7K6XMX9,UP000587587_A0A7K6X7R9,UP000587587_A0A7K6Y327,UP000587587_A0A7K6X8T3,UP000587587_A0A7K6Y1D9,UP000587587_A0A7K6Y2F5,UP000587587_A0A7K6Y0A5,UP000587587_A0A7K6XSC1,UP000587587_A0A7K6X9E7,UP000587587_A0A7K6X803,UP000587587_A0A7K6X2D4,UP000587587_A0A7K6XSF6,UP000587587_A0A7K6X3J9,UP000587587_A0A7K6XLK0,UP000587587_A0A7K6XSQ2,UP000587587_A0A7K6X6B5,UP000587587_A0A7K6X635,UP000587587_A0A7K6XQE5,UP000587587_A0A7K6XMN5,UP000587587_A0A7K6XTY9,UP000587587_A0A7K6Y5S6,UP000587587_A0A7K6XUY6,UP000587587_A0A7K6Y365,UP000587587_A0A7K6XSL5,UP000587587_A0A7K6XIE1,UP000587587_A0A7K6X534,UP000587587_A0A7K6XP71,UP000587587_A0A7K6X657,UP000587587_A0A7K6XX89,UP000587587_A0A7K6XZH0,UP000587587_A0A7K6XS77,UP000587587_A0A7K6X702,UP000587587_A0A7K6Y2H8,UP000587587_A0A7K6Y634,UP000587587_A0A7K6XQJ0,UP000587587_A0A7K6XCR4,UP000587587_A0A7K6XSZ6,UP000587587_A0A7K6XA57,UP000587587_A0A7K6X2J4,UP000587587_A0A7K6Y1Q0,UP000587587_A0A7K6XUZ7,UP000587587_A0A7K6XZC8,UP000587587_A0A7K6XR83,UP000587587_A0A7K6X7C3,UP000587587_A0A7K6XK16,UP000587587_A0A7K6XBB5,UP000587587_A0A7K6Y3A6,UP000587587_A0A7K6XQT9,UP000587587_A0A7K6XAF2,UP000587587_A0A7K6XVV6,UP000587587_A0A7K6XUG3,UP000587587_A0A7K6XCM5,UP000587587_A0A7K6XDK2,UP000587587_A0A7K6XN99,UP000587587_A0A7K6XZD2,UP000587587_A0A7K6XKL8,UP000587587_A0A7K6Y039,UP000587587_A0A7K6XT34,UP000587587_A0A7K6XHY2,UP000587587_A0A7K6XQK9,UP000587587_A0A7K6XPS7,UP000587587_A0A7K6Y2Y8,UP000587587_A0A7K6XNI1,UP000587587_A0A7K6XVP6,UP000587587_A0A7K6XL74,UP000587587_A0A7K6XK95,UP000587587_A0A7K6X9T2,UP000587587_A0A7K6XJ10,UP000587587_A0A7K6XQC5,UP000587587_A0A7K6XVK5,UP000587587_A0A7K6XD64,UP000587587_A0A7K6X3M3,UP000587587_A0A7K6XZI8,UP000587587_A0A7K6XMP6,UP000587587_A0A7K6XVV3,UP000587587_A0A7K6Y5M9,UP000587587_A0A7K6XT43,UP000587587_A0A7K6XJ26,UP000587587_A0A7K6Y3U1,UP000587587_A0A7K6Y5R3,UP000587587_A0A7K6XTU7,UP000587587_A0A7K6Y362,UP000587587_A0A7K6Y1K0,UP000587587_A0A7K6XJC7,UP000587587_A0A7K6XUH6,UP000587587_A0A7K6Y185,UP000587587_A0A7K6Y533,UP000587587_A0A7K6XBJ3,UP000587587_A0A7K6XSG2,UP000587587_A0A7K6Y432,UP000587587_A0A7K6XYI3,UP000587587_A0A7K6XAA8,UP000587587_A0A7K6XC74	254652	Eukaryota	Chordata	Aves	Passeriformes	Nectariniidae	Promerops	Promerops cafer
UP000590868	GCA_013399135.1	13523	158	11.68	UP000590868_A0A7L2AH93,UP000590868_A0A7L2APN0,UP000590868_A0A7L2AI25,UP000590868_A0A7L2AGY5,UP000590868_A0A7L2AZ37,UP000590868_A0A7L2B0A5,UP000590868_A0A7L2ASS7,UP000590868_A0A7L2AQJ2,UP000590868_A0A7L2AIX4,UP000590868_A0A7L2AU03,UP000590868_A0A7L2BC57,UP000590868_A0A7L2AFU2,UP000590868_A0A7L2AI49,UP000590868_A0A7L2AIC7,UP000590868_A0A7L2BCF6,UP000590868_A0A7L2AM77,UP000590868_A0A7L2ASS8,UP000590868_A0A7L2AGI9,UP000590868_A0A7L2AH03,UP000590868_A0A7L2AX30,UP000590868_A0A7L2AIW8,UP000590868_A0A7L2AGT1,UP000590868_A0A7L2AF50,UP000590868_A0A7L2AT02,UP000590868_A0A7L2AV38,UP000590868_A0A7L2ADN3,UP000590868_A0A7L2AT52,UP000590868_A0A7L2B0W1,UP000590868_A0A7L2B1V5,UP000590868_A0A7L2AYJ7,UP000590868_A0A7L2AY21,UP000590868_A0A7L2AHF9,UP000590868_A0A7L2AGM8,UP000590868_A0A7L2APQ3,UP000590868_A0A7L2AVY0,UP000590868_A0A7L2AIL4,UP000590868_A0A7L2AFN7,UP000590868_A0A7L2AJE7,UP000590868_A0A7L2AF77,UP000590868_A0A7L2B346,UP000590868_A0A7L2AKM2,UP000590868_A0A7L2B9C6,UP000590868_A0A7L2B163,UP000590868_A0A7L2ANL9,UP000590868_A0A7L2AGD5,UP000590868_A0A7L2ANN8,UP000590868_A0A7L2BGI4,UP000590868_A0A7L2AIQ9,UP000590868_A0A7L2AQ67,UP000590868_A0A7L2B554,UP000590868_A0A7L2AIS6,UP000590868_A0A7L2B1F4,UP000590868_A0A7L2AF04,UP000590868_A0A7L2AJH1,UP000590868_A0A7L2AYK6,UP000590868_A0A7L2B4H1,UP000590868_A0A7L2B6E3,UP000590868_A0A7L2AQS9,UP000590868_A0A7L2AGN0,UP000590868_A0A7L2B998,UP000590868_A0A7L2B7H5,UP000590868_A0A7L2AEY0,UP000590868_A0A7L2BBA8,UP000590868_A0A7L2AUX4,UP000590868_A0A7L2B792,UP000590868_A0A7L2B954,UP000590868_A0A7L2AIH2,UP000590868_A0A7L2AA41,UP000590868_A0A7L2AMR9,UP000590868_A0A7L2B8M3,UP000590868_A0A7L2ALF3,UP000590868_A0A7L2AP58,UP000590868_A0A7L2AAD7,UP000590868_A0A7L2ADK0,UP000590868_A0A7L2ALZ6,UP000590868_A0A7L2AW02,UP000590868_A0A7L2BB24,UP000590868_A0A7L2AJ43,UP000590868_A0A7L2AVW2,UP000590868_A0A7L2AJJ0,UP000590868_A0A7L2AHQ0,UP000590868_A0A7L2ALM0,UP000590868_A0A7L2B8A4,UP000590868_A0A7L2AEA9,UP000590868_A0A7L2B4Y4,UP000590868_A0A7L2ALM3,UP000590868_A0A7L2AG37,UP000590868_A0A7L2AGH5,UP000590868_A0A7L2AV29,UP000590868_A0A7L2AMR6,UP000590868_A0A7L2AYL0,UP000590868_A0A7L2AES6,UP000590868_A0A7L2B004,UP000590868_A0A7L2ADR4,UP000590868_A0A7L2ANE3,UP000590868_A0A7L2AA08,UP000590868_A0A7L2AV78,UP000590868_A0A7L2B7E9,UP000590868_A0A7L2ASM7,UP000590868_A0A7L2AFQ0,UP000590868_A0A7L2APJ1,UP000590868_A0A7L2AYI9,UP000590868_A0A7L2AFM4,UP000590868_A0A7L2BBV2,UP000590868_A0A7L2AKW5,UP000590868_A0A7L2BEV7,UP000590868_A0A7L2ASD2,UP000590868_A0A7L2B7V3,UP000590868_A0A7L2BAP0,UP000590868_A0A7L2APP5,UP000590868_A0A7L2AMU8,UP000590868_A0A7L2AGG1,UP000590868_A0A7L2A8Z9,UP000590868_A0A7L2B0T2,UP000590868_A0A7L2A8A2,UP000590868_A0A7L2ARK5,UP000590868_A0A7L2B3R0,UP000590868_A0A7L2ABK6,UP000590868_A0A7L2AVW0,UP000590868_A0A7L2BBG4,UP000590868_A0A7L2AS68,UP000590868_A0A7L2B640,UP000590868_A0A7L2BAN0,UP000590868_A0A7L2B8L6,UP000590868_A0A7L2B0E5,UP000590868_A0A7L2AYF7,UP000590868_A0A7L2ABF9,UP000590868_A0A7L2B3Q7,UP000590868_A0A7L2AID3,UP000590868_A0A7L2AMA4,UP000590868_A0A7L2AY65,UP000590868_A0A7L2B359,UP000590868_A0A7L2BBT2,UP000590868_A0A7L2B5J7,UP000590868_A0A7L2ACH6,UP000590868_A0A7L2AL04,UP000590868_A0A7L2AKX2,UP000590868_A0A7L2AEK6,UP000590868_A0A7L2B0B3,UP000590868_A0A7L2AGR3,UP000590868_A0A7L2B4E5,UP000590868_A0A7L2B784,UP000590868_A0A7L2B1L2,UP000590868_A0A7L2AVH9,UP000590868_A0A7L2AV87,UP000590868_A0A7L2B498,UP000590868_A0A7L2AJP9,UP000590868_A0A7L2AFI8,UP000590868_A0A7L2AKL2,UP000590868_A0A7L2BAJ3,UP000590868_A0A7L2AP86,UP000590868_A0A7L2B684,UP000590868_A0A7L2AUC2,UP000590868_A0A7L2ACC5,UP000590868_A0A7L2AYI0,UP000590868_A0A7L2B2S4,UP000590868_A0A7L2AIU6,UP000590868_A0A7L2AEM1	54369	Eukaryota	Chordata	Aves	Gruiformes	Heliornithidae	Heliornis	Heliornis fulica
UP000588334	GCA_013396755.1	14009	150	10.71	UP000588334_A0A7K8WLT5,UP000588334_A0A7K8VVK7,UP000588334_A0A7K8WXV5,UP000588334_A0A7K8WS06,UP000588334_A0A7K8W053,UP000588334_A0A7K8WL21,UP000588334_A0A7K8WJV1,UP000588334_A0A7K8W879,UP000588334_A0A7K8WMW3,UP000588334_A0A7K8WJM4,UP000588334_A0A7K8WJC8,UP000588334_A0A7K8WE81,UP000588334_A0A7K8WCB6,UP000588334_A0A7K8W5H9,UP000588334_A0A7K8VW29,UP000588334_A0A7K8WBU4,UP000588334_A0A7K8WUJ0,UP000588334_A0A7K8WL73,UP000588334_A0A7K8W4T7,UP000588334_A0A7K8WW50,UP000588334_A0A7K8WU59,UP000588334_A0A7K8WBW2,UP000588334_A0A7K8WS56,UP000588334_A0A7K8VZ84,UP000588334_A0A7K8WCQ0,UP000588334_A0A7K8WF95,UP000588334_A0A7K8VX27,UP000588334_A0A7K8WYD0,UP000588334_A0A7K8VY51,UP000588334_A0A7K8WIB4,UP000588334_A0A7K8W165,UP000588334_A0A7K8WQR0,UP000588334_A0A7K8WK67,UP000588334_A0A7K8W659,UP000588334_A0A7K8WVK2,UP000588334_A0A7K8X107,UP000588334_A0A7K8WBE6,UP000588334_A0A7K8WDS2,UP000588334_A0A7K8W6G4,UP000588334_A0A7K8VVH2,UP000588334_A0A7K8W6U3,UP000588334_A0A7K8WZB7,UP000588334_A0A7K8WP31,UP000588334_A0A7K8WPH8,UP000588334_A0A7K8W509,UP000588334_A0A7K8WDU4,UP000588334_A0A7K8W512,UP000588334_A0A7K8WN80,UP000588334_A0A7K8W6A8,UP000588334_A0A7K8W8W1,UP000588334_A0A7K8WI75,UP000588334_A0A7K8WDY0,UP000588334_A0A7K8WM25,UP000588334_A0A7K8WWZ2,UP000588334_A0A7K8W9F1,UP000588334_A0A7K8WE06,UP000588334_A0A7K8WPA5,UP000588334_A0A7K8WYB4,UP000588334_A0A7K8WNN2,UP000588334_A0A7K8WRS0,UP000588334_A0A7K8W4Z6,UP000588334_A0A7K8WRZ2,UP000588334_A0A7K8W6A0,UP000588334_A0A7K8W9F6,UP000588334_A0A7K8WJE5,UP000588334_A0A7K8VY83,UP000588334_A0A7K8WDY6,UP000588334_A0A7K8WVS8,UP000588334_A0A7K8WQK9,UP000588334_A0A7K8WCZ2,UP000588334_A0A7K8WHD2,UP000588334_A0A7K8WZM7,UP000588334_A0A7K8W0V1,UP000588334_A0A7K8WPE9,UP000588334_A0A7K8WWL2,UP000588334_A0A7K8VZS2,UP000588334_A0A7K8WE08,UP000588334_A0A7K8WNB4,UP000588334_A0A7K8W9A4,UP000588334_A0A7K8W2G2,UP000588334_A0A7K8WET3,UP000588334_A0A7K8WP61,UP000588334_A0A7K8WBU1,UP000588334_A0A7K8WZM1,UP000588334_A0A7K8W2Q9,UP000588334_A0A7K8WU80,UP000588334_A0A7K8W9B6,UP000588334_A0A7K8WQ51,UP000588334_A0A7K8W277,UP000588334_A0A7K8WG25,UP000588334_A0A7K8VYN3,UP000588334_A0A7K8WMG1,UP000588334_A0A7K8VZG8,UP000588334_A0A7K8WHJ4,UP000588334_A0A7K8W1V6,UP000588334_A0A7K8W1E8,UP000588334_A0A7K8WKC5,UP000588334_A0A7K8W461,UP000588334_A0A7K8VVA7,UP000588334_A0A7K8WU57,UP000588334_A0A7K8WQS8,UP000588334_A0A7K8W203,UP000588334_A0A7K8WP34,UP000588334_A0A7K8W3Q4,UP000588334_A0A7K8WRD4,UP000588334_A0A7K8WVL7,UP000588334_A0A7K8WRQ3,UP000588334_A0A7K8W3N1,UP000588334_A0A7K8WR81,UP000588334_A0A7K8WJR6,UP000588334_A0A7K8WSL5,UP000588334_A0A7K8WG63,UP000588334_A0A7K8W9Y4,UP000588334_A0A7K8W1M1,UP000588334_A0A7K8WF90,UP000588334_A0A7K8WJV0,UP000588334_A0A7K8W719,UP000588334_A0A7K8WEJ8,UP000588334_A0A7K8WPA3,UP000588334_A0A7K8WUU5,UP000588334_A0A7K8WRT7,UP000588334_A0A7K8W7N3,UP000588334_A0A7K8WMC5,UP000588334_A0A7K8WTP0,UP000588334_A0A7K8W0H2,UP000588334_A0A7K8W4G8,UP000588334_A0A7K8WBE5,UP000588334_A0A7K8WM70,UP000588334_A0A7K8WZV9,UP000588334_A0A7K8WL23,UP000588334_A0A7K8W7K7,UP000588334_A0A7K8WD54,UP000588334_A0A7K8WA00,UP000588334_A0A7K8X0Y6,UP000588334_A0A7K8WH36,UP000588334_A0A7K8W2Q0,UP000588334_A0A7K8WY46,UP000588334_A0A7K8W7K0,UP000588334_A0A7K8WED5,UP000588334_A0A7K8WYE5,UP000588334_A0A7K8WYT9,UP000588334_A0A7K8WPG0,UP000588334_A0A7K8WGZ6,UP000588334_A0A7K8WYA0,UP000588334_A0A7K8WK00,UP000588334_A0A7K8VYC7,UP000588334_A0A7K8WF13,UP000588334_A0A7K8W1F8,UP000588334_A0A7K8WJ34,UP000588334_A0A7K8WAM1	265632	Eukaryota	Chordata	Aves	Passeriformes	Furnariidae	Sclerurus	Sclerurus mexicanus
UP000584415	GCA_013397175.1	13995	147	10.5	UP000584415_A0A7K5VB63,UP000584415_A0A7K5VC64,UP000584415_A0A7K5VLJ3,UP000584415_A0A7K5VL45,UP000584415_A0A7K5VLQ0,UP000584415_A0A7K5V401,UP000584415_A0A7K5V858,UP000584415_A0A7K5VRC8,UP000584415_A0A7K5UU19,UP000584415_A0A7K5V3F2,UP000584415_A0A7K5VI58,UP000584415_A0A7K5VB44,UP000584415_A0A7K5VSP7,UP000584415_A0A7K5VP18,UP000584415_A0A7K5VEY0,UP000584415_A0A7K5UT37,UP000584415_A0A7K5VRW8,UP000584415_A0A7K5VVG2,UP000584415_A0A7K5VR03,UP000584415_A0A7K5V3V3,UP000584415_A0A7K5VKA8,UP000584415_A0A7K5VIR8,UP000584415_A0A7K5UTX2,UP000584415_A0A7K5VMM1,UP000584415_A0A7K5V556,UP000584415_A0A7K5USM3,UP000584415_A0A7K5VGC0,UP000584415_A0A7K5VGL6,UP000584415_A0A7K5VB24,UP000584415_A0A7K5US33,UP000584415_A0A7K5V124,UP000584415_A0A7K5VJL2,UP000584415_A0A7K5UU50,UP000584415_A0A7K5VJZ3,UP000584415_A0A7K5V3R0,UP000584415_A0A7K5VT64,UP000584415_A0A7K5UZN9,UP000584415_A0A7K5VT54,UP000584415_A0A7K5V624,UP000584415_A0A7K5VGL7,UP000584415_A0A7K5V3T7,UP000584415_A0A7K5VBQ5,UP000584415_A0A7K5V3Z9,UP000584415_A0A7K5VJW3,UP000584415_A0A7K5UVY6,UP000584415_A0A7K5UW40,UP000584415_A0A7K5VS91,UP000584415_A0A7K5VSH6,UP000584415_A0A7K5VNJ7,UP000584415_A0A7K5UWI8,UP000584415_A0A7K5UTX7,UP000584415_A0A7K5VJU0,UP000584415_A0A7K5V009,UP000584415_A0A7K5V7L6,UP000584415_A0A7K5VRB8,UP000584415_A0A7K5V4B2,UP000584415_A0A7K5VBS1,UP000584415_A0A7K5VFW0,UP000584415_A0A7K5VB04,UP000584415_A0A7K5VSE1,UP000584415_A0A7K5V8W2,UP000584415_A0A7K5UW46,UP000584415_A0A7K5VVE2,UP000584415_A0A7K5VDP0,UP000584415_A0A7K5V0S9,UP000584415_A0A7K5V024,UP000584415_A0A7K5VK70,UP000584415_A0A7K5VUM4,UP000584415_A0A7K5V081,UP000584415_A0A7K5VDI0,UP000584415_A0A7K5VMP8,UP000584415_A0A7K5V0S3,UP000584415_A0A7K5VKS1,UP000584415_A0A7K5VPI2,UP000584415_A0A7K5UQQ8,UP000584415_A0A7K5VL22,UP000584415_A0A7K5UYK3,UP000584415_A0A7K5V1N5,UP000584415_A0A7K5V7N0,UP000584415_A0A7K5VNM8,UP000584415_A0A7K5V7W8,UP000584415_A0A7K5V3Y2,UP000584415_A0A7K5VX25,UP000584415_A0A7K5UXA9,UP000584415_A0A7K5VCC2,UP000584415_A0A7K5VJF2,UP000584415_A0A7K5V351,UP000584415_A0A7K5VGJ7,UP000584415_A0A7K5V2I0,UP000584415_A0A7K5UT61,UP000584415_A0A7K5V7A6,UP000584415_A0A7K5UVX0,UP000584415_A0A7K5URN6,UP000584415_A0A7K5VKG0,UP000584415_A0A7K5VLL7,UP000584415_A0A7K5VLJ2,UP000584415_A0A7K5UX51,UP000584415_A0A7K5V4T9,UP000584415_A0A7K5V6T3,UP000584415_A0A7K5VGF7,UP000584415_A0A7K5V4N7,UP000584415_A0A7K5V0C4,UP000584415_A0A7K5V2M4,UP000584415_A0A7K5V1J7,UP000584415_A0A7K5VML5,UP000584415_A0A7K5VU81,UP000584415_A0A7K5V438,UP000584415_A0A7K5VHW0,UP000584415_A0A7K5VIZ4,UP000584415_A0A7K5VEZ2,UP000584415_A0A7K5VJC1,UP000584415_A0A7K5VA17,UP000584415_A0A7K5VWG8,UP000584415_A0A7K5VUD5,UP000584415_A0A7K5VQF3,UP000584415_A0A7K5V416,UP000584415_A0A7K5V161,UP000584415_A0A7K5VD11,UP000584415_A0A7K5VKN5,UP000584415_A0A7K5UX08,UP000584415_A0A7K5UUD9,UP000584415_A0A7K5V940,UP000584415_A0A7K5VC56,UP000584415_A0A7K5VNC9,UP000584415_A0A7K5VUM9,UP000584415_A0A7K5US16,UP000584415_A0A7K5VLT5,UP000584415_A0A7K5V4M0,UP000584415_A0A7K5VL33,UP000584415_A0A7K5VR49,UP000584415_A0A7K5V2R9,UP000584415_A0A7K5V934,UP000584415_A0A7K5VL50,UP000584415_A0A7K5UYS1,UP000584415_A0A7K5VH32,UP000584415_A0A7K5VKK1,UP000584415_A0A7K5V5X4,UP000584415_A0A7K5VBP3,UP000584415_A0A7K5VNV4,UP000584415_A0A7K5UUR6,UP000584415_A0A7K5V115,UP000584415_A0A7K5UT38,UP000584415_A0A7K5VMT4,UP000584415_A0A7K5VBL1,UP000584415_A0A7K5VP61,UP000584415_A0A7K5UYA3,UP000584415_A0A7K5V7Y8	1160851	Eukaryota	Chordata	Aves	Passeriformes	NA	Platysteira	Platysteira castanea
UP000593574	GCA_013511315.1	28370	253	8.92	UP000593574_A0A7J9AYN3,UP000593574_A0A7J8Z9I3,UP000593574_A0A7J8ZMF6,UP000593574_A0A7J9A634,UP000593574_A0A7J9ALI6,UP000593574_A0A7J9AQN6,UP000593574_A0A7J9APH0,UP000593574_A0A7J9AI12,UP000593574_A0A7J8Z3R3,UP000593574_A0A7J9AZA7,UP000593574_A0A7J8Z5B1,UP000593574_A0A7J9A2F6,UP000593574_A0A7J8YXF7,UP000593574_A0A7J8Z1U5,UP000593574_A0A7J8ZWN4,UP000593574_A0A7J8ZUL5,UP000593574_A0A7J8Z2Y3,UP000593574_A0A7J8Z348,UP000593574_A0A7J9B3H7,UP000593574_A0A7J8Z9K2,UP000593574_A0A7J8ZC56,UP000593574_A0A7J9AKY1,UP000593574_A0A7J8ZH14,UP000593574_A0A7J9AI46,UP000593574_A0A7J8Z465,UP000593574_A0A7J8ZHL2,UP000593574_A0A7J8ZQ44,UP000593574_A0A7J8ZRL7,UP000593574_A0A7J8ZBQ6,UP000593574_A0A7J8ZL00,UP000593574_A0A7J8ZNU0,UP000593574_A0A7J9ADH2,UP000593574_A0A7J9AEE5,UP000593574_A0A7J8Z525,UP000593574_A0A7J8ZEQ4,UP000593574_A0A7J9AI13,UP000593574_A0A7J9AM63,UP000593574_A0A7J9B171,UP000593574_A0A7J8ZT56,UP000593574_A0A7J8ZE57,UP000593574_A0A7J9AMG6,UP000593574_A0A7J8ZZY2,UP000593574_A0A7J8ZXE3,UP000593574_A0A7J8Z9Z7,UP000593574_A0A7J8ZXP1,UP000593574_A0A7J9AVY6,UP000593574_A0A7J8ZUX5,UP000593574_A0A7J8ZX41,UP000593574_A0A7J9AAH9,UP000593574_A0A7J9B7R9,UP000593574_A0A7J9B4J5,UP000593574_A0A7J8ZDB1,UP000593574_A0A7J9A473,UP000593574_A0A7J8ZIB0,UP000593574_A0A7J9A4U4,UP000593574_A0A7J8ZGF5,UP000593574_A0A7J9AA43,UP000593574_A0A7J8YWQ0,UP000593574_A0A7J8ZSW7,UP000593574_A0A7J9B4D5,UP000593574_A0A7J8Z418,UP000593574_A0A7J8Z140,UP000593574_A0A7J9B5H3,UP000593574_A0A7J9A6I3,UP000593574_A0A7J8YZI5,UP000593574_A0A7J9ANM4,UP000593574_A0A7J9AXL0,UP000593574_A0A7J9AHV4,UP000593574_A0A7J8Z300,UP000593574_A0A7J9A0L4,UP000593574_A0A7J9AEX6,UP000593574_A0A7J9ABP0,UP000593574_A0A7J9AX70,UP000593574_A0A7J8Z1G5,UP000593574_A0A7J9A8H3,UP000593574_A0A7J8Z3Q4,UP000593574_A0A7J9AY13,UP000593574_A0A7J8ZUJ1,UP000593574_A0A7J9ATM4,UP000593574_A0A7J9B362,UP000593574_A0A7J9B314,UP000593574_A0A7J8ZZ72,UP000593574_A0A7J8ZKC8,UP000593574_A0A7J9AQB0,UP000593574_A0A7J8YYV5,UP000593574_A0A7J9AKL5,UP000593574_A0A7J8ZF03,UP000593574_A0A7J8ZY03,UP000593574_A0A7J9APB0,UP000593574_A0A7J9AFP9,UP000593574_A0A7J9AQ85,UP000593574_A0A7J9ACK3,UP000593574_A0A7J9B576,UP000593574_A0A7J9A746,UP000593574_A0A7J8ZS08,UP000593574_A0A7J8ZPF2,UP000593574_A0A7J8ZCY5,UP000593574_A0A7J8ZC03,UP000593574_A0A7J8YXP7,UP000593574_A0A7J8ZL02,UP000593574_A0A7J9B4B6,UP000593574_A0A7J9A8D7,UP000593574_A0A7J8Z119,UP000593574_A0A7J9AT27,UP000593574_A0A7J8ZF70,UP000593574_A0A7J9AZ35,UP000593574_A0A7J8ZUZ2,UP000593574_A0A7J8ZXV9,UP000593574_A0A7J9A253,UP000593574_A0A7J9AW93,UP000593574_A0A7J8ZU67,UP000593574_A0A7J9AIX5,UP000593574_A0A7J9AKJ5,UP000593574_A0A7J8YYZ0,UP000593574_A0A7J9A9Z5,UP000593574_A0A7J8ZT20,UP000593574_A0A7J9A1A9,UP000593574_A0A7J8ZQ59,UP000593574_A0A7J9AML4,UP000593574_A0A7J8ZE15,UP000593574_A0A7J8ZCH0,UP000593574_A0A7J8ZUH4,UP000593574_A0A7J8ZX31,UP000593574_A0A7J8ZGL0,UP000593574_A0A7J8YZ16,UP000593574_A0A7J8ZIL6,UP000593574_A0A7J8ZEI7,UP000593574_A0A7J9A5U2,UP000593574_A0A7J9AW69,UP000593574_A0A7J9AUE7,UP000593574_A0A7J8YUY6,UP000593574_A0A7J8ZM66,UP000593574_A0A7J8ZFG2,UP000593574_A0A7J9AKH7,UP000593574_A0A7J9AAL9,UP000593574_A0A7J9A8S7,UP000593574_A0A7J9A216,UP000593574_A0A7J8Z379,UP000593574_A0A7J9A1W3,UP000593574_A0A7J8ZX97,UP000593574_A0A7J9A5G9,UP000593574_A0A7J9AGM7,UP000593574_A0A7J8YVQ5,UP000593574_A0A7J8ZQV6,UP000593574_A0A7J9AJV0,UP000593574_A0A7J9AU19,UP000593574_A0A7J9A7G0,UP000593574_A0A7J8ZS59,UP000593574_A0A7J8YZV5,UP000593574_A0A7J8ZFW0,UP000593574_A0A7J8Z9M2,UP000593574_A0A7J9A1D1,UP000593574_A0A7J9B6C9,UP000593574_A0A7J8YY61,UP000593574_A0A7J8Z7J7,UP000593574_A0A7J8Z5Q9,UP000593574_A0A7J9ARF5,UP000593574_A0A7J9AS69,UP000593574_A0A7J8ZFI9,UP000593574_A0A7J9AJ13,UP000593574_A0A7J9AP53,UP000593574_A0A7J8ZZU8,UP000593574_A0A7J8ZJS0,UP000593574_A0A7J9B0X5,UP000593574_A0A7J8Z574,UP000593574_A0A7J9A4L4,UP000593574_A0A7J8YVP6,UP000593574_A0A7J8ZL94,UP000593574_A0A7J9AGN3,UP000593574_A0A7J8ZFX4,UP000593574_A0A7J8ZF60,UP000593574_A0A7J8ZJA6,UP000593574_A0A7J9AAW6,UP000593574_A0A7J8ZZV3,UP000593574_A0A7J9A3A8,UP000593574_A0A7J8ZMW9,UP000593574_A0A7J8ZZD0,UP000593574_A0A7J8ZE85,UP000593574_A0A7J8ZYB8,UP000593574_A0A7J8ZU75,UP000593574_A0A7J8ZGM6,UP000593574_A0A7J8ZZB6,UP000593574_A0A7J8ZZD2,UP000593574_A0A7J9AAZ2,UP000593574_A0A7J8ZAT8,UP000593574_A0A7J8ZZG6,UP000593574_A0A7J9AAV5,UP000593574_A0A7J9AWX4,UP000593574_A0A7J9APS9,UP000593574_A0A7J9AV88,UP000593574_A0A7J8ZJS2,UP000593574_A0A7J9AN50,UP000593574_A0A7J9AQR4,UP000593574_A0A7J9AX74,UP000593574_A0A7J9B0J8,UP000593574_A0A7J8Z9B1,UP000593574_A0A7J8ZBF3,UP000593574_A0A7J8ZSW5,UP000593574_A0A7J8YZ56,UP000593574_A0A7J9A1K2,UP000593574_A0A7J8ZCU6,UP000593574_A0A7J8ZU40,UP000593574_A0A7J8ZVZ2,UP000593574_A0A7J8ZMX0,UP000593574_A0A7J9A395,UP000593574_A0A7J8ZNG2,UP000593574_A0A7J8ZS05,UP000593574_A0A7J9AV03,UP000593574_A0A7J9AMS2,UP000593574_A0A7J8ZW85,UP000593574_A0A7J8ZJM9,UP000593574_A0A7J8ZSU0,UP000593574_A0A7J8ZVK3,UP000593574_A0A7J9A1B1,UP000593574_A0A7J8ZYJ3,UP000593574_A0A7J8Z4T1,UP000593574_A0A7J9AQZ4,UP000593574_A0A7J8Z611,UP000593574_A0A7J9B0H5,UP000593574_A0A7J9A620,UP000593574_A0A7J9A8U4,UP000593574_A0A7J8Z7W9,UP000593574_A0A7J8ZEK2,UP000593574_A0A7J9AVW1,UP000593574_A0A7J8YZT3,UP000593574_A0A7J8YY64,UP000593574_A0A7J9AC54,UP000593574_A0A7J8Z265,UP000593574_A0A7J8ZY94,UP000593574_A0A7J8ZK60,UP000593574_A0A7J8YVT3,UP000593574_A0A7J9AAF8,UP000593574_A0A7J9AC62,UP000593574_A0A7J9A545,UP000593574_A0A7J9B1X8,UP000593574_A0A7J9ADZ2,UP000593574_A0A7J9B644,UP000593574_A0A7J8ZMD2,UP000593574_A0A7J8Z792,UP000593574_A0A7J8ZX82,UP000593574_A0A7J8ZUA0,UP000593574_A0A7J9AG09,UP000593574_A0A7J9ADI3,UP000593574_A0A7J9AN51,UP000593574_A0A7J8ZC16,UP000593574_A0A7J8ZKS4,UP000593574_A0A7J8ZLM5,UP000593574_A0A7J9A375,UP000593574_A0A7J9A078,UP000593574_A0A7J9ATC2,UP000593574_A0A7J9A3A6,UP000593574_A0A7J9AEZ3,UP000593574_A0A7J8Z8R7	34288	Eukaryota	Streptophyta	Magnoliopsida	Malvales	Malvaceae	Gossypium	Gossypium laxum
UP000054532	GCA_000509525.1	25180	222	8.82	UP000054532_W2NBR0,UP000054532_W2M903,UP000054532_W2MGX2,UP000054532_W2MHJ3,UP000054532_W2MBE1,UP000054532_W2P5J0,UP000054532_W2P804,UP000054532_W2MFY6,UP000054532_W2MFA8,UP000054532_W2MQ75,UP000054532_W2N9T8,UP000054532_W2MN71,UP000054532_W2MWD8,UP000054532_W2MD42,UP000054532_W2MCL7,UP000054532_W2NNL3,UP000054532_W2MDE6,UP000054532_W2N8S0,UP000054532_W2P1K6,UP000054532_W2MNK5,UP000054532_W2MSM6,UP000054532_W2MW44,UP000054532_W2NEK2,UP000054532_W2MYW0,UP000054532_W2N9S4,UP000054532_W2MKY0,UP000054532_W2MU40,UP000054532_W2MLE5,UP000054532_W2M578,UP000054532_W2P3T9,UP000054532_W2M676,UP000054532_W2MAD2,UP000054532_W2MPR1,UP000054532_W2MWP2,UP000054532_W2NC62,UP000054532_W2NBY8,UP000054532_W2P6G9,UP000054532_W2NTF8,UP000054532_W2MQJ4,UP000054532_W2MDC6,UP000054532_W2P6I8,UP000054532_W2NDZ5,UP000054532_W2NI34,UP000054532_W2NX51,UP000054532_W2MRX8,UP000054532_W2N649,UP000054532_W2MI91,UP000054532_W2NBW4,UP000054532_W2NDR2,UP000054532_W2NZE1,UP000054532_W2NFY2,UP000054532_W2MZJ3,UP000054532_W2P1J2,UP000054532_W2P434,UP000054532_W2MFY3,UP000054532_W2MHN2,UP000054532_W2P753,UP000054532_W2NXZ6,UP000054532_W2P748,UP000054532_W2NJV5,UP000054532_W2NR12,UP000054532_W2MAD4,UP000054532_W2P7L9,UP000054532_W2P665,UP000054532_W2N7I3,UP000054532_W2MJB9,UP000054532_W2MA43,UP000054532_W2PA08,UP000054532_W2N8K2,UP000054532_W2NE56,UP000054532_W2NRL8,UP000054532_W2ML06,UP000054532_W2MXW8,UP000054532_W2MU68,UP000054532_W2N3J3,UP000054532_W2P9B4,UP000054532_W2MYP9,UP000054532_W2MUB8,UP000054532_W2M627,UP000054532_W2MTL7,UP000054532_W2MCP4,UP000054532_W2PA03,UP000054532_W2NXC2,UP000054532_W2P809,UP000054532_W2ML86,UP000054532_W2NAW1,UP000054532_W2MJC7,UP000054532_W2N6X9,UP000054532_W2P161,UP000054532_W2P5P3,UP000054532_W2NRJ4,UP000054532_W2P9B2,UP000054532_W2ML31,UP000054532_W2NBV6,UP000054532_W2N3R5,UP000054532_W2MD40,UP000054532_W2MMG5,UP000054532_W2INW3,UP000054532_W2MEX0,UP000054532_W2ITK0,UP000054532_W2MEU0,UP000054532_W2IYF3,UP000054532_W2IT23,UP000054532_W2MHF2,UP000054532_W2LTR5,UP000054532_W2FPH8,UP000054532_W2G6Z2,UP000054532_W2L4B4,UP000054532_W2MBW1,UP000054532_W2JCU0,UP000054532_W2KJ97,UP000054532_W2KP39,UP000054532_W2MLT6,UP000054532_W2IK22,UP000054532_W2MFD7,UP000054532_W2MPU5,UP000054532_W2NVI8,UP000054532_W2KLP4,UP000054532_W2HTX2,UP000054532_W2LU08,UP000054532_W2NVP2,UP000054532_W2GVI6,UP000054532_W2LIK4,UP000054532_W2II60,UP000054532_W2J029,UP000054532_W2MG16,UP000054532_W2MVR9,UP000054532_W2GST4,UP000054532_W2MNC4,UP000054532_W2JD79,UP000054532_W2MP22,UP000054532_W2L8B2,UP000054532_W2M9S4,UP000054532_W2GBI0,UP000054532_W2NSM5,UP000054532_W2GNL6,UP000054532_W2IHI6,UP000054532_W2JN55,UP000054532_W2MC81,UP000054532_W2N4E6,UP000054532_W2H6S9,UP000054532_W2FMQ3,UP000054532_W2N144,UP000054532_W2MLW2,UP000054532_W2GB29,UP000054532_W2MD48,UP000054532_W2N959,UP000054532_W2I8Z9,UP000054532_W2MZ40,UP000054532_W2IJN1,UP000054532_W2FPY0,UP000054532_W2MP94,UP000054532_W2KKQ2,UP000054532_W2INK3,UP000054532_W2MCP1,UP000054532_W2HDG6,UP000054532_W2NA35,UP000054532_W2IZS8,UP000054532_W2N5V9,UP000054532_W2I6L5,UP000054532_W2LUE3,UP000054532_W2IF45,UP000054532_W2IHD9,UP000054532_W2H3K4,UP000054532_W2MJJ3,UP000054532_W2FYV1,UP000054532_W2MFN4,UP000054532_W2L5M7,UP000054532_W2MDQ7,UP000054532_W2NYY3,UP000054532_W2MWY7,UP000054532_W2N606,UP000054532_W2N518,UP000054532_W2HUP5,UP000054532_W2GB45,UP000054532_W2G8L4,UP000054532_W2NPQ7,UP000054532_W2NUB5,UP000054532_W2KIT3,UP000054532_W2H497,UP000054532_W2GDG4,UP000054532_W2MK84,UP000054532_W2I5E1,UP000054532_W2KWA5,UP000054532_W2MAM6,UP000054532_W2J3D2,UP000054532_W2IXM1,UP000054532_W2I3B0,UP000054532_W2GTP3,UP000054532_W2GT83,UP000054532_W2I0Z1,UP000054532_W2IZA3,UP000054532_W2H730,UP000054532_W2LUL8,UP000054532_W2IHJ2,UP000054532_W2LEM7,UP000054532_W2JFC3,UP000054532_W2MN03,UP000054532_W2IK19,UP000054532_W2N9L1,UP000054532_W2NDW8,UP000054532_W2IRC4,UP000054532_W2J7A6,UP000054532_W2N6E1,UP000054532_W2LCZ7,UP000054532_W2I7U4,UP000054532_W2MIR9,UP000054532_W2I369,UP000054532_W2H3Q0,UP000054532_W2JPA5,UP000054532_W2M9R4,UP000054532_W2MHQ3,UP000054532_W2MP15,UP000054532_W2MYY2,UP000054532_W2NEP4,UP000054532_W2NSD2,UP000054532_W2N2M2,UP000054532_W2NGL9,UP000054532_W2P5J8,UP000054532_W2N0Y0,UP000054532_W2MAR8,UP000054532_W2MJ08	4792	Eukaryota	Oomycota	NA	Peronosporales	Peronosporaceae	Phytophthora	Phytophthora parasitica
UP000050602	GCA_000950975.1	16203	99	6.11	UP000050602_A0A0R3QC43,UP000050602_A0A0R3R729,UP000050602_A0A0R3QAS8,UP000050602_A0A0R3R2I2,UP000050602_A0A0R3R6T0,UP000050602_A0A0R3Q6F8,UP000050602_A0A0R3QLL7,UP000050602_A0A0R3Q4P2,UP000050602_A0A0R3QAP2,UP000050602_A0A0R3R1W8,UP000050602_A0A0R3R3P1,UP000050602_A0A0R3QNV1,UP000050602_A0A0R3R4H6,UP000050602_A0A0R3QLE1,UP000050602_A0A0R3QVD4,UP000050602_A0A0R3R1E3,UP000050602_A0A0R3QF86,UP000050602_A0A0R3QUL1,UP000050602_A0A0R3QGJ6,UP000050602_A0A0R3R018,UP000050602_A0A0R3Q3J0,UP000050602_A0A0R3RAK9,UP000050602_A0A0R3QLU2,UP000050602_A0A0R3R7F0,UP000050602_A0A0R3R5B2,UP000050602_A0A0R3R4P6,UP000050602_A0A0R3QE54,UP000050602_A0A0R3R5F0,UP000050602_A0A0R3R932,UP000050602_A0A0R3QPF0,UP000050602_A0A0R3Q7S6,UP000050602_A0A0R3R5T2,UP000050602_A0A0R3R9U0,UP000050602_A0A0R3QGZ1,UP000050602_A0A0R3QBB9,UP000050602_A0A0R3Q9W8,UP000050602_A0A0R3Q6S3,UP000050602_A0A0R3QYB1,UP000050602_A0A0R3QP38,UP000050602_A0A0R3R6N6,UP000050602_A0A0R3QAB7,UP000050602_A0A0R3QLT8,UP000050602_A0A0R3R7T8,UP000050602_A0A0R3QVM6,UP000050602_A0A0R3Q636,UP000050602_A0A0R3Q4V4,UP000050602_A0A0R3RAY3,UP000050602_A0A0R3RB68,UP000050602_A0A0R3Q480,UP000050602_A0A0R3R295,UP000050602_A0A0R3R296,UP000050602_A0A0R3Q6R9,UP000050602_A0A0R3QMI0,UP000050602_A0A0R3Q5M6,UP000050602_A0A0R3R2T0,UP000050602_A0A0R3QWS3,UP000050602_A0A0R3Q9E4,UP000050602_A0A0R3R2I9,UP000050602_A0A0R3QWY6,UP000050602_A0A0R3QK13,UP000050602_A0A0R3R4I7,UP000050602_A0A0R3QHJ2,UP000050602_A0A0R3QBY7,UP000050602_A0A0R3Q3P1,UP000050602_A0A0R3R5X5,UP000050602_A0A0R3R3H8,UP000050602_A0A0R3RAR6,UP000050602_A0A0R3R8K0,UP000050602_A0A0R3QCF8,UP000050602_A0A0R3QG14,UP000050602_A0A0R3RB00,UP000050602_A0A0R3Q5Q0,UP000050602_A0A0R3QGL4,UP000050602_A0A0R3QXF3,UP000050602_A0A0R3QPA4,UP000050602_A0A0R3QQA5,UP000050602_A0A0R3QU44,UP000050602_A0A0R3R4S3,UP000050602_A0A0R3QP05,UP000050602_A0A158PT57,UP000050602_A0A0R3QAR3,UP000050602_A0A0R3Q4N5,UP000050602_A0A0R3Q970,UP000050602_A0A0R3R6Q1,UP000050602_A0A0R3QRY1,UP000050602_A0A0R3QKE3,UP000050602_A0A0R3Q8X9,UP000050602_A0A0R3QHH5,UP000050602_A0A0R3Q9F8,UP000050602_A0A0R3Q6V7,UP000050602_A0A0R3R5J5,UP000050602_A0A0R3QPG2,UP000050602_A0A0R3QC48,UP000050602_A0A0R3QE17,UP000050602_A0A0R3QY25,UP000050602_A0A0R3RC58,UP000050602_A0A0R3R284,UP000050602_A0A0R3R0B6,UP000050602_A0A0R3QMQ6	42155	Eukaryota	Nematoda	Chromadorea	Rhabditida	Onchocercidae	Brugia	Brugia timori
UP000195489	GCA_900095605.1	5223	214	40.97	UP000195489_A0A1D3L8J3,UP000195489_A0A1D3LDD3,UP000195489_A0A1D3S040,UP000195489_A0A1D3RZT5,UP000195489_A0A1D3S4I6,UP000195489_A0A1D3LJR1,UP000195489_A0A1D3L7K7,UP000195489_A0A1D3S4F9,UP000195489_A0A1D3L936,UP000195489_A0A1D3RVL2,UP000195489_A0A1D3LJC6,UP000195489_A0A1D3RQS8,UP000195489_A0A1D3LAA0,UP000195489_A0A1D3LCG1,UP000195489_A0A1D3LI52,UP000195489_A0A1D3RTE4,UP000195489_A0A1D3LAZ1,UP000195489_A0A1D3S4Y1,UP000195489_A0A1D3LI99,UP000195489_A0A1D3RXR6,UP000195489_A0A1D3LIZ1,UP000195489_A0A1D3RZC6,UP000195489_A0A1D3LCZ9,UP000195489_A0A1D3LAQ5,UP000195489_A0A1D3S2G9,UP000195489_A0A1D3RST1,UP000195489_A0A1D3L9S9,UP000195489_A0A1D3S4N1,UP000195489_A0A1D3LF80,UP000195489_A0A1D3LAL6,UP000195489_A0A1D3LCU9,UP000195489_A0A1D3L7X7,UP000195489_A0A1D3LBA3,UP000195489_A0A1D3LFF5,UP000195489_A0A1D3LE10,UP000195489_A0A1D3L853,UP000195489_A0A1D3LGN8,UP000195489_A0A1D3S0Y0,UP000195489_A0A1D3LF79,UP000195489_A0A1D3RZU3,UP000195489_A0A1D3LA57,UP000195489_A0A1D3RX48,UP000195489_A0A1D3RZD2,UP000195489_A0A1D3L8W8,UP000195489_A0A1D3LAS7,UP000195489_A0A1D3RWY7,UP000195489_A0A1D3S1Y8,UP000195489_A0A1D3RXB0,UP000195489_A0A1D3RRM1,UP000195489_A0A1D3S551,UP000195489_A0A1D3LDS9,UP000195489_A0A1D3RS26,UP000195489_A0A1D3LB99,UP000195489_A0A1D3L9L2,UP000195489_A0A1D3L9I0,UP000195489_A0A1D3L9S1,UP000195489_A0A1D3LGG3,UP000195489_A0A1D3LCJ7,UP000195489_A0A1D3RSW5,UP000195489_A0A1D3LDE2,UP000195489_A0A1D3L7Q6,UP000195489_A0A1D3LCH6,UP000195489_A0A1D3RRF7,UP000195489_A0A1D3L971,UP000195489_A0A1D3L9A7,UP000195489_A0A1D3L6V5,UP000195489_A0A1D3L7H7,UP000195489_A0A1D3S0G0,UP000195489_A0A1D3RTC3,UP000195489_A0A1D3RRN6,UP000195489_A0A1D3RTL1,UP000195489_A0A1D3LH99,UP000195489_A0A1D3LA61,UP000195489_A0A1D3RYN5,UP000195489_A0A1D3LBL7,UP000195489_A0A1D3S3U4,UP000195489_A0A1D3LH91,UP000195489_A0A1D3RS33,UP000195489_A0A1D3S1M3,UP000195489_A0A1D3LDF9,UP000195489_A0A1D3LA15,UP000195489_A0A1D3RV44,UP000195489_A0A1D3LIJ2,UP000195489_A0A1D3L9Y1,UP000195489_A0A1D3L8J5,UP000195489_A0A1D3S2W4,UP000195489_A0A1D3LBU6,UP000195489_A0A1D3LCR4,UP000195489_A0A1D3RQT2,UP000195489_A0A1D3S2M0,UP000195489_A0A1D3LC88,UP000195489_A0A1D3RS62,UP000195489_A0A1D3S2P5,UP000195489_A0A1D3LFR7,UP000195489_A0A1D3LDH7,UP000195489_A0A1D3LG96,UP000195489_A0A1D3LIU7,UP000195489_A0A1D3LDA6,UP000195489_A0A1D3LEH9,UP000195489_A0A1D3LCR8,UP000195489_A0A1D3RUX3,UP000195489_A0A1D3LBQ3,UP000195489_A0A1D3L9F9,UP000195489_A0A1D3LD91,UP000195489_A0A1D3LCG9,UP000195489_A0A1D3L7W8,UP000195489_A0A1D3RRA4,UP000195489_A0A1D3LEP1,UP000195489_A0A1D3L9K5,UP000195489_A0A1D3LDQ5,UP000195489_A0A1D3RSM4,UP000195489_A0A077YGE2,UP000195489_A0A077TII0,UP000195489_A0A1C6YCU9,UP000195489_A0A1C6YPW2,UP000195489_A0A077XGG6,UP000195489_A0A1D3RWZ1,UP000195489_A0A1D3LE94,UP000195489_A0A1D3RRK1,UP000195489_A0A1D3RQV6,UP000195489_A0A1D3L7V6,UP000195489_A0A1D3S310,UP000195489_A0A1D3L9W4,UP000195489_A0A1D3LB78,UP000195489_A0A1D3RRE1,UP000195489_A0A1D3L694,UP000195489_A0A1D3LH38,UP000195489_A0A1D3L9L8,UP000195489_A0A1D3LCF4,UP000195489_A0A1D3S281,UP000195489_A0A1D3LGE6,UP000195489_A0A1D3LCE0,UP000195489_A0A1D3RX08,UP000195489_A0A1D3RT62,UP000195489_A0A1D3L9K9,UP000195489_A0A1D3S088,UP000195489_A0A1D3S4C3,UP000195489_A0A1D3LC98,UP000195489_A0A1D3LC68,UP000195489_A0A1D3L7Z5,UP000195489_A0A1D3RZ75,UP000195489_A0A1D3LDM4,UP000195489_A0A1D3LBM0,UP000195489_A0A1D3RYD1,UP000195489_A0A1D3L9F4,UP000195489_A0A1D3L857,UP000195489_A0A1D3RUE0,UP000195489_A0A1D3S180,UP000195489_A0A1D3RY72,UP000195489_A0A1D3LDH8,UP000195489_A0A1D3RZN9,UP000195489_A0A1D3LFC7,UP000195489_A0A1D3L9M9,UP000195489_A0A1D3L7R8,UP000195489_A0A1D3RZX9,UP000195489_A0A1D3LAW0,UP000195489_A0A1D3L9M6,UP000195489_A0A1D3L8P9,UP000195489_A0A1D3L7D6,UP000195489_A0A1D3LC22,UP000195489_A0A1D3L706,UP000195489_A0A1D3LC35,UP000195489_A0A1D3RY59,UP000195489_A0A1D3S5F2,UP000195489_A0A1D3LEK7,UP000195489_A0A1D3S0U5,UP000195489_A0A1D3L9K6,UP000195489_A0A1D3L9A0,UP000195489_A0A1D3LF55,UP000195489_A0A1D3LHN6,UP000195489_A0A1D3LD71,UP000195489_A0A1D3LDY5,UP000195489_A0A1D3LEA8,UP000195489_A0A1D3RVD9,UP000195489_A0A1D3RVS6,UP000195489_A0A1D3L9G8,UP000195489_A0A1D3RSF0,UP000195489_A0A1D3LI46,UP000195489_A0A1D3LB86,UP000195489_A0A1D3L7K4,UP000195489_A0A1D3L8Z0,UP000195489_A0A1D3LCT5,UP000195489_A0A1D3S5B9,UP000195489_A0A1D3L809,UP000195489_A0A1D3S379,UP000195489_A0A1C6YFB1,UP000195489_A0A077TPV7,UP000195489_A0A077TSE0,UP000195489_A0A1C6WSP7,UP000195489_A0A077XBU8,UP000195489_A0A077TP40,UP000195489_A0A077TR36,UP000195489_A0A077TKW9,UP000195489_A0A1C6YGC0,UP000195489_A0A1C6YPV5,UP000195489_A0A1C6YM36,UP000195489_A0A077TVF9,UP000195489_A0A1C6XFQ2,UP000195489_A0A077TV67,UP000195489_A0A077TR12,UP000195489_A0A077XD35,UP000195489_A0A0E4B3K9,UP000195489_A0A077YER4,UP000195489_A0A077TUU6,UP000195489_A0A077TTJ5,UP000195489_A0A077TNM8,UP000195489_B9A1D3,UP000195489_A0A077TRE8,UP000195489_A0A077TUW2,UP000195489_A0A077YF16,UP000195489_A0A1C6XHM8,UP000195489_A0A077TS39,UP000195489_A0A077TV38,UP000195489_A0A1C6X573	31271	Eukaryota	Apicomplexa	Aconoidasida	Haemosporida	Plasmodiidae	Plasmodium	Plasmodium chabaudi
UP000220797	GCA_900005855.1	5276	233	44.16	UP000220797_C6F1F7,UP000220797_I2FKD6,UP000220797_A0A1J1GQV7,UP000220797_A0A1J1GTM3,UP000220797_A0A1J1GQW1,UP000220797_A0A1J1GTE5,UP000220797_A0A1J1H1H0,UP000220797_A0A1J1GXH3,UP000220797_A0A1J1GUY5,UP000220797_A0A1J1H0K0,UP000220797_A0A1J1GSN9,UP000220797_A0A1J1GW50,UP000220797_A0A1J1H1I4,UP000220797_A0A1J1H317,UP000220797_A0A1J1GRL4,UP000220797_A0A1J1GNJ6,UP000220797_A0A1J1GXF3,UP000220797_A0A1J1GT97,UP000220797_A0A1J1GMD0,UP000220797_A0A1J1GZJ2,UP000220797_A0A1J1GW15,UP000220797_A0A1J1GVV0,UP000220797_A0A1J1GR36,UP000220797_A0A1J1GTX2,UP000220797_A0A1J1H245,UP000220797_A0A1J1GYR2,UP000220797_A0A1J1GMD9,UP000220797_A0A1J1H0W8,UP000220797_A0A1J1GZV6,UP000220797_A0A1J1GQP6,UP000220797_A0A1J1GMI7,UP000220797_A0A1J1GWS9,UP000220797_A0A1J1GKP3,UP000220797_A0A1J1GVX6,UP000220797_A0A1J1GVI2,UP000220797_A0A1J1GPA6,UP000220797_A0A1J1GN02,UP000220797_A0A1J1GQX0,UP000220797_A0A1J1GSG4,UP000220797_A0A1J1GLL1,UP000220797_A0A1J1H0E9,UP000220797_A0A1J1GNL5,UP000220797_A0A1J1GQX3,UP000220797_A0A1J1GNJ3,UP000220797_A0A1J1GLX0,UP000220797_A0A1J1GTG3,UP000220797_A0A1J1GPD5,UP000220797_A0A1J1GNV4,UP000220797_A0A1J1GSL5,UP000220797_A0A1J1H1Y9,UP000220797_A0A1J1GUT7,UP000220797_A0A1J1GWP9,UP000220797_A0A1J1GSV0,UP000220797_A0A1J1GY60,UP000220797_A0A1J1GMC4,UP000220797_A0A1J1H165,UP000220797_A0A1J1H2T2,UP000220797_A0A1J1GRQ6,UP000220797_A0A1J1GSK3,UP000220797_A0A1J1GR24,UP000220797_A0A1J1GUX4,UP000220797_A0A1J1GVJ3,UP000220797_A0A1J1H2Z6,UP000220797_A0A1J1GS29,UP000220797_A0A1J1GRD7,UP000220797_A0A1J1GSE4,UP000220797_A0A1J1GQB3,UP000220797_A0A1J1GXR2,UP000220797_A0A1J1GRI9,UP000220797_A0A1J1GLH0,UP000220797_A0A1J1GNF3,UP000220797_A0A1J1GTI3,UP000220797_A0A1J1GTC4,UP000220797_A0A1J1GTR8,UP000220797_A0A1J1GVA4,UP000220797_A0A1J1GLF5,UP000220797_A0A1J1GZZ1,UP000220797_A0A1J1GLF3,UP000220797_A0A1J1GX04,UP000220797_A0A1J1GWJ4,UP000220797_A0A1J1GYZ4,UP000220797_A0A1J1GXA8,UP000220797_A0A1J1GSQ8,UP000220797_A0A1J1GXV0,UP000220797_A0A1J1GXM3,UP000220797_A0A1J1GS92,UP000220797_A0A1J1H2S0,UP000220797_A0A1J1H0D4,UP000220797_A0A1J1GU30,UP000220797_A0A1J1GTJ2,UP000220797_A0A1J1H1R7,UP000220797_A0A1J1GU03,UP000220797_A0A1J1H115,UP000220797_A0A1J1GNA0,UP000220797_A0A1J1GMU4,UP000220797_A0A1J1GLE7,UP000220797_A0A1J1GUU0,UP000220797_A0A1J1GUM5,UP000220797_A0A1J1GVY2,UP000220797_A0A1J1H0Q7,UP000220797_A0A1J1GWR7,UP000220797_A0A1J1GSP1,UP000220797_A0A1J1GZF8,UP000220797_A0A1J1GQD1,UP000220797_A0A1J1GYX0,UP000220797_A0A1J1GZR5,UP000220797_A0A1J1GXM6,UP000220797_A0A1J1GSG8,UP000220797_A0A1J1GYJ3,UP000220797_A0A1J1GL44,UP000220797_A0A1J1GYQ9,UP000220797_A0A1J1H0F1,UP000220797_A0A1J1GUZ6,UP000220797_A0A1J1GMA0,UP000220797_A0A1J1H0N1,UP000220797_A0A1J1GUF4,UP000220797_A0A1J1GSX5,UP000220797_A0A1J1GPK8,UP000220797_A0A1J1H1D9,UP000220797_A0A1J1GNC1,UP000220797_A0A1J1GL34,UP000220797_A0A1J1GVH2,UP000220797_A0A1J1GL84,UP000220797_A0A1J1GQ01,UP000220797_A0A1J1GZ46,UP000220797_A0A1J1GPF6,UP000220797_A0A1J1GV46,UP000220797_A0A1J1GVW6,UP000220797_A0A1J1GW80,UP000220797_A0A1J1GLB4,UP000220797_A0A1J1GRP9,UP000220797_A0A1J1GUH4,UP000220797_A0A1J1GLW3,UP000220797_A0A1J1GQ37,UP000220797_A0A1J1GYY1,UP000220797_A0A1J1GQS9,UP000220797_A0A1J1GS27,UP000220797_A0A1J1GLG1,UP000220797_A0A1J1GLA6,UP000220797_A0A1J1GZK5,UP000220797_A0A1J1GYK1,UP000220797_A0A1J1GQP7,UP000220797_A0A1J1GQL8,UP000220797_A0A1J1H0E5,UP000220797_A0A1J1GP73,UP000220797_A0A1J1H0I1,UP000220797_A0A1J1GT83,UP000220797_A0A1J1GLC0,UP000220797_A0A1J1GT71,UP000220797_A0A1J1GMY4,UP000220797_A0A1J1GXX5,UP000220797_A0A1J1H3K0,UP000220797_A0A1J1H0B7,UP000220797_A0A1J1GX34,UP000220797_A0A1J1H009,UP000220797_A0A1J1GPU4,UP000220797_A0A1J1GRX1,UP000220797_A0A1J1GZS9,UP000220797_A0A1J1GV47,UP000220797_A0A1J1GM63,UP000220797_A0A1J1GSD2,UP000220797_A0A1J1GXK8,UP000220797_A0A1J1GTU9,UP000220797_A0A1J1GZY0,UP000220797_A0A1J1GYP8,UP000220797_A0A1J1H414,UP000220797_A0A1J1GN99,UP000220797_A0A1J1GU82,UP000220797_A0A1J1GWZ3,UP000220797_A0A1J1GUF5,UP000220797_A0A1J1GX44,UP000220797_A0A1J1GXA5,UP000220797_A0A1J1GZE5,UP000220797_A0A1J1GP68,UP000220797_A0A1J1GYG7,UP000220797_A0A1J1GRU3,UP000220797_A0A1J1GW22,UP000220797_A0A1J1GPH1,UP000220797_A0A1J1GWF2,UP000220797_A0A1J1GXH6,UP000220797_A0A1J1GWA7,UP000220797_A0A1J1GQD5,UP000220797_A0A1J1GQQ4,UP000220797_A0A1J1GRH3,UP000220797_A0A1J1GUA9,UP000220797_A0A1J1GV40,UP000220797_A0A1J1GRS3,UP000220797_A0A1J1GYZ2,UP000220797_A0A1J1GLJ0,UP000220797_A0A1J1GU89,UP000220797_A0A1J1GX51,UP000220797_A0A1J1GUW0,UP000220797_A0A1J1GY16,UP000220797_A0A1J1GTH6,UP000220797_A0A1J1GX82,UP000220797_A0A1J1H3B6,UP000220797_A0A1J1GL74,UP000220797_A0A1J1GV16,UP000220797_A0A1J1GTW1,UP000220797_A0A1J1GSF5,UP000220797_A0A1J1GXM4,UP000220797_A0A1J1GXY0,UP000220797_A0A1J1GXH9,UP000220797_A0A1J1H1J7,UP000220797_A0A1J1GZR8,UP000220797_A0A1J1GSZ4,UP000220797_A0A1J1GM71,UP000220797_A0A1J1GME5,UP000220797_A0A1J1H1Z7,UP000220797_A0A1J1GTC0,UP000220797_A0A1J1GS66,UP000220797_A0A1J1GZR9,UP000220797_A0A1J1GP88,UP000220797_A0A1J1GR90,UP000220797_A0A1J1GVF4,UP000220797_A0A1J1GMJ5,UP000220797_A0A1J1GWB8,UP000220797_A0A1J1GRJ6,UP000220797_A0A1J1GVW2,UP000220797_A0A1J1GX14,UP000220797_A0A1J1GUW2,UP000220797_A0A1J1GQI5,UP000220797_A0A1J1GT88,UP000220797_A0A1J1GU68,UP000220797_A0A1J1GR63,UP000220797_A0A1J1H0E3,UP000220797_A0A1J1GYQ6,UP000220797_A0A1J1GN51,UP000220797_A0A1J1GPX8,UP000220797_A0A1J1GVF6,UP000220797_A0A1J1GXN6,UP000220797_A0A1J1GR48,UP000220797_A0A1J1GY69	5849	Eukaryota	Apicomplexa	Aconoidasida	Haemosporida	Plasmodiidae	Plasmodium	Plasmodium gallinaceum
UP000241547	GCA_900097015.1	5304	300	56.56	UP000241547_A0A2P9BYZ1,UP000241547_A0A2P9BZQ4,UP000241547_A0A2P9BWF8,UP000241547_A0A2P9BR62,UP000241547_A0A2P9CAQ2,UP000241547_A0A2P9BPF2,UP000241547_A0A2P9BT71,UP000241547_A0A2P9BXX8,UP000241547_A0A2P9C7X2,UP000241547_A0A2P9BVR2,UP000241547_A0A2P9C6H4,UP000241547_A0A2P9CDH7,UP000241547_A0A2P9BVW4,UP000241547_A0A2P9C192,UP000241547_A0A2P9C0Y0,UP000241547_A0A2P9BYD1,UP000241547_A0A2P9CFY0,UP000241547_A0A2P9C7T9,UP000241547_A0A2P9C1X3,UP000241547_A0A2P9CE64,UP000241547_A0A2P9C013,UP000241547_A0A2P9C8E4,UP000241547_A0A2P9C763,UP000241547_A0A2P9BRI0,UP000241547_A0A2P9BWW2,UP000241547_A0A2P9CGZ5,UP000241547_A0A2P9C863,UP000241547_A0A2P9CFH2,UP000241547_A0A2P9BZB0,UP000241547_A0A2P9C0J2,UP000241547_A0A2P9BSF7,UP000241547_A0A2P9CDB7,UP000241547_A0A2P9BRD7,UP000241547_A0A2P9BTE1,UP000241547_A0A2P9CH14,UP000241547_A0A2P9BWG8,UP000241547_A0A2P9C9B2,UP000241547_A0A2P9C839,UP000241547_A0A2P9BQX0,UP000241547_A0A2P9C6R9,UP000241547_A0A2P9BST7,UP000241547_A0A2P9BQ69,UP000241547_A0A2P9CHX2,UP000241547_A0A2P9BS20,UP000241547_A0A2P9C9X4,UP000241547_A0A2P9CC69,UP000241547_A0A2P9BR35,UP000241547_A0A2P9C664,UP000241547_A0A2P9C5V2,UP000241547_A0A2P9C900,UP000241547_A0A2P9CGS0,UP000241547_A0A2P9BV89,UP000241547_A0A2P9C1F5,UP000241547_A0A2P9CB34,UP000241547_A0A2P9C0U0,UP000241547_A0A2P9BX22,UP000241547_A0A2P9BVR0,UP000241547_A0A2P9BVJ9,UP000241547_A0A2P9CHC9,UP000241547_A0A2P9C2H4,UP000241547_A0A2P9BXF7,UP000241547_A0A2P9C0N5,UP000241547_A0A2P9C2C5,UP000241547_A0A2P9CEK5,UP000241547_A0A2P9C498,UP000241547_A0A2P9BQK6,UP000241547_A0A2P9CDH5,UP000241547_A0A2P9CHR1,UP000241547_A0A2P9BXX2,UP000241547_A0A2P9CFE7,UP000241547_A0A2P9CCY6,UP000241547_A0A2P9BQH1,UP000241547_A0A2P9C196,UP000241547_A0A2P9CGJ3,UP000241547_A0A2P9C9M2,UP000241547_A0A2P9BPW3,UP000241547_A0A2P9BR80,UP000241547_A0A2P9BT57,UP000241547_A0A2P9C025,UP000241547_A0A2P9CFG0,UP000241547_A0A2P9BQ52,UP000241547_A0A2P9BNU6,UP000241547_A0A2P9BSC3,UP000241547_A0A2P9BW17,UP000241547_A0A2P9BSF4,UP000241547_A0A2P9CHW1,UP000241547_A0A2P9C8D6,UP000241547_A0A2P9CC77,UP000241547_A0A2P9CF90,UP000241547_A0A2P9BS26,UP000241547_A0A2P9CC98,UP000241547_A0A2P9C3J8,UP000241547_A0A2P9BT53,UP000241547_A0A2P9BQG2,UP000241547_A0A2P9BSY0,UP000241547_A0A2P9CCV3,UP000241547_A0A2P9C7U1,UP000241547_A0A2P9BXW2,UP000241547_A0A2P9BY37,UP000241547_A0A2P9CEI2,UP000241547_A0A2P9C848,UP000241547_A0A2P9CH70,UP000241547_A0A2P9BW45,UP000241547_A0A2P9CHE2,UP000241547_A0A2P9BQE9,UP000241547_A0A2P9CIC9,UP000241547_A0A2P9CB35,UP000241547_A0A2P9C529,UP000241547_A0A2P9BZ30,UP000241547_A0A2P9BTI5,UP000241547_A0A2P9CII0,UP000241547_A0A2P9BZI4,UP000241547_A0A2P9C6T9,UP000241547_A0A2P9CGZ0,UP000241547_A0A2P9BNQ3,UP000241547_A0A2P9BQD2,UP000241547_A0A2P9CDU8,UP000241547_A0A2P9BZE4,UP000241547_A0A2P9C480,UP000241547_A0A2P9CGP5,UP000241547_A0A2P9BPF0,UP000241547_A0A2P9CE84,UP000241547_A0A2P9BPY8,UP000241547_A0A2P9BWN9,UP000241547_A0A2P9BT78,UP000241547_A0A2P9C2W3,UP000241547_A0A2P9C8D2,UP000241547_A0A2P9CH66,UP000241547_A0A2P9BXG7,UP000241547_A0A2P9BZR6,UP000241547_A0A2P9BWZ8,UP000241547_A0A2P9BZA3,UP000241547_A0A2P9BYC2,UP000241547_A0A2P9C4V7,UP000241547_A0A2P9CCS2,UP000241547_A0A2P9BWP7,UP000241547_A0A2P9BSR0,UP000241547_A0A2P9CCY5,UP000241547_A0A2P9BNT0,UP000241547_A0A2P9BPT4,UP000241547_A0A2P9CE56,UP000241547_A0A2P9CHQ6,UP000241547_A0A2P9CHH4,UP000241547_A0A2P9C5A2,UP000241547_A0A2P9BV81,UP000241547_A0A2P9C5G5,UP000241547_A0A2P9BNY5,UP000241547_A0A2P9C850,UP000241547_A0A2P9CDL9,UP000241547_A0A2P9BPE8,UP000241547_A0A2P9BPU1,UP000241547_A0A2P9C506,UP000241547_A0A2P9BTW0,UP000241547_A0A2P9BS67,UP000241547_A0A2P9CJ22,UP000241547_A0A2P9C849,UP000241547_A0A2P9BPV6,UP000241547_A0A2P9CHL5,UP000241547_A0A2P9BP67,UP000241547_A0A2P9BST5,UP000241547_A0A2P9BPS0,UP000241547_A0A2P9BQX1,UP000241547_A0A2P9CI70,UP000241547_A0A2P9C401,UP000241547_A0A2P9CFE9,UP000241547_A0A2P9CDX7,UP000241547_A0A2P9CCA9,UP000241547_A0A2P9CH41,UP000241547_A0A2P9BUS4,UP000241547_A0A2P9C8G5,UP000241547_A0A2P9CGN2,UP000241547_A0A2P9C2V7,UP000241547_A0A2P9BVX5,UP000241547_A0A2P9C3J3,UP000241547_A0A2P9BTT8,UP000241547_A0A2P9C541,UP000241547_A0A2P9BXD1,UP000241547_A0A2P9BPT7,UP000241547_A0A2P9C798,UP000241547_A0A2P9BXG0,UP000241547_A0A2P9CHT2,UP000241547_A0A2P9BQD6,UP000241547_A0A2P9C7L1,UP000241547_A0A2P9C761,UP000241547_A0A2P9BXS2,UP000241547_A0A2P9BPM2,UP000241547_A0A2P9CC78,UP000241547_A0A2P9BQF8,UP000241547_A0A2P9CHN6,UP000241547_A0A2P9BQJ6,UP000241547_A0A2P9C222,UP000241547_A0A2P9BVT2,UP000241547_A0A2P9BYC1,UP000241547_A0A2P9BTH2,UP000241547_A0A2P9CIA0,UP000241547_A0A2P9CB71,UP000241547_A0A2P9C1Y6,UP000241547_A0A2P9CHT6,UP000241547_A0A2P9BPM8,UP000241547_A0A2P9CG54,UP000241547_A0A2P9CAF8,UP000241547_A0A2P9CC82,UP000241547_A0A2P9C806,UP000241547_A0A2P9C6G4,UP000241547_A0A2P9BUT6,UP000241547_A0A2P9C6H7,UP000241547_A0A2P9C5S0,UP000241547_A0A2P9CEX3,UP000241547_A0A2P9CFH9,UP000241547_A0A2P9CHN4,UP000241547_A0A2P9C9W4,UP000241547_A0A2P9BSH7,UP000241547_A0A2P9BXF2,UP000241547_A0A2P9C8A1,UP000241547_A0A2P9BYK2,UP000241547_A0A2P9C3L2,UP000241547_A0A2P9BYR5,UP000241547_A0A2P9BYS5,UP000241547_A0A2P9BPN7,UP000241547_A0A2P9CG60,UP000241547_A0A2P9BX99,UP000241547_A0A2P9C7L6,UP000241547_A0A2P9BSE1,UP000241547_A0A2P9CC56,UP000241547_A0A2P9CEJ5,UP000241547_A0A2P9CE44,UP000241547_A0A2P9CIZ1,UP000241547_A0A2P9C3D5,UP000241547_A0A2P9CAK9,UP000241547_A0A2P9BYW4,UP000241547_A0A2P9BSD8,UP000241547_A0A2P9CHQ9,UP000241547_A0A2P9C7S8,UP000241547_A0A2P9C1L6,UP000241547_A0A2P9C5N3,UP000241547_A0A2P9CHL9,UP000241547_A0A2P9BS41,UP000241547_A0A2P9BZA7,UP000241547_A0A2P9CAX9,UP000241547_A0A2P9BY58,UP000241547_A0A2P9C3J2,UP000241547_A0A2P9C984,UP000241547_A0A2P9CF50,UP000241547_A0A2P9BZ00,UP000241547_A0A2P9C5L2,UP000241547_A0A2P9C7P1,UP000241547_A0A2P9BRB3,UP000241547_A0A2P9CEF4,UP000241547_A0A2P9BS24,UP000241547_A0A2P9BYI3,UP000241547_A0A2P9BPX4,UP000241547_A0A2P9CFB1,UP000241547_A0A2P9CDL7,UP000241547_A0A2P9BTM2,UP000241547_A0A2P9CEY7,UP000241547_A0A2P9C7T4,UP000241547_A0A2P9C237,UP000241547_A0A2P9BVV2,UP000241547_A0A2P9BQG4,UP000241547_A0A2P9BVV3,UP000241547_A0A2P9C573,UP000241547_A0A2P9BW38,UP000241547_A0A2P9BYK0,UP000241547_A0A2P9C442,UP000241547_A0A2P9C3E4,UP000241547_A0A2P9CHM8,UP000241547_A0A2P9C9H2,UP000241547_A0A2P9C9L1,UP000241547_A0A2P9C8C6,UP000241547_A0A2P9BX20,UP000241547_A0A2P9BYH0,UP000241547_A0A2P9BWR4,UP000241547_A0A2P9C1K1,UP000241547_A0A2P9C190,UP000241547_A0A2P9CGN8,UP000241547_A0A2P9C378,UP000241547_A0A2P9CBF2,UP000241547_A0A2P9CAH5,UP000241547_A0A2P9C343,UP000241547_A0A2P9BUT8,UP000241547_A0A2P9CI64,UP000241547_A0A2P9BPR9,UP000241547_A0A2P9C809,UP000241547_A0A2P9C6V2,UP000241547_A0A2P9BPN2,UP000241547_A0A2P9BWT2,UP000241547_A0A2P9C9F7,UP000241547_A0A2P9C2Y4,UP000241547_A0A2P9BS48,UP000241547_A0A2P9C3W9,UP000241547_A0A2P9CCJ1,UP000241547_A0A2P9C0X0,UP000241547_A0A2P9BWH5,UP000241547_A0A2P9C283,UP000241547_A0A2P9CI44,UP000241547_A0A2P9CGW2,UP000241547_A0A2P9C9R0,UP000241547_A0A2P9CDJ7,UP000241547_A0A2P9BYV8,UP000241547_A0A2P9BRK7	880535	Eukaryota	Apicomplexa	Aconoidasida	Haemosporida	Plasmodiidae	Plasmodium	Plasmodium sp. gorilla clade G2
UP000274082	GCA_003719575.1	8326	77	9.25	UP000274082_A0A221LG88,UP000274082_A0A3S7X485,UP000274082_A0A3Q8IFD2,UP000274082_A0A3Q8IMW2,UP000274082_A0A3S7X906,UP000274082_A0A3Q8IC83,UP000274082_A0A3Q8IHR4,UP000274082_A0A3Q8IFS5,UP000274082_A0A3Q8ID53,UP000274082_A0A3Q8IAS9,UP000274082_A0A3S7WY67,UP000274082_A0A3S7WVB1,UP000274082_A0A3Q8IJG3,UP000274082_A0A3Q8IBM7,UP000274082_A0A3Q8IM55,UP000274082_A0A3Q8IMV3,UP000274082_A0A3S5H6P0,UP000274082_A0A3Q8IF67,UP000274082_A0A3S7XAB2,UP000274082_A0A3S5H745,UP000274082_A0A3Q8II25,UP000274082_A0A3S7WTG9,UP000274082_A0A3S7XAD2,UP000274082_A0A3S5H4V4,UP000274082_A0A3S7WWW1,UP000274082_A0A3Q8IFG3,UP000274082_A0A3S5H6H2,UP000274082_A0A3S7WYY4,UP000274082_A0A3S7WQ83,UP000274082_A0A3S7WRX6,UP000274082_A0A3Q8IN96,UP000274082_A0A3S7X785,UP000274082_A0A3Q8IAJ7,UP000274082_A0A3Q8ISC2,UP000274082_A0A3Q8IEI9,UP000274082_A0A3S7WW31,UP000274082_A0A3S7X791,UP000274082_A0A3Q8IPP9,UP000274082_A0A3S7WV37,UP000274082_A0A3Q8I9Y5,UP000274082_A0A3S7WWH1,UP000274082_A0A3Q8IMS6,UP000274082_A0A3S7WNR5,UP000274082_A0A3Q8IRM7,UP000274082_A0A3S7XC60,UP000274082_A0A3Q8IA38,UP000274082_A0A3S5H546,UP000274082_A0A3Q8IF94,UP000274082_A0A3S7X749,UP000274082_A0A3Q8IRM8,UP000274082_A0A3S7WRM1,UP000274082_A0A3S7WW51,UP000274082_A0A3S7X783,UP000274082_A0A3Q8ICF2,UP000274082_A0A3S7WV91,UP000274082_A0A3Q8IE55,UP000274082_A0A3S7XAM4,UP000274082_A0A3Q8IDD0,UP000274082_A0A3S7X9R7,UP000274082_A0A3S7WSN6,UP000274082_A0A3Q8IJA9,UP000274082_A0A3Q8IK81,UP000274082_A0A3S7XB38,UP000274082_A0A3Q8ICH2,UP000274082_A0A3S5H6U8,UP000274082_A0A3S7WYI1,UP000274082_A0A3Q8I970,UP000274082_A0A3Q8IA11,UP000274082_A0A3Q8IE06,UP000274082_A0A3S7WXX7,UP000274082_A0A3S7X5G1,UP000274082_A0A3S7WY17,UP000274082_A0A3Q8IJ43,UP000274082_A0A3S7WNY0,UP000274082_A0A3S7X349,UP000274082_A0A3Q8IPB5,UP000274082_A0A3S7WUU6	5661	Eukaryota	Euglenozoa	Kinetoplastea	Trypanosomatida	Trypanosomatidae	Leishmania	Leishmania donovani
UP000307626	GCA_900245985.1	85	1	11.76	UP000307626_A0A1B4XU22	50346	Eukaryota	Streptophyta	Magnoliopsida	Poales	Poaceae	Tripidium	Tripidium arundinaceum
UP000305737	GCA_900246265.1	86	0	0.0	NA	62335	Eukaryota	Streptophyta	Magnoliopsida	Poales	Poaceae	Saccharum	Saccharum spontaneum
UP000315293	GCA_007168705.1	5230	212	40.54	UP000315293_A0A510P6M7,UP000315293_A0A510PAQ8,UP000315293_A0A510NX45,UP000315293_A0A510PAZ6,UP000315293_A0A510NX83,UP000315293_A0A510NYW0,UP000315293_A0A510NZV6,UP000315293_A0A510P6K6,UP000315293_A0A510P2K6,UP000315293_A0A510P1B8,UP000315293_A0A510PC05,UP000315293_A0A510P4R0,UP000315293_A0A510P4F6,UP000315293_A0A510P6B2,UP000315293_A0A510P0W3,UP000315293_A0A510NY69,UP000315293_A0A510P9P9,UP000315293_A0A510P955,UP000315293_A0A510NZH5,UP000315293_A0A510P937,UP000315293_A0A510P360,UP000315293_A0A510PBF1,UP000315293_A0A510P135,UP000315293_A0A510NZZ3,UP000315293_A0A510P7V6,UP000315293_A0A510P619,UP000315293_A0A510PAP8,UP000315293_A0A510P8Q1,UP000315293_A0A510P750,UP000315293_A0A510P7A9,UP000315293_A0A510PB43,UP000315293_A0A510P6J1,UP000315293_A0A510PAA5,UP000315293_A0A510NY37,UP000315293_A0A510P5D9,UP000315293_A0A510P935,UP000315293_A0A510P8Z2,UP000315293_A0A510P0G2,UP000315293_A0A510P7P3,UP000315293_A0A510PAG9,UP000315293_A0A510PB98,UP000315293_A0A510P180,UP000315293_A0A510P8X8,UP000315293_A0A510P7X7,UP000315293_A0A510P2M2,UP000315293_A0A510P9F5,UP000315293_A0A510P218,UP000315293_A0A510NZC2,UP000315293_A0A510NYV4,UP000315293_A0A510P3I4,UP000315293_A0A510P7M4,UP000315293_A0A510PC76,UP000315293_A0A510P392,UP000315293_A0A510NZT1,UP000315293_A0A510P769,UP000315293_A0A510P6T0,UP000315293_A0A510P8Q0,UP000315293_A0A510P0K0,UP000315293_A0A510P1B4,UP000315293_A0A510NZP8,UP000315293_A0A510P2E5,UP000315293_A0A510P419,UP000315293_A0A510P603,UP000315293_A0A510P553,UP000315293_A0A510P7C1,UP000315293_A0A510P0T0,UP000315293_A0A510P8P0,UP000315293_A0A510P6G2,UP000315293_A0A0L0P4V3,UP000315293_A0A510NXX0,UP000315293_A0A510PA12,UP000315293_A0A510P4J1,UP000315293_A0A510PC26,UP000315293_A0A510P5N5,UP000315293_A0A510P2X9,UP000315293_A0A510P2E9,UP000315293_A0A510P2C2,UP000315293_A0A510P8D1,UP000315293_A0A510PB17,UP000315293_A0A510P5C0,UP000315293_A0A510P473,UP000315293_A0A510P160,UP000315293_A0A510P317,UP000315293_A0A510P525,UP000315293_A0A510P047,UP000315293_A0A510P036,UP000315293_A0A510NYX5,UP000315293_A0A510NZI0,UP000315293_A0A510P8Y3,UP000315293_A0A510P8G0,UP000315293_A0A510NXI2,UP000315293_A0A510P3K1,UP000315293_A0A510P2K9,UP000315293_A0A510PAS9,UP000315293_A0A510P116,UP000315293_A0A510P4D8,UP000315293_A0A510P756,UP000315293_A0A510PAP2,UP000315293_A0A510NYA7,UP000315293_A0A510P9D0,UP000315293_A0A510PBJ9,UP000315293_A0A510P252,UP000315293_A0A510P1G5,UP000315293_A0A510P420,UP000315293_A0A510P6J7,UP000315293_A0A510P8Y7,UP000315293_A0A510P2F0,UP000315293_A0A510NXN5,UP000315293_A0A5C1DRC9,UP000315293_A0A510P1V5,UP000315293_A0A510P6S8,UP000315293_A0A510P954,UP000315293_A0A510P3Q1,UP000315293_A0A510P829,UP000315293_A0A510P9Z9,UP000315293_A0A510P9E9,UP000315293_A0A510NYZ7,UP000315293_A0A510PBV9,UP000315293_A0A510P925,UP000315293_A0A510P1D4,UP000315293_A0A510P9J0,UP000315293_A0A510P3M4,UP000315293_A0A510P571,UP000315293_A0A510P2L1,UP000315293_A0A510P1E5,UP000315293_A0A510P6M8,UP000315293_A0A510P1L7,UP000315293_A0A510NYB5,UP000315293_A0A5C1DZ33,UP000315293_A0A510P265,UP000315293_A0A510PBU5,UP000315293_A0A510PA83,UP000315293_A0A510PAC7,UP000315293_A0A510P609,UP000315293_A0A510P5A5,UP000315293_A0A510NZ28,UP000315293_A0A510NZB9,UP000315293_A0A510P4L4,UP000315293_A0A510NXV5,UP000315293_A0A510P4N0,UP000315293_A0A510NZ83,UP000315293_A0A510P9Q4,UP000315293_A0A510P5R2,UP000315293_A0A510NXC8,UP000315293_A0A510P5D5,UP000315293_A0A510P8S2,UP000315293_A0A510P1A3,UP000315293_A0A510P6B5,UP000315293_A0A510NXU3,UP000315293_A0A510P3M0,UP000315293_A0A510P9F9,UP000315293_A0A5C1DWZ1,UP000315293_A0A510NYM9,UP000315293_A0A510P0H8,UP000315293_A0A5C1E1T5,UP000315293_A0A510PB44,UP000315293_A0A510PAP6,UP000315293_A0A510NXK9,UP000315293_A0A510PAU0,UP000315293_A0A510P8X0,UP000315293_A0A510P7I6,UP000315293_A0A510NZY6,UP000315293_A0A510P4N8,UP000315293_A0A5C1DW40,UP000315293_A0A510P9E3,UP000315293_A0A510P2W8,UP000315293_A0A510P7W5,UP000315293_A0A510P864,UP000315293_A0A510P3T2,UP000315293_A0A510P459,UP000315293_A0A510P3N5,UP000315293_A0A510NXX4,UP000315293_A0A510NZZ1,UP000315293_A0A510P3U7,UP000315293_A0A510P8U2,UP000315293_A0A510P4K0,UP000315293_A0A510P9U2,UP000315293_A0A510P4Y5,UP000315293_A0A510P1R4,UP000315293_A0A510P4V3,UP000315293_A0A510NYX0,UP000315293_A0A510P581,UP000315293_A0A510P2I1,UP000315293_A0A510P070,UP000315293_A0A510P2Z9,UP000315293_A0A510P878,UP000315293_A0A510P3F0,UP000315293_A0A510P478,UP000315293_A0A510P9A3,UP000315293_A0A510PBE7,UP000315293_A0A510P945,UP000315293_A0A510PB40,UP000315293_A0A510P286,UP000315293_A0A510P6C5,UP000315293_A0A510P2V7,UP000315293_A0A510NYU3,UP000315293_A0A510PBK1,UP000315293_A0A5C1DYW6,UP000315293_A0A5C1E3B0,UP000315293_A0A510NZ77,UP000315293_A0A510NYF6,UP000315293_A0A510P3M5,UP000315293_A0A5C1DZW1,UP000315293_A0A510P2G2,UP000315293_A0A510NX98,UP000315293_A0A510PAD6,UP000315293_A0A510P8H8,UP000315293_A0A510P2D1,UP000315293_A0A510P8S5,UP000315293_A0A510P0I7,UP000315293_A0A510P906,UP000315293_A0A510P5D7	498019	Eukaryota	Ascomycota	Saccharomycetes	Saccharomycetales	Metschnikowiaceae	Clavispora	[Candida] auris
UP000522270	GCA_013397535.1	13839	163	11.78	UP000522270_A0A7K5YZ41,UP000522270_A0A7K5YPQ6,UP000522270_A0A7K5YHA5,UP000522270_A0A7K5YJ60,UP000522270_A0A7K5YIS6,UP000522270_A0A7K5YK64,UP000522270_A0A7K5Z3Y5,UP000522270_A0A7K5Z792,UP000522270_A0A7K5YDS3,UP000522270_A0A7K5Z7L6,UP000522270_A0A7K5YAV9,UP000522270_A0A7K5YJ34,UP000522270_A0A7K5Z6K6,UP000522270_A0A7K5YF33,UP000522270_A0A7K5YVP7,UP000522270_A0A7K5YJ90,UP000522270_A0A7K5Y6Q3,UP000522270_A0A7K5YTV3,UP000522270_A0A7K5YJL5,UP000522270_A0A7K5YQ47,UP000522270_A0A7K5Z5Z1,UP000522270_A0A7K5YG35,UP000522270_A0A7K5Y4R8,UP000522270_A0A7K5YPP0,UP000522270_A0A7K5YBG4,UP000522270_A0A7K5YNA6,UP000522270_A0A7K5YV38,UP000522270_A0A7K5YYB7,UP000522270_A0A7K5YBZ5,UP000522270_A0A7K5YJ45,UP000522270_A0A7K5YEU8,UP000522270_A0A7K5YBB7,UP000522270_A0A7K5YAB5,UP000522270_A0A7K5YTJ5,UP000522270_A0A7K5YRA2,UP000522270_A0A7K5Z282,UP000522270_A0A7K5YAE8,UP000522270_A0A7K5YFF3,UP000522270_A0A7K5Y8L4,UP000522270_A0A7K5YCU4,UP000522270_A0A7K5YX95,UP000522270_A0A7K5YJU8,UP000522270_A0A7K5YS32,UP000522270_A0A7K5YJ89,UP000522270_A0A7K5YDH8,UP000522270_A0A7K5YMS1,UP000522270_A0A7K5YEF9,UP000522270_A0A7K5YWP1,UP000522270_A0A7K5Y9Y1,UP000522270_A0A7K5YS47,UP000522270_A0A7K5YQ01,UP000522270_A0A7K5YTG2,UP000522270_A0A7K5Z0P1,UP000522270_A0A7K5Z3W7,UP000522270_A0A7K5YGF3,UP000522270_A0A7K5YQ27,UP000522270_A0A7K5YL60,UP000522270_A0A7K5YMF4,UP000522270_A0A7K5YXS9,UP000522270_A0A7K5YMK6,UP000522270_A0A7K5YR30,UP000522270_A0A7K5YLR7,UP000522270_A0A7K5Y8N5,UP000522270_A0A7K5Z2R5,UP000522270_A0A7K5YF32,UP000522270_A0A7K5YCE3,UP000522270_A0A7K5YCD8,UP000522270_A0A7K5YXH0,UP000522270_A0A7K5Z5H0,UP000522270_A0A7K5Y9P8,UP000522270_A0A7K5YDC7,UP000522270_A0A7K5YJ52,UP000522270_A0A7K5YWS5,UP000522270_A0A7K5Y7X9,UP000522270_A0A7K5Y635,UP000522270_A0A7K5YVY4,UP000522270_A0A7K5YL83,UP000522270_A0A7K5YA14,UP000522270_A0A7K5YFU2,UP000522270_A0A7K5Z3U5,UP000522270_A0A7K5YH41,UP000522270_A0A7K5YM36,UP000522270_A0A7K5Z701,UP000522270_A0A7K5YV25,UP000522270_A0A7K5Z8K2,UP000522270_A0A7K5Y6B9,UP000522270_A0A7K5YJ94,UP000522270_A0A7K5YCI3,UP000522270_A0A7K5YAZ2,UP000522270_A0A7K5Y9V2,UP000522270_A0A7K5YI26,UP000522270_A0A7K5YN15,UP000522270_A0A7K5YPM9,UP000522270_A0A7K5YH76,UP000522270_A0A7K5YNS3,UP000522270_A0A7K5YHP4,UP000522270_A0A7K5YW78,UP000522270_A0A7K5YJX0,UP000522270_A0A7K5YMP3,UP000522270_A0A7K5YEJ2,UP000522270_A0A7K5YFE5,UP000522270_A0A7K5Z2M2,UP000522270_A0A7K5Y8C9,UP000522270_A0A7K5YFJ4,UP000522270_A0A7K5YB97,UP000522270_A0A7K5YR16,UP000522270_A0A7K5YVS0,UP000522270_A0A7K5YLA9,UP000522270_A0A7K5Z3W3,UP000522270_A0A7K5YC00,UP000522270_A0A7K5YZ58,UP000522270_A0A7K5Z600,UP000522270_A0A7K5YK21,UP000522270_A0A7K5YTK2,UP000522270_A0A7K5Z2C7,UP000522270_A0A7K5Z2S1,UP000522270_A0A7K5YJA5,UP000522270_A0A7K5YXM5,UP000522270_A0A7K5YV84,UP000522270_A0A7K5YF76,UP000522270_A0A7K5YLQ4,UP000522270_A0A7K5YFM9,UP000522270_A0A7K5YRK4,UP000522270_A0A7K5YAL4,UP000522270_A0A7K5Y5U8,UP000522270_A0A7K5Z3R6,UP000522270_A0A7K5Z6C2,UP000522270_A0A7K5YB59,UP000522270_A0A7K5Z681,UP000522270_A0A7K5YPN7,UP000522270_A0A7K5YYW1,UP000522270_A0A7K5YTT5,UP000522270_A0A7K5YBH0,UP000522270_A0A7K5YRT8,UP000522270_A0A7K5YQE7,UP000522270_A0A7K5YB34,UP000522270_A0A7K5Y8W6,UP000522270_A0A7K5YZ74,UP000522270_A0A7K5YGG4,UP000522270_A0A7K5YBI2,UP000522270_A0A7K5YZX2,UP000522270_A0A7K5Z4T0,UP000522270_A0A7K5Y4J9,UP000522270_A0A7K5YQP9,UP000522270_A0A7K5Z3E5,UP000522270_A0A7K5Y6L9,UP000522270_A0A7K5YDV2,UP000522270_A0A7K5YR25,UP000522270_A0A7K5YUJ5,UP000522270_A0A7K5Z0N6,UP000522270_A0A7K5Z227,UP000522270_A0A7K5YE92,UP000522270_A0A7K5Z8I3,UP000522270_A0A7K5YG32,UP000522270_A0A7K5YBP0,UP000522270_A0A7K5Z805,UP000522270_A0A7K5YGH2,UP000522270_A0A7K5Y8S6,UP000522270_A0A7K5YNJ8,UP000522270_A0A7K5YUN9,UP000522270_A0A7K5YKM1,UP000522270_A0A7K5YK22,UP000522270_A0A7K5YQG8	2585816	Eukaryota	Chordata	Aves	Ciconiiformes	Pteroclidae	Pterocles	Pterocles burchelli
UP000529852	GCA_013397465.1	13848	143	10.33	UP000529852_A0A7K5B4R1,UP000529852_A0A7K5B6Y4,UP000529852_A0A7K5AJ14,UP000529852_A0A7K5AZV0,UP000529852_A0A7K5AN95,UP000529852_A0A7K5B0V2,UP000529852_A0A7K5BDP5,UP000529852_A0A7K5BAX0,UP000529852_A0A7K5B5Y0,UP000529852_A0A7K5AHP1,UP000529852_A0A7K5AK64,UP000529852_A0A7K5AYS5,UP000529852_A0A7K5BJU8,UP000529852_A0A7K5BCS7,UP000529852_A0A7K5ARB5,UP000529852_A0A7K5AS11,UP000529852_A0A7K5B401,UP000529852_A0A7K5B469,UP000529852_A0A7K5AZS6,UP000529852_A0A7K5B490,UP000529852_A0A7K5BEG6,UP000529852_A0A7K5B3I7,UP000529852_A0A7K5AY63,UP000529852_A0A7K5ATN9,UP000529852_A0A7K5AND0,UP000529852_A0A7K5AMP5,UP000529852_A0A7K5AXT8,UP000529852_A0A7K5BCV7,UP000529852_A0A7K5AKT1,UP000529852_A0A7K5AG78,UP000529852_A0A7K5ARV3,UP000529852_A0A7K5B8H0,UP000529852_A0A7K5BCH5,UP000529852_A0A7K5B630,UP000529852_A0A7K5BIY6,UP000529852_A0A7K5B2Q8,UP000529852_A0A7K5AMM0,UP000529852_A0A7K5AFW7,UP000529852_A0A7K5BAY0,UP000529852_A0A7K5AJ73,UP000529852_A0A7K5AZZ3,UP000529852_A0A7K5B220,UP000529852_A0A7K5BCY2,UP000529852_A0A7K5B7A1,UP000529852_A0A7K5BEF7,UP000529852_A0A7K5ANA7,UP000529852_A0A7K5AJN9,UP000529852_A0A7K5BDC0,UP000529852_A0A7K5BEG7,UP000529852_A0A7K5B541,UP000529852_A0A7K5B6Q3,UP000529852_A0A7K5B2Q9,UP000529852_A0A7K5BIA9,UP000529852_A0A7K5B4I4,UP000529852_A0A7K5AGS5,UP000529852_A0A7K5B372,UP000529852_A0A7K5AHC8,UP000529852_A0A7K5AWD9,UP000529852_A0A7K5B4F0,UP000529852_A0A7K5B5F8,UP000529852_A0A7K5AKN4,UP000529852_A0A7K5B0C7,UP000529852_A0A7K5BBL1,UP000529852_A0A7K5ARP9,UP000529852_A0A7K5AUL8,UP000529852_A0A7K5AMZ6,UP000529852_A0A7K5AYG3,UP000529852_A0A7K5B8C4,UP000529852_A0A7K5AZV1,UP000529852_A0A7K5BAS8,UP000529852_A0A7K5AW39,UP000529852_A0A7K5AGW0,UP000529852_A0A7K5ANY3,UP000529852_A0A7K5AQA0,UP000529852_A0A7K5AZC1,UP000529852_A0A7K5AX25,UP000529852_A0A7K5BHI3,UP000529852_A0A7K5AEV1,UP000529852_A0A7K5AS32,UP000529852_A0A7K5BB45,UP000529852_A0A7K5ANP7,UP000529852_A0A7K5AUK9,UP000529852_A0A7K5AS74,UP000529852_A0A7K5AZW8,UP000529852_A0A7K5B1F6,UP000529852_A0A7K5AI86,UP000529852_A0A7K5AFV8,UP000529852_A0A7K5ATB5,UP000529852_A0A7K5ANI3,UP000529852_A0A7K5B268,UP000529852_A0A7K5B369,UP000529852_A0A7K5AZ98,UP000529852_A0A7K5BIB4,UP000529852_A0A7K5BG41,UP000529852_A0A7K5BCN2,UP000529852_A0A7K5B9V2,UP000529852_A0A7K5AFE2,UP000529852_A0A7K5BCU6,UP000529852_A0A7K5AWF7,UP000529852_A0A7K5AF18,UP000529852_A0A7K5B706,UP000529852_A0A7K5ATC2,UP000529852_A0A7K5AUH3,UP000529852_A0A7K5B6W1,UP000529852_A0A7K5AFZ5,UP000529852_A0A7K5BBB5,UP000529852_A0A7K5AMF6,UP000529852_A0A7K5B3Q4,UP000529852_A0A7K5B0I9,UP000529852_A0A7K5BC78,UP000529852_A0A7K5B687,UP000529852_A0A7K5B1B9,UP000529852_A0A7K5BGW5,UP000529852_A0A7K5AYG5,UP000529852_A0A7K5BBM6,UP000529852_A0A7K5ATB2,UP000529852_A0A7K5BDV9,UP000529852_A0A7K5B5G0,UP000529852_A0A7K5ATR9,UP000529852_A0A7K5AP75,UP000529852_A0A7K5AP47,UP000529852_A0A7K5AMW2,UP000529852_A0A7K5BC99,UP000529852_A0A7K5AL79,UP000529852_A0A7K5BEY9,UP000529852_A0A7K5B913,UP000529852_A0A7K5AJ70,UP000529852_A0A7K5AKN7,UP000529852_A0A7K5AFA5,UP000529852_A0A7K5B558,UP000529852_A0A7K5AGW4,UP000529852_A0A7K5AXA8,UP000529852_A0A7K5AJU6,UP000529852_A0A7K5AWH5,UP000529852_A0A7K5BHA5,UP000529852_A0A7K5B3F3,UP000529852_A0A7K5AFW6,UP000529852_A0A7K5B983,UP000529852_A0A7K5B3Y7,UP000529852_A0A7K5BAW9,UP000529852_A0A7K5BFJ2,UP000529852_A0A7K5AY47,UP000529852_A0A7K5BD50	463165	Eukaryota	Chordata	Aves	Passeriformes	Furnariidae	Furnarius	Furnarius figulus
UP000529965	GCA_013398395.1	13660	135	9.88	UP000529965_A0A7K7GP97,UP000529965_A0A7K7GSH3,UP000529965_A0A7K7GJB6,UP000529965_A0A7K7GP04,UP000529965_A0A7K7G3M2,UP000529965_A0A7K7G425,UP000529965_A0A7K7G6G6,UP000529965_A0A7K7GKR3,UP000529965_A0A7K7G3V2,UP000529965_A0A7K7GYB0,UP000529965_A0A7K7G7L9,UP000529965_A0A7K7GX99,UP000529965_A0A7K7GEI3,UP000529965_A0A7K7GUR7,UP000529965_A0A7K7GXN3,UP000529965_A0A7K7GU99,UP000529965_A0A7K7GV27,UP000529965_A0A7K7GG12,UP000529965_A0A7K7GCU7,UP000529965_A0A7K7G321,UP000529965_A0A7K7GFB7,UP000529965_A0A7K7GAT0,UP000529965_A0A7K7G6C9,UP000529965_A0A7K7H441,UP000529965_A0A7K7GWS6,UP000529965_A0A7K7G442,UP000529965_A0A7K7GES7,UP000529965_A0A7K7H1P0,UP000529965_A0A7K7G7C3,UP000529965_A0A7K7H0E6,UP000529965_A0A7K7GDY2,UP000529965_A0A7K7GHR3,UP000529965_A0A7K7G215,UP000529965_A0A7K7GSI9,UP000529965_A0A7K7GJG8,UP000529965_A0A7K7H163,UP000529965_A0A7K7GMZ8,UP000529965_A0A7K7GD93,UP000529965_A0A7K7G6P7,UP000529965_A0A7K7GYI6,UP000529965_A0A7K7GBL3,UP000529965_A0A7K7GP99,UP000529965_A0A7K7G6Y1,UP000529965_A0A7K7GAK7,UP000529965_A0A7K7G2Q7,UP000529965_A0A7K7GBV1,UP000529965_A0A7K7GM06,UP000529965_A0A7K7GQA5,UP000529965_A0A7K7H0F9,UP000529965_A0A7K7GU51,UP000529965_A0A7K7G226,UP000529965_A0A7K7G6G0,UP000529965_A0A7K7GYQ0,UP000529965_A0A7K7H043,UP000529965_A0A7K7G8G3,UP000529965_A0A7K7GY50,UP000529965_A0A7K7GIR2,UP000529965_A0A7K7G3F4,UP000529965_A0A7K7GV30,UP000529965_A0A7K7GKT4,UP000529965_A0A7K7GSL1,UP000529965_A0A7K7G3M0,UP000529965_A0A7K7H3F0,UP000529965_A0A7K7G810,UP000529965_A0A7K7GY98,UP000529965_A0A7K7H2W9,UP000529965_A0A7K7G9C8,UP000529965_A0A7K7GJX0,UP000529965_A0A7K7G8H1,UP000529965_A0A7K7GZK4,UP000529965_A0A7K7G1M3,UP000529965_A0A7K7GKE3,UP000529965_A0A7K7GF41,UP000529965_A0A7K7GWS3,UP000529965_A0A7K7GCZ0,UP000529965_A0A7K7GBX0,UP000529965_A0A7K7H4C6,UP000529965_A0A7K7G6T7,UP000529965_A0A7K7GGL9,UP000529965_A0A7K7G6S8,UP000529965_A0A7K7GC01,UP000529965_A0A7K7GJK0,UP000529965_A0A7K7GQH4,UP000529965_A0A7K7GMS3,UP000529965_A0A7K7GLJ4,UP000529965_A0A7K7GBY3,UP000529965_A0A7K7H5A8,UP000529965_A0A7K7G7K3,UP000529965_A0A7K7G5M4,UP000529965_A0A7K7H3P5,UP000529965_A0A7K7GPB8,UP000529965_A0A7K7G9I8,UP000529965_A0A7K7H5U0,UP000529965_A0A7K7GB75,UP000529965_A0A7K7H3F5,UP000529965_A0A7K7G824,UP000529965_A0A7K7GB33,UP000529965_A0A7K7G1T6,UP000529965_A0A7K7GL11,UP000529965_A0A7K7GZC4,UP000529965_A0A7K7GIZ6,UP000529965_A0A7K7GJB3,UP000529965_A0A7K7GD60,UP000529965_A0A7K7GIK3,UP000529965_A0A7K7GSE0,UP000529965_A0A7K7GSS6,UP000529965_A0A7K7GKT9,UP000529965_A0A7K7G8L9,UP000529965_A0A7K7GFK7,UP000529965_A0A7K7GSN2,UP000529965_A0A7K7G7C9,UP000529965_A0A7K7H0R3,UP000529965_A0A7K7H2E5,UP000529965_A0A7K7GGW2,UP000529965_A0A7K7GV33,UP000529965_A0A7K7G7S4,UP000529965_A0A7K7G421,UP000529965_A0A7K7GQ12,UP000529965_A0A7K7GD47,UP000529965_A0A7K7GDF6,UP000529965_A0A7K7GYL7,UP000529965_A0A7K7H2X9,UP000529965_A0A7K7GF35,UP000529965_A0A7K7H538,UP000529965_A0A7K7GVF2,UP000529965_A0A7K7GMG8,UP000529965_A0A7K7H5D5,UP000529965_A0A7K7GVN5,UP000529965_A0A7K7GKX2,UP000529965_A0A7K7GNH6,UP000529965_A0A7K7G2X5,UP000529965_A0A7K7G7Y7,UP000529965_A0A7K7H1E7,UP000529965_A0A7K7G424,UP000529965_A0A7K7G434	37610	Eukaryota	Chordata	Aves	Passeriformes	Turdidae	Erithacus	Erithacus rubecula
UP000533896	GCA_013396455.1	13899	156	11.22	UP000533896_A0A7K8K1Z0,UP000533896_A0A7K8JIN3,UP000533896_A0A7K8KII9,UP000533896_A0A7K8JPV4,UP000533896_A0A7K8JP46,UP000533896_A0A7K8K2P7,UP000533896_A0A7K8JZM8,UP000533896_A0A7K8KJU4,UP000533896_A0A7K8KJM7,UP000533896_A0A7K8JI66,UP000533896_A0A7K8KE76,UP000533896_A0A7K8K653,UP000533896_A0A7K8JT91,UP000533896_A0A7K8K5J3,UP000533896_A0A7K8KIE1,UP000533896_A0A7K8KCM0,UP000533896_A0A7K8K9V4,UP000533896_A0A7K8JR64,UP000533896_A0A7K8JV57,UP000533896_A0A7K8KDG4,UP000533896_A0A7K8JXJ9,UP000533896_A0A7K8KGS0,UP000533896_A0A7K8KKW5,UP000533896_A0A7K8JXN2,UP000533896_A0A7K8JPY5,UP000533896_A0A7K8K0I4,UP000533896_A0A7K8JKH8,UP000533896_A0A7K8K6L9,UP000533896_A0A7K8JNR4,UP000533896_A0A7K8JRG0,UP000533896_A0A7K8K2A3,UP000533896_A0A7K8JUW7,UP000533896_A0A7K8KBU1,UP000533896_A0A7K8JT10,UP000533896_A0A7K8JWN5,UP000533896_A0A7K8KBQ6,UP000533896_A0A7K8JM23,UP000533896_A0A7K8KB68,UP000533896_A0A7K8JXQ8,UP000533896_A0A7K8JUU2,UP000533896_A0A7K8K1G2,UP000533896_A0A7K8JHQ8,UP000533896_A0A7K8KHS1,UP000533896_A0A7K8K0W4,UP000533896_A0A7K8JXY1,UP000533896_A0A7K8K1U4,UP000533896_A0A7K8K395,UP000533896_A0A7K8JHQ0,UP000533896_A0A7K8K0M5,UP000533896_A0A7K8KDV5,UP000533896_A0A7K8K1K0,UP000533896_A0A7K8JNJ4,UP000533896_A0A7K8KPN0,UP000533896_A0A7K8JKP9,UP000533896_A0A7K8JV98,UP000533896_A0A7K8KF13,UP000533896_A0A7K8K1Q8,UP000533896_A0A7K8JFZ7,UP000533896_A0A7K8KKC2,UP000533896_A0A7K8JJA4,UP000533896_A0A7K8JLV8,UP000533896_A0A7K8JTX8,UP000533896_A0A7K8JPR4,UP000533896_A0A7K8JJV9,UP000533896_A0A7K8K679,UP000533896_A0A7K8KN56,UP000533896_A0A7K8K930,UP000533896_A0A7K8KIA2,UP000533896_A0A7K8K0E3,UP000533896_A0A7K8JTK1,UP000533896_A0A7K8KHJ4,UP000533896_A0A7K8K3V2,UP000533896_A0A7K8JZF3,UP000533896_A0A7K8JM22,UP000533896_A0A7K8K858,UP000533896_A0A7K8JP36,UP000533896_A0A7K8KKB3,UP000533896_A0A7K8JJG7,UP000533896_A0A7K8JQ27,UP000533896_A0A7K8JUM9,UP000533896_A0A7K8K565,UP000533896_A0A7K8JI58,UP000533896_A0A7K8JW97,UP000533896_A0A7K8K1S6,UP000533896_A0A7K8JYG5,UP000533896_A0A7K8KFF1,UP000533896_A0A7K8JIG6,UP000533896_A0A7K8K452,UP000533896_A0A7K8JWT9,UP000533896_A0A7K8JMY6,UP000533896_A0A7K8KP62,UP000533896_A0A7K8K735,UP000533896_A0A7K8JQD2,UP000533896_A0A7K8JSL2,UP000533896_A0A7K8JJW2,UP000533896_A0A7K8JWF2,UP000533896_A0A7K8JG12,UP000533896_A0A7K8JUY5,UP000533896_A0A7K8JWM4,UP000533896_A0A7K8K4Y8,UP000533896_A0A7K8JQ76,UP000533896_A0A7K8JWK0,UP000533896_A0A7K8JMI4,UP000533896_A0A7K8JVE7,UP000533896_A0A7K8JVT0,UP000533896_A0A7K8JII4,UP000533896_A0A7K8JR81,UP000533896_A0A7K8K1W8,UP000533896_A0A7K8KDJ3,UP000533896_A0A7K8KAS7,UP000533896_A0A7K8JKB1,UP000533896_A0A7K8KJL7,UP000533896_A0A7K8KA73,UP000533896_A0A7K8JXT7,UP000533896_A0A7K8JPE7,UP000533896_A0A7K8K5Y7,UP000533896_A0A7K8JYT7,UP000533896_A0A7K8K9N0,UP000533896_A0A7K8KC50,UP000533896_A0A7K8KAW4,UP000533896_A0A7K8K3C8,UP000533896_A0A7K8KCI0,UP000533896_A0A7K8JJD7,UP000533896_A0A7K8JMI0,UP000533896_A0A7K8JXA0,UP000533896_A0A7K8K4E3,UP000533896_A0A7K8K2X2,UP000533896_A0A7K8K937,UP000533896_A0A7K8K0G7,UP000533896_A0A7K8KI12,UP000533896_A0A7K8JL42,UP000533896_A0A7K8KCP7,UP000533896_A0A7K8JKA0,UP000533896_A0A7K8JMP6,UP000533896_A0A7K8K1C6,UP000533896_A0A7K8KJZ3,UP000533896_A0A7K8JHA3,UP000533896_A0A7K8K1B8,UP000533896_A0A7K8K3D6,UP000533896_A0A7K8K427,UP000533896_A0A7K8JRK6,UP000533896_A0A7K8KFZ6,UP000533896_A0A7K8K7E6,UP000533896_A0A7K8JJQ4,UP000533896_A0A7K8JX38,UP000533896_A0A7K8JTJ5,UP000533896_A0A7K8JNE6,UP000533896_A0A7K8JWS8,UP000533896_A0A7K8K2X0,UP000533896_A0A7K8JLF5,UP000533896_A0A7K8K8Y0,UP000533896_A0A7K8KE42,UP000533896_A0A7K8KDC6,UP000533896_A0A7K8KEL4,UP000533896_A0A7K8KDD3,UP000533896_A0A7K8K456	172689	Eukaryota	Chordata	Aves	Gruiformes	Otididae	Lophotis	Lophotis ruficrista
UP000527232	GCA_013397025.1	13990	170	12.15	UP000527232_A0A7K9MH99,UP000527232_A0A7K9LW61,UP000527232_A0A7K9LWM7,UP000527232_A0A7K9M3N8,UP000527232_A0A7K9M9H8,UP000527232_A0A7K9MX89,UP000527232_A0A7K9LXD9,UP000527232_A0A7K9LZD1,UP000527232_A0A7K9MB47,UP000527232_A0A7K9MWN1,UP000527232_A0A7K9M2D8,UP000527232_A0A7K9MM06,UP000527232_A0A7K9M8L9,UP000527232_A0A7K9M1I8,UP000527232_A0A7K9MNU5,UP000527232_A0A7K9LYG5,UP000527232_A0A7K9MWT8,UP000527232_A0A7K9MFF7,UP000527232_A0A7K9MG87,UP000527232_A0A7K9MTG1,UP000527232_A0A7K9M9Q9,UP000527232_A0A7K9M4I6,UP000527232_A0A7K9LV99,UP000527232_A0A7K9MSV3,UP000527232_A0A7K9MEI9,UP000527232_A0A7K9LUN8,UP000527232_A0A7K9M859,UP000527232_A0A7K9M7H4,UP000527232_A0A7K9M1S2,UP000527232_A0A7K9M363,UP000527232_A0A7K9M5A0,UP000527232_A0A7K9M9B1,UP000527232_A0A7K9MTN5,UP000527232_A0A7K9MT18,UP000527232_A0A7K9MRC4,UP000527232_A0A7K9MMY2,UP000527232_A0A7K9LYQ0,UP000527232_A0A7K9M8X1,UP000527232_A0A7K9MHU5,UP000527232_A0A7K9M6Z4,UP000527232_A0A7K9M7B7,UP000527232_A0A7K9M6I7,UP000527232_A0A7K9MA37,UP000527232_A0A7K9MRS4,UP000527232_A0A7K9MMT5,UP000527232_A0A7K9MKB3,UP000527232_A0A7K9MAS6,UP000527232_A0A7K9MUS5,UP000527232_A0A7K9LVI2,UP000527232_A0A7K9M265,UP000527232_A0A7K9M5B2,UP000527232_A0A7K9MV73,UP000527232_A0A7K9M970,UP000527232_A0A7K9M8D6,UP000527232_A0A7K9M796,UP000527232_A0A7K9MIZ6,UP000527232_A0A7K9M167,UP000527232_A0A7K9M0G8,UP000527232_A0A7K9MDE5,UP000527232_A0A7K9MT05,UP000527232_A0A7K9MSS2,UP000527232_A0A7K9MK47,UP000527232_A0A7K9LYZ2,UP000527232_A0A7K9LZH0,UP000527232_A0A7K9M8C6,UP000527232_A0A7K9MIY2,UP000527232_A0A7K9M6Z1,UP000527232_A0A7K9MEW5,UP000527232_A0A7K9ML60,UP000527232_A0A7K9M4N0,UP000527232_A0A7K9M489,UP000527232_A0A7K9ME93,UP000527232_A0A7K9MHX0,UP000527232_A0A7K9LYN6,UP000527232_A0A7K9MQ57,UP000527232_A0A7K9MJT5,UP000527232_A0A7K9MNZ1,UP000527232_A0A7K9MHY6,UP000527232_A0A7K9MMM5,UP000527232_A0A7K9M9Z7,UP000527232_A0A7K9M3C4,UP000527232_A0A7K9MIB1,UP000527232_A0A7K9M8I3,UP000527232_A0A7K9MEH6,UP000527232_A0A7K9M9R1,UP000527232_A0A7K9MB42,UP000527232_A0A7K9MQA4,UP000527232_A0A7K9MAL9,UP000527232_A0A7K9MGX5,UP000527232_A0A7K9M3Q6,UP000527232_A0A7K9M8Q7,UP000527232_A0A7K9LTM3,UP000527232_A0A7K9MJT7,UP000527232_A0A7K9M4K6,UP000527232_A0A7K9MC11,UP000527232_A0A7K9LZN1,UP000527232_A0A7K9MTK4,UP000527232_A0A7K9LU37,UP000527232_A0A7K9MC85,UP000527232_A0A7K9LSS4,UP000527232_A0A7K9MBA8,UP000527232_A0A7K9LUB7,UP000527232_A0A7K9MSC2,UP000527232_A0A7K9MMP4,UP000527232_A0A7K9MHC8,UP000527232_A0A7K9MDL5,UP000527232_A0A7K9MA47,UP000527232_A0A7K9M4F0,UP000527232_A0A7K9M8L7,UP000527232_A0A7K9MW25,UP000527232_A0A7K9MVB3,UP000527232_A0A7K9M5K3,UP000527232_A0A7K9MN59,UP000527232_A0A7K9M4J1,UP000527232_A0A7K9MBH3,UP000527232_A0A7K9MUG9,UP000527232_A0A7K9M8T4,UP000527232_A0A7K9M3I1,UP000527232_A0A7K9M6A4,UP000527232_A0A7K9MVU6,UP000527232_A0A7K9MEL2,UP000527232_A0A7K9LYI1,UP000527232_A0A7K9MDL4,UP000527232_A0A7K9LX42,UP000527232_A0A7K9MQD7,UP000527232_A0A7K9LU22,UP000527232_A0A7K9M8N9,UP000527232_A0A7K9M2V9,UP000527232_A0A7K9M6F6,UP000527232_A0A7K9ML95,UP000527232_A0A7K9MPE3,UP000527232_A0A7K9LZC1,UP000527232_A0A7K9MR13,UP000527232_A0A7K9MRP8,UP000527232_A0A7K9MBR7,UP000527232_A0A7K9M5Q8,UP000527232_A0A7K9MNK4,UP000527232_A0A7K9M4I8,UP000527232_A0A7K9LWK8,UP000527232_A0A7K9MW94,UP000527232_A0A7K9LZT2,UP000527232_A0A7K9LYD8,UP000527232_A0A7K9MJS4,UP000527232_A0A7K9MBE2,UP000527232_A0A7K9LWI4,UP000527232_A0A7K9MFM6,UP000527232_A0A7K9MGD2,UP000527232_A0A7K9MMF0,UP000527232_A0A7K9LSN7,UP000527232_A0A7K9MUB2,UP000527232_A0A7K9MJ76,UP000527232_A0A7K9LW13,UP000527232_A0A7K9M1R6,UP000527232_A0A7K9ML44,UP000527232_A0A7K9MB24,UP000527232_A0A7K9MSN4,UP000527232_A0A7K9MAG2,UP000527232_A0A7K9M709,UP000527232_A0A7K9MNV6,UP000527232_A0A7K9M263,UP000527232_A0A7K9MRG9,UP000527232_A0A7K9M5V4,UP000527232_A0A7K9LXZ8,UP000527232_A0A7K9MCJ5,UP000527232_A0A7K9MHF8,UP000527232_A0A7K9MH08,UP000527232_A0A7K9M3X7,UP000527232_A0A7K9MD07,UP000527232_A0A7K9LVD1,UP000527232_A0A7K9MVS0	79633	Eukaryota	Chordata	Aves	Procellariiformes	NA	Oceanodroma	Oceanodroma tethys
UP000531151	GCA_013389885.1	13463	138	10.25	UP000531151_A0A7K4IXQ1,UP000531151_A0A7K4JAP8,UP000531151_A0A7K4JLT7,UP000531151_A0A7K4IT90,UP000531151_A0A7K4IVV1,UP000531151_A0A7K4JPY5,UP000531151_A0A7K4IW92,UP000531151_A0A7K4JRB7,UP000531151_A0A7K4J7X4,UP000531151_A0A7K4IV28,UP000531151_A0A7K4J934,UP000531151_A0A7K4J550,UP000531151_A0A7K4JT86,UP000531151_A0A7K4JJH5,UP000531151_A0A7K4J0N0,UP000531151_A0A7K4JQC7,UP000531151_A0A7K4J9V2,UP000531151_A0A7K4JBP4,UP000531151_A0A7K4JLY3,UP000531151_A0A7K4IXY4,UP000531151_A0A7K4JDF6,UP000531151_A0A7K4JM08,UP000531151_A0A7K4J5R5,UP000531151_A0A7K4JNG3,UP000531151_A0A7K4JLC1,UP000531151_A0A7K4JI93,UP000531151_A0A7K4JHJ8,UP000531151_A0A7K4IT20,UP000531151_A0A7K4JLB7,UP000531151_A0A7K4IS38,UP000531151_A0A7K4J581,UP000531151_A0A7K4JKZ3,UP000531151_A0A7K4J3J7,UP000531151_A0A7K4JF78,UP000531151_A0A7K4IVI5,UP000531151_A0A7K4JLH4,UP000531151_A0A7K4J6N3,UP000531151_A0A7K4J0E6,UP000531151_A0A7K4JJZ0,UP000531151_A0A7K4JND1,UP000531151_A0A7K4JMP1,UP000531151_A0A7K4IVY2,UP000531151_A0A7K4JJ53,UP000531151_A0A7K4JEA6,UP000531151_A0A7K4JBL9,UP000531151_A0A7K4J3R6,UP000531151_A0A7K4J2J8,UP000531151_A0A7K4JAU6,UP000531151_A0A7K4JAC9,UP000531151_A0A7K4IWD2,UP000531151_A0A7K4JIG0,UP000531151_A0A7K4JGZ5,UP000531151_A0A7K4JJ88,UP000531151_A0A7K4JSX7,UP000531151_A0A7K4JBG3,UP000531151_A0A7K4JP38,UP000531151_A0A7K4JFS7,UP000531151_A0A7K4IZB5,UP000531151_A0A7K4JSV3,UP000531151_A0A7K4IWK5,UP000531151_A0A7K4J1N5,UP000531151_A0A7K4JBM0,UP000531151_A0A7K4JE05,UP000531151_A0A7K4IZM6,UP000531151_A0A7K4JHT3,UP000531151_A0A7K4J6L1,UP000531151_A0A7K4JIE7,UP000531151_A0A7K4JFW4,UP000531151_A0A7K4J6Z9,UP000531151_A0A7K4IZ49,UP000531151_A0A7K4JL26,UP000531151_A0A7K4J6T2,UP000531151_A0A7K4ISX1,UP000531151_A0A7K4J5I4,UP000531151_A0A7K4JT00,UP000531151_A0A7K4JPI5,UP000531151_A0A7K4JBP1,UP000531151_A0A7K4JHM0,UP000531151_A0A7K4IYF7,UP000531151_A0A7K4JP04,UP000531151_A0A7K4J3K6,UP000531151_A0A7K4J3H6,UP000531151_A0A7K4JML5,UP000531151_A0A7K4J8A6,UP000531151_A0A7K4JA88,UP000531151_A0A7K4JMF4,UP000531151_A0A7K4IYJ3,UP000531151_A0A7K4IZ64,UP000531151_A0A7K4ITV0,UP000531151_A0A7K4JIV1,UP000531151_A0A7K4JM52,UP000531151_A0A7K4J7L3,UP000531151_A0A7K4JEC9,UP000531151_A0A7K4JAE8,UP000531151_A0A7K4J993,UP000531151_A0A7K4JNZ7,UP000531151_A0A7K4JGT6,UP000531151_A0A7K4J9N1,UP000531151_A0A7K4IS11,UP000531151_A0A7K4J0Z0,UP000531151_A0A7K4J2H9,UP000531151_A0A7K4IUD6,UP000531151_A0A7K4J6N9,UP000531151_A0A7K4J7V3,UP000531151_A0A7K4JB63,UP000531151_A0A7K4J1K8,UP000531151_A0A7K4JGS1,UP000531151_A0A7K4JBL2,UP000531151_A0A7K4IX93,UP000531151_A0A7K4J5C5,UP000531151_A0A7K4JJ92,UP000531151_A0A7K4IYY5,UP000531151_A0A7K4JJU9,UP000531151_A0A7K4JLM9,UP000531151_A0A7K4JR86,UP000531151_A0A7K4J6T6,UP000531151_A0A7K4ITB3,UP000531151_A0A7K4JUZ4,UP000531151_A0A7K4IWD9,UP000531151_A0A7K4J7A6,UP000531151_A0A7K4JT14,UP000531151_A0A7K4J587,UP000531151_A0A7K4ITM9,UP000531151_A0A7K4JL12,UP000531151_A0A7K4J5M9,UP000531151_A0A7K4IX27,UP000531151_A0A7K4J1K2,UP000531151_A0A7K4JGN1,UP000531151_A0A7K4JL05,UP000531151_A0A7K4JF94,UP000531151_A0A7K4J8Z9,UP000531151_A0A7K4JSX8,UP000531151_A0A7K4IYD4,UP000531151_A0A7K4JKA8,UP000531151_A0A7K4JK23,UP000531151_A0A7K4ISU7,UP000531151_A0A7K4IZJ5,UP000531151_A0A7K4JQR5	8947	Eukaryota	Chordata	Aves	Cuculiformes	Neomorphidae	Geococcyx	Geococcyx californianus
UP000534407	GCA_013400235.1	13920	148	10.63	UP000534407_A0A7L1P1H1,UP000534407_A0A7L1PIY7,UP000534407_A0A7L1PLE7,UP000534407_A0A7L1PT79,UP000534407_A0A7L1PFF6,UP000534407_A0A7L1PU79,UP000534407_A0A7L1PAG0,UP000534407_A0A7L1P688,UP000534407_A0A7L1PDK0,UP000534407_A0A7L1Q5L9,UP000534407_A0A7L1PFH1,UP000534407_A0A7L1PM70,UP000534407_A0A7L1P3L2,UP000534407_A0A7L1P3A8,UP000534407_A0A7L1Q4E3,UP000534407_A0A7L1PVM5,UP000534407_A0A7L1PH47,UP000534407_A0A7L1P2L6,UP000534407_A0A7L1PG51,UP000534407_A0A7L1PMX6,UP000534407_A0A7L1Q1G3,UP000534407_A0A7L1PGH7,UP000534407_A0A7L1Q3B1,UP000534407_A0A7L1P8F8,UP000534407_A0A7L1PMH3,UP000534407_A0A7L1PUP9,UP000534407_A0A7L1PCY9,UP000534407_A0A7L1Q2A2,UP000534407_A0A7L1P155,UP000534407_A0A7L1PR93,UP000534407_A0A7L1PBT7,UP000534407_A0A7L1P8R5,UP000534407_A0A7L1PRV1,UP000534407_A0A7L1PSU8,UP000534407_A0A7L1PLK2,UP000534407_A0A7L1PNX4,UP000534407_A0A7L1PZM3,UP000534407_A0A7L1Q3F0,UP000534407_A0A7L1PZY2,UP000534407_A0A7L1P5V9,UP000534407_A0A7L1PYW3,UP000534407_A0A7L1PJ56,UP000534407_A0A7L1PBR4,UP000534407_A0A7L1Q2U7,UP000534407_A0A7L1Q543,UP000534407_A0A7L1P535,UP000534407_A0A7L1P6N5,UP000534407_A0A7L1P7K8,UP000534407_A0A7L1PJB7,UP000534407_A0A7L1P440,UP000534407_A0A7L1P0K5,UP000534407_A0A7L1PDB7,UP000534407_A0A7L1P8J9,UP000534407_A0A7L1PTB3,UP000534407_A0A7L1Q214,UP000534407_A0A7L1P776,UP000534407_A0A7L1PSL6,UP000534407_A0A7L1P8S3,UP000534407_A0A7L1PJV3,UP000534407_A0A7L1PGR2,UP000534407_A0A7L1PSV1,UP000534407_A0A7L1PWC5,UP000534407_A0A7L1Q7A8,UP000534407_A0A7L1Q1J0,UP000534407_A0A7L1Q0Q2,UP000534407_A0A7L1PXK9,UP000534407_A0A7L1P8V7,UP000534407_A0A7L1PUL8,UP000534407_A0A7L1P2W2,UP000534407_A0A7L1Q5X0,UP000534407_A0A7L1PYM6,UP000534407_A0A7L1Q3T0,UP000534407_A0A7L1PVR9,UP000534407_A0A7L1P3M3,UP000534407_A0A7L1PDA5,UP000534407_A0A7L1P3B1,UP000534407_A0A7L1PI73,UP000534407_A0A7L1PKH2,UP000534407_A0A7L1Q2B8,UP000534407_A0A7L1PM69,UP000534407_A0A7L1PIE9,UP000534407_A0A7L1PYV6,UP000534407_A0A7L1P5L4,UP000534407_A0A7L1Q3I6,UP000534407_A0A7L1PL69,UP000534407_A0A7L1PYZ7,UP000534407_A0A7L1PH86,UP000534407_A0A7L1P616,UP000534407_A0A7L1PXI5,UP000534407_A0A7L1Q327,UP000534407_A0A7L1PZZ2,UP000534407_A0A7L1P1H8,UP000534407_A0A7L1PSI9,UP000534407_A0A7L1PGI8,UP000534407_A0A7L1P6I5,UP000534407_A0A7L1Q4L4,UP000534407_A0A7L1PL03,UP000534407_A0A7L1PFJ6,UP000534407_A0A7L1PCY8,UP000534407_A0A7L1PSE3,UP000534407_A0A7L1PDR5,UP000534407_A0A7L1PLA5,UP000534407_A0A7L1PJD5,UP000534407_A0A7L1P299,UP000534407_A0A7L1PNI4,UP000534407_A0A7L1PX29,UP000534407_A0A7L1P2C1,UP000534407_A0A7L1PYW7,UP000534407_A0A7L1PIN4,UP000534407_A0A7L1PYU6,UP000534407_A0A7L1P3X1,UP000534407_A0A7L1Q6B3,UP000534407_A0A7L1PTJ5,UP000534407_A0A7L1P7H8,UP000534407_A0A7L1P8Q9,UP000534407_A0A7L1PYH3,UP000534407_A0A7L1PAB8,UP000534407_A0A7L1PVJ6,UP000534407_A0A7L1Q1Y4,UP000534407_A0A7L1P9F3,UP000534407_A0A7L1Q3N7,UP000534407_A0A7L1Q2F5,UP000534407_A0A7L1PFD7,UP000534407_A0A7L1PCD1,UP000534407_A0A7L1PKC6,UP000534407_A0A7L1Q5Z0,UP000534407_A0A7L1PYV9,UP000534407_A0A7L1PS18,UP000534407_A0A7L1PMX0,UP000534407_A0A7L1Q395,UP000534407_A0A7L1PIM8,UP000534407_A0A7L1P6T3,UP000534407_A0A7L1Q6E0,UP000534407_A0A7L1PEQ3,UP000534407_A0A7L1P5A9,UP000534407_A0A7L1PA12,UP000534407_A0A7L1PQW3,UP000534407_A0A7L1PFX3,UP000534407_A0A7L1P3L1,UP000534407_A0A7L1PLL9,UP000534407_A0A7L1PL54,UP000534407_A0A7L1P396,UP000534407_A0A7L1Q4Z9,UP000534407_A0A7L1PGM6,UP000534407_A0A7L1P2I3,UP000534407_A0A7L1P5E1,UP000534407_A0A7L1PNU6,UP000534407_A0A7L1PT81	181099	Eukaryota	Chordata	Aves	Passeriformes	Corvidae	Oriolus	Oriolus oriolus
UP000531938	GCA_013398335.1	13721	142	10.35	UP000531938_A0A7K7ALN9,UP000531938_A0A7K7AIS0,UP000531938_A0A7K7B1X9,UP000531938_A0A7K7B0K7,UP000531938_A0A7K7AGK0,UP000531938_A0A7K7B0H8,UP000531938_A0A7K7BHN8,UP000531938_A0A7K7AJG5,UP000531938_A0A7K7B0J8,UP000531938_A0A7K7AQ79,UP000531938_A0A7K7B9F3,UP000531938_A0A7K7B200,UP000531938_A0A7K7AYA0,UP000531938_A0A7K7BHC5,UP000531938_A0A7K7BCM3,UP000531938_A0A7K7ATS4,UP000531938_A0A7K7AGM5,UP000531938_A0A7K7B411,UP000531938_A0A7K7AG31,UP000531938_A0A7K7AVB6,UP000531938_A0A7K7BDH4,UP000531938_A0A7K7AY75,UP000531938_A0A7K7BIE1,UP000531938_A0A7K7B354,UP000531938_A0A7K7BI80,UP000531938_A0A7K7B3Q4,UP000531938_A0A7K7AZF3,UP000531938_A0A7K7BB62,UP000531938_A0A7K7AWZ4,UP000531938_A0A7K7ARZ5,UP000531938_A0A7K7AXV6,UP000531938_A0A7K7BDR7,UP000531938_A0A7K7AVW3,UP000531938_A0A7K7BDY3,UP000531938_A0A7K7BC16,UP000531938_A0A7K7AR84,UP000531938_A0A7K7BCG6,UP000531938_A0A7K7AH93,UP000531938_A0A7K7B5F6,UP000531938_A0A7K7AKT1,UP000531938_A0A7K7B2E2,UP000531938_A0A7K7BHH5,UP000531938_A0A7K7AX27,UP000531938_A0A7K7AGJ9,UP000531938_A0A7K7AIE5,UP000531938_A0A7K7BD28,UP000531938_A0A7K7B555,UP000531938_A0A7K7B578,UP000531938_A0A7K7AVC9,UP000531938_A0A7K7AGC1,UP000531938_A0A7K7B562,UP000531938_A0A7K7B9X4,UP000531938_A0A7K7AH26,UP000531938_A0A7K7AUX4,UP000531938_A0A7K7ARI3,UP000531938_A0A7K7B303,UP000531938_A0A7K7AGR0,UP000531938_A0A7K7B1K7,UP000531938_A0A7K7B8W5,UP000531938_A0A7K7AP48,UP000531938_A0A7K7AKE0,UP000531938_A0A7K7B6D7,UP000531938_A0A7K7BBH2,UP000531938_A0A7K7AG39,UP000531938_A0A7K7AYC6,UP000531938_A0A7K7AKK3,UP000531938_A0A7K7B8G1,UP000531938_A0A7K7BA41,UP000531938_A0A7K7AGS8,UP000531938_A0A7K7APJ4,UP000531938_A0A7K7ASI3,UP000531938_A0A7K7B041,UP000531938_A0A7K7AHV9,UP000531938_A0A7K7BDE3,UP000531938_A0A7K7AWZ6,UP000531938_A0A7K7ALI1,UP000531938_A0A7K7AIF2,UP000531938_A0A7K7AS03,UP000531938_A0A7K7B765,UP000531938_A0A7K7ANL2,UP000531938_A0A7K7BA45,UP000531938_A0A7K7AJF7,UP000531938_A0A7K7AQI3,UP000531938_A0A7K7ART5,UP000531938_A0A7K7ATC2,UP000531938_A0A7K7ALU1,UP000531938_A0A7K7AIT0,UP000531938_A0A7K7BB08,UP000531938_A0A7K7AYM5,UP000531938_A0A7K7BDC9,UP000531938_A0A7K7AR01,UP000531938_A0A7K7ARI7,UP000531938_A0A7K7BD70,UP000531938_A0A7K7B1F6,UP000531938_A0A7K7BE42,UP000531938_A0A7K7ASJ5,UP000531938_A0A7K7AN31,UP000531938_A0A7K7AS24,UP000531938_A0A7K7B8N3,UP000531938_A0A7K7AP86,UP000531938_A0A7K7AG24,UP000531938_A0A7K7AZC4,UP000531938_A0A7K7BGY2,UP000531938_A0A7K7ALI0,UP000531938_A0A7K7B1Y9,UP000531938_A0A7K7B476,UP000531938_A0A7K7B294,UP000531938_A0A7K7AH74,UP000531938_A0A7K7BCM8,UP000531938_A0A7K7BDY6,UP000531938_A0A7K7AH66,UP000531938_A0A7K7AMP4,UP000531938_A0A7K7APH3,UP000531938_A0A7K7AWB9,UP000531938_A0A7K7AYU2,UP000531938_A0A7K7AR14,UP000531938_A0A7K7AJ37,UP000531938_A0A7K7B892,UP000531938_A0A7K7BA34,UP000531938_A0A7K7AKA4,UP000531938_A0A7K7AN28,UP000531938_A0A7K7APN9,UP000531938_A0A7K7AZY4,UP000531938_A0A7K7AXE6,UP000531938_A0A7K7ASM1,UP000531938_A0A7K7AYD7,UP000531938_A0A7K7BJ90,UP000531938_A0A7K7B0P6,UP000531938_A0A7K7B182,UP000531938_A0A7K7ANB6,UP000531938_A0A7K7BIB4,UP000531938_A0A7K7BDY2,UP000531938_A0A7K7B6G0,UP000531938_A0A7K7BB25,UP000531938_A0A7K7AK90,UP000531938_A0A7K7BB75,UP000531938_A0A7K7B2H2,UP000531938_A0A7K7B8H2,UP000531938_A0A7K7ATG2,UP000531938_A0A7K7BE80,UP000531938_A0A7K7BC93,UP000531938_A0A7K7BH32	83376	Eukaryota	Chordata	Aves	Tinamiformes	Tinamidae	Nothoprocta	Nothoprocta ornata
UP000532252	GCA_013397355.1	13502	133	9.85	UP000532252_A0A7K5C1X9,UP000532252_A0A7K5CB85,UP000532252_A0A7K5C8R4,UP000532252_A0A7K5C7T6,UP000532252_A0A7K5BV70,UP000532252_A0A7K5CCS4,UP000532252_A0A7K5CBI9,UP000532252_A0A7K5CJH0,UP000532252_A0A7K5C4Z2,UP000532252_A0A7K5C4K2,UP000532252_A0A7K5CD65,UP000532252_A0A7K5BN16,UP000532252_A0A7K5CH49,UP000532252_A0A7K5BYT7,UP000532252_A0A7K5CNZ7,UP000532252_A0A7K5BTW9,UP000532252_A0A7K5BRP5,UP000532252_A0A7K5CE03,UP000532252_A0A7K5CAL4,UP000532252_A0A7K5BMC2,UP000532252_A0A7K5BQ99,UP000532252_A0A7K5BSF7,UP000532252_A0A7K5CIV9,UP000532252_A0A7K5CF17,UP000532252_A0A7K5BP13,UP000532252_A0A7K5C2Z4,UP000532252_A0A7K5C5X5,UP000532252_A0A7K5BST4,UP000532252_A0A7K5C436,UP000532252_A0A7K5CGU9,UP000532252_A0A7K5CB71,UP000532252_A0A7K5C257,UP000532252_A0A7K5BWV5,UP000532252_A0A7K5BRW9,UP000532252_A0A7K5CNK4,UP000532252_A0A7K5BM00,UP000532252_A0A7K5BWR3,UP000532252_A0A7K5BZ87,UP000532252_A0A7K5BXM9,UP000532252_A0A7K5BRS1,UP000532252_A0A7K5CBN1,UP000532252_A0A7K5BLG1,UP000532252_A0A7K5BN36,UP000532252_A0A7K5CCZ2,UP000532252_A0A7K5CHX7,UP000532252_A0A7K5C942,UP000532252_A0A7K5C667,UP000532252_A0A7K5CK23,UP000532252_A0A7K5C4Q6,UP000532252_A0A7K5BQX0,UP000532252_A0A7K5CFL9,UP000532252_A0A7K5BMW6,UP000532252_A0A7K5C9Y1,UP000532252_A0A7K5CF50,UP000532252_A0A7K5BPB3,UP000532252_A0A7K5C4T3,UP000532252_A0A7K5BRM8,UP000532252_A0A7K5C2L9,UP000532252_A0A7K5C3C8,UP000532252_A0A7K5BMF8,UP000532252_A0A7K5BMH5,UP000532252_A0A7K5CGR5,UP000532252_A0A7K5CM73,UP000532252_A0A7K5BTD4,UP000532252_A0A7K5CCR4,UP000532252_A0A7K5CMX7,UP000532252_A0A7K5CFI5,UP000532252_A0A7K5BRQ1,UP000532252_A0A7K5CLC4,UP000532252_A0A7K5CAB6,UP000532252_A0A7K5BWA9,UP000532252_A0A7K5C3A7,UP000532252_A0A7K5BXS1,UP000532252_A0A7K5C981,UP000532252_A0A7K5CIE9,UP000532252_A0A7K5BSC0,UP000532252_A0A7K5CHM6,UP000532252_A0A7K5BPR1,UP000532252_A0A7K5BQC4,UP000532252_A0A7K5CAL9,UP000532252_A0A7K5CDQ8,UP000532252_A0A7K5CNV1,UP000532252_A0A7K5CKL2,UP000532252_A0A7K5BPK9,UP000532252_A0A7K5CCF9,UP000532252_A0A7K5CIK5,UP000532252_A0A7K5BQ73,UP000532252_A0A7K5BV92,UP000532252_A0A7K5C6I0,UP000532252_A0A7K5C1G8,UP000532252_A0A7K5BL29,UP000532252_A0A7K5BU11,UP000532252_A0A7K5CB41,UP000532252_A0A7K5CDF5,UP000532252_A0A7K5CE22,UP000532252_A0A7K5C5F0,UP000532252_A0A7K5BTT3,UP000532252_A0A7K5CA37,UP000532252_A0A7K5BR98,UP000532252_A0A7K5C5I7,UP000532252_A0A7K5BTF8,UP000532252_A0A7K5BTB0,UP000532252_A0A7K5C282,UP000532252_A0A7K5BP67,UP000532252_A0A7K5BXM2,UP000532252_A0A7K5BLE9,UP000532252_A0A7K5BUW0,UP000532252_A0A7K5CJM0,UP000532252_A0A7K5C4N6,UP000532252_A0A7K5CE56,UP000532252_A0A7K5C0Y7,UP000532252_A0A7K5BSE8,UP000532252_A0A7K5BMK5,UP000532252_A0A7K5BYY8,UP000532252_A0A7K5CDA4,UP000532252_A0A7K5BTG6,UP000532252_A0A7K5BRM5,UP000532252_A0A7K5BZT5,UP000532252_A0A7K5BP73,UP000532252_A0A7K5CE84,UP000532252_A0A7K5BQU1,UP000532252_A0A7K5CI09,UP000532252_A0A7K5CJ44,UP000532252_A0A7K5CLC0,UP000532252_A0A7K5C3M5,UP000532252_A0A7K5C0C2,UP000532252_A0A7K5BWV9,UP000532252_A0A7K5BQ00,UP000532252_A0A7K5BPT6,UP000532252_A0A7K5BLI5,UP000532252_A0A7K5BKZ5,UP000532252_A0A7K5BPT9,UP000532252_A0A7K5CFB9	45807	Eukaryota	Chordata	Aves	Passeriformes	Motacillidae	Motacilla	Motacilla alba
UP000537779	GCA_013399735.1	13553	140	10.33	UP000537779_A0A7L0XN23,UP000537779_A0A7L0XCY7,UP000537779_A0A7L0X9Z3,UP000537779_A0A7L0XNH2,UP000537779_A0A7L0XA86,UP000537779_A0A7L0XQC5,UP000537779_A0A7L0XKI6,UP000537779_A0A7L0WYK1,UP000537779_A0A7L0XLA3,UP000537779_A0A7L0XCQ1,UP000537779_A0A7L0XTI2,UP000537779_A0A7L0XT30,UP000537779_A0A7L0XF24,UP000537779_A0A7L0XRD5,UP000537779_A0A7L0X2Q0,UP000537779_A0A7L0XCS2,UP000537779_A0A7L0XVI6,UP000537779_A0A7L0WZM2,UP000537779_A0A7L0X3A0,UP000537779_A0A7L0X688,UP000537779_A0A7L0XGM5,UP000537779_A0A7L0X6H6,UP000537779_A0A7L0XCW6,UP000537779_A0A7L0XHP0,UP000537779_A0A7L0X383,UP000537779_A0A7L0Y3T6,UP000537779_A0A7L0XAP9,UP000537779_A0A7L0WZ84,UP000537779_A0A7L0X1I1,UP000537779_A0A7L0XD75,UP000537779_A0A7L0XL74,UP000537779_A0A7L0XPL6,UP000537779_A0A7L0XH75,UP000537779_A0A7L0XGA9,UP000537779_A0A7L0X4G5,UP000537779_A0A7L0XZF4,UP000537779_A0A7L0XDX6,UP000537779_A0A7L0XVD4,UP000537779_A0A7L0WZH8,UP000537779_A0A7L0X7R6,UP000537779_A0A7L0XWL8,UP000537779_A0A7L0XDH0,UP000537779_A0A7L0XI53,UP000537779_A0A7L0XGI1,UP000537779_A0A7L0X9A5,UP000537779_A0A7L0XX11,UP000537779_A0A7L0XFZ9,UP000537779_A0A7L0X1P7,UP000537779_A0A7L0XNB7,UP000537779_A0A7L0WZT9,UP000537779_A0A7L0XL61,UP000537779_A0A7L0Y2D6,UP000537779_A0A7L0XVG0,UP000537779_A0A7L0XSJ7,UP000537779_A0A7L0XJ34,UP000537779_A0A7L0X1N1,UP000537779_A0A7L0XS78,UP000537779_A0A7L0XXS2,UP000537779_A0A7L0Y1E2,UP000537779_A0A7L0XV33,UP000537779_A0A7L0XCB0,UP000537779_A0A7L0XBX8,UP000537779_A0A7L0XYU0,UP000537779_A0A7L0XB40,UP000537779_A0A7L0XFS5,UP000537779_A0A7L0XRB7,UP000537779_A0A7L0XIP9,UP000537779_A0A7L0XD44,UP000537779_A0A7L0XDH2,UP000537779_A0A7L0X3K2,UP000537779_A0A7L0XPS1,UP000537779_A0A7L0X1A2,UP000537779_A0A7L0XVW2,UP000537779_A0A7L0XNT4,UP000537779_A0A7L0XRW7,UP000537779_A0A7L0XNR2,UP000537779_A0A7L0XWL5,UP000537779_A0A7L0XYH1,UP000537779_A0A7L0XTR5,UP000537779_A0A7L0XJR9,UP000537779_A0A7L0XD28,UP000537779_A0A7L0XQB6,UP000537779_A0A7L0XY72,UP000537779_A0A7L0XLN3,UP000537779_A0A7L0X6B4,UP000537779_A0A7L0XD01,UP000537779_A0A7L0XDQ6,UP000537779_A0A7L0XYK7,UP000537779_A0A7L0X4X5,UP000537779_A0A7L0Y5W4,UP000537779_A0A7L0XPF9,UP000537779_A0A7L0X5Q6,UP000537779_A0A7L0X5I4,UP000537779_A0A7L0X1E7,UP000537779_A0A7L0X239,UP000537779_A0A7L0X2G9,UP000537779_A0A7L0XNE1,UP000537779_A0A7L0XYL6,UP000537779_A0A7L0Y5L0,UP000537779_A0A7L0XXM9,UP000537779_A0A7L0X6T7,UP000537779_A0A7L0XRH4,UP000537779_A0A7L0X3I0,UP000537779_A0A7L0XZ61,UP000537779_A0A7L0XUZ2,UP000537779_A0A7L0X5W2,UP000537779_A0A7L0X4R9,UP000537779_A0A7L0XB73,UP000537779_A0A7L0X824,UP000537779_A0A7L0XL30,UP000537779_A0A7L0X5S8,UP000537779_A0A7L0XJR1,UP000537779_A0A7L0XP14,UP000537779_A0A7L0XGY0,UP000537779_A0A7L0XX57,UP000537779_A0A7L0XMW6,UP000537779_A0A7L0XD27,UP000537779_A0A7L0X9B8,UP000537779_A0A7L0XFM8,UP000537779_A0A7L0Y0Q1,UP000537779_A0A7L0XWK2,UP000537779_A0A7L0XVN8,UP000537779_A0A7L0XMU9,UP000537779_A0A7L0X6T2,UP000537779_A0A7L0XTS9,UP000537779_A0A7L0X5I5,UP000537779_A0A7L0XA45,UP000537779_A0A7L0XQ91,UP000537779_A0A7L0XDY7,UP000537779_A0A7L0XKY6,UP000537779_A0A7L0XII8,UP000537779_A0A7L0WZD5,UP000537779_A0A7L0XIZ6,UP000537779_A0A7L0XL39,UP000537779_A0A7L0XR40,UP000537779_A0A7L0XB53,UP000537779_A0A7L0XF39,UP000537779_A0A7L0XG89,UP000537779_A0A7L0XAV6,UP000537779_A0A7L0XLT4	137541	Eukaryota	Chordata	Aves	Passeriformes	Tyrannidae	Tyrannus	Tyrannus savana
UP000542358	GCA_013398015.1	13980	139	9.94	UP000542358_A0A7K6JUW7,UP000542358_A0A7K6KC62,UP000542358_A0A7K6JQH5,UP000542358_A0A7K6KII0,UP000542358_A0A7K6JS41,UP000542358_A0A7K6JS36,UP000542358_A0A7K6KP35,UP000542358_A0A7K6K058,UP000542358_A0A7K6K6K7,UP000542358_A0A7K6K7L2,UP000542358_A0A7K6K4D0,UP000542358_A0A7K6JNB5,UP000542358_A0A7K6KRA3,UP000542358_A0A7K6JTG1,UP000542358_A0A7K6KLF7,UP000542358_A0A7K6K6N5,UP000542358_A0A7K6K2Z1,UP000542358_A0A7K6KCS8,UP000542358_A0A7K6K998,UP000542358_A0A7K6JRK2,UP000542358_A0A7K6JXK1,UP000542358_A0A7K6KIU6,UP000542358_A0A7K6KJ79,UP000542358_A0A7K6K8Y7,UP000542358_A0A7K6K782,UP000542358_A0A7K6JV40,UP000542358_A0A7K6JYB3,UP000542358_A0A7K6JR08,UP000542358_A0A7K6KFH9,UP000542358_A0A7K6KML0,UP000542358_A0A7K6KJC3,UP000542358_A0A7K6KDG4,UP000542358_A0A7K6KF93,UP000542358_A0A7K6K613,UP000542358_A0A7K6K1L6,UP000542358_A0A7K6K0F1,UP000542358_A0A7K6K775,UP000542358_A0A7K6KD52,UP000542358_A0A7K6JPK5,UP000542358_A0A7K6K1H8,UP000542358_A0A7K6KJS0,UP000542358_A0A7K6JNK1,UP000542358_A0A7K6KDE4,UP000542358_A0A7K6KJW7,UP000542358_A0A7K6KEY5,UP000542358_A0A7K6JQC7,UP000542358_A0A7K6KPP0,UP000542358_A0A7K6JP48,UP000542358_A0A7K6JMS2,UP000542358_A0A7K6KJY7,UP000542358_A0A7K6JZS1,UP000542358_A0A7K6JYP4,UP000542358_A0A7K6JRR5,UP000542358_A0A7K6KB39,UP000542358_A0A7K6KEB2,UP000542358_A0A7K6K6G1,UP000542358_A0A7K6K429,UP000542358_A0A7K6KPU9,UP000542358_A0A7K6K3W0,UP000542358_A0A7K6K030,UP000542358_A0A7K6K3Z3,UP000542358_A0A7K6KNH5,UP000542358_A0A7K6JWJ9,UP000542358_A0A7K6KPD5,UP000542358_A0A7K6KJH5,UP000542358_A0A7K6JQE3,UP000542358_A0A7K6KI53,UP000542358_A0A7K6KD88,UP000542358_A0A7K6KN66,UP000542358_A0A7K6JWB4,UP000542358_A0A7K6KFK9,UP000542358_A0A7K6JXF3,UP000542358_A0A7K6JVG2,UP000542358_A0A7K6KMV7,UP000542358_A0A7K6K4D2,UP000542358_A0A7K6JQ50,UP000542358_A0A7K6KD36,UP000542358_A0A7K6KL43,UP000542358_A0A7K6KB69,UP000542358_A0A7K6JWV0,UP000542358_A0A7K6K6U0,UP000542358_A0A7K6K6N1,UP000542358_A0A7K6KFW9,UP000542358_A0A7K6KLS9,UP000542358_A0A7K6K5X0,UP000542358_A0A7K6JM55,UP000542358_A0A7K6K5A0,UP000542358_A0A7K6KSU9,UP000542358_A0A7K6KGV3,UP000542358_A0A7K6K9E7,UP000542358_A0A7K6JQW6,UP000542358_A0A7K6KFB8,UP000542358_A0A7K6KC06,UP000542358_A0A7K6JTJ3,UP000542358_A0A7K6KIN7,UP000542358_A0A7K6KG97,UP000542358_A0A7K6KFN4,UP000542358_A0A7K6K8G4,UP000542358_A0A7K6JRP1,UP000542358_A0A7K6K0E7,UP000542358_A0A7K6KGI5,UP000542358_A0A7K6K049,UP000542358_A0A7K6K2L9,UP000542358_A0A7K6KNB9,UP000542358_A0A7K6KK00,UP000542358_A0A7K6KRB1,UP000542358_A0A7K6KL86,UP000542358_A0A7K6KFY8,UP000542358_A0A7K6JTM1,UP000542358_A0A7K6KDL7,UP000542358_A0A7K6JN33,UP000542358_A0A7K6KR49,UP000542358_A0A7K6JV03,UP000542358_A0A7K6KNS1,UP000542358_A0A7K6K5X1,UP000542358_A0A7K6KIZ5,UP000542358_A0A7K6JS76,UP000542358_A0A7K6K3A2,UP000542358_A0A7K6KDW4,UP000542358_A0A7K6K904,UP000542358_A0A7K6KC92,UP000542358_A0A7K6KIF5,UP000542358_A0A7K6KHJ1,UP000542358_A0A7K6KP85,UP000542358_A0A7K6KC57,UP000542358_A0A7K6K9N0,UP000542358_A0A7K6KNR8,UP000542358_A0A7K6JVG5,UP000542358_A0A7K6KID0,UP000542358_A0A7K6KM87,UP000542358_A0A7K6K3D2,UP000542358_A0A7K6JPZ3,UP000542358_A0A7K6K0G4,UP000542358_A0A7K6JPV1,UP000542358_A0A7K6KKT1,UP000542358_A0A7K6K9R7,UP000542358_A0A7K6K8L3,UP000542358_A0A7K6KSN5,UP000542358_A0A7K6KGG3	979223	Eukaryota	Chordata	Aves	Passeriformes	Paramythiidae	Oreocharis	Oreocharis arfaki
UP000534930	GCA_013397015.1	13880	144	10.37	UP000534930_A0A7K9IY48,UP000534930_A0A7K9ILW9,UP000534930_A0A7K9ICB0,UP000534930_A0A7K9IXX5,UP000534930_A0A7K9ILF7,UP000534930_A0A7K9J1Q1,UP000534930_A0A7K9JCG5,UP000534930_A0A7K9J3H8,UP000534930_A0A7K9IYW7,UP000534930_A0A7K9J9D6,UP000534930_A0A7K9IWU8,UP000534930_A0A7K9JB23,UP000534930_A0A7K9IY10,UP000534930_A0A7K9IXC4,UP000534930_A0A7K9IF92,UP000534930_A0A7K9IPM0,UP000534930_A0A7K9J441,UP000534930_A0A7K9ILH0,UP000534930_A0A7K9IYK8,UP000534930_A0A7K9IXM8,UP000534930_A0A7K9J7V5,UP000534930_A0A7K9IHR6,UP000534930_A0A7K9IML3,UP000534930_A0A7K9ILR1,UP000534930_A0A7K9JFM2,UP000534930_A0A7K9IH14,UP000534930_A0A7K9IVY6,UP000534930_A0A7K9IDS0,UP000534930_A0A7K9IX87,UP000534930_A0A7K9IU55,UP000534930_A0A7K9IX78,UP000534930_A0A7K9ILV0,UP000534930_A0A7K9IHW3,UP000534930_A0A7K9J3P2,UP000534930_A0A7K9JFK7,UP000534930_A0A7K9JCB4,UP000534930_A0A7K9IJN7,UP000534930_A0A7K9IZ56,UP000534930_A0A7K9IL17,UP000534930_A0A7K9IIW7,UP000534930_A0A7K9J890,UP000534930_A0A7K9IRG1,UP000534930_A0A7K9J456,UP000534930_A0A7K9J3T6,UP000534930_A0A7K9IIN9,UP000534930_A0A7K9JE11,UP000534930_A0A7K9J7S3,UP000534930_A0A7K9J801,UP000534930_A0A7K9J7E5,UP000534930_A0A7K9IVD6,UP000534930_A0A7K9ITS2,UP000534930_A0A7K9ILY1,UP000534930_A0A7K9IEP7,UP000534930_A0A7K9IXT0,UP000534930_A0A7K9IWI1,UP000534930_A0A7K9IKE0,UP000534930_A0A7K9IK57,UP000534930_A0A7K9JGA3,UP000534930_A0A7K9J223,UP000534930_A0A7K9JIC2,UP000534930_A0A7K9IET7,UP000534930_A0A7K9IFW3,UP000534930_A0A7K9J7W2,UP000534930_A0A7K9J4F0,UP000534930_A0A7K9J057,UP000534930_A0A7K9J3B7,UP000534930_A0A7K9IE07,UP000534930_A0A7K9IX86,UP000534930_A0A7K9IDQ8,UP000534930_A0A7K9J0J3,UP000534930_A0A7K9IKS1,UP000534930_A0A7K9J8F3,UP000534930_A0A7K9IIE0,UP000534930_A0A7K9JBE6,UP000534930_A0A7K9J9N4,UP000534930_A0A7K9J7G3,UP000534930_A0A7K9J869,UP000534930_A0A7K9JD00,UP000534930_A0A7K9IFD0,UP000534930_A0A7K9IYX0,UP000534930_A0A7K9IMW1,UP000534930_A0A7K9JDS3,UP000534930_A0A7K9IXC1,UP000534930_A0A7K9ILH5,UP000534930_A0A7K9J996,UP000534930_A0A7K9J9Y9,UP000534930_A0A7K9IJY2,UP000534930_A0A7K9IHS1,UP000534930_A0A7K9III6,UP000534930_A0A7K9ISE3,UP000534930_A0A7K9IF49,UP000534930_A0A7K9ITM1,UP000534930_A0A7K9JC73,UP000534930_A0A7K9J5P1,UP000534930_A0A7K9IIF5,UP000534930_A0A7K9IWL2,UP000534930_A0A7K9IGW7,UP000534930_A0A7K9IMQ1,UP000534930_A0A7K9IN75,UP000534930_A0A7K9IJE3,UP000534930_A0A7K9IKD9,UP000534930_A0A7K9ITT2,UP000534930_A0A7K9IZN1,UP000534930_A0A7K9JHL0,UP000534930_A0A7K9IYL1,UP000534930_A0A7K9J1Z2,UP000534930_A0A7K9J064,UP000534930_A0A7K9IPY9,UP000534930_A0A7K9IIY6,UP000534930_A0A7K9IE41,UP000534930_A0A7K9IXP4,UP000534930_A0A7K9IMZ0,UP000534930_A0A7K9IGA3,UP000534930_A0A7K9ISP4,UP000534930_A0A7K9J5S1,UP000534930_A0A7K9JEN6,UP000534930_A0A7K9JEK8,UP000534930_A0A7K9JGE5,UP000534930_A0A7K9J6W4,UP000534930_A0A7K9JG71,UP000534930_A0A7K9IP76,UP000534930_A0A7K9J990,UP000534930_A0A7K9ILI9,UP000534930_A0A7K9IR61,UP000534930_A0A7K9ISX3,UP000534930_A0A7K9IVY4,UP000534930_A0A7K9IFE3,UP000534930_A0A7K9JHA8,UP000534930_A0A7K9J5Q4,UP000534930_A0A7K9J9Q6,UP000534930_A0A7K9IIL4,UP000534930_A0A7K9JIH4,UP000534930_A0A7K9IR25,UP000534930_A0A7K9IY18,UP000534930_A0A7K9J9Z9,UP000534930_A0A7K9IHT5,UP000534930_A0A7K9IVQ0,UP000534930_A0A7K9IPA6,UP000534930_A0A7K9JAW9,UP000534930_A0A7K9IUH4,UP000534930_A0A7K9JDH8,UP000534930_A0A7K9J5A2,UP000534930_A0A7K9IJH7,UP000534930_A0A7K9JAY7	381031	Eukaryota	Chordata	Aves	Passeriformes	Monarchidae	Myiagra	Myiagra hebetior
UP000542689	GCA_013398055.1	14004	145	10.35	UP000542689_A0A7K6PKA0,UP000542689_A0A7K6PBP9,UP000542689_A0A7K6Q4Z7,UP000542689_A0A7K6PN42,UP000542689_A0A7K6PTH9,UP000542689_A0A7K6PYJ7,UP000542689_A0A7K6P4S0,UP000542689_A0A7K6PVS3,UP000542689_A0A7K6Q4F5,UP000542689_A0A7K6Q4E4,UP000542689_A0A7K6PDM3,UP000542689_A0A7K6PVL3,UP000542689_A0A7K6PLG7,UP000542689_A0A7K6P318,UP000542689_A0A7K6PTW6,UP000542689_A0A7K6Q2Y5,UP000542689_A0A7K6PQX6,UP000542689_A0A7K6Q1B6,UP000542689_A0A7K6Q5P8,UP000542689_A0A7K6PDJ8,UP000542689_A0A7K6P536,UP000542689_A0A7K6Q1Z6,UP000542689_A0A7K6PL26,UP000542689_A0A7K6Q3J4,UP000542689_A0A7K6P8Q5,UP000542689_A0A7K6PH42,UP000542689_A0A7K6PPZ8,UP000542689_A0A7K6Q541,UP000542689_A0A7K6P8M8,UP000542689_A0A7K6PRN4,UP000542689_A0A7K6P3G8,UP000542689_A0A7K6PUI1,UP000542689_A0A7K6P687,UP000542689_A0A7K6PD64,UP000542689_A0A7K6Q3B7,UP000542689_A0A7K6PFB2,UP000542689_A0A7K6P3Q2,UP000542689_A0A7K6PGW3,UP000542689_A0A7K6PNF2,UP000542689_A0A7K6PMH0,UP000542689_A0A7K6PCG8,UP000542689_A0A7K6PWM2,UP000542689_A0A7K6PD99,UP000542689_A0A7K6PI93,UP000542689_A0A7K6PWN1,UP000542689_A0A7K6P7U4,UP000542689_A0A7K6PIE2,UP000542689_A0A7K6PYA0,UP000542689_A0A7K6PJ10,UP000542689_A0A7K6P3R5,UP000542689_A0A7K6PML2,UP000542689_A0A7K6PN76,UP000542689_A0A7K6PA57,UP000542689_A0A7K6Q1G6,UP000542689_A0A7K6PZU3,UP000542689_A0A7K6PHJ3,UP000542689_A0A7K6PY33,UP000542689_A0A7K6P8D6,UP000542689_A0A7K6PTI1,UP000542689_A0A7K6PV44,UP000542689_A0A7K6PYJ9,UP000542689_A0A7K6Q738,UP000542689_A0A7K6P9V9,UP000542689_A0A7K6PI97,UP000542689_A0A7K6PHU1,UP000542689_A0A7K6PYC8,UP000542689_A0A7K6Q0J2,UP000542689_A0A7K6Q4J5,UP000542689_A0A7K6PU08,UP000542689_A0A7K6PPB5,UP000542689_A0A7K6Q6W2,UP000542689_A0A7K6PK06,UP000542689_A0A7K6PPW5,UP000542689_A0A7K6PQU1,UP000542689_A0A7K6PJF4,UP000542689_A0A7K6Q2G6,UP000542689_A0A7K6PVX5,UP000542689_A0A7K6Q5P2,UP000542689_A0A7K6Q5X6,UP000542689_A0A7K6PUA4,UP000542689_A0A7K6PUH0,UP000542689_A0A7K6P3I5,UP000542689_A0A7K6P4Q1,UP000542689_A0A7K6PSC6,UP000542689_A0A7K6PUB0,UP000542689_A0A7K6PEY7,UP000542689_A0A7K6Q5E5,UP000542689_A0A7K6Q8A2,UP000542689_A0A7K6P4F0,UP000542689_A0A7K6P9N1,UP000542689_A0A7K6PGT4,UP000542689_A0A7K6P3V0,UP000542689_A0A7K6PL22,UP000542689_A0A7K6P9C1,UP000542689_A0A7K6PLB2,UP000542689_A0A7K6PGK1,UP000542689_A0A7K6PIW1,UP000542689_A0A7K6PY83,UP000542689_A0A7K6PSH3,UP000542689_A0A7K6Q5C7,UP000542689_A0A7K6PPQ1,UP000542689_A0A7K6PUV7,UP000542689_A0A7K6Q0T9,UP000542689_A0A7K6Q200,UP000542689_A0A7K6P6P0,UP000542689_A0A7K6PCA4,UP000542689_A0A7K6PFJ5,UP000542689_A0A7K6P5I5,UP000542689_A0A7K6PZV1,UP000542689_A0A7K6P5N2,UP000542689_A0A7K6Q5E2,UP000542689_A0A7K6P5E7,UP000542689_A0A7K6P9C2,UP000542689_A0A7K6PWV2,UP000542689_A0A7K6PPP4,UP000542689_A0A7K6PC86,UP000542689_A0A7K6PH80,UP000542689_A0A7K6Q3D4,UP000542689_A0A7K6PY20,UP000542689_A0A7K6PZU2,UP000542689_A0A7K6Q1L4,UP000542689_A0A7K6PEE5,UP000542689_A0A7K6PNF6,UP000542689_A0A7K6PUW2,UP000542689_A0A7K6PR35,UP000542689_A0A7K6P5M7,UP000542689_A0A7K6PHZ0,UP000542689_A0A7K6PYP7,UP000542689_A0A7K6PXZ4,UP000542689_A0A7K6PBN9,UP000542689_A0A7K6P8N6,UP000542689_A0A7K6PNE1,UP000542689_A0A7K6PQN2,UP000542689_A0A7K6Q1M5,UP000542689_A0A7K6Q3R2,UP000542689_A0A7K6PBP1,UP000542689_A0A7K6P6F1,UP000542689_A0A7K6P645,UP000542689_A0A7K6PXI9,UP000542689_A0A7K6P4V9,UP000542689_A0A7K6P7M3,UP000542689_A0A7K6PDV1,UP000542689_A0A7K6P3K3,UP000542689_A0A7K6P8T5,UP000542689_A0A7K6PJ43	461245	Eukaryota	Chordata	Aves	Passeriformes	Cinclosomatidae	Ifrita	Ifrita kowaldi
UP000535478	GCA_013401055.1	14163	162	11.44	UP000535478_A0A7L3TRV4,UP000535478_A0A7L3UL62,UP000535478_A0A7L3TNX4,UP000535478_A0A7L3TT68,UP000535478_A0A7L3UM51,UP000535478_A0A7L3UDN7,UP000535478_A0A7L3TRC8,UP000535478_A0A7L3TM85,UP000535478_A0A7L3UI21,UP000535478_A0A7L3U549,UP000535478_A0A7L3UK81,UP000535478_A0A7L3UBS5,UP000535478_A0A7L3TPN4,UP000535478_A0A7L3UAM3,UP000535478_A0A7L3TQP7,UP000535478_A0A7L3U6H2,UP000535478_A0A7L3UF98,UP000535478_A0A7L3TXC7,UP000535478_A0A7L3U238,UP000535478_A0A7L3U8F8,UP000535478_A0A7L3U641,UP000535478_A0A7L3UB42,UP000535478_A0A7L3U6M1,UP000535478_A0A7L3TR20,UP000535478_A0A7L3TUD4,UP000535478_A0A7L3UGN6,UP000535478_A0A7L3TP04,UP000535478_A0A7L3TQJ9,UP000535478_A0A7L3UQK5,UP000535478_A0A7L3U6F2,UP000535478_A0A7L3UIL9,UP000535478_A0A7L3UCT6,UP000535478_A0A7L3TRH7,UP000535478_A0A7L3TWM4,UP000535478_A0A7L3TX86,UP000535478_A0A7L3UBX7,UP000535478_A0A7L3TUU0,UP000535478_A0A7L3TMC4,UP000535478_A0A7L3UMX0,UP000535478_A0A7L3UFD1,UP000535478_A0A7L3U1X9,UP000535478_A0A7L3TP99,UP000535478_A0A7L3UCB1,UP000535478_A0A7L3ULV3,UP000535478_A0A7L3U0B0,UP000535478_A0A7L3TWF9,UP000535478_A0A7L3UHT3,UP000535478_A0A7L3TPK8,UP000535478_A0A7L3U9W5,UP000535478_A0A7L3U5X6,UP000535478_A0A7L3U8M5,UP000535478_A0A7L3TP14,UP000535478_A0A7L3TMK9,UP000535478_A0A7L3U6S3,UP000535478_A0A7L3U0C0,UP000535478_A0A7L3UDS7,UP000535478_A0A7L3TLU2,UP000535478_A0A7L3UGB5,UP000535478_A0A7L3UFA8,UP000535478_A0A7L3TYB0,UP000535478_A0A7L3TYD4,UP000535478_A0A7L3UE47,UP000535478_A0A7L3U2J0,UP000535478_A0A7L3U8S1,UP000535478_A0A7L3UK05,UP000535478_A0A7L3TPI9,UP000535478_A0A7L3U8T6,UP000535478_A0A7L3UJK7,UP000535478_A0A7L3TZU5,UP000535478_A0A7L3U1R9,UP000535478_A0A7L3U5H7,UP000535478_A0A7L3UNP5,UP000535478_A0A7L3UPG9,UP000535478_A0A7L3UAW5,UP000535478_A0A7L3U533,UP000535478_A0A7L3TNH1,UP000535478_A0A7L3UEI3,UP000535478_A0A7L3UI94,UP000535478_A0A7L3U0S9,UP000535478_A0A7L3UQ89,UP000535478_A0A7L3TR33,UP000535478_A0A7L3TZX1,UP000535478_A0A7L3U1G7,UP000535478_A0A7L3UJ74,UP000535478_A0A7L3TPF6,UP000535478_A0A7L3UAS3,UP000535478_A0A7L3UNN4,UP000535478_A0A7L3U7M9,UP000535478_A0A7L3UFP8,UP000535478_A0A7L3TLH8,UP000535478_A0A7L3TWV0,UP000535478_A0A7L3TME1,UP000535478_A0A7L3TVS3,UP000535478_A0A7L3UG34,UP000535478_A0A7L3TUV4,UP000535478_A0A7L3TR87,UP000535478_A0A7L3UMN2,UP000535478_A0A7L3U4J1,UP000535478_A0A7L3U1D8,UP000535478_A0A7L3UC68,UP000535478_A0A7L3TR78,UP000535478_A0A7L3TZ69,UP000535478_A0A7L3TSY4,UP000535478_A0A7L3TN90,UP000535478_A0A7L3U1M7,UP000535478_A0A7L3U8X9,UP000535478_A0A7L3UAV7,UP000535478_A0A7L3U4Z3,UP000535478_A0A7L3UHJ4,UP000535478_A0A7L3UD11,UP000535478_A0A7L3TTA0,UP000535478_A0A7L3UN20,UP000535478_A0A7L3TPY7,UP000535478_A0A7L3U5D7,UP000535478_A0A7L3TVV4,UP000535478_A0A7L3TL46,UP000535478_A0A7L3U614,UP000535478_A0A7L3U1H7,UP000535478_A0A7L3UGE4,UP000535478_A0A7L3TMP2,UP000535478_A0A7L3TP92,UP000535478_A0A7L3UJC5,UP000535478_A0A7L3TV90,UP000535478_A0A7L3U5Y0,UP000535478_A0A7L3TVE5,UP000535478_A0A7L3TMV4,UP000535478_A0A7L3TMJ3,UP000535478_A0A7L3TWY8,UP000535478_A0A7L3UQ79,UP000535478_A0A7L3UGR4,UP000535478_A0A7L3TX16,UP000535478_A0A7L3TKN7,UP000535478_A0A7L3TV65,UP000535478_A0A7L3TM06,UP000535478_A0A7L3UEA8,UP000535478_A0A7L3TP51,UP000535478_A0A7L3UC97,UP000535478_A0A7L3TXV3,UP000535478_A0A7L3U9B0,UP000535478_A0A7L3TMK5,UP000535478_A0A7L3UKV4,UP000535478_A0A7L3UJD6,UP000535478_A0A7L3U8N2,UP000535478_A0A7L3TYN0,UP000535478_A0A7L3UJS4,UP000535478_A0A7L3UFV7,UP000535478_A0A7L3TYN8,UP000535478_A0A7L3UL58,UP000535478_A0A7L3U2H7,UP000535478_A0A7L3UH89,UP000535478_A0A7L3UIR0,UP000535478_A0A7L3TX33,UP000535478_A0A7L3U472,UP000535478_A0A7L3U3X4,UP000535478_A0A7L3UF79,UP000535478_A0A7L3U252,UP000535478_A0A7L3TQE6,UP000535478_A0A7L3TZF0,UP000535478_A0A7L3TVK1,UP000535478_A0A7L3TLE8,UP000535478_A0A7L3TP25,UP000535478_A0A7L3U1E5	13746	Eukaryota	Chordata	Aves	Charadriiformes	Alcidae	Uria	Uria aalge
UP000535705	GCA_013400435.1	13881	148	10.66	UP000535705_A0A7L2PBJ7,UP000535705_A0A7L2P5I5,UP000535705_A0A7L2P1I4,UP000535705_A0A7L2PJZ4,UP000535705_A0A7L2P1P0,UP000535705_A0A7L2NXM5,UP000535705_A0A7L2NQ96,UP000535705_A0A7L2NPT4,UP000535705_A0A7L2NJF7,UP000535705_A0A7L2P844,UP000535705_A0A7L2NMG4,UP000535705_A0A7L2P4I4,UP000535705_A0A7L2NW29,UP000535705_A0A7L2PC50,UP000535705_A0A7L2NQT4,UP000535705_A0A7L2NPE0,UP000535705_A0A7L2PA17,UP000535705_A0A7L2P1V9,UP000535705_A0A7L2P920,UP000535705_A0A7L2PGV6,UP000535705_A0A7L2P9W2,UP000535705_A0A7L2NGZ9,UP000535705_A0A7L2PAX8,UP000535705_A0A7L2NQU7,UP000535705_A0A7L2NGH9,UP000535705_A0A7L2NI48,UP000535705_A0A7L2P6G6,UP000535705_A0A7L2PFZ6,UP000535705_A0A7L2P3A2,UP000535705_A0A7L2P5B7,UP000535705_A0A7L2PBG9,UP000535705_A0A7L2P1E6,UP000535705_A0A7L2NT47,UP000535705_A0A7L2NZZ5,UP000535705_A0A7L2NWK2,UP000535705_A0A7L2NQY9,UP000535705_A0A7L2P7R3,UP000535705_A0A7L2NKB3,UP000535705_A0A7L2P2E6,UP000535705_A0A7L2NLU5,UP000535705_A0A7L2NM64,UP000535705_A0A7L2P6V2,UP000535705_A0A7L2NHE1,UP000535705_A0A7L2NNB1,UP000535705_A0A7L2NQ50,UP000535705_A0A7L2NKN2,UP000535705_A0A7L2PE38,UP000535705_A0A7L2P9I2,UP000535705_A0A7L2NRH9,UP000535705_A0A7L2PJS6,UP000535705_A0A7L2NII3,UP000535705_A0A7L2NN78,UP000535705_A0A7L2NWU8,UP000535705_A0A7L2NML4,UP000535705_A0A7L2PAS2,UP000535705_A0A7L2NY42,UP000535705_A0A7L2NPC3,UP000535705_A0A7L2P9S4,UP000535705_A0A7L2NKI7,UP000535705_A0A7L2NWS0,UP000535705_A0A7L2PFG0,UP000535705_A0A7L2NP18,UP000535705_A0A7L2NS96,UP000535705_A0A7L2NT70,UP000535705_A0A7L2NLV9,UP000535705_A0A7L2PIE8,UP000535705_A0A7L2NQV5,UP000535705_A0A7L2PDJ3,UP000535705_A0A7L2NTN7,UP000535705_A0A7L2PHV5,UP000535705_A0A7L2NXK2,UP000535705_A0A7L2NXD8,UP000535705_A0A7L2NJ57,UP000535705_A0A7L2NN31,UP000535705_A0A7L2NTJ5,UP000535705_A0A7L2NQN2,UP000535705_A0A7L2PBN5,UP000535705_A0A7L2NWR8,UP000535705_A0A7L2NR90,UP000535705_A0A7L2NNN1,UP000535705_A0A7L2NPE3,UP000535705_A0A7L2PEV8,UP000535705_A0A7L2NIT7,UP000535705_A0A7L2NTS2,UP000535705_A0A7L2P1W0,UP000535705_A0A7L2PFK4,UP000535705_A0A7L2NRH7,UP000535705_A0A7L2NWG2,UP000535705_A0A7L2NMR4,UP000535705_A0A7L2PIL4,UP000535705_A0A7L2PFS7,UP000535705_A0A7L2P4L7,UP000535705_A0A7L2NXI0,UP000535705_A0A7L2PB91,UP000535705_A0A7L2PB15,UP000535705_A0A7L2NWZ4,UP000535705_A0A7L2NZD4,UP000535705_A0A7L2NRI6,UP000535705_A0A7L2NZ25,UP000535705_A0A7L2NLH0,UP000535705_A0A7L2PIB1,UP000535705_A0A7L2P757,UP000535705_A0A7L2NHV7,UP000535705_A0A7L2P2U2,UP000535705_A0A7L2P038,UP000535705_A0A7L2P5W7,UP000535705_A0A7L2PE30,UP000535705_A0A7L2NUI2,UP000535705_A0A7L2PIF9,UP000535705_A0A7L2PEI5,UP000535705_A0A7L2NMG2,UP000535705_A0A7L2NJU3,UP000535705_A0A7L2NKT9,UP000535705_A0A7L2NT65,UP000535705_A0A7L2PEB6,UP000535705_A0A7L2PC31,UP000535705_A0A7L2NZF9,UP000535705_A0A7L2PD37,UP000535705_A0A7L2NUX7,UP000535705_A0A7L2P7D6,UP000535705_A0A7L2PDG1,UP000535705_A0A7L2NGP1,UP000535705_A0A7L2PC00,UP000535705_A0A7L2P7L9,UP000535705_A0A7L2NTK9,UP000535705_A0A7L2PAU3,UP000535705_A0A7L2P285,UP000535705_A0A7L2P073,UP000535705_A0A7L2P2X6,UP000535705_A0A7L2NPM6,UP000535705_A0A7L2NVD4,UP000535705_A0A7L2NPI8,UP000535705_A0A7L2PFZ8,UP000535705_A0A7L2P664,UP000535705_A0A7L2P8F2,UP000535705_A0A7L2PHY1,UP000535705_A0A7L2NSA1,UP000535705_A0A7L2NL18,UP000535705_A0A7L2P277,UP000535705_A0A7L2NR66,UP000535705_A0A7L2PGC2,UP000535705_A0A7L2P4G0,UP000535705_A0A7L2P986,UP000535705_A0A7L2PDR4,UP000535705_A0A7L2PIK8,UP000535705_A0A7L2P801,UP000535705_A0A7L2NHB6,UP000535705_A0A7L2NGX9	182897	Eukaryota	Chordata	Aves	Passeriformes	Pycnonotidae	Pycnonotus	Pycnonotus jocosus
UP000536092	GCA_013400355.1	13859	143	10.32	UP000536092_A0A7L1WFA8,UP000536092_A0A7L1W044,UP000536092_A0A7L1WL47,UP000536092_A0A7L1W8V6,UP000536092_A0A7L1VYB5,UP000536092_A0A7L1WY43,UP000536092_A0A7L1W3B8,UP000536092_A0A7L1VXN6,UP000536092_A0A7L1W1U6,UP000536092_A0A7L1VTL0,UP000536092_A0A7L1WLL0,UP000536092_A0A7L1WME2,UP000536092_A0A7L1WJP4,UP000536092_A0A7L1W6S4,UP000536092_A0A7L1WY23,UP000536092_A0A7L1WUW0,UP000536092_A0A7L1WTC6,UP000536092_A0A7L1VWK0,UP000536092_A0A7L1WNL7,UP000536092_A0A7L1WUA9,UP000536092_A0A7L1WRL7,UP000536092_A0A7L1VV31,UP000536092_A0A7L1W1L0,UP000536092_A0A7L1WLP3,UP000536092_A0A7L1WH31,UP000536092_A0A7L1WQ66,UP000536092_A0A7L1WQ13,UP000536092_A0A7L1W7H0,UP000536092_A0A7L1WBE6,UP000536092_A0A7L1WNR8,UP000536092_A0A7L1WCE3,UP000536092_A0A7L1VTL4,UP000536092_A0A7L1W2W8,UP000536092_A0A7L1WGK1,UP000536092_A0A7L1W332,UP000536092_A0A7L1WGJ0,UP000536092_A0A7L1VYF6,UP000536092_A0A7L1WEQ3,UP000536092_A0A7L1W971,UP000536092_A0A7L1VZS6,UP000536092_A0A7L1WSQ6,UP000536092_A0A7L1VX48,UP000536092_A0A7L1WVY8,UP000536092_A0A7L1WHG4,UP000536092_A0A7L1W077,UP000536092_A0A7L1W6B5,UP000536092_A0A7L1VUV6,UP000536092_A0A7L1WMS2,UP000536092_A0A7L1WY33,UP000536092_A0A7L1WEH0,UP000536092_A0A7L1VVG3,UP000536092_A0A7L1VTZ1,UP000536092_A0A7L1VZ90,UP000536092_A0A7L1W761,UP000536092_A0A7L1WSK5,UP000536092_A0A7L1WZE6,UP000536092_A0A7L1W1N4,UP000536092_A0A7L1W9T2,UP000536092_A0A7L1W006,UP000536092_A0A7L1W4Y7,UP000536092_A0A7L1WBY4,UP000536092_A0A7L1WMT8,UP000536092_A0A7L1W2A3,UP000536092_A0A7L1VUL5,UP000536092_A0A7L1WLJ9,UP000536092_A0A7L1WCV3,UP000536092_A0A7L1W1D2,UP000536092_A0A7L1VVM2,UP000536092_A0A7L1WKN5,UP000536092_A0A7L1W9U7,UP000536092_A0A7L1WT78,UP000536092_A0A7L1VZM6,UP000536092_A0A7L1WTN1,UP000536092_A0A7L1WCB9,UP000536092_A0A7L1W1X7,UP000536092_A0A7L1WPU6,UP000536092_A0A7L1W3C0,UP000536092_A0A7L1WQT9,UP000536092_A0A7L1W213,UP000536092_A0A7L1W7J6,UP000536092_A0A7L1W3E0,UP000536092_A0A7L1WSC9,UP000536092_A0A7L1WUK4,UP000536092_A0A7L1VYB7,UP000536092_A0A7L1W2Q4,UP000536092_A0A7L1WVT9,UP000536092_A0A7L1WU96,UP000536092_A0A7L1W3M9,UP000536092_A0A7L1WVF3,UP000536092_A0A7L1W765,UP000536092_A0A7L1WCX6,UP000536092_A0A7L1WVL7,UP000536092_A0A7L1VWH5,UP000536092_A0A7L1W1A9,UP000536092_A0A7L1WWK9,UP000536092_A0A7L1W5Y9,UP000536092_A0A7L1VY99,UP000536092_A0A7L1WIA8,UP000536092_A0A7L1VXZ5,UP000536092_A0A7L1W9D4,UP000536092_A0A7L1WKA0,UP000536092_A0A7L1WPY6,UP000536092_A0A7L1W979,UP000536092_A0A7L1WFV6,UP000536092_A0A7L1VV10,UP000536092_A0A7L1VUL1,UP000536092_A0A7L1W7P3,UP000536092_A0A7L1W530,UP000536092_A0A7L1WF47,UP000536092_A0A7L1VX40,UP000536092_A0A7L1WVW9,UP000536092_A0A7L1W3W7,UP000536092_A0A7L1WXC6,UP000536092_A0A7L1WF68,UP000536092_A0A7L1WP60,UP000536092_A0A7L1WI64,UP000536092_A0A7L1W7P4,UP000536092_A0A7L1W2I5,UP000536092_A0A7L1WGD9,UP000536092_A0A7L1W8Q6,UP000536092_A0A7L1WMN4,UP000536092_A0A7L1W0C9,UP000536092_A0A7L1W331,UP000536092_A0A7L1WKI1,UP000536092_A0A7L1W085,UP000536092_A0A7L1VT74,UP000536092_A0A7L1WQ64,UP000536092_A0A7L1WDQ8,UP000536092_A0A7L1WBW8,UP000536092_A0A7L1W5J7,UP000536092_A0A7L1WVX2,UP000536092_A0A7L1WVI7,UP000536092_A0A7L1VYG9,UP000536092_A0A7L1WPA7,UP000536092_A0A7L1WJ45,UP000536092_A0A7L1W4Y6,UP000536092_A0A7L1WKF2,UP000536092_A0A7L1WHT4,UP000536092_A0A7L1VWN9,UP000536092_A0A7L1VYF7,UP000536092_A0A7L1W8T8,UP000536092_A0A7L1W5R5,UP000536092_A0A7L1WII4	73330	Eukaryota	Chordata	Aves	Passeriformes	Certhiidae	Certhia	Certhia brachydactyla
UP000563060	GCA_013399335.1	13503	138	10.22	UP000563060_A0A7L3Z135,UP000563060_A0A7L3ZG96,UP000563060_A0A7L3YEF8,UP000563060_A0A7L3YEH5,UP000563060_A0A7L3YBQ5,UP000563060_A0A7L3Z6F5,UP000563060_A0A7L3Z296,UP000563060_A0A7L3Z8Q3,UP000563060_A0A7L3YR95,UP000563060_A0A7L3YWI1,UP000563060_A0A7L3ZC01,UP000563060_A0A7L3YKY0,UP000563060_A0A7L3YDW6,UP000563060_A0A7L3YRX7,UP000563060_A0A7L3ZF01,UP000563060_A0A7L3ZB03,UP000563060_A0A7L3Z9A5,UP000563060_A0A7L3YWI7,UP000563060_A0A7L3Z4A0,UP000563060_A0A7L3YRI2,UP000563060_A0A7L3Z6Y3,UP000563060_A0A7L3YXS4,UP000563060_A0A7L3YQ09,UP000563060_A0A7L3YYZ3,UP000563060_A0A7L3YE21,UP000563060_A0A7L3YUL6,UP000563060_A0A7L3YQH2,UP000563060_A0A7L3YYX6,UP000563060_A0A7L3YXT7,UP000563060_A0A7L3YWJ3,UP000563060_A0A7L3YKJ6,UP000563060_A0A7L3Z382,UP000563060_A0A7L3YZA2,UP000563060_A0A7L3Z426,UP000563060_A0A7L3YHV4,UP000563060_A0A7L3ZAM3,UP000563060_A0A7L3YDM4,UP000563060_A0A7L3YEY5,UP000563060_A0A7L3YMT9,UP000563060_A0A7L3YT73,UP000563060_A0A7L3ZE35,UP000563060_A0A7L3Z6A8,UP000563060_A0A7L3YBA8,UP000563060_A0A7L3ZC99,UP000563060_A0A7L3Z5U1,UP000563060_A0A7L3Z017,UP000563060_A0A7L3YQ63,UP000563060_A0A7L3YMC3,UP000563060_A0A7L3YDI8,UP000563060_A0A7L3YI44,UP000563060_A0A7L3YS76,UP000563060_A0A7L3Z2D2,UP000563060_A0A7L3ZF35,UP000563060_A0A7L3YDJ4,UP000563060_A0A7L3YRB7,UP000563060_A0A7L3YJK7,UP000563060_A0A7L3ZET6,UP000563060_A0A7L3YNL3,UP000563060_A0A7L3Z1H2,UP000563060_A0A7L3Z7C4,UP000563060_A0A7L3Z5E3,UP000563060_A0A7L3YUA7,UP000563060_A0A7L3ZAZ2,UP000563060_A0A7L3YFK5,UP000563060_A0A7L3Z5Z4,UP000563060_A0A7L3YPE2,UP000563060_A0A7L3YKX1,UP000563060_A0A7L3YEB7,UP000563060_A0A7L3Z8C2,UP000563060_A0A7L3YY07,UP000563060_A0A7L3YH12,UP000563060_A0A7L3YF79,UP000563060_A0A7L3YVM8,UP000563060_A0A7L3YMW7,UP000563060_A0A7L3ZB41,UP000563060_A0A7L3YGG6,UP000563060_A0A7L3YW52,UP000563060_A0A7L3YKP7,UP000563060_A0A7L3YHZ3,UP000563060_A0A7L3YD03,UP000563060_A0A7L3YEG3,UP000563060_A0A7L3Z3Q0,UP000563060_A0A7L3Z7Y0,UP000563060_A0A7L3Z5F5,UP000563060_A0A7L3YKS7,UP000563060_A0A7L3Z1N9,UP000563060_A0A7L3Z0Q5,UP000563060_A0A7L3YJZ5,UP000563060_A0A7L3ZH53,UP000563060_A0A7L3YGS3,UP000563060_A0A7L3Z3U1,UP000563060_A0A7L3Z2F2,UP000563060_A0A7L3YJT9,UP000563060_A0A7L3Z509,UP000563060_A0A7L3YI27,UP000563060_A0A7L3YN38,UP000563060_A0A7L3Z8S2,UP000563060_A0A7L3ZID7,UP000563060_A0A7L3YY26,UP000563060_A0A7L3Z1P9,UP000563060_A0A7L3YTK2,UP000563060_A0A7L3YVE7,UP000563060_A0A7L3Z0G6,UP000563060_A0A7L3YN49,UP000563060_A0A7L3YM59,UP000563060_A0A7L3YJ78,UP000563060_A0A7L3ZEV1,UP000563060_A0A7L3YMH0,UP000563060_A0A7L3YIH0,UP000563060_A0A7L3YJ37,UP000563060_A0A7L3YIW3,UP000563060_A0A7L3YMY8,UP000563060_A0A7L3YF14,UP000563060_A0A7L3Z0I2,UP000563060_A0A7L3YMI3,UP000563060_A0A7L3YGH0,UP000563060_A0A7L3YHZ5,UP000563060_A0A7L3YPB7,UP000563060_A0A7L3YQ54,UP000563060_A0A7L3YH23,UP000563060_A0A7L3Z3Q2,UP000563060_A0A7L3YI15,UP000563060_A0A7L3YYZ0,UP000563060_A0A7L3Z7I6,UP000563060_A0A7L3YWH0,UP000563060_A0A7L3Z5X8,UP000563060_A0A7L3YQF1,UP000563060_A0A7L3YR46,UP000563060_A0A7L3YNP6,UP000563060_A0A7L3YK88,UP000563060_A0A7L3YK66,UP000563060_A0A7L3YYB4,UP000563060_A0A7L3Z5P9,UP000563060_A0A7L3YDF5,UP000563060_A0A7L3YRI0,UP000563060_A0A7L3Z1V6,UP000563060_A0A7L3Z4Z3,UP000563060_A0A7L3YRG9	79628	Eukaryota	Chordata	Aves	Procellariiformes	NA	Fregetta	Fregetta grallaria
UP000550660	GCA_013399275.1	14123	163	11.54	UP000550660_A0A7L0DW05,UP000550660_A0A7L0EIS7,UP000550660_A0A7L0DYM8,UP000550660_A0A7L0E2F9,UP000550660_A0A7L0EJH8,UP000550660_A0A7L0EKW2,UP000550660_A0A7L0E723,UP000550660_A0A7L0EPM2,UP000550660_A0A7L0E894,UP000550660_A0A7L0EB66,UP000550660_A0A7L0EAY6,UP000550660_A0A7L0E5N0,UP000550660_A0A7L0DTG6,UP000550660_A0A7L0EJ07,UP000550660_A0A7L0DS13,UP000550660_A0A7L0DZB5,UP000550660_A0A7L0EER8,UP000550660_A0A7L0EKD7,UP000550660_A0A7L0EMD1,UP000550660_A0A7L0EPG2,UP000550660_A0A7L0E428,UP000550660_A0A7L0ENM7,UP000550660_A0A7L0DTY4,UP000550660_A0A7L0EFY4,UP000550660_A0A7L0E2J9,UP000550660_A0A7L0EEE4,UP000550660_A0A7L0DU54,UP000550660_A0A7L0ELT6,UP000550660_A0A7L0EGR5,UP000550660_A0A7L0EV32,UP000550660_A0A7L0E4A8,UP000550660_A0A7L0DYR6,UP000550660_A0A7L0EBE1,UP000550660_A0A7L0EQ47,UP000550660_A0A7L0DXK9,UP000550660_A0A7L0EBI5,UP000550660_A0A7L0DX17,UP000550660_A0A7L0DVG5,UP000550660_A0A7L0EEI8,UP000550660_A0A7L0EIQ5,UP000550660_A0A7L0DXR8,UP000550660_A0A7L0E8H2,UP000550660_A0A7L0EUN5,UP000550660_A0A7L0EE48,UP000550660_A0A7L0ENR8,UP000550660_A0A7L0E8K4,UP000550660_A0A7L0ENJ8,UP000550660_A0A7L0ETK3,UP000550660_A0A7L0DXC7,UP000550660_A0A7L0E812,UP000550660_A0A7L0E4S0,UP000550660_A0A7L0EB32,UP000550660_A0A7L0EEG6,UP000550660_A0A7L0EMF6,UP000550660_A0A7L0E449,UP000550660_A0A7L0E6K2,UP000550660_A0A7L0DUS3,UP000550660_A0A7L0DYK2,UP000550660_A0A7L0EMQ0,UP000550660_A0A7L0E4C6,UP000550660_A0A7L0EQ00,UP000550660_A0A7L0DS15,UP000550660_A0A7L0ECE5,UP000550660_A0A7L0EMV2,UP000550660_A0A7L0E433,UP000550660_A0A7L0E1T0,UP000550660_A0A7L0DTX8,UP000550660_A0A7L0EVX1,UP000550660_A0A7L0DVI7,UP000550660_A0A7L0EQE3,UP000550660_A0A7L0EHB8,UP000550660_A0A7L0EK48,UP000550660_A0A7L0EGR3,UP000550660_A0A7L0ECA6,UP000550660_A0A7L0EXV6,UP000550660_A0A7L0DXI5,UP000550660_A0A7L0DU05,UP000550660_A0A7L0EQD1,UP000550660_A0A7L0DYH1,UP000550660_A0A7L0EE52,UP000550660_A0A7L0EF86,UP000550660_A0A7L0E285,UP000550660_A0A7L0E8Y7,UP000550660_A0A7L0EKH4,UP000550660_A0A7L0E9B5,UP000550660_A0A7L0DUN8,UP000550660_A0A7L0EM86,UP000550660_A0A7L0EQ74,UP000550660_A0A7L0E6G3,UP000550660_A0A7L0ESS1,UP000550660_A0A7L0EH13,UP000550660_A0A7L0E8D8,UP000550660_A0A7L0E2U4,UP000550660_A0A7L0DS72,UP000550660_A0A7L0E2F4,UP000550660_A0A7L0ECB3,UP000550660_A0A7L0DS29,UP000550660_A0A7L0E7B6,UP000550660_A0A7L0DUS9,UP000550660_A0A7L0EG11,UP000550660_A0A7L0EKP0,UP000550660_A0A7L0ERM1,UP000550660_A0A7L0EVA9,UP000550660_A0A7L0EKQ4,UP000550660_A0A7L0EC18,UP000550660_A0A7L0ES94,UP000550660_A0A7L0DU82,UP000550660_A0A7L0E1U8,UP000550660_A0A7L0E6G2,UP000550660_A0A7L0E139,UP000550660_A0A7L0EJ91,UP000550660_A0A7L0EJ24,UP000550660_A0A7L0ECA4,UP000550660_A0A7L0DYM4,UP000550660_A0A7L0DYX4,UP000550660_A0A7L0E144,UP000550660_A0A7L0ELC0,UP000550660_A0A7L0DTF9,UP000550660_A0A7L0E5G0,UP000550660_A0A7L0EQ08,UP000550660_A0A7L0DWC4,UP000550660_A0A7L0EFB9,UP000550660_A0A7L0EK97,UP000550660_A0A7L0EDP0,UP000550660_A0A7L0EFX1,UP000550660_A0A7L0ESQ0,UP000550660_A0A7L0E7Q3,UP000550660_A0A7L0EIG6,UP000550660_A0A7L0DTS1,UP000550660_A0A7L0DU44,UP000550660_A0A7L0E9F3,UP000550660_A0A7L0ENU2,UP000550660_A0A7L0E661,UP000550660_A0A7L0E472,UP000550660_A0A7L0EBE9,UP000550660_A0A7L0E283,UP000550660_A0A7L0DWY8,UP000550660_A0A7L0EFD4,UP000550660_A0A7L0E7S3,UP000550660_A0A7L0DW75,UP000550660_A0A7L0EU69,UP000550660_A0A7L0E333,UP000550660_A0A7L0EJ14,UP000550660_A0A7L0DYW4,UP000550660_A0A7L0DUG5,UP000550660_A0A7L0DT72,UP000550660_A0A7L0DTW9,UP000550660_A0A7L0E9L3,UP000550660_A0A7L0ED70,UP000550660_A0A7L0ENP0,UP000550660_A0A7L0EEA3,UP000550660_A0A7L0ELY6,UP000550660_A0A7L0ED68,UP000550660_A0A7L0EAT1,UP000550660_A0A7L0E5I4,UP000550660_A0A7L0EPH4,UP000550660_A0A7L0E069,UP000550660_A0A7L0E8T7,UP000550660_A0A7L0DTY5,UP000550660_A0A7L0DYK4,UP000550660_A0A7L0EIF3,UP000550660_A0A7L0EP04,UP000550660_A0A7L0DU79	56311	Eukaryota	Chordata	Aves	Trogoniformes	Trogonidae	Trogon	Trogon melanurus
UP000567822	GCA_013399515.1	13764	133	9.66	UP000567822_A0A7L0KP42,UP000567822_A0A7L0KVD0,UP000567822_A0A7L0KUN2,UP000567822_A0A7L0LM47,UP000567822_A0A7L0LAW5,UP000567822_A0A7L0LCV2,UP000567822_A0A7L0KVN0,UP000567822_A0A7L0KXH8,UP000567822_A0A7L0LBK2,UP000567822_A0A7L0LMT2,UP000567822_A0A7L0LEL6,UP000567822_A0A7L0LMW7,UP000567822_A0A7L0KN02,UP000567822_A0A7L0KM79,UP000567822_A0A7L0LGK8,UP000567822_A0A7L0LRI6,UP000567822_A0A7L0LG69,UP000567822_A0A7L0LJ92,UP000567822_A0A7L0L3D1,UP000567822_A0A7L0L7J4,UP000567822_A0A7L0KX87,UP000567822_A0A7L0L5J9,UP000567822_A0A7L0KSY1,UP000567822_A0A7L0LJ97,UP000567822_A0A7L0KVR0,UP000567822_A0A7L0KKM9,UP000567822_A0A7L0KY33,UP000567822_A0A7L0L1E2,UP000567822_A0A7L0KTC4,UP000567822_A0A7L0L1Y5,UP000567822_A0A7L0LL61,UP000567822_A0A7L0L4U8,UP000567822_A0A7L0KKV0,UP000567822_A0A7L0LJA3,UP000567822_A0A7L0LIT8,UP000567822_A0A7L0KX33,UP000567822_A0A7L0L580,UP000567822_A0A7L0L8J0,UP000567822_A0A7L0KNX1,UP000567822_A0A7L0L6N0,UP000567822_A0A7L0LHN3,UP000567822_A0A7L0LDB3,UP000567822_A0A7L0L7Z4,UP000567822_A0A7L0LLH7,UP000567822_A0A7L0KYP6,UP000567822_A0A7L0KPA5,UP000567822_A0A7L0KRZ1,UP000567822_A0A7L0L4P1,UP000567822_A0A7L0KR55,UP000567822_A0A7L0LCW8,UP000567822_A0A7L0L656,UP000567822_A0A7L0LDX1,UP000567822_A0A7L0L6Z1,UP000567822_A0A7L0LPJ9,UP000567822_A0A7L0KR45,UP000567822_A0A7L0KX70,UP000567822_A0A7L0KPA0,UP000567822_A0A7L0KXL8,UP000567822_A0A7L0KY80,UP000567822_A0A7L0KNN7,UP000567822_A0A7L0KWD0,UP000567822_A0A7L0LPI8,UP000567822_A0A7L0LLT4,UP000567822_A0A7L0L3G6,UP000567822_A0A7L0LCX5,UP000567822_A0A7L0KLW2,UP000567822_A0A7L0KUG4,UP000567822_A0A7L0L1T2,UP000567822_A0A7L0LHF0,UP000567822_A0A7L0LDN8,UP000567822_A0A7L0LAB9,UP000567822_A0A7L0KQ12,UP000567822_A0A7L0LQ60,UP000567822_A0A7L0KZN1,UP000567822_A0A7L0KN15,UP000567822_A0A7L0KKD2,UP000567822_A0A7L0LFW3,UP000567822_A0A7L0L7R7,UP000567822_A0A7L0LAP7,UP000567822_A0A7L0L0C0,UP000567822_A0A7L0LKA1,UP000567822_A0A7L0KUY4,UP000567822_A0A7L0LR61,UP000567822_A0A7L0KPU1,UP000567822_A0A7L0KZU0,UP000567822_A0A7L0LJJ5,UP000567822_A0A7L0L9T7,UP000567822_A0A7L0KNJ7,UP000567822_A0A7L0L2T5,UP000567822_A0A7L0KN28,UP000567822_A0A7L0L4V8,UP000567822_A0A7L0L301,UP000567822_A0A7L0L114,UP000567822_A0A7L0LR25,UP000567822_A0A7L0LMV0,UP000567822_A0A7L0KX34,UP000567822_A0A7L0KQ31,UP000567822_A0A7L0LAE2,UP000567822_A0A7L0LKQ3,UP000567822_A0A7L0LM38,UP000567822_A0A7L0LG92,UP000567822_A0A7L0KPC5,UP000567822_A0A7L0LJS3,UP000567822_A0A7L0KXB8,UP000567822_A0A7L0KTR5,UP000567822_A0A7L0L0Y7,UP000567822_A0A7L0L340,UP000567822_A0A7L0LBK4,UP000567822_A0A7L0LBH9,UP000567822_A0A7L0L7Q5,UP000567822_A0A7L0LPE5,UP000567822_A0A7L0LJQ9,UP000567822_A0A7L0KTM3,UP000567822_A0A7L0KX07,UP000567822_A0A7L0KZ22,UP000567822_A0A7L0LC72,UP000567822_A0A7L0KRF6,UP000567822_A0A7L0KPT3,UP000567822_A0A7L0LED6,UP000567822_A0A7L0KZW7,UP000567822_A0A7L0KNG3,UP000567822_A0A7L0KUI0,UP000567822_A0A7L0LE47,UP000567822_A0A7L0KWW4,UP000567822_A0A7L0KTB4,UP000567822_A0A7L0KU30,UP000567822_A0A7L0KXP2,UP000567822_A0A7L0L1C0,UP000567822_A0A7L0L2A9,UP000567822_A0A7L0L5D6,UP000567822_A0A7L0L7F6,UP000567822_A0A7L0LAJ6,UP000567822_A0A7L0L1S3	208069	Eukaryota	Chordata	Aves	Passeriformes	Sylviidae	Sylvietta	Sylvietta virens
UP000567826	GCA_013399155.1	14050	158	11.25	UP000567826_A0A7L2GQU0,UP000567826_A0A7L2GA81,UP000567826_A0A7L2G628,UP000567826_A0A7L2GJ16,UP000567826_A0A7L2H1S9,UP000567826_A0A7L2G4L8,UP000567826_A0A7L2GEW8,UP000567826_A0A7L2GZL8,UP000567826_A0A7L2H1L5,UP000567826_A0A7L2G0H7,UP000567826_A0A7L2FZ38,UP000567826_A0A7L2G8P8,UP000567826_A0A7L2GSG2,UP000567826_A0A7L2GJ38,UP000567826_A0A7L2GJ34,UP000567826_A0A7L2G1Q1,UP000567826_A0A7L2GI28,UP000567826_A0A7L2GTR5,UP000567826_A0A7L2G9W9,UP000567826_A0A7L2GSN0,UP000567826_A0A7L2GLT0,UP000567826_A0A7L2G623,UP000567826_A0A7L2GTT3,UP000567826_A0A7L2G9K9,UP000567826_A0A7L2GXB0,UP000567826_A0A7L2GK40,UP000567826_A0A7L2H022,UP000567826_A0A7L2GK32,UP000567826_A0A7L2GNR2,UP000567826_A0A7L2G769,UP000567826_A0A7L2GFE5,UP000567826_A0A7L2GSB8,UP000567826_A0A7L2GH42,UP000567826_A0A7L2GXD6,UP000567826_A0A7L2H1G7,UP000567826_A0A7L2GGS2,UP000567826_A0A7L2GXD4,UP000567826_A0A7L2FYS1,UP000567826_A0A7L2G558,UP000567826_A0A7L2G7V3,UP000567826_A0A7L2GJ44,UP000567826_A0A7L2GT43,UP000567826_A0A7L2FZ99,UP000567826_A0A7L2FXD5,UP000567826_A0A7L2G8Z2,UP000567826_A0A7L2GTV6,UP000567826_A0A7L2GI70,UP000567826_A0A7L2GFK5,UP000567826_A0A7L2GS13,UP000567826_A0A7L2GX47,UP000567826_A0A7L2GIS0,UP000567826_A0A7L2GI06,UP000567826_A0A7L2GSI7,UP000567826_A0A7L2GRL0,UP000567826_A0A7L2FYR0,UP000567826_A0A7L2FZC2,UP000567826_A0A7L2H0I3,UP000567826_A0A7L2G394,UP000567826_A0A7L2FXF3,UP000567826_A0A7L2GRM0,UP000567826_A0A7L2GEN5,UP000567826_A0A7L2GAM0,UP000567826_A0A7L2GAW0,UP000567826_A0A7L2G565,UP000567826_A0A7L2GLW0,UP000567826_A0A7L2GV19,UP000567826_A0A7L2GXX8,UP000567826_A0A7L2G3U6,UP000567826_A0A7L2GAB2,UP000567826_A0A7L2GPI8,UP000567826_A0A7L2GNH2,UP000567826_A0A7L2G3F7,UP000567826_A0A7L2H0K8,UP000567826_A0A7L2GML1,UP000567826_A0A7L2GJ35,UP000567826_A0A7L2G457,UP000567826_A0A7L2G088,UP000567826_A0A7L2G9H3,UP000567826_A0A7L2GIC8,UP000567826_A0A7L2FWY5,UP000567826_A0A7L2GML0,UP000567826_A0A7L2H4G3,UP000567826_A0A7L2GCR9,UP000567826_A0A7L2GW25,UP000567826_A0A7L2GZN6,UP000567826_A0A7L2GDQ4,UP000567826_A0A7L2GA92,UP000567826_A0A7L2G0X1,UP000567826_A0A7L2GAD1,UP000567826_A0A7L2GHJ1,UP000567826_A0A7L2H097,UP000567826_A0A7L2GTP4,UP000567826_A0A7L2GDC6,UP000567826_A0A7L2GEI5,UP000567826_A0A7L2GNL2,UP000567826_A0A7L2FZ98,UP000567826_A0A7L2GTK3,UP000567826_A0A7L2GND2,UP000567826_A0A7L2G435,UP000567826_A0A7L2GCL2,UP000567826_A0A7L2G5N2,UP000567826_A0A7L2GEF7,UP000567826_A0A7L2GHY8,UP000567826_A0A7L2GHU1,UP000567826_A0A7L2GJT9,UP000567826_A0A7L2GZS9,UP000567826_A0A7L2GXP5,UP000567826_A0A7L2GRL1,UP000567826_A0A7L2GEQ0,UP000567826_A0A7L2GED0,UP000567826_A0A7L2FW66,UP000567826_A0A7L2H103,UP000567826_A0A7L2GUY8,UP000567826_A0A7L2GBU8,UP000567826_A0A7L2GSE7,UP000567826_A0A7L2GD77,UP000567826_A0A7L2GI13,UP000567826_A0A7L2G0A5,UP000567826_A0A7L2G2V7,UP000567826_A0A7L2GXP7,UP000567826_A0A7L2GZJ0,UP000567826_A0A7L2FZJ1,UP000567826_A0A7L2H0L6,UP000567826_A0A7L2GK99,UP000567826_A0A7L2FW46,UP000567826_A0A7L2G1U7,UP000567826_A0A7L2GKG5,UP000567826_A0A7L2GPI0,UP000567826_A0A7L2G604,UP000567826_A0A7L2G0Q2,UP000567826_A0A7L2G2C9,UP000567826_A0A7L2G6B6,UP000567826_A0A7L2GBB3,UP000567826_A0A7L2G3T0,UP000567826_A0A7L2GGB6,UP000567826_A0A7L2GQX5,UP000567826_A0A7L2G5V8,UP000567826_A0A7L2GWM3,UP000567826_A0A7L2H2R7,UP000567826_A0A7L2G095,UP000567826_A0A7L2G6A0,UP000567826_A0A7L2GCH7,UP000567826_A0A7L2G2L3,UP000567826_A0A7L2G7L9,UP000567826_A0A7L2GE14,UP000567826_A0A7L2GID5,UP000567826_A0A7L2FYK3,UP000567826_A0A7L2GE51,UP000567826_A0A7L2G0M0,UP000567826_A0A7L2GAU7,UP000567826_A0A7L2GUJ8,UP000567826_A0A7L2G105,UP000567826_A0A7L2H017,UP000567826_A0A7L2G9U2,UP000567826_A0A7L2GZ76,UP000567826_A0A7L2H4U2,UP000567826_A0A7L2FW47,UP000567826_A0A7L2GFG3	48427	Eukaryota	Chordata	Aves	Caprimulgiformes	Nyctibiidae	Nyctibius	Nyctibius grandis
UP000557230	GCA_013399975.1	13941	149	10.69	UP000557230_A0A7L1GH13,UP000557230_A0A7L1GNR7,UP000557230_A0A7L1G720,UP000557230_A0A7L1G203,UP000557230_A0A7L1GUL3,UP000557230_A0A7L1GTR3,UP000557230_A0A7L1H181,UP000557230_A0A7L1GHX5,UP000557230_A0A7L1GFA3,UP000557230_A0A7L1GA75,UP000557230_A0A7L1G1C7,UP000557230_A0A7L1GKA4,UP000557230_A0A7L1GRK8,UP000557230_A0A7L1G6F1,UP000557230_A0A7L1GNA6,UP000557230_A0A7L1H1C0,UP000557230_A0A7L1GTP4,UP000557230_A0A7L1G2W3,UP000557230_A0A7L1GAN8,UP000557230_A0A7L1H366,UP000557230_A0A7L1GMH5,UP000557230_A0A7L1GRS7,UP000557230_A0A7L1GY30,UP000557230_A0A7L1GXI1,UP000557230_A0A7L1GGV6,UP000557230_A0A7L1G8R1,UP000557230_A0A7L1GDL1,UP000557230_A0A7L1GS04,UP000557230_A0A7L1GVJ6,UP000557230_A0A7L1G856,UP000557230_A0A7L1GLE5,UP000557230_A0A7L1GSX3,UP000557230_A0A7L1GJG2,UP000557230_A0A7L1G5T3,UP000557230_A0A7L1G6F8,UP000557230_A0A7L1G248,UP000557230_A0A7L1GYX6,UP000557230_A0A7L1G3M4,UP000557230_A0A7L1GWD8,UP000557230_A0A7L1GQH4,UP000557230_A0A7L1G088,UP000557230_A0A7L1GPI8,UP000557230_A0A7L1GYU4,UP000557230_A0A7L1GP97,UP000557230_A0A7L1GT23,UP000557230_A0A7L1G253,UP000557230_A0A7L1G091,UP000557230_A0A7L1GCC9,UP000557230_A0A7L1GNH0,UP000557230_A0A7L1GWZ6,UP000557230_A0A7L1G153,UP000557230_A0A7L1GFU1,UP000557230_A0A7L1G8F6,UP000557230_A0A7L1GR08,UP000557230_A0A7L1GB15,UP000557230_A0A7L1GD43,UP000557230_A0A7L1GAM6,UP000557230_A0A7L1G0W0,UP000557230_A0A7L1G6E4,UP000557230_A0A7L1GH67,UP000557230_A0A7L1GKE9,UP000557230_A0A7L1GJ14,UP000557230_A0A7L1GSE1,UP000557230_A0A7L1G0T0,UP000557230_A0A7L1GU32,UP000557230_A0A7L1H257,UP000557230_A0A7L1G7D4,UP000557230_A0A7L1GF65,UP000557230_A0A7L1GQN3,UP000557230_A0A7L1GCE2,UP000557230_A0A7L1GED9,UP000557230_A0A7L1GFF6,UP000557230_A0A7L1GVE7,UP000557230_A0A7L1GP62,UP000557230_A0A7L1GCR8,UP000557230_A0A7L1H1Y3,UP000557230_A0A7L1GBR2,UP000557230_A0A7L1GM87,UP000557230_A0A7L1G229,UP000557230_A0A7L1G215,UP000557230_A0A7L1G6K4,UP000557230_A0A7L1H224,UP000557230_A0A7L1H065,UP000557230_A0A7L1GU07,UP000557230_A0A7L1GGN3,UP000557230_A0A7L1GKD1,UP000557230_A0A7L1GIR8,UP000557230_A0A7L1GW48,UP000557230_A0A7L1G8I8,UP000557230_A0A7L1GFX4,UP000557230_A0A7L1GXK3,UP000557230_A0A7L1GTV9,UP000557230_A0A7L1G0J5,UP000557230_A0A7L1G983,UP000557230_A0A7L1G963,UP000557230_A0A7L1GA31,UP000557230_A0A7L1GF91,UP000557230_A0A7L1GYT7,UP000557230_A0A7L1GCL8,UP000557230_A0A7L1GZC7,UP000557230_A0A7L1GHA5,UP000557230_A0A7L1FYS4,UP000557230_A0A7L1FXH0,UP000557230_A0A7L1G3Y3,UP000557230_A0A7L1G9C0,UP000557230_A0A7L1GWP8,UP000557230_A0A7L1GWW0,UP000557230_A0A7L1GVB3,UP000557230_A0A7L1GQP7,UP000557230_A0A7L1GAI3,UP000557230_A0A7L1GAX0,UP000557230_A0A7L1FZV8,UP000557230_A0A7L1GMQ1,UP000557230_A0A7L1GL88,UP000557230_A0A7L1H1Q6,UP000557230_A0A7L1G005,UP000557230_A0A7L1GV64,UP000557230_A0A7L1GKC8,UP000557230_A0A7L1GN60,UP000557230_A0A7L1GJH1,UP000557230_A0A7L1GFA5,UP000557230_A0A7L1G810,UP000557230_A0A7L1GNG9,UP000557230_A0A7L1GGU3,UP000557230_A0A7L1GNU7,UP000557230_A0A7L1GYP6,UP000557230_A0A7L1GX20,UP000557230_A0A7L1H1M2,UP000557230_A0A7L1GXB4,UP000557230_A0A7L1GMZ3,UP000557230_A0A7L1GJD6,UP000557230_A0A7L1GRN0,UP000557230_A0A7L1G147,UP000557230_A0A7L1GLZ7,UP000557230_A0A7L1GNH6,UP000557230_A0A7L1FXZ9,UP000557230_A0A7L1G7W4,UP000557230_A0A7L1G7V6,UP000557230_A0A7L1GFP9,UP000557230_A0A7L1GEH9,UP000557230_A0A7L1GA94,UP000557230_A0A7L1GS92,UP000557230_A0A7L1G044,UP000557230_A0A7L1GVL0,UP000557230_A0A7L1GFL1,UP000557230_A0A7L1GLZ6,UP000557230_A0A7L1G5S4,UP000557230_A0A7L1G4T6,UP000557230_A0A7L1G1L6	545262	Eukaryota	Chordata	Aves	Piciformes	Indicatoridae	Indicator	Indicator maculatus
UP000562238	GCA_013399555.1	14132	159	11.25	UP000562238_A0A7L3ZUK6,UP000562238_A0A7L4A200,UP000562238_A0A7L4A753,UP000562238_A0A7L4A8R5,UP000562238_A0A7L4A2E4,UP000562238_A0A7L4A938,UP000562238_A0A7L4ACW1,UP000562238_A0A7L4A0D2,UP000562238_A0A7L4A4X2,UP000562238_A0A7L3ZUJ7,UP000562238_A0A7L3ZQX4,UP000562238_A0A7L4AEL8,UP000562238_A0A7L4AEP4,UP000562238_A0A7L3ZI50,UP000562238_A0A7L4A940,UP000562238_A0A7L3ZLL0,UP000562238_A0A7L4A2G3,UP000562238_A0A7L4AEA1,UP000562238_A0A7L4AMY6,UP000562238_A0A7L3ZFR3,UP000562238_A0A7L3ZKH1,UP000562238_A0A7L3ZLA5,UP000562238_A0A7L4A8S8,UP000562238_A0A7L3ZRJ0,UP000562238_A0A7L4AKN8,UP000562238_A0A7L4A751,UP000562238_A0A7L3ZL19,UP000562238_A0A7L4ALF1,UP000562238_A0A7L4AC79,UP000562238_A0A7L4A4B1,UP000562238_A0A7L3ZJV1,UP000562238_A0A7L4A0L3,UP000562238_A0A7L4A972,UP000562238_A0A7L4A6K3,UP000562238_A0A7L4A1N3,UP000562238_A0A7L3ZNG1,UP000562238_A0A7L4AAN8,UP000562238_A0A7L4AF48,UP000562238_A0A7L4AH72,UP000562238_A0A7L3ZVA4,UP000562238_A0A7L4A346,UP000562238_A0A7L4A5U4,UP000562238_A0A7L3ZKH2,UP000562238_A0A7L3ZS39,UP000562238_A0A7L3ZRQ1,UP000562238_A0A7L4A9W7,UP000562238_A0A7L3ZZT3,UP000562238_A0A7L4AI28,UP000562238_A0A7L3ZRI5,UP000562238_A0A7L4A061,UP000562238_A0A7L3ZUC6,UP000562238_A0A7L4ABV2,UP000562238_A0A7L3ZKR6,UP000562238_A0A7L4AGZ8,UP000562238_A0A7L3ZZY6,UP000562238_A0A7L3ZQH3,UP000562238_A0A7L3ZKU6,UP000562238_A0A7L4A014,UP000562238_A0A7L3ZYI3,UP000562238_A0A7L4AGN6,UP000562238_A0A7L3ZJ89,UP000562238_A0A7L3ZFT2,UP000562238_A0A7L4AJ66,UP000562238_A0A7L4ADN8,UP000562238_A0A7L4AG27,UP000562238_A0A7L4A8C7,UP000562238_A0A7L4A2F3,UP000562238_A0A7L3ZV58,UP000562238_A0A7L4AD39,UP000562238_A0A7L4ALG7,UP000562238_A0A7L4A3F8,UP000562238_A0A7L4A4J2,UP000562238_A0A7L4ALQ6,UP000562238_A0A7L4A701,UP000562238_A0A7L4A560,UP000562238_A0A7L3ZPM8,UP000562238_A0A7L4A0K4,UP000562238_A0A7L3ZZS8,UP000562238_A0A7L3ZNJ2,UP000562238_A0A7L4AGI9,UP000562238_A0A7L4AE86,UP000562238_A0A7L3ZS12,UP000562238_A0A7L3ZUY7,UP000562238_A0A7L4AA09,UP000562238_A0A7L4AKT5,UP000562238_A0A7L3ZK07,UP000562238_A0A7L3ZW97,UP000562238_A0A7L3ZKH4,UP000562238_A0A7L4ACU0,UP000562238_A0A7L3ZI66,UP000562238_A0A7L4ADT1,UP000562238_A0A7L4A5V5,UP000562238_A0A7L3ZJK2,UP000562238_A0A7L4ABD7,UP000562238_A0A7L3ZS06,UP000562238_A0A7L4AIL0,UP000562238_A0A7L3ZFK5,UP000562238_A0A7L3ZIY6,UP000562238_A0A7L3ZYI6,UP000562238_A0A7L4A525,UP000562238_A0A7L4AM79,UP000562238_A0A7L3ZV50,UP000562238_A0A7L4A922,UP000562238_A0A7L4A546,UP000562238_A0A7L3ZV09,UP000562238_A0A7L3ZXB1,UP000562238_A0A7L4A8Z0,UP000562238_A0A7L3ZN10,UP000562238_A0A7L3ZRT0,UP000562238_A0A7L4A7F1,UP000562238_A0A7L3ZIC1,UP000562238_A0A7L3ZJZ4,UP000562238_A0A7L4ACG8,UP000562238_A0A7L3ZMV3,UP000562238_A0A7L4A6S3,UP000562238_A0A7L3ZZB1,UP000562238_A0A7L4AA76,UP000562238_A0A7L4A0Y6,UP000562238_A0A7L3ZKN4,UP000562238_A0A7L4AC04,UP000562238_A0A7L4A905,UP000562238_A0A7L3ZPC3,UP000562238_A0A7L3ZW72,UP000562238_A0A7L4AJ76,UP000562238_A0A7L4AC12,UP000562238_A0A7L4AER7,UP000562238_A0A7L3ZSP4,UP000562238_A0A7L4ACX2,UP000562238_A0A7L3ZHZ3,UP000562238_A0A7L4A6E2,UP000562238_A0A7L4A413,UP000562238_A0A7L3ZLG4,UP000562238_A0A7L3ZNS7,UP000562238_A0A7L4A1W3,UP000562238_A0A7L3ZGM9,UP000562238_A0A7L3ZWW4,UP000562238_A0A7L4A3K3,UP000562238_A0A7L3ZGE7,UP000562238_A0A7L4A1X3,UP000562238_A0A7L4A659,UP000562238_A0A7L4A0N0,UP000562238_A0A7L4A3P2,UP000562238_A0A7L4A3V3,UP000562238_A0A7L4A5M4,UP000562238_A0A7L3ZYL8,UP000562238_A0A7L3ZLN3,UP000562238_A0A7L4ADP3,UP000562238_A0A7L4A364,UP000562238_A0A7L3ZUX8,UP000562238_A0A7L3ZLW3,UP000562238_A0A7L4AF73,UP000562238_A0A7L4AI85,UP000562238_A0A7L3ZYI7,UP000562238_A0A7L4ALI0,UP000562238_A0A7L3ZYC0,UP000562238_A0A7L4AE31,UP000562238_A0A7L4ACF9,UP000562238_A0A7L3ZQZ8,UP000562238_A0A7L3ZTT2	321084	Eukaryota	Chordata	Aves	Accipitriformes	Accipitridae	Circaetus	Circaetus pectoralis
UP000572057	GCA_013400155.1	13910	146	10.5	UP000572057_A0A7L1S6Q4,UP000572057_A0A7L1RD46,UP000572057_A0A7L1RLG6,UP000572057_A0A7L1RJ99,UP000572057_A0A7L1RRM0,UP000572057_A0A7L1RMA9,UP000572057_A0A7L1S8U3,UP000572057_A0A7L1RY15,UP000572057_A0A7L1RC57,UP000572057_A0A7L1S2Z7,UP000572057_A0A7L1SHA8,UP000572057_A0A7L1RQR5,UP000572057_A0A7L1S407,UP000572057_A0A7L1RIM7,UP000572057_A0A7L1SD42,UP000572057_A0A7L1S349,UP000572057_A0A7L1RHA4,UP000572057_A0A7L1S3U4,UP000572057_A0A7L1SDS8,UP000572057_A0A7L1RSV7,UP000572057_A0A7L1SB89,UP000572057_A0A7L1S9Z3,UP000572057_A0A7L1RDV9,UP000572057_A0A7L1RXN0,UP000572057_A0A7L1S786,UP000572057_A0A7L1RDL7,UP000572057_A0A7L1RS95,UP000572057_A0A7L1RN80,UP000572057_A0A7L1RB35,UP000572057_A0A7L1RNW6,UP000572057_A0A7L1RTL0,UP000572057_A0A7L1RR64,UP000572057_A0A7L1R8H9,UP000572057_A0A7L1S6E3,UP000572057_A0A7L1RQ25,UP000572057_A0A7L1RRT3,UP000572057_A0A7L1RJD6,UP000572057_A0A7L1REF4,UP000572057_A0A7L1RS55,UP000572057_A0A7L1S024,UP000572057_A0A7L1RR53,UP000572057_A0A7L1RM08,UP000572057_A0A7L1RU74,UP000572057_A0A7L1RTV0,UP000572057_A0A7L1RUA3,UP000572057_A0A7L1R996,UP000572057_A0A7L1RZW0,UP000572057_A0A7L1RH91,UP000572057_A0A7L1RFV9,UP000572057_A0A7L1RUK8,UP000572057_A0A7L1RLG3,UP000572057_A0A7L1RIP0,UP000572057_A0A7L1S9W5,UP000572057_A0A7L1RTJ9,UP000572057_A0A7L1S1V5,UP000572057_A0A7L1RCD8,UP000572057_A0A7L1RI94,UP000572057_A0A7L1RPB5,UP000572057_A0A7L1RPC2,UP000572057_A0A7L1RR68,UP000572057_A0A7L1RYV7,UP000572057_A0A7L1RVH4,UP000572057_A0A7L1S439,UP000572057_A0A7L1RA74,UP000572057_A0A7L1RYM4,UP000572057_A0A7L1RY29,UP000572057_A0A7L1S4Q1,UP000572057_A0A7L1RD28,UP000572057_A0A7L1S0S0,UP000572057_A0A7L1RNA0,UP000572057_A0A7L1RBL4,UP000572057_A0A7L1RC85,UP000572057_A0A7L1RJR3,UP000572057_A0A7L1SBM3,UP000572057_A0A7L1S6B7,UP000572057_A0A7L1RH69,UP000572057_A0A7L1SAM5,UP000572057_A0A7L1RBE3,UP000572057_A0A7L1RCG5,UP000572057_A0A7L1RQ27,UP000572057_A0A7L1RH97,UP000572057_A0A7L1RA85,UP000572057_A0A7L1S9M5,UP000572057_A0A7L1RCT9,UP000572057_A0A7L1RC54,UP000572057_A0A7L1RMS7,UP000572057_A0A7L1S9P6,UP000572057_A0A7L1S9C3,UP000572057_A0A7L1SB56,UP000572057_A0A7L1RAE8,UP000572057_A0A7L1REG1,UP000572057_A0A7L1S4U4,UP000572057_A0A7L1RWI2,UP000572057_A0A7L1RW01,UP000572057_A0A7L1RND1,UP000572057_A0A7L1RMC4,UP000572057_A0A7L1RDF9,UP000572057_A0A7L1RP51,UP000572057_A0A7L1RPI3,UP000572057_A0A7L1RLW2,UP000572057_A0A7L1S1Y7,UP000572057_A0A7L1S9X1,UP000572057_A0A7L1RVW3,UP000572057_A0A7L1RBB5,UP000572057_A0A7L1RVN5,UP000572057_A0A7L1S9C5,UP000572057_A0A7L1RMB7,UP000572057_A0A7L1SEE6,UP000572057_A0A7L1RT90,UP000572057_A0A7L1RHT7,UP000572057_A0A7L1S995,UP000572057_A0A7L1RC49,UP000572057_A0A7L1RUI5,UP000572057_A0A7L1RR44,UP000572057_A0A7L1RSI5,UP000572057_A0A7L1RP97,UP000572057_A0A7L1RI82,UP000572057_A0A7L1SC29,UP000572057_A0A7L1RCW4,UP000572057_A0A7L1S9F9,UP000572057_A0A7L1S5E6,UP000572057_A0A7L1RWZ4,UP000572057_A0A7L1RMZ8,UP000572057_A0A7L1S6T9,UP000572057_A0A7L1S6F7,UP000572057_A0A7L1RJ42,UP000572057_A0A7L1RXS8,UP000572057_A0A7L1RGI3,UP000572057_A0A7L1S7M7,UP000572057_A0A7L1SBN7,UP000572057_A0A7L1RFX8,UP000572057_A0A7L1RQT3,UP000572057_A0A7L1RFQ5,UP000572057_A0A7L1RIF3,UP000572057_A0A7L1S7R9,UP000572057_A0A7L1RH45,UP000572057_A0A7L1RRR9,UP000572057_A0A7L1RWS1,UP000572057_A0A7L1RLM4,UP000572057_A0A7L1RGH3,UP000572057_A0A7L1S598,UP000572057_A0A7L1RNM5,UP000572057_A0A7L1SBW7,UP000572057_A0A7L1RVG4,UP000572057_A0A7L1S808,UP000572057_A0A7L1RK47	187437	Eukaryota	Chordata	Aves	Passeriformes	Locustellidae	Locustella	Locustella ochotensis
UP000552319	GCA_013399035.1	13590	134	9.86	UP000552319_A0A7L2FGI5,UP000552319_A0A7L2FJC6,UP000552319_A0A7L2FIS0,UP000552319_A0A7L2FNR1,UP000552319_A0A7L2ETZ5,UP000552319_A0A7L2FEB2,UP000552319_A0A7L2FCR5,UP000552319_A0A7L2F3U3,UP000552319_A0A7L2FV67,UP000552319_A0A7L2FEH3,UP000552319_A0A7L2EXU0,UP000552319_A0A7L2F6A2,UP000552319_A0A7L2F2K7,UP000552319_A0A7L2FHS1,UP000552319_A0A7L2EYH9,UP000552319_A0A7L2FRA7,UP000552319_A0A7L2F103,UP000552319_A0A7L2F3B9,UP000552319_A0A7L2FAT3,UP000552319_A0A7L2EZK4,UP000552319_A0A7L2FBZ8,UP000552319_A0A7L2FHG9,UP000552319_A0A7L2EVQ3,UP000552319_A0A7L2EVL6,UP000552319_A0A7L2FTM9,UP000552319_A0A7L2FMV1,UP000552319_A0A7L2EV84,UP000552319_A0A7L2FQS4,UP000552319_A0A7L2FR03,UP000552319_A0A7L2FM99,UP000552319_A0A7L2F358,UP000552319_A0A7L2EZB4,UP000552319_A0A7L2F6C0,UP000552319_A0A7L2F7B3,UP000552319_A0A7L2FPY0,UP000552319_A0A7L2EWF4,UP000552319_A0A7L2FQG1,UP000552319_A0A7L2EVC7,UP000552319_A0A7L2FN99,UP000552319_A0A7L2EXM9,UP000552319_A0A7L2FN89,UP000552319_A0A7L2FIY2,UP000552319_A0A7L2F0Z2,UP000552319_A0A7L2FMR6,UP000552319_A0A7L2FJ37,UP000552319_A0A7L2FC87,UP000552319_A0A7L2F1E8,UP000552319_A0A7L2FDF0,UP000552319_A0A7L2FNS9,UP000552319_A0A7L2FNX3,UP000552319_A0A7L2FX58,UP000552319_A0A7L2EVB4,UP000552319_A0A7L2FB46,UP000552319_A0A7L2F4Q3,UP000552319_A0A7L2FAC0,UP000552319_A0A7L2F379,UP000552319_A0A7L2FB99,UP000552319_A0A7L2F3S4,UP000552319_A0A7L2FGL7,UP000552319_A0A7L2FFU5,UP000552319_A0A7L2EZF9,UP000552319_A0A7L2F2F0,UP000552319_A0A7L2FI79,UP000552319_A0A7L2FNJ0,UP000552319_A0A7L2FM81,UP000552319_A0A7L2FI74,UP000552319_A0A7L2FFS5,UP000552319_A0A7L2EXG6,UP000552319_A0A7L2FAW5,UP000552319_A0A7L2FUF8,UP000552319_A0A7L2FLL5,UP000552319_A0A7L2FC05,UP000552319_A0A7L2FVX8,UP000552319_A0A7L2FLF6,UP000552319_A0A7L2FD13,UP000552319_A0A7L2FFY8,UP000552319_A0A7L2FCM6,UP000552319_A0A7L2F2R9,UP000552319_A0A7L2F3I6,UP000552319_A0A7L2F2Z3,UP000552319_A0A7L2F986,UP000552319_A0A7L2FVB9,UP000552319_A0A7L2FIX6,UP000552319_A0A7L2F8M4,UP000552319_A0A7L2FMJ5,UP000552319_A0A7L2F7C0,UP000552319_A0A7L2F3M3,UP000552319_A0A7L2FK92,UP000552319_A0A7L2EV69,UP000552319_A0A7L2FDA2,UP000552319_A0A7L2FD71,UP000552319_A0A7L2FY64,UP000552319_A0A7L2FQR0,UP000552319_A0A7L2F9U8,UP000552319_A0A7L2FIT6,UP000552319_A0A7L2FCU2,UP000552319_A0A7L2F2A5,UP000552319_A0A7L2FB71,UP000552319_A0A7L2FSM2,UP000552319_A0A7L2FJR5,UP000552319_A0A7L2FG71,UP000552319_A0A7L2FR46,UP000552319_A0A7L2EWP3,UP000552319_A0A7L2FUU5,UP000552319_A0A7L2F994,UP000552319_A0A7L2F6C2,UP000552319_A0A7L2FFH2,UP000552319_A0A7L2FAT4,UP000552319_A0A7L2FSC5,UP000552319_A0A7L2F7B7,UP000552319_A0A7L2FRU7,UP000552319_A0A7L2FTM0,UP000552319_A0A7L2F4H8,UP000552319_A0A7L2F5V4,UP000552319_A0A7L2FL79,UP000552319_A0A7L2FPQ6,UP000552319_A0A7L2FER0,UP000552319_A0A7L2F5T2,UP000552319_A0A7L2ETG9,UP000552319_A0A7L2FPN7,UP000552319_A0A7L2F5F1,UP000552319_A0A7L2FFY4,UP000552319_A0A7L2FDV5,UP000552319_A0A7L2EV35,UP000552319_A0A7L2F5P5,UP000552319_A0A7L2FFC1,UP000552319_A0A7L2FMX7,UP000552319_A0A7L2F5F6,UP000552319_A0A7L2EXY2,UP000552319_A0A7L2FQC9,UP000552319_A0A7L2FAG2,UP000552319_A0A7L2FS31,UP000552319_A0A7L2FUS9,UP000552319_A0A7L2FJU0	64278	Eukaryota	Chordata	Aves	Passeriformes	Icteridae	Quiscalus	Quiscalus mexicanus
UP000570016	GCA_013398095.1	13676	144	10.53	UP000570016_A0A7K6RKI0,UP000570016_A0A7K6S1Q6,UP000570016_A0A7K6RQ36,UP000570016_A0A7K6S488,UP000570016_A0A7K6RWW2,UP000570016_A0A7K6RR66,UP000570016_A0A7K6RR60,UP000570016_A0A7K6S0F5,UP000570016_A0A7K6RWN2,UP000570016_A0A7K6SBF4,UP000570016_A0A7K6S1C3,UP000570016_A0A7K6RK26,UP000570016_A0A7K6RL10,UP000570016_A0A7K6RWF8,UP000570016_A0A7K6RFW2,UP000570016_A0A7K6S7Y9,UP000570016_A0A7K6RUC8,UP000570016_A0A7K6RWW0,UP000570016_A0A7K6S0Y7,UP000570016_A0A7K6S3J9,UP000570016_A0A7K6S7D3,UP000570016_A0A7K6SFH5,UP000570016_A0A7K6RGH4,UP000570016_A0A7K6S072,UP000570016_A0A7K6RH13,UP000570016_A0A7K6RF97,UP000570016_A0A7K6SDW3,UP000570016_A0A7K6RHA9,UP000570016_A0A7K6RHW6,UP000570016_A0A7K6RYM5,UP000570016_A0A7K6RXM2,UP000570016_A0A7K6RHF3,UP000570016_A0A7K6RH70,UP000570016_A0A7K6RZV0,UP000570016_A0A7K6RK11,UP000570016_A0A7K6RHF5,UP000570016_A0A7K6RDF9,UP000570016_A0A7K6SF80,UP000570016_A0A7K6RYR2,UP000570016_A0A7K6RU53,UP000570016_A0A7K6S2W9,UP000570016_A0A7K6S889,UP000570016_A0A7K6RJ49,UP000570016_A0A7K6RU93,UP000570016_A0A7K6RFP2,UP000570016_A0A7K6S362,UP000570016_A0A7K6S2S1,UP000570016_A0A7K6RHF0,UP000570016_A0A7K6RSY4,UP000570016_A0A7K6RES6,UP000570016_A0A7K6RN75,UP000570016_A0A7K6S243,UP000570016_A0A7K6RNP8,UP000570016_A0A7K6RN70,UP000570016_A0A7K6RVZ7,UP000570016_A0A7K6RER5,UP000570016_A0A7K6RYS8,UP000570016_A0A7K6RH85,UP000570016_A0A7K6SBU4,UP000570016_A0A7K6S805,UP000570016_A0A7K6RT15,UP000570016_A0A7K6S9P4,UP000570016_A0A7K6RQ49,UP000570016_A0A7K6SAZ6,UP000570016_A0A7K6RXS0,UP000570016_A0A7K6RGW4,UP000570016_A0A7K6RS66,UP000570016_A0A7K6RKW0,UP000570016_A0A7K6SFI7,UP000570016_A0A7K6RM69,UP000570016_A0A7K6SBW9,UP000570016_A0A7K6RYL7,UP000570016_A0A7K6S1X9,UP000570016_A0A7K6SCL7,UP000570016_A0A7K6SH04,UP000570016_A0A7K6SA51,UP000570016_A0A7K6RTD4,UP000570016_A0A7K6RZC9,UP000570016_A0A7K6RHK9,UP000570016_A0A7K6SGQ8,UP000570016_A0A7K6SBI1,UP000570016_A0A7K6RTE3,UP000570016_A0A7K6RVG2,UP000570016_A0A7K6S0A8,UP000570016_A0A7K6S2F4,UP000570016_A0A7K6SDJ7,UP000570016_A0A7K6SFE2,UP000570016_A0A7K6S0K4,UP000570016_A0A7K6S7K4,UP000570016_A0A7K6S0C0,UP000570016_A0A7K6RRR7,UP000570016_A0A7K6RNE8,UP000570016_A0A7K6S1I9,UP000570016_A0A7K6RXV1,UP000570016_A0A7K6RZH8,UP000570016_A0A7K6RKM2,UP000570016_A0A7K6RHP1,UP000570016_A0A7K6RDC2,UP000570016_A0A7K6S100,UP000570016_A0A7K6S408,UP000570016_A0A7K6RVN5,UP000570016_A0A7K6SEG1,UP000570016_A0A7K6SFW9,UP000570016_A0A7K6RGB2,UP000570016_A0A7K6RL46,UP000570016_A0A7K6S9R1,UP000570016_A0A7K6S9F9,UP000570016_A0A7K6SG52,UP000570016_A0A7K6S2B9,UP000570016_A0A7K6S6B5,UP000570016_A0A7K6SFA8,UP000570016_A0A7K6S5K3,UP000570016_A0A7K6S3Z4,UP000570016_A0A7K6SF32,UP000570016_A0A7K6S318,UP000570016_A0A7K6SHJ6,UP000570016_A0A7K6S8L3,UP000570016_A0A7K6S0D8,UP000570016_A0A7K6RE48,UP000570016_A0A7K6RS67,UP000570016_A0A7K6RPC4,UP000570016_A0A7K6SB91,UP000570016_A0A7K6RKN7,UP000570016_A0A7K6RGV8,UP000570016_A0A7K6RXW2,UP000570016_A0A7K6RW61,UP000570016_A0A7K6RVI5,UP000570016_A0A7K6RHC4,UP000570016_A0A7K6RLR6,UP000570016_A0A7K6REV5,UP000570016_A0A7K6RFW3,UP000570016_A0A7K6S9P9,UP000570016_A0A7K6SED0,UP000570016_A0A7K6RFZ8,UP000570016_A0A7K6RHK7,UP000570016_A0A7K6S1L0,UP000570016_A0A7K6RLW2,UP000570016_A0A7K6RE67,UP000570016_A0A7K6S9S7,UP000570016_A0A7K6RYM7,UP000570016_A0A7K6S086,UP000570016_A0A7K6RH71,UP000570016_A0A7K6RY02,UP000570016_A0A7K6SB07	54386	Eukaryota	Chordata	Aves	Gruiformes	Rhynochetidae	Rhynochetos	Rhynochetos jubatus
UP000565754	GCA_013399995.1	13538	138	10.19	UP000565754_A0A7L1DRY0,UP000565754_A0A7L1ED20,UP000565754_A0A7L1EL29,UP000565754_A0A7L1E0V3,UP000565754_A0A7L1EG85,UP000565754_A0A7L1E8I3,UP000565754_A0A7L1DTW6,UP000565754_A0A7L1EGB5,UP000565754_A0A7L1EJ89,UP000565754_A0A7L1EN65,UP000565754_A0A7L1DX96,UP000565754_A0A7L1E642,UP000565754_A0A7L1ERA1,UP000565754_A0A7L1EFF4,UP000565754_A0A7L1EGD2,UP000565754_A0A7L1EVL3,UP000565754_A0A7L1DZA0,UP000565754_A0A7L1DU77,UP000565754_A0A7L1EFY5,UP000565754_A0A7L1EAG3,UP000565754_A0A7L1EH01,UP000565754_A0A7L1ECP9,UP000565754_A0A7L1DVJ3,UP000565754_A0A7L1E8J4,UP000565754_A0A7L1EKV6,UP000565754_A0A7L1EHB4,UP000565754_A0A7L1DSI9,UP000565754_A0A7L1E1Z7,UP000565754_A0A7L1E6B7,UP000565754_A0A7L1EKT3,UP000565754_A0A7L1EV48,UP000565754_A0A7L1EJX7,UP000565754_A0A7L1EC37,UP000565754_A0A7L1EFG8,UP000565754_A0A7L1E1T4,UP000565754_A0A7L1E5M1,UP000565754_A0A7L1EQ22,UP000565754_A0A7L1DS12,UP000565754_A0A7L1E639,UP000565754_A0A7L1DTF0,UP000565754_A0A7L1DXD7,UP000565754_A0A7L1EI47,UP000565754_A0A7L1EH56,UP000565754_A0A7L1DTY7,UP000565754_A0A7L1ECU6,UP000565754_A0A7L1EJ25,UP000565754_A0A7L1EK61,UP000565754_A0A7L1EDE5,UP000565754_A0A7L1EB10,UP000565754_A0A7L1DZE2,UP000565754_A0A7L1EMQ9,UP000565754_A0A7L1EE77,UP000565754_A0A7L1DTZ4,UP000565754_A0A7L1DWC9,UP000565754_A0A7L1ENW1,UP000565754_A0A7L1EE70,UP000565754_A0A7L1DW57,UP000565754_A0A7L1E579,UP000565754_A0A7L1EQH2,UP000565754_A0A7L1E4R8,UP000565754_A0A7L1E040,UP000565754_A0A7L1ENK6,UP000565754_A0A7L1DW52,UP000565754_A0A7L1ERJ5,UP000565754_A0A7L1EQ04,UP000565754_A0A7L1E3H5,UP000565754_A0A7L1EEH3,UP000565754_A0A7L1E5E9,UP000565754_A0A7L1E1A1,UP000565754_A0A7L1EF67,UP000565754_A0A7L1EP42,UP000565754_A0A7L1DT72,UP000565754_A0A7L1EDP6,UP000565754_A0A7L1E0P1,UP000565754_A0A7L1DVD6,UP000565754_A0A7L1EJF6,UP000565754_A0A7L1EKW3,UP000565754_A0A7L1ERT5,UP000565754_A0A7L1ES24,UP000565754_A0A7L1E7V9,UP000565754_A0A7L1E1E4,UP000565754_A0A7L1EGL2,UP000565754_A0A7L1DTV2,UP000565754_A0A7L1E2G7,UP000565754_A0A7L1EDQ3,UP000565754_A0A7L1ELX6,UP000565754_A0A7L1DSB5,UP000565754_A0A7L1EC04,UP000565754_A0A7L1DT89,UP000565754_A0A7L1E5C2,UP000565754_A0A7L1DYD7,UP000565754_A0A7L1EEN2,UP000565754_A0A7L1ESQ9,UP000565754_A0A7L1E0Y1,UP000565754_A0A7L1DXF5,UP000565754_A0A7L1DV84,UP000565754_A0A7L1DZ08,UP000565754_A0A7L1EIQ2,UP000565754_A0A7L1E4G7,UP000565754_A0A7L1DSK2,UP000565754_A0A7L1DX05,UP000565754_A0A7L1E8E2,UP000565754_A0A7L1DYG6,UP000565754_A0A7L1E5T7,UP000565754_A0A7L1E0A7,UP000565754_A0A7L1ENH8,UP000565754_A0A7L1ED98,UP000565754_A0A7L1EFB8,UP000565754_A0A7L1EV32,UP000565754_A0A7L1EMD5,UP000565754_A0A7L1EEJ1,UP000565754_A0A7L1DZ49,UP000565754_A0A7L1E7B4,UP000565754_A0A7L1DWK9,UP000565754_A0A7L1DT88,UP000565754_A0A7L1EA25,UP000565754_A0A7L1DSZ6,UP000565754_A0A7L1DVQ2,UP000565754_A0A7L1EQM7,UP000565754_A0A7L1DU98,UP000565754_A0A7L1E9L6,UP000565754_A0A7L1EHF7,UP000565754_A0A7L1EH96,UP000565754_A0A7L1DYS5,UP000565754_A0A7L1E455,UP000565754_A0A7L1DVP1,UP000565754_A0A7L1EP27,UP000565754_A0A7L1EJP3,UP000565754_A0A7L1ESN9,UP000565754_A0A7L1ELD9,UP000565754_A0A7L1EK26,UP000565754_A0A7L1EF92,UP000565754_A0A7L1DVC4,UP000565754_A0A7L1EM33,UP000565754_A0A7L1EMY2,UP000565754_A0A7L1EJU8,UP000565754_A0A7L1EKI4,UP000565754_A0A7L1E711	279966	Eukaryota	Chordata	Aves	Passeriformes	Muscicapidae	Oenanthe	Oenanthe oenanthe
UP000584880	GCA_013397565.1	13901	158	11.37	UP000584880_A0A7K6BXR8,UP000584880_A0A7K6BT53,UP000584880_A0A7K6C1G1,UP000584880_A0A7K6C0E6,UP000584880_A0A7K6CAU4,UP000584880_A0A7K6C2W2,UP000584880_A0A7K6CNR6,UP000584880_A0A7K6CK62,UP000584880_A0A7K6BJ59,UP000584880_A0A7K6C6S0,UP000584880_A0A7K6CD32,UP000584880_A0A7K6CJB5,UP000584880_A0A7K6BUV4,UP000584880_A0A7K6C7B9,UP000584880_A0A7K6C307,UP000584880_A0A7K6BVC7,UP000584880_A0A7K6C556,UP000584880_A0A7K6BVT0,UP000584880_A0A7K6CAP8,UP000584880_A0A7K6BQC3,UP000584880_A0A7K6C3S4,UP000584880_A0A7K6CMN8,UP000584880_A0A7K6BWM7,UP000584880_A0A7K6CML5,UP000584880_A0A7K6C0I3,UP000584880_A0A7K6C4M1,UP000584880_A0A7K6CDY5,UP000584880_A0A7K6BM09,UP000584880_A0A7K6C3Y3,UP000584880_A0A7K6CA85,UP000584880_A0A7K6CB56,UP000584880_A0A7K6C683,UP000584880_A0A7K6CIK6,UP000584880_A0A7K6CJK1,UP000584880_A0A7K6BYX1,UP000584880_A0A7K6CGJ6,UP000584880_A0A7K6CQU3,UP000584880_A0A7K6BPB0,UP000584880_A0A7K6CMV2,UP000584880_A0A7K6CA10,UP000584880_A0A7K6C083,UP000584880_A0A7K6CJ18,UP000584880_A0A7K6CF17,UP000584880_A0A7K6BJF3,UP000584880_A0A7K6C1M3,UP000584880_A0A7K6CF21,UP000584880_A0A7K6C4Z1,UP000584880_A0A7K6CL73,UP000584880_A0A7K6CGI3,UP000584880_A0A7K6CM49,UP000584880_A0A7K6BYX3,UP000584880_A0A7K6CP69,UP000584880_A0A7K6BUT1,UP000584880_A0A7K6BJU4,UP000584880_A0A7K6CB70,UP000584880_A0A7K6C649,UP000584880_A0A7K6CNG0,UP000584880_A0A7K6BZU5,UP000584880_A0A7K6C1B9,UP000584880_A0A7K6BQC4,UP000584880_A0A7K6BNL2,UP000584880_A0A7K6CKW4,UP000584880_A0A7K6BKE6,UP000584880_A0A7K6BJ48,UP000584880_A0A7K6CLF9,UP000584880_A0A7K6CB47,UP000584880_A0A7K6CJ53,UP000584880_A0A7K6C7Q7,UP000584880_A0A7K6CN99,UP000584880_A0A7K6BZU3,UP000584880_A0A7K6BLF1,UP000584880_A0A7K6C1D9,UP000584880_A0A7K6C0Y6,UP000584880_A0A7K6C3I9,UP000584880_A0A7K6BL03,UP000584880_A0A7K6C6F9,UP000584880_A0A7K6CII4,UP000584880_A0A7K6CHA1,UP000584880_A0A7K6CE95,UP000584880_A0A7K6BM64,UP000584880_A0A7K6BVY4,UP000584880_A0A7K6CAG8,UP000584880_A0A7K6BLU5,UP000584880_A0A7K6BVP5,UP000584880_A0A7K6C8M0,UP000584880_A0A7K6C878,UP000584880_A0A7K6C8D1,UP000584880_A0A7K6BPG0,UP000584880_A0A7K6C4J6,UP000584880_A0A7K6CJV6,UP000584880_A0A7K6CJE9,UP000584880_A0A7K6BQ48,UP000584880_A0A7K6BUM4,UP000584880_A0A7K6BKW2,UP000584880_A0A7K6CN40,UP000584880_A0A7K6BJL4,UP000584880_A0A7K6BU72,UP000584880_A0A7K6CFL8,UP000584880_A0A7K6C6B0,UP000584880_A0A7K6CAT8,UP000584880_A0A7K6C8X1,UP000584880_A0A7K6BJF8,UP000584880_A0A7K6C1K1,UP000584880_A0A7K6BXV9,UP000584880_A0A7K6CJN0,UP000584880_A0A7K6CLJ6,UP000584880_A0A7K6BP40,UP000584880_A0A7K6BWJ8,UP000584880_A0A7K6C6P1,UP000584880_A0A7K6BY64,UP000584880_A0A7K6BM66,UP000584880_A0A7K6BQF8,UP000584880_A0A7K6BIX1,UP000584880_A0A7K6C251,UP000584880_A0A7K6C551,UP000584880_A0A7K6C7T8,UP000584880_A0A7K6CFJ6,UP000584880_A0A7K6C8Y3,UP000584880_A0A7K6CAM2,UP000584880_A0A7K6CK34,UP000584880_A0A7K6CEW6,UP000584880_A0A7K6BS62,UP000584880_A0A7K6CGC3,UP000584880_A0A7K6CG65,UP000584880_A0A7K6CAQ7,UP000584880_A0A7K6CFY9,UP000584880_A0A7K6BK67,UP000584880_A0A7K6BXV5,UP000584880_A0A7K6C028,UP000584880_A0A7K6C6H2,UP000584880_A0A7K6CB65,UP000584880_A0A7K6C104,UP000584880_A0A7K6BLN7,UP000584880_A0A7K6BU06,UP000584880_A0A7K6C7K1,UP000584880_A0A7K6CHH2,UP000584880_A0A7K6C2N2,UP000584880_A0A7K6CK97,UP000584880_A0A7K6C637,UP000584880_A0A7K6CG52,UP000584880_A0A7K6CL90,UP000584880_A0A7K6BPG6,UP000584880_A0A7K6CI40,UP000584880_A0A7K6C274,UP000584880_A0A7K6CHZ4,UP000584880_A0A7K6CPC4,UP000584880_A0A7K6BMZ7,UP000584880_A0A7K6C8A6,UP000584880_A0A7K6CA53,UP000584880_A0A7K6CFD3,UP000584880_A0A7K6CPG8,UP000584880_A0A7K6BPZ7,UP000584880_A0A7K6BIH6,UP000584880_A0A7K6CHE6,UP000584880_A0A7K6C6M4,UP000584880_A0A7K6C703,UP000584880_A0A7K6C7B3,UP000584880_A0A7K6BM10	28724	Eukaryota	Chordata	Aves	Passeriformes	Ptilonorhynchidae	Ptilonorhynchus	Ptilonorhynchus violaceus
UP000580825	GCA_013400415.1	13826	149	10.78	UP000580825_A0A7L1YER9,UP000580825_A0A7L1Z671,UP000580825_A0A7L1YP11,UP000580825_A0A7L1YV33,UP000580825_A0A7L1YQ27,UP000580825_A0A7L1YFI4,UP000580825_A0A7L1YWB9,UP000580825_A0A7L1Y7C0,UP000580825_A0A7L1YB54,UP000580825_A0A7L1YRM0,UP000580825_A0A7L1Z4R1,UP000580825_A0A7L1Y617,UP000580825_A0A7L1YHT0,UP000580825_A0A7L1YZN2,UP000580825_A0A7L1YL71,UP000580825_A0A7L1YXH2,UP000580825_A0A7L1YEA2,UP000580825_A0A7L1YDI3,UP000580825_A0A7L1YFX7,UP000580825_A0A7L1YFQ0,UP000580825_A0A7L1YRG7,UP000580825_A0A7L1Y5L0,UP000580825_A0A7L1Z0T8,UP000580825_A0A7L1YP71,UP000580825_A0A7L1Y4U7,UP000580825_A0A7L1YXQ6,UP000580825_A0A7L1Z498,UP000580825_A0A7L1YEG8,UP000580825_A0A7L1Y5D4,UP000580825_A0A7L1Z4J9,UP000580825_A0A7L1Y7C5,UP000580825_A0A7L1YA15,UP000580825_A0A7L1YFY9,UP000580825_A0A7L1Y9F2,UP000580825_A0A7L1Y637,UP000580825_A0A7L1YIW0,UP000580825_A0A7L1Z2T0,UP000580825_A0A7L1Z1V6,UP000580825_A0A7L1Y470,UP000580825_A0A7L1YCP0,UP000580825_A0A7L1ZA60,UP000580825_A0A7L1YZQ5,UP000580825_A0A7L1YFQ5,UP000580825_A0A7L1YSR9,UP000580825_A0A7L1YPN5,UP000580825_A0A7L1YWA7,UP000580825_A0A7L1Z0M2,UP000580825_A0A7L1YRC7,UP000580825_A0A7L1YF84,UP000580825_A0A7L1YNC5,UP000580825_A0A7L1Z4Z7,UP000580825_A0A7L1YJW1,UP000580825_A0A7L1YKR3,UP000580825_A0A7L1YLW2,UP000580825_A0A7L1Z187,UP000580825_A0A7L1Y8U9,UP000580825_A0A7L1Z1F1,UP000580825_A0A7L1Y8A4,UP000580825_A0A7L1YMP1,UP000580825_A0A7L1Y5T7,UP000580825_A0A7L1Y9R9,UP000580825_A0A7L1YCY6,UP000580825_A0A7L1Z3K8,UP000580825_A0A7L1YPD6,UP000580825_A0A7L1YSJ3,UP000580825_A0A7L1Y9R6,UP000580825_A0A7L1Y230,UP000580825_A0A7L1YNY3,UP000580825_A0A7L1YIE9,UP000580825_A0A7L1Z085,UP000580825_A0A7L1YWD8,UP000580825_A0A7L1Z135,UP000580825_A0A7L1YRF4,UP000580825_A0A7L1Y7B3,UP000580825_A0A7L1YU41,UP000580825_A0A7L1YFH7,UP000580825_A0A7L1Y8S2,UP000580825_A0A7L1YGU3,UP000580825_A0A7L1YKA5,UP000580825_A0A7L1YM27,UP000580825_A0A7L1Y3C7,UP000580825_A0A7L1Z1B9,UP000580825_A0A7L1YTM4,UP000580825_A0A7L1YL10,UP000580825_A0A7L1Y6Z4,UP000580825_A0A7L1YVC0,UP000580825_A0A7L1YA76,UP000580825_A0A7L1YGX6,UP000580825_A0A7L1YH31,UP000580825_A0A7L1YVV7,UP000580825_A0A7L1YNJ9,UP000580825_A0A7L1YWR9,UP000580825_A0A7L1YY05,UP000580825_A0A7L1Y4K1,UP000580825_A0A7L1YYQ8,UP000580825_A0A7L1YFK7,UP000580825_A0A7L1YMN9,UP000580825_A0A7L1Y4J2,UP000580825_A0A7L1Z8J1,UP000580825_A0A7L1YLA3,UP000580825_A0A7L1Y1U6,UP000580825_A0A7L1YHW7,UP000580825_A0A7L1Z654,UP000580825_A0A7L1YVR9,UP000580825_A0A7L1YZX0,UP000580825_A0A7L1YBQ4,UP000580825_A0A7L1Z2Q4,UP000580825_A0A7L1Y8W4,UP000580825_A0A7L1Z548,UP000580825_A0A7L1Y4J1,UP000580825_A0A7L1Z8N1,UP000580825_A0A7L1YPX4,UP000580825_A0A7L1YEU9,UP000580825_A0A7L1Y6S9,UP000580825_A0A7L1YBX7,UP000580825_A0A7L1YZ10,UP000580825_A0A7L1Y7L4,UP000580825_A0A7L1YQJ9,UP000580825_A0A7L1Z1I1,UP000580825_A0A7L1YLC5,UP000580825_A0A7L1Y545,UP000580825_A0A7L1YR97,UP000580825_A0A7L1YZC4,UP000580825_A0A7L1Y3W0,UP000580825_A0A7L1YP05,UP000580825_A0A7L1Z094,UP000580825_A0A7L1Y873,UP000580825_A0A7L1YBV7,UP000580825_A0A7L1YRG8,UP000580825_A0A7L1Y591,UP000580825_A0A7L1Z4W5,UP000580825_A0A7L1Y6C0,UP000580825_A0A7L1YVT2,UP000580825_A0A7L1Y667,UP000580825_A0A7L1YZK3,UP000580825_A0A7L1YNX5,UP000580825_A0A7L1Y8Y9,UP000580825_A0A7L1YYD5,UP000580825_A0A7L1YC65,UP000580825_A0A7L1Z4K0,UP000580825_A0A7L1Z323,UP000580825_A0A7L1YNN0,UP000580825_A0A7L1YAH4,UP000580825_A0A7L1Z7L8,UP000580825_A0A7L1YQ64,UP000580825_A0A7L1YH98,UP000580825_A0A7L1YFT1,UP000580825_A0A7L1YDZ3,UP000580825_A0A7L1YYR3	312124	Eukaryota	Chordata	Aves	Passeriformes	Rhinocryptidae	Scytalopus	Scytalopus superciliaris
UP000574210	GCA_013396575.1	14100	141	10.0	UP000574210_A0A7K8RXN8,UP000574210_A0A7K8RS54,UP000574210_A0A7K8RCH4,UP000574210_A0A7K8RV48,UP000574210_A0A7K8RE63,UP000574210_A0A7K8RFH6,UP000574210_A0A7K8RR10,UP000574210_A0A7K8RY59,UP000574210_A0A7K8S3Y7,UP000574210_A0A7K8RFS3,UP000574210_A0A7K8RN96,UP000574210_A0A7K8S4C2,UP000574210_A0A7K8RHA0,UP000574210_A0A7K8S6D4,UP000574210_A0A7K8SC33,UP000574210_A0A7K8S4N3,UP000574210_A0A7K8RPS1,UP000574210_A0A7K8RFP1,UP000574210_A0A7K8REX3,UP000574210_A0A7K8S4B1,UP000574210_A0A7K8SA54,UP000574210_A0A7K8S0E8,UP000574210_A0A7K8REK3,UP000574210_A0A7K8RM95,UP000574210_A0A7K8RDX4,UP000574210_A0A7K8RFL7,UP000574210_A0A7K8RV73,UP000574210_A0A7K8RJF0,UP000574210_A0A7K8RJ62,UP000574210_A0A7K8RLK0,UP000574210_A0A7K8RNR4,UP000574210_A0A7K8RCR1,UP000574210_A0A7K8SD31,UP000574210_A0A7K8RF21,UP000574210_A0A7K8RCC7,UP000574210_A0A7K8RXY2,UP000574210_A0A7K8RF77,UP000574210_A0A7K8RX57,UP000574210_A0A7K8RTR4,UP000574210_A0A7K8RM94,UP000574210_A0A7K8RTV1,UP000574210_A0A7K8S7Q9,UP000574210_A0A7K8S3P7,UP000574210_A0A7K8RKE3,UP000574210_A0A7K8RCG4,UP000574210_A0A7K8S5H1,UP000574210_A0A7K8RRU1,UP000574210_A0A7K8RXB9,UP000574210_A0A7K8S1D6,UP000574210_A0A7K8RDM9,UP000574210_A0A7K8RBC8,UP000574210_A0A7K8RY11,UP000574210_A0A7K8SC87,UP000574210_A0A7K8RSM2,UP000574210_A0A7K8RBK5,UP000574210_A0A7K8RMQ9,UP000574210_A0A7K8R973,UP000574210_A0A7K8RD16,UP000574210_A0A7K8SC17,UP000574210_A0A7K8RBM1,UP000574210_A0A7K8S835,UP000574210_A0A7K8RJ35,UP000574210_A0A7K8S8J6,UP000574210_A0A7K8RZX8,UP000574210_A0A7K8S7B5,UP000574210_A0A7K8SCQ6,UP000574210_A0A7K8S4A0,UP000574210_A0A7K8RML4,UP000574210_A0A7K8RS45,UP000574210_A0A7K8RQP2,UP000574210_A0A7K8SBN9,UP000574210_A0A7K8RXE5,UP000574210_A0A7K8RDQ3,UP000574210_A0A7K8RJG4,UP000574210_A0A7K8S3R8,UP000574210_A0A7K8S604,UP000574210_A0A7K8RQS1,UP000574210_A0A7K8S9V1,UP000574210_A0A7K8SCE6,UP000574210_A0A7K8RWF8,UP000574210_A0A7K8RFJ8,UP000574210_A0A7K8SDZ3,UP000574210_A0A7K8S6L2,UP000574210_A0A7K8RXM3,UP000574210_A0A7K8REB1,UP000574210_A0A7K8S3K8,UP000574210_A0A7K8RY17,UP000574210_A0A7K8RJ39,UP000574210_A0A7K8S8W4,UP000574210_A0A7K8S7T0,UP000574210_A0A7K8RKN6,UP000574210_A0A7K8RWX2,UP000574210_A0A7K8S028,UP000574210_A0A7K8RIR9,UP000574210_A0A7K8RGH0,UP000574210_A0A7K8RAD9,UP000574210_A0A7K8RV44,UP000574210_A0A7K8RRV4,UP000574210_A0A7K8RR84,UP000574210_A0A7K8RNE6,UP000574210_A0A7K8RLS5,UP000574210_A0A7K8RAW6,UP000574210_A0A7K8RXY1,UP000574210_A0A7K8RJL6,UP000574210_A0A7K8RGN7,UP000574210_A0A7K8RPL0,UP000574210_A0A7K8RYM2,UP000574210_A0A7K8S2E1,UP000574210_A0A7K8RVK1,UP000574210_A0A7K8RST4,UP000574210_A0A7K8RTZ3,UP000574210_A0A7K8RGU1,UP000574210_A0A7K8S3M1,UP000574210_A0A7K8RR96,UP000574210_A0A7K8RUT2,UP000574210_A0A7K8SDE5,UP000574210_A0A7K8RFR0,UP000574210_A0A7K8SAH7,UP000574210_A0A7K8RPP0,UP000574210_A0A7K8RD29,UP000574210_A0A7K8RMD3,UP000574210_A0A7K8RVH1,UP000574210_A0A7K8RHR9,UP000574210_A0A7K8S3M3,UP000574210_A0A7K8RS18,UP000574210_A0A7K8RLU8,UP000574210_A0A7K8RZG5,UP000574210_A0A7K8RP15,UP000574210_A0A7K8RNC5,UP000574210_A0A7K8RH52,UP000574210_A0A7K8RLQ7,UP000574210_A0A7K8S4S3,UP000574210_A0A7K8RF82,UP000574210_A0A7K8S2L7,UP000574210_A0A7K8RS48,UP000574210_A0A7K8RI86,UP000574210_A0A7K8RW12,UP000574210_A0A7K8RDN4,UP000574210_A0A7K8RFH8,UP000574210_A0A7K8RB68,UP000574210_A0A7K8S755	58203	Eukaryota	Chordata	Aves	Passeriformes	Thraupidae	Rhodinocichla	Rhodinocichla rosea
UP000574967	GCA_013397975.1	13938	140	10.04	UP000574967_A0A7K6IUG9,UP000574967_A0A7K6J2S0,UP000574967_A0A7K6JCA7,UP000574967_A0A7K6J004,UP000574967_A0A7K6JJ28,UP000574967_A0A7K6IHX2,UP000574967_A0A7K6J9V2,UP000574967_A0A7K6JKR1,UP000574967_A0A7K6IR82,UP000574967_A0A7K6JKT9,UP000574967_A0A7K6IUJ9,UP000574967_A0A7K6J306,UP000574967_A0A7K6IJQ0,UP000574967_A0A7K6JFV4,UP000574967_A0A7K6JC96,UP000574967_A0A7K6JA96,UP000574967_A0A7K6IQT3,UP000574967_A0A7K6IH29,UP000574967_A0A7K6JHR1,UP000574967_A0A7K6INS6,UP000574967_A0A7K6J230,UP000574967_A0A7K6J6I0,UP000574967_A0A7K6IQV7,UP000574967_A0A7K6JA62,UP000574967_A0A7K6IMA8,UP000574967_A0A7K6IWY7,UP000574967_A0A7K6J430,UP000574967_A0A7K6IVI1,UP000574967_A0A7K6ITY4,UP000574967_A0A7K6J4E4,UP000574967_A0A7K6J5A7,UP000574967_A0A7K6J663,UP000574967_A0A7K6IS96,UP000574967_A0A7K6J0P1,UP000574967_A0A7K6IH06,UP000574967_A0A7K6J9M1,UP000574967_A0A7K6J9P4,UP000574967_A0A7K6IVE8,UP000574967_A0A7K6JA88,UP000574967_A0A7K6IR19,UP000574967_A0A7K6JES6,UP000574967_A0A7K6ISK1,UP000574967_A0A7K6JG89,UP000574967_A0A7K6IUF8,UP000574967_A0A7K6ITF4,UP000574967_A0A7K6IYS6,UP000574967_A0A7K6IY42,UP000574967_A0A7K6IN41,UP000574967_A0A7K6J5X1,UP000574967_A0A7K6IUQ9,UP000574967_A0A7K6IPN4,UP000574967_A0A7K6JJ47,UP000574967_A0A7K6IH03,UP000574967_A0A7K6ILE4,UP000574967_A0A7K6ILL6,UP000574967_A0A7K6J0C4,UP000574967_A0A7K6JD29,UP000574967_A0A7K6JAC5,UP000574967_A0A7K6JBF3,UP000574967_A0A7K6JBC1,UP000574967_A0A7K6JAP4,UP000574967_A0A7K6JCW1,UP000574967_A0A7K6JMM6,UP000574967_A0A7K6IVB1,UP000574967_A0A7K6J630,UP000574967_A0A7K6IIL5,UP000574967_A0A7K6JA73,UP000574967_A0A7K6JL71,UP000574967_A0A7K6IWN6,UP000574967_A0A7K6J182,UP000574967_A0A7K6IM11,UP000574967_A0A7K6IRI6,UP000574967_A0A7K6JC55,UP000574967_A0A7K6JDQ5,UP000574967_A0A7K6IVH7,UP000574967_A0A7K6IMY3,UP000574967_A0A7K6J4X6,UP000574967_A0A7K6J5J7,UP000574967_A0A7K6IUQ1,UP000574967_A0A7K6J7Y8,UP000574967_A0A7K6IT70,UP000574967_A0A7K6J4U0,UP000574967_A0A7K6IPK9,UP000574967_A0A7K6J9V4,UP000574967_A0A7K6JH58,UP000574967_A0A7K6IJJ0,UP000574967_A0A7K6J2A4,UP000574967_A0A7K6J5P6,UP000574967_A0A7K6IVK1,UP000574967_A0A7K6J719,UP000574967_A0A7K6IQU4,UP000574967_A0A7K6JFV1,UP000574967_A0A7K6J3B7,UP000574967_A0A7K6IUR2,UP000574967_A0A7K6INJ5,UP000574967_A0A7K6J820,UP000574967_A0A7K6IZ60,UP000574967_A0A7K6IU67,UP000574967_A0A7K6JLF2,UP000574967_A0A7K6J8Z2,UP000574967_A0A7K6IQ11,UP000574967_A0A7K6IZE8,UP000574967_A0A7K6IN59,UP000574967_A0A7K6J321,UP000574967_A0A7K6IWI0,UP000574967_A0A7K6J371,UP000574967_A0A7K6JD22,UP000574967_A0A7K6IIP6,UP000574967_A0A7K6IRP4,UP000574967_A0A7K6ILP4,UP000574967_A0A7K6J3N8,UP000574967_A0A7K6JBR4,UP000574967_A0A7K6J0X2,UP000574967_A0A7K6JHV0,UP000574967_A0A7K6IIL4,UP000574967_A0A7K6JA85,UP000574967_A0A7K6IGT7,UP000574967_A0A7K6IZJ2,UP000574967_A0A7K6J906,UP000574967_A0A7K6J0I1,UP000574967_A0A7K6IU77,UP000574967_A0A7K6JIF1,UP000574967_A0A7K6JC05,UP000574967_A0A7K6IIU0,UP000574967_A0A7K6J8P5,UP000574967_A0A7K6J8A9,UP000574967_A0A7K6INI5,UP000574967_A0A7K6ILH7,UP000574967_A0A7K6IHB6,UP000574967_A0A7K6JBF2,UP000574967_A0A7K6JC02,UP000574967_A0A7K6IVZ8,UP000574967_A0A7K6IX64,UP000574967_A0A7K6IQE7,UP000574967_A0A7K6J5B2,UP000574967_A0A7K6IUW0,UP000574967_A0A7K6JJ65,UP000574967_A0A7K6IW18,UP000574967_A0A7K6IL78,UP000574967_A0A7K6JJM6	1160894	Eukaryota	Chordata	Aves	Passeriformes	Dicruridae	Machaerirhynchus	Machaerirhynchus nigripectus
UP000575029	GCA_013397955.1	14054	141	10.03	UP000575029_A0A7K6EUJ2,UP000575029_A0A7K6DZ72,UP000575029_A0A7K6E0D6,UP000575029_A0A7K6EGM7,UP000575029_A0A7K6EZ90,UP000575029_A0A7K6EFX9,UP000575029_A0A7K6ED65,UP000575029_A0A7K6E9Y1,UP000575029_A0A7K6E8Z1,UP000575029_A0A7K6F1B4,UP000575029_A0A7K6EUZ6,UP000575029_A0A7K6EGK3,UP000575029_A0A7K6ERY7,UP000575029_A0A7K6EIG2,UP000575029_A0A7K6E736,UP000575029_A0A7K6DVE3,UP000575029_A0A7K6ENJ6,UP000575029_A0A7K6DVH0,UP000575029_A0A7K6EU36,UP000575029_A0A7K6ER50,UP000575029_A0A7K6DVN2,UP000575029_A0A7K6EFT0,UP000575029_A0A7K6EBM3,UP000575029_A0A7K6DZ51,UP000575029_A0A7K6E005,UP000575029_A0A7K6EV13,UP000575029_A0A7K6E522,UP000575029_A0A7K6EY95,UP000575029_A0A7K6EKM3,UP000575029_A0A7K6EMA0,UP000575029_A0A7K6E0N3,UP000575029_A0A7K6E9Z3,UP000575029_A0A7K6EUQ5,UP000575029_A0A7K6E5W0,UP000575029_A0A7K6ETI6,UP000575029_A0A7K6EST5,UP000575029_A0A7K6EG50,UP000575029_A0A7K6EVH2,UP000575029_A0A7K6EJX6,UP000575029_A0A7K6EPY2,UP000575029_A0A7K6E1K9,UP000575029_A0A7K6E7V1,UP000575029_A0A7K6DZK0,UP000575029_A0A7K6EVM6,UP000575029_A0A7K6E2X3,UP000575029_A0A7K6E4W4,UP000575029_A0A7K6EW82,UP000575029_A0A7K6EP48,UP000575029_A0A7K6ELK3,UP000575029_A0A7K6EXB6,UP000575029_A0A7K6EKI2,UP000575029_A0A7K6ES71,UP000575029_A0A7K6E8W4,UP000575029_A0A7K6EIW2,UP000575029_A0A7K6E8Y6,UP000575029_A0A7K6EQC3,UP000575029_A0A7K6EV51,UP000575029_A0A7K6E598,UP000575029_A0A7K6EYT5,UP000575029_A0A7K6E5A8,UP000575029_A0A7K6ERU6,UP000575029_A0A7K6EAQ4,UP000575029_A0A7K6E668,UP000575029_A0A7K6F1I7,UP000575029_A0A7K6EGV8,UP000575029_A0A7K6EBJ7,UP000575029_A0A7K6E1I0,UP000575029_A0A7K6EP40,UP000575029_A0A7K6DY98,UP000575029_A0A7K6EBM8,UP000575029_A0A7K6EZ85,UP000575029_A0A7K6E190,UP000575029_A0A7K6ESC3,UP000575029_A0A7K6E5K2,UP000575029_A0A7K6EXA1,UP000575029_A0A7K6EVB0,UP000575029_A0A7K6EFN9,UP000575029_A0A7K6F0P6,UP000575029_A0A7K6DY69,UP000575029_A0A7K6EWQ5,UP000575029_A0A7K6E3H8,UP000575029_A0A7K6E760,UP000575029_A0A7K6E8G6,UP000575029_A0A7K6EL92,UP000575029_A0A7K6EGS2,UP000575029_A0A7K6EUL7,UP000575029_A0A7K6DWX8,UP000575029_A0A7K6EYW1,UP000575029_A0A7K6EEA4,UP000575029_A0A7K6DWZ8,UP000575029_A0A7K6DUB3,UP000575029_A0A7K6EMJ2,UP000575029_A0A7K6EVD3,UP000575029_A0A7K6E7A5,UP000575029_A0A7K6E3Q0,UP000575029_A0A7K6EPJ2,UP000575029_A0A7K6EZB9,UP000575029_A0A7K6DX70,UP000575029_A0A7K6EIM0,UP000575029_A0A7K6EPH8,UP000575029_A0A7K6DZK5,UP000575029_A0A7K6ER87,UP000575029_A0A7K6ES73,UP000575029_A0A7K6EUJ1,UP000575029_A0A7K6EE52,UP000575029_A0A7K6EUQ0,UP000575029_A0A7K6EE08,UP000575029_A0A7K6EMZ7,UP000575029_A0A7K6EWW3,UP000575029_A0A7K6EYP4,UP000575029_A0A7K6DY72,UP000575029_A0A7K6EIY8,UP000575029_A0A7K6EV67,UP000575029_A0A7K6E0C9,UP000575029_A0A7K6EMD6,UP000575029_A0A7K6E4C0,UP000575029_A0A7K6EPB7,UP000575029_A0A7K6EAT5,UP000575029_A0A7K6E4Z2,UP000575029_A0A7K6EV36,UP000575029_A0A7K6E7C2,UP000575029_A0A7K6E4Q8,UP000575029_A0A7K6ECL4,UP000575029_A0A7K6E7F0,UP000575029_A0A7K6EV90,UP000575029_A0A7K6EB71,UP000575029_A0A7K6EFV6,UP000575029_A0A7K6EQC9,UP000575029_A0A7K6EJL3,UP000575029_A0A7K6EYP1,UP000575029_A0A7K6EES8,UP000575029_A0A7K6EZ80,UP000575029_A0A7K6EGP3,UP000575029_A0A7K6ET81,UP000575029_A0A7K6EUX8,UP000575029_A0A7K6EN14,UP000575029_A0A7K6E3R7,UP000575029_A0A7K6E8C3,UP000575029_A0A7K6EBK0,UP000575029_A0A7K6EUH9,UP000575029_A0A7K6EWN5	266360	Eukaryota	Chordata	Aves	Passeriformes	Meliphagidae	Grantiella	Grantiella picta
UP000583049	GCA_013401295.1	13760	161	11.7	UP000583049_A0A7L4M0A0,UP000583049_A0A7L4M5B5,UP000583049_A0A7L4LR45,UP000583049_A0A7L4M7S3,UP000583049_A0A7L4MAU7,UP000583049_A0A7L4MF98,UP000583049_A0A7L4MJ43,UP000583049_A0A7L4MN09,UP000583049_A0A7L4MBY1,UP000583049_A0A7L4M435,UP000583049_A0A7L4LW54,UP000583049_A0A7L4M5M3,UP000583049_A0A7L4MIF9,UP000583049_A0A7L4LWT9,UP000583049_A0A7L4LYA0,UP000583049_A0A7L4LTU6,UP000583049_A0A7L4MHL6,UP000583049_A0A7L4M8U1,UP000583049_A0A7L4M3N2,UP000583049_A0A7L4M7Y7,UP000583049_A0A7L4LTQ7,UP000583049_A0A7L4M788,UP000583049_A0A7L4MF70,UP000583049_A0A7L4MJ10,UP000583049_A0A7L4LZH0,UP000583049_A0A7L4MA64,UP000583049_A0A7L4M6M3,UP000583049_A0A7L4LVF8,UP000583049_A0A7L4MLR6,UP000583049_A0A7L4LZU1,UP000583049_A0A7L4MJ60,UP000583049_A0A7L4LWM7,UP000583049_A0A7L4MKV8,UP000583049_A0A7L4M5T8,UP000583049_A0A7L4MN97,UP000583049_A0A7L4M8C7,UP000583049_A0A7L4MHX3,UP000583049_A0A7L4M5V1,UP000583049_A0A7L4MKH9,UP000583049_A0A7L4MLK8,UP000583049_A0A7L4LVP4,UP000583049_A0A7L4M538,UP000583049_A0A7L4LV57,UP000583049_A0A7L4M8K7,UP000583049_A0A7L4MJB1,UP000583049_A0A7L4MN59,UP000583049_A0A7L4M1Z1,UP000583049_A0A7L4MSF6,UP000583049_A0A7L4M873,UP000583049_A0A7L4M3F1,UP000583049_A0A7L4MA81,UP000583049_A0A7L4M471,UP000583049_A0A7L4M9M3,UP000583049_A0A7L4MHY3,UP000583049_A0A7L4MPR8,UP000583049_A0A7L4MR61,UP000583049_A0A7L4LYR1,UP000583049_A0A7L4MM12,UP000583049_A0A7L4M099,UP000583049_A0A7L4M315,UP000583049_A0A7L4MQ41,UP000583049_A0A7L4MEF5,UP000583049_A0A7L4M594,UP000583049_A0A7L4M0R7,UP000583049_A0A7L4MN40,UP000583049_A0A7L4MNN4,UP000583049_A0A7L4M535,UP000583049_A0A7L4M8A1,UP000583049_A0A7L4M4C6,UP000583049_A0A7L4MAY3,UP000583049_A0A7L4MD39,UP000583049_A0A7L4MD49,UP000583049_A0A7L4LRY1,UP000583049_A0A7L4LZ81,UP000583049_A0A7L4M2G5,UP000583049_A0A7L4M2E7,UP000583049_A0A7L4MT08,UP000583049_A0A7L4LS26,UP000583049_A0A7L4MLB4,UP000583049_A0A7L4M9P5,UP000583049_A0A7L4M969,UP000583049_A0A7L4M853,UP000583049_A0A7L4MJW7,UP000583049_A0A7L4MI69,UP000583049_A0A7L4LSR1,UP000583049_A0A7L4MMI8,UP000583049_A0A7L4LPW2,UP000583049_A0A7L4MF34,UP000583049_A0A7L4LVW4,UP000583049_A0A7L4M1I0,UP000583049_A0A7L4LX05,UP000583049_A0A7L4LVI7,UP000583049_A0A7L4MMH6,UP000583049_A0A7L4MBG6,UP000583049_A0A7L4M3G5,UP000583049_A0A7L4MS22,UP000583049_A0A7L4M204,UP000583049_A0A7L4MMS9,UP000583049_A0A7L4MKE8,UP000583049_A0A7L4LX87,UP000583049_A0A7L4LSF9,UP000583049_A0A7L4M156,UP000583049_A0A7L4MIX9,UP000583049_A0A7L4LWZ0,UP000583049_A0A7L4M1I9,UP000583049_A0A7L4M2B4,UP000583049_A0A7L4LRX4,UP000583049_A0A7L4MH32,UP000583049_A0A7L4MJH2,UP000583049_A0A7L4LST6,UP000583049_A0A7L4LT78,UP000583049_A0A7L4MA62,UP000583049_A0A7L4MQT1,UP000583049_A0A7L4MET0,UP000583049_A0A7L4M3E5,UP000583049_A0A7L4MK38,UP000583049_A0A7L4MD40,UP000583049_A0A7L4M154,UP000583049_A0A7L4LY77,UP000583049_A0A7L4LVJ1,UP000583049_A0A7L4MBX8,UP000583049_A0A7L4MAS1,UP000583049_A0A7L4MH91,UP000583049_A0A7L4M6Z6,UP000583049_A0A7L4MM19,UP000583049_A0A7L4M9U6,UP000583049_A0A7L4M8C3,UP000583049_A0A7L4MIC2,UP000583049_A0A7L4MG63,UP000583049_A0A7L4M739,UP000583049_A0A7L4MRY3,UP000583049_A0A7L4MBF4,UP000583049_A0A7L4LW12,UP000583049_A0A7L4MH84,UP000583049_A0A7L4MBZ9,UP000583049_A0A7L4MKQ4,UP000583049_A0A7L4MCK0,UP000583049_A0A7L4MBA6,UP000583049_A0A7L4LWG4,UP000583049_A0A7L4M226,UP000583049_A0A7L4M409,UP000583049_A0A7L4MAH9,UP000583049_A0A7L4LPU5,UP000583049_A0A7L4MST9,UP000583049_A0A7L4M6L7,UP000583049_A0A7L4MSH1,UP000583049_A0A7L4MPS0,UP000583049_A0A7L4M9F7,UP000583049_A0A7L4MFQ9,UP000583049_A0A7L4M5G1,UP000583049_A0A7L4MCE1,UP000583049_A0A7L4LZF9,UP000583049_A0A7L4LYP8,UP000583049_A0A7L4MCT5,UP000583049_A0A7L4M302,UP000583049_A0A7L4LWH9,UP000583049_A0A7L4LPY9,UP000583049_A0A7L4LWK8,UP000583049_A0A7L4MFA3,UP000583049_A0A7L4M518,UP000583049_A0A7L4LYH0	43316	Eukaryota	Chordata	Aves	Charadriiformes	Glareolidae	Glareola	Glareola pratincola
UP000586926	GCA_013398855.1	13564	143	10.54	UP000586926_A0A7K7XT12,UP000586926_A0A7K7XUF9,UP000586926_A0A7K7XV85,UP000586926_A0A7K7XFV9,UP000586926_A0A7K7XUT0,UP000586926_A0A7K7X545,UP000586926_A0A7K7X2R8,UP000586926_A0A7K7XAZ8,UP000586926_A0A7K7XLX7,UP000586926_A0A7K7X8Z4,UP000586926_A0A7K7WYS7,UP000586926_A0A7K7XU46,UP000586926_A0A7K7X2J4,UP000586926_A0A7K7X871,UP000586926_A0A7K7XSZ7,UP000586926_A0A7K7XQS5,UP000586926_A0A7K7X6P1,UP000586926_A0A7K7WYF7,UP000586926_A0A7K7X5I5,UP000586926_A0A7K7XIJ0,UP000586926_A0A7K7XLM5,UP000586926_A0A7K7X2I7,UP000586926_A0A7K7XWG4,UP000586926_A0A7K7X0F1,UP000586926_A0A7K7XJZ7,UP000586926_A0A7K7XTX8,UP000586926_A0A7K7XXL2,UP000586926_A0A7K7X4N7,UP000586926_A0A7K7X3K6,UP000586926_A0A7K7XIP3,UP000586926_A0A7K7XWR9,UP000586926_A0A7K7XN59,UP000586926_A0A7K7X1F8,UP000586926_A0A7K7WWS6,UP000586926_A0A7K7X9H1,UP000586926_A0A7K7X7R6,UP000586926_A0A7K7XHJ6,UP000586926_A0A7K7X4X6,UP000586926_A0A7K7X4L1,UP000586926_A0A7K7XZT2,UP000586926_A0A7K7XXW7,UP000586926_A0A7K7X4Y6,UP000586926_A0A7K7XUX8,UP000586926_A0A7K7XT08,UP000586926_A0A7K7X4I9,UP000586926_A0A7K7XE39,UP000586926_A0A7K7XUP1,UP000586926_A0A7K7X956,UP000586926_A0A7K7Y069,UP000586926_A0A7K7XA93,UP000586926_A0A7K7XD08,UP000586926_A0A7K7X276,UP000586926_A0A7K7XMV3,UP000586926_A0A7K7XSC4,UP000586926_A0A7K7XF83,UP000586926_A0A7K7XQQ9,UP000586926_A0A7K7XEN7,UP000586926_A0A7K7X3S8,UP000586926_A0A7K7XJF9,UP000586926_A0A7K7XVW4,UP000586926_A0A7K7XUV5,UP000586926_A0A7K7X1K9,UP000586926_A0A7K7X947,UP000586926_A0A7K7XF81,UP000586926_A0A7K7XSF4,UP000586926_A0A7K7XFI6,UP000586926_A0A7K7XSD1,UP000586926_A0A7K7XR68,UP000586926_A0A7K7XV87,UP000586926_A0A7K7X0A2,UP000586926_A0A7K7X9N9,UP000586926_A0A7K7Y0D4,UP000586926_A0A7K7XY93,UP000586926_A0A7K7XE60,UP000586926_A0A7K7XNT1,UP000586926_A0A7K7X8G8,UP000586926_A0A7K7XUD7,UP000586926_A0A7K7XAX8,UP000586926_A0A7K7WX07,UP000586926_A0A7K7XG44,UP000586926_A0A7K7XEX1,UP000586926_A0A7K7X001,UP000586926_A0A7K7XMT3,UP000586926_A0A7K7X8T4,UP000586926_A0A7K7XAK0,UP000586926_A0A7K7XTR5,UP000586926_A0A7K7XWM1,UP000586926_A0A7K7XYX8,UP000586926_A0A7K7XGK7,UP000586926_A0A7K7XXQ3,UP000586926_A0A7K7XDP9,UP000586926_A0A7K7XWS3,UP000586926_A0A7K7XWE3,UP000586926_A0A7K7XX23,UP000586926_A0A7K7XWC0,UP000586926_A0A7K7XTU1,UP000586926_A0A7K7X3P5,UP000586926_A0A7K7XVD0,UP000586926_A0A7K7XLQ2,UP000586926_A0A7K7XNK9,UP000586926_A0A7K7X8A7,UP000586926_A0A7K7XID2,UP000586926_A0A7K7WZ35,UP000586926_A0A7K7XMX2,UP000586926_A0A7K7XEQ3,UP000586926_A0A7K7XWZ0,UP000586926_A0A7K7XN51,UP000586926_A0A7K7XUG8,UP000586926_A0A7K7X2A9,UP000586926_A0A7K7XL00,UP000586926_A0A7K7XH72,UP000586926_A0A7K7WY49,UP000586926_A0A7K7X1Y9,UP000586926_A0A7K7XNT9,UP000586926_A0A7K7XPN4,UP000586926_A0A7K7XM11,UP000586926_A0A7K7XMK0,UP000586926_A0A7K7XX62,UP000586926_A0A7K7XI12,UP000586926_A0A7K7XWM8,UP000586926_A0A7K7XXD3,UP000586926_A0A7K7XH19,UP000586926_A0A7K7X7A6,UP000586926_A0A7K7X582,UP000586926_A0A7K7X022,UP000586926_A0A7K7XZR5,UP000586926_A0A7K7XQ29,UP000586926_A0A7K7X9B2,UP000586926_A0A7K7X307,UP000586926_A0A7K7X9N2,UP000586926_A0A7K7WX48,UP000586926_A0A7K7XCB8,UP000586926_A0A7K7X0I6,UP000586926_A0A7K7XC42,UP000586926_A0A7K7XIT0,UP000586926_A0A7K7X5P0,UP000586926_A0A7K7XNT5,UP000586926_A0A7K7WZ45,UP000586926_A0A7K7XH62,UP000586926_A0A7K7WWT5,UP000586926_A0A7K7XFL7,UP000586926_A0A7K7XUR3,UP000586926_A0A7K7XJ53	874463	Eukaryota	Chordata	Aves	Passeriformes	Acanthizidae	Mohoua	Mohoua ochrocephala
UP000587472	GCA_013399095.1	13853	159	11.48	UP000587472_A0A7K9X303,UP000587472_A0A7K9XZC8,UP000587472_A0A7K9XW54,UP000587472_A0A7K9XWU0,UP000587472_A0A7K9XSM6,UP000587472_A0A7K9XS33,UP000587472_A0A7K9XG63,UP000587472_A0A7K9X292,UP000587472_A0A7K9X4D9,UP000587472_A0A7K9XN31,UP000587472_A0A7K9XFP8,UP000587472_A0A7K9XGZ7,UP000587472_A0A7K9X8N6,UP000587472_A0A7K9WZR0,UP000587472_A0A7K9XL04,UP000587472_A0A7K9WY06,UP000587472_A0A7K9XQB7,UP000587472_A0A7K9WX74,UP000587472_A0A7K9WY69,UP000587472_A0A7K9XWT2,UP000587472_A0A7K9XME9,UP000587472_A0A7K9XML5,UP000587472_A0A7K9X0U6,UP000587472_A0A7K9X4Y4,UP000587472_A0A7K9XXP6,UP000587472_A0A7K9XN82,UP000587472_A0A7K9XMJ3,UP000587472_A0A7K9X954,UP000587472_A0A7K9XE18,UP000587472_A0A7K9X990,UP000587472_A0A7K9X2U5,UP000587472_A0A7K9XPI1,UP000587472_A0A7K9XV53,UP000587472_A0A7K9WXY9,UP000587472_A0A7K9X7Y5,UP000587472_A0A7K9XFP7,UP000587472_A0A7K9XFX0,UP000587472_A0A7K9X451,UP000587472_A0A7K9XQP4,UP000587472_A0A7K9XDN5,UP000587472_A0A7K9X3J1,UP000587472_A0A7K9XG52,UP000587472_A0A7K9XIK1,UP000587472_A0A7K9XUS2,UP000587472_A0A7K9X6N1,UP000587472_A0A7K9WXT3,UP000587472_A0A7K9XIE4,UP000587472_A0A7K9WYG3,UP000587472_A0A7K9XJY3,UP000587472_A0A7K9X209,UP000587472_A0A7K9XYK1,UP000587472_A0A7K9XQK3,UP000587472_A0A7K9XK11,UP000587472_A0A7K9XTE4,UP000587472_A0A7K9XYL3,UP000587472_A0A7K9X599,UP000587472_A0A7K9XHT4,UP000587472_A0A7K9XTK3,UP000587472_A0A7K9X9I0,UP000587472_A0A7K9XYV2,UP000587472_A0A7K9X9V4,UP000587472_A0A7K9XEN2,UP000587472_A0A7K9XBZ1,UP000587472_A0A7K9XL32,UP000587472_A0A7K9XUH3,UP000587472_A0A7K9XIW9,UP000587472_A0A7K9XGL4,UP000587472_A0A7K9X432,UP000587472_A0A7K9X7S7,UP000587472_A0A7K9X4E5,UP000587472_A0A7K9XAU6,UP000587472_A0A7K9XQ86,UP000587472_A0A7K9XNY6,UP000587472_A0A7K9XP21,UP000587472_A0A7K9XR41,UP000587472_A0A7K9XNY8,UP000587472_A0A7K9X3J4,UP000587472_A0A7K9X6N5,UP000587472_A0A7K9XP76,UP000587472_A0A7K9X6P8,UP000587472_A0A7K9XID6,UP000587472_A0A7K9XEH5,UP000587472_A0A7K9XGK1,UP000587472_A0A7K9XC06,UP000587472_A0A7K9XP72,UP000587472_A0A7K9X4E3,UP000587472_A0A7K9XLB5,UP000587472_A0A7K9XJN1,UP000587472_A0A7K9X8E7,UP000587472_A0A7K9XND3,UP000587472_A0A7K9XDY6,UP000587472_A0A7K9XLB6,UP000587472_A0A7K9XYQ8,UP000587472_A0A7K9X758,UP000587472_A0A7K9XBV5,UP000587472_A0A7K9XQK8,UP000587472_A0A7K9XYR9,UP000587472_A0A7K9X7I1,UP000587472_A0A7K9X9S9,UP000587472_A0A7K9Y279,UP000587472_A0A7K9X9P7,UP000587472_A0A7K9X9X4,UP000587472_A0A7K9WWX9,UP000587472_A0A7K9X0W4,UP000587472_A0A7K9XAT3,UP000587472_A0A7K9XEW3,UP000587472_A0A7K9XS63,UP000587472_A0A7K9Y0M9,UP000587472_A0A7K9XVH0,UP000587472_A0A7K9XK94,UP000587472_A0A7K9XWW3,UP000587472_A0A7K9WY47,UP000587472_A0A7K9X0H3,UP000587472_A0A7K9X8M1,UP000587472_A0A7K9XB70,UP000587472_A0A7K9XIE0,UP000587472_A0A7K9XSG5,UP000587472_A0A7K9XCS7,UP000587472_A0A7K9XRM0,UP000587472_A0A7K9XBC4,UP000587472_A0A7K9XUT7,UP000587472_A0A7K9X353,UP000587472_A0A7K9XM00,UP000587472_A0A7K9X463,UP000587472_A0A7K9XEX5,UP000587472_A0A7K9XJN4,UP000587472_A0A7K9XWX8,UP000587472_A0A7K9XRY8,UP000587472_A0A7K9WZB1,UP000587472_A0A7K9WZN3,UP000587472_A0A7K9XBY0,UP000587472_A0A7K9XT78,UP000587472_A0A7K9XZ63,UP000587472_A0A7K9X2U0,UP000587472_A0A7K9X355,UP000587472_A0A7K9WZ04,UP000587472_A0A7K9XQB6,UP000587472_A0A7K9WYR8,UP000587472_A0A7K9XBX3,UP000587472_A0A7K9XU08,UP000587472_A0A7K9XS03,UP000587472_A0A7K9XDN2,UP000587472_A0A7K9WWH1,UP000587472_A0A7K9XL77,UP000587472_A0A7K9XAQ1,UP000587472_A0A7K9XEJ1,UP000587472_A0A7K9XQ22,UP000587472_A0A7K9XVS6,UP000587472_A0A7K9WZ08,UP000587472_A0A7K9XC37,UP000587472_A0A7K9XRZ1,UP000587472_A0A7K9WZU2,UP000587472_A0A7K9XA35,UP000587472_A0A7K9XMM8,UP000587472_A0A7K9XQS0,UP000587472_A0A7K9X3C9,UP000587472_A0A7K9X367,UP000587472_A0A7K9XST0,UP000587472_A0A7K9X3K1	54359	Eukaryota	Chordata	Aves	Gruiformes	Psophiidae	Psophia	Psophia crepitans
UP000587655	GCA_013398815.1	13835	159	11.49	UP000587655_A0A7K7U5Q5,UP000587655_A0A7K7TLS3,UP000587655_A0A7K7UK19,UP000587655_A0A7K7U620,UP000587655_A0A7K7U9F4,UP000587655_A0A7K7TUS1,UP000587655_A0A7K7U2T1,UP000587655_A0A7K7TUL4,UP000587655_A0A7K7U305,UP000587655_A0A7K7TTM7,UP000587655_A0A7K7TMA2,UP000587655_A0A7K7UE61,UP000587655_A0A7K7TN57,UP000587655_A0A7K7TM02,UP000587655_A0A7K7TZA5,UP000587655_A0A7K7TZA4,UP000587655_A0A7K7U2K2,UP000587655_A0A7K7TTD2,UP000587655_A0A7K7TXA2,UP000587655_A0A7K7TMM8,UP000587655_A0A7K7UKN8,UP000587655_A0A7K7TV22,UP000587655_A0A7K7UG18,UP000587655_A0A7K7TZ06,UP000587655_A0A7K7ULP7,UP000587655_A0A7K7TL87,UP000587655_A0A7K7TP12,UP000587655_A0A7K7UML9,UP000587655_A0A7K7TYW4,UP000587655_A0A7K7U1H8,UP000587655_A0A7K7TZX4,UP000587655_A0A7K7UHS5,UP000587655_A0A7K7UHF5,UP000587655_A0A7K7U948,UP000587655_A0A7K7UEC8,UP000587655_A0A7K7TMM0,UP000587655_A0A7K7U7H3,UP000587655_A0A7K7UGM4,UP000587655_A0A7K7TVR1,UP000587655_A0A7K7UG04,UP000587655_A0A7K7U0W9,UP000587655_A0A7K7UFA5,UP000587655_A0A7K7TTT1,UP000587655_A0A7K7TVN7,UP000587655_A0A7K7UD55,UP000587655_A0A7K7TVX2,UP000587655_A0A7K7UDP6,UP000587655_A0A7K7U7L5,UP000587655_A0A7K7U938,UP000587655_A0A7K7TUV3,UP000587655_A0A7K7UFP3,UP000587655_A0A7K7TK80,UP000587655_A0A7K7U4U8,UP000587655_A0A7K7U5N4,UP000587655_A0A7K7TP96,UP000587655_A0A7K7TTU7,UP000587655_A0A7K7TYQ9,UP000587655_A0A7K7TZ72,UP000587655_A0A7K7ULW4,UP000587655_A0A7K7TRR1,UP000587655_A0A7K7TNT3,UP000587655_A0A7K7UKV2,UP000587655_A0A7K7UH84,UP000587655_A0A7K7TWB6,UP000587655_A0A7K7TKH4,UP000587655_A0A7K7UIL2,UP000587655_A0A7K7TZB4,UP000587655_A0A7K7UJ52,UP000587655_A0A7K7TV00,UP000587655_A0A7K7TZF1,UP000587655_A0A7K7U936,UP000587655_A0A7K7ULJ7,UP000587655_A0A7K7UJC0,UP000587655_A0A7K7UCM9,UP000587655_A0A7K7U7U4,UP000587655_A0A7K7TX24,UP000587655_A0A7K7TWS6,UP000587655_A0A7K7UH78,UP000587655_A0A7K7UFT2,UP000587655_A0A7K7U5F1,UP000587655_A0A7K7U0V4,UP000587655_A0A7K7TXW8,UP000587655_A0A7K7UJE9,UP000587655_A0A7K7UM56,UP000587655_A0A7K7UJ22,UP000587655_A0A7K7UJY4,UP000587655_A0A7K7UL68,UP000587655_A0A7K7ULD6,UP000587655_A0A7K7U8W1,UP000587655_A0A7K7TVG5,UP000587655_A0A7K7UHP1,UP000587655_A0A7K7TQ85,UP000587655_A0A7K7TW76,UP000587655_A0A7K7TZZ0,UP000587655_A0A7K7UGC2,UP000587655_A0A7K7UJJ6,UP000587655_A0A7K7U7V5,UP000587655_A0A7K7UF80,UP000587655_A0A7K7U3H7,UP000587655_A0A7K7U9U5,UP000587655_A0A7K7U9U0,UP000587655_A0A7K7UE34,UP000587655_A0A7K7TMB4,UP000587655_A0A7K7TZH8,UP000587655_A0A7K7UDL5,UP000587655_A0A7K7UE87,UP000587655_A0A7K7TX53,UP000587655_A0A7K7TRC8,UP000587655_A0A7K7U6M3,UP000587655_A0A7K7UM80,UP000587655_A0A7K7TPT0,UP000587655_A0A7K7UPI8,UP000587655_A0A7K7U6B8,UP000587655_A0A7K7UEK5,UP000587655_A0A7K7U3T8,UP000587655_A0A7K7UPD6,UP000587655_A0A7K7TPE5,UP000587655_A0A7K7TPB5,UP000587655_A0A7K7TJB4,UP000587655_A0A7K7TXM3,UP000587655_A0A7K7UQ12,UP000587655_A0A7K7UC85,UP000587655_A0A7K7UMU2,UP000587655_A0A7K7TLP2,UP000587655_A0A7K7U5B1,UP000587655_A0A7K7TSG2,UP000587655_A0A7K7U2U9,UP000587655_A0A7K7TM61,UP000587655_A0A7K7U2P3,UP000587655_A0A7K7U572,UP000587655_A0A7K7U3M0,UP000587655_A0A7K7TXG7,UP000587655_A0A7K7TWI0,UP000587655_A0A7K7U6Q2,UP000587655_A0A7K7UC22,UP000587655_A0A7K7TJ53,UP000587655_A0A7K7ULX5,UP000587655_A0A7K7TN16,UP000587655_A0A7K7U9M2,UP000587655_A0A7K7UKU9,UP000587655_A0A7K7TTJ9,UP000587655_A0A7K7TY20,UP000587655_A0A7K7TS65,UP000587655_A0A7K7UG60,UP000587655_A0A7K7U386,UP000587655_A0A7K7UBW6,UP000587655_A0A7K7U7W0,UP000587655_A0A7K7TS38,UP000587655_A0A7K7UHK8,UP000587655_A0A7K7UB17,UP000587655_A0A7K7UCN8,UP000587655_A0A7K7TVP9,UP000587655_A0A7K7U0V6,UP000587655_A0A7K7U9Z2,UP000587655_A0A7K7U3P5,UP000587655_A0A7K7U773,UP000587655_A0A7K7UA40,UP000587655_A0A7K7TR85,UP000587655_A0A7K7U2G7	425643	Eukaryota	Chordata	Aves	Charadriiformes	Charadriidae	Ibidorhyncha	Ibidorhyncha struthersii
UP000591073	GCA_013399595.1	14183	159	11.21	UP000591073_A0A7L0RRJ7,UP000591073_A0A7L0RWQ2,UP000591073_A0A7L0RUK3,UP000591073_A0A7L0R9K8,UP000591073_A0A7L0RNX1,UP000591073_A0A7L0RUN4,UP000591073_A0A7L0S0C8,UP000591073_A0A7L0S8M9,UP000591073_A0A7L0SBN5,UP000591073_A0A7L0RIV7,UP000591073_A0A7L0S7Y2,UP000591073_A0A7L0RRB4,UP000591073_A0A7L0RH80,UP000591073_A0A7L0RAK4,UP000591073_A0A7L0RIK9,UP000591073_A0A7L0S8Y2,UP000591073_A0A7L0RI87,UP000591073_A0A7L0RU71,UP000591073_A0A7L0RLU6,UP000591073_A0A7L0RCW6,UP000591073_A0A7L0RYJ0,UP000591073_A0A7L0RPM8,UP000591073_A0A7L0RRI0,UP000591073_A0A7L0RU06,UP000591073_A0A7L0RH05,UP000591073_A0A7L0S6Z0,UP000591073_A0A7L0RI19,UP000591073_A0A7L0RXV4,UP000591073_A0A7L0SBP9,UP000591073_A0A7L0RFD7,UP000591073_A0A7L0RTG6,UP000591073_A0A7L0S9S8,UP000591073_A0A7L0RQM9,UP000591073_A0A7L0RW19,UP000591073_A0A7L0RYK1,UP000591073_A0A7L0RH78,UP000591073_A0A7L0RLN7,UP000591073_A0A7L0RBP9,UP000591073_A0A7L0RN49,UP000591073_A0A7L0RL25,UP000591073_A0A7L0S249,UP000591073_A0A7L0RV00,UP000591073_A0A7L0S767,UP000591073_A0A7L0RLV1,UP000591073_A0A7L0RVV7,UP000591073_A0A7L0RIA8,UP000591073_A0A7L0RU15,UP000591073_A0A7L0SA64,UP000591073_A0A7L0R995,UP000591073_A0A7L0S8S1,UP000591073_A0A7L0RFL6,UP000591073_A0A7L0RX61,UP000591073_A0A7L0RPG9,UP000591073_A0A7L0S451,UP000591073_A0A7L0RD38,UP000591073_A0A7L0RI59,UP000591073_A0A7L0RGX8,UP000591073_A0A7L0RN97,UP000591073_A0A7L0RIG3,UP000591073_A0A7L0S019,UP000591073_A0A7L0RR54,UP000591073_A0A7L0RK91,UP000591073_A0A7L0RL20,UP000591073_A0A7L0SBG2,UP000591073_A0A7L0RKI4,UP000591073_A0A7L0S190,UP000591073_A0A7L0REF9,UP000591073_A0A7L0SAI0,UP000591073_A0A7L0RHP5,UP000591073_A0A7L0RD60,UP000591073_A0A7L0RUY0,UP000591073_A0A7L0RI49,UP000591073_A0A7L0RWN3,UP000591073_A0A7L0S7R1,UP000591073_A0A7L0RVK3,UP000591073_A0A7L0S0K8,UP000591073_A0A7L0RYQ7,UP000591073_A0A7L0RIG6,UP000591073_A0A7L0RGW6,UP000591073_A0A7L0RCR6,UP000591073_A0A7L0S7G3,UP000591073_A0A7L0RX20,UP000591073_A0A7L0RF24,UP000591073_A0A7L0SDP2,UP000591073_A0A7L0RA38,UP000591073_A0A7L0SC87,UP000591073_A0A7L0S724,UP000591073_A0A7L0RWG0,UP000591073_A0A7L0RKN0,UP000591073_A0A7L0RFV3,UP000591073_A0A7L0SGU4,UP000591073_A0A7L0RI74,UP000591073_A0A7L0RF78,UP000591073_A0A7L0SFU4,UP000591073_A0A7L0RJG5,UP000591073_A0A7L0RF10,UP000591073_A0A7L0RDC1,UP000591073_A0A7L0RW85,UP000591073_A0A7L0RBG6,UP000591073_A0A7L0RGP0,UP000591073_A0A7L0RV36,UP000591073_A0A7L0S5H9,UP000591073_A0A7L0S5M5,UP000591073_A0A7L0RZG5,UP000591073_A0A7L0RG90,UP000591073_A0A7L0SGW6,UP000591073_A0A7L0RBQ5,UP000591073_A0A7L0RAI3,UP000591073_A0A7L0S8G5,UP000591073_A0A7L0SAG4,UP000591073_A0A7L0SA40,UP000591073_A0A7L0RC94,UP000591073_A0A7L0RR61,UP000591073_A0A7L0RNR6,UP000591073_A0A7L0RRI5,UP000591073_A0A7L0RTT2,UP000591073_A0A7L0RRU5,UP000591073_A0A7L0RG52,UP000591073_A0A7L0S1U4,UP000591073_A0A7L0S5R0,UP000591073_A0A7L0RIM4,UP000591073_A0A7L0SB89,UP000591073_A0A7L0S808,UP000591073_A0A7L0SAS8,UP000591073_A0A7L0RC23,UP000591073_A0A7L0RIF7,UP000591073_A0A7L0RQH3,UP000591073_A0A7L0S0J6,UP000591073_A0A7L0SA32,UP000591073_A0A7L0RU58,UP000591073_A0A7L0RWI8,UP000591073_A0A7L0RCR7,UP000591073_A0A7L0RQ43,UP000591073_A0A7L0RPN1,UP000591073_A0A7L0S4L4,UP000591073_A0A7L0RT12,UP000591073_A0A7L0S8S5,UP000591073_A0A7L0RSY4,UP000591073_A0A7L0SD24,UP000591073_A0A7L0RP53,UP000591073_A0A7L0S810,UP000591073_A0A7L0RGI4,UP000591073_A0A7L0S2U5,UP000591073_A0A7L0RDY8,UP000591073_A0A7L0S8G8,UP000591073_A0A7L0RQR1,UP000591073_A0A7L0RM82,UP000591073_A0A7L0RAY0,UP000591073_A0A7L0RPM2,UP000591073_A0A7L0RXR6,UP000591073_A0A7L0SDB7,UP000591073_A0A7L0RQ21,UP000591073_A0A7L0SA19,UP000591073_A0A7L0RJI8,UP000591073_A0A7L0SBS7,UP000591073_A0A7L0RXX0,UP000591073_A0A7L0SAD3,UP000591073_A0A7L0RT53,UP000591073_A0A7L0S6X6	78217	Eukaryota	Chordata	Aves	Strigiformes	Strigidae	Glaucidium	Glaucidium brasilianum
UP000584326	GCA_013399755.1	13990	143	10.22	UP000584326_A0A7L4GE75,UP000584326_A0A7L4GQS0,UP000584326_A0A7L4HDP0,UP000584326_A0A7L4GZI8,UP000584326_A0A7L4GIZ1,UP000584326_A0A7L4GWK2,UP000584326_A0A7L4GF22,UP000584326_A0A7L4GK51,UP000584326_A0A7L4H0B6,UP000584326_A0A7L4H6Y2,UP000584326_A0A7L4GS51,UP000584326_A0A7L4HCT5,UP000584326_A0A7L4GKA3,UP000584326_A0A7L4HDA5,UP000584326_A0A7L4GRK6,UP000584326_A0A7L4GH80,UP000584326_A0A7L4GR78,UP000584326_A0A7L4H8N9,UP000584326_A0A7L4GDX2,UP000584326_A0A7L4GB52,UP000584326_A0A7L4HAX4,UP000584326_A0A7L4H1T0,UP000584326_A0A7L4GCF8,UP000584326_A0A7L4H2V6,UP000584326_A0A7L4GMZ6,UP000584326_A0A7L4GM91,UP000584326_A0A7L4GYH0,UP000584326_A0A7L4GY97,UP000584326_A0A7L4H857,UP000584326_A0A7L4GPX4,UP000584326_A0A7L4H792,UP000584326_A0A7L4GSQ7,UP000584326_A0A7L4GZF9,UP000584326_A0A7L4GSI9,UP000584326_A0A7L4HAF2,UP000584326_A0A7L4HFY1,UP000584326_A0A7L4GIK8,UP000584326_A0A7L4H4F0,UP000584326_A0A7L4H0K7,UP000584326_A0A7L4GMX5,UP000584326_A0A7L4GL22,UP000584326_A0A7L4GB45,UP000584326_A0A7L4GZ38,UP000584326_A0A7L4H6R9,UP000584326_A0A7L4H7R5,UP000584326_A0A7L4H168,UP000584326_A0A7L4GYR7,UP000584326_A0A7L4H1W4,UP000584326_A0A7L4H7X0,UP000584326_A0A7L4GEU9,UP000584326_A0A7L4H9D1,UP000584326_A0A7L4GKT2,UP000584326_A0A7L4GP07,UP000584326_A0A7L4H1F5,UP000584326_A0A7L4H8C0,UP000584326_A0A7L4H5E7,UP000584326_A0A7L4GSW6,UP000584326_A0A7L4H252,UP000584326_A0A7L4H4B2,UP000584326_A0A7L4GS52,UP000584326_A0A7L4GNV4,UP000584326_A0A7L4GMM6,UP000584326_A0A7L4HCX6,UP000584326_A0A7L4GJG5,UP000584326_A0A7L4GJB4,UP000584326_A0A7L4GAH2,UP000584326_A0A7L4GHC5,UP000584326_A0A7L4HAF5,UP000584326_A0A7L4H7W1,UP000584326_A0A7L4GXY4,UP000584326_A0A7L4GX83,UP000584326_A0A7L4GWY9,UP000584326_A0A7L4GC86,UP000584326_A0A7L4GL24,UP000584326_A0A7L4GIL5,UP000584326_A0A7L4GWH5,UP000584326_A0A7L4H0C8,UP000584326_A0A7L4GRW4,UP000584326_A0A7L4H895,UP000584326_A0A7L4GUS3,UP000584326_A0A7L4H3D3,UP000584326_A0A7L4HC60,UP000584326_A0A7L4HFE7,UP000584326_A0A7L4H6T3,UP000584326_A0A7L4H313,UP000584326_A0A7L4GQT3,UP000584326_A0A7L4H4P8,UP000584326_A0A7L4GWW9,UP000584326_A0A7L4GBL6,UP000584326_A0A7L4GYA0,UP000584326_A0A7L4GN32,UP000584326_A0A7L4GER1,UP000584326_A0A7L4GRI4,UP000584326_A0A7L4GE60,UP000584326_A0A7L4H4G9,UP000584326_A0A7L4H3Y7,UP000584326_A0A7L4GGT2,UP000584326_A0A7L4HDS2,UP000584326_A0A7L4H3J5,UP000584326_A0A7L4GFF7,UP000584326_A0A7L4GQH3,UP000584326_A0A7L4H467,UP000584326_A0A7L4H607,UP000584326_A0A7L4GF57,UP000584326_A0A7L4H093,UP000584326_A0A7L4GGL0,UP000584326_A0A7L4GGN2,UP000584326_A0A7L4GHN4,UP000584326_A0A7L4GP48,UP000584326_A0A7L4GH60,UP000584326_A0A7L4GUC9,UP000584326_A0A7L4GXS4,UP000584326_A0A7L4GG14,UP000584326_A0A7L4GQP6,UP000584326_A0A7L4GG39,UP000584326_A0A7L4H1T7,UP000584326_A0A7L4GWP7,UP000584326_A0A7L4H3W2,UP000584326_A0A7L4GJZ0,UP000584326_A0A7L4H1P7,UP000584326_A0A7L4GG97,UP000584326_A0A7L4HE98,UP000584326_A0A7L4H6A6,UP000584326_A0A7L4GUQ8,UP000584326_A0A7L4GBW3,UP000584326_A0A7L4GM62,UP000584326_A0A7L4GHF7,UP000584326_A0A7L4GXD8,UP000584326_A0A7L4H0P3,UP000584326_A0A7L4GT67,UP000584326_A0A7L4GDP8,UP000584326_A0A7L4HB26,UP000584326_A0A7L4GHT7,UP000584326_A0A7L4GF32,UP000584326_A0A7L4GUT8,UP000584326_A0A7L4GCZ8,UP000584326_A0A7L4HBB4,UP000584326_A0A7L4HB52,UP000584326_A0A7L4GRV0,UP000584326_A0A7L4GTU2,UP000584326_A0A7L4HAH1,UP000584326_A0A7L4HET7,UP000584326_A0A7L4H7P9	8905	Eukaryota	Chordata	Aves	Caprimulgiformes	Podargidae	Podargus	Podargus strigoides
UP000593561	GCA_013677245.1	34526	262	7.59	UP000593561_A0A7J8TF52,UP000593561_A0A7J8QXI6,UP000593561_A0A7J8REH5,UP000593561_A0A7J8R5C0,UP000593561_A0A7J8TDZ9,UP000593561_A0A7J8QZ93,UP000593561_A0A7J8R624,UP000593561_A0A7J8QYZ5,UP000593561_A0A7J8QW79,UP000593561_A0A7J8SIM6,UP000593561_A0A7J8QX08,UP000593561_A0A7J8RJZ2,UP000593561_A0A7J8RLN6,UP000593561_A0A7J8TCC9,UP000593561_A0A7J8RVJ8,UP000593561_A0A7J8RMK0,UP000593561_A0A7J8R4I1,UP000593561_A0A7J8RKU9,UP000593561_A0A7J8SKT5,UP000593561_A0A7J8SQU4,UP000593561_A0A7J8SBL5,UP000593561_A0A7J8S735,UP000593561_A0A7J8T8M3,UP000593561_A0A7J8SZX5,UP000593561_A0A7J8R3S0,UP000593561_A0A7J8RSM9,UP000593561_A0A7J8TKB3,UP000593561_A0A7J8T6A8,UP000593561_A0A7J8S3V8,UP000593561_A0A7J8SN93,UP000593561_A0A7J8RZQ8,UP000593561_A0A7J8QZ41,UP000593561_A0A7J8RHJ2,UP000593561_A0A7J8T3K5,UP000593561_A0A7J8RN96,UP000593561_A0A7J8QR72,UP000593561_A0A7J8RNT7,UP000593561_A0A7J8R9S5,UP000593561_A0A7J8TA76,UP000593561_A0A7J8T8R9,UP000593561_A0A7J8RAZ8,UP000593561_A0A7J8RS22,UP000593561_A0A7J8RFX8,UP000593561_A0A7J8R2Y9,UP000593561_A0A7J8R891,UP000593561_A0A7J8S8B0,UP000593561_A0A7J8SQ66,UP000593561_A0A7J8TG81,UP000593561_A0A7J8SWY5,UP000593561_A0A7J8SNN4,UP000593561_A0A7J8R2Z7,UP000593561_A0A7J8S2G6,UP000593561_A0A7J8RXQ2,UP000593561_A0A7J8SJW1,UP000593561_A0A7J8RDC4,UP000593561_A0A7J8RS04,UP000593561_A0A7J8SGP7,UP000593561_A0A7J8R190,UP000593561_A0A7J8T9P1,UP000593561_A0A7J8RLP5,UP000593561_A0A7J8S9A4,UP000593561_A0A7J8RTC3,UP000593561_A0A7J8REQ7,UP000593561_A0A7J8SR49,UP000593561_A0A7J8RVG6,UP000593561_A0A7J8SKH5,UP000593561_A0A7J8T2Z9,UP000593561_A0A7J8RSH1,UP000593561_A0A7J8REK4,UP000593561_A0A7J8S356,UP000593561_A0A7J8RQP5,UP000593561_A0A7J8SW71,UP000593561_A0A7J8REM2,UP000593561_A0A7J8S9T2,UP000593561_A0A7J8RB02,UP000593561_A0A7J8R140,UP000593561_A0A7J8QUM7,UP000593561_A0A7J8SBT3,UP000593561_A0A7J8SID4,UP000593561_A0A7J8RLX7,UP000593561_A0A7J8RDZ9,UP000593561_A0A7J8R9Z7,UP000593561_A0A7J8SR85,UP000593561_A0A7J8SIK8,UP000593561_A0A7J8SJQ5,UP000593561_A0A7J8S7T3,UP000593561_A0A7J8S6Y1,UP000593561_A0A7J8RW16,UP000593561_A0A7J8R3B7,UP000593561_A0A7J8R2S4,UP000593561_A0A7J8S289,UP000593561_A0A7J8R8W8,UP000593561_A0A7J8SU16,UP000593561_A0A7J8RNR3,UP000593561_A0A7J8R1W3,UP000593561_A0A7J8RPK7,UP000593561_A0A7J8R4N3,UP000593561_A0A7J8STZ3,UP000593561_A0A7J8SJT4,UP000593561_A0A7J8SBE0,UP000593561_A0A7J8TK58,UP000593561_A0A7J8QXB9,UP000593561_A0A7J8RCR5,UP000593561_A0A7J8R3K7,UP000593561_A0A7J8RVB1,UP000593561_A0A7J8R8E5,UP000593561_A0A7J8TH65,UP000593561_A0A7J8RU07,UP000593561_A0A7J8RK76,UP000593561_A0A7J8S615,UP000593561_A0A7J8RVI4,UP000593561_A0A7J8RI03,UP000593561_A0A7J8R472,UP000593561_A0A7J8SVP6,UP000593561_A0A7J8TCN7,UP000593561_A0A7J8RTE6,UP000593561_A0A7J8SV13,UP000593561_A0A7J8SE95,UP000593561_A0A7J8T8R8,UP000593561_A0A7J8RT12,UP000593561_A0A7J8QYT5,UP000593561_A0A7J8TFS5,UP000593561_A0A7J8S5T2,UP000593561_A0A7J8R019,UP000593561_A0A7J8T907,UP000593561_A0A7J8TJ33,UP000593561_A0A7J8TKF3,UP000593561_A0A7J8S4T9,UP000593561_A0A7J8QZ36,UP000593561_A0A7J8RQG2,UP000593561_A0A7J8S074,UP000593561_A0A7J8TH33,UP000593561_A0A7J8RWD3,UP000593561_A0A7J8RRZ0,UP000593561_A0A7J8S2Q6,UP000593561_A0A7J8RDV2,UP000593561_A0A7J8RMV7,UP000593561_A0A7J8SBZ5,UP000593561_A0A7J8TEW5,UP000593561_A0A7J8RDH7,UP000593561_A0A7J8RWN1,UP000593561_A0A7J8RFS0,UP000593561_A0A7J8RFA4,UP000593561_A0A7J8RQY1,UP000593561_A0A7J8SDF0,UP000593561_A0A7J8SGQ2,UP000593561_A0A7J8STL0,UP000593561_A0A7J8SGI8,UP000593561_A0A7J8T3Z4,UP000593561_A0A7J8S2L9,UP000593561_A0A7J8T4B1,UP000593561_A0A7J8RTL1,UP000593561_A0A7J8R6B7,UP000593561_A0A7J8T6I9,UP000593561_A0A7J8SFM5,UP000593561_A0A7J8S7P0,UP000593561_A0A7J8SXR3,UP000593561_A0A7J8T2J9,UP000593561_A0A7J8T3F5,UP000593561_A0A7J8SVK0,UP000593561_A0A7J8S9B7,UP000593561_A0A7J8RP09,UP000593561_A0A7J8S3N8,UP000593561_A0A7J8S0F2,UP000593561_A0A7J8S1E3,UP000593561_A0A7J8RPA8,UP000593561_A0A7J8SZL5,UP000593561_A0A7J8RV52,UP000593561_A0A7J8T7K8,UP000593561_A0A7J8R008,UP000593561_A0A7J8SNC8,UP000593561_A0A7J8SWY8,UP000593561_A0A7J8QUC7,UP000593561_A0A7J8SHS9,UP000593561_A0A7J8RJH4,UP000593561_A0A7J8SH11,UP000593561_A0A7J8R811,UP000593561_A0A7J8R1Q6,UP000593561_A0A7J8SKN6,UP000593561_A0A7J8QX24,UP000593561_A0A7J8QSC2,UP000593561_A0A7J8SRE5,UP000593561_A0A7J8SQ64,UP000593561_A0A7J8RZJ8,UP000593561_A0A7J8RFL6,UP000593561_A0A7J8S148,UP000593561_A0A7J8RCE8,UP000593561_A0A7J8TJ14,UP000593561_A0A7J8S0P9,UP000593561_A0A7J8RC32,UP000593561_A0A7J8RFR8,UP000593561_A0A7J8RDB4,UP000593561_A0A7J8SNZ9,UP000593561_A0A7J8RE21,UP000593561_A0A7J8SZ71,UP000593561_A0A7J8RCT5,UP000593561_A0A7J8R0G2,UP000593561_A0A7J8TCK2,UP000593561_A0A7J8SV91,UP000593561_A0A7J8SBT7,UP000593561_A0A7J8SZS0,UP000593561_A0A7J8SK60,UP000593561_A0A7J8QYT4,UP000593561_A0A7J8SMT1,UP000593561_A0A7J8S5F3,UP000593561_A0A7J8S8Z3,UP000593561_A0A7J8QXL8,UP000593561_A0A7J8R8Z5,UP000593561_A0A7J8R8H5,UP000593561_A0A7J8S4W2,UP000593561_A0A7J8SEX7,UP000593561_A0A7J8SDR4,UP000593561_A0A7J8S1Y3,UP000593561_A0A7J8SST8,UP000593561_A0A7J8RZY2,UP000593561_A0A7J8TDX5,UP000593561_A0A7J8SLY2,UP000593561_A0A7J8T4I5,UP000593561_A0A7J8RSS1,UP000593561_A0A7J8SAT0,UP000593561_A0A7J8RYG5,UP000593561_A0A7J8R9N4,UP000593561_A0A7J8SS54,UP000593561_A0A7J8S299,UP000593561_A0A7J8T4A7,UP000593561_A0A7J8T0M0,UP000593561_A0A7J8RYU4,UP000593561_A0A7J8RCG0,UP000593561_A0A7J8SZQ8,UP000593561_A0A7J8RRU0,UP000593561_A0A7J8RN52,UP000593561_A0A7J8QRY0,UP000593561_A0A7J8SIN0,UP000593561_A0A7J8SDE3,UP000593561_A0A7J8QWZ8,UP000593561_A0A7J8R8B1,UP000593561_A0A7J8QUU7,UP000593561_A0A7J8RPH0,UP000593561_A0A7J8RL40,UP000593561_A0A7J8T1Z8,UP000593561_A0A7J8SA72,UP000593561_A0A7J8RC05,UP000593561_A0A7J8T3V2,UP000593561_A0A7J8SK81,UP000593561_A0A7J8RKJ5,UP000593561_A0A7J8S606,UP000593561_A0A7J8SBF7,UP000593561_A0A7J8REF5,UP000593561_A0A7J8RLG5,UP000593561_A0A7J8QSA6,UP000593561_A0A7J8T789,UP000593561_A0A7J8T9Q3,UP000593561_A0A7J8R015,UP000593561_A0A7J8RE90,UP000593561_A0A7J8SF78,UP000593561_A0A7J8QZ11,UP000593561_A0A7J8RPV7,UP000593561_A0A7J8S956,UP000593561_A0A7J8RGG0,UP000593561_A0A7J8T3I8,UP000593561_A0A7J8RKD9,UP000593561_A0A7J8RZC7	34287	Eukaryota	Streptophyta	Magnoliopsida	Malvales	Malvaceae	Gossypium	Gossypium davidsonii
UP000472241	GCA_007474595.1	35023	350	9.99	UP000472241_A0A667GBA6,UP000472241_A0A667J5V1,UP000472241_A0A667FSD6,UP000472241_A0A667G500,UP000472241_A0A667GBX7,UP000472241_A0A667FXC5,UP000472241_A0A667HXJ6,UP000472241_A0A667GL40,UP000472241_A0A667I273,UP000472241_A0A667FTA5,UP000472241_A0A667IH05,UP000472241_A0A667GIA0,UP000472241_A0A667GTU6,UP000472241_A0A667I7S3,UP000472241_A0A667IZW9,UP000472241_A0A667IP17,UP000472241_A0A667IBQ1,UP000472241_A0A667I935,UP000472241_A0A667HCH5,UP000472241_A0A667GJQ9,UP000472241_A0A667G599,UP000472241_A0A667IKQ1,UP000472241_A0A667HJ94,UP000472241_A0A667GI65,UP000472241_A0A667GCP5,UP000472241_A0A667G2B6,UP000472241_A0A667GY60,UP000472241_A0A667GJD8,UP000472241_A0A667H6F4,UP000472241_A0A667IK13,UP000472241_A0A667IIZ7,UP000472241_A0A667HYN1,UP000472241_A0A667I2M1,UP000472241_A0A667I5V3,UP000472241_A0A667J1I5,UP000472241_A0A667HTH0,UP000472241_A0A667HVP1,UP000472241_A0A667HVV1,UP000472241_A0A667I9Z2,UP000472241_A0A667IPW9,UP000472241_A0A667GVI7,UP000472241_A0A667HP75,UP000472241_A0A667HZ94,UP000472241_A0A667GNV6,UP000472241_A0A667I204,UP000472241_A0A667GNN3,UP000472241_A0A667GC09,UP000472241_A0A667G4B4,UP000472241_A0A667HJT7,UP000472241_A0A667HPX2,UP000472241_A0A667GGK5,UP000472241_A0A667H5Q0,UP000472241_A0A667GX45,UP000472241_A0A667GER9,UP000472241_A0A667IE11,UP000472241_A0A667HR38,UP000472241_A0A667GF57,UP000472241_A0A667HYK5,UP000472241_A0A667I555,UP000472241_A0A667HTZ5,UP000472241_A0A667HWA7,UP000472241_A0A667GUV4,UP000472241_A0A667G7Y2,UP000472241_A0A667HBW6,UP000472241_A0A667G0B9,UP000472241_A0A667GX40,UP000472241_A0A667G1P5,UP000472241_A0A667IFN2,UP000472241_A0A667GRW8,UP000472241_A0A667GNN8,UP000472241_A0A667HPI7,UP000472241_A0A667I659,UP000472241_A0A667H4B9,UP000472241_A0A667I9U0,UP000472241_A0A667I1F8,UP000472241_A0A667GL82,UP000472241_A0A667HWF7,UP000472241_A0A667HCN4,UP000472241_A0A667I1C6,UP000472241_A0A667GVH0,UP000472241_A0A667IMG9,UP000472241_A0A667GN76,UP000472241_A0A667FIP8,UP000472241_A0A667G814,UP000472241_A0A667H4G5,UP000472241_A0A667FSY6,UP000472241_A0A667HIX2,UP000472241_A0A667IJX9,UP000472241_A0A667FZQ5,UP000472241_A0A667IAT0,UP000472241_A0A667H7E2,UP000472241_A0A667FM06,UP000472241_A0A667FYQ1,UP000472241_A0A667G7A1,UP000472241_A0A667GM55,UP000472241_A0A667HM31,UP000472241_A0A667HV85,UP000472241_A0A667G164,UP000472241_A0A667HXD6,UP000472241_A0A667GIH1,UP000472241_A0A667I104,UP000472241_A0A667HYA4,UP000472241_A0A667I340,UP000472241_A0A667IUW7,UP000472241_A0A667GQY8,UP000472241_A0A667HGE9,UP000472241_A0A667FIR0,UP000472241_A0A667H515,UP000472241_A0A667FYP4,UP000472241_A0A667HVA7,UP000472241_A0A667ID76,UP000472241_A0A667IPK0,UP000472241_A0A667GD75,UP000472241_A0A667J015,UP000472241_A0A667H3T0,UP000472241_A0A667IH58,UP000472241_A0A667GIA4,UP000472241_A0A667I2S5,UP000472241_A0A667GZT0,UP000472241_A0A667G808,UP000472241_A0A667HG91,UP000472241_A0A667GE85,UP000472241_A0A667HXA9,UP000472241_A0A667H4A8,UP000472241_A0A667IGG2,UP000472241_A0A667HIZ5,UP000472241_A0A667HIV1,UP000472241_A0A667GL34,UP000472241_A0A667G695,UP000472241_A0A667GBR0,UP000472241_A0A667HZK0,UP000472241_A0A667FZB0,UP000472241_A0A667IMG2,UP000472241_A0A667GLS0,UP000472241_A0A667GD81,UP000472241_A0A667HJB3,UP000472241_A0A667GNW8,UP000472241_A0A667IZ51,UP000472241_A0A667IJ72,UP000472241_A0A667IHB1,UP000472241_A0A667H6M0,UP000472241_A0A667GPI5,UP000472241_A0A667GL70,UP000472241_A0A667HL52,UP000472241_A0A667I2E5,UP000472241_A0A667G0G6,UP000472241_A0A667IRX5,UP000472241_A0A667J1M8,UP000472241_A0A667IK49,UP000472241_A0A667IGI2,UP000472241_A0A667HGR5,UP000472241_A0A667G582,UP000472241_A0A667FPN4,UP000472241_A0A667HLB4,UP000472241_A0A667HRS2,UP000472241_A0A667G795,UP000472241_A0A667ICD0,UP000472241_A0A667H7W4,UP000472241_A0A667GL97,UP000472241_A0A667HLB0,UP000472241_A0A667IJ70,UP000472241_A0A667FVW5,UP000472241_A0A667I004,UP000472241_A0A667GB57,UP000472241_A0A667J5F1,UP000472241_A0A667G2U3,UP000472241_A0A667HNE4,UP000472241_A0A667GXV4,UP000472241_A0A667FZN5,UP000472241_A0A667GMZ7,UP000472241_A0A667IWR7,UP000472241_A0A667GUL0,UP000472241_A0A667H4J9,UP000472241_A0A667FV12,UP000472241_A0A667GMV6,UP000472241_A0A667G664,UP000472241_A0A667GH11,UP000472241_A0A667IC88,UP000472241_A0A667GY57,UP000472241_A0A667HC09,UP000472241_A0A667I475,UP000472241_A0A667H4T3,UP000472241_A0A667GUK1,UP000472241_A0A667IZZ7,UP000472241_A0A667GY32,UP000472241_A0A667I8F3,UP000472241_A0A667G441,UP000472241_A0A667GU72,UP000472241_A0A667GAE6,UP000472241_A0A667J1F2,UP000472241_A0A667GBS9,UP000472241_A0A667GJV9,UP000472241_A0A667HA38,UP000472241_A0A667GKM1,UP000472241_A0A667GEI8,UP000472241_A0A667HMT8,UP000472241_A0A667FMC1,UP000472241_A0A667HBP4,UP000472241_A0A667H4M2,UP000472241_A0A667GLY9,UP000472241_A0A667I0L6,UP000472241_A0A667G3J7,UP000472241_A0A667G6Y3,UP000472241_A0A667IA31,UP000472241_A0A667J4G1,UP000472241_A0A667I689,UP000472241_A0A667I6Z9,UP000472241_A0A667GWS6,UP000472241_A0A667GSU1,UP000472241_A0A667FHR6,UP000472241_A0A667GQJ4,UP000472241_A0A667I337,UP000472241_A0A667G946,UP000472241_A0A667G7L6,UP000472241_A0A667GZM7,UP000472241_A0A667G8B7,UP000472241_A0A667G1W0,UP000472241_A0A667H034,UP000472241_A0A667II25,UP000472241_A0A667GSN5,UP000472241_A0A667IB88,UP000472241_A0A667H197,UP000472241_A0A667G430,UP000472241_A0A667IPY4,UP000472241_A0A667GEV0,UP000472241_A0A667FNB9,UP000472241_A0A667HGQ4,UP000472241_A0A667J316,UP000472241_A0A667G1U7,UP000472241_A0A667I727,UP000472241_A0A667I6U4,UP000472241_A0A667IDN0,UP000472241_A0A667IK43,UP000472241_A0A667I295,UP000472241_A0A667INI6,UP000472241_A0A667GYS5,UP000472241_A0A667GGC9,UP000472241_A0A667FXH2,UP000472241_A0A667HJA7,UP000472241_A0A667GVH2,UP000472241_A0A667HES7,UP000472241_A0A667IFH6,UP000472241_A0A667ID35,UP000472241_A0A667I2I9,UP000472241_A0A667IA87,UP000472241_A0A667I6G7,UP000472241_A0A667IV26,UP000472241_A0A667J5E5,UP000472241_A0A667G7P9,UP000472241_A0A667ICB7,UP000472241_A0A667G3M7,UP000472241_A0A667GM38,UP000472241_A0A667HYY0,UP000472241_A0A667H1X3,UP000472241_A0A667FSL1,UP000472241_A0A667GUX7,UP000472241_A0A667I9B1,UP000472241_A0A667GYF2,UP000472241_A0A667HRW7,UP000472241_A0A667FLY3,UP000472241_A0A667IWJ9,UP000472241_A0A667GHV3,UP000472241_A0A667G5G5,UP000472241_A0A667I3Z3,UP000472241_A0A667HIC3,UP000472241_A0A667H0Y0,UP000472241_A0A667HCR2,UP000472241_A0A667G4M5,UP000472241_A0A667H0A5,UP000472241_A0A667FPA6,UP000472241_A0A667HCN0,UP000472241_A0A667IQM7,UP000472241_A0A667FZR5,UP000472241_A0A667H7H0,UP000472241_A0A667GK44,UP000472241_A0A667H2I2,UP000472241_A0A667G2E1,UP000472241_A0A667IMA6,UP000472241_A0A667GQY0,UP000472241_A0A667G4X8,UP000472241_A0A667FMD4,UP000472241_A0A667GIH5,UP000472241_A0A667IPI8,UP000472241_A0A667I9J5,UP000472241_A0A667HZ37,UP000472241_A0A667G2S8,UP000472241_A0A667HN65,UP000472241_A0A667HIG5,UP000472241_A0A667GI28,UP000472241_A0A667GGK0,UP000472241_A0A667IZN7,UP000472241_A0A667GET0,UP000472241_A0A667I665,UP000472241_A0A667HF32,UP000472241_A0A667H645,UP000472241_A0A667GT49,UP000472241_A0A667J3C1,UP000472241_A0A667FHI0,UP000472241_A0A667GH71,UP000472241_A0A667GK77,UP000472241_A0A667ING2,UP000472241_A0A667HC23,UP000472241_A0A667GSM3,UP000472241_A0A667HKA0,UP000472241_A0A667GJG4,UP000472241_A0A667HR04,UP000472241_A0A667I8E3,UP000472241_A0A667G426,UP000472241_A0A667H0K7,UP000472241_A0A667I6X5,UP000472241_A0A667HJ57,UP000472241_A0A667IA62,UP000472241_A0A667G1D0,UP000472241_A0A667I4Z3,UP000472241_A0A667G828,UP000472241_A0A667HUD8,UP000472241_A0A667I0Q1,UP000472241_A0A667G319,UP000472241_A0A667IQQ8,UP000472241_A0A667HCN6,UP000472241_A0A667HDG8,UP000472241_A0A667IJ79,UP000472241_A0A667HTA2,UP000472241_A0A667I4M3,UP000472241_A0A667HCS4,UP000472241_A0A667H0M8,UP000472241_A0A667ILL5,UP000472241_A0A667GN71,UP000472241_A0A667IS56,UP000472241_A0A667GQZ3,UP000472241_A0A667GUB2,UP000472241_A0A667FPB9,UP000472241_A0A667HGK5,UP000472241_A0A667INH0,UP000472241_A0A667IJW9,UP000472241_A0A667HRD9,UP000472241_A0A667HPB3,UP000472241_A0A667GUL2,UP000472241_A0A667HAP0,UP000472241_A0A667GU84,UP000472241_A0A667HDM2,UP000472241_A0A667FSE3,UP000472241_A0A667GJ50,UP000472241_A0A667HYA3,UP000472241_A0A667GK68,UP000472241_A0A667GA16,UP000472241_A0A667FXI7,UP000472241_A0A667IRC1,UP000472241_A0A667GEG7,UP000472241_A0A667FPB8	61383	Eukaryota	Chordata	Mammalia	Carnivora	Felidae	Lynx	Lynx canadensis
UP000256328	GCA_003369635.1	13254	210	15.84	UP000256328_A0A3D8RHX9,UP000256328_A0A3D8RIN3,UP000256328_A0A3D8RJG2,UP000256328_A0A3D8RPE9,UP000256328_A0A3D8R3D1,UP000256328_A0A3D8Q9G2,UP000256328_A0A3D8T399,UP000256328_A0A3D8R7H7,UP000256328_A0A3D8QLR1,UP000256328_A0A3D8RJH9,UP000256328_A0A3D8RIM4,UP000256328_A0A3D8QQT5,UP000256328_A0A3D8RD50,UP000256328_A0A3D8T7Q9,UP000256328_A0A3D8R883,UP000256328_A0A3D8RD04,UP000256328_A0A3D8QU44,UP000256328_A0A3D8RPY6,UP000256328_A0A3D8T848,UP000256328_A0A3D8R814,UP000256328_A0A3D8R3J8,UP000256328_A0A3D8S2N0,UP000256328_A0A3D8RIC3,UP000256328_A0A3D8T7Z6,UP000256328_A0A3D8T7V8,UP000256328_A0A3D8QQK8,UP000256328_A0A3D8TC02,UP000256328_A0A3D8S285,UP000256328_A0A3D8T8Q8,UP000256328_A0A3D8RPA4,UP000256328_A0A3D8QI75,UP000256328_A0A3D8R8F0,UP000256328_A0A3D8RVI9,UP000256328_A0A3D8TA59,UP000256328_A0A3D8S2Y3,UP000256328_A0A3D8SGU9,UP000256328_A0A3D8RNL4,UP000256328_A0A3D8QE55,UP000256328_A0A3D8R4C0,UP000256328_A0A3D8Q5Z9,UP000256328_A0A3D8T7S1,UP000256328_A0A3D8QF24,UP000256328_A0A3D8SI45,UP000256328_A0A3D8SBB3,UP000256328_A0A3D8QYD2,UP000256328_A0A3D8T2U0,UP000256328_A0A3D8SHN3,UP000256328_A0A3D8SYF7,UP000256328_A0A3D8SHG9,UP000256328_A0A3D8SYG4,UP000256328_A0A3D8S9W8,UP000256328_A0A3D8SMC8,UP000256328_A0A3D8QLJ4,UP000256328_A0A3D8RIF6,UP000256328_A0A3D8T2L3,UP000256328_A0A3D8QUU0,UP000256328_A0A3D8T9N6,UP000256328_A0A3D8QU09,UP000256328_A0A3D8QTU3,UP000256328_A0A3D8RP47,UP000256328_A0A3D8SHD2,UP000256328_A0A3D8T9W5,UP000256328_A0A3D8SGS1,UP000256328_A0A3D8S3L5,UP000256328_A0A3D8SMT9,UP000256328_A0A3D8QQI5,UP000256328_A0A3D8T079,UP000256328_A0A3D8SME2,UP000256328_A0A3D8RW81,UP000256328_A0A3D8T0Q2,UP000256328_A0A3D8RDD1,UP000256328_A0A3D8R8D4,UP000256328_A0A3D8R8S8,UP000256328_A0A3D8RWU2,UP000256328_A0A3D8SXG9,UP000256328_A0A3D8RJF0,UP000256328_A0A3D8T9C7,UP000256328_A0A3D8R3K9,UP000256328_A0A3D8QY40,UP000256328_A0A3D8QYM0,UP000256328_A0A3D8SLY5,UP000256328_A0A3D8RIS0,UP000256328_A0A3D8T1B9,UP000256328_A0A3D8T1W9,UP000256328_A0A3D8RIU7,UP000256328_A0A3D8SAM2,UP000256328_A0A3D8RIF2,UP000256328_A0A3D8T783,UP000256328_A0A3D8R816,UP000256328_A0A3D8SNC4,UP000256328_A0A3D8QUE8,UP000256328_A0A3D8R2J4,UP000256328_A0A3D8S3G6,UP000256328_A0A3D8T1S5,UP000256328_A0A3D8QLD4,UP000256328_A0A3D8T9I9,UP000256328_A0A3D8QEC6,UP000256328_A0A3D8S2W3,UP000256328_A0A3D8SA90,UP000256328_A0A3D8RDG7,UP000256328_A0A3D8T856,UP000256328_A0A3D8SBN9,UP000256328_A0A3D8SN11,UP000256328_A0A3D8SY90,UP000256328_A0A3D8SN93,UP000256328_A0A3D8S9Y5,UP000256328_A0A3D8QTZ3,UP000256328_A0A3D8QYN8,UP000256328_A0A3D8RI63,UP000256328_A0A3D8R2Z9,UP000256328_A0A3D8QPU7,UP000256328_A0A3D8RD46,UP000256328_A0A3D8RVA5,UP000256328_A0A3D8RW39,UP000256328_A0A3D8QY60,UP000256328_A0A3D8S363,UP000256328_A0A3D8RIY9,UP000256328_A0A3D8QFI8,UP000256328_A0A3D8SND9,UP000256328_A0A3D8RVR5,UP000256328_A0A3D8QYV5,UP000256328_A0A3D8SXU2,UP000256328_A0A3D8T2A4,UP000256328_A0A3D8R8L7,UP000256328_A0A3D8QQF1,UP000256328_A0A3D8SZU7,UP000256328_A0A3D8SC74,UP000256328_A0A3D8T2E4,UP000256328_A0A3D8T3D8,UP000256328_A0A3D8RVI2,UP000256328_A0A3D8RPC1,UP000256328_A0A3D8RDD9,UP000256328_A0A3D8SYL4,UP000256328_A0A3D8QLS6,UP000256328_A0A3D8R2T3,UP000256328_A0A3D8QLK5,UP000256328_A0A3D8Q9W8,UP000256328_A0A3D8SGC9,UP000256328_A0A3D8RIW3,UP000256328_A0A3D8RQ42,UP000256328_A0A3D8SHQ6,UP000256328_A0A3D8T7G7,UP000256328_A0A3D8T7T2,UP000256328_A0A3D8RPA6,UP000256328_A0A3D8RNU6,UP000256328_A0A3D8SN03,UP000256328_A0A3D8T0G6,UP000256328_A0A3D8T9R0,UP000256328_A0A3D8QQ72,UP000256328_A0A3D8T1F0,UP000256328_A0A3D8QUA5,UP000256328_A0A3D8S2P5,UP000256328_A0A3D8RJ93,UP000256328_A0A3D8T8F3,UP000256328_A0A3D8QYH0,UP000256328_A0A3D8QLT4,UP000256328_A0A3D8QY62,UP000256328_A0A3D8SHD4,UP000256328_A0A3D8S9X7,UP000256328_A0A3D8T0U7,UP000256328_A0A3D8R7Q3,UP000256328_A0A3D8T004,UP000256328_A0A3D8S2K6,UP000256328_A0A3D8SHB1,UP000256328_A0A3D8SML6,UP000256328_A0A3D8SZP3,UP000256328_A0A3D8QLM6,UP000256328_A0A3D8RD32,UP000256328_A0A3D8SMA9,UP000256328_A0A3D8QUB0,UP000256328_A0A3D8SZF5,UP000256328_A0A3D8RD23,UP000256328_A0A3D8T9N3,UP000256328_A0A3D8QLI5,UP000256328_A0A3D8R7Y8,UP000256328_A0A3D8SM66,UP000256328_A0A3D8QZ07,UP000256328_A0A3D8QER5,UP000256328_A0A3D8SCA3,UP000256328_A0A3D8QUT9,UP000256328_A0A3D8RHY5,UP000256328_A0A3D8SZ76,UP000256328_A0A3D8T0Z3,UP000256328_A0A3D8Q363,UP000256328_A0A3D8SHW8,UP000256328_A0A3D8SXV3,UP000256328_A0A3D8QHM4,UP000256328_A0A3D8S2S2,UP000256328_A0A3D8SHM7,UP000256328_A0A3D8SID0,UP000256328_A0A3D8Q4P5,UP000256328_A0A3D8QQI8,UP000256328_A0A3D8R3D8,UP000256328_A0A3D8QU43,UP000256328_A0A3D8RDE9,UP000256328_A0A3D8QUL7,UP000256328_A0A3D8T003,UP000256328_A0A3D8QEK2,UP000256328_A0A3D8RPR0,UP000256328_A0A3D8SIP4,UP000256328_A0A3D8QMI9,UP000256328_A0A3D8T028,UP000256328_A0A3D8RIA5,UP000256328_A0A3D8SYM5,UP000256328_A0A3D8T056,UP000256328_A0A3D8T801,UP000256328_A0A3D8RD74,UP000256328_A0A3D8T285,UP000256328_A0A3D8T9I3,UP000256328_A0A3D8SAM5	565419	Eukaryota	Ascomycota	Leotiomycetes	Helotiales	Dermateaceae	Coleophoma	Coleophoma crateriformis
UP000002740	GCA_000150475.2	8427	169	20.05	UP000002740_C0SHD1,UP000002740_C0S451,UP000002740_C0RZ60,UP000002740_A0A0A5IFM4,UP000002740_A0A0A5K6X2,UP000002740_C0S7B0,UP000002740_C0SAX7,UP000002740_C0S9N6,UP000002740_A0A0A5IGG6,UP000002740_C0RXS2,UP000002740_C0S1H4,UP000002740_C0S595,UP000002740_C0S092,UP000002740_C0RZU0,UP000002740_C0S4V1,UP000002740_C0RZ02,UP000002740_C0SG48,UP000002740_C0SH55,UP000002740_C0SE36,UP000002740_C0S358,UP000002740_C0S4W8,UP000002740_C0S423,UP000002740_C0SC51,UP000002740_A0A0A5IHW9,UP000002740_C0SF03,UP000002740_C0RXD2,UP000002740_C0SGM6,UP000002740_C0RXR7,UP000002740_C0S977,UP000002740_C0RXJ7,UP000002740_C0SA66,UP000002740_C0S4M5,UP000002740_C0S8G3,UP000002740_C0SE31,UP000002740_C0S898,UP000002740_C0S2Y5,UP000002740_C0S2I4,UP000002740_C0SG57,UP000002740_C0RZY3,UP000002740_C0RXI8,UP000002740_C0S1L3,UP000002740_C0RX52,UP000002740_C0RXP0,UP000002740_C0S4X1,UP000002740_C0S5N7,UP000002740_C0S9V8,UP000002740_C0SD87,UP000002740_C0SC18,UP000002740_C0SA61,UP000002740_C0S434,UP000002740_A0A0A5K571,UP000002740_C0S9C1,UP000002740_C0SHJ1,UP000002740_A0A0A5ICB8,UP000002740_C0S9L7,UP000002740_C0S298,UP000002740_C0S1Z7,UP000002740_C0SFA7,UP000002740_C0S7S3,UP000002740_C0SDE1,UP000002740_C0S1D1,UP000002740_C0RZK4,UP000002740_C0S6U5,UP000002740_C0S2E2,UP000002740_C0S526,UP000002740_C0S7V1,UP000002740_C0SCP5,UP000002740_C0RYK1,UP000002740_C0SIR5,UP000002740_C0RXZ8,UP000002740_C0S941,UP000002740_C0RYN2,UP000002740_C0SBL4,UP000002740_C0RXF2,UP000002740_A0A0A5IIW1,UP000002740_C0SDY9,UP000002740_C0S2Z5,UP000002740_C0S3Z5,UP000002740_C0S7F9,UP000002740_C0SFP7,UP000002740_A0A0A5IFD8,UP000002740_C0S7W1,UP000002740_C0S7D6,UP000002740_C0S9A9,UP000002740_C0SFE3,UP000002740_A0A0A5K6B5,UP000002740_C0S0A5,UP000002740_C0SBK3,UP000002740_C0SBS9,UP000002740_C0S591,UP000002740_C0S572,UP000002740_C0S6E8,UP000002740_C0SAP9,UP000002740_C0SGA5,UP000002740_C0SE01,UP000002740_C0RYR6,UP000002740_C0S981,UP000002740_C0SB27,UP000002740_C0SGW2,UP000002740_C0SG70,UP000002740_C0SBL5,UP000002740_C0S6U6,UP000002740_C0RYE8,UP000002740_C0S1Y7,UP000002740_C0SI04,UP000002740_C0S1G1,UP000002740_C0S7F1,UP000002740_C0SJE9,UP000002740_C0S573,UP000002740_C0S210,UP000002740_C0SHL5,UP000002740_C0S2J4,UP000002740_C0SIT0,UP000002740_C0SBJ3,UP000002740_C0RZC7,UP000002740_C0SG26,UP000002740_C0S0C9,UP000002740_C0S8X9,UP000002740_C0S6M3,UP000002740_C0SD72,UP000002740_C0SDK8,UP000002740_C0SHY8,UP000002740_A0A0A5IHQ5,UP000002740_C0S6L0,UP000002740_C0S6Y3,UP000002740_C0SC86,UP000002740_C0SBV6,UP000002740_C0S7U9,UP000002740_C0SCY5,UP000002740_C0S3P0,UP000002740_C0S638,UP000002740_C0S1Z0,UP000002740_C0S426,UP000002740_A0A0A5IJB7,UP000002740_C0S947,UP000002740_C0S1V5,UP000002740_C0S015,UP000002740_A0A0A5K6E5,UP000002740_C0RZ01,UP000002740_C0S904,UP000002740_C0S428,UP000002740_A0A0A5IA53,UP000002740_C0RYV7,UP000002740_C0SD61,UP000002740_C0S3H3,UP000002740_C0SJA9,UP000002740_C0SA76,UP000002740_A0A0A5IIP9,UP000002740_C0S3G2,UP000002740_C0SEI1,UP000002740_C0SJ89,UP000002740_A0A0A5IFN4,UP000002740_C0SI93,UP000002740_C0SI40,UP000002740_C0S1R1,UP000002740_C0SH63,UP000002740_C0SGK5,UP000002740_A0A0A5IF76,UP000002740_C0S2H4,UP000002740_C0S629,UP000002740_C0S3K2,UP000002740_C0S4N8,UP000002740_C0SF73,UP000002740_C0S0Z5,UP000002740_C0S5Y4,UP000002740_C0S318,UP000002740_C0SAS8,UP000002740_C0S1V9,UP000002740_A0A0A5IFT3	482561	Eukaryota	Ascomycota	Eurotiomycetes	Onygenales	NA	Paracoccidioides	Paracoccidioides brasiliensis
UP000028540	GCA_000732765.1	11359	159	14.0	UP000028540_A0A084RLF9,UP000028540_A0A084REG4,UP000028540_A0A084RY47,UP000028540_A0A084RD87,UP000028540_A0A084RAW5,UP000028540_A0A084R770,UP000028540_A0A084RYL5,UP000028540_A0A084S081,UP000028540_A0A084RGI5,UP000028540_A0A084RVS6,UP000028540_A0A084RG25,UP000028540_A0A084RPH4,UP000028540_A0A084RGG2,UP000028540_A0A084RXV1,UP000028540_A0A084RC69,UP000028540_A0A084RNZ2,UP000028540_A0A084RJ57,UP000028540_A0A084RKG6,UP000028540_A0A084S0B7,UP000028540_A0A084RAR8,UP000028540_A0A084RIL0,UP000028540_A0A084RW71,UP000028540_A0A084RGH3,UP000028540_A0A084R9B6,UP000028540_A0A084RC26,UP000028540_A0A084RPS2,UP000028540_A0A084RGJ1,UP000028540_A0A084RA70,UP000028540_A0A084RST3,UP000028540_A0A084RHW2,UP000028540_A0A084RPE8,UP000028540_A0A084RBY3,UP000028540_A0A084RE37,UP000028540_A0A084RNI0,UP000028540_A0A084RI40,UP000028540_A0A084RTU5,UP000028540_A0A084RA83,UP000028540_A0A084RAZ5,UP000028540_A0A084RG66,UP000028540_A0A084RBG7,UP000028540_A0A084RSH9,UP000028540_A0A084R9J0,UP000028540_A0A084RH72,UP000028540_A0A084RH89,UP000028540_A0A084RGS3,UP000028540_A0A084RJJ9,UP000028540_A0A084REQ1,UP000028540_A0A084RC85,UP000028540_A0A084RB31,UP000028540_A0A084RI01,UP000028540_A0A084RFG0,UP000028540_A0A084R5T7,UP000028540_A0A084RJK5,UP000028540_A0A084RJM6,UP000028540_A0A084R739,UP000028540_A0A084R3T3,UP000028540_A0A084RYJ5,UP000028540_A0A084RDB9,UP000028540_A0A084R5K4,UP000028540_A0A084RGP9,UP000028540_A0A084RW85,UP000028540_A0A084RHZ1,UP000028540_A0A084R3D1,UP000028540_A0A084REP7,UP000028540_A0A084RSG5,UP000028540_A0A084RG65,UP000028540_A0A084RIT5,UP000028540_A0A084RST5,UP000028540_A0A084RJD2,UP000028540_A0A084RK20,UP000028540_A0A084RK83,UP000028540_A0A084RS11,UP000028540_A0A084RX62,UP000028540_A0A084RKG8,UP000028540_A0A084RFW3,UP000028540_A0A084RAY5,UP000028540_A0A084RG63,UP000028540_A0A084RJS5,UP000028540_A0A084RN54,UP000028540_A0A084REZ3,UP000028540_A0A084RJB6,UP000028540_A0A084RRY6,UP000028540_A0A084RGT0,UP000028540_A0A084R7K0,UP000028540_A0A084R5A8,UP000028540_A0A084RSD7,UP000028540_A0A084RTR5,UP000028540_A0A084RBP0,UP000028540_A0A084RPN6,UP000028540_A0A084RBN6,UP000028540_A0A084R833,UP000028540_A0A084R8E5,UP000028540_A0A084RPN0,UP000028540_A0A084RW75,UP000028540_A0A084RAC7,UP000028540_A0A084RTV0,UP000028540_A0A084RTF1,UP000028540_A0A084RH08,UP000028540_A0A084RUW2,UP000028540_A0A084RHC5,UP000028540_A0A084RTK9,UP000028540_A0A084RYU1,UP000028540_A0A084RI85,UP000028540_A0A084RW48,UP000028540_A0A084RTN5,UP000028540_A0A084RG51,UP000028540_A0A084R432,UP000028540_A0A084RAA0,UP000028540_A0A084RJW6,UP000028540_A0A084RMX8,UP000028540_A0A084RED5,UP000028540_A0A084RIC4,UP000028540_A0A084RE18,UP000028540_A0A084RJ79,UP000028540_A0A084R844,UP000028540_A0A084RYI5,UP000028540_A0A084RLY2,UP000028540_A0A084R6T7,UP000028540_A0A084REE3,UP000028540_A0A084RHF8,UP000028540_A0A084RI32,UP000028540_A0A084RT48,UP000028540_A0A084RWW4,UP000028540_A0A084RGW8,UP000028540_A0A084RTU7,UP000028540_A0A084RCB6,UP000028540_A0A084RG37,UP000028540_A0A084RP75,UP000028540_A0A084RGT7,UP000028540_A0A084RP06,UP000028540_A0A084RC70,UP000028540_A0A084RSU1,UP000028540_A0A084RFZ6,UP000028540_A0A084R3N7,UP000028540_A0A084RLP2,UP000028540_A0A084RAX2,UP000028540_A0A084RMW8,UP000028540_A0A084RUR0,UP000028540_A0A084RQG4,UP000028540_A0A084RGN8,UP000028540_A0A084RVM3,UP000028540_A0A084RQJ5,UP000028540_A0A084RXC1,UP000028540_A0A084RRJ3,UP000028540_A0A084RH07,UP000028540_A0A084RMA5,UP000028540_A0A084RZ42,UP000028540_A0A084REN5,UP000028540_A0A084RJW9,UP000028540_A0A084RCJ4,UP000028540_A0A084RF88,UP000028540_A0A084REA4,UP000028540_A0A084R6Y1,UP000028540_A0A084RSG7,UP000028540_A0A084RBX7,UP000028540_A0A084RQ68,UP000028540_A0A084R8Z9,UP000028540_A0A084RAS7,UP000028540_A0A084RS74	1283842	Eukaryota	Ascomycota	Sordariomycetes	Hypocreales	Stachybotryaceae	Stachybotrys	Stachybotrys chartarum
UP000248817	GCA_003184685.1	12161	121	9.95	UP000248817_A0A2V5J224,UP000248817_A0A2V5IY35,UP000248817_A0A2V5ILG1,UP000248817_A0A2V5IDB1,UP000248817_A0A2V5JBR0,UP000248817_A0A2V5IEF8,UP000248817_A0A2V5I6M0,UP000248817_A0A2V5HU62,UP000248817_A0A2V5I4P3,UP000248817_A0A2V5I7E4,UP000248817_A0A2V5INU4,UP000248817_A0A2V5J6P3,UP000248817_A0A2V5JAR1,UP000248817_A0A2V5J234,UP000248817_A0A2V5HPH5,UP000248817_A0A2V5JH12,UP000248817_A0A2V5I018,UP000248817_A0A2V5J1K8,UP000248817_A0A2V5IJK7,UP000248817_A0A2V5IB72,UP000248817_A0A2V5IJ13,UP000248817_A0A2V5HN98,UP000248817_A0A2V5I9K2,UP000248817_A0A2V5IQV3,UP000248817_A0A2V5HUW5,UP000248817_A0A2V5I578,UP000248817_A0A2V5IEC8,UP000248817_A0A2V5JC10,UP000248817_A0A2V5JC39,UP000248817_A0A2V5I0E5,UP000248817_A0A2V5IH59,UP000248817_A0A2V5IH50,UP000248817_A0A2V5J2G6,UP000248817_A0A2V5IH32,UP000248817_A0A2V5HMN9,UP000248817_A0A2V5II95,UP000248817_A0A2V5HY69,UP000248817_A0A2V5IL11,UP000248817_A0A2V5HRH5,UP000248817_A0A2V5II42,UP000248817_A0A2V5IDP4,UP000248817_A0A2V5JBL9,UP000248817_A0A2V5IF51,UP000248817_A0A2V5IN65,UP000248817_A0A2V5HV43,UP000248817_A0A2V5HR27,UP000248817_A0A2V5HY15,UP000248817_A0A2V5I775,UP000248817_A0A2V5HWE7,UP000248817_A0A2V5ILK8,UP000248817_A0A2V5HSA4,UP000248817_A0A2V5I2Z3,UP000248817_A0A2V5HQE2,UP000248817_A0A2V5J0Q7,UP000248817_A0A2V5HY99,UP000248817_A0A2V5I7J5,UP000248817_A0A2V5I4U0,UP000248817_A0A2V5HXG7,UP000248817_A0A2V5HXD6,UP000248817_A0A2V5IL49,UP000248817_A0A2V5J9Q2,UP000248817_A0A2V5J743,UP000248817_A0A2V5I441,UP000248817_A0A2V5HQ41,UP000248817_A0A2V5IFU5,UP000248817_A0A2V5I4L2,UP000248817_A0A2V5I4E8,UP000248817_A0A2V5JD94,UP000248817_A0A2V5IBS2,UP000248817_A0A2V5HKY8,UP000248817_A0A2V5IJG1,UP000248817_A0A2V5I8T1,UP000248817_A0A2V5I094,UP000248817_A0A2V5HLV5,UP000248817_A0A2V5I4E1,UP000248817_A0A2V5I8G0,UP000248817_A0A2V5IHL1,UP000248817_A0A2V5HXF0,UP000248817_A0A2V5JII5,UP000248817_A0A2V5ITE7,UP000248817_A0A2V5I830,UP000248817_A0A2V5IKP9,UP000248817_A0A2V5IM81,UP000248817_A0A2V5I7F3,UP000248817_A0A2V5IY65,UP000248817_A0A2V5INF6,UP000248817_A0A2V5HZ95,UP000248817_A0A2V5J3P9,UP000248817_A0A2V5IAK1,UP000248817_A0A2V5HZX8,UP000248817_A0A2V5IGE7,UP000248817_A0A2V5ID74,UP000248817_A0A2V5HS44,UP000248817_A0A2V5IA13,UP000248817_A0A2V5IJW4,UP000248817_A0A2V5J1T5,UP000248817_A0A2V5J3L1,UP000248817_A0A2V5IF92,UP000248817_A0A2V5IFK7,UP000248817_A0A2V5HYN5,UP000248817_A0A2V5ICY6,UP000248817_A0A2V5I2S7,UP000248817_A0A2V5HV91,UP000248817_A0A2V5IJ51,UP000248817_A0A2V5I3T8,UP000248817_A0A2V5HYI1,UP000248817_A0A2V5I6P3,UP000248817_A0A2V5INY8,UP000248817_A0A2V5J9J0,UP000248817_A0A2V5ICI5,UP000248817_A0A2V5IZL4,UP000248817_A0A2V5HR12,UP000248817_A0A2V5HY59,UP000248817_A0A2V5I6L0,UP000248817_A0A2V5IQD7,UP000248817_A0A2V5IMX0,UP000248817_A0A2V5I8T7,UP000248817_A0A2V5HMN0,UP000248817_A0A2V5INZ0,UP000248817_A0A2V5HLH2,UP000248817_A0A2V5I9I9	1450541	Eukaryota	Ascomycota	Eurotiomycetes	Eurotiales	Aspergillaceae	Aspergillus	Aspergillus indologenus
UP000185904	GCA_001646965.1	11681	167	14.3	UP000185904_A0A178D9C3,UP000185904_A0A178CVI4,UP000185904_A0A178DET2,UP000185904_A0A178CJG4,UP000185904_A0A178CQU1,UP000185904_A0A178DGI4,UP000185904_A0A178CWZ1,UP000185904_A0A178CVD5,UP000185904_A0A178DD51,UP000185904_A0A178D4P8,UP000185904_A0A178BVW2,UP000185904_A0A178CH43,UP000185904_A0A178CTK8,UP000185904_A0A178DAT4,UP000185904_A0A178CXX4,UP000185904_A0A178CPN7,UP000185904_A0A178DCD3,UP000185904_A0A178D4D6,UP000185904_A0A178DBV2,UP000185904_A0A178C8Y2,UP000185904_A0A178D4U1,UP000185904_A0A178D8U7,UP000185904_A0A178DEC1,UP000185904_A0A178CT34,UP000185904_A0A178C8F9,UP000185904_A0A178DDI5,UP000185904_A0A178D0K5,UP000185904_A0A178C952,UP000185904_A0A178DG66,UP000185904_A0A178CRQ7,UP000185904_A0A178D536,UP000185904_A0A178DGK6,UP000185904_A0A178CWX2,UP000185904_A0A178D6D0,UP000185904_A0A178BVT9,UP000185904_A0A178CJW7,UP000185904_A0A178D6S2,UP000185904_A0A178DA87,UP000185904_A0A178C248,UP000185904_A0A178C9C2,UP000185904_A0A178DC82,UP000185904_A0A178CC17,UP000185904_A0A178CYN6,UP000185904_A0A178BZG4,UP000185904_A0A178BV35,UP000185904_A0A178CTI4,UP000185904_A0A178DAI2,UP000185904_A0A178DBJ6,UP000185904_A0A178D4P2,UP000185904_A0A178CYH3,UP000185904_A0A178D2A8,UP000185904_A0A178D3E7,UP000185904_A0A178D9D6,UP000185904_A0A178DD09,UP000185904_A0A178CCH9,UP000185904_A0A178D6Q5,UP000185904_A0A178D4R8,UP000185904_A0A178DEF2,UP000185904_A0A178D8Y9,UP000185904_A0A178D078,UP000185904_A0A178DEW9,UP000185904_A0A178CSR7,UP000185904_A0A178C3Q6,UP000185904_A0A178CN51,UP000185904_A0A178D4G0,UP000185904_A0A178D8I1,UP000185904_A0A178CAH0,UP000185904_A0A178CM58,UP000185904_A0A178C2E0,UP000185904_A0A178D579,UP000185904_A0A178D2M9,UP000185904_A0A178D934,UP000185904_A0A178CRZ5,UP000185904_A0A178D5I0,UP000185904_A0A178D4E3,UP000185904_A0A178CL32,UP000185904_A0A178DE30,UP000185904_A0A178DDS5,UP000185904_A0A178DF19,UP000185904_A0A178D6G2,UP000185904_A0A178BQG3,UP000185904_A0A178C7C1,UP000185904_A0A178C747,UP000185904_A0A178C8J5,UP000185904_A0A178C9N3,UP000185904_A0A178CCQ2,UP000185904_A0A178D029,UP000185904_A0A178CSD1,UP000185904_A0A178CJB8,UP000185904_A0A178D8A2,UP000185904_A0A178DAP6,UP000185904_A0A178CYW4,UP000185904_A0A178CCW5,UP000185904_A0A178DEG6,UP000185904_A0A178CRY4,UP000185904_A0A178DC54,UP000185904_A0A178C223,UP000185904_A0A178CZD1,UP000185904_A0A178CKR6,UP000185904_A0A178D2J2,UP000185904_A0A178CX40,UP000185904_A0A178D9Q1,UP000185904_A0A178CXC4,UP000185904_A0A178DED4,UP000185904_A0A178BKZ7,UP000185904_A0A178BZW6,UP000185904_A0A178CU32,UP000185904_A0A178CW00,UP000185904_A0A178CJZ7,UP000185904_A0A178D1F0,UP000185904_A0A178D0C1,UP000185904_A0A178DE52,UP000185904_A0A178CW92,UP000185904_A0A178DHA6,UP000185904_A0A178D8K0,UP000185904_A0A178CYY6,UP000185904_A0A178DAK3,UP000185904_A0A178C856,UP000185904_A0A178CTZ8,UP000185904_A0A178CKK2,UP000185904_A0A178CHR6,UP000185904_A0A178D9J9,UP000185904_A0A178C2W5,UP000185904_A0A178D975,UP000185904_A0A178CWZ0,UP000185904_A0A178CUH3,UP000185904_A0A178D2E6,UP000185904_A0A178D2Y2,UP000185904_A0A178D8F1,UP000185904_A0A178DAT0,UP000185904_A0A178CZT6,UP000185904_A0A178CDG5,UP000185904_A0A178D8D8,UP000185904_A0A178DES4,UP000185904_A0A178BNL9,UP000185904_A0A178D409,UP000185904_A0A178D7V6,UP000185904_A0A178DD78,UP000185904_A0A178D4V7,UP000185904_A0A178BMB1,UP000185904_A0A178D546,UP000185904_A0A178D0W4,UP000185904_A0A178CKF4,UP000185904_A0A178CW31,UP000185904_A0A178CTX6,UP000185904_A0A178D5A5,UP000185904_A0A178CET0,UP000185904_A0A178D2E0,UP000185904_A0A178CE24,UP000185904_A0A178CJC9,UP000185904_A0A178CFW4,UP000185904_A0A178D840,UP000185904_A0A178D457,UP000185904_A0A178CAP4,UP000185904_A0A178CZX1,UP000185904_A0A178CWG5,UP000185904_A0A178D3J3,UP000185904_A0A178D4C7,UP000185904_A0A178D4A0,UP000185904_A0A178CLZ6,UP000185904_A0A178D6M9,UP000185904_A0A178DFT8,UP000185904_A0A178CTC5,UP000185904_A0A178CR22,UP000185904_A0A178C4Q1,UP000185904_A0A178DDL6,UP000185904_A0A178D5Q7	856822	Eukaryota	Ascomycota	Eurotiomycetes	Chaetothyriales	Herpotrichiellaceae	Fonsecaea	Fonsecaea nubica
UP000230605	GCA_002742065.1	12433	268	21.56	UP000230605_A0A2G5HGK2,UP000230605_A0A2G5I4U8,UP000230605_A0A2G5HVA9,UP000230605_A0A2G5HIJ0,UP000230605_A0A2G5HUN7,UP000230605_A0A2G5HI96,UP000230605_A0A2G5HLY1,UP000230605_A0A2G5I211,UP000230605_A0A2G5HHN5,UP000230605_A0A2G5HUM3,UP000230605_A0A2G5I115,UP000230605_A0A2G5HLL2,UP000230605_A0A2G5H9Q6,UP000230605_A0A2G5HA57,UP000230605_A0A2G5I741,UP000230605_A0A2G5I928,UP000230605_A0A2G5HU68,UP000230605_A0A2G5I3F2,UP000230605_A0A2G5HQA8,UP000230605_A0A2G5I746,UP000230605_A0A2G5HI17,UP000230605_A0A2G5HI39,UP000230605_A0A2G5IDS0,UP000230605_A0A2G5H7N2,UP000230605_A0A2G5HRD6,UP000230605_A0A2G5HXT0,UP000230605_A0A2G5I673,UP000230605_A0A2G5HDY2,UP000230605_A0A2G5IAR6,UP000230605_A0A2G5HDT0,UP000230605_A0A2G5IDK4,UP000230605_A0A2G5HHM2,UP000230605_A0A2G5IA30,UP000230605_A0A2G5HWZ2,UP000230605_A0A2G5I3P6,UP000230605_A0A2G5HMU6,UP000230605_A0A2G5HY59,UP000230605_A0A2G5HKK4,UP000230605_A0A2G5HGY1,UP000230605_A0A2G5I3S2,UP000230605_A0A2G5HFZ4,UP000230605_A0A2G5HXA1,UP000230605_A0A2G5HP33,UP000230605_A0A2G5HAF4,UP000230605_A0A2G5I0K6,UP000230605_A0A2G5I9N4,UP000230605_A0A2G5HE28,UP000230605_A0A2G5I049,UP000230605_A0A2G5I9T4,UP000230605_A0A2G5H885,UP000230605_A0A2G5HPP8,UP000230605_A0A2G5H7S4,UP000230605_A0A2G5HJS4,UP000230605_A0A2G5HQS9,UP000230605_A0A2G5HQS6,UP000230605_A0A2G5I7I1,UP000230605_A0A2G5HIC2,UP000230605_A0A2G5I8N7,UP000230605_A0A2G5HP18,UP000230605_A0A2G5HI77,UP000230605_A0A2G5H869,UP000230605_A0A2G5I0R2,UP000230605_A0A2G5HQY9,UP000230605_A0A2G5HM03,UP000230605_A0A2G5HN29,UP000230605_A0A2G5HKC4,UP000230605_A0A2G5HMC2,UP000230605_A0A2G5HD46,UP000230605_A0A2G5ICK3,UP000230605_A0A2G5I7V9,UP000230605_A0A2G5IEI1,UP000230605_A0A2G5I393,UP000230605_A0A2G5HLP4,UP000230605_A0A2G5I490,UP000230605_A0A2G5HRH1,UP000230605_A0A2G5HQT9,UP000230605_A0A2G5HVQ8,UP000230605_A0A2G5HCS4,UP000230605_A0A2G5HL14,UP000230605_A0A2G5HDD8,UP000230605_A0A2G5I6Q6,UP000230605_A0A2G5I8D6,UP000230605_A0A2G5HEP7,UP000230605_A0A2G5I5W5,UP000230605_A0A2G5HK54,UP000230605_A0A2G5HXI2,UP000230605_A0A2G5HM12,UP000230605_A0A2G5HLB9,UP000230605_A0A2G5HG82,UP000230605_A0A2G5I015,UP000230605_A0A2G5I2L7,UP000230605_A0A2G5HXZ1,UP000230605_A0A2G5HJQ2,UP000230605_A0A2G5I871,UP000230605_A0A2G5HWX3,UP000230605_A0A2G5I5L8,UP000230605_A0A2G5H973,UP000230605_A0A2G5I4L7,UP000230605_A0A2G5IB69,UP000230605_A0A2G5IC03,UP000230605_A0A2G5HGH4,UP000230605_A0A2G5IEN7,UP000230605_A0A2G5I9Y0,UP000230605_A0A2G5HRC6,UP000230605_A0A2G5HTI7,UP000230605_A0A2G5I9K7,UP000230605_A0A2G5HTZ9,UP000230605_A0A2G5HZP9,UP000230605_A0A2G5I0T4,UP000230605_A0A2G5HZ61,UP000230605_A0A2G5HR77,UP000230605_A0A2G5I4R5,UP000230605_A0A2G5I753,UP000230605_A0A2G5HKN4,UP000230605_A0A2G5I100,UP000230605_A0A2G5HUZ7,UP000230605_A0A2G5H8Y4,UP000230605_A0A2G5HXH8,UP000230605_A0A2G5I3B1,UP000230605_A0A2G5I1Z3,UP000230605_A0A2G5HU67,UP000230605_A0A2G5HNM0,UP000230605_A0A2G5I510,UP000230605_A0A2G5IDE9,UP000230605_A0A2G5IDC1,UP000230605_A0A2G5I9H0,UP000230605_A0A2G5I5W9,UP000230605_A0A2G5H8C5,UP000230605_A0A2G5I304,UP000230605_A0A2G5HTK3,UP000230605_A0A2G5GQY8,UP000230605_A0A2G5IBA3,UP000230605_A0A2G5HZB7,UP000230605_A0A2G5I2V6,UP000230605_A0A2G5I255,UP000230605_A0A2G5HR35,UP000230605_A0A2G5HM18,UP000230605_A0A2G5HRD9,UP000230605_A0A2G5I9H8,UP000230605_A0A2G5HI97,UP000230605_A0A2G5I6S4,UP000230605_A0A2G5IB37,UP000230605_A0A2G5HLF0,UP000230605_A0A2G5HPX9,UP000230605_A0A2G5I0N0,UP000230605_A0A2G5HIE0,UP000230605_A0A2G5H9R8,UP000230605_A0A2G5I556,UP000230605_A0A2G5HE67,UP000230605_A0A2G5HZW1,UP000230605_A0A2G5HYQ3,UP000230605_A0A2G5I9L4,UP000230605_A0A2G5HCQ8,UP000230605_A0A2G5HH14,UP000230605_A0A2G5IB66,UP000230605_A0A2G5IB11,UP000230605_A0A2G5GQA6,UP000230605_A0A2G5IAB7,UP000230605_A0A2G5I543,UP000230605_A0A2G5ICR9,UP000230605_A0A2G5H9Q9,UP000230605_A0A2G5HJL4,UP000230605_A0A2G5I2Z0,UP000230605_A0A2G5I294,UP000230605_A0A2G5HRD7,UP000230605_A0A2G5H9N5,UP000230605_A0A2G5ICJ0,UP000230605_A0A2G5HKR9,UP000230605_A0A2G5HFV6,UP000230605_A0A2G5IBX3,UP000230605_A0A2G5IC22,UP000230605_A0A2G5HPV7,UP000230605_A0A2G5I0G1,UP000230605_A0A2G5I700,UP000230605_A0A2G5HU51,UP000230605_A0A2G5H7R6,UP000230605_A0A2G5H866,UP000230605_A0A2G5I3B6,UP000230605_A0A2G5IDX7,UP000230605_A0A2G5IA80,UP000230605_A0A2G5HTS8,UP000230605_A0A2G5HK18,UP000230605_A0A2G5HED3,UP000230605_A0A2G5HZJ6,UP000230605_A0A2G5I236,UP000230605_A0A2G5HYD5,UP000230605_A0A2G5IFN4,UP000230605_A0A2G5H7U7,UP000230605_A0A2G5HDC8,UP000230605_A0A2G5I537,UP000230605_A0A2G5H8V8,UP000230605_A0A2G5HUN4,UP000230605_A0A2G5ICI3,UP000230605_A0A2G5HXE9,UP000230605_A0A2G5I8C3,UP000230605_A0A2G5HG40,UP000230605_A0A2G5IDY6,UP000230605_A0A2G5HTI2,UP000230605_A0A2G5HLC8,UP000230605_A0A2G5HM04,UP000230605_A0A2G5HNY9,UP000230605_A0A2G5H8B7,UP000230605_A0A2G5HKW6,UP000230605_A0A2G5I7G2,UP000230605_A0A2G5HKK7,UP000230605_A0A2G5HT59,UP000230605_A0A2G5HLX6,UP000230605_A0A2G5ICG0,UP000230605_A0A2G5HLJ7,UP000230605_A0A2G5HLS1,UP000230605_A0A2G5I5R7,UP000230605_A0A2G5I9X4,UP000230605_A0A2G5HPB9,UP000230605_A0A2G5I6R6,UP000230605_A0A2G5HJR6,UP000230605_A0A2G5I6W9,UP000230605_A0A2G5IBI3,UP000230605_A0A2G5HEF8,UP000230605_A0A2G5I5W1,UP000230605_A0A2G5I486,UP000230605_A0A2G5HIA5,UP000230605_A0A2G5I1W1,UP000230605_A0A2G5I5J9,UP000230605_A0A2G5HVN7,UP000230605_A0A2G5I9U1,UP000230605_A0A2G5IC84,UP000230605_A0A2G5H943,UP000230605_A0A2G5I1K1,UP000230605_A0A2G5I1Z8,UP000230605_A0A2G5I8L8,UP000230605_A0A2G5HDH9,UP000230605_A0A2G5I831,UP000230605_A0A2G5I6I7,UP000230605_A0A2G5I6H1,UP000230605_A0A2G5I225,UP000230605_A0A2G5HSW1,UP000230605_A0A2G5IBN0,UP000230605_A0A2G5H7M9,UP000230605_A0A2G5I0T1,UP000230605_A0A2G5IEU6,UP000230605_A0A2G5I508,UP000230605_A0A2G5I227,UP000230605_A0A2G5HQU8,UP000230605_A0A2G5I8Y3,UP000230605_A0A2G5HFW4,UP000230605_A0A2G5I7Z2,UP000230605_A0A2G5HGE3,UP000230605_A0A2G5I3Y7,UP000230605_A0A2G5IAV9,UP000230605_A0A2G5HA48,UP000230605_A0A2G5HFY1,UP000230605_A0A2G5IEF3,UP000230605_A0A2G5HJB8,UP000230605_A0A2G5IEK0,UP000230605_A0A2G5I5H5,UP000230605_A0A2G5IB33,UP000230605_A0A2G5HPD9,UP000230605_A0A2G5I308,UP000230605_A0A2G5I919,UP000230605_A0A2G5H886,UP000230605_A0A2G5I8N2,UP000230605_A0A2G5HDS6,UP000230605_A0A2G5I428,UP000230605_A0A2G5I7J9,UP000230605_A0A2G5IBE3,UP000230605_A0A2G5HIH5,UP000230605_A0A2G5HCL1,UP000230605_A0A2G5IAH4	122368	Eukaryota	Ascomycota	Dothideomycetes	Mycosphaerellales	Mycosphaerellaceae	Cercospora	Cercospora beticola
UP000306708	GCA_004917595.1	10584	196	18.52	UP000306708_A0A4S9DIZ4,UP000306708_A0A4S9DJW1,UP000306708_A0A4S9B381,UP000306708_A0A4S9DCX2,UP000306708_A0A4S9DEE5,UP000306708_A0A4S9C646,UP000306708_A0A4S9DJ80,UP000306708_A0A4S9CAY1,UP000306708_A0A4S9CHM0,UP000306708_A0A4S9CNQ3,UP000306708_A0A4V4J167,UP000306708_A0A4S9DIB9,UP000306708_A0A4S9DJ18,UP000306708_A0A4S9C7I0,UP000306708_A0A4S9DG11,UP000306708_A0A4S9AFQ9,UP000306708_A0A4S9C2F3,UP000306708_A0A4S9DB78,UP000306708_A0A4S9CRL1,UP000306708_A0A4S9CJZ2,UP000306708_A0A4V4J3P7,UP000306708_A0A4S9CCR6,UP000306708_A0A4S9DLZ4,UP000306708_A0A4V4IW75,UP000306708_A0A4S9BT72,UP000306708_A0A4S9B4Q0,UP000306708_A0A4S9BNH1,UP000306708_A0A4S9DFM7,UP000306708_A0A4S9BQH6,UP000306708_A0A4S9BZF4,UP000306708_A0A4S9AFY6,UP000306708_A0A4S9CKQ2,UP000306708_A0A4S9BYE3,UP000306708_A0A4S9B639,UP000306708_A0A4S9BCG7,UP000306708_A0A4S9DFI8,UP000306708_A0A4S9BSB2,UP000306708_A0A4S9BYM7,UP000306708_A0A4S9C073,UP000306708_A0A4S9DE06,UP000306708_A0A4S9DJX7,UP000306708_A0A4S9DLI6,UP000306708_A0A4S9CCD1,UP000306708_A0A4S9DEU9,UP000306708_A0A4S9CBF7,UP000306708_A0A4V4J336,UP000306708_A0A4S9CDT3,UP000306708_A0A4S9CD96,UP000306708_A0A4S9CRD3,UP000306708_A0A4S9CQU8,UP000306708_A0A4S9D5D5,UP000306708_A0A4S9CH46,UP000306708_A0A4S8T9B6,UP000306708_A0A4S8SYA4,UP000306708_A0A1A7MTW3,UP000306708_A0A4V4K3G2,UP000306708_A0A1A7MLQ5,UP000306708_A0A4S9FWH5,UP000306708_A0A1A7MR92,UP000306708_A0A4T0DD41,UP000306708_A0A4S9DEL0,UP000306708_A0A4S9I3Q4,UP000306708_A0A4S9Z394,UP000306708_A0A4S9GY41,UP000306708_A0A4S9IAL1,UP000306708_A0A4S9E3V5,UP000306708_A0A4T0DQ02,UP000306708_A0A4S9DIS0,UP000306708_A0A1A7MQM5,UP000306708_A0A4S8S875,UP000306708_A0A4S9U0F3,UP000306708_A0A4S9DGZ2,UP000306708_A0A4S8Y3J3,UP000306708_A0A4S9GPE0,UP000306708_A0A4S9ISA0,UP000306708_A0A4S9CCA0,UP000306708_A0A4S9A318,UP000306708_A0A4S9BQB5,UP000306708_A0A4T0E0A3,UP000306708_A0A4S9BZA4,UP000306708_A0A1A7MKY2,UP000306708_A0A4S8U9B4,UP000306708_A0A4T0DIW3,UP000306708_A0A4S9D491,UP000306708_A0A4S9XWN2,UP000306708_A0A4S9C344,UP000306708_A0A4S9DAW8,UP000306708_A0A4V4J325,UP000306708_A0A4S9ZE03,UP000306708_A0A4V6TAW5,UP000306708_A0A4S9AXC6,UP000306708_A0A4S9KKA2,UP000306708_A0A4S9G0J7,UP000306708_A0A4S9AL76,UP000306708_A0A1A7MM14,UP000306708_A0A1A7MRE7,UP000306708_A0A4S9C744,UP000306708_A0A4S8WXR9,UP000306708_A0A4S9THN3,UP000306708_A0A4S9Q4Q1,UP000306708_A0A4S8UIB0,UP000306708_A0A4S9DDE4,UP000306708_A0A4S9Q271,UP000306708_A0A1A7MP42,UP000306708_A0A4S9QZ93,UP000306708_A0A4S9BRL0,UP000306708_A0A4S9ENU5,UP000306708_A0A1A7MC07,UP000306708_A0A4S9ECT2,UP000306708_A0A4S9U7A8,UP000306708_A0A4S9DLT3,UP000306708_A0A4S8TX80,UP000306708_A0A4S9GVU8,UP000306708_A0A1A7MNJ0,UP000306708_A0A4S8TXP4,UP000306708_A0A4S9PQ06,UP000306708_A0A4S8VCQ0,UP000306708_A0A4S9L6V4,UP000306708_A0A4S9NNU9,UP000306708_A0A4S8VUD2,UP000306708_A0A4S9I8F5,UP000306708_A0A4S9D429,UP000306708_A0A4T0F916,UP000306708_A0A4S9WN83,UP000306708_A0A4S9AZ63,UP000306708_A0A4S9CSL1,UP000306708_A0A4S9D3Z8,UP000306708_A0A4S9DGS9,UP000306708_A0A4S9CG75,UP000306708_A0A4S9DKP3,UP000306708_A0A4S9DHC7,UP000306708_A0A4S9DCZ1,UP000306708_A0A4V6TB39,UP000306708_A0A4S9BQV9,UP000306708_A0A4S9DEU4,UP000306708_A0A4S9CKH4,UP000306708_A0A4S9D6I3,UP000306708_A0A4V4IXT4,UP000306708_A0A4S9CY35,UP000306708_A0A4S9B1R1,UP000306708_A0A4S9CNG5,UP000306708_A0A4S9C979,UP000306708_A0A4S9DG90,UP000306708_A0A4S9C064,UP000306708_A0A4S9DJ32,UP000306708_A0A4S9CPF1,UP000306708_A0A4S9C5V1,UP000306708_A0A4S9AQS5,UP000306708_A0A4S9CPN1,UP000306708_A0A4V4J0D6,UP000306708_A0A4S9DF47,UP000306708_A0A4S9CE04,UP000306708_A0A4S9DJV3,UP000306708_A0A4S9BMB6,UP000306708_A0A4S9B762,UP000306708_A0A4S9BQL8,UP000306708_A0A4S9C015,UP000306708_A0A4S9B0S3,UP000306708_A0A4S9CJT4,UP000306708_A0A4S9BGN9,UP000306708_A0A4S9C748,UP000306708_A0A4S9CAF7,UP000306708_A0A4S8XJC5,UP000306708_A0A4V4IZY8,UP000306708_A0A4S9N1N4,UP000306708_A0A1A7MNE0,UP000306708_A0A1A7MEJ0,UP000306708_A0A4S9HGI9,UP000306708_A0A1A7MT15,UP000306708_A0A4T0DMK7,UP000306708_A0A4S9N991,UP000306708_A0A4V4JQT4,UP000306708_A0A4V4I107,UP000306708_A0A4S9VG61,UP000306708_A0A4S9VY15,UP000306708_A0A1A7MU51,UP000306708_A0A4S9PMR4,UP000306708_A0A4S9EQD2,UP000306708_A0A4S8TAV1,UP000306708_A0A4S9C8T9,UP000306708_A0A4S9GAS1,UP000306708_A0A4S8XXW4,UP000306708_A0A1A7MS58,UP000306708_A0A4S8TMI8,UP000306708_A0A4S8WUL7,UP000306708_A0A4S9UXR2,UP000306708_A0A1A7MHS8,UP000306708_A0A4S9BUN4,UP000306708_A0A4S9IWZ9,UP000306708_A0A4T0BFP2,UP000306708_A0A4T0CH29,UP000306708_A0A4S9CXX4,UP000306708_A0A4S9Y4V4,UP000306708_A0A1A7MIN8,UP000306708_A0A4V4I9J0,UP000306708_A0A4S8WHS7	5580	Eukaryota	Ascomycota	Dothideomycetes	Dothideales	Saccotheciaceae	Aureobasidium	Aureobasidium pullulans
UP000441208	GCA_009733065.1	33758	168	4.98	UP000441208_A0A6A3SFF1,UP000441208_A0A6A3RIH7,UP000441208_A0A6A3SGY6,UP000441208_A0A6A3SR70,UP000441208_A0A6A3RCL6,UP000441208_A0A6A3SNL5,UP000441208_A0A6A3SR88,UP000441208_A0A6A3S432,UP000441208_A0A6A3SFK4,UP000441208_A0A6A3PJU4,UP000441208_A0A6A3Q527,UP000441208_A0A6A3SLI0,UP000441208_A0A6A3TGY9,UP000441208_A0A6A3PL69,UP000441208_A0A6A3QFZ6,UP000441208_A0A6A3KWQ2,UP000441208_A0A6A3ZYM0,UP000441208_A0A6A3ICS1,UP000441208_A0A6A4A9I9,UP000441208_A0A6A3PXJ2,UP000441208_A0A6A3EKR0,UP000441208_A0A6A3QRD3,UP000441208_A0A6A3X3M0,UP000441208_A0A6A3FUB4,UP000441208_A0A6A3UN19,UP000441208_A0A6A3SA01,UP000441208_A0A6A3LZC2,UP000441208_A0A6A3ME14,UP000441208_A0A6A3L4K3,UP000441208_A0A6A3XSM5,UP000441208_A0A6A3S1D7,UP000441208_A0A6A3JVV7,UP000441208_A0A6A3Z4T1,UP000441208_A0A6A3EB87,UP000441208_A0A6A3XTD2,UP000441208_A0A6A3U6T0,UP000441208_A0A6A3FBG4,UP000441208_A0A6A3WRD3,UP000441208_A0A6A4CLR8,UP000441208_A0A6A3IU61,UP000441208_A0A6A3EI94,UP000441208_A0A6A4CYJ8,UP000441208_A0A6A3WYV9,UP000441208_A0A6A3FZC3,UP000441208_A0A6A3XIQ6,UP000441208_A0A6A3QYR5,UP000441208_A0A6A4CZV9,UP000441208_A0A6A3XNY4,UP000441208_A0A6A3FCH2,UP000441208_A0A6A3KJH9,UP000441208_A0A6A3VAX6,UP000441208_A0A6A3DVX3,UP000441208_A0A6A3JSA0,UP000441208_A0A6A3LZR1,UP000441208_A0A6A3ZGA3,UP000441208_A0A6A3T8S4,UP000441208_A0A6A3SED3,UP000441208_A0A6A3M6R0,UP000441208_A0A6A3RHD3,UP000441208_A0A6A3ZMZ5,UP000441208_A0A6A3ZCS9,UP000441208_A0A6A3M011,UP000441208_A0A6A4EH47,UP000441208_A0A6A3E3E6,UP000441208_A0A6A3KG11,UP000441208_A0A6A3T499,UP000441208_A0A6A3EED1,UP000441208_A0A6A3KNY6,UP000441208_A0A6A3G6M9,UP000441208_A0A6A3FUX8,UP000441208_A0A6A3SPQ0,UP000441208_A0A6A3Y6G4,UP000441208_A0A6A3U7A2,UP000441208_A0A6A3SUX6,UP000441208_A0A6A3FUR9,UP000441208_A0A6A3MBP9,UP000441208_A0A6A3E5U1,UP000441208_A0A6A3Y396,UP000441208_A0A6A3ZX83,UP000441208_A0A6A3T493,UP000441208_A0A6A3KRA9,UP000441208_A0A6A3UQ68,UP000441208_A0A6A3FBK5,UP000441208_A0A6A3TJX7,UP000441208_A0A6A3RZH5,UP000441208_A0A6A3EVE0,UP000441208_A0A6A3KDA3,UP000441208_A0A6A3YTW5,UP000441208_A0A6A3TPZ3,UP000441208_A0A6A3JP65,UP000441208_A0A6A3EHZ4,UP000441208_A0A6A3YLC0,UP000441208_A0A6A3ZKX5,UP000441208_A0A6A3FXS3,UP000441208_A0A6A3WL83,UP000441208_A0A6A3XAS4,UP000441208_A0A6A3SUS9,UP000441208_A0A6A3FHU6,UP000441208_A0A6A3FF18,UP000441208_A0A6A3WNG3,UP000441208_A0A6A3S9K0,UP000441208_A0A6A3FLR3,UP000441208_A0A6A3E352,UP000441208_A0A6A4F696,UP000441208_A0A6A4CUX8,UP000441208_A0A6A4BZD4,UP000441208_A0A6A4EGE0,UP000441208_A0A6A3TCI4,UP000441208_A0A6A3UMY6,UP000441208_A0A6A3WDW8,UP000441208_A0A6A3UHX4,UP000441208_A0A6A3VIN5,UP000441208_A0A6A4D6F9,UP000441208_A0A6A3RBF7,UP000441208_A0A6A3U6I1,UP000441208_A0A6A3X079,UP000441208_A0A6A3MA78,UP000441208_A0A6A3RVC8,UP000441208_A0A6A3X895,UP000441208_A0A6A3FA89,UP000441208_A0A6A3TA29,UP000441208_A0A6A4DRK5,UP000441208_A0A6A3IUP9,UP000441208_A0A6A3RUG2,UP000441208_A0A6A3ECP7,UP000441208_A0A6A3XAT6,UP000441208_A0A6A3PWF0,UP000441208_A0A6A3ZRL1,UP000441208_A0A6A3Q183,UP000441208_A0A6A4A3M1,UP000441208_A0A6A3SMI1,UP000441208_A0A6A3U6T2,UP000441208_A0A6A4EBW9,UP000441208_A0A6A3FFI6,UP000441208_A0A6A3DPW4,UP000441208_A0A6A3YVE4,UP000441208_A0A6A3DJD1,UP000441208_A0A6A3DUU5,UP000441208_A0A6A3YTX7,UP000441208_A0A6A3Q4I1,UP000441208_A0A6A3ZJI6,UP000441208_A0A6A3FV70,UP000441208_A0A6A3UIF5,UP000441208_A0A6A3E7B6,UP000441208_A0A6A3PS14,UP000441208_A0A6A3T431,UP000441208_A0A6A3RNN8,UP000441208_A0A6A3FKV0,UP000441208_A0A6A3XSJ2,UP000441208_A0A6A3SZN4,UP000441208_A0A6A3WA26,UP000441208_A0A6A3RY38,UP000441208_A0A6A3EL64,UP000441208_A0A6A3FEW2,UP000441208_A0A6A3R3W8,UP000441208_A0A6A3MDD1,UP000441208_A0A6A3YD98,UP000441208_A0A6A4BVR5,UP000441208_A0A6A4DQF8,UP000441208_A0A6A3M6X8,UP000441208_A0A6A3SRA9,UP000441208_A0A6A3FAP7,UP000441208_A0A6A3TAN1,UP000441208_A0A6A3EK52,UP000441208_A0A6A3E7A4,UP000441208_A0A6A3S8K2,UP000441208_A0A6A4ALK3,UP000441208_A0A6A3L063	53985	Eukaryota	Oomycota	NA	Peronosporales	Peronosporaceae	Phytophthora	Phytophthora fragariae
UP000245956	GCA_003144605.1	13135	162	12.33	UP000245956_A0A2U3E733,UP000245956_A0A2U3DWF6,UP000245956_A0A2U3DZC7,UP000245956_A0A2U3EBK0,UP000245956_A0A2U3DVB0,UP000245956_A0A2U3DQY4,UP000245956_A0A2U3ELU2,UP000245956_A0A2U3E283,UP000245956_A0A2U3E536,UP000245956_A0A2U3EP50,UP000245956_A0A2U3DRG6,UP000245956_A0A2U3EDJ6,UP000245956_A0A2U3DRK0,UP000245956_A0A2U3DVI6,UP000245956_A0A2U3E4Z8,UP000245956_A0A2U3DTL8,UP000245956_A0A2U3E0V4,UP000245956_A0A2U3EPD1,UP000245956_A0A2U3E051,UP000245956_A0A2U3EFY8,UP000245956_A0A2U3EN05,UP000245956_A0A2U3DWQ7,UP000245956_A0A2U3DQM6,UP000245956_A0A2U3ECU9,UP000245956_A0A2U3DV42,UP000245956_A0A2U3EEN5,UP000245956_A0A2U3E6Z2,UP000245956_A0A2U3E7J7,UP000245956_A0A2U3EBA2,UP000245956_A0A2U3E238,UP000245956_A0A2U3E0D1,UP000245956_A0A2U3DSP9,UP000245956_A0A2U3EPF7,UP000245956_A0A2U3DZ28,UP000245956_A0A2U3E888,UP000245956_A0A2U3DX88,UP000245956_A0A2U3DXV7,UP000245956_A0A2U3EM27,UP000245956_A0A2U3EE23,UP000245956_A0A2U3EEV4,UP000245956_A0A2U3EGS6,UP000245956_A0A2U3E829,UP000245956_A0A2U3E5Q0,UP000245956_A0A2U3DUT9,UP000245956_A0A2U3E3Y7,UP000245956_A0A2U3EMK2,UP000245956_A0A2U3ELH5,UP000245956_A0A2U3DZG2,UP000245956_A0A2U3DVP0,UP000245956_A0A2U3DZC5,UP000245956_A0A2U3EGQ3,UP000245956_A0A2U3EPP6,UP000245956_A0A2U3E9R4,UP000245956_A0A2U3DSB0,UP000245956_A0A2U3EH97,UP000245956_A0A2U3ELT4,UP000245956_A0A2U3DVD9,UP000245956_A0A2U3DS19,UP000245956_A0A2U3ECU5,UP000245956_A0A2U3DQP2,UP000245956_A0A2U3DVZ2,UP000245956_A0A2U3E7G1,UP000245956_A0A2U3DUT8,UP000245956_A0A2U3DV89,UP000245956_A0A2U3E907,UP000245956_A0A2U3ENC1,UP000245956_A0A2U3EN14,UP000245956_A0A2U3ECR7,UP000245956_A0A2U3E9C9,UP000245956_A0A2U3EK91,UP000245956_A0A2U3E313,UP000245956_A0A2U3EJV5,UP000245956_A0A2U3EC31,UP000245956_A0A2U3ECB8,UP000245956_A0A2U3EPS6,UP000245956_A0A2U3E693,UP000245956_A0A2U3E1E8,UP000245956_A0A2U3EGV2,UP000245956_A0A2U3E5Z2,UP000245956_A0A2U3E895,UP000245956_A0A2U3E0Z1,UP000245956_A0A2U3EG12,UP000245956_A0A2U3DW04,UP000245956_A0A2U3EH23,UP000245956_A0A2U3DVI3,UP000245956_A0A2U3E300,UP000245956_A0A2U3EFB0,UP000245956_A0A2U3EPI5,UP000245956_A0A2U3EEN7,UP000245956_A0A2U3EDF3,UP000245956_A0A2U3EGF9,UP000245956_A0A2U3EIK8,UP000245956_A0A2U3EH76,UP000245956_A0A2U3E0C1,UP000245956_A0A2U3EPN9,UP000245956_A0A2U3DWZ0,UP000245956_A0A2U3DVM0,UP000245956_A0A2U3EK39,UP000245956_A0A2U3DXY1,UP000245956_A0A2U3E979,UP000245956_A0A2U3DYC7,UP000245956_A0A2U3EFU5,UP000245956_A0A2U3EFK0,UP000245956_A0A2U3ELT2,UP000245956_A0A2U3EJY5,UP000245956_A0A2U3DRG3,UP000245956_A0A2U3DWN9,UP000245956_A0A2U3DUQ0,UP000245956_A0A2U3EI51,UP000245956_A0A2U3ED16,UP000245956_A0A2U3E6C2,UP000245956_A0A2U3EEU2,UP000245956_A0A2U3ENC8,UP000245956_A0A2U3DTJ8,UP000245956_A0A2U3E1F5,UP000245956_A0A2U3E9P5,UP000245956_A0A2U3EH36,UP000245956_A0A2U3EH20,UP000245956_A0A2U3E7Z3,UP000245956_A0A2U3EGU2,UP000245956_A0A2U3DPS1,UP000245956_A0A2U3ELT0,UP000245956_A0A2U3DS93,UP000245956_A0A2U3ELQ5,UP000245956_A0A2U3ED00,UP000245956_A0A2U3E9P2,UP000245956_A0A2U3EA06,UP000245956_A0A2U3EID7,UP000245956_A0A2U3DXH6,UP000245956_A0A179HUI8,UP000245956_A0A179GC30,UP000245956_A0A2U3DXW9,UP000245956_A0A2U3DWB9,UP000245956_A0A179HWZ4,UP000245956_A0A179HQB5,UP000245956_A0A179GW65,UP000245956_A0A179HBR3,UP000245956_A0A179H9L7,UP000245956_A0A179HGM9,UP000245956_A0A179HYR0,UP000245956_A0A179HWU9,UP000245956_A0A179HXX3,UP000245956_A0A179GS42,UP000245956_A0A179GE28,UP000245956_A0A179H6A7,UP000245956_A0A179FPC8,UP000245956_A0A179H9U3,UP000245956_A0A179H785,UP000245956_A0A179HYV2,UP000245956_A0A179GLU7,UP000245956_A0A179GKC7,UP000245956_A0A179GZ30,UP000245956_A0A179HFG4,UP000245956_A0A179G347,UP000245956_A0A179HS44,UP000245956_A0A179H4T6,UP000245956_A0A179GQ24,UP000245956_A0A179GSP7,UP000245956_A0A2U3DXC4,UP000245956_A0A2U3E7X5,UP000245956_A0A2U3EKU2,UP000245956_A0A2U3DR96	33203	Eukaryota	Ascomycota	Sordariomycetes	Hypocreales	Ophiocordycipitaceae	Purpureocillium	Purpureocillium lilacinum
UP000031186	GCA_000814975.1	10855	185	17.04	UP000031186_A0A0B4GUS5,UP000031186_A0A0B4GPI7,UP000031186_A0A0B4EUS8,UP000031186_A0A0B4F8M0,UP000031186_A0A0B4FAK7,UP000031186_A0A0B4EU42,UP000031186_A0A0B4EKT5,UP000031186_A0A0B4F6K4,UP000031186_A0A0B4FSR7,UP000031186_A0A0B4GUJ3,UP000031186_A0A0B4G747,UP000031186_A0A0B4FKK1,UP000031186_A0A0B4FQG2,UP000031186_A0A0B4FB79,UP000031186_A0A0B4EKK7,UP000031186_A0A0B4F3M6,UP000031186_A0A0B4FW31,UP000031186_A0A0B4FAQ6,UP000031186_A0A0B4FAC4,UP000031186_A0A0B4F7T0,UP000031186_A0A0B4G1S8,UP000031186_A0A0B4F7P3,UP000031186_A0A0B4F663,UP000031186_A0A0B4FLX7,UP000031186_A0A0B4G086,UP000031186_A0A0B4FWC4,UP000031186_A0A0B4EXJ4,UP000031186_A0A0B4GTB6,UP000031186_A0A0B4ELB3,UP000031186_A0A0B4EDA6,UP000031186_A0A0B4EUX9,UP000031186_A0A0B4FFW6,UP000031186_A0A0B4G0L5,UP000031186_A0A0B4FJA8,UP000031186_A0A0B4ENQ1,UP000031186_A0A0B4FLL0,UP000031186_A0A0B4FCP5,UP000031186_A0A0B4F5K2,UP000031186_A0A0B4FQR1,UP000031186_A0A0B4GIU1,UP000031186_A0A0B4EQ79,UP000031186_A0A0B4EZF1,UP000031186_A0A0B4F2T7,UP000031186_A0A0B4F7D6,UP000031186_A0A0B4F2R8,UP000031186_A0A0B4FQQ2,UP000031186_A0A0B4FHC4,UP000031186_A0A0B4F4M3,UP000031186_A0A0B4FHR6,UP000031186_A0A0B4G100,UP000031186_A0A0B4EW75,UP000031186_A0A0B4EYQ4,UP000031186_A0A0B4F3M9,UP000031186_A0A0B4FH61,UP000031186_A0A0B4EWQ0,UP000031186_A0A0B4F4U6,UP000031186_A0A0B4F061,UP000031186_A0A0B4FLF4,UP000031186_A0A0B4FKB0,UP000031186_A0A0B4FWU6,UP000031186_A0A0B4GER4,UP000031186_A0A0B4FKE4,UP000031186_A0A0B4EW74,UP000031186_A0A0B4GGT3,UP000031186_A0A0B4F9L8,UP000031186_A0A0B4GI77,UP000031186_A0A0B4EUX4,UP000031186_A0A0B4EMR8,UP000031186_A0A0B4F385,UP000031186_A0A0B4F8Z2,UP000031186_A0A0B4EV08,UP000031186_A0A0B4F7K0,UP000031186_A0A0B4FKG6,UP000031186_A0A0B4FTL1,UP000031186_A0A0B4FHA4,UP000031186_A0A0B4F6C5,UP000031186_A0A0B4FQI9,UP000031186_A0A0B4F0H0,UP000031186_A0A0B4FST3,UP000031186_A0A0B4F700,UP000031186_A0A0B4FH34,UP000031186_A0A0B4GT00,UP000031186_A0A0B4FPP6,UP000031186_A0A0B4FQP0,UP000031186_A0A0B4EZ22,UP000031186_A0A0B4F7U5,UP000031186_A0A0B4FVA0,UP000031186_A0A0B4GDK4,UP000031186_A0A0B4F6A6,UP000031186_A0A0B4F3F2,UP000031186_A0A0B4F790,UP000031186_A0A0B4EGS2,UP000031186_A0A0B4F1K5,UP000031186_A0A0B4FE39,UP000031186_A0A0B4FD70,UP000031186_A0A0B4F345,UP000031186_A0A0B4FAQ9,UP000031186_A0A0B4FG73,UP000031186_A0A0B4EZD0,UP000031186_A0A0B4FV62,UP000031186_A0A0B4FNE3,UP000031186_A0A0B4FYV2,UP000031186_A0A0B4F3Q9,UP000031186_A0A0B4G2R2,UP000031186_A0A0B4GUP0,UP000031186_A0A0B4FSD1,UP000031186_A0A0B4FH01,UP000031186_A0A0B4GQK4,UP000031186_A0A0B4EMH1,UP000031186_A0A0B4FAT7,UP000031186_A0A0B4FHQ2,UP000031186_A0A0B4EX23,UP000031186_A0A0B4F981,UP000031186_A0A0B4FJU4,UP000031186_A0A0B4ERI4,UP000031186_A0A0B4FAP0,UP000031186_A0A0B4F9H0,UP000031186_A0A0B4EX43,UP000031186_A0A0B4FDC5,UP000031186_A0A0B4FBW9,UP000031186_A0A0B4FZ87,UP000031186_A0A0B4F1I2,UP000031186_A0A0B4F3E7,UP000031186_A0A0B4FQS9,UP000031186_A0A0B4EJN9,UP000031186_A0A0B4FBJ4,UP000031186_A0A0B4EJN0,UP000031186_A0A0B4FK49,UP000031186_A0A0B4FI48,UP000031186_A0A0B4FXM0,UP000031186_A0A0B4F2Y6,UP000031186_A0A0B4EMS4,UP000031186_A0A0B4GQW2,UP000031186_A0A0B4GUH1,UP000031186_A0A0B4FIJ8,UP000031186_A0A0B4FQT7,UP000031186_A0A0B4FSF9,UP000031186_A0A0B4EJS9,UP000031186_A0A0B4FII3,UP000031186_A0A0B4F5M8,UP000031186_A0A0B4FBX7,UP000031186_A0A0B4GDM3,UP000031186_A0A0B4GTV3,UP000031186_A0A0B4EVB5,UP000031186_A0A0B4EZA7,UP000031186_A0A0B4F824,UP000031186_A0A0B4FPP1,UP000031186_A0A0B4F905,UP000031186_A0A0B4GKG9,UP000031186_A0A0B4F0A3,UP000031186_A0A0B4G453,UP000031186_A0A0B4FPQ3,UP000031186_A0A0B4FGM7,UP000031186_A0A0B4F1X0,UP000031186_A0A0B4FNT4,UP000031186_A0A0B4F8Y4,UP000031186_A0A0B4GRG9,UP000031186_A0A0B4G0K9,UP000031186_A0A0B4FS05,UP000031186_A0A0B4EZE2,UP000031186_A0A0B4FPQ0,UP000031186_A0A0B4FZ36,UP000031186_A0A0B4F6G4,UP000031186_A0A0B4EVI9,UP000031186_A0A0B4FC40,UP000031186_A0A0B4GCA5,UP000031186_A0A0B4FAI0,UP000031186_A0A0B4FQ37,UP000031186_A0A0B4FFS5,UP000031186_A0A0B4EXI4,UP000031186_A0A0B4GJM2,UP000031186_A0A0B4FG98,UP000031186_A0A0B4F9R8,UP000031186_A0A0B4FPB0,UP000031186_A0A0B4F2U0,UP000031186_A0A0B4G0L2,UP000031186_A0A0B4G4B7,UP000031186_A0A0B4ENF2,UP000031186_A0A0B4EYB0,UP000031186_A0A0B4FQB0,UP000031186_A0A0B4GGL4,UP000031186_A0A0B4FL16,UP000031186_A0A0B4ERV0,UP000031186_A0A0B4FCJ1,UP000031186_A0A0B4F0T4	1276135	Eukaryota	Ascomycota	Sordariomycetes	Hypocreales	Clavicipitaceae	Metarhizium	Metarhizium anisopliae
UP000034164	GCA_001008285.1	9444	188	19.91	UP000034164_A0A0G2J5C4,UP000034164_A0A0G2I309,UP000034164_A0A0G2I9V7,UP000034164_A0A0G2HWU5,UP000034164_A0A0G2I1U0,UP000034164_A0A0G2HYX8,UP000034164_A0A0G2J8N5,UP000034164_A0A0G2I9L3,UP000034164_A0A0G2I4G5,UP000034164_A0A0G2HX57,UP000034164_A0A0G2J8A7,UP000034164_A0A0G2HXW9,UP000034164_A0A0G2I4R8,UP000034164_A0A0G2J757,UP000034164_A0A0G2I9Z8,UP000034164_A0A0G2HX15,UP000034164_A0A0G2JC76,UP000034164_A0A0G2J1H6,UP000034164_A0A0G2ID71,UP000034164_A0A0G2HXG1,UP000034164_A0A0G2JBV2,UP000034164_A0A0G2HVY3,UP000034164_A0A0G2J418,UP000034164_A0A0G2JBU8,UP000034164_A0A0G2I994,UP000034164_A0A0G2I9E4,UP000034164_A0A0G2HVM9,UP000034164_A0A0G2ICW0,UP000034164_A0A0G2HXN6,UP000034164_A0A0G2I8Z6,UP000034164_A0A0G2I8U9,UP000034164_A0A0G2HSW4,UP000034164_A0A0G2J2K8,UP000034164_A0A0G2J1M4,UP000034164_A0A0G2J7M7,UP000034164_A0A0G2HQV0,UP000034164_A0A0G2HR02,UP000034164_A0A0G2JB16,UP000034164_A0A0G2HRX9,UP000034164_A0A0G2J3G1,UP000034164_A0A0G2HY85,UP000034164_A0A0G2J8R4,UP000034164_A0A0G2I4X4,UP000034164_A0A0G2HWA7,UP000034164_A0A0G2J4J3,UP000034164_A0A0G2I4U9,UP000034164_A0A0G2HRR2,UP000034164_A0A0G2I8X6,UP000034164_A0A0G2HYP9,UP000034164_A0A0G2J0W4,UP000034164_A0A0G2I2G9,UP000034164_A0A0G2I476,UP000034164_A0A0G2JAD3,UP000034164_A0A0G2IZM6,UP000034164_A0A0G2J2R0,UP000034164_A0A0G2I7G6,UP000034164_A0A0G2J4L8,UP000034164_A0A0G2HQY7,UP000034164_A0A0G2HQK2,UP000034164_A0A0G2HSM2,UP000034164_A0A0G2I225,UP000034164_A0A0G2IDK8,UP000034164_A0A0G2J6Q4,UP000034164_A0A0G2J5R2,UP000034164_A0A0G2HV91,UP000034164_A0A0G2I8P2,UP000034164_A0A0G2HTA8,UP000034164_A0A0G2I044,UP000034164_A0A0G2J024,UP000034164_A0A0G2I0K4,UP000034164_A0A0G2HSE8,UP000034164_A0A0G2J5X4,UP000034164_A0A0G2I4B7,UP000034164_A0A0G2I394,UP000034164_A0A0G2HW69,UP000034164_A0A0G2HYS3,UP000034164_A0A0G2I0E5,UP000034164_A0A0G2HX50,UP000034164_A0A0G2JAI2,UP000034164_A0A0G2HUZ7,UP000034164_A0A0G2JB94,UP000034164_A0A0G2HXN3,UP000034164_A0A0G2IYG3,UP000034164_A0A0G2I1J8,UP000034164_A0A0G2J3N9,UP000034164_A0A0G2J517,UP000034164_A0A0G2HX32,UP000034164_A0A0G2HYD5,UP000034164_A0A0G2HVM3,UP000034164_A0A0G2JBA5,UP000034164_A0A0G2I2E9,UP000034164_A0A0G2HY62,UP000034164_A0A0G2HQC6,UP000034164_A0A0G2HUQ3,UP000034164_A0A0G2I099,UP000034164_A0A0G2JA11,UP000034164_A0A0G2I214,UP000034164_A0A0G2J6G2,UP000034164_A0A0G2ICQ7,UP000034164_A0A0G2I896,UP000034164_A0A0G2ICX8,UP000034164_A0A0G2J4U6,UP000034164_A0A0G2J6M9,UP000034164_A0A0G2J7K2,UP000034164_A0A0G2IB38,UP000034164_A0A0G2I4U5,UP000034164_A0A0G2HX63,UP000034164_A0A0G2J793,UP000034164_A0A0G2I3Q0,UP000034164_A0A0G2HUQ0,UP000034164_A0A0G2J1L2,UP000034164_A0A0G2I1E3,UP000034164_A0A0G2HPH7,UP000034164_A0A0G2I2B8,UP000034164_A0A0G2I4V9,UP000034164_A0A0G2HYD0,UP000034164_A0A0G2J1X2,UP000034164_A0A0G2IBW8,UP000034164_A0A0G2J243,UP000034164_A0A0G2J894,UP000034164_A0A0G2J2W1,UP000034164_A0A0G2I465,UP000034164_A0A0G2HUH6,UP000034164_A0A0G2IBV6,UP000034164_A0A0G2HYX3,UP000034164_A0A0G2HZB6,UP000034164_A0A0G2HWM4,UP000034164_A0A0G2HXL9,UP000034164_A0A0G2I562,UP000034164_A0A0G2I4H5,UP000034164_A0A0G2J8I5,UP000034164_A0A0G2J6R3,UP000034164_A0A0G2I4T4,UP000034164_A0A0G2I884,UP000034164_A0A0G2I1T4,UP000034164_A0A0G2J064,UP000034164_A0A0G2J926,UP000034164_A0A0G2J6E8,UP000034164_A0A0G2I7M1,UP000034164_A0A0G2HUY8,UP000034164_A0A0G2JAV9,UP000034164_A0A0G2ID59,UP000034164_A0A0G2HXW7,UP000034164_A0A0G2IZZ5,UP000034164_A0A0G2J4V4,UP000034164_A0A0G2I2E3,UP000034164_A0A0G2I236,UP000034164_A0A0G2HYK9,UP000034164_A0A0G2I6Q5,UP000034164_A0A0G2HQC8,UP000034164_A0A0G2IAJ1,UP000034164_A0A0G2I4Y2,UP000034164_A0A0G2JA51,UP000034164_A0A0G2J8A5,UP000034164_A0A0G2IYY8,UP000034164_A0A0G2J6E0,UP000034164_A0A0G2J748,UP000034164_A0A0G2JBU0,UP000034164_A0A0G2J6I7,UP000034164_A0A0G2JCA0,UP000034164_A0A0G2J8I3,UP000034164_A0A0G2JAT5,UP000034164_A0A0G2J7F6,UP000034164_A0A0G2I7G2,UP000034164_A0A0G2I2G7,UP000034164_A0A0G2J8D0,UP000034164_A0A0G2I402,UP000034164_A0A0G2IBL4,UP000034164_A0A0G2IZ48,UP000034164_A0A0G2HY45,UP000034164_A0A0G2HPN8,UP000034164_A0A0G2I4T8,UP000034164_A0A0G2J880,UP000034164_A0A0G2I761,UP000034164_A0A0G2J6C5,UP000034164_A0A0G2J809,UP000034164_A0A0G2HVF6,UP000034164_A0A0G2IA27,UP000034164_A0A0G2IDK6,UP000034164_A0A0G2J804,UP000034164_A0A0G2JAP0,UP000034164_A0A0G2I4V2,UP000034164_A0A0G2IBP4,UP000034164_A0A0G2IY58,UP000034164_A0A0G2HVP3,UP000034164_A0A0G2I8S4,UP000034164_A0A0G2HT97,UP000034164_A0A0G2JBP9	1247875	Eukaryota	Ascomycota	Eurotiomycetes	Onygenales	Ajellomycetaceae	Emmonsia	Emmonsia crescens
UP000469452	GCA_009835205.1	16281	54	3.32	UP000469452_W4GUC8,UP000469452_A0A6A5AP30,UP000469452_A0A6A5ALY3,UP000469452_A0A6A5AM24,UP000469452_A0A6A5AY63,UP000469452_A0A6A4ZJC0,UP000469452_A0A6A4ZHH0,UP000469452_A0A6A5API6,UP000469452_A0A6A4ZEL5,UP000469452_A0A6A5AHH9,UP000469452_A0A6A5AWA9,UP000469452_A0A6A4YX85,UP000469452_A0A6A5AD01,UP000469452_A0A6A4YY29,UP000469452_A0A6A4ZTY9,UP000469452_A0A6A5AWV5,UP000469452_A0A6A4ZNZ6,UP000469452_A0A6A4ZJ81,UP000469452_A0A6A5A8G5,UP000469452_A0A6A4ZQF1,UP000469452_A0A6A5A210,UP000469452_A0A6A5A3P8,UP000469452_A0A6A4YYY3,UP000469452_A0A6A5AQB0,UP000469452_A0A6A5A6Y5,UP000469452_A0A6A5ALK8,UP000469452_A0A6A4ZF71,UP000469452_A0A6A4Z4Y0,UP000469452_A0A6A4ZDU0,UP000469452_A0A6A4ZKU1,UP000469452_A0A6A5AJP3,UP000469452_A0A6A5ALB4,UP000469452_A0A6A4ZQL9,UP000469452_A0A6A4ZI06,UP000469452_A0A6A5AZB8,UP000469452_A0A6A5AVI4,UP000469452_A0A6A5AJI0,UP000469452_A0A6A5AAA6,UP000469452_A0A6A5ANZ8,UP000469452_A0A6A5A9S0,UP000469452_A0A6A5A3D6,UP000469452_A0A6A5AE76,UP000469452_A0A6A4ZEM7,UP000469452_A0A6A5AKU0,UP000469452_A0A6A5A7T9,UP000469452_A0A6A4ZGR5,UP000469452_A0A6A5AS16,UP000469452_A0A6A4ZE40,UP000469452_A0A6A4Z3K3,UP000469452_A0A6A4ZFI2,UP000469452_A0A6A5ATT0,UP000469452_A0A6A5A5Y9,UP000469452_A0A6A5AUK9,UP000469452_A0A6A5AP15	112090	Eukaryota	Oomycota	NA	Saprolegniales	Saprolegniaceae	Aphanomyces	Aphanomyces astaci
UP000307169	GCA_004918795.1	4294	103	23.99	UP000307169_A0A4T0NSM2,UP000307169_A0A4T0NWK7,UP000307169_A0A4T0P0H4,UP000307169_A0A4T0PTE9,UP000307169_A0A4V4MKK2,UP000307169_A0A4T0NK73,UP000307169_A0A4T0NF98,UP000307169_A0A4T0SSP4,UP000307169_A0A4T0S5P0,UP000307169_A0A4T0NTN3,UP000307169_A0A4T0NFR8,UP000307169_A0A4T0NWA7,UP000307169_A0A4T0NIC8,UP000307169_A0A4T0PJW3,UP000307169_A0A4T0NJS7,UP000307169_A0A4T0NI18,UP000307169_A0A4V4MLJ7,UP000307169_A0A4T0NL43,UP000307169_A0A4T0NXT7,UP000307169_A0A4T0RP84,UP000307169_A0A4V4MLY7,UP000307169_A0A4T0NYL5,UP000307169_A0A4T0NUF4,UP000307169_A0A4T0NN23,UP000307169_A0A4T0NJJ9,UP000307169_A0A4T0TB78,UP000307169_A0A4T0NI08,UP000307169_A0A4T0NL28,UP000307169_A0A4T0NIV0,UP000307169_A0A4V4MPG7,UP000307169_A0A4T0PR36,UP000307169_A0A4T0P1K8,UP000307169_A0A4T0NZ86,UP000307169_A0A4T0PNJ9,UP000307169_A0A4T0NPL4,UP000307169_A0A4T0NNB0,UP000307169_A0A4T0NHS2,UP000307169_A0A4T0NYK2,UP000307169_A0A4T0P2C5,UP000307169_A0A4T0NIS8,UP000307169_A0A4T0NKI1,UP000307169_A0A4T0NQ04,UP000307169_A0A4T0P588,UP000307169_A0A4T0P472,UP000307169_A0A4T0NJ93,UP000307169_A0A4T0M682,UP000307169_A0A4T0PWB4,UP000307169_A0A4T0LZD5,UP000307169_A0A4T0TPJ9,UP000307169_A0A4T0QNL1,UP000307169_A0A4T0LSX6,UP000307169_A0A4T0MFV1,UP000307169_A0A4T0RLH6,UP000307169_A0A4T0S109,UP000307169_A0A4T0LGL7,UP000307169_A0A4T0QH62,UP000307169_A0A4T0QHA0,UP000307169_A0A4T0MAX1,UP000307169_A0A4T0NNQ5,UP000307169_A0A4V4MDD4,UP000307169_A0A4T0P2G4,UP000307169_A0A4T0S184,UP000307169_A0A4T0QLB8,UP000307169_A0A4T0S381,UP000307169_A0A4T0S7E5,UP000307169_A0A4T0RQG7,UP000307169_A0A4T0T5H7,UP000307169_A0A4T0R616,UP000307169_A0A4T0M9H1,UP000307169_A0A4T0NS06,UP000307169_A0A4V4MM79,UP000307169_A0A4T0PT01,UP000307169_A0A4T0NYU8,UP000307169_A0A4T0NY05,UP000307169_A0A4T0MMG7,UP000307169_A0A4T0RBA9,UP000307169_A0A4T0LPY3,UP000307169_A0A4T0N6W5,UP000307169_A0A4T0NCS9,UP000307169_A0A4T0PXC2,UP000307169_A0A4T0NM75,UP000307169_A0A4T0P041,UP000307169_A0A4T0QR47,UP000307169_A0A4T0PQY5,UP000307169_A0A4T0PIW9,UP000307169_A0A4V4MJ28,UP000307169_A0A4T0PWP6,UP000307169_A0A4T0TNX4,UP000307169_A0A4T0M358,UP000307169_A0A4T0PT38,UP000307169_A0A4T0NE27,UP000307169_A0A4T0U3C9,UP000307169_A0A4T0NH06,UP000307169_A0A4T0R746,UP000307169_A0A4T0QQH1,UP000307169_A0A4T0P8S5,UP000307169_A0A4T0NJ24,UP000307169_A0A4T0QUH6,UP000307169_A0A4T0MYT4,UP000307169_A0A4T0LSJ2,UP000307169_A0A4T0P5D8,UP000307169_A0A4T0P3U6,UP000307169_A0A4T0SWP8	1708541	Eukaryota	Basidiomycota	Wallemiomycetes	Wallemiales	Wallemiaceae	Wallemia	Wallemia mellicola
UP000307974	GCA_004917625.1	10517	193	18.35	UP000307974_A0A4S9J2Y8,UP000307974_A0A4S9K1R5,UP000307974_A0A4S9JAV1,UP000307974_A0A4S9KT22,UP000307974_A0A4V4JPT5,UP000307974_A0A4S9JCP3,UP000307974_A0A4S9L7H5,UP000307974_A0A4V6TEE9,UP000307974_A0A4S9KI05,UP000307974_A0A4V4JVI1,UP000307974_A0A4S9KWC1,UP000307974_A0A4S9K4Y7,UP000307974_A0A4S9JJ39,UP000307974_A0A4S9KR19,UP000307974_A0A4S9KWK6,UP000307974_A0A4S9JGH9,UP000307974_A0A4S9KEF9,UP000307974_A0A4S9KH65,UP000307974_A0A4S9JFC9,UP000307974_A0A4S9K5F9,UP000307974_A0A4S9K798,UP000307974_A0A4S9L0T5,UP000307974_A0A4S9K551,UP000307974_A0A4S9K603,UP000307974_A0A4S9KKW3,UP000307974_A0A4S9JIA2,UP000307974_A0A4S9JT06,UP000307974_A0A4S9K0G6,UP000307974_A0A4S9KQA2,UP000307974_A0A4V4JSL5,UP000307974_A0A4V4JT84,UP000307974_A0A4S9JUL7,UP000307974_A0A4S9KAP3,UP000307974_A0A4S9KS17,UP000307974_A0A4S9L5P6,UP000307974_A0A4S9JDR0,UP000307974_A0A4S9KW36,UP000307974_A0A4S9K7R1,UP000307974_A0A4S9JAG6,UP000307974_A0A4S9JIQ5,UP000307974_A0A4S9WE35,UP000307974_A0A4S9C227,UP000307974_A0A4S9J4H0,UP000307974_A0A4S9KC88,UP000307974_A0A4S9T8Y1,UP000307974_A0A4S9RH89,UP000307974_A0A4S8SYA4,UP000307974_A0A4T0ABK5,UP000307974_A0A4S9RM32,UP000307974_A0A4S8UMF7,UP000307974_A0A1A7MR92,UP000307974_A0A4S9P6T9,UP000307974_A0A4S9D8M4,UP000307974_A0A4S9K623,UP000307974_A0A4S9IAL1,UP000307974_A0A4S9SCT6,UP000307974_A0A4S9SRH8,UP000307974_A0A4S9IQV3,UP000307974_A0A4S8U2Q5,UP000307974_A0A4S9JGP4,UP000307974_A0A4S9K5X9,UP000307974_A0A4S9BZD3,UP000307974_A0A4S8S875,UP000307974_A0A4S9L1K3,UP000307974_A0A4S9EH35,UP000307974_A0A4S8V3C8,UP000307974_A0A4S8UKF3,UP000307974_A0A4S8VF77,UP000307974_A0A1A7MKY2,UP000307974_A0A4T0A2L4,UP000307974_A0A4V4JTI0,UP000307974_A0A4S9C344,UP000307974_A0A4S9T8N3,UP000307974_A0A4S8W2F5,UP000307974_A0A4S9ZE03,UP000307974_A0A4S9KCK7,UP000307974_A0A4S8U7I2,UP000307974_A0A4S9LGZ5,UP000307974_A0A4S8WAS7,UP000307974_A0A4S9KKA2,UP000307974_A0A4S9AL76,UP000307974_A0A4T0ETW7,UP000307974_A0A1A7MM14,UP000307974_A0A4S8VFR6,UP000307974_A0A4S8WXR9,UP000307974_A0A4S9SU00,UP000307974_A0A4S9K7N1,UP000307974_A0A4T0CIS8,UP000307974_A0A4S9JG06,UP000307974_A0A4V4JR78,UP000307974_A0A4S9K1Q3,UP000307974_A0A4V4L6B5,UP000307974_A0A4S9Y7S9,UP000307974_A0A4S9KWB9,UP000307974_A0A1A7MFL6,UP000307974_A0A4S9TWU1,UP000307974_A0A4S9L8F6,UP000307974_A0A4S9IXP5,UP000307974_A0A4S9KPL3,UP000307974_A0A4S8WN55,UP000307974_A0A4S9TBL8,UP000307974_A0A4S9JQH6,UP000307974_A0A1A7MP42,UP000307974_A0A4V4JRL3,UP000307974_A0A4S9KFR6,UP000307974_A0A4V4JPS8,UP000307974_A0A4V4ISM5,UP000307974_A0A4S9JBA8,UP000307974_A0A4S9H9C8,UP000307974_A0A4S9BTX6,UP000307974_A0A4S9L0E2,UP000307974_A0A1A7MNJ0,UP000307974_A0A4S9J8C3,UP000307974_A0A4S8VCQ0,UP000307974_A0A4S9L6V4,UP000307974_A0A4S8UY53,UP000307974_A0A4S8WFA3,UP000307974_A0A4S9NNU9,UP000307974_A0A4S8V8X5,UP000307974_A0A4S9IV68,UP000307974_A0A4S8WGC4,UP000307974_A0A4S9D429,UP000307974_A0A4S9JQR5,UP000307974_A0A4T0D8Y8,UP000307974_A0A4S9ELN0,UP000307974_A0A4S9K2V7,UP000307974_A0A4S9L0Z3,UP000307974_A0A4S9KK96,UP000307974_A0A4S9KD86,UP000307974_A0A4S9JN35,UP000307974_A0A4S9J7D0,UP000307974_A0A4S9KIY3,UP000307974_A0A4V4JQZ6,UP000307974_A0A4S9JV11,UP000307974_A0A4S9LAK6,UP000307974_A0A4S9JPC8,UP000307974_A0A4S9L0N3,UP000307974_A0A4S9KU47,UP000307974_A0A4S9KWV0,UP000307974_A0A4S9L653,UP000307974_A0A4S9KA87,UP000307974_A0A4S9KL47,UP000307974_A0A4S9KFA3,UP000307974_A0A4S9JRK1,UP000307974_A0A4S9KE23,UP000307974_A0A4S9ITP4,UP000307974_A0A4S9KNJ7,UP000307974_A0A4S9KAW8,UP000307974_A0A4V4JMF5,UP000307974_A0A4S9JJW7,UP000307974_A0A4S9JXE1,UP000307974_A0A4S9K4X7,UP000307974_A0A4S9K9F7,UP000307974_A0A4S9WU91,UP000307974_A0A4V4IZY8,UP000307974_A0A4S9N1N4,UP000307974_A0A4S8W3K8,UP000307974_A0A4S8VLG2,UP000307974_A0A1A7MNE0,UP000307974_A0A1A7MEJ0,UP000307974_A0A4S9AH73,UP000307974_A0A4S9BF27,UP000307974_A0A1A7MPX3,UP000307974_A0A4T0DPA1,UP000307974_A0A4S8WV86,UP000307974_A0A4S8U643,UP000307974_A0A4S8ZW64,UP000307974_A0A4S9KIY8,UP000307974_A0A4V4I6V7,UP000307974_A0A4S9JZS3,UP000307974_A0A4V4KMU8,UP000307974_A0A4S9JTQ9,UP000307974_A0A4S9KPY9,UP000307974_A0A4S8ZFJ1,UP000307974_A0A4V4JT06,UP000307974_A0A4V4I519,UP000307974_A0A4S8XXW4,UP000307974_A0A4S8TMI8,UP000307974_A0A4S9I524,UP000307974_A0A4T0FB63,UP000307974_A0A1A7MHS8,UP000307974_A0A4S8TEI0,UP000307974_A0A4V4ITU7,UP000307974_A0A1A7MJT3,UP000307974_A0A4S9ITS5,UP000307974_A0A1A7MIY4,UP000307974_A0A4S8VNS6,UP000307974_A0A4S9EQ43,UP000307974_A0A1A7MHS4,UP000307974_A0A4S9Y4V4,UP000307974_A0A4S9Z6I6,UP000307974_A0A4S9S845,UP000307974_A0A4S8VJ13	5580	Eukaryota	Ascomycota	Dothideomycetes	Dothideales	Saccotheciaceae	Aureobasidium	Aureobasidium pullulans
UP000076449	GCA_000710275.1	11144	161	14.45	UP000076449_A0A167XGH4,UP000076449_A0A162BEF7,UP000076449_A0A167RM16,UP000076449_A0A167REF5,UP000076449_A0A167PUI4,UP000076449_A0A167WUJ6,UP000076449_A0A167YCF7,UP000076449_A0A169X6W8,UP000076449_A0A167QGF6,UP000076449_A0A167W4K9,UP000076449_A0A167WV96,UP000076449_A0A167W9I8,UP000076449_A0A167W7I7,UP000076449_A0A161XV53,UP000076449_A0A161XW03,UP000076449_A0A167U9H2,UP000076449_A0A162CS48,UP000076449_A0A167TII4,UP000076449_A0A167W299,UP000076449_A0A167VGD4,UP000076449_A0A169XCQ8,UP000076449_A0A167UFI5,UP000076449_A0A167S5V0,UP000076449_A0A167PQR5,UP000076449_A0A167XVM9,UP000076449_A0A161XUA1,UP000076449_A0A167X063,UP000076449_A0A167SKA4,UP000076449_A0A167YPG0,UP000076449_A0A167R3J3,UP000076449_A0A161ZD32,UP000076449_A0A167R1W4,UP000076449_A0A167S0H3,UP000076449_A0A161XTR5,UP000076449_A0A167RXN8,UP000076449_A0A167XM22,UP000076449_A0A167SYP6,UP000076449_A0A167TA88,UP000076449_A0A167SJQ1,UP000076449_A0A167X5N9,UP000076449_A0A167VWH3,UP000076449_A0A167YBS3,UP000076449_A0A169X2T6,UP000076449_A0A167T2B0,UP000076449_A0A167UCV3,UP000076449_A0A162CT38,UP000076449_A0A167QWE3,UP000076449_A0A167R3F8,UP000076449_A0A167XJA4,UP000076449_A0A167XKD7,UP000076449_A0A167XT08,UP000076449_A0A167WUH0,UP000076449_A0A167XU59,UP000076449_A0A167RYZ4,UP000076449_A0A167QR54,UP000076449_A0A167RBE5,UP000076449_A0A167R5C5,UP000076449_A0A167V5C6,UP000076449_A0A167VRA2,UP000076449_A0A167UYL2,UP000076449_A0A167W3V8,UP000076449_A0A162BZ79,UP000076449_A0A167U7G4,UP000076449_A0A167QCM8,UP000076449_A0A167WKB6,UP000076449_A0A167T687,UP000076449_A0A161Z473,UP000076449_A0A167RLJ0,UP000076449_A0A161ZGP1,UP000076449_A0A162C2A0,UP000076449_A0A161Z2Y6,UP000076449_A0A167Y4A4,UP000076449_A0A167XSJ5,UP000076449_A0A167XGV3,UP000076449_A0A167U9B6,UP000076449_A0A162BXY8,UP000076449_A0A167U2Q3,UP000076449_A0A167S8B2,UP000076449_A0A167VZQ9,UP000076449_A0A167UNJ3,UP000076449_A0A167R3X5,UP000076449_A0A167UBV8,UP000076449_A0A167VMH7,UP000076449_A0A167TBS2,UP000076449_A0A169X770,UP000076449_A0A167QAL7,UP000076449_A0A167USE5,UP000076449_A0A161ZEF1,UP000076449_A0A167TL28,UP000076449_A0A167T647,UP000076449_A0A167VIR3,UP000076449_A0A167U1B5,UP000076449_A0A167Y9F7,UP000076449_A0A167Q603,UP000076449_A0A167PPR1,UP000076449_A0A167QWP6,UP000076449_A0A167T7S9,UP000076449_A0A167RC10,UP000076449_A0A167UW21,UP000076449_A0A167S8S1,UP000076449_A0A167Y2U1,UP000076449_A0A167THU8,UP000076449_A0A167R297,UP000076449_A0A167SA18,UP000076449_A0A167UB81,UP000076449_A0A167SLN7,UP000076449_A0A167VEG5,UP000076449_A0A167XNH4,UP000076449_A0A167QN21,UP000076449_A0A167PSW0,UP000076449_A0A162BEA2,UP000076449_A0A161Z4K9,UP000076449_A0A167QNR9,UP000076449_A0A167TXX7,UP000076449_A0A167X194,UP000076449_A0A167WIW6,UP000076449_A0A167R8K6,UP000076449_A0A161ZEU9,UP000076449_A0A167WNQ6,UP000076449_A0A167Q522,UP000076449_A0A167Q9W5,UP000076449_A0A167U5M4,UP000076449_A0A167V064,UP000076449_A0A167YPB7,UP000076449_A0A162BEA5,UP000076449_A0A167SWY3,UP000076449_A0A167WHH6,UP000076449_A0A167Q5U2,UP000076449_A0A167YN47,UP000076449_A0A167VZK3,UP000076449_A0A167RIE7,UP000076449_A0A167QZZ1,UP000076449_A0A167RQC1,UP000076449_A0A167WH71,UP000076449_A0A167X679,UP000076449_A0A167RCV8,UP000076449_A0A167PRN8,UP000076449_A0A167SAB7,UP000076449_A0A167QZL1,UP000076449_A0A161ZM34,UP000076449_A0A167THS4,UP000076449_A0A167XQ44,UP000076449_A0A167XEF2,UP000076449_A0A167VPZ9,UP000076449_A0A161XUG8,UP000076449_A0A167QLY1,UP000076449_A0A167VS36,UP000076449_A0A167VPB8,UP000076449_A0A161XTQ8,UP000076449_A0A167RAW4,UP000076449_A0A167SLM1,UP000076449_A0A167XB97,UP000076449_A0A167QV64,UP000076449_A0A167Y070,UP000076449_A0A162BD53,UP000076449_A0A167XDW2,UP000076449_A0A167RTF1,UP000076449_A0A167WTS2,UP000076449_A0A167UIH3,UP000076449_A0A167S6U3,UP000076449_A4GFM5	5076	Eukaryota	Ascomycota	Eurotiomycetes	Eurotiales	Aspergillaceae	Penicillium	Penicillium chrysogenum
UP000476176	GCA_009733045.1	33761	170	5.04	UP000476176_A0A6G0NN75,UP000476176_A0A6G0P2I4,UP000476176_A0A6G0NPC3,UP000476176_A0A6G0N782,UP000476176_A0A6G0PKU2,UP000476176_A0A6G0PQI9,UP000476176_A0A6G0NM25,UP000476176_A0A6G0P2H7,UP000476176_A0A6G0P253,UP000476176_A0A6G0MA23,UP000476176_A0A6G0MN59,UP000476176_A0A6G0P5S2,UP000476176_A0A6G0NL17,UP000476176_A0A6G0NCW5,UP000476176_A0A6G0MMA0,UP000476176_A0A6G0PI85,UP000476176_A0A6G0NM29,UP000476176_A0A6G0PHY1,UP000476176_A0A6G0PC09,UP000476176_A0A6G0NRE8,UP000476176_A0A6G0PMN4,UP000476176_A0A6G0MMU6,UP000476176_A0A6G0NS50,UP000476176_A0A6G0PA80,UP000476176_A0A6G0NM81,UP000476176_A0A6G0PU27,UP000476176_A0A6G0P8C6,UP000476176_A0A6G0P946,UP000476176_A0A6G0NQ29,UP000476176_A0A6G0MGL1,UP000476176_A0A6G0NXA6,UP000476176_A0A6G0PBJ6,UP000476176_A0A6G0N5K9,UP000476176_A0A6G0PVE5,UP000476176_A0A6G0NCC4,UP000476176_A0A6G0PB02,UP000476176_A0A6G0MWL6,UP000476176_A0A6G0MF39,UP000476176_A0A6A3KWQ2,UP000476176_A0A6A3ZYM0,UP000476176_A0A6A3JXB1,UP000476176_A0A6A4A9I9,UP000476176_A0A6A3PXJ2,UP000476176_A0A6A3UN19,UP000476176_A0A6G0JEQ8,UP000476176_A0A6A3SA01,UP000476176_A0A6A3LZC2,UP000476176_A0A6A3XSM5,UP000476176_A0A6G0KB66,UP000476176_A0A6A3S1D7,UP000476176_A0A6A3JVV7,UP000476176_A0A6A3Z4T1,UP000476176_A0A6A3UK95,UP000476176_A0A6G0LVL8,UP000476176_A0A6A4ESX9,UP000476176_A0A6G0K4A6,UP000476176_A0A6A3EB87,UP000476176_A0A6A3XTD2,UP000476176_A0A6A3U6T0,UP000476176_A0A6A3FBG4,UP000476176_A0A6G0JM59,UP000476176_A0A6A3IU61,UP000476176_A0A6A3L983,UP000476176_A0A6A3EI94,UP000476176_A0A6A4CYJ8,UP000476176_A0A6A3FZC3,UP000476176_A0A6A3UHJ0,UP000476176_A0A6A3X1N5,UP000476176_A0A6A4CZV9,UP000476176_A0A6A3Y7L3,UP000476176_A0A6A3XNY4,UP000476176_A0A6A3FCH2,UP000476176_A0A6A3KJH9,UP000476176_A0A6G0JGF4,UP000476176_A0A6A3VAX6,UP000476176_A0A6A3DVX3,UP000476176_A0A6A4A4M5,UP000476176_A0A6A3YKF6,UP000476176_A0A6A3T8S4,UP000476176_A0A6A3IXC1,UP000476176_A0A6A3SED3,UP000476176_A0A6G0K955,UP000476176_A0A6A3RHD3,UP000476176_A0A6A3M011,UP000476176_A0A6G0RB73,UP000476176_A0A6A4EH47,UP000476176_A0A6G0N2E5,UP000476176_A0A6A3J8Y1,UP000476176_A0A6A3YNA1,UP000476176_A0A6A3T499,UP000476176_A0A6A3EED1,UP000476176_A0A6A3KNY6,UP000476176_A0A6A3G6M9,UP000476176_A0A6G0M3Q5,UP000476176_A0A6G0NBZ4,UP000476176_A0A6A3Y6G4,UP000476176_A0A6G0SBC2,UP000476176_A0A6G0NTP8,UP000476176_A0A6A3MBP9,UP000476176_A0A6A3E5U1,UP000476176_A0A6G0PT89,UP000476176_A0A6A3Y396,UP000476176_A0A6G0LBC2,UP000476176_A0A6A3ZX83,UP000476176_A0A6A3Y478,UP000476176_A0A6G0LL19,UP000476176_A0A6A3KRA9,UP000476176_A0A6A3FBK5,UP000476176_A0A6G0NKT3,UP000476176_A0A6A3TJX7,UP000476176_A0A6A3YTW5,UP000476176_A0A6A3JP65,UP000476176_A0A6A3JYN3,UP000476176_A0A6A3ZKX5,UP000476176_A0A6G0PQR7,UP000476176_A0A6A3FXS3,UP000476176_A0A6A3WL83,UP000476176_A0A6A3J5N9,UP000476176_A0A6A3J207,UP000476176_A0A6A3XAS4,UP000476176_A0A6A3J499,UP000476176_A0A6A3SUS9,UP000476176_A0A6G0MKF0,UP000476176_A0A6G0LSG5,UP000476176_A0A6G0LLU1,UP000476176_A0A6A3FF18,UP000476176_A0A6A3S9K0,UP000476176_A0A6A4F696,UP000476176_A0A6A4EGE0,UP000476176_A0A6A3UHX4,UP000476176_A0A6A3VIN5,UP000476176_A0A6A4D6F9,UP000476176_A0A6G0MWJ0,UP000476176_A0A6A3RBF7,UP000476176_A0A6A3F1B2,UP000476176_A0A6A3UQZ5,UP000476176_A0A6A3MA78,UP000476176_A0A6A3X895,UP000476176_A0A6G0LGZ9,UP000476176_A0A6A3FA89,UP000476176_A0A6A4DRK5,UP000476176_A0A6A3RUG2,UP000476176_A0A6A3ECP7,UP000476176_A0A6A3F446,UP000476176_A0A6A3PWF0,UP000476176_A0A6G0LD81,UP000476176_A0A6A3ZRL1,UP000476176_A0A6A4A3M1,UP000476176_A0A6G0K7H5,UP000476176_A0A6A3LZ31,UP000476176_A0A6A3DJD1,UP000476176_A0A6A3DUU5,UP000476176_A0A6A3GWJ3,UP000476176_A0A6A3YTX7,UP000476176_A0A6A3FV70,UP000476176_A0A6A3UIF5,UP000476176_A0A6A4DCY3,UP000476176_A0A6A3T431,UP000476176_A0A6G0NGF6,UP000476176_A0A6A3XSJ2,UP000476176_A0A6A3VW10,UP000476176_A0A6A3X7W4,UP000476176_A0A6A3FEW2,UP000476176_A0A6A3MDD1,UP000476176_A0A6G0NBY2,UP000476176_A0A6A3YD98,UP000476176_A0A6A4BVR5,UP000476176_A0A6A3M6X8,UP000476176_A0A6A3SRA9,UP000476176_A0A6A3L063	53985	Eukaryota	Oomycota	NA	Peronosporales	Peronosporaceae	Phytophthora	Phytophthora fragariae
UP000030151	GCA_000591435.1	12382	192	15.51	UP000030151_A0A0A1V786,UP000030151_A0A0A1V358,UP000030151_A0A014PMM9,UP000030151_A0A0A1V774,UP000030151_A0A0A1UQN4,UP000030151_A0A0A1UXF6,UP000030151_A0A0A1UV65,UP000030151_A0A0A1UZS1,UP000030151_A0A0A1UUC4,UP000030151_A0A014MTR8,UP000030151_A0A0A1UZH2,UP000030151_A0A0A1V8I1,UP000030151_A0A0A1V5M4,UP000030151_A0A0A1V6L9,UP000030151_A0A0A1UXF5,UP000030151_A0A014R079,UP000030151_A0A014N3Z5,UP000030151_A0A014R0E3,UP000030151_A0A0A1UMM2,UP000030151_A0A0A1V4N2,UP000030151_A0A0A1V606,UP000030151_A0A0A1URP6,UP000030151_A0A014N0W7,UP000030151_A0A0A1UTL5,UP000030151_A0A0A1V8W0,UP000030151_A0A0A1V3D3,UP000030151_A0A0A1V4B2,UP000030151_A0A0A1V0L2,UP000030151_A0A014R1K3,UP000030151_A0A014N470,UP000030151_A0A014PG06,UP000030151_A0A0A1V8N0,UP000030151_A0A0A1V7P8,UP000030151_A0A0A1V4X5,UP000030151_A0A0A1UTN4,UP000030151_A0A0A1V7Q2,UP000030151_A0A0A1V0I4,UP000030151_A0A014QXV9,UP000030151_A0A0A1V9P8,UP000030151_A0A0A1V135,UP000030151_A0A014MWE9,UP000030151_A0A0A1UY67,UP000030151_A0A0A1V0G7,UP000030151_A0A0A1V3Q5,UP000030151_A0A0A1V6B8,UP000030151_A0A0A1V0V7,UP000030151_A0A0A1UXC9,UP000030151_A0A0A1UUV3,UP000030151_A0A0A1V0T1,UP000030151_A0A0A1V1R3,UP000030151_A0A0A1UNW9,UP000030151_A0A014QYL6,UP000030151_A0A0A1UQU5,UP000030151_A0A014R1A8,UP000030151_A0A0A1UUD5,UP000030151_A0A014PQB7,UP000030151_A0A0A1V8P2,UP000030151_A0A014P8T7,UP000030151_A0A0A1UZ76,UP000030151_A0A0A1UZ51,UP000030151_A0A014PRH8,UP000030151_A0A0A1V9H8,UP000030151_A0A0A1V1P3,UP000030151_A0A014N4R7,UP000030151_A0A0A1UZK0,UP000030151_A0A0A1V6L4,UP000030151_A0A0A1V8J8,UP000030151_A0A014PSG4,UP000030151_A0A0A1V2A5,UP000030151_A0A0A1V8Q3,UP000030151_A0A0A1V9B3,UP000030151_A0A014PQM2,UP000030151_A0A014PRN3,UP000030151_A0A014NF40,UP000030151_A0A0A1UU64,UP000030151_A0A0A1UPE7,UP000030151_A0A014P4Z0,UP000030151_A0A0A1USV9,UP000030151_A0A0A1V5E8,UP000030151_A0A0A1V699,UP000030151_A0A0A1UNM2,UP000030151_A0A0A1UX08,UP000030151_A0A014PSD1,UP000030151_A0A0A1V7E7,UP000030151_A0A0A1V2S6,UP000030151_A0A014R0H5,UP000030151_A0A014R040,UP000030151_A0A0A1UZP0,UP000030151_A0A0A1UR86,UP000030151_A0A0A1V9B9,UP000030151_A0A0A1UZS4,UP000030151_A0A014P7D6,UP000030151_A0A014QW83,UP000030151_A0A0A1UQR5,UP000030151_A0A0A1UZU6,UP000030151_A0A0A1V105,UP000030151_A0A0A1V1C0,UP000030151_A0A0A1UTJ7,UP000030151_A0A014QR01,UP000030151_A0A014R050,UP000030151_A0A0A1V1P7,UP000030151_A0A014NEX4,UP000030151_A0A0A1UVY2,UP000030151_A0A0A1UQK3,UP000030151_A0A0A1V4A8,UP000030151_A0A0A1V3C4,UP000030151_A0A0A1UNR9,UP000030151_A0A0A1V424,UP000030151_A0A0A1USV1,UP000030151_A0A0A1UNA9,UP000030151_A0A0A1V9T7,UP000030151_A0A0A1UW50,UP000030151_A0A0A1UWI9,UP000030151_A0A014N551,UP000030151_A0A0A1V0V1,UP000030151_A0A0A1UQT2,UP000030151_A0A0A1V9K1,UP000030151_A0A0A1UYH9,UP000030151_A0A0A1V5W0,UP000030151_A0A014N445,UP000030151_A0A0A1UZQ9,UP000030151_A0A0A1V131,UP000030151_A0A014PS84,UP000030151_A0A0A1V7K0,UP000030151_A0A0A1V630,UP000030151_A0A0A1V875,UP000030151_A0A0A1V064,UP000030151_A0A0A1V2V4,UP000030151_A0A0A1V616,UP000030151_A0A0A1UXS5,UP000030151_A0A014NAR4,UP000030151_A0A0A1UXI6,UP000030151_A0A0A1UXL3,UP000030151_A0A0A1V975,UP000030151_A0A0A1UYM5,UP000030151_A0A0A1UWI1,UP000030151_A0A0A1V9G8,UP000030151_A0A0A1V1K2,UP000030151_A0A0A1V7C3,UP000030151_A0A0A1UYN0,UP000030151_A0A0A1USZ9,UP000030151_A0A014N3W6,UP000030151_A0A0A1UNR6,UP000030151_A0A0A1V2W3,UP000030151_A0A0A1UQR7,UP000030151_A0A0A1V0U8,UP000030151_A0A0A1V053,UP000030151_A0A0A1V842,UP000030151_A0A0A1UR44,UP000030151_A0A0A1UQW8,UP000030151_A0A0A1V2S7,UP000030151_A0A014N2F0,UP000030151_A0A0A1UQI5,UP000030151_A0A0A1UQB3,UP000030151_A0A014P6I5,UP000030151_A0A0A1V9U0,UP000030151_A0A014PT88,UP000030151_A0A0A1UYU7,UP000030151_A0A0A1UP29,UP000030151_A0A0A1UY70,UP000030151_A0A0A1V0I9,UP000030151_A0A0A1UX15,UP000030151_A0A0A1V7R7,UP000030151_A0A0A1V9S3,UP000030151_A0A0A1V2I6,UP000030151_A0A014N009,UP000030151_A0A014PS91,UP000030151_A0A0A1UXX2,UP000030151_A0A0A1UVB0,UP000030151_A0A0A1UVR5,UP000030151_A0A0A1UXT6,UP000030151_A0A014R0L5,UP000030151_A0A0A1V7L1,UP000030151_A0A0A1URS2,UP000030151_A0A014R1E0,UP000030151_A0A0A1V5B6,UP000030151_A0A0A1USG8,UP000030151_A0A0A1V2H4,UP000030151_A0A0A1UXS2,UP000030151_A0A0A1V744,UP000030151_A0A0A1V9B4,UP000030151_A0A014QYL2,UP000030151_A0A0A1UNV2,UP000030151_A0A0A1UX04,UP000030151_A0A0A1UNH7,UP000030151_A0A0A1V8F2,UP000030151_A0A0A1V386,UP000030151_A0A0A1V173,UP000030151_A0A014P438,UP000030151_A0A0A1V6P9,UP000030151_A0A0A1V3F3,UP000030151_A0A0A1UXA5	568076	Eukaryota	Ascomycota	Sordariomycetes	Hypocreales	Clavicipitaceae	Metarhizium	Metarhizium robertsii
UP000251714	GCA_003290285.1	14377	220	15.3	UP000251714_A0A365MZD7,UP000251714_A0A365N7P8,UP000251714_A0A365NLR6,UP000251714_A0A365MUS8,UP000251714_A0A365NCX3,UP000251714_A0A365MQ43,UP000251714_A0A365MLP2,UP000251714_A0A365NJH3,UP000251714_A0A365NB04,UP000251714_A0A365NL03,UP000251714_A0A365MRW1,UP000251714_A0A365NCC9,UP000251714_A0A365MTC7,UP000251714_A0A365NFQ6,UP000251714_A0A365N719,UP000251714_A0A365MKZ5,UP000251714_A0A365MUK4,UP000251714_A0A365MJZ8,UP000251714_A0A365N1S3,UP000251714_A0A365MRB0,UP000251714_A0A365NDT5,UP000251714_A0A365N758,UP000251714_A0A365MT01,UP000251714_A0A365MRR2,UP000251714_A0A365MTH4,UP000251714_A0A365MTL6,UP000251714_A0A365MT22,UP000251714_A0A365NE44,UP000251714_A0A365NEZ3,UP000251714_A0A365MSC9,UP000251714_A0A365N6L3,UP000251714_A0A365NJQ6,UP000251714_A0A365NGU8,UP000251714_A0A365N042,UP000251714_A0A365MJN5,UP000251714_A0A365N7M6,UP000251714_A0A365MX26,UP000251714_A0A365MX63,UP000251714_A0A365MW28,UP000251714_A0A365NFS4,UP000251714_A0A365MSG6,UP000251714_A0A365MLC0,UP000251714_A0A365NFF6,UP000251714_A0A365N1W7,UP000251714_A0A365NIA6,UP000251714_A0A365MXI2,UP000251714_A0A365MJI9,UP000251714_A0A365N931,UP000251714_A0A365MKC8,UP000251714_A0A365MSM7,UP000251714_A0A365NFA2,UP000251714_A0A365NJR6,UP000251714_A0A365MR59,UP000251714_A0A365N257,UP000251714_A0A365NEW7,UP000251714_A0A365NHU5,UP000251714_A0A365NF40,UP000251714_A0A365MWQ1,UP000251714_A0A365MYR8,UP000251714_A0A365NLK4,UP000251714_A0A365NKD8,UP000251714_A0A365MS21,UP000251714_A0A365MMV9,UP000251714_A0A365NLW0,UP000251714_A0A365NCV7,UP000251714_A0A365N718,UP000251714_A0A365NCL5,UP000251714_A0A365NNC3,UP000251714_A0A365NAZ4,UP000251714_A0A365NDT3,UP000251714_A0A365MPW7,UP000251714_A0A365NPB9,UP000251714_A0A365MJG4,UP000251714_A0A365N8H6,UP000251714_A0A365NJN0,UP000251714_A0A365N2N5,UP000251714_A0A365MUY0,UP000251714_A0A365MZT3,UP000251714_A0A365MT84,UP000251714_A0A365MIW6,UP000251714_A0A365NFJ2,UP000251714_A0A365MSQ0,UP000251714_A0A365NM84,UP000251714_A0A365NE83,UP000251714_A0A365NF85,UP000251714_A0A365NEB7,UP000251714_A0A365MTW3,UP000251714_A0A365MUN8,UP000251714_A0A365NCN7,UP000251714_A0A365MV32,UP000251714_A0A365NI66,UP000251714_A0A365MTX4,UP000251714_A0A365MU14,UP000251714_A0A365MSS2,UP000251714_A0A365NI00,UP000251714_A0A365NCU1,UP000251714_A0A365MXH9,UP000251714_A0A365NNB3,UP000251714_A0A365NGK5,UP000251714_A0A365N329,UP000251714_A0A365NF99,UP000251714_A0A365N612,UP000251714_A0A365N5W1,UP000251714_A0A365NGW5,UP000251714_A0A365NE98,UP000251714_A0A365NEY6,UP000251714_A0A365MUK0,UP000251714_A0A365NCP9,UP000251714_A0A365MVD0,UP000251714_A0A365NDP0,UP000251714_A0A365NPB1,UP000251714_A0A365N7J1,UP000251714_A0A365N989,UP000251714_A0A365NF23,UP000251714_A0A365N7B1,UP000251714_A0A365N2W2,UP000251714_A0A365MSY1,UP000251714_A0A365NE60,UP000251714_A0A365NCZ3,UP000251714_A0A365MLW4,UP000251714_A0A365N8V9,UP000251714_A0A365NH75,UP000251714_A0A365MXV2,UP000251714_A0A365MT57,UP000251714_A0A365MXJ8,UP000251714_A0A365NCZ1,UP000251714_A0A365N7H6,UP000251714_A0A365NE46,UP000251714_A0A365N804,UP000251714_A0A365N2W8,UP000251714_A0A365NCR5,UP000251714_A0A365N3U5,UP000251714_A0A365N2F4,UP000251714_A0A365MXI4,UP000251714_A0A365N6Y6,UP000251714_A0A365NM43,UP000251714_A0A365MM23,UP000251714_A0A365NP38,UP000251714_A0A365MZ55,UP000251714_A0A365N1P7,UP000251714_A0A365MMD9,UP000251714_A0A365N7W4,UP000251714_A0A365MRW4,UP000251714_A0A365MLX9,UP000251714_A0A365NKW1,UP000251714_A0A365NBY6,UP000251714_A0A365MKK0,UP000251714_A0A365MKW9,UP000251714_A0A365NPX2,UP000251714_A0A365MMY8,UP000251714_A0A365N8S4,UP000251714_A0A365MU09,UP000251714_A0A365MWS4,UP000251714_A0A365MSN9,UP000251714_A0A365N670,UP000251714_A0A365N2M4,UP000251714_A0A365MVR2,UP000251714_A0A365N995,UP000251714_A0A365MNF1,UP000251714_A0A365NKK5,UP000251714_A0A365MKY7,UP000251714_A0A365MZX1,UP000251714_A0A365MUJ8,UP000251714_A0A365NFG6,UP000251714_A0A365MQM3,UP000251714_A0A365MJP9,UP000251714_A0A365N962,UP000251714_A0A365MLC9,UP000251714_A0A365MUB3,UP000251714_A0A365NLA0,UP000251714_A0A365MUN0,UP000251714_A0A365ND66,UP000251714_A0A365N1X1,UP000251714_A0A365MX36,UP000251714_A0A365N6S6,UP000251714_A0A365NG83,UP000251714_A0A365MU55,UP000251714_A0A365NFH7,UP000251714_A0A365MWE8,UP000251714_A0A365MRS2,UP000251714_A0A365NL60,UP000251714_A0A365MNG3,UP000251714_A0A365NJU6,UP000251714_A0A365NG05,UP000251714_A0A365MXQ6,UP000251714_A0A365N933,UP000251714_A0A365NI09,UP000251714_A0A365NLQ3,UP000251714_A0A365MYV4,UP000251714_A0A365MLS6,UP000251714_A0A365NA94,UP000251714_A0A365MNN6,UP000251714_A0A365MT41,UP000251714_A0A365MYB3,UP000251714_A0A365N6C3,UP000251714_A0A365N3G5,UP000251714_A0A365NCT5,UP000251714_A0A365N010,UP000251714_A0A365N794,UP000251714_A0A365MVI3,UP000251714_A0A365N9E2,UP000251714_A0A365NFN8,UP000251714_A0A365MX50,UP000251714_A0A365ND55,UP000251714_A0A365MR00,UP000251714_A0A125RJX5,UP000251714_A0A365N9P8,UP000251714_Q4PLF0,UP000251714_A0A365MX83,UP000251714_A0A365MSG7,UP000251714_A0A365MKX0,UP000251714_A0A365MMW4,UP000251714_A0A365NE34,UP000251714_A0A365MX56,UP000251714_A0A365N3A0,UP000251714_A0A365MN12,UP000251714_A0A365N6S4,UP000251714_A0A365NPA2,UP000251714_A0A365NNA8,UP000251714_A0A365NEM5	948311	Eukaryota	Ascomycota	Sordariomycetes	Hypocreales	Nectriaceae	Fusarium	Fusarium proliferatum
UP000007259	GCA_000234665.4	8044	78	9.7	UP000007259_E9AUL2,UP000007259_E9AZ67,UP000007259_E9AT93,UP000007259_E9ANC1,UP000007259_E9ANM6,UP000007259_E9ANW2,UP000007259_E9AXC7,UP000007259_E9B6S6,UP000007259_E9AUV1,UP000007259_E9AV50,UP000007259_E9B4D6,UP000007259_E9B4D5,UP000007259_E9AZ71,UP000007259_E9AQ75,UP000007259_E9ASJ4,UP000007259_E9ANQ6,UP000007259_E9AR59,UP000007259_E9AJT5,UP000007259_E9AXE4,UP000007259_E9ARS6,UP000007259_E9B4E1,UP000007259_E9ARQ2,UP000007259_E9B2K9,UP000007259_E9ARF9,UP000007259_E9ARV8,UP000007259_E9AYU0,UP000007259_E9AM57,UP000007259_E9ASK4,UP000007259_E9ANR6,UP000007259_E9AU79,UP000007259_E9APB2,UP000007259_E9B1L9,UP000007259_E9B4D9,UP000007259_E9ATQ3,UP000007259_E9ASH3,UP000007259_E9ARS9,UP000007259_E9AX24,UP000007259_E9ALA3,UP000007259_E9AVK1,UP000007259_E9B4D4,UP000007259_E9AWR3,UP000007259_E9ARX8,UP000007259_E9AQ63,UP000007259_E9ALB7,UP000007259_E9B4D2,UP000007259_E9ARJ8,UP000007259_E9ARJ6,UP000007259_E9AME1,UP000007259_E9B1Q5,UP000007259_E9AMK9,UP000007259_E9AK98,UP000007259_E9B621,UP000007259_E9AUL4,UP000007259_E9B2R2,UP000007259_E9ATU4,UP000007259_E9B1N0,UP000007259_E9AXF5,UP000007259_E9AXC6,UP000007259_E9AK32,UP000007259_E9AXF6,UP000007259_E9B6U3,UP000007259_E9B0K5,UP000007259_E9ALE1,UP000007259_E9AU41,UP000007259_E9B1F6,UP000007259_E9B4D7,UP000007259_E9AP91,UP000007259_E9B2S6,UP000007259_E9B3T5,UP000007259_E9AUP5,UP000007259_E9AWB3,UP000007259_E9AXL3,UP000007259_E9B1B2,UP000007259_E9AYG2,UP000007259_E9AX02,UP000007259_E9B2K8,UP000007259_E9B2G1,UP000007259_E9AW60	929439	Eukaryota	Euglenozoa	Kinetoplastea	Trypanosomatida	Trypanosomatidae	Leishmania	Leishmania mexicana
UP000013192	GCA_000269885.1	5439	208	38.24	UP000013192_N1P9R8,UP000013192_N1P9B2,UP000013192_N1NW96,UP000013192_N1P7S2,UP000013192_N1NXC0,UP000013192_N1PAS9,UP000013192_N1PAW8,UP000013192_N1P4Z4,UP000013192_N1NYB3,UP000013192_N1NXN6,UP000013192_N1P433,UP000013192_N1P0C4,UP000013192_N1NXE0,UP000013192_N1NWE4,UP000013192_N1PA23,UP000013192_N1NZA4,UP000013192_N1P2T0,UP000013192_N1NWI9,UP000013192_N1P4Q9,UP000013192_N1NW83,UP000013192_N1P5A3,UP000013192_N1NYK6,UP000013192_N1P2B7,UP000013192_N1P5V3,UP000013192_N1NX26,UP000013192_N1P709,UP000013192_N1P9P0,UP000013192_N1P5C1,UP000013192_N1P1X7,UP000013192_N1P9C1,UP000013192_N1P8H7,UP000013192_N1NVS6,UP000013192_N1NWY4,UP000013192_N1NYS6,UP000013192_N1P1Z5,UP000013192_N1P521,UP000013192_N1P4C9,UP000013192_N1P6S5,UP000013192_N1PAC9,UP000013192_N1NZ90,UP000013192_N1P8E2,UP000013192_N1P5M5,UP000013192_N1P976,UP000013192_N1NWA5,UP000013192_N1P1R6,UP000013192_N1P2N8,UP000013192_N1PAB1,UP000013192_N1P3X4,UP000013192_N1NY70,UP000013192_N1P6Y6,UP000013192_N1P4A8,UP000013192_N1P5L5,UP000013192_N1P5I8,UP000013192_N1PAD2,UP000013192_N1P597,UP000013192_N1NXH5,UP000013192_N1P4X4,UP000013192_N1PAL5,UP000013192_N1P0X1,UP000013192_N1P9G0,UP000013192_N1P5P7,UP000013192_N1NWC1,UP000013192_N1P4T6,UP000013192_N1P5Z3,UP000013192_N1P2B8,UP000013192_N1NXK9,UP000013192_N1NW04,UP000013192_N1NWE8,UP000013192_N1NVJ6,UP000013192_N1P338,UP000013192_N1P695,UP000013192_N1NWV4,UP000013192_N1P5L1,UP000013192_N1P6N7,UP000013192_N1NZW5,UP000013192_N1P0Q5,UP000013192_N1P2H2,UP000013192_N1P2D5,UP000013192_N1P510,UP000013192_N1P434,UP000013192_N1P4T8,UP000013192_N1NX71,UP000013192_N1P4C4,UP000013192_N1P5Q3,UP000013192_N1PAG2,UP000013192_N1P8R5,UP000013192_N1P3P6,UP000013192_N1NYL0,UP000013192_N1P707,UP000013192_N1NVX5,UP000013192_N1NZU0,UP000013192_N1P637,UP000013192_N1PAA7,UP000013192_N1P1M4,UP000013192_N1P2D4,UP000013192_N1P9T0,UP000013192_N1P3T5,UP000013192_N1P6H8,UP000013192_N1P1E3,UP000013192_N1NX95,UP000013192_N1P8K2,UP000013192_N1P7U0,UP000013192_N1NWS9,UP000013192_N1P548,UP000013192_N1P2F4,UP000013192_N1NXG8,UP000013192_N1P8R4,UP000013192_N1P9B0,UP000013192_N1P0E6,UP000013192_N1NY59,UP000013192_N1NX46,UP000013192_N1P5E1,UP000013192_N1P693,UP000013192_N1P9X7,UP000013192_N1P3Z6,UP000013192_N1P6F0,UP000013192_N1NXD3,UP000013192_N1NX97,UP000013192_N1P921,UP000013192_N1P3K6,UP000013192_N1P8B7,UP000013192_N1P2N3,UP000013192_N1P018,UP000013192_N1P076,UP000013192_N1P984,UP000013192_N1PAM7,UP000013192_N1P0Q0,UP000013192_N1P1W6,UP000013192_N1P946,UP000013192_N1P4Y8,UP000013192_N1NZR9,UP000013192_N1NWQ9,UP000013192_N1NZ08,UP000013192_N1P160,UP000013192_N1P4T2,UP000013192_N1NW86,UP000013192_N1PAH9,UP000013192_N1P3E5,UP000013192_N1P6Q9,UP000013192_N1NWV3,UP000013192_N1PA78,UP000013192_N1NZE3,UP000013192_N1P258,UP000013192_N1P658,UP000013192_N1P4M1,UP000013192_N1NXC7,UP000013192_N1P8T4,UP000013192_N1P0B0,UP000013192_N1P335,UP000013192_N1NVT1,UP000013192_N1P445,UP000013192_N1NW82,UP000013192_N1NWL9,UP000013192_N1NZY7,UP000013192_N1P4P8,UP000013192_N1P2N7,UP000013192_N1PA53,UP000013192_N1P2C9,UP000013192_N1P881,UP000013192_N1NZS5,UP000013192_N1P3A0,UP000013192_N1P3Q4,UP000013192_N1NZ99,UP000013192_N1P9I9,UP000013192_N1P5B3,UP000013192_N1P6P8,UP000013192_N1P4Y9,UP000013192_N1P2E4,UP000013192_N1P1D4,UP000013192_N1P9G5,UP000013192_N1P4C5,UP000013192_N1NXA0,UP000013192_N1P262,UP000013192_N1P975,UP000013192_N1P7T2,UP000013192_N1P530,UP000013192_N1P0S4,UP000013192_N1P7H2,UP000013192_N1P8W5,UP000013192_N1P8J1,UP000013192_N1PAR9,UP000013192_N1P5F4,UP000013192_N1NVL9,UP000013192_N1P9Q0,UP000013192_N1P134,UP000013192_N1NVW6,UP000013192_N1NYW8,UP000013192_N1P9Z0,UP000013192_N1NW32,UP000013192_N1NWA3,UP000013192_N1P0Q8,UP000013192_N1P0F0,UP000013192_N1NVQ0,UP000013192_N1NX06,UP000013192_N1NVU9,UP000013192_N1P2G7,UP000013192_N1NVY5,UP000013192_N1P774,UP000013192_N1NYL6,UP000013192_N1P7F9,UP000013192_N1PA63,UP000013192_N1P1N8,UP000013192_N1P960,UP000013192_N1P480,UP000013192_N1NVX2,UP000013192_N1P2P4,UP000013192_N1P9Q1,UP000013192_N1NXP9	889517	Eukaryota	Ascomycota	Saccharomycetes	Saccharomycetales	Saccharomycetaceae	Saccharomyces	Saccharomyces cerevisiae
UP000075883	GCA_000473375.1	14342	464	32.35	UP000075883_A0A182MGP6,UP000075883_A0A182MUR9,UP000075883_A0A182MI84,UP000075883_A0A182LVW5,UP000075883_A0A182MCF5,UP000075883_A0A182MU29,UP000075883_A0A182LXV4,UP000075883_A0A182LWC5,UP000075883_A0A182MU67,UP000075883_A0A182MTY2,UP000075883_A0A182MAG1,UP000075883_A0A182LV86,UP000075883_A0A182MBL6,UP000075883_A0A182MKL1,UP000075883_A0A182ML66,UP000075883_A0A182MKU7,UP000075883_A0A182MRU4,UP000075883_A0A182MPY2,UP000075883_A0A182LUY4,UP000075883_A0A182M0C9,UP000075883_A0A182MSQ6,UP000075883_A0A182M637,UP000075883_A0A182MVU2,UP000075883_A0A182LWU7,UP000075883_A0A182LS87,UP000075883_A0A182MJ43,UP000075883_A0A182LV64,UP000075883_A0A182M4P4,UP000075883_A0A182MNC7,UP000075883_A0A182MDI2,UP000075883_A0A182LST8,UP000075883_A0A182MDP4,UP000075883_A0A182MGE2,UP000075883_A0A182LWS0,UP000075883_A0A182MGG4,UP000075883_A0A182LY38,UP000075883_A0A182MLA6,UP000075883_A0A182LVX3,UP000075883_A0A182LYP3,UP000075883_A0A182MBY5,UP000075883_A0A182LYG0,UP000075883_A0A182M3H8,UP000075883_A0A182MEN5,UP000075883_A0A182MKU5,UP000075883_A0A182MG54,UP000075883_A0A182MAD4,UP000075883_A0A182MRH5,UP000075883_A0A182M6Y7,UP000075883_A0A182MIB9,UP000075883_A0A182M516,UP000075883_A0A182M377,UP000075883_A0A182MTM5,UP000075883_A0A182LVD3,UP000075883_A0A182MQ61,UP000075883_A0A182MME4,UP000075883_A0A182M068,UP000075883_A0A182M2I3,UP000075883_A0A182M3W2,UP000075883_A0A182LW75,UP000075883_A0A182M3Y4,UP000075883_A0A182MUH3,UP000075883_A0A182M5J1,UP000075883_A0A182MPK9,UP000075883_A0A182MUC0,UP000075883_A0A182MW25,UP000075883_A0A182MT59,UP000075883_A0A182M7I2,UP000075883_A0A182MNI2,UP000075883_A0A182LZF7,UP000075883_A0A182ME80,UP000075883_A0A182M5Z0,UP000075883_A0A182LTU2,UP000075883_A0A182M2L2,UP000075883_A0A182MKU8,UP000075883_A0A182MFA9,UP000075883_A0A182MIT1,UP000075883_A0A182MP07,UP000075883_A0A182MIP9,UP000075883_A0A182MR12,UP000075883_A0A182MTB0,UP000075883_A0A182M7H4,UP000075883_A0A182M9F6,UP000075883_A0A182MAT2,UP000075883_A0A182MHV9,UP000075883_A0A182LX24,UP000075883_A0A182MLR4,UP000075883_A0A182MX06,UP000075883_A0A182MBX5,UP000075883_A0A182MVD5,UP000075883_A0A182MTI8,UP000075883_A0A182LXB4,UP000075883_A0A182MHR3,UP000075883_A0A182M097,UP000075883_A0A182M0H3,UP000075883_A0A182MPJ4,UP000075883_A0A182M7Y5,UP000075883_A0A182MBC5,UP000075883_A0A182M5V7,UP000075883_A0A182LRQ9,UP000075883_A0A182LWU1,UP000075883_A0A182MEP1,UP000075883_A0A182MQ56,UP000075883_A0A182MHT8,UP000075883_A0A182LRY5,UP000075883_A0A182MTN0,UP000075883_A0A182LRJ3,UP000075883_A0A182M2Z4,UP000075883_A0A182LYF3,UP000075883_A0A182MIL5,UP000075883_A0A182MJR2,UP000075883_A0A182M4D1,UP000075883_A0A182MGL4,UP000075883_A0A182LZ96,UP000075883_A0A182MR11,UP000075883_A0A182MQX2,UP000075883_A0A182LWQ9,UP000075883_A0A182M4E1,UP000075883_A0A182M826,UP000075883_A0A182MR93,UP000075883_A0A182MSY6,UP000075883_A0A182MU57,UP000075883_A0A182MLH6,UP000075883_A0A182LXF3,UP000075883_A0A182M0R2,UP000075883_A0A182M2J8,UP000075883_A0A182LVZ2,UP000075883_A0A182ML62,UP000075883_A0A182MLE2,UP000075883_A0A182MGV7,UP000075883_A0A182M6J8,UP000075883_A0A182M963,UP000075883_A0A182LRB1,UP000075883_A0A182LZX2,UP000075883_A0A182MQE4,UP000075883_A0A182MS47,UP000075883_A0A182MGK2,UP000075883_A0A182MAM2,UP000075883_A0A182M6W4,UP000075883_A0A182MRG8,UP000075883_A0A182M6T0,UP000075883_A0A182M974,UP000075883_A0A182MHP9,UP000075883_A0A182M2N3,UP000075883_A0A182MW90,UP000075883_A0A182MDY2,UP000075883_A0A182MUT6,UP000075883_A0A182MSZ2,UP000075883_A0A182M2B9,UP000075883_A0A182LYE3,UP000075883_A0A182M3P5,UP000075883_A0A182MP37,UP000075883_A0A182MJD6,UP000075883_A0A182MU48,UP000075883_A0A182MN20,UP000075883_A0A182M102,UP000075883_A0A182MIZ5,UP000075883_A0A182M929,UP000075883_A0A182MPJ1,UP000075883_A0A182MNE4,UP000075883_A0A182MX27,UP000075883_A0A182MWA2,UP000075883_A0A182M650,UP000075883_A0A182MPI8,UP000075883_A0A182MS45,UP000075883_A0A182M1Y6,UP000075883_A0A182M3M6,UP000075883_A0A182MM02,UP000075883_A0A182MGJ7,UP000075883_A0A182MUL2,UP000075883_A0A182M055,UP000075883_A0A182MSV5,UP000075883_A0A2C9GUH5,UP000075883_A0A182MEU9,UP000075883_A0A182M070,UP000075883_A0A182MF35,UP000075883_A0A182MCY4,UP000075883_A0A182LS59,UP000075883_A0A182M1K1,UP000075883_A0A182LWD4,UP000075883_A0A182MKL2,UP000075883_A0A182MPI5,UP000075883_A0A182MV15,UP000075883_A0A182M7A5,UP000075883_A0A182MMR8,UP000075883_A0A182M6P4,UP000075883_A0A182MMT5,UP000075883_A0A182MSX2,UP000075883_A0A182MG51,UP000075883_A0A182LXE0,UP000075883_A0A182MDQ2,UP000075883_A0A182MBF5,UP000075883_A0A182MSJ2,UP000075883_A0A182M9U6,UP000075883_A0A2C9GUJ2,UP000075883_A0A182MSC9,UP000075883_A0A182MMZ1,UP000075883_A0A182LRX7,UP000075883_A0A182M8J8,UP000075883_A0A182M7X5,UP000075883_A0A182MDT1,UP000075883_A0A182MNK2,UP000075883_A0A182MT77,UP000075883_A0A182M2E0,UP000075883_A0A182MKH9,UP000075883_A0A182MEW0,UP000075883_A0A182MSC5,UP000075883_A0A182M0A4,UP000075883_A0A182LWS6,UP000075883_A0A182MBN4,UP000075883_A0A182MQI6,UP000075883_A0A182LSR4,UP000075883_A0A182MT36,UP000075883_A0A182LZX5,UP000075883_A0A182MN90,UP000075883_A0A182MRM8,UP000075883_A0A182MKZ6,UP000075883_A0A182M1R0,UP000075883_A0A182LV24,UP000075883_A0A182MIK9,UP000075883_A0A182M1K2,UP000075883_A0A182MJZ2,UP000075883_A0A182M2L9,UP000075883_A0A182MFY8,UP000075883_A0A182LUR0,UP000075883_A0A182MHX5,UP000075883_A0A182LW12,UP000075883_A0A182MUB2,UP000075883_A0A182MEZ5,UP000075883_A0A182M3D7,UP000075883_A0A182M3Q8,UP000075883_A0A182M5M6,UP000075883_A0A182M9Z7,UP000075883_A0A182MHT1,UP000075883_A0A182LWG1,UP000075883_A0A182MFT2,UP000075883_A0A182MA40,UP000075883_A0A182MQW3,UP000075883_A0A182MKJ5,UP000075883_A0A182MF94,UP000075883_A0A182MHC3,UP000075883_A0A182MB59,UP000075883_A0A182LWI6,UP000075883_A0A182M2Z9,UP000075883_A0A182MSZ1,UP000075883_A0A182MSH3,UP000075883_A0A182LVE6,UP000075883_A0A182M8G4,UP000075883_A0A182M8D1,UP000075883_A0A182LW51,UP000075883_A0A182LU31,UP000075883_A0A182M375,UP000075883_A0A182MTC4,UP000075883_A0A182MK57,UP000075883_A0A182M728,UP000075883_A0A182MPQ4,UP000075883_A0A182LWN5,UP000075883_A0A182M9Y6,UP000075883_A0A182LTH2,UP000075883_A0A182MQJ2,UP000075883_A0A182LSG5,UP000075883_A0A182M2P5,UP000075883_A0A182MFU3,UP000075883_A0A182MH65,UP000075883_A0A182M3H2,UP000075883_A0A182MK46,UP000075883_A0A182M4U6,UP000075883_A0A182MW03,UP000075883_A0A182LVV5,UP000075883_A0A182MKF5,UP000075883_A0A182MIQ2,UP000075883_A0A182MDM8,UP000075883_A0A182M0Z0,UP000075883_A0A182M6D8,UP000075883_A0A182MJP3,UP000075883_A0A182MI12,UP000075883_A0A182M9J4,UP000075883_A0A182MHQ7,UP000075883_A0A182M4B9,UP000075883_A0A182MAG9,UP000075883_A0A182LW95,UP000075883_A0A182MX28,UP000075883_A0A182MCL5,UP000075883_A0A182M4T4,UP000075883_A0A182MWG2,UP000075883_A0A182LZI5,UP000075883_A0A182M3C1,UP000075883_A0A182M8I8,UP000075883_A0A182MCE0,UP000075883_A0A182LYD4,UP000075883_A0A182MVW6,UP000075883_A0A182M953,UP000075883_A0A182MPM9,UP000075883_A0A182MBU1,UP000075883_A0A182MVD9,UP000075883_A0A182M9L3,UP000075883_A0A182MGS0,UP000075883_A0A2C9GU52,UP000075883_A0A182M018,UP000075883_A0A182MRM3,UP000075883_A0A182LX99,UP000075883_A0A182MGG8,UP000075883_A0A182MBF6,UP000075883_A0A182MWJ5,UP000075883_A0A182LSD2,UP000075883_A0A182MPZ7,UP000075883_A0A182MMG9,UP000075883_A0A182LTK8,UP000075883_A0A182MFX8,UP000075883_A0A182M4D0,UP000075883_A0A182M5N9,UP000075883_A0A182M2F8,UP000075883_A0A182M5R2,UP000075883_A0A182MCB1,UP000075883_A0A182M192,UP000075883_A0A182LU30,UP000075883_A0A182MG71,UP000075883_A0A182MD20,UP000075883_A0A182M5J3,UP000075883_A0A182MLV8,UP000075883_A0A182M061,UP000075883_A0A182LVI7,UP000075883_A0A182M4F9,UP000075883_A0A182M277,UP000075883_A0A182MA27,UP000075883_A0A182MAU1,UP000075883_A0A182LYC9,UP000075883_A0A182MDQ1,UP000075883_A0A182MFF7,UP000075883_A0A182MRU9,UP000075883_A0A182MS75,UP000075883_A0A182MFE9,UP000075883_A0A182MP74,UP000075883_A0A182LTM1,UP000075883_A0A182MG46,UP000075883_A0A182LUH7,UP000075883_A0A182M7Z1,UP000075883_A0A182MHF0,UP000075883_A0A182MDL5,UP000075883_A0A182MTX8,UP000075883_A0A182M3D8,UP000075883_A0A182MSU4,UP000075883_A0A182MFE3,UP000075883_A0A182M835,UP000075883_A0A182MWN2,UP000075883_A0A182MLU4,UP000075883_A0A182MD10,UP000075883_A0A182ME25,UP000075883_A0A182MT35,UP000075883_A0A182M544,UP000075883_A0A182MHP6,UP000075883_A0A182LTR2,UP000075883_A0A182MSF6,UP000075883_A0A182MFG8,UP000075883_A0A182M6X5,UP000075883_A0A182MH50,UP000075883_A0A182MU59,UP000075883_A0A182LVD8,UP000075883_A0A182MBS1,UP000075883_A0A182MRW5,UP000075883_A0A182MUZ0,UP000075883_A0A182MS72,UP000075883_A0A182LX15,UP000075883_A0A182M7W0,UP000075883_A0A182M9N8,UP000075883_A0A182M4G0,UP000075883_A0A182MJ13,UP000075883_A0A182MDJ4,UP000075883_A0A182MLY9,UP000075883_A0A182MPL0,UP000075883_A0A182M083,UP000075883_A0A182M736,UP000075883_A0A182MC61,UP000075883_A0A182MA22,UP000075883_A0A182ML14,UP000075883_A0A182M0C2,UP000075883_A0A182MI48,UP000075883_A0A182MJM6,UP000075883_A0A182MUK0,UP000075883_A0A182MVT4,UP000075883_A0A182MPR4,UP000075883_A0A182M571,UP000075883_A0A182MRG0,UP000075883_A0A182MUL7,UP000075883_A0A182MF99,UP000075883_A0A182MFC2,UP000075883_A0A182MPR6,UP000075883_A0A182MW34,UP000075883_A0A182MWB4,UP000075883_A0A182M874,UP000075883_A0A182MEE4,UP000075883_A0A182MBT4,UP000075883_A0A182MWM6,UP000075883_A0A182M108,UP000075883_A0A182M790,UP000075883_A0A182MB19,UP000075883_A0A182LRI3,UP000075883_A0A182MBB5,UP000075883_A0A182LYL1,UP000075883_A0A182MDZ5,UP000075883_A0A182M3L3,UP000075883_A0A182LXF9,UP000075883_A0A182M5A3,UP000075883_A0A182MBJ7,UP000075883_A0A182LX33,UP000075883_A0A182M9A3,UP000075883_A0A182MWT0,UP000075883_A0A182LTL4,UP000075883_A0A182ML54,UP000075883_A0A182MIN2,UP000075883_A0A182M5K7,UP000075883_A0A182M9R0,UP000075883_A0A182MSB1,UP000075883_A0A182MPA7,UP000075883_A0A182LS86,UP000075883_A0A182MUA3,UP000075883_A0A182MAK2,UP000075883_A0A182LWH1,UP000075883_A0A182MHW3,UP000075883_A0A182M6V4,UP000075883_A0A182M887,UP000075883_A0A182MFK6,UP000075883_A0A182MTX4,UP000075883_A0A182M2X9,UP000075883_A0A182MMJ4,UP000075883_A0A182LUY7,UP000075883_A0A182M491,UP000075883_A0A182MUZ4,UP000075883_A0A182MED3,UP000075883_A0A182M1Y7,UP000075883_A0A182M585,UP000075883_A0A182M9J6,UP000075883_A0A182M1G5,UP000075883_A0A182MUM2,UP000075883_A0A182LV51,UP000075883_A0A182MTX5,UP000075883_A0A182M0V5,UP000075883_A0A182MVB1,UP000075883_A0A182MII7,UP000075883_A0A182MDQ7,UP000075883_A0A182M8Z9,UP000075883_A0A182MQM2,UP000075883_A0A182MSQ4,UP000075883_A0A182M606,UP000075883_A0A182M314,UP000075883_A0A182MGA5,UP000075883_A0A182MHU7,UP000075883_A0A182LX07,UP000075883_A0A182LVB2,UP000075883_A0A182MCI9,UP000075883_A0A182MG49,UP000075883_A0A182M521,UP000075883_A0A182LZV8,UP000075883_A0A182M877,UP000075883_A0A182LW34,UP000075883_A0A182LRF7,UP000075883_A0A182LTJ5,UP000075883_A0A182LXX2,UP000075883_A0A182MH25,UP000075883_A0A182MDK9,UP000075883_A0A182MHK8,UP000075883_A0A182M3V4,UP000075883_A0A182MQP0,UP000075883_A0A182MH73,UP000075883_A0A182MLK6	139723	Eukaryota	Arthropoda	Insecta	Diptera	Culicidae	Anopheles	Anopheles culicifacies
UP000075903	GCA_000473845.2	13345	438	32.82	UP000075903_A0A182V106,UP000075903_A0A340TB36,UP000075903_A0A182VF73,UP000075903_A0A182USD8,UP000075903_A0A182VL33,UP000075903_A0A182VJJ4,UP000075903_A0A182ULR8,UP000075903_A0A2C9H4Z4,UP000075903_A0A182V392,UP000075903_A0A182V5B7,UP000075903_A0A182VE91,UP000075903_A0A182USF0,UP000075903_A0A182UVH0,UP000075903_A0A182UXY1,UP000075903_A0A182UNC2,UP000075903_A0A182UXS0,UP000075903_A0A182UTR6,UP000075903_A0A182VN93,UP000075903_A0A182V433,UP000075903_A0A182USL2,UP000075903_A0A182UU34,UP000075903_A0A182VKJ6,UP000075903_A0A182UZ67,UP000075903_A0A182VNF3,UP000075903_A0A182VMJ1,UP000075903_A0A182V8F3,UP000075903_A0A182V2V1,UP000075903_A0A182VLJ1,UP000075903_A0A182VH52,UP000075903_A0A182US75,UP000075903_A0A182VEM6,UP000075903_A0A182VN27,UP000075903_A0A182UVT1,UP000075903_A0A182UWS1,UP000075903_A0A182V8K8,UP000075903_A0A182VB80,UP000075903_A0A182UNJ1,UP000075903_A0A182VBY6,UP000075903_A0A182UYL3,UP000075903_A0A182VDE3,UP000075903_A0A3F2Z0C4,UP000075903_A0A182VD79,UP000075903_A0A182V0U5,UP000075903_A0A182V421,UP000075903_A0A182VLL1,UP000075903_A0A453Z266,UP000075903_A0A182VNT9,UP000075903_A0A182V6K7,UP000075903_A0A453Z211,UP000075903_A0A182UTL8,UP000075903_A0A182UXZ2,UP000075903_A0A182VP57,UP000075903_A0A182V792,UP000075903_A0A340TB75,UP000075903_A0A182VJ78,UP000075903_A0A182V0M9,UP000075903_A0A182VE84,UP000075903_A0A182UTM1,UP000075903_A0A182VK64,UP000075903_A0A182UXN2,UP000075903_A0A182VIN0,UP000075903_A0A182UXK2,UP000075903_A0A182VE23,UP000075903_A0A182UN07,UP000075903_A0A182VI82,UP000075903_A0A182VMR6,UP000075903_A0A182VHX3,UP000075903_A0A182UX58,UP000075903_A0A182UPB4,UP000075903_A0A182VFZ1,UP000075903_A0A182UNQ7,UP000075903_A0A182VNM7,UP000075903_A0A182V5D9,UP000075903_A0A182VEQ7,UP000075903_A0A182VE35,UP000075903_A0A182V791,UP000075903_A0A182VE54,UP000075903_A0A182VCJ9,UP000075903_A0A182UXU6,UP000075903_A0A182VC44,UP000075903_A0A182UY72,UP000075903_A0A182VDN5,UP000075903_A0A182V5G3,UP000075903_A0A182V5D8,UP000075903_A0A182UNM6,UP000075903_A0A182V2Q9,UP000075903_A0A182VP61,UP000075903_A0A182V366,UP000075903_A0A182V7E9,UP000075903_A0A182VNR6,UP000075903_A0A182VDR7,UP000075903_A0A182USY0,UP000075903_A0A182USL3,UP000075903_A0A182VFE3,UP000075903_A0A182UZY8,UP000075903_A0A182UNC3,UP000075903_A0A182UUN5,UP000075903_A0A182URI3,UP000075903_A0A182UWE4,UP000075903_A0A182UVN6,UP000075903_A0A3F2Z0E3,UP000075903_A0A182V673,UP000075903_A0A182UXR8,UP000075903_A0A182V959,UP000075903_A0A182ULS9,UP000075903_A0A1I8JVF2,UP000075903_A0A182UR88,UP000075903_A0A182VBJ1,UP000075903_A0A182ULP9,UP000075903_A0A182V2F0,UP000075903_A0A182UTE3,UP000075903_A0A182VE17,UP000075903_A0A182UML2,UP000075903_A0A182UUT5,UP000075903_A0A182UNA2,UP000075903_A0A182VAZ3,UP000075903_A0A182V613,UP000075903_A0A182V235,UP000075903_A0A182V2P2,UP000075903_A0A182V8X0,UP000075903_A0A182V158,UP000075903_A0A182V841,UP000075903_A0A1Y9IRW2,UP000075903_A0A182UQM3,UP000075903_A0A182UYG4,UP000075903_A0A182V405,UP000075903_A0A182VKX8,UP000075903_A0A182V344,UP000075903_A0A3F2Z0C1,UP000075903_A0A453Z215,UP000075903_A0A182VN81,UP000075903_A0A182UN66,UP000075903_A0A2C9H5S6,UP000075903_A0A182VIR3,UP000075903_A0A182VKB1,UP000075903_A0A182VC05,UP000075903_A0A182V7N5,UP000075903_A0A182VL30,UP000075903_A0A182V243,UP000075903_A0A182VK30,UP000075903_A0A182VMS8,UP000075903_A0A182UYR5,UP000075903_A0A182VB06,UP000075903_A0A182VEJ4,UP000075903_A0A182VIQ7,UP000075903_A0A182VNQ6,UP000075903_A0A182V627,UP000075903_A0A182V8Q9,UP000075903_A0A182VL25,UP000075903_A0A182VKA9,UP000075903_A0A182UQI1,UP000075903_A0A182UVB1,UP000075903_A0A1I8JVI7,UP000075903_A0A182V0X9,UP000075903_A0A182VHJ3,UP000075903_A0A182V7L6,UP000075903_A0A182V6H5,UP000075903_A0A182VGU2,UP000075903_A0A182V8C5,UP000075903_A0A182VF61,UP000075903_A0A182ULP8,UP000075903_A0A182UTL2,UP000075903_A0A182V3N8,UP000075903_A0A182VC19,UP000075903_A0A182V8P1,UP000075903_A0A182UTK4,UP000075903_A0A1I8JVA6,UP000075903_A0A182VM87,UP000075903_A0A182VAR3,UP000075903_A0A1Y9IRV4,UP000075903_A0A182VHW5,UP000075903_A0A182UXY9,UP000075903_A0A182VE97,UP000075903_A0A182US08,UP000075903_A0A182URM0,UP000075903_A0A182UMW2,UP000075903_A0A182VDP1,UP000075903_A0A2Y9D341,UP000075903_A0A182VFQ8,UP000075903_A0A182V0E9,UP000075903_A0A182UVZ3,UP000075903_A0A182UUV1,UP000075903_A0A3F2Z0D3,UP000075903_A0A182VIT3,UP000075903_A0A182URL4,UP000075903_A0A182VNR7,UP000075903_A0A182VE52,UP000075903_A0A182V220,UP000075903_A0A182US52,UP000075903_A0A1I8JVF6,UP000075903_A0A182V687,UP000075903_A0A182UV39,UP000075903_A0A182UM68,UP000075903_A0A182UT86,UP000075903_A0A182VAG8,UP000075903_A0A182V6Y7,UP000075903_A0A182V6J6,UP000075903_A0A182V413,UP000075903_A0A182UPI1,UP000075903_A0A182UQR1,UP000075903_A0A182V9Z5,UP000075903_A0A182V0P3,UP000075903_A0A182VJ61,UP000075903_A0A182VNF4,UP000075903_A0A182UZH2,UP000075903_A0A182USM8,UP000075903_A0A182VF69,UP000075903_A0A182USE7,UP000075903_A0A182V898,UP000075903_A0A182V8A3,UP000075903_A0A182VGT5,UP000075903_A0A182UR77,UP000075903_A0A182VN31,UP000075903_A0A182VDQ1,UP000075903_A0A182UUK7,UP000075903_A0A182UWQ3,UP000075903_A0A182VD19,UP000075903_A0A182UZ35,UP000075903_A0A182UNF5,UP000075903_A0A182VNM2,UP000075903_A0A182VF55,UP000075903_A0A182VEQ6,UP000075903_A0A182UZ40,UP000075903_A0A182VM92,UP000075903_A0A182UY88,UP000075903_A0A182UY80,UP000075903_A0A182V3V6,UP000075903_A0A182VM91,UP000075903_A0A182V599,UP000075903_A0A182UYF7,UP000075903_A0A182VGC5,UP000075903_A0A182VMG3,UP000075903_A0A182VJ85,UP000075903_A0A182UV18,UP000075903_A0A182V6I7,UP000075903_A0A182US00,UP000075903_A0A182V6F8,UP000075903_A0A182VLK5,UP000075903_A0A182UT72,UP000075903_A0A182UVG4,UP000075903_A0A182V1Z2,UP000075903_A0A182VN43,UP000075903_A0A182VGQ6,UP000075903_A0A182VFT4,UP000075903_A0A182V1G5,UP000075903_A0A182UW13,UP000075903_A0A182VFE6,UP000075903_A0A182VMQ6,UP000075903_A0A182UWM0,UP000075903_A0A182VL04,UP000075903_A0A182V5D1,UP000075903_A0A182VKR8,UP000075903_A0A182UM01,UP000075903_A0A182UTQ6,UP000075903_A0A182V5A3,UP000075903_A0A182V1C8,UP000075903_A0A182ULY0,UP000075903_A0A182UW34,UP000075903_A0A182UVH1,UP000075903_A0A182VCC5,UP000075903_A0A182VIV7,UP000075903_A0A182US24,UP000075903_A0A182VME8,UP000075903_A0A182UN91,UP000075903_A0A182VMN0,UP000075903_A0A182VCP3,UP000075903_A0A182UV27,UP000075903_A0A182VP70,UP000075903_A0A182V4A5,UP000075903_A0A182VDK5,UP000075903_A0A182VKZ2,UP000075903_A0A182UVS6,UP000075903_A0A182VMU8,UP000075903_A0A182V3C6,UP000075903_A0A182V9R3,UP000075903_A0A1Y9IQ91,UP000075903_A0A182UMI8,UP000075903_A0A453Z200,UP000075903_A0A182V1H6,UP000075903_A0A182V7V7,UP000075903_A0A182VA68,UP000075903_A0A182V5D0,UP000075903_A0A182VGC3,UP000075903_A0A182V1E6,UP000075903_A0A182UXV4,UP000075903_A0A182UWP0,UP000075903_A0A182V6E6,UP000075903_A0A182UXG6,UP000075903_A0A182V1K4,UP000075903_A0A182V9G3,UP000075903_A0A182VIZ1,UP000075903_A0A182VJT7,UP000075903_A0A182V2I3,UP000075903_A0A182UMZ5,UP000075903_A0A182UNL9,UP000075903_A0A182VF85,UP000075903_A0A182VE33,UP000075903_A0A182UYB8,UP000075903_A0A182UW40,UP000075903_A0A182VEK7,UP000075903_A0A182V7S5,UP000075903_A0A182UTN8,UP000075903_A0A182UVN7,UP000075903_A0A182UPY4,UP000075903_A0A182UVM9,UP000075903_A0A182VLX8,UP000075903_A0A182UU83,UP000075903_A0A182VL39,UP000075903_A0A453Z1Z5,UP000075903_A0A182V8H4,UP000075903_A0A182UVK8,UP000075903_A0A182V7E5,UP000075903_A0A182UPC9,UP000075903_A0A182VA48,UP000075903_A0A182UYY7,UP000075903_A0A182UQ82,UP000075903_A0A182VK80,UP000075903_A0A182UWK8,UP000075903_A0A182VG59,UP000075903_A0A182V7G6,UP000075903_A0A182VFB2,UP000075903_A0A182VID7,UP000075903_A0A182V916,UP000075903_A0A182V278,UP000075903_A0A182VAF0,UP000075903_A0A182UX09,UP000075903_A0A182UR09,UP000075903_A0A182UUX4,UP000075903_A0A182UM06,UP000075903_A0A182VMX7,UP000075903_A0A182V1X7,UP000075903_A0A453Z209,UP000075903_A0A182VA24,UP000075903_A0A182UX95,UP000075903_A0A182V306,UP000075903_A0A453Z208,UP000075903_A0A182UUL2,UP000075903_A0A1Y9IRB1,UP000075903_A0A182V6N4,UP000075903_A0A182V2T7,UP000075903_A0A182VBG8,UP000075903_A0A182VJ44,UP000075903_A0A182VIS8,UP000075903_A0A182UV41,UP000075903_A0A182V8Q6,UP000075903_A0A182V4Q0,UP000075903_A0A182VDK3,UP000075903_A0A182VBE8,UP000075903_A0A182UNQ2,UP000075903_A0A182V6U3,UP000075903_A0A1Y9IRC9,UP000075903_A0A182V6V8,UP000075903_A0A182UMY6,UP000075903_A0A182VEX2,UP000075903_A0A182UM56,UP000075903_A0A182VKT4,UP000075903_A0A182UYR1,UP000075903_A0A453Z207,UP000075903_A0A182VMG7,UP000075903_A0A182UM19,UP000075903_A0A182V376,UP000075903_A0A3F2Z0C2,UP000075903_A0A182VKM1,UP000075903_A0A182UWV0,UP000075903_A0A182VN90,UP000075903_A0A182UZN8,UP000075903_A0A182VNE7,UP000075903_A0A182VBC9,UP000075903_A0A182V2K4,UP000075903_A0A182VDW0,UP000075903_A0A182VMA5,UP000075903_A0A182VEI4,UP000075903_A0A1Y9IRV7,UP000075903_A0A182VIF9,UP000075903_A0A182VBB2,UP000075903_A0A182VPJ8,UP000075903_A0A182UVH5,UP000075903_A0A182V9L0,UP000075903_A0A182UZ53,UP000075903_A0A182UWW9,UP000075903_A0A182UZS3,UP000075903_A0A182V9N0,UP000075903_A0A182VAB0,UP000075903_A0A182UUN9,UP000075903_A0A1I8JVG8,UP000075903_A0A182UWV3,UP000075903_A0A182V7J7,UP000075903_A0A182V7V0,UP000075903_A0A182UWB2,UP000075903_A0A182UZ01,UP000075903_A0A182VCI0,UP000075903_A0A182UW98,UP000075903_A0A182VAK0,UP000075903_A0A182ULX4,UP000075903_A0A1Y9IRW1,UP000075903_A0A182ULT1,UP000075903_A0A182V5H5,UP000075903_A0A182V6F2,UP000075903_A0A182URG3,UP000075903_A0A182V6F0,UP000075903_A0A182USA2,UP000075903_A0A182UTH9,UP000075903_A0A182ULV6,UP000075903_A0A182UZF5,UP000075903_A0A182VNT1,UP000075903_A0A182UZI1,UP000075903_A0A182UMS8,UP000075903_A0A182UZJ7,UP000075903_A0A182VJA5,UP000075903_A0A182VII3,UP000075903_A0A182VH71,UP000075903_A0A182VGG2,UP000075903_A0A182UXM8,UP000075903_A0A182VEL1,UP000075903_A0A182UPQ9,UP000075903_A0A182UMW7,UP000075903_A0A2C9H5R5,UP000075903_A0A182VJV9,UP000075903_A0A182V500,UP000075903_A0A182V4D3,UP000075903_A0A453Z229,UP000075903_A0A182VDT3,UP000075903_A0A182UY36,UP000075903_A0A182VF04,UP000075903_A0A182UV95,UP000075903_A0A182VKP9,UP000075903_A0A182V3D6,UP000075903_A0A182UZI9,UP000075903_A0A182VE01,UP000075903_A0A182UQP5,UP000075903_A0A182VEA8,UP000075903_A0A182VD47,UP000075903_A0A182VHM0,UP000075903_A0A1Y9IRT0,UP000075903_A0A182VD46,UP000075903_A0A182UWU1,UP000075903_A0A182V708,UP000075903_A0A182V357	30066	Eukaryota	Arthropoda	Insecta	Diptera	Culicidae	Anopheles	Anopheles merus
UP000234681	GCA_000002265.1	574	4	6.97	UP000234681_D3ZGB1,UP000234681_P49793,UP000234681_Q9JJ54,UP000234681_Q6IMY8	10116	Eukaryota	Chordata	Mammalia	Rodentia	Muridae	Rattus	Rattus norvegicus
UP000240500	GCA_900097025.1	5631	423	75.12	UP000240500_A0A060RT49,UP000240500_A0A060RZ99,UP000240500_A0A060RSL5,UP000240500_A0A060S042,UP000240500_A0A060RPG4,UP000240500_A0A060S458,UP000240500_A0A060RYL4,UP000240500_A0A060S413,UP000240500_A0A060RTV8,UP000240500_A0A151LK27,UP000240500_A0A060RWD4,UP000240500_A0A060RVK0,UP000240500_A0A151L7F9,UP000240500_A0A2P9DH79,UP000240500_A0A2P9DCX9,UP000240500_A0A2P9D1W0,UP000240500_A0A2P9DRD7,UP000240500_A0A2P9DPA4,UP000240500_A0A2P9D8L5,UP000240500_A0A2P9D403,UP000240500_A0A2P9D4V9,UP000240500_A0A2P9DBM6,UP000240500_A0A2P9DFA7,UP000240500_A0A2P9DC81,UP000240500_A0A2P9DHS2,UP000240500_A0A2P9DGV5,UP000240500_A0A2P9DQA3,UP000240500_A0A2P9D6L8,UP000240500_A0A2P9D2Q1,UP000240500_A0A2P9DHR4,UP000240500_A0A2P9D593,UP000240500_A0A2P9DEE5,UP000240500_A0A2P9D572,UP000240500_A0A2P9DR45,UP000240500_A0A2P9DPA3,UP000240500_A0A2P9D8K2,UP000240500_A0A2P9D1J0,UP000240500_A0A2P9DAR8,UP000240500_A0A2P9D4V7,UP000240500_A0A2P9DI08,UP000240500_A0A2P9DJ67,UP000240500_A0A2P9DP97,UP000240500_A0A2P9DCL1,UP000240500_A0A2P9DD44,UP000240500_A0A2P9DLK0,UP000240500_A0A2P9D602,UP000240500_A0A2P9D828,UP000240500_A0A2P9DMK4,UP000240500_A0A2P9DNA8,UP000240500_A0A2P9DH02,UP000240500_A0A2P9D8U0,UP000240500_A0A2P9D205,UP000240500_A0A2P9DJM6,UP000240500_A0A2P9DLL8,UP000240500_A0A2P9DR34,UP000240500_A0A2P9D9K4,UP000240500_A0A2P9DBN1,UP000240500_A0A2P9DH30,UP000240500_A0A2P9D8J3,UP000240500_A0A2P9D681,UP000240500_A0A2P9D5S3,UP000240500_A0A2P9D9L1,UP000240500_A0A2P9DC58,UP000240500_A0A2P9DNT7,UP000240500_A0A2P9D7D2,UP000240500_A0A2P9DDF9,UP000240500_A0A2P9DLD5,UP000240500_A0A2P9DHL4,UP000240500_A0A2P9DNX0,UP000240500_A0A2P9DI71,UP000240500_A0A2P9DC21,UP000240500_A0A2P9DF07,UP000240500_A0A2P9DRG1,UP000240500_A0A2P9D6A2,UP000240500_A0A2P9DMH1,UP000240500_A0A2P9D537,UP000240500_A0A2P9DQY4,UP000240500_A0A2P9D5U9,UP000240500_A0A2P9D3W1,UP000240500_A0A2P9DC52,UP000240500_A0A2P9D596,UP000240500_A0A2P9D5Q8,UP000240500_A0A2P9DG58,UP000240500_A0A2P9D9T2,UP000240500_A0A2P9D2U4,UP000240500_A0A2P9D4E1,UP000240500_A0A2P9DRB8,UP000240500_A0A2P9DCC3,UP000240500_A0A2P9DAI3,UP000240500_A0A2P9DGC4,UP000240500_A0A2P9D672,UP000240500_A0A2P9DPU5,UP000240500_A0A2P9D2V4,UP000240500_A0A2P9DBI7,UP000240500_A0A2P9D4M3,UP000240500_A0A2P9D4J0,UP000240500_A0A2P9D5L4,UP000240500_A0A2P9DGN0,UP000240500_A0A2P9DFN7,UP000240500_A0A2P9DJ35,UP000240500_A0A2P9DIE9,UP000240500_A0A2P9D6N8,UP000240500_A0A2P9DHI6,UP000240500_A0A2P9DKC7,UP000240500_A0A2P9D327,UP000240500_A0A2P9DPM9,UP000240500_A0A2P9DTQ1,UP000240500_A0A2P9D5M9,UP000240500_A0A2P9DKX1,UP000240500_A0A2P9DMI3,UP000240500_A0A2P9DTA7,UP000240500_A0A2P9D7E5,UP000240500_A0A2P9D5Q5,UP000240500_A0A2P9D2P0,UP000240500_A0A2P9DG40,UP000240500_A0A2P9D8X8,UP000240500_A0A2P9DH64,UP000240500_A0A2P9DQ12,UP000240500_A0A2P9D6E9,UP000240500_A0A2P9DCD7,UP000240500_A0A2P9D7H6,UP000240500_A0A2P9DRL4,UP000240500_A0A2P9D2P5,UP000240500_A0A2P9DQB3,UP000240500_A0A2P9D9M8,UP000240500_A0A2P9DD83,UP000240500_A0A2P9D1L0,UP000240500_A0A2P9DFM4,UP000240500_A0A2P9DQF7,UP000240500_A0A2P9D4W7,UP000240500_A0A2P9DDH3,UP000240500_A0A2P9D6H2,UP000240500_A0A2P9DME9,UP000240500_A0A2P9D5X0,UP000240500_A0A2P9DBU8,UP000240500_A0A2P9D725,UP000240500_A0A2P9D5D7,UP000240500_A0A2P9DH46,UP000240500_A0A2P9DFL1,UP000240500_A0A2P9DLX1,UP000240500_A0A2P9DLX8,UP000240500_A0A2P9DBG7,UP000240500_A0A2P9D4G7,UP000240500_A0A2P9DB10,UP000240500_A0A2P9D700,UP000240500_A0A2P9DLJ1,UP000240500_A0A2P9DH27,UP000240500_A0A2P9DFQ4,UP000240500_A0A2P9DBR6,UP000240500_A0A2P9D5R4,UP000240500_A0A2P9D4M4,UP000240500_A0A2P9DIV0,UP000240500_A0A2P9D5Q0,UP000240500_A0A2P9D4I0,UP000240500_A0A2P9D7E2,UP000240500_A0A2P9DD46,UP000240500_A0A2P9DG14,UP000240500_A0A2P9DQT2,UP000240500_A0A2P9D791,UP000240500_A0A2P9D7H3,UP000240500_A0A2P9D1U9,UP000240500_A0A2P9D2Q6,UP000240500_A0A2P9DGF1,UP000240500_A0A2P9DQ40,UP000240500_A0A2P9D8W1,UP000240500_A0A2P9D9P2,UP000240500_A0A2P9D9T8,UP000240500_A0A2P9DBL7,UP000240500_A0A2P9DQL9,UP000240500_A0A2P9DG13,UP000240500_A0A2P9DFB9,UP000240500_A0A2P9DSN6,UP000240500_A0A2P9DRM3,UP000240500_A0A2P9DNG3,UP000240500_A0A2P9DMP0,UP000240500_A0A2P9DBS9,UP000240500_A0A2P9DBK8,UP000240500_A0A2P9DMT1,UP000240500_A0A2P9D5P3,UP000240500_A0A2P9DGB6,UP000240500_A0A2P9DFE9,UP000240500_A0A2P9DIG7,UP000240500_A0A2P9DLM9,UP000240500_A0A2P9DP41,UP000240500_A0A2P9DPY4,UP000240500_A0A2P9DP51,UP000240500_A0A2P9DIT9,UP000240500_A0A2P9D8M6,UP000240500_A0A2P9DFG3,UP000240500_A0A2P9D7C3,UP000240500_A0A2P9DHL9,UP000240500_A0A2P9DPG6,UP000240500_A0A2P9DC62,UP000240500_A0A2P9DE29,UP000240500_A0A2P9DH28,UP000240500_A0A2P9DCS8,UP000240500_A0A2P9D2X3,UP000240500_A0A2P9D971,UP000240500_A0A2P9DPL0,UP000240500_A0A2P9DML0,UP000240500_A0A2P9DBH4,UP000240500_A0A2P9DDB1,UP000240500_A0A2P9D483,UP000240500_A0A2P9DH00,UP000240500_A0A2P9DH19,UP000240500_A0A2P9DCZ6,UP000240500_A0A2P9DB57,UP000240500_A0A2P9DC14,UP000240500_A0A2P9DG34,UP000240500_A0A2P9DQL2,UP000240500_A0A2P9DBL3,UP000240500_A0A2P9D4H4,UP000240500_A0A2P9DBQ6,UP000240500_A0A2P9DIE6,UP000240500_A0A2P9D511,UP000240500_A0A2P9D712,UP000240500_A0A2P9DP90,UP000240500_A0A2P9DSU1,UP000240500_A0A2P9D9E2,UP000240500_A0A2P9DM87,UP000240500_A0A2P9DHN2,UP000240500_A0A2P9DAC8,UP000240500_A0A2P9D2P1,UP000240500_A0A2P9DIE1,UP000240500_A0A2P9D9F7,UP000240500_A0A2P9DF48,UP000240500_A0A2P9D7L2,UP000240500_A0A2P9DH41,UP000240500_A0A2P9D7I6,UP000240500_A0A2P9D9V5,UP000240500_A0A2P9DN25,UP000240500_A0A2P9DI16,UP000240500_A0A2P9D8Y9,UP000240500_A0A2P9DHM6,UP000240500_A0A2P9D445,UP000240500_A0A2P9D5B0,UP000240500_A0A2P9DMQ8,UP000240500_A0A2P9DI11,UP000240500_A0A2P9DP64,UP000240500_A0A2P9D5J7,UP000240500_A0A2P9DQF8,UP000240500_A0A2P9DN03,UP000240500_A0A2P9DRH2,UP000240500_A0A2P9DD11,UP000240500_A0A2P9D2W9,UP000240500_A0A2P9D6U5,UP000240500_A0A2P9D5I9,UP000240500_A0A2P9DFZ5,UP000240500_A0A2P9DI01,UP000240500_A0A2P9D5N0,UP000240500_A0A2P9DIT2,UP000240500_A0A2P9DSX9,UP000240500_A0A2P9D9Z1,UP000240500_A0A2P9D8Q2,UP000240500_A0A2P9D648,UP000240500_A0A2P9DGR3,UP000240500_A0A2P9D5S2,UP000240500_A0A2P9DI67,UP000240500_A0A2P9DIA3,UP000240500_A0A2P9DMU3,UP000240500_A0A2P9DMR0,UP000240500_A0A2P9D9Q4,UP000240500_A0A2P9D490,UP000240500_A0A2P9DJG4,UP000240500_A0A2P9DBF5,UP000240500_A0A2P9D646,UP000240500_A0A2P9DQW9,UP000240500_A0A2P9DIJ5,UP000240500_A0A2P9DD65,UP000240500_A0A2P9DBT7,UP000240500_A0A2P9D7B1,UP000240500_A0A2P9DNK2,UP000240500_A0A2P9DL57,UP000240500_A0A2P9D5E2,UP000240500_A0A2P9DL25,UP000240500_A0A2P9D6U4,UP000240500_A0A2P9DLS6,UP000240500_A0A2P9D7B2,UP000240500_A0A2P9D9N8,UP000240500_A0A2P9DMH9,UP000240500_A0A2P9DML2,UP000240500_A0A2P9DDW4,UP000240500_A0A2P9DRW2,UP000240500_A0A2P9D4C4,UP000240500_A0A2P9D5L1,UP000240500_A0A2P9DPG7,UP000240500_A0A2P9DCR3,UP000240500_A0A2P9DG69,UP000240500_A0A2P9D4P2,UP000240500_A0A2P9D9P0,UP000240500_A0A2P9D2J4,UP000240500_A0A2P9D2S5,UP000240500_A0A2P9D7J7,UP000240500_A0A2P9D5H9,UP000240500_A0A2P9D5P9,UP000240500_A0A2P9DSG3,UP000240500_A0A2P9DLB4,UP000240500_A0A2P9D5V2,UP000240500_A0A2P9D6Q4,UP000240500_A0A2P9DQA8,UP000240500_A0A2P9DQZ8,UP000240500_A0A2P9D2T3,UP000240500_A0A2P9DM84,UP000240500_A0A2P9DHI0,UP000240500_A0A2P9DI75,UP000240500_A0A2P9D7G2,UP000240500_A0A2P9DL21,UP000240500_A0A2P9DC35,UP000240500_A0A2P9DCJ7,UP000240500_A0A2P9DGJ2,UP000240500_A0A2P9D6M3,UP000240500_A0A2P9D638,UP000240500_A0A2P9DH67,UP000240500_A0A2P9DIU7,UP000240500_A0A2P9D6R8,UP000240500_A0A2P9D551,UP000240500_A0A2P9D9G0,UP000240500_A0A2P9D7J1,UP000240500_A0A2P9DHA2,UP000240500_A0A2P9D9S0,UP000240500_A0A2P9DCM0,UP000240500_A0A2P9D9V1,UP000240500_A0A2P9D9B2,UP000240500_A0A2P9D7K6,UP000240500_A0A2P9DPL7,UP000240500_A0A2P9D9X6,UP000240500_A0A2P9DBX1,UP000240500_A0A2P9D310,UP000240500_A0A2P9DP69,UP000240500_A0A2P9DBP8,UP000240500_A0A2P9D9F6,UP000240500_A0A2P9DNF5,UP000240500_A0A2P9D9I9,UP000240500_A0A2P9DR39,UP000240500_A0A2P9D727,UP000240500_A0A060RVC2,UP000240500_A0A060RVL2,UP000240500_A0A2P9DIH1,UP000240500_A0A2P9DLJ8,UP000240500_A0A2P9D8V3,UP000240500_A0A2P9DMW1,UP000240500_A0A2P9DP45,UP000240500_A0A2P9DF79,UP000240500_A0A2P9DNL0,UP000240500_A0A2P9DGX8,UP000240500_A0A2P9DR04,UP000240500_A0A2P9D6I1,UP000240500_A0A2P9DJR3,UP000240500_A0A2P9D2P8,UP000240500_A0A2P9D8Z6,UP000240500_A0A2P9DCK6,UP000240500_A0A2P9DPA9,UP000240500_A0A2P9D8W6,UP000240500_A0A2P9D9F0,UP000240500_A0A2P9DA01,UP000240500_A0A2P9DRI3,UP000240500_A0A2P9D9L9,UP000240500_A0A2P9DL12,UP000240500_A0A2P9DB67,UP000240500_A0A2P9D721,UP000240500_A0A2P9DFM3,UP000240500_A0A2P9DHR5,UP000240500_A0A2P9D7A0,UP000240500_A0A2P9DH14,UP000240500_A0A2P9DH95,UP000240500_A0A2P9DD75,UP000240500_A0A2P9DNZ7,UP000240500_A0A2P9DPK0,UP000240500_A0A2P9D5Y2,UP000240500_A0A2P9DHE1,UP000240500_A0A2P9DI23,UP000240500_A0A2P9DRH0,UP000240500_A0A2P9D9S3,UP000240500_A0A2P9DSD6,UP000240500_A0A2P9DBS3,UP000240500_A0A2P9D7E6,UP000240500_A0A2P9DQ88,UP000240500_A0A2P9DI88,UP000240500_A0A2P9DGN8,UP000240500_A0A2P9DAD9,UP000240500_A0A2P9D8Z3,UP000240500_A0A2P9DLY6,UP000240500_A0A2P9DHK5,UP000240500_A0A2P9DPS4,UP000240500_A0A2P9D447,UP000240500_A0A2P9DLP9,UP000240500_A0A2P9DBJ8,UP000240500_A0A2P9D9Q0,UP000240500_A0A2P9DG48,UP000240500_A0A2P9DDL4,UP000240500_A0A2P9DPK5,UP000240500_A0A2P9D9P8,UP000240500_A0A2P9D1H7,UP000240500_A0A2P9D4J7,UP000240500_A0A2P9D9I3,UP000240500_A0A2P9DFU2,UP000240500_A0A2P9D1E5,UP000240500_A0A2P9DLT4,UP000240500_A0A2P9DIJ4,UP000240500_A0A2P9DHJ4,UP000240500_A0A2P9DQB1,UP000240500_A0A2P9DHF0,UP000240500_A0A2P9DC05,UP000240500_A0A2P9DGL3,UP000240500_A0A2P9D4T8,UP000240500_A0A2P9DGS1,UP000240500_A0A2P9D9Y7,UP000240500_A0A2P9DG19,UP000240500_A0A2P9DGM1,UP000240500_A0A2P9D4Q6,UP000240500_A0A2P9D4X6,UP000240500_A0A2P9D8T6,UP000240500_A0A2P9DCN4,UP000240500_A0A2P9DJY4,UP000240500_A0A2P9D6V0,UP000240500_A0A2P9DM12,UP000240500_A0A2P9D6Y8,UP000240500_A0A2P9DFC2,UP000240500_A0A2P9D2N5,UP000240500_A0A2P9DH94,UP000240500_A0A2P9D4I2,UP000240500_A0A2P9D9K7,UP000240500_A0A2P9DP70	5854	Eukaryota	Apicomplexa	Aconoidasida	Haemosporida	Plasmodiidae	Plasmodium	Plasmodium reichenowi
UP000305954	GCA_900246175.1	86	0	0.0	NA	664942	Eukaryota	Streptophyta	Magnoliopsida	Poales	Poaceae	Saccharum	Saccharum hybrid cultivar
UP000519684	GCA_013398975.1	13906	140	10.07	UP000519684_A0A7L2CY24,UP000519684_A0A7L2CN26,UP000519684_A0A7L2DAZ4,UP000519684_A0A7L2DDW9,UP000519684_A0A7L2CRA5,UP000519684_A0A7L2CXU5,UP000519684_A0A7L2CU43,UP000519684_A0A7L2D3A5,UP000519684_A0A7L2CXC1,UP000519684_A0A7L2D6B6,UP000519684_A0A7L2D8F1,UP000519684_A0A7L2DL33,UP000519684_A0A7L2DPE6,UP000519684_A0A7L2D618,UP000519684_A0A7L2DAG6,UP000519684_A0A7L2D0Z9,UP000519684_A0A7L2CPL8,UP000519684_A0A7L2CTE3,UP000519684_A0A7L2CRP1,UP000519684_A0A7L2CMA9,UP000519684_A0A7L2DJU9,UP000519684_A0A7L2DD77,UP000519684_A0A7L2DLQ9,UP000519684_A0A7L2CUJ7,UP000519684_A0A7L2DP42,UP000519684_A0A7L2CX65,UP000519684_A0A7L2DJ16,UP000519684_A0A7L2CU82,UP000519684_A0A7L2CRM9,UP000519684_A0A7L2DJI1,UP000519684_A0A7L2CUW7,UP000519684_A0A7L2CS28,UP000519684_A0A7L2D735,UP000519684_A0A7L2CLQ3,UP000519684_A0A7L2D2Y0,UP000519684_A0A7L2CUL5,UP000519684_A0A7L2D9M8,UP000519684_A0A7L2DA19,UP000519684_A0A7L2D1W5,UP000519684_A0A7L2D731,UP000519684_A0A7L2DCV2,UP000519684_A0A7L2CXR6,UP000519684_A0A7L2DC91,UP000519684_A0A7L2CPQ1,UP000519684_A0A7L2D525,UP000519684_A0A7L2CKZ4,UP000519684_A0A7L2CMX4,UP000519684_A0A7L2CT00,UP000519684_A0A7L2DC15,UP000519684_A0A7L2D1G9,UP000519684_A0A7L2DB31,UP000519684_A0A7L2D4R6,UP000519684_A0A7L2DLY3,UP000519684_A0A7L2D141,UP000519684_A0A7L2DKW5,UP000519684_A0A7L2CZK5,UP000519684_A0A7L2DIG0,UP000519684_A0A7L2DEZ1,UP000519684_A0A7L2CVK6,UP000519684_A0A7L2CKV5,UP000519684_A0A7L2D062,UP000519684_A0A7L2DBY2,UP000519684_A0A7L2DGN5,UP000519684_A0A7L2CZJ3,UP000519684_A0A7L2D5G9,UP000519684_A0A7L2DL91,UP000519684_A0A7L2DGY6,UP000519684_A0A7L2DFJ3,UP000519684_A0A7L2DGU4,UP000519684_A0A7L2DCZ3,UP000519684_A0A7L2DJC5,UP000519684_A0A7L2CQA7,UP000519684_A0A7L2DEQ6,UP000519684_A0A7L2D499,UP000519684_A0A7L2DID3,UP000519684_A0A7L2CXN7,UP000519684_A0A7L2CSI9,UP000519684_A0A7L2DKK7,UP000519684_A0A7L2CQ26,UP000519684_A0A7L2DHI6,UP000519684_A0A7L2D6K5,UP000519684_A0A7L2D797,UP000519684_A0A7L2D6E1,UP000519684_A0A7L2CME1,UP000519684_A0A7L2DAZ7,UP000519684_A0A7L2D609,UP000519684_A0A7L2CI71,UP000519684_A0A7L2CR21,UP000519684_A0A7L2D8K8,UP000519684_A0A7L2CUT4,UP000519684_A0A7L2DC07,UP000519684_A0A7L2CKA8,UP000519684_A0A7L2CVK7,UP000519684_A0A7L2D6M6,UP000519684_A0A7L2CRX1,UP000519684_A0A7L2CI93,UP000519684_A0A7L2D4Z9,UP000519684_A0A7L2DKY5,UP000519684_A0A7L2DI11,UP000519684_A0A7L2CI33,UP000519684_A0A7L2CVP2,UP000519684_A0A7L2DMA7,UP000519684_A0A7L2DBZ3,UP000519684_A0A7L2DCA7,UP000519684_A0A7L2DKA4,UP000519684_A0A7L2DBC9,UP000519684_A0A7L2DNH9,UP000519684_A0A7L2CVU9,UP000519684_A0A7L2CSQ8,UP000519684_A0A7L2CR38,UP000519684_A0A7L2CWN4,UP000519684_A0A7L2CNU9,UP000519684_A0A7L2D0X2,UP000519684_A0A7L2CW26,UP000519684_A0A7L2CZV1,UP000519684_A0A7L2CT32,UP000519684_A0A7L2D5X6,UP000519684_A0A7L2D005,UP000519684_A0A7L2CNJ0,UP000519684_A0A7L2D1X0,UP000519684_A0A7L2DFV0,UP000519684_A0A7L2DE41,UP000519684_A0A7L2DDL1,UP000519684_A0A7L2CYP7,UP000519684_A0A7L2D3C2,UP000519684_A0A7L2D9N8,UP000519684_A0A7L2CLD6,UP000519684_A0A7L2DM18,UP000519684_A0A7L2D5R2,UP000519684_A0A7L2CSU2,UP000519684_A0A7L2DKY7,UP000519684_A0A7L2DN53,UP000519684_A0A7L2CPJ2,UP000519684_A0A7L2D4M6,UP000519684_A0A7L2CS72,UP000519684_A0A7L2DL62,UP000519684_A0A7L2D360,UP000519684_A0A7L2D8M9,UP000519684_A0A7L2DAS9,UP000519684_A0A7L2CLY8	159581	Eukaryota	Chordata	Aves	Passeriformes	Turdidae	Catharus	Catharus fuscescens
UP000523279	GCA_013396995.1	13622	141	10.35	UP000523279_A0A7K9K110,UP000523279_A0A7K9K023,UP000523279_A0A7K9KJT0,UP000523279_A0A7K9KM22,UP000523279_A0A7K9JVU2,UP000523279_A0A7K9KBB4,UP000523279_A0A7K9KF22,UP000523279_A0A7K9JKA7,UP000523279_A0A7K9JNQ7,UP000523279_A0A7K9K2R8,UP000523279_A0A7K9KI83,UP000523279_A0A7K9KAD1,UP000523279_A0A7K9K398,UP000523279_A0A7K9JYU5,UP000523279_A0A7K9JNB8,UP000523279_A0A7K9KDR1,UP000523279_A0A7K9JPX3,UP000523279_A0A7K9JZU7,UP000523279_A0A7K9KDZ7,UP000523279_A0A7K9JKZ2,UP000523279_A0A7K9K1P8,UP000523279_A0A7K9JJ19,UP000523279_A0A7K9KDK6,UP000523279_A0A7K9JZU4,UP000523279_A0A7K9KFL5,UP000523279_A0A7K9K708,UP000523279_A0A7K9JSY0,UP000523279_A0A7K9JQJ4,UP000523279_A0A7K9K1B5,UP000523279_A0A7K9KC15,UP000523279_A0A7K9K3A6,UP000523279_A0A7K9KDC4,UP000523279_A0A7K9JHQ3,UP000523279_A0A7K9JS12,UP000523279_A0A7K9K3V1,UP000523279_A0A7K9KGE0,UP000523279_A0A7K9JPK3,UP000523279_A0A7K9KNB8,UP000523279_A0A7K9KH83,UP000523279_A0A7K9KC12,UP000523279_A0A7K9JRC7,UP000523279_A0A7K9KGT2,UP000523279_A0A7K9K4P1,UP000523279_A0A7K9K4U7,UP000523279_A0A7K9KF45,UP000523279_A0A7K9KCP2,UP000523279_A0A7K9KCY9,UP000523279_A0A7K9KAP7,UP000523279_A0A7K9KEY4,UP000523279_A0A7K9KBP4,UP000523279_A0A7K9KJQ0,UP000523279_A0A7K9JXN7,UP000523279_A0A7K9JI55,UP000523279_A0A7K9KJA7,UP000523279_A0A7K9K169,UP000523279_A0A7K9K5A5,UP000523279_A0A7K9JRK0,UP000523279_A0A7K9K051,UP000523279_A0A7K9JQ57,UP000523279_A0A7K9JRE6,UP000523279_A0A7K9KDC0,UP000523279_A0A7K9JQE7,UP000523279_A0A7K9JVB1,UP000523279_A0A7K9KK09,UP000523279_A0A7K9JWB7,UP000523279_A0A7K9K191,UP000523279_A0A7K9JK28,UP000523279_A0A7K9JZJ8,UP000523279_A0A7K9JZE9,UP000523279_A0A7K9JUX3,UP000523279_A0A7K9KJK2,UP000523279_A0A7K9KFH0,UP000523279_A0A7K9KBW2,UP000523279_A0A7K9JV17,UP000523279_A0A7K9JXS4,UP000523279_A0A7K9KA31,UP000523279_A0A7K9K902,UP000523279_A0A7K9KJU8,UP000523279_A0A7K9JWD7,UP000523279_A0A7K9K8X9,UP000523279_A0A7K9K784,UP000523279_A0A7K9JVT4,UP000523279_A0A7K9KDJ9,UP000523279_A0A7K9K2F9,UP000523279_A0A7K9KJS1,UP000523279_A0A7K9KIE9,UP000523279_A0A7K9KJ53,UP000523279_A0A7K9JYW1,UP000523279_A0A7K9K0Q6,UP000523279_A0A7K9JKU0,UP000523279_A0A7K9JJY9,UP000523279_A0A7K9KAS2,UP000523279_A0A7K9JTJ0,UP000523279_A0A7K9JLZ0,UP000523279_A0A7K9JPB4,UP000523279_A0A7K9JSH3,UP000523279_A0A7K9JRD7,UP000523279_A0A7K9K5F7,UP000523279_A0A7K9K4B8,UP000523279_A0A7K9JMW7,UP000523279_A0A7K9KJ48,UP000523279_A0A7K9KBP1,UP000523279_A0A7K9JKK6,UP000523279_A0A7K9K1M0,UP000523279_A0A7K9KEE7,UP000523279_A0A7K9K1J1,UP000523279_A0A7K9JWH2,UP000523279_A0A7K9JPX0,UP000523279_A0A7K9KBP2,UP000523279_A0A7K9JPS2,UP000523279_A0A7K9KE66,UP000523279_A0A7K9KK57,UP000523279_A0A7K9KFM9,UP000523279_A0A7K9KII7,UP000523279_A0A7K9KAX1,UP000523279_A0A7K9JYR9,UP000523279_A0A7K9JWQ6,UP000523279_A0A7K9K7B8,UP000523279_A0A7K9JYA6,UP000523279_A0A7K9K1I5,UP000523279_A0A7K9JP53,UP000523279_A0A7K9JSJ1,UP000523279_A0A7K9JL15,UP000523279_A0A7K9JTV7,UP000523279_A0A7K9JRM6,UP000523279_A0A7K9JYY2,UP000523279_A0A7K9K650,UP000523279_A0A7K9K3J1,UP000523279_A0A7K9K744,UP000523279_A0A7K9K7V3,UP000523279_A0A7K9JW32,UP000523279_A0A7K9JXX9,UP000523279_A0A7K9JZE7,UP000523279_A0A7K9KGH9,UP000523279_A0A7K9JHV1,UP000523279_A0A7K9K4Q4,UP000523279_A0A7K9KG03,UP000523279_A0A7K9K2Y2,UP000523279_A0A7K9JK82,UP000523279_A0A7K9JP09,UP000523279_A0A7K9KFG5	667154	Eukaryota	Chordata	Aves	Passeriformes	Dicaeidae	Dicaeum	Dicaeum eximium
UP000520535	GCA_013401335.1	13408	148	11.04	UP000520535_A0A7L2VBP0,UP000520535_A0A7L2VWP9,UP000520535_A0A7L2VFQ3,UP000520535_A0A7L2VHY2,UP000520535_A0A7L2VWR7,UP000520535_A0A7L2VTE6,UP000520535_A0A7L2V397,UP000520535_A0A7L2V6L9,UP000520535_A0A7L2VJT6,UP000520535_A0A7L2W018,UP000520535_A0A7L2VCL8,UP000520535_A0A7L2V5G7,UP000520535_A0A7L2VPX8,UP000520535_A0A7L2VKN3,UP000520535_A0A7L2VA41,UP000520535_A0A7L2VSL9,UP000520535_A0A7L2VXS3,UP000520535_A0A7L2V1N0,UP000520535_A0A7L2W2I1,UP000520535_A0A7L2VF58,UP000520535_A0A7L2VN81,UP000520535_A0A7L2VJI6,UP000520535_A0A7L2VY13,UP000520535_A0A7L2VNU5,UP000520535_A0A7L2V7K0,UP000520535_A0A7L2VIE2,UP000520535_A0A7L2VLA4,UP000520535_A0A7L2VSD7,UP000520535_A0A7L2VJG1,UP000520535_A0A7L2V204,UP000520535_A0A7L2VU69,UP000520535_A0A7L2VK11,UP000520535_A0A7L2VPM9,UP000520535_A0A7L2VNM5,UP000520535_A0A7L2W2E1,UP000520535_A0A7L2VQ76,UP000520535_A0A7L2VMI6,UP000520535_A0A7L2VC33,UP000520535_A0A7L2VJ62,UP000520535_A0A7L2W0P7,UP000520535_A0A7L2VVW8,UP000520535_A0A7L2V524,UP000520535_A0A7L2VD42,UP000520535_A0A7L2VZ91,UP000520535_A0A7L2V3S2,UP000520535_A0A7L2VVH5,UP000520535_A0A7L2W1P4,UP000520535_A0A7L2VEU5,UP000520535_A0A7L2VBG4,UP000520535_A0A7L2V7H5,UP000520535_A0A7L2VSQ5,UP000520535_A0A7L2VP73,UP000520535_A0A7L2VPD5,UP000520535_A0A7L2VBH2,UP000520535_A0A7L2V853,UP000520535_A0A7L2VKM2,UP000520535_A0A7L2V2K8,UP000520535_A0A7L2VD87,UP000520535_A0A7L2V6Y9,UP000520535_A0A7L2VCY5,UP000520535_A0A7L2W5D2,UP000520535_A0A7L2W0U1,UP000520535_A0A7L2VTH2,UP000520535_A0A7L2VMV7,UP000520535_A0A7L2V6P2,UP000520535_A0A7L2VCY8,UP000520535_A0A7L2VP45,UP000520535_A0A7L2VNN6,UP000520535_A0A7L2VYJ9,UP000520535_A0A7L2V557,UP000520535_A0A7L2VK82,UP000520535_A0A7L2V966,UP000520535_A0A7L2VCX5,UP000520535_A0A7L2V941,UP000520535_A0A7L2VN29,UP000520535_A0A7L2VJY7,UP000520535_A0A7L2VPU6,UP000520535_A0A7L2V969,UP000520535_A0A7L2V0X2,UP000520535_A0A7L2VSW2,UP000520535_A0A7L2W031,UP000520535_A0A7L2VTN1,UP000520535_A0A7L2VMZ8,UP000520535_A0A7L2V9S0,UP000520535_A0A7L2VL21,UP000520535_A0A7L2VFU9,UP000520535_A0A7L2W0Z6,UP000520535_A0A7L2VGN0,UP000520535_A0A7L2VN77,UP000520535_A0A7L2V1U9,UP000520535_A0A7L2VZ92,UP000520535_A0A7L2VJN1,UP000520535_A0A7L2VB55,UP000520535_A0A7L2VUJ7,UP000520535_A0A7L2VSZ9,UP000520535_A0A7L2V857,UP000520535_A0A7L2VXG1,UP000520535_A0A7L2V4S4,UP000520535_A0A7L2V0P4,UP000520535_A0A7L2W3Z5,UP000520535_A0A7L2V610,UP000520535_A0A7L2VCC8,UP000520535_A0A7L2VAR1,UP000520535_A0A7L2VS42,UP000520535_A0A7L2V7H2,UP000520535_A0A7L2VP69,UP000520535_A0A7L2V3L9,UP000520535_A0A7L2V672,UP000520535_A0A7L2VKM7,UP000520535_A0A7L2VI33,UP000520535_A0A7L2VH55,UP000520535_A0A7L2VPV2,UP000520535_A0A7L2VJ23,UP000520535_A0A7L2W495,UP000520535_A0A7L2VPA2,UP000520535_A0A7L2V6G9,UP000520535_A0A7L2VQ36,UP000520535_A0A7L2VA23,UP000520535_A0A7L2V8D7,UP000520535_A0A7L2VGZ3,UP000520535_A0A7L2W3B4,UP000520535_A0A7L2VN03,UP000520535_A0A7L2VS21,UP000520535_A0A7L2VQT5,UP000520535_A0A7L2VCE6,UP000520535_A0A7L2VY98,UP000520535_A0A7L2VR48,UP000520535_A0A7L2VA65,UP000520535_A0A7L2VL23,UP000520535_A0A7L2VFN7,UP000520535_A0A7L2V2H5,UP000520535_A0A7L2VJV0,UP000520535_A0A7L2V7H8,UP000520535_A0A7L2VGX5,UP000520535_A0A7L2VSL8,UP000520535_A0A7L2VQT1,UP000520535_A0A7L2VN51,UP000520535_A0A7L2VG48,UP000520535_A0A7L2VVZ5,UP000520535_A0A7L2VIN6,UP000520535_A0A7L2VVX7,UP000520535_A0A7L2VA08,UP000520535_A0A7L2VKX8,UP000520535_A0A7L2VYQ2,UP000520535_A0A7L2VCI3,UP000520535_A0A7L2W1S9,UP000520535_A0A7L2V0W7,UP000520535_A0A7L2VXR9	135165	Eukaryota	Chordata	Aves	Coraciiformes	Brachypteraciidae	Brachypteracias	Brachypteracias leptosomus
UP000527178	GCA_013400075.1	13629	151	11.08	UP000527178_A0A7L2M2F4,UP000527178_A0A7L2LB00,UP000527178_A0A7L2LLU6,UP000527178_A0A7L2M5B0,UP000527178_A0A7L2M874,UP000527178_A0A7L2LQ48,UP000527178_A0A7L2LSV9,UP000527178_A0A7L2M3K7,UP000527178_A0A7L2LZN8,UP000527178_A0A7L2LL31,UP000527178_A0A7L2LC09,UP000527178_A0A7L2M8R1,UP000527178_A0A7L2L8F3,UP000527178_A0A7L2L8A7,UP000527178_A0A7L2LNR7,UP000527178_A0A7L2M3D9,UP000527178_A0A7L2LFA4,UP000527178_A0A7L2MB12,UP000527178_A0A7L2LR00,UP000527178_A0A7L2LNG6,UP000527178_A0A7L2LXT8,UP000527178_A0A7L2LI13,UP000527178_A0A7L2LBC8,UP000527178_A0A7L2LIM7,UP000527178_A0A7L2LCF2,UP000527178_A0A7L2L8T4,UP000527178_A0A7L2M937,UP000527178_A0A7L2M1L9,UP000527178_A0A7L2LV23,UP000527178_A0A7L2M4V4,UP000527178_A0A7L2L9W8,UP000527178_A0A7L2LUH9,UP000527178_A0A7L2LKH1,UP000527178_A0A7L2M5N0,UP000527178_A0A7L2LVM3,UP000527178_A0A7L2M1D3,UP000527178_A0A7L2LHH6,UP000527178_A0A7L2M6U2,UP000527178_A0A7L2LT13,UP000527178_A0A7L2LF21,UP000527178_A0A7L2M0S1,UP000527178_A0A7L2LFV1,UP000527178_A0A7L2M9X8,UP000527178_A0A7L2LXU0,UP000527178_A0A7L2LYD4,UP000527178_A0A7L2MAC4,UP000527178_A0A7L2LYT3,UP000527178_A0A7L2MAG3,UP000527178_A0A7L2MB05,UP000527178_A0A7L2LKL9,UP000527178_A0A7L2M3D3,UP000527178_A0A7L2LET8,UP000527178_A0A7L2M0W8,UP000527178_A0A7L2MAZ1,UP000527178_A0A7L2MA05,UP000527178_A0A7L2LXR8,UP000527178_A0A7L2LEV8,UP000527178_A0A7L2LZ90,UP000527178_A0A7L2L9D6,UP000527178_A0A7L2M517,UP000527178_A0A7L2M9M6,UP000527178_A0A7L2LN05,UP000527178_A0A7L2LUK8,UP000527178_A0A7L2LXX6,UP000527178_A0A7L2LK77,UP000527178_A0A7L2MBG6,UP000527178_A0A7L2LNZ6,UP000527178_A0A7L2M150,UP000527178_A0A7L2LKM4,UP000527178_A0A7L2LUB3,UP000527178_A0A7L2LRS0,UP000527178_A0A7L2LPI7,UP000527178_A0A7L2LCQ0,UP000527178_A0A7L2M0Y0,UP000527178_A0A7L2LPV8,UP000527178_A0A7L2LNM8,UP000527178_A0A7L2LLS5,UP000527178_A0A7L2M6T2,UP000527178_A0A7L2LX49,UP000527178_A0A7L2LML4,UP000527178_A0A7L2L9N4,UP000527178_A0A7L2LL99,UP000527178_A0A7L2LTR9,UP000527178_A0A7L2M7B5,UP000527178_A0A7L2LRK8,UP000527178_A0A7L2L9A5,UP000527178_A0A7L2LU04,UP000527178_A0A7L2M737,UP000527178_A0A7L2LRP0,UP000527178_A0A7L2LKY1,UP000527178_A0A7L2M283,UP000527178_A0A7L2LS22,UP000527178_A0A7L2LMU2,UP000527178_A0A7L2LBE4,UP000527178_A0A7L2LUX7,UP000527178_A0A7L2LUV2,UP000527178_A0A7L2LRE9,UP000527178_A0A7L2LTU1,UP000527178_A0A7L2L804,UP000527178_A0A7L2LJI9,UP000527178_A0A7L2MBM2,UP000527178_A0A7L2LNM9,UP000527178_A0A7L2M5T9,UP000527178_A0A7L2LXA2,UP000527178_A0A7L2LRQ0,UP000527178_A0A7L2LST4,UP000527178_A0A7L2LX44,UP000527178_A0A7L2M652,UP000527178_A0A7L2M7M7,UP000527178_A0A7L2LKE7,UP000527178_A0A7L2LYX4,UP000527178_A0A7L2M2Y6,UP000527178_A0A7L2M5F0,UP000527178_A0A7L2L945,UP000527178_A0A7L2LWI9,UP000527178_A0A7L2LFN3,UP000527178_A0A7L2LPV3,UP000527178_A0A7L2M0K0,UP000527178_A0A7L2LUP9,UP000527178_A0A7L2LW67,UP000527178_A0A7L2LAZ8,UP000527178_A0A7L2M636,UP000527178_A0A7L2MBK3,UP000527178_A0A7L2LX82,UP000527178_A0A7L2LL00,UP000527178_A0A7L2LZT7,UP000527178_A0A7L2M2X2,UP000527178_A0A7L2LBG4,UP000527178_A0A7L2LBX9,UP000527178_A0A7L2M7I7,UP000527178_A0A7L2LP98,UP000527178_A0A7L2LRI4,UP000527178_A0A7L2LUC7,UP000527178_A0A7L2M1I3,UP000527178_A0A7L2LW39,UP000527178_A0A7L2LR52,UP000527178_A0A7L2LM53,UP000527178_A0A7L2LZV8,UP000527178_A0A7L2LRQ7,UP000527178_A0A7L2LKM3,UP000527178_A0A7L2M7V0,UP000527178_A0A7L2LDS5,UP000527178_A0A7L2LBM0,UP000527178_A0A7L2LQ23,UP000527178_A0A7L2LY82,UP000527178_A0A7L2M590,UP000527178_A0A7L2LVA9,UP000527178_A0A7L2LC36,UP000527178_A0A7L2M611,UP000527178_A0A7L2LU97,UP000527178_A0A7L2M4I7	68497	Eukaryota	Chordata	Aves	Passeriformes	Sylviidae	Hippolais	Hippolais icterina
UP000544127	GCA_013397515.1	13728	151	11.0	UP000544127_A0A7K6B7Z4,UP000544127_A0A7K6AXZ9,UP000544127_A0A7K6BBB0,UP000544127_A0A7K6BEF9,UP000544127_A0A7K6AZI8,UP000544127_A0A7K6BKN5,UP000544127_A0A7K6AWE6,UP000544127_A0A7K6B1C0,UP000544127_A0A7K6B1R8,UP000544127_A0A7K6B5D6,UP000544127_A0A7K6ATU3,UP000544127_A0A7K6B0W3,UP000544127_A0A7K6B8P2,UP000544127_A0A7K6ARW1,UP000544127_A0A7K6AXE2,UP000544127_A0A7K6BBN4,UP000544127_A0A7K6B581,UP000544127_A0A7K6ATB6,UP000544127_A0A7K6BED5,UP000544127_A0A7K6BIW0,UP000544127_A0A7K6BIH4,UP000544127_A0A7K6BEW8,UP000544127_A0A7K6B7K1,UP000544127_A0A7K6BFB7,UP000544127_A0A7K6B2X9,UP000544127_A0A7K6ATY3,UP000544127_A0A7K6B0I7,UP000544127_A0A7K6BJQ4,UP000544127_A0A7K6AEV0,UP000544127_A0A7K6B9W8,UP000544127_A0A7K6B918,UP000544127_A0A7K6B7C8,UP000544127_A0A7K6BEL2,UP000544127_A0A7K6AW19,UP000544127_A0A7K6B889,UP000544127_A0A7K6B1N3,UP000544127_A0A7K6ARH1,UP000544127_A0A7K6B182,UP000544127_A0A7K6ANB1,UP000544127_A0A7K6B4A0,UP000544127_A0A7K6AXM5,UP000544127_A0A7K6BJ94,UP000544127_A0A7K6AVU3,UP000544127_A0A7K6AM17,UP000544127_A0A7K6ARC3,UP000544127_A0A7K6B4I7,UP000544127_A0A7K6AGZ3,UP000544127_A0A7K6B0L3,UP000544127_A0A7K6BI03,UP000544127_A0A7K6AJP4,UP000544127_A0A7K6B4H5,UP000544127_A0A7K6AG69,UP000544127_A0A7K6AKX4,UP000544127_A0A7K6BEJ6,UP000544127_A0A7K6AMQ7,UP000544127_A0A7K6AHR8,UP000544127_A0A7K6AWK5,UP000544127_A0A7K6B072,UP000544127_A0A7K6AMN7,UP000544127_A0A7K6BI24,UP000544127_A0A7K6AYE1,UP000544127_A0A7K6AQ70,UP000544127_A0A7K6ARC0,UP000544127_A0A7K6B8X0,UP000544127_A0A7K6BHX3,UP000544127_A0A7K6BAK3,UP000544127_A0A7K6AQJ9,UP000544127_A0A7K6BA20,UP000544127_A0A7K6B314,UP000544127_A0A7K6BDD5,UP000544127_A0A7K6BAW0,UP000544127_A0A7K6ARY4,UP000544127_A0A7K6AHI7,UP000544127_A0A7K6AV84,UP000544127_A0A7K6BCY1,UP000544127_A0A7K6BFI4,UP000544127_A0A7K6AFH3,UP000544127_A0A7K6AWL9,UP000544127_A0A7K6B266,UP000544127_A0A7K6AN64,UP000544127_A0A7K6B0D1,UP000544127_A0A7K6AWX8,UP000544127_A0A7K6BGP1,UP000544127_A0A7K6BEH4,UP000544127_A0A7K6BBU7,UP000544127_A0A7K6BC07,UP000544127_A0A7K6ALI9,UP000544127_A0A7K6BD93,UP000544127_A0A7K6AT30,UP000544127_A0A7K6BID9,UP000544127_A0A7K6BFM8,UP000544127_A0A7K6B1F6,UP000544127_A0A7K6ASJ6,UP000544127_A0A7K6B0S4,UP000544127_A0A7K6ANB0,UP000544127_A0A7K6B128,UP000544127_A0A7K6AQH9,UP000544127_A0A7K6AGM4,UP000544127_A0A7K6ALR5,UP000544127_A0A7K6AUL6,UP000544127_A0A7K6AP62,UP000544127_A0A7K6APK9,UP000544127_A0A7K6BCN2,UP000544127_A0A7K6B1Z2,UP000544127_A0A7K6AYV1,UP000544127_A0A7K6BBZ0,UP000544127_A0A7K6AT90,UP000544127_A0A7K6B0I0,UP000544127_A0A7K6AJA1,UP000544127_A0A7K6B8M3,UP000544127_A0A7K6B4V4,UP000544127_A0A7K6B547,UP000544127_A0A7K6AJF3,UP000544127_A0A7K6B0W4,UP000544127_A0A7K6AUZ4,UP000544127_A0A7K6B0F6,UP000544127_A0A7K6APV8,UP000544127_A0A7K6ANT0,UP000544127_A0A7K6BAQ0,UP000544127_A0A7K6BDI4,UP000544127_A0A7K6AVY4,UP000544127_A0A7K6AXA4,UP000544127_A0A7K6BC04,UP000544127_A0A7K6AWK9,UP000544127_A0A7K6AQX2,UP000544127_A0A7K6AST1,UP000544127_A0A7K6B7Z0,UP000544127_A0A7K6B460,UP000544127_A0A7K6B939,UP000544127_A0A7K6B467,UP000544127_A0A7K6ASY8,UP000544127_A0A7K6AGJ7,UP000544127_A0A7K6ARL3,UP000544127_A0A7K6BIY8,UP000544127_A0A7K6AI39,UP000544127_A0A7K6B2P0,UP000544127_A0A7K6AS41,UP000544127_A0A7K6AQQ5,UP000544127_A0A7K6BBY0,UP000544127_A0A7K6B7G8,UP000544127_A0A7K6AK85,UP000544127_A0A7K6ARI9,UP000544127_A0A7K6BB60,UP000544127_A0A7K6B2S9,UP000544127_A0A7K6AWF0,UP000544127_A0A7K6B516,UP000544127_A0A7K6AN53,UP000544127_A0A7K6BGF9,UP000544127_A0A7K6BER9,UP000544127_A0A7K6AQZ1,UP000544127_A0A7K6AL51	57439	Eukaryota	Chordata	Aves	Upupiformes	Upupidae	Upupa	Upupa epops
UP000541811	GCA_013399435.1	13845	149	10.76	UP000541811_A0A7L0HHZ5,UP000541811_A0A7L0HB87,UP000541811_A0A7L0I130,UP000541811_A0A7L0HK15,UP000541811_A0A7L0I7H2,UP000541811_A0A7L0HDG1,UP000541811_A0A7L0HGN1,UP000541811_A0A7L0HLI3,UP000541811_A0A7L0HU88,UP000541811_A0A7L0H9L7,UP000541811_A0A7L0HSP8,UP000541811_A0A7L0HV58,UP000541811_A0A7L0IBD1,UP000541811_A0A7L0HJ70,UP000541811_A0A7L0H8U4,UP000541811_A0A7L0HQN3,UP000541811_A0A7L0HU34,UP000541811_A0A7L0I6F0,UP000541811_A0A7L0HRC1,UP000541811_A0A7L0HH12,UP000541811_A0A7L0IA49,UP000541811_A0A7L0HPR2,UP000541811_A0A7L0HKT3,UP000541811_A0A7L0HKS5,UP000541811_A0A7L0I720,UP000541811_A0A7L0I687,UP000541811_A0A7L0H6P6,UP000541811_A0A7L0HQB3,UP000541811_A0A7L0I2L0,UP000541811_A0A7L0HX63,UP000541811_A0A7L0I7Y4,UP000541811_A0A7L0HGB5,UP000541811_A0A7L0HNT9,UP000541811_A0A7L0H9Q6,UP000541811_A0A7L0HKA3,UP000541811_A0A7L0HPR5,UP000541811_A0A7L0HC91,UP000541811_A0A7L0I4V1,UP000541811_A0A7L0HNV2,UP000541811_A0A7L0HHZ6,UP000541811_A0A7L0HB97,UP000541811_A0A7L0HGH4,UP000541811_A0A7L0HQT4,UP000541811_A0A7L0HT64,UP000541811_A0A7L0HUE8,UP000541811_A0A7L0I854,UP000541811_A0A7L0HKW3,UP000541811_A0A7L0HLA2,UP000541811_A0A7L0I1K4,UP000541811_A0A7L0HRS2,UP000541811_A0A7L0I8N5,UP000541811_A0A7L0HVP1,UP000541811_A0A7L0I843,UP000541811_A0A7L0HS35,UP000541811_A0A7L0I5E6,UP000541811_A0A7L0I065,UP000541811_A0A7L0HW06,UP000541811_A0A7L0I623,UP000541811_A0A7L0IBG1,UP000541811_A0A7L0HZT6,UP000541811_A0A7L0I974,UP000541811_A0A7L0HHN4,UP000541811_A0A7L0HPM8,UP000541811_A0A7L0I1I1,UP000541811_A0A7L0H872,UP000541811_A0A7L0HYJ7,UP000541811_A0A7L0HRK1,UP000541811_A0A7L0I040,UP000541811_A0A7L0H9Y5,UP000541811_A0A7L0I265,UP000541811_A0A7L0HQP5,UP000541811_A0A7L0HZM2,UP000541811_A0A7L0HQV3,UP000541811_A0A7L0I8M4,UP000541811_A0A7L0HKP9,UP000541811_A0A7L0HUF5,UP000541811_A0A7L0HPA2,UP000541811_A0A7L0HUU0,UP000541811_A0A7L0HUT9,UP000541811_A0A7L0IB37,UP000541811_A0A7L0HUX8,UP000541811_A0A7L0HPQ9,UP000541811_A0A7L0HDQ1,UP000541811_A0A7L0I860,UP000541811_A0A7L0HAD1,UP000541811_A0A7L0HYF4,UP000541811_A0A7L0HCJ9,UP000541811_A0A7L0HCR7,UP000541811_A0A7L0HP54,UP000541811_A0A7L0I242,UP000541811_A0A7L0HWB9,UP000541811_A0A7L0HXL2,UP000541811_A0A7L0HP76,UP000541811_A0A7L0HLY1,UP000541811_A0A7L0I2N4,UP000541811_A0A7L0HGC3,UP000541811_A0A7L0I1T4,UP000541811_A0A7L0HGI9,UP000541811_A0A7L0I0G3,UP000541811_A0A7L0HAN5,UP000541811_A0A7L0I374,UP000541811_A0A7L0I837,UP000541811_A0A7L0HWN2,UP000541811_A0A7L0I2U7,UP000541811_A0A7L0I9N6,UP000541811_A0A7L0H9X2,UP000541811_A0A7L0I9S4,UP000541811_A0A7L0I0U5,UP000541811_A0A7L0HKT7,UP000541811_A0A7L0H7E1,UP000541811_A0A7L0HEP4,UP000541811_A0A7L0HTT8,UP000541811_A0A7L0I2Q7,UP000541811_A0A7L0HD37,UP000541811_A0A7L0H892,UP000541811_A0A7L0I8M0,UP000541811_A0A7L0HN31,UP000541811_A0A7L0I8R9,UP000541811_A0A7L0HNV4,UP000541811_A0A7L0I0C3,UP000541811_A0A7L0IB83,UP000541811_A0A7L0I1E1,UP000541811_A0A7L0HQC7,UP000541811_A0A7L0HNC2,UP000541811_A0A7L0HZ97,UP000541811_A0A7L0HU73,UP000541811_A0A7L0HQS9,UP000541811_A0A7L0HE80,UP000541811_A0A7L0H874,UP000541811_A0A7L0I7R2,UP000541811_A0A7L0I747,UP000541811_A0A7L0HDT1,UP000541811_A0A7L0I811,UP000541811_A0A7L0HF22,UP000541811_A0A7L0I4D0,UP000541811_A0A7L0HE68,UP000541811_A0A7L0HBU1,UP000541811_A0A7L0HR60,UP000541811_A0A7L0HSJ6,UP000541811_A0A7L0HS50,UP000541811_A0A7L0HX83,UP000541811_A0A7L0I610,UP000541811_A0A7L0IAI8,UP000541811_A0A7L0HRX2,UP000541811_A0A7L0HCG7,UP000541811_A0A7L0I001,UP000541811_A0A7L0HP16,UP000541811_A0A7L0I4B3,UP000541811_A0A7L0I0D0	54971	Eukaryota	Chordata	Aves	Charadriiformes	Scolopacidae	Arenaria	Arenaria interpres
UP000545332	GCA_013389845.1	14071	149	10.59	UP000545332_A0A7K4JXU5,UP000545332_A0A7K4JY85,UP000545332_A0A7K4JZJ7,UP000545332_A0A7K4KY85,UP000545332_A0A7K4KJP0,UP000545332_A0A7K4KSD8,UP000545332_A0A7K4K0B9,UP000545332_A0A7K4KK23,UP000545332_A0A7K4K435,UP000545332_A0A7K4JXB8,UP000545332_A0A7K4KX76,UP000545332_A0A7K4KCF4,UP000545332_A0A7K4JYR3,UP000545332_A0A7K4KSH7,UP000545332_A0A7K4KIX8,UP000545332_A0A7K4K0X8,UP000545332_A0A7K4KTS1,UP000545332_A0A7K4KDA9,UP000545332_A0A7K4K7T7,UP000545332_A0A7K4KVY5,UP000545332_A0A7K4KZ26,UP000545332_A0A7K4KPK6,UP000545332_A0A7K4JWC9,UP000545332_A0A7K4K8Q9,UP000545332_A0A7K4JZS3,UP000545332_A0A7K4K7F7,UP000545332_A0A7K4KGV2,UP000545332_A0A7K4L0L2,UP000545332_A0A7K4K9W4,UP000545332_A0A7K4KU64,UP000545332_A0A7K4KIP0,UP000545332_A0A7K4KI08,UP000545332_A0A7K4K9J4,UP000545332_A0A7K4KV02,UP000545332_A0A7K4K9E0,UP000545332_A0A7K4KAA8,UP000545332_A0A7K4KU23,UP000545332_A0A7K4K3G6,UP000545332_A0A7K4KR23,UP000545332_A0A7K4K0U7,UP000545332_A0A7K4KYL5,UP000545332_A0A7K4K2S8,UP000545332_A0A7K4KJK1,UP000545332_A0A7K4KTB9,UP000545332_A0A7K4K2R7,UP000545332_A0A7K4KXA4,UP000545332_A0A7K4KLS1,UP000545332_A0A7K4KHZ4,UP000545332_A0A7K4K5A7,UP000545332_A0A7K4KS41,UP000545332_A0A7K4JX87,UP000545332_A0A7K4KYD4,UP000545332_A0A7K4KPT9,UP000545332_A0A7K4KJ06,UP000545332_A0A7K4KT84,UP000545332_A0A7K4KXI1,UP000545332_A0A7K4KVM4,UP000545332_A0A7K4KND7,UP000545332_A0A7K4KWP3,UP000545332_A0A7K4KN88,UP000545332_A0A7K4KN34,UP000545332_A0A7K4KBR5,UP000545332_A0A7K4K995,UP000545332_A0A7K4KTR3,UP000545332_A0A7K4K8G8,UP000545332_A0A7K4KYS1,UP000545332_A0A7K4K738,UP000545332_A0A7K4K7N7,UP000545332_A0A7K4KGT5,UP000545332_A0A7K4KKH0,UP000545332_A0A7K4KR95,UP000545332_A0A7K4K1C6,UP000545332_A0A7K4KAY5,UP000545332_A0A7K4KBC2,UP000545332_A0A7K4KFR3,UP000545332_A0A7K4JYB4,UP000545332_A0A7K4KA48,UP000545332_A0A7K4KAV6,UP000545332_A0A7K4K8V8,UP000545332_A0A7K4K3C3,UP000545332_A0A7K4KMJ7,UP000545332_A0A7K4KMN2,UP000545332_A0A7K4KVL4,UP000545332_A0A7K4KCV3,UP000545332_A0A7K4KEV8,UP000545332_A0A7K4KHG5,UP000545332_A0A7K4JX89,UP000545332_A0A7K4KAL1,UP000545332_A0A7K4KHR0,UP000545332_A0A7K4KEA5,UP000545332_A0A7K4KDV2,UP000545332_A0A7K4KMT0,UP000545332_A0A7K4KI52,UP000545332_A0A7K4JYA1,UP000545332_A0A7K4KLZ6,UP000545332_A0A7K4KCW2,UP000545332_A0A7K4KRQ8,UP000545332_A0A7K4KSH0,UP000545332_A0A7K4KY11,UP000545332_A0A7K4KDM0,UP000545332_A0A7K4KCV6,UP000545332_A0A7K4KWS4,UP000545332_A0A7K4KY20,UP000545332_A0A7K4KJM5,UP000545332_A0A7K4K9U2,UP000545332_A0A7K4KZ46,UP000545332_A0A7K4KMM8,UP000545332_A0A7K4KQT7,UP000545332_A0A7K4K9Z7,UP000545332_A0A7K4KYQ4,UP000545332_A0A7K4K1G2,UP000545332_A0A7K4KP71,UP000545332_A0A7K4JVC7,UP000545332_A0A7K4KWC0,UP000545332_A0A7K4KRA7,UP000545332_A0A7K4KGM8,UP000545332_A0A7K4K9G6,UP000545332_A0A7K4KH47,UP000545332_A0A7K4KVG5,UP000545332_A0A7K4KBY7,UP000545332_A0A7K4KBC9,UP000545332_A0A7K4KCS0,UP000545332_A0A7K4KA01,UP000545332_A0A7K4KRD2,UP000545332_A0A7K4K392,UP000545332_A0A7K4KRM0,UP000545332_A0A7K4K1X1,UP000545332_A0A7K4KR37,UP000545332_A0A7K4KTA5,UP000545332_A0A7K4K5U8,UP000545332_A0A7K4K8J8,UP000545332_A0A7K4KUM4,UP000545332_A0A7K4K7M9,UP000545332_A0A7K4JZ51,UP000545332_A0A7K4KEB6,UP000545332_A0A7K4KHS8,UP000545332_A0A7K4K1Q1,UP000545332_A0A7K4L0P5,UP000545332_A0A7K4K774,UP000545332_A0A7K4KHS6,UP000545332_A0A7K4K5Y1,UP000545332_A0A7K4K2I9,UP000545332_A0A7K4K1S7,UP000545332_A0A7K4KUR0,UP000545332_A0A7K4K8A1,UP000545332_A0A7K4L1C1,UP000545332_A0A7K4K3I1,UP000545332_A0A7K4JZB2,UP000545332_A0A7K4KGU3	458187	Eukaryota	Chordata	Aves	Tinamiformes	Tinamidae	Crypturellus	Crypturellus soui
UP000542434	GCA_013396715.1	13820	160	11.58	UP000542434_A0A7K8VWW7,UP000542434_A0A7K8VLS1,UP000542434_A0A7K8VPK6,UP000542434_A0A7K8V870,UP000542434_A0A7K8VT77,UP000542434_A0A7K8VL32,UP000542434_A0A7K8UVV9,UP000542434_A0A7K8V495,UP000542434_A0A7K8UWW7,UP000542434_A0A7K8V493,UP000542434_A0A7K8USQ4,UP000542434_A0A7K8UX02,UP000542434_A0A7K8VB44,UP000542434_A0A7K8VIX5,UP000542434_A0A7K8UWE0,UP000542434_A0A7K8VG19,UP000542434_A0A7K8V6G6,UP000542434_A0A7K8UXP9,UP000542434_A0A7K8VGG6,UP000542434_A0A7K8UX97,UP000542434_A0A7K8VJ16,UP000542434_A0A7K8V1B8,UP000542434_A0A7K8US87,UP000542434_A0A7K8UYN8,UP000542434_A0A7K8V186,UP000542434_A0A7K8VGD8,UP000542434_A0A7K8V3A0,UP000542434_A0A7K8UZE9,UP000542434_A0A7K8VG87,UP000542434_A0A7K8VRY3,UP000542434_A0A7K8V621,UP000542434_A0A7K8VE15,UP000542434_A0A7K8VNK9,UP000542434_A0A7K8UVF4,UP000542434_A0A7K8VIK9,UP000542434_A0A7K8VSI2,UP000542434_A0A7K8V8W8,UP000542434_A0A7K8UW56,UP000542434_A0A7K8VNW3,UP000542434_A0A7K8UVP7,UP000542434_A0A7K8VMW4,UP000542434_A0A7K8URT4,UP000542434_A0A7K8V7X3,UP000542434_A0A7K8VUB5,UP000542434_A0A7K8VAL1,UP000542434_A0A7K8URU6,UP000542434_A0A7K8UZ06,UP000542434_A0A7K8V1X9,UP000542434_A0A7K8VC00,UP000542434_A0A7K8VMW3,UP000542434_A0A7K8VG39,UP000542434_A0A7K8V0B7,UP000542434_A0A7K8UVV8,UP000542434_A0A7K8VRI9,UP000542434_A0A7K8UVS0,UP000542434_A0A7K8V184,UP000542434_A0A7K8VBB7,UP000542434_A0A7K8VBM7,UP000542434_A0A7K8V2B4,UP000542434_A0A7K8VH97,UP000542434_A0A7K8VUS0,UP000542434_A0A7K8VKX9,UP000542434_A0A7K8V576,UP000542434_A0A7K8VRI6,UP000542434_A0A7K8VQY0,UP000542434_A0A7K8UZK4,UP000542434_A0A7K8VLV2,UP000542434_A0A7K8VQC1,UP000542434_A0A7K8V6D1,UP000542434_A0A7K8VF27,UP000542434_A0A7K8V5P3,UP000542434_A0A7K8V4I9,UP000542434_A0A7K8V284,UP000542434_A0A7K8URS9,UP000542434_A0A7K8VNQ5,UP000542434_A0A7K8V899,UP000542434_A0A7K8V2C8,UP000542434_A0A7K8V1F5,UP000542434_A0A7K8VR57,UP000542434_A0A7K8UR49,UP000542434_A0A7K8VTF0,UP000542434_A0A7K8V7B1,UP000542434_A0A7K8V1P2,UP000542434_A0A7K8V0W7,UP000542434_A0A7K8V716,UP000542434_A0A7K8V1D2,UP000542434_A0A7K8VNU9,UP000542434_A0A7K8V4F6,UP000542434_A0A7K8UZA4,UP000542434_A0A7K8V698,UP000542434_A0A7K8VTE6,UP000542434_A0A7K8UQV8,UP000542434_A0A7K8VDT2,UP000542434_A0A7K8VRR1,UP000542434_A0A7K8UTX7,UP000542434_A0A7K8V5W4,UP000542434_A0A7K8VS10,UP000542434_A0A7K8VFQ0,UP000542434_A0A7K8VJ94,UP000542434_A0A7K8V172,UP000542434_A0A7K8V4S7,UP000542434_A0A7K8V312,UP000542434_A0A7K8VEN0,UP000542434_A0A7K8V5T1,UP000542434_A0A7K8VGS4,UP000542434_A0A7K8VVT4,UP000542434_A0A7K8VKI0,UP000542434_A0A7K8V5P2,UP000542434_A0A7K8UZG9,UP000542434_A0A7K8UTL3,UP000542434_A0A7K8UZQ1,UP000542434_A0A7K8V830,UP000542434_A0A7K8V382,UP000542434_A0A7K8V7H1,UP000542434_A0A7K8VF37,UP000542434_A0A7K8VHE1,UP000542434_A0A7K8VTY8,UP000542434_A0A7K8VF72,UP000542434_A0A7K8UYQ2,UP000542434_A0A7K8VE33,UP000542434_A0A7K8VC40,UP000542434_A0A7K8V4E2,UP000542434_A0A7K8UWD7,UP000542434_A0A7K8VK98,UP000542434_A0A7K8VNE9,UP000542434_A0A7K8VW64,UP000542434_A0A7K8VP34,UP000542434_A0A7K8VCQ0,UP000542434_A0A7K8V995,UP000542434_A0A7K8VD47,UP000542434_A0A7K8VHI0,UP000542434_A0A7K8V3W3,UP000542434_A0A7K8UYN1,UP000542434_A0A7K8VE67,UP000542434_A0A7K8VLV5,UP000542434_A0A7K8VQX9,UP000542434_A0A7K8VJH4,UP000542434_A0A7K8V4L9,UP000542434_A0A7K8VQK1,UP000542434_A0A7K8USM9,UP000542434_A0A7K8V4W6,UP000542434_A0A7K8VBZ6,UP000542434_A0A7K8V2Q8,UP000542434_A0A7K8VKW2,UP000542434_A0A7K8URI2,UP000542434_A0A7K8V3T1,UP000542434_A0A7K8VU32,UP000542434_A0A7K8UZD9,UP000542434_A0A7K8UZT1,UP000542434_A0A7K8VD38,UP000542434_A0A7K8V144,UP000542434_A0A7K8VBU7,UP000542434_A0A7K8VKK9,UP000542434_A0A7K8VJ51,UP000542434_A0A7K8VN29,UP000542434_A0A7K8VJJ1,UP000542434_A0A7K8VTT0,UP000542434_A0A7K8VGU5,UP000542434_A0A7K8VC22,UP000542434_A0A7K8VBH4	1118524	Eukaryota	Chordata	Aves	Strigiformes	Strigidae	Ciccaba	Ciccaba nigrolineata
UP000546235	GCA_013398195.1	14055	157	11.17	UP000546235_A0A7K6SYK3,UP000546235_A0A7K6TJ73,UP000546235_A0A7K6THB8,UP000546235_A0A7K6STM6,UP000546235_A0A7K6SHC7,UP000546235_A0A7K6SIR0,UP000546235_A0A7K6SRV8,UP000546235_A0A7K6SRN2,UP000546235_A0A7K6SLS0,UP000546235_A0A7K6TF38,UP000546235_A0A7K6SX66,UP000546235_A0A7K6SKL1,UP000546235_A0A7K6T0I1,UP000546235_A0A7K6SH93,UP000546235_A0A7K6TI14,UP000546235_A0A7K6T5H5,UP000546235_A0A7K6TKD9,UP000546235_A0A7K6SQC7,UP000546235_A0A7K6T836,UP000546235_A0A7K6T8S8,UP000546235_A0A7K6SMC1,UP000546235_A0A7K6SL12,UP000546235_A0A7K6T9E6,UP000546235_A0A7K6T4M4,UP000546235_A0A7K6T014,UP000546235_A0A7K6T097,UP000546235_A0A7K6THC8,UP000546235_A0A7K6T6Q7,UP000546235_A0A7K6SW39,UP000546235_A0A7K6T2X8,UP000546235_A0A7K6T367,UP000546235_A0A7K6T412,UP000546235_A0A7K6SLP8,UP000546235_A0A7K6TLJ3,UP000546235_A0A7K6TKF7,UP000546235_A0A7K6SUF5,UP000546235_A0A7K6T712,UP000546235_A0A7K6SZP6,UP000546235_A0A7K6TC56,UP000546235_A0A7K6TKN8,UP000546235_A0A7K6T9S9,UP000546235_A0A7K6SU58,UP000546235_A0A7K6ST33,UP000546235_A0A7K6TEI6,UP000546235_A0A7K6TL43,UP000546235_A0A7K6TEA7,UP000546235_A0A7K6TL66,UP000546235_A0A7K6SI06,UP000546235_A0A7K6TAW7,UP000546235_A0A7K6T986,UP000546235_A0A7K6T8F4,UP000546235_A0A7K6SQ53,UP000546235_A0A7K6SRC2,UP000546235_A0A7K6TG35,UP000546235_A0A7K6T4C7,UP000546235_A0A7K6TC43,UP000546235_A0A7K6SXL0,UP000546235_A0A7K6SY72,UP000546235_A0A7K6T4E3,UP000546235_A0A7K6TDX4,UP000546235_A0A7K6TI75,UP000546235_A0A7K6TE23,UP000546235_A0A7K6T916,UP000546235_A0A7K6SWC7,UP000546235_A0A7K6SN61,UP000546235_A0A7K6SKC5,UP000546235_A0A7K6TKH9,UP000546235_A0A7K6T7E4,UP000546235_A0A7K6SKI5,UP000546235_A0A7K6SHZ6,UP000546235_A0A7K6TJY8,UP000546235_A0A7K6T8Q5,UP000546235_A0A7K6T2I1,UP000546235_A0A7K6TDY0,UP000546235_A0A7K6SRF2,UP000546235_A0A7K6SSH7,UP000546235_A0A7K6SML8,UP000546235_A0A7K6SPK2,UP000546235_A0A7K6T870,UP000546235_A0A7K6T3J3,UP000546235_A0A7K6T411,UP000546235_A0A7K6TI45,UP000546235_A0A7K6SSN3,UP000546235_A0A7K6TDB5,UP000546235_A0A7K6TL88,UP000546235_A0A7K6SZ64,UP000546235_A0A7K6TCH3,UP000546235_A0A7K6SP55,UP000546235_A0A7K6SNL1,UP000546235_A0A7K6SP64,UP000546235_A0A7K6TAF9,UP000546235_A0A7K6TFF2,UP000546235_A0A7K6SRU1,UP000546235_A0A7K6SUY6,UP000546235_A0A7K6T9U4,UP000546235_A0A7K6SNC0,UP000546235_A0A7K6SMJ6,UP000546235_A0A7K6TG16,UP000546235_A0A7K6SWW2,UP000546235_A0A7K6SW63,UP000546235_A0A7K6SQU7,UP000546235_A0A7K6TMX5,UP000546235_A0A7K6SJP1,UP000546235_A0A7K6SN70,UP000546235_A0A7K6TEX2,UP000546235_A0A7K6TAC5,UP000546235_A0A7K6TA68,UP000546235_A0A7K6T370,UP000546235_A0A7K6T363,UP000546235_A0A7K6T3F4,UP000546235_A0A7K6TBM3,UP000546235_A0A7K6T424,UP000546235_A0A7K6SLT2,UP000546235_A0A7K6T6M8,UP000546235_A0A7K6SQ49,UP000546235_A0A7K6T591,UP000546235_A0A7K6STQ7,UP000546235_A0A7K6T0H3,UP000546235_A0A7K6TFA9,UP000546235_A0A7K6T724,UP000546235_A0A7K6SSU2,UP000546235_A0A7K6SNS0,UP000546235_A0A7K6TFH0,UP000546235_A0A7K6T8Q0,UP000546235_A0A7K6T1G8,UP000546235_A0A7K6TEQ5,UP000546235_A0A7K6TGD4,UP000546235_A0A7K6TIJ9,UP000546235_A0A7K6SYV4,UP000546235_A0A7K6SRU5,UP000546235_A0A7K6SJI2,UP000546235_A0A7K6TDR3,UP000546235_A0A7K6T028,UP000546235_A0A7K6SW04,UP000546235_A0A7K6STX9,UP000546235_A0A7K6STU1,UP000546235_A0A7K6SV93,UP000546235_A0A7K6SYQ4,UP000546235_A0A7K6SKW9,UP000546235_A0A7K6T584,UP000546235_A0A7K6T685,UP000546235_A0A7K6SKC9,UP000546235_A0A7K6THV4,UP000546235_A0A7K6SSI9,UP000546235_A0A7K6TDE1,UP000546235_A0A7K6SP65,UP000546235_A0A7K6SSC2,UP000546235_A0A7K6TGL5,UP000546235_A0A7K6T763,UP000546235_A0A7K6SRD3,UP000546235_A0A7K6SX40,UP000546235_A0A7K6STI8,UP000546235_A0A7K6TEU8,UP000546235_A0A7K6SUL8,UP000546235_A0A7K6T8J3,UP000546235_A0A7K6SGC7,UP000546235_A0A7K6SKC7	187106	Eukaryota	Chordata	Aves	Columbiformes	Columbidae	Caloenas	Caloenas nicobarica
UP000557426	GCA_013400835.1	13329	145	10.88	UP000557426_A0A7L3FHP9,UP000557426_A0A7L3F6Y8,UP000557426_A0A7L3F3N0,UP000557426_A0A7L3F5F3,UP000557426_A0A7L3FLJ7,UP000557426_A0A7L3FFX7,UP000557426_A0A7L3F9E7,UP000557426_A0A7L3FI30,UP000557426_A0A7L3FKU9,UP000557426_A0A7L3EWI2,UP000557426_A0A7L3FMV6,UP000557426_A0A7L3FM44,UP000557426_A0A7L3F1G0,UP000557426_A0A7L3FWZ2,UP000557426_A0A7L3F6I0,UP000557426_A0A7L3FE03,UP000557426_A0A7L3FBR4,UP000557426_A0A7L3FVQ1,UP000557426_A0A7L3FGA9,UP000557426_A0A7L3FCZ2,UP000557426_A0A7L3FIC2,UP000557426_A0A7L3FPZ7,UP000557426_A0A7L3FVL8,UP000557426_A0A7L3F1C6,UP000557426_A0A7L3FNX1,UP000557426_A0A7L3FSJ0,UP000557426_A0A7L3FVF9,UP000557426_A0A7L3FGM5,UP000557426_A0A7L3FTK8,UP000557426_A0A7L3FME3,UP000557426_A0A7L3FBI6,UP000557426_A0A7L3FHP2,UP000557426_A0A7L3FYR2,UP000557426_A0A7L3F761,UP000557426_A0A7L3FQM6,UP000557426_A0A7L3FVY4,UP000557426_A0A7L3FQK7,UP000557426_A0A7L3FF17,UP000557426_A0A7L3FD33,UP000557426_A0A7L3F8S2,UP000557426_A0A7L3FKF8,UP000557426_A0A7L3F5I2,UP000557426_A0A7L3FL54,UP000557426_A0A7L3FZY9,UP000557426_A0A7L3F7Z5,UP000557426_A0A7L3G0J3,UP000557426_A0A7L3FBS4,UP000557426_A0A7L3FC03,UP000557426_A0A7L3G1V5,UP000557426_A0A7L3FK38,UP000557426_A0A7L3FK68,UP000557426_A0A7L3F585,UP000557426_A0A7L3FWJ1,UP000557426_A0A7L3FRS1,UP000557426_A0A7L3F7X5,UP000557426_A0A7L3EYM0,UP000557426_A0A7L3F2Q5,UP000557426_A0A7L3F2X7,UP000557426_A0A7L3FFS4,UP000557426_A0A7L3FMK0,UP000557426_A0A7L3FDP4,UP000557426_A0A7L3FWT8,UP000557426_A0A7L3FKC0,UP000557426_A0A7L3FJT0,UP000557426_A0A7L3F1R7,UP000557426_A0A7L3G146,UP000557426_A0A7L3G227,UP000557426_A0A7L3FK71,UP000557426_A0A7L3FFL9,UP000557426_A0A7L3FVL5,UP000557426_A0A7L3F085,UP000557426_A0A7L3F1M7,UP000557426_A0A7L3FFQ6,UP000557426_A0A7L3F5V4,UP000557426_A0A7L3FRD1,UP000557426_A0A7L3F603,UP000557426_A0A7L3FP74,UP000557426_A0A7L3FIW8,UP000557426_A0A7L3FGU9,UP000557426_A0A7L3FR68,UP000557426_A0A7L3FTQ5,UP000557426_A0A7L3FUG3,UP000557426_A0A7L3FMV3,UP000557426_A0A7L3FT70,UP000557426_A0A7L3FQG3,UP000557426_A0A7L3EZY8,UP000557426_A0A7L3F5J6,UP000557426_A0A7L3FIX8,UP000557426_A0A7L3FC63,UP000557426_A0A7L3F398,UP000557426_A0A7L3FJ00,UP000557426_A0A7L3FRI5,UP000557426_A0A7L3F208,UP000557426_A0A7L3F0C4,UP000557426_A0A7L3FAE7,UP000557426_A0A7L3FSP0,UP000557426_A0A7L3FVL6,UP000557426_A0A7L3FP04,UP000557426_A0A7L3FS79,UP000557426_A0A7L3F6B9,UP000557426_A0A7L3FG25,UP000557426_A0A7L3FQX2,UP000557426_A0A7L3FLU9,UP000557426_A0A7L3F6G1,UP000557426_A0A7L3FFC5,UP000557426_A0A7L3FG45,UP000557426_A0A7L3F5Y9,UP000557426_A0A7L3FGN9,UP000557426_A0A7L3FH34,UP000557426_A0A7L3FFT7,UP000557426_A0A7L3F910,UP000557426_A0A7L3F9S4,UP000557426_A0A7L3FHP0,UP000557426_A0A7L3FIR0,UP000557426_A0A7L3FBF6,UP000557426_A0A7L3F4Z7,UP000557426_A0A7L3FU25,UP000557426_A0A7L3FQ58,UP000557426_A0A7L3FLI8,UP000557426_A0A7L3F878,UP000557426_A0A7L3FM98,UP000557426_A0A7L3FM50,UP000557426_A0A7L3FUQ3,UP000557426_A0A7L3FLD5,UP000557426_A0A7L3F8E2,UP000557426_A0A7L3F515,UP000557426_A0A7L3F962,UP000557426_A0A7L3F8M1,UP000557426_A0A7L3FIK2,UP000557426_A0A7L3FJ62,UP000557426_A0A7L3FQN6,UP000557426_A0A7L3F041,UP000557426_A0A7L3F7V7,UP000557426_A0A7L3FZH1,UP000557426_A0A7L3F3C0,UP000557426_A0A7L3FB80,UP000557426_A0A7L3FB01,UP000557426_A0A7L3FWJ0,UP000557426_A0A7L3FCZ3,UP000557426_A0A7L3FSU7,UP000557426_A0A7L3FPG7,UP000557426_A0A7L3FQW8,UP000557426_A0A7L3FNX6,UP000557426_A0A7L3F5X1,UP000557426_A0A7L3F026	2585822	Eukaryota	Chordata	Aves	Gruiformes	Rallidae	Zapornia	Zapornia atra
UP000554482	GCA_013358455.1	33511	286	8.53	UP000554482_A0A7J6X572,UP000554482_A0A7J6WNE7,UP000554482_A0A7J6W4M7,UP000554482_A0A7J6VU25,UP000554482_A0A7J6VCV0,UP000554482_A0A7J6V3D4,UP000554482_A0A7J6WNE5,UP000554482_A0A7J6W5N3,UP000554482_A0A7J6X5L9,UP000554482_A0A7J6WD43,UP000554482_A0A7J6WF40,UP000554482_A0A7J6UWB5,UP000554482_A0A7J6VCR7,UP000554482_A0A7J6VJZ1,UP000554482_A0A7J6VM28,UP000554482_A0A7J6VQ09,UP000554482_A0A7J6WID9,UP000554482_A0A7J6WN01,UP000554482_A0A7J6XFN9,UP000554482_A0A7J6W8U1,UP000554482_A0A7J6WDI2,UP000554482_A0A7J6WXT4,UP000554482_A0A7J6UV68,UP000554482_A0A7J6X6T8,UP000554482_A0A7J6V268,UP000554482_A0A7J6VVJ2,UP000554482_A0A7J6XD09,UP000554482_A0A7J6VT40,UP000554482_A0A7J6VR10,UP000554482_A0A7J6XCQ1,UP000554482_A0A7J6V9D1,UP000554482_A0A7J6WL76,UP000554482_A0A7J6WQ70,UP000554482_A0A7J6W1W2,UP000554482_A0A7J6V8M6,UP000554482_A0A7J6VK87,UP000554482_A0A7J6WCT6,UP000554482_A0A7J6V1P3,UP000554482_A0A7J6WRC1,UP000554482_A0A7J6UWS9,UP000554482_A0A7J6WQP4,UP000554482_A0A7J6V7E7,UP000554482_A0A7J6W454,UP000554482_A0A7J6XF78,UP000554482_A0A7J6UYS0,UP000554482_A0A7J6VCK3,UP000554482_A0A7J6W8U9,UP000554482_A0A7J6W5B2,UP000554482_A0A7J6X3P2,UP000554482_A0A7J6URM7,UP000554482_A0A7J6VH14,UP000554482_A0A7J6UXU3,UP000554482_A0A7J6UUB9,UP000554482_A0A7J6WC98,UP000554482_A0A7J6VB49,UP000554482_A0A7J6VSC1,UP000554482_A0A7J6VTR3,UP000554482_A0A7J6VQZ9,UP000554482_A0A7J6V6E9,UP000554482_A0A7J6XA10,UP000554482_A0A7J6VSC9,UP000554482_A0A7J6X5Z1,UP000554482_A0A7J6X0B4,UP000554482_A0A7J6WTJ2,UP000554482_A0A7J6W660,UP000554482_A0A7J6W262,UP000554482_A0A7J6VSQ3,UP000554482_A0A7J6W3P1,UP000554482_A0A7J6VI88,UP000554482_A0A7J6X9U3,UP000554482_A0A7J6WYU3,UP000554482_A0A7J6VCQ1,UP000554482_A0A7J6WCV6,UP000554482_A0A7J6VUG3,UP000554482_A0A7J6VNB1,UP000554482_A0A7J6W6U2,UP000554482_A0A7J6UQS9,UP000554482_A0A7J6WGA3,UP000554482_A0A7J6WU19,UP000554482_A0A7J6X339,UP000554482_A0A7J6VQ06,UP000554482_A0A7J6VKU2,UP000554482_A0A7J6V141,UP000554482_A0A7J6WLN7,UP000554482_A0A7J6WDK9,UP000554482_A0A7J6V5J9,UP000554482_A0A7J6W7Y4,UP000554482_A0A7J6UTZ9,UP000554482_A0A7J6X8P1,UP000554482_A0A7J6X868,UP000554482_A0A7J6W2Q1,UP000554482_A0A7J6VUG5,UP000554482_A0A7J6WET0,UP000554482_A0A7J6XB16,UP000554482_A0A7J6X5I6,UP000554482_A0A7J6W778,UP000554482_A0A7J6X8I8,UP000554482_A0A7J6X548,UP000554482_A0A7J6VSU8,UP000554482_A0A7J6WJG9,UP000554482_A0A7J6UR70,UP000554482_A0A7J6WFN8,UP000554482_A0A7J6W6S9,UP000554482_A0A7J6W4G0,UP000554482_A0A7J6VUA3,UP000554482_A0A7J6V2I2,UP000554482_A0A7J6VZJ9,UP000554482_A0A7J6UYA1,UP000554482_A0A7J6XBX7,UP000554482_A0A7J6VIM5,UP000554482_A0A7J6VAI0,UP000554482_A0A7J6VGA8,UP000554482_A0A7J6VLA2,UP000554482_A0A7J6WN00,UP000554482_A0A7J6WQJ2,UP000554482_A0A7J6XGK3,UP000554482_A0A7J6V0D5,UP000554482_A0A7J6VPB4,UP000554482_A0A7J6WZR0,UP000554482_A0A7J6WAC8,UP000554482_A0A7J6V799,UP000554482_A0A7J6WJG8,UP000554482_A0A7J6WCB2,UP000554482_A0A7J6VAD5,UP000554482_A0A7J6VWD9,UP000554482_A0A7J6URZ1,UP000554482_A0A7J6V0J7,UP000554482_A0A7J6WHH6,UP000554482_A0A7J6XFV0,UP000554482_A0A7J6WXI5,UP000554482_A0A7J6VAL3,UP000554482_A0A7J6WRY7,UP000554482_A0A7J6V355,UP000554482_A0A7J6W1B2,UP000554482_A0A7J6X8F4,UP000554482_A0A7J6WDU0,UP000554482_A0A7J6XFU9,UP000554482_A0A7J6V235,UP000554482_A0A7J6VJW3,UP000554482_A0A7J6W4J8,UP000554482_A0A7J6XD17,UP000554482_A0A7J6V0X9,UP000554482_A0A7J6VVT0,UP000554482_A0A7J6WHU2,UP000554482_A0A7J6W2Q9,UP000554482_A0A7J6V931,UP000554482_A0A7J6WKX4,UP000554482_A0A7J6UVB4,UP000554482_A0A7J6XG96,UP000554482_A0A7J6VYX0,UP000554482_A0A7J6X862,UP000554482_A0A7J6WIJ0,UP000554482_A0A7J6V3G0,UP000554482_A0A7J6V2I7,UP000554482_A0A7J6V6R2,UP000554482_A0A7J6VBR4,UP000554482_A0A7J6X681,UP000554482_A0A7J6WCG5,UP000554482_A0A7J6WJM9,UP000554482_A0A7J6VRZ5,UP000554482_A0A7J6VQW4,UP000554482_A0A7J6X8U0,UP000554482_A0A7J6XGS1,UP000554482_A0A7J6W5R5,UP000554482_A0A7J6WU94,UP000554482_A0A7J6WUV6,UP000554482_A0A7J6W1Z1,UP000554482_A0A7J6WM17,UP000554482_A0A7J6XGG3,UP000554482_A0A7J6VFA0,UP000554482_A0A7J6WRM5,UP000554482_A0A7J6WRQ9,UP000554482_A0A7J6VGT3,UP000554482_A0A7J6WN25,UP000554482_A0A7J6X662,UP000554482_A0A7J6V072,UP000554482_A0A7J6WNB4,UP000554482_A0A7J6UY62,UP000554482_A0A7J6V4D3,UP000554482_A0A7J6VG96,UP000554482_A0A7J6UTD4,UP000554482_A0A7J6VKJ9,UP000554482_A0A7J6WHG4,UP000554482_A0A7J6X2Q9,UP000554482_A0A7J6VQW1,UP000554482_A0A7J6VHX9,UP000554482_A0A7J6W9S4,UP000554482_A0A7J6VT96,UP000554482_A0A7J6WG71,UP000554482_A0A7J6W208,UP000554482_A0A7J6W1T6,UP000554482_A0A7J6W310,UP000554482_A0A7J6UUL9,UP000554482_A0A7J6X6J3,UP000554482_A0A7J6WJF9,UP000554482_A0A7J6VDK7,UP000554482_A0A7J6WLW7,UP000554482_A0A7J6X4J9,UP000554482_A0A7J6W6T6,UP000554482_A0A7J6WD66,UP000554482_A0A7J6VRM7,UP000554482_A0A7J6WL59,UP000554482_A0A7J6VCP5,UP000554482_A0A7J6WGF7,UP000554482_A0A7J6WYX1,UP000554482_A0A7J6WH59,UP000554482_A0A7J6W7K0,UP000554482_A0A7J6VHB3,UP000554482_A0A7J6WWY4,UP000554482_A0A7J6WQJ9,UP000554482_A0A7J6W4H3,UP000554482_A0A7J6WBH8,UP000554482_A0A7J6WXJ7,UP000554482_A0A7J6VEU0,UP000554482_A0A7J6X0K2,UP000554482_A0A7J6XDH1,UP000554482_A0A7J6X9F8,UP000554482_A0A7J6VAM5,UP000554482_A0A7J6VSJ5,UP000554482_A0A7J6VP22,UP000554482_A0A7J6WG51,UP000554482_A0A7J6V336,UP000554482_A0A7J6X2D9,UP000554482_A0A7J6W2Q7,UP000554482_A0A7J6WVX4,UP000554482_A0A7J6XGT6,UP000554482_A0A7J6VRI8,UP000554482_A0A7J6WED6,UP000554482_A0A7J6UTZ6,UP000554482_A0A7J6USM0,UP000554482_A0A7J6WPT4,UP000554482_A0A7J6VMI5,UP000554482_A0A7J6W682,UP000554482_A0A7J6W9F1,UP000554482_A0A7J6VLQ5,UP000554482_A0A7J6WN99,UP000554482_A0A7J6VM18,UP000554482_A0A7J6VGY0,UP000554482_A0A7J6USK3,UP000554482_A0A7J6WZD1,UP000554482_A0A7J6VPE5,UP000554482_A0A7J6VVA3,UP000554482_A0A7J6WAC6,UP000554482_A0A7J6VHJ4,UP000554482_A0A7J6X9G1,UP000554482_A0A7J6WKD0,UP000554482_A0A7J6WKY2,UP000554482_A0A7J6V868,UP000554482_A0A7J6W9G1,UP000554482_A0A7J6W5B7,UP000554482_A0A7J6V789,UP000554482_A0A7J6WQJ7,UP000554482_A0A7J6UXY2,UP000554482_A0A7J6W794,UP000554482_A0A7J6WPW1,UP000554482_A0A7J6VSE3,UP000554482_A0A7J6WZI4,UP000554482_A0A7J6W5B1,UP000554482_A0A7J6US56,UP000554482_A0A7J6VTL4,UP000554482_A0A7J6VWG7,UP000554482_A0A7J6V0J0,UP000554482_A0A7J6W5J0,UP000554482_A0A7J6UX43,UP000554482_A0A7J6XCY4,UP000554482_A0A7J6VRV9,UP000554482_A0A7J6X2P0,UP000554482_A0A7J6VSH4,UP000554482_A0A7J6WR88,UP000554482_A0A7J6V4B1,UP000554482_A0A7J6WYM9,UP000554482_A0A7J6WSI6,UP000554482_A0A7J6W318,UP000554482_A0A7J6VMF8,UP000554482_A0A7J6V030,UP000554482_A0A7J6V6Q1,UP000554482_A0A7J6W4T0,UP000554482_A0A7J6VJW2,UP000554482_A0A7J6W0Z0,UP000554482_A0A7J6W4T7,UP000554482_A0A7J6WUC5,UP000554482_A0A7J6VSI9,UP000554482_A0A7J6VQ62,UP000554482_A0A7J6XHV1,UP000554482_A0A7J6V8L0,UP000554482_A0A7J6WP46	46969	Eukaryota	Streptophyta	Magnoliopsida	Ranunculales	Ranunculaceae	Thalictrum	Thalictrum thalictroides
UP000558509	GCA_013397245.1	13660	141	10.32	UP000558509_A0A7K7Y1F0,UP000558509_A0A7K7YCF8,UP000558509_A0A7K7Y0J4,UP000558509_A0A7K7YSX1,UP000558509_A0A7K7Y999,UP000558509_A0A7K7YNL8,UP000558509_A0A7K7Y8H3,UP000558509_A0A7K7YHD6,UP000558509_A0A7K7YH23,UP000558509_A0A7K7YKL1,UP000558509_A0A7K7Z0P0,UP000558509_A0A7K7YUG7,UP000558509_A0A7K7YR13,UP000558509_A0A7K7Y4W7,UP000558509_A0A7K7Y8Y7,UP000558509_A0A7K7YK08,UP000558509_A0A7K7YNY7,UP000558509_A0A7K7YBR4,UP000558509_A0A7K7YBF6,UP000558509_A0A7K7Y5N5,UP000558509_A0A7K7Y3A4,UP000558509_A0A7K7Y4E4,UP000558509_A0A7K7Y9Q3,UP000558509_A0A7K7Y8M2,UP000558509_A0A7K7YDS7,UP000558509_A0A7K7Z5Z4,UP000558509_A0A7K7YV00,UP000558509_A0A7K7YYQ9,UP000558509_A0A7K7YKQ7,UP000558509_A0A7K7YEQ7,UP000558509_A0A7K7YHU7,UP000558509_A0A7K7Z4M7,UP000558509_A0A7K7Y5Q1,UP000558509_A0A7K7Z1J9,UP000558509_A0A7K7YG52,UP000558509_A0A7K7YRB7,UP000558509_A0A7K7YYP9,UP000558509_A0A7K7Z0Y6,UP000558509_A0A7K7YWF2,UP000558509_A0A7K7YYM2,UP000558509_A0A7K7YH05,UP000558509_A0A7K7YLI5,UP000558509_A0A7K7YAE3,UP000558509_A0A7K7Y203,UP000558509_A0A7K7YLF2,UP000558509_A0A7K7YRC1,UP000558509_A0A7K7YKR7,UP000558509_A0A7K7YRU6,UP000558509_A0A7K7YHC6,UP000558509_A0A7K7YYK7,UP000558509_A0A7K7Y0R8,UP000558509_A0A7K7Y225,UP000558509_A0A7K7Y4V9,UP000558509_A0A7K7YCF9,UP000558509_A0A7K7YJ78,UP000558509_A0A7K7YPX1,UP000558509_A0A7K7YBQ9,UP000558509_A0A7K7Y3R7,UP000558509_A0A7K7YQD5,UP000558509_A0A7K7YBU1,UP000558509_A0A7K7YER9,UP000558509_A0A7K7YBG5,UP000558509_A0A7K7YT37,UP000558509_A0A7K7Y1W9,UP000558509_A0A7K7Y6X2,UP000558509_A0A7K7Y7V7,UP000558509_A0A7K7YQE9,UP000558509_A0A7K7YMY3,UP000558509_A0A7K7YXK5,UP000558509_A0A7K7YXA8,UP000558509_A0A7K7YVQ3,UP000558509_A0A7K7YEH6,UP000558509_A0A7K7YFQ1,UP000558509_A0A7K7YD56,UP000558509_A0A7K7YRD4,UP000558509_A0A7K7YC34,UP000558509_A0A7K7Y8X4,UP000558509_A0A7K7YS61,UP000558509_A0A7K7YNK6,UP000558509_A0A7K7YQ98,UP000558509_A0A7K7Z2L2,UP000558509_A0A7K7YHM7,UP000558509_A0A7K7YHF0,UP000558509_A0A7K7Y2J2,UP000558509_A0A7K7Y4T7,UP000558509_A0A7K7Z022,UP000558509_A0A7K7Z0Z1,UP000558509_A0A7K7Y8H6,UP000558509_A0A7K7YWU4,UP000558509_A0A7K7YM84,UP000558509_A0A7K7Y907,UP000558509_A0A7K7YGJ6,UP000558509_A0A7K7Y2I7,UP000558509_A0A7K7YGR1,UP000558509_A0A7K7YQJ1,UP000558509_A0A7K7Y4E2,UP000558509_A0A7K7Y319,UP000558509_A0A7K7YYW3,UP000558509_A0A7K7Z061,UP000558509_A0A7K7YTI3,UP000558509_A0A7K7Y5V4,UP000558509_A0A7K7Y6Z8,UP000558509_A0A7K7Y087,UP000558509_A0A7K7YXT5,UP000558509_A0A7K7YFF4,UP000558509_A0A7K7Z040,UP000558509_A0A7K7Y886,UP000558509_A0A7K7Y159,UP000558509_A0A7K7YMI3,UP000558509_A0A7K7YGE0,UP000558509_A0A7K7YYG5,UP000558509_A0A7K7YPM5,UP000558509_A0A7K7YRR0,UP000558509_A0A7K7Y2Y3,UP000558509_A0A7K7YHU5,UP000558509_A0A7K7YD83,UP000558509_A0A7K7YUC5,UP000558509_A0A7K7YZZ9,UP000558509_A0A7K7YIL2,UP000558509_A0A7K7Z2Q3,UP000558509_A0A7K7YW57,UP000558509_A0A7K7Y725,UP000558509_A0A7K7YTF2,UP000558509_A0A7K7YG73,UP000558509_A0A7K7Y706,UP000558509_A0A7K7Y9W3,UP000558509_A0A7K7YSP6,UP000558509_A0A7K7YQE2,UP000558509_A0A7K7Y7F6,UP000558509_A0A7K7Y282,UP000558509_A0A7K7YCB5,UP000558509_A0A7K7Z1Y4,UP000558509_A0A7K7Y8G4,UP000558509_A0A7K7Y7Z1,UP000558509_A0A7K7YWM3,UP000558509_A0A7K7Y4P0,UP000558509_A0A7K7YEI6,UP000558509_A0A7K7YEK2,UP000558509_A0A7K7YYK6,UP000558509_A0A7K7YE76,UP000558509_A0A7K7YZY4	74200	Eukaryota	Chordata	Aves	Passeriformes	Certhiidae	Thryothorus	Thryothorus ludovicianus
UP000549091	GCA_013398715.1	14047	137	9.75	UP000549091_A0A7K7RLW3,UP000549091_A0A7K7RG84,UP000549091_A0A7K7SAU5,UP000549091_A0A7K7S880,UP000549091_A0A7K7RP07,UP000549091_A0A7K7S2M1,UP000549091_A0A7K7S502,UP000549091_A0A7K7SCS5,UP000549091_A0A7K7S2X4,UP000549091_A0A7K7RKL5,UP000549091_A0A7K7RPS6,UP000549091_A0A7K7RR85,UP000549091_A0A7K7SE37,UP000549091_A0A7K7RTS0,UP000549091_A0A7K7RUW9,UP000549091_A0A7K7RKZ1,UP000549091_A0A7K7RRY5,UP000549091_A0A7K7RXS6,UP000549091_A0A7K7RU27,UP000549091_A0A7K7S6X3,UP000549091_A0A7K7RFJ8,UP000549091_A0A7K7SAB7,UP000549091_A0A7K7RGW4,UP000549091_A0A7K7RNK5,UP000549091_A0A7K7RLX0,UP000549091_A0A7K7S2R9,UP000549091_A0A7K7RLR9,UP000549091_A0A7K7RGX8,UP000549091_A0A7K7S805,UP000549091_A0A7K7SAU7,UP000549091_A0A7K7RLY8,UP000549091_A0A7K7RXM4,UP000549091_A0A7K7S0H3,UP000549091_A0A7K7RKL8,UP000549091_A0A7K7S9C6,UP000549091_A0A7K7REE0,UP000549091_A0A7K7RC83,UP000549091_A0A7K7S9W3,UP000549091_A0A7K7SCZ5,UP000549091_A0A7K7RL79,UP000549091_A0A7K7SA04,UP000549091_A0A7K7RHB6,UP000549091_A0A7K7RZF2,UP000549091_A0A7K7S4F0,UP000549091_A0A7K7SAM7,UP000549091_A0A7K7RBN5,UP000549091_A0A7K7S2H6,UP000549091_A0A7K7S8N0,UP000549091_A0A7K7SE40,UP000549091_A0A7K7S8X8,UP000549091_A0A7K7RNE6,UP000549091_A0A7K7RHN1,UP000549091_A0A7K7S4C6,UP000549091_A0A7K7SE19,UP000549091_A0A7K7RDC7,UP000549091_A0A7K7S8J4,UP000549091_A0A7K7S2T1,UP000549091_A0A7K7R9X6,UP000549091_A0A7K7RPM1,UP000549091_A0A7K7RWQ5,UP000549091_A0A7K7RJS7,UP000549091_A0A7K7RUJ1,UP000549091_A0A7K7S4E4,UP000549091_A0A7K7RS21,UP000549091_A0A7K7RZ46,UP000549091_A0A7K7RV45,UP000549091_A0A7K7S5T4,UP000549091_A0A7K7RKI4,UP000549091_A0A7K7RHW0,UP000549091_A0A7K7S2V0,UP000549091_A0A7K7S7A5,UP000549091_A0A7K7RVC6,UP000549091_A0A7K7RI26,UP000549091_A0A7K7REV7,UP000549091_A0A7K7RVM3,UP000549091_A0A7K7RB34,UP000549091_A0A7K7S5V7,UP000549091_A0A7K7RQN1,UP000549091_A0A7K7RGT6,UP000549091_A0A7K7RVK9,UP000549091_A0A7K7RPH4,UP000549091_A0A7K7RB20,UP000549091_A0A7K7RPE6,UP000549091_A0A7K7RZZ7,UP000549091_A0A7K7RTD4,UP000549091_A0A7K7RIC5,UP000549091_A0A7K7RY86,UP000549091_A0A7K7S3R7,UP000549091_A0A7K7RQG8,UP000549091_A0A7K7S2S1,UP000549091_A0A7K7S0U9,UP000549091_A0A7K7RC95,UP000549091_A0A7K7RZR0,UP000549091_A0A7K7SC69,UP000549091_A0A7K7RF41,UP000549091_A0A7K7S2D3,UP000549091_A0A7K7RDR4,UP000549091_A0A7K7S770,UP000549091_A0A7K7RK47,UP000549091_A0A7K7S7J6,UP000549091_A0A7K7SBI5,UP000549091_A0A7K7RRF0,UP000549091_A0A7K7SCM8,UP000549091_A0A7K7RMT9,UP000549091_A0A7K7RL50,UP000549091_A0A7K7S4C3,UP000549091_A0A7K7RLP7,UP000549091_A0A7K7S452,UP000549091_A0A7K7RJ23,UP000549091_A0A7K7RUM3,UP000549091_A0A7K7RCV8,UP000549091_A0A7K7S108,UP000549091_A0A7K7S7L8,UP000549091_A0A7K7RPI9,UP000549091_A0A7K7SBT0,UP000549091_A0A7K7RUL8,UP000549091_A0A7K7RIT4,UP000549091_A0A7K7RRQ3,UP000549091_A0A7K7RUB1,UP000549091_A0A7K7RCK1,UP000549091_A0A7K7S402,UP000549091_A0A7K7RL14,UP000549091_A0A7K7S083,UP000549091_A0A7K7S154,UP000549091_A0A7K7S3S7,UP000549091_A0A7K7SDE3,UP000549091_A0A7K7RTT8,UP000549091_A0A7K7RXN4,UP000549091_A0A7K7RTW1,UP000549091_A0A7K7RHY5,UP000549091_A0A7K7SCU2,UP000549091_A0A7K7S090,UP000549091_A0A7K7RPV2,UP000549091_A0A7K7SDP8,UP000549091_A0A7K7SBC2,UP000549091_A0A7K7SAA7,UP000549091_A0A7K7S2Y1	381881	Eukaryota	Chordata	Aves	Passeriformes	Thraupidae	Nesospiza	Nesospiza acunhae
UP000556200	GCA_013397415.1	13978	144	10.3	UP000556200_A0A7K4R134,UP000556200_A0A7K4QXR6,UP000556200_A0A7K4R0H9,UP000556200_A0A7K4R2V4,UP000556200_A0A7K4R449,UP000556200_A0A7K4QW40,UP000556200_A0A7K4QYS1,UP000556200_A0A7K4QX23,UP000556200_A0A7K4RCI5,UP000556200_A0A7K4QQG2,UP000556200_A0A7K4QE49,UP000556200_A0A7K4R9Z9,UP000556200_A0A7K4QRA7,UP000556200_A0A7K4QK66,UP000556200_A0A7K4QEZ0,UP000556200_A0A7K4QLV0,UP000556200_A0A7K4R8G9,UP000556200_A0A7K4R071,UP000556200_A0A7K4QD80,UP000556200_A0A7K4QII7,UP000556200_A0A7K4QVG4,UP000556200_A0A7K4QHW1,UP000556200_A0A7K4QRW3,UP000556200_A0A7K4R5K3,UP000556200_A0A7K4R346,UP000556200_A0A7K4R0Z4,UP000556200_A0A7K4RH11,UP000556200_A0A7K4QLB6,UP000556200_A0A7K4R4E4,UP000556200_A0A7K4QG41,UP000556200_A0A7K4QRL4,UP000556200_A0A7K4R6V4,UP000556200_A0A7K4RE89,UP000556200_A0A7K4QXJ0,UP000556200_A0A7K4RE44,UP000556200_A0A7K4QCQ1,UP000556200_A0A7K4R684,UP000556200_A0A7K4R593,UP000556200_A0A7K4QWM6,UP000556200_A0A7K4QYF2,UP000556200_A0A7K4QDG5,UP000556200_A0A7K4QFI6,UP000556200_A0A7K4QT42,UP000556200_A0A7K4QNR3,UP000556200_A0A7K4QI14,UP000556200_A0A7K4QQ58,UP000556200_A0A7K4R7Z6,UP000556200_A0A7K4QMX4,UP000556200_A0A7K4QTM7,UP000556200_A0A7K4QTH0,UP000556200_A0A7K4QKA9,UP000556200_A0A7K4RBG4,UP000556200_A0A7K4R3P4,UP000556200_A0A7K4QHZ8,UP000556200_A0A7K4QJ52,UP000556200_A0A7K4R995,UP000556200_A0A7K4R2E4,UP000556200_A0A7K4R8L3,UP000556200_A0A7K4RGJ4,UP000556200_A0A7K4QQE5,UP000556200_A0A7K4QCN0,UP000556200_A0A7K4QVM0,UP000556200_A0A7K4R2L1,UP000556200_A0A7K4QXS7,UP000556200_A0A7K4QWS3,UP000556200_A0A7K4R651,UP000556200_A0A7K4QVY6,UP000556200_A0A7K4QM20,UP000556200_A0A7K4R0R4,UP000556200_A0A7K4QSE6,UP000556200_A0A7K4R3D8,UP000556200_A0A7K4R9U1,UP000556200_A0A7K4R258,UP000556200_A0A7K4QCI1,UP000556200_A0A7K4R6C8,UP000556200_A0A7K4QVR0,UP000556200_A0A7K4QMW9,UP000556200_A0A7K4QJF5,UP000556200_A0A7K4R059,UP000556200_A0A7K4RCP3,UP000556200_A0A7K4R0P5,UP000556200_A0A7K4RB70,UP000556200_A0A7K4R3H4,UP000556200_A0A7K4R4X2,UP000556200_A0A7K4R4X9,UP000556200_A0A7K4QPU9,UP000556200_A0A7K4QS56,UP000556200_A0A7K4R131,UP000556200_A0A7K4RBN8,UP000556200_A0A7K4R203,UP000556200_A0A7K4RFF3,UP000556200_A0A7K4R937,UP000556200_A0A7K4QD70,UP000556200_A0A7K4RDH4,UP000556200_A0A7K4QYD4,UP000556200_A0A7K4QME7,UP000556200_A0A7K4QIX2,UP000556200_A0A7K4QFB5,UP000556200_A0A7K4QNZ6,UP000556200_A0A7K4RGB2,UP000556200_A0A7K4R011,UP000556200_A0A7K4R707,UP000556200_A0A7K4QDR9,UP000556200_A0A7K4QX48,UP000556200_A0A7K4QYL8,UP000556200_A0A7K4RAX5,UP000556200_A0A7K4QZ42,UP000556200_A0A7K4QU56,UP000556200_A0A7K4R909,UP000556200_A0A7K4QM60,UP000556200_A0A7K4RAJ1,UP000556200_A0A7K4QFK8,UP000556200_A0A7K4QHM3,UP000556200_A0A7K4QH69,UP000556200_A0A7K4QTQ1,UP000556200_A0A7K4QYP3,UP000556200_A0A7K4QI34,UP000556200_A0A7K4QZ70,UP000556200_A0A7K4QWN3,UP000556200_A0A7K4QTW5,UP000556200_A0A7K4QN19,UP000556200_A0A7K4QTY0,UP000556200_A0A7K4QJJ3,UP000556200_A0A7K4QHY4,UP000556200_A0A7K4QMH7,UP000556200_A0A7K4QHU8,UP000556200_A0A7K4QW00,UP000556200_A0A7K4QXW6,UP000556200_A0A7K4R863,UP000556200_A0A7K4QG07,UP000556200_A0A7K4QDL4,UP000556200_A0A7K4QGY1,UP000556200_A0A7K4QPV6,UP000556200_A0A7K4R2A7,UP000556200_A0A7K4QRQ2,UP000556200_A0A7K4QYL4,UP000556200_A0A7K4R9V8,UP000556200_A0A7K4QEJ6,UP000556200_A0A7K4R1G3,UP000556200_A0A7K4QJV3,UP000556200_A0A7K4R633,UP000556200_A0A7K4QCG1,UP000556200_A0A7K4QEL3,UP000556200_A0A7K4R8R2	456388	Eukaryota	Chordata	Aves	Passeriformes	Tyrannidae	Neopipo	Neopipo cinnamomea
UP000567624	GCA_013396465.1	13835	138	9.97	UP000567624_A0A7K8QJP6,UP000567624_A0A7K8QAJ7,UP000567624_A0A7K8QFW2,UP000567624_A0A7K8QPT6,UP000567624_A0A7K8R0E8,UP000567624_A0A7K8QWU3,UP000567624_A0A7K8Q6N5,UP000567624_A0A7K8R5X0,UP000567624_A0A7K8QAF0,UP000567624_A0A7K8QSI9,UP000567624_A0A7K8QTI2,UP000567624_A0A7K8QD24,UP000567624_A0A7K8R6K6,UP000567624_A0A7K8QFK2,UP000567624_A0A7K8QDI2,UP000567624_A0A7K8QR51,UP000567624_A0A7K8R249,UP000567624_A0A7K8Q8V4,UP000567624_A0A7K8QL50,UP000567624_A0A7K8R4D3,UP000567624_A0A7K8QX14,UP000567624_A0A7K8QLM5,UP000567624_A0A7K8QGC2,UP000567624_A0A7K8R7N6,UP000567624_A0A7K8QGS2,UP000567624_A0A7K8QWV1,UP000567624_A0A7K8QVA1,UP000567624_A0A7K8QYJ5,UP000567624_A0A7K8QQW1,UP000567624_A0A7K8R441,UP000567624_A0A7K8QPA9,UP000567624_A0A7K8QSY8,UP000567624_A0A7K8QDP6,UP000567624_A0A7K8QFB7,UP000567624_A0A7K8QC33,UP000567624_A0A7K8R510,UP000567624_A0A7K8QHH2,UP000567624_A0A7K8QSW1,UP000567624_A0A7K8QJ66,UP000567624_A0A7K8R1Y6,UP000567624_A0A7K8R310,UP000567624_A0A7K8R4X0,UP000567624_A0A7K8QBB7,UP000567624_A0A7K8Q8N4,UP000567624_A0A7K8QNP8,UP000567624_A0A7K8R3P8,UP000567624_A0A7K8QEL7,UP000567624_A0A7K8QRX4,UP000567624_A0A7K8QE86,UP000567624_A0A7K8R166,UP000567624_A0A7K8QHK3,UP000567624_A0A7K8QLG3,UP000567624_A0A7K8QTA8,UP000567624_A0A7K8QHU9,UP000567624_A0A7K8QAQ4,UP000567624_A0A7K8QEJ7,UP000567624_A0A7K8QHB4,UP000567624_A0A7K8QA02,UP000567624_A0A7K8QVU9,UP000567624_A0A7K8Q8N8,UP000567624_A0A7K8QQI3,UP000567624_A0A7K8Q803,UP000567624_A0A7K8QF71,UP000567624_A0A7K8R617,UP000567624_A0A7K8QGH8,UP000567624_A0A7K8Q6P8,UP000567624_A0A7K8RBP3,UP000567624_A0A7K8QRY6,UP000567624_A0A7K8R5L3,UP000567624_A0A7K8QWX2,UP000567624_A0A7K8QM85,UP000567624_A0A7K8QFI2,UP000567624_A0A7K8Q7A5,UP000567624_A0A7K8QLB7,UP000567624_A0A7K8QJ73,UP000567624_A0A7K8R2A4,UP000567624_A0A7K8QG77,UP000567624_A0A7K8QVH8,UP000567624_A0A7K8QHD9,UP000567624_A0A7K8R5B2,UP000567624_A0A7K8QBK2,UP000567624_A0A7K8QKX1,UP000567624_A0A7K8QKI4,UP000567624_A0A7K8R087,UP000567624_A0A7K8QVR7,UP000567624_A0A7K8QER5,UP000567624_A0A7K8QXL6,UP000567624_A0A7K8QG95,UP000567624_A0A7K8QDF7,UP000567624_A0A7K8Q8T4,UP000567624_A0A7K8QC63,UP000567624_A0A7K8Q8W5,UP000567624_A0A7K8QXM1,UP000567624_A0A7K8QJ48,UP000567624_A0A7K8QVK7,UP000567624_A0A7K8QHY2,UP000567624_A0A7K8R4B8,UP000567624_A0A7K8QU83,UP000567624_A0A7K8R422,UP000567624_A0A7K8QJK1,UP000567624_A0A7K8R7H7,UP000567624_A0A7K8QUC2,UP000567624_A0A7K8QWM3,UP000567624_A0A7K8Q5Q6,UP000567624_A0A7K8QRW7,UP000567624_A0A7K8QLC8,UP000567624_A0A7K8R853,UP000567624_A0A7K8R3I0,UP000567624_A0A7K8R430,UP000567624_A0A7K8R587,UP000567624_A0A7K8R409,UP000567624_A0A7K8QE18,UP000567624_A0A7K8QQM6,UP000567624_A0A7K8QTW4,UP000567624_A0A7K8Q9H7,UP000567624_A0A7K8R3E4,UP000567624_A0A7K8QZP6,UP000567624_A0A7K8QKQ8,UP000567624_A0A7K8QPV7,UP000567624_A0A7K8QK21,UP000567624_A0A7K8QGQ2,UP000567624_A0A7K8R143,UP000567624_A0A7K8QD09,UP000567624_A0A7K8QIM6,UP000567624_A0A7K8QPX0,UP000567624_A0A7K8QST3,UP000567624_A0A7K8Q9R5,UP000567624_A0A7K8Q738,UP000567624_A0A7K8QFU8,UP000567624_A0A7K8QB96,UP000567624_A0A7K8R7C9,UP000567624_A0A7K8QP40,UP000567624_A0A7K8QU47,UP000567624_A0A7K8R0B2,UP000567624_A0A7K8QER8,UP000567624_A0A7K8R332,UP000567624_A0A7K8R7H9,UP000567624_A0A7K8QFI8	363769	Eukaryota	Chordata	Aves	Passeriformes	Eurylaimidae	Smithornis	Smithornis capensis
UP000557196	GCA_013397815.1	13884	134	9.65	UP000557196_A0A7K8HX11,UP000557196_A0A7K8HSW5,UP000557196_A0A7K8HKL8,UP000557196_A0A7K8HB08,UP000557196_A0A7K8HAS5,UP000557196_A0A7K8H5Q2,UP000557196_A0A7K8I3Q3,UP000557196_A0A7K8I0M1,UP000557196_A0A7K8IBT1,UP000557196_A0A7K8HE59,UP000557196_A0A7K8H925,UP000557196_A0A7K8HJ13,UP000557196_A0A7K8HX86,UP000557196_A0A7K8I9R6,UP000557196_A0A7K8HRM9,UP000557196_A0A7K8HB02,UP000557196_A0A7K8HZ13,UP000557196_A0A7K8HVU7,UP000557196_A0A7K8HSH0,UP000557196_A0A7K8I760,UP000557196_A0A7K8HKX5,UP000557196_A0A7K8HNL2,UP000557196_A0A7K8HPR1,UP000557196_A0A7K8HPJ8,UP000557196_A0A7K8HHQ3,UP000557196_A0A7K8HH31,UP000557196_A0A7K8I6K7,UP000557196_A0A7K8HM86,UP000557196_A0A7K8HMM7,UP000557196_A0A7K8HWJ7,UP000557196_A0A7K8HGY8,UP000557196_A0A7K8H6V6,UP000557196_A0A7K8I5N2,UP000557196_A0A7K8HU90,UP000557196_A0A7K8H8L2,UP000557196_A0A7K8HEC1,UP000557196_A0A7K8I4U4,UP000557196_A0A7K8I7T8,UP000557196_A0A7K8HUG6,UP000557196_A0A7K8I9L4,UP000557196_A0A7K8HZ02,UP000557196_A0A7K8H6H2,UP000557196_A0A7K8HDP1,UP000557196_A0A7K8HL43,UP000557196_A0A7K8HPB3,UP000557196_A0A7K8I4V1,UP000557196_A0A7K8I656,UP000557196_A0A7K8HB89,UP000557196_A0A7K8HHX3,UP000557196_A0A7K8I2U5,UP000557196_A0A7K8HES3,UP000557196_A0A7K8HTB7,UP000557196_A0A7K8HVH2,UP000557196_A0A7K8I0Z7,UP000557196_A0A7K8HY02,UP000557196_A0A7K8HXR4,UP000557196_A0A7K8HRX3,UP000557196_A0A7K8HGT6,UP000557196_A0A7K8I447,UP000557196_A0A7K8HZ43,UP000557196_A0A7K8IBY2,UP000557196_A0A7K8I0F2,UP000557196_A0A7K8HLU4,UP000557196_A0A7K8HUC2,UP000557196_A0A7K8HFD1,UP000557196_A0A7K8HUK3,UP000557196_A0A7K8HD30,UP000557196_A0A7K8HWD2,UP000557196_A0A7K8HD35,UP000557196_A0A7K8HVI2,UP000557196_A0A7K8HW61,UP000557196_A0A7K8HUW8,UP000557196_A0A7K8HDA6,UP000557196_A0A7K8I3Q8,UP000557196_A0A7K8HU54,UP000557196_A0A7K8HIF4,UP000557196_A0A7K8HAH3,UP000557196_A0A7K8I063,UP000557196_A0A7K8HSD3,UP000557196_A0A7K8HVQ2,UP000557196_A0A7K8HIY4,UP000557196_A0A7K8HG66,UP000557196_A0A7K8IAP7,UP000557196_A0A7K8HKL5,UP000557196_A0A7K8HFL9,UP000557196_A0A7K8H9P0,UP000557196_A0A7K8I6X8,UP000557196_A0A7K8I772,UP000557196_A0A7K8H9A2,UP000557196_A0A7K8HS45,UP000557196_A0A7K8HDT5,UP000557196_A0A7K8HN17,UP000557196_A0A7K8HK12,UP000557196_A0A7K8H889,UP000557196_A0A7K8HS52,UP000557196_A0A7K8IAG4,UP000557196_A0A7K8HE44,UP000557196_A0A7K8IBE5,UP000557196_A0A7K8I666,UP000557196_A0A7K8I3Z8,UP000557196_A0A7K8HZ15,UP000557196_A0A7K8HC25,UP000557196_A0A7K8HHH3,UP000557196_A0A7K8HAB6,UP000557196_A0A7K8HNJ9,UP000557196_A0A7K8HU42,UP000557196_A0A7K8HUE4,UP000557196_A0A7K8HHK7,UP000557196_A0A7K8HLQ9,UP000557196_A0A7K8HKS3,UP000557196_A0A7K8HC01,UP000557196_A0A7K8I387,UP000557196_A0A7K8I9N2,UP000557196_A0A7K8HT04,UP000557196_A0A7K8HJ40,UP000557196_A0A7K8I7S1,UP000557196_A0A7K8HB55,UP000557196_A0A7K8HSG0,UP000557196_A0A7K8I1U3,UP000557196_A0A7K8HMQ6,UP000557196_A0A7K8H9E0,UP000557196_A0A7K8HXP1,UP000557196_A0A7K8HTS3,UP000557196_A0A7K8HF22,UP000557196_A0A7K8HEN8,UP000557196_A0A7K8I377,UP000557196_A0A7K8I8G2,UP000557196_A0A7K8HQE8,UP000557196_A0A7K8HCF7,UP000557196_A0A7K8I1S5,UP000557196_A0A7K8HCY1,UP000557196_A0A7K8H9S1,UP000557196_A0A7K8HTX6,UP000557196_A0A7K8HGM0	461220	Eukaryota	Chordata	Aves	Passeriformes	NA	Aleadryas	Aleadryas rufinucha
UP000568556	GCA_013399635.1	14023	162	11.55	UP000568556_A0A7L0UMP0,UP000568556_A0A7L0TVW4,UP000568556_A0A7L0U978,UP000568556_A0A7L0U6U4,UP000568556_A0A7L0UAM4,UP000568556_A0A7L0U3R6,UP000568556_A0A7L0U4V8,UP000568556_A0A7L0UC65,UP000568556_A0A7L0UHH0,UP000568556_A0A7L0TSN2,UP000568556_A0A7L0TNR8,UP000568556_A0A7L0UI29,UP000568556_A0A7L0TYR3,UP000568556_A0A7L0U9I7,UP000568556_A0A7L0U9Z8,UP000568556_A0A7L0TKX1,UP000568556_A0A7L0UEB7,UP000568556_A0A7L0ULB2,UP000568556_A0A7L0UKZ6,UP000568556_A0A7L0UDM4,UP000568556_A0A7L0TRV4,UP000568556_A0A7L0TUV4,UP000568556_A0A7L0UBN5,UP000568556_A0A7L0TRJ9,UP000568556_A0A7L0UC60,UP000568556_A0A7L0UPC9,UP000568556_A0A7L0U9F5,UP000568556_A0A7L0U9X4,UP000568556_A0A7L0U7K8,UP000568556_A0A7L0U2S8,UP000568556_A0A7L0TW85,UP000568556_A0A7L0TP44,UP000568556_A0A7L0U4J9,UP000568556_A0A7L0TM82,UP000568556_A0A7L0UPS4,UP000568556_A0A7L0UEC3,UP000568556_A0A7L0U187,UP000568556_A0A7L0TSV3,UP000568556_A0A7L0U7B8,UP000568556_A0A7L0TVG2,UP000568556_A0A7L0TKW2,UP000568556_A0A7L0TTM1,UP000568556_A0A7L0TTU2,UP000568556_A0A7L0UL28,UP000568556_A0A7L0U6B9,UP000568556_A0A7L0TSR8,UP000568556_A0A7L0TYZ1,UP000568556_A0A7L0ULX3,UP000568556_A0A7L0UCI9,UP000568556_A0A7L0UIX2,UP000568556_A0A7L0U479,UP000568556_A0A7L0TRF8,UP000568556_A0A7L0UJD6,UP000568556_A0A7L0UI63,UP000568556_A0A7L0TR15,UP000568556_A0A7L0TUS9,UP000568556_A0A7L0TPI5,UP000568556_A0A7L0U2I7,UP000568556_A0A7L0TY23,UP000568556_A0A7L0TQP4,UP000568556_A0A7L0U4S9,UP000568556_A0A7L0U0G6,UP000568556_A0A7L0TZZ9,UP000568556_A0A7L0TP98,UP000568556_A0A7L0TNT7,UP000568556_A0A7L0UFH6,UP000568556_A0A7L0TQ19,UP000568556_A0A7L0UDH2,UP000568556_A0A7L0UBA6,UP000568556_A0A7L0U1H2,UP000568556_A0A7L0U6N5,UP000568556_A0A7L0U880,UP000568556_A0A7L0U518,UP000568556_A0A7L0TVI6,UP000568556_A0A7L0UGG5,UP000568556_A0A7L0TZG4,UP000568556_A0A7L0UH68,UP000568556_A0A7L0TSZ7,UP000568556_A0A7L0TW33,UP000568556_A0A7L0U4Y2,UP000568556_A0A7L0TT88,UP000568556_A0A7L0U9S2,UP000568556_A0A7L0UFC4,UP000568556_A0A7L0UD61,UP000568556_A0A7L0UF81,UP000568556_A0A7L0U6B3,UP000568556_A0A7L0UDZ0,UP000568556_A0A7L0TPJ5,UP000568556_A0A7L0UD11,UP000568556_A0A7L0U2U8,UP000568556_A0A7L0UK60,UP000568556_A0A7L0U6A4,UP000568556_A0A7L0TMP2,UP000568556_A0A7L0UPE4,UP000568556_A0A7L0TM77,UP000568556_A0A7L0U1V1,UP000568556_A0A7L0UHH5,UP000568556_A0A7L0UNG8,UP000568556_A0A7L0TR38,UP000568556_A0A7L0U3F3,UP000568556_A0A7L0U0B0,UP000568556_A0A7L0TQ34,UP000568556_A0A7L0TQ88,UP000568556_A0A7L0UBJ4,UP000568556_A0A7L0U2N0,UP000568556_A0A7L0UG00,UP000568556_A0A7L0TRG0,UP000568556_A0A7L0TQ40,UP000568556_A0A7L0TZ72,UP000568556_A0A7L0TTF6,UP000568556_A0A7L0U7B6,UP000568556_A0A7L0TRV7,UP000568556_A0A7L0TMH6,UP000568556_A0A7L0U6V6,UP000568556_A0A7L0UPD4,UP000568556_A0A7L0UMJ4,UP000568556_A0A7L0TLH9,UP000568556_A0A7L0UNG5,UP000568556_A0A7L0TUU1,UP000568556_A0A7L0UQ34,UP000568556_A0A7L0TRH4,UP000568556_A0A7L0U7Y9,UP000568556_A0A7L0UIC4,UP000568556_A0A7L0UHQ1,UP000568556_A0A7L0U3M3,UP000568556_A0A7L0U9W5,UP000568556_A0A7L0U8W3,UP000568556_A0A7L0TNL7,UP000568556_A0A7L0UDF7,UP000568556_A0A7L0UB22,UP000568556_A0A7L0TZH6,UP000568556_A0A7L0TV89,UP000568556_A0A7L0U3S4,UP000568556_A0A7L0U7G2,UP000568556_A0A7L0TS77,UP000568556_A0A7L0TSJ1,UP000568556_A0A7L0UF39,UP000568556_A0A7L0UAR6,UP000568556_A0A7L0TW65,UP000568556_A0A7L0UHC3,UP000568556_A0A7L0TQ26,UP000568556_A0A7L0UHG7,UP000568556_A0A7L0TNW2,UP000568556_A0A7L0TY60,UP000568556_A0A7L0UE41,UP000568556_A0A7L0TRB5,UP000568556_A0A7L0TZW3,UP000568556_A0A7L0TPV8,UP000568556_A0A7L0TSI0,UP000568556_A0A7L0UM55,UP000568556_A0A7L0UJV8,UP000568556_A0A7L0U9Q0,UP000568556_A0A7L0TUL3,UP000568556_A0A7L0TRQ7,UP000568556_A0A7L0TQE6,UP000568556_A0A7L0TMI9,UP000568556_A0A7L0U6K0,UP000568556_A0A7L0TPH3,UP000568556_A0A7L0U957,UP000568556_A0A7L0TXR2,UP000568556_A0A7L0UHG1,UP000568556_A0A7L0TPQ5	118183	Eukaryota	Chordata	Aves	Caprimulgiformes	Caprimulgidae	Chordeiles	Chordeiles acutipennis
UP000562322	GCA_013399715.1	13377	146	10.91	UP000562322_A0A7L0WW49,UP000562322_A0A7L0WTH2,UP000562322_A0A7L0WJQ6,UP000562322_A0A7L0WAE4,UP000562322_A0A7L0WQS9,UP000562322_A0A7L0WXY2,UP000562322_A0A7L0W0F6,UP000562322_A0A7L0VVG1,UP000562322_A0A7L0WBT1,UP000562322_A0A7L0VV13,UP000562322_A0A7L0W3Q0,UP000562322_A0A7L0W0B9,UP000562322_A0A7L0WTJ6,UP000562322_A0A7L0WSM8,UP000562322_A0A7L0WPH2,UP000562322_A0A7L0WCT4,UP000562322_A0A7L0WA83,UP000562322_A0A7L0WV83,UP000562322_A0A7L0WDP2,UP000562322_A0A7L0WGK5,UP000562322_A0A7L0WSS2,UP000562322_A0A7L0WHS1,UP000562322_A0A7L0WT05,UP000562322_A0A7L0WDN3,UP000562322_A0A7L0WGD9,UP000562322_A0A7L0VZY8,UP000562322_A0A7L0W466,UP000562322_A0A7L0W1W8,UP000562322_A0A7L0WGG1,UP000562322_A0A7L0WN39,UP000562322_A0A7L0W3L2,UP000562322_A0A7L0WLZ4,UP000562322_A0A7L0W1P9,UP000562322_A0A7L0WCQ6,UP000562322_A0A7L0VYG8,UP000562322_A0A7L0WI04,UP000562322_A0A7L0W591,UP000562322_A0A7L0WGL1,UP000562322_A0A7L0WKV0,UP000562322_A0A7L0VW79,UP000562322_A0A7L0WVJ6,UP000562322_A0A7L0WGA6,UP000562322_A0A7L0WSJ4,UP000562322_A0A7L0W5A6,UP000562322_A0A7L0W2S4,UP000562322_A0A7L0WDM2,UP000562322_A0A7L0WL51,UP000562322_A0A7L0WIN5,UP000562322_A0A7L0WPG1,UP000562322_A0A7L0WL14,UP000562322_A0A7L0WHP2,UP000562322_A0A7L0W774,UP000562322_A0A7L0W0P7,UP000562322_A0A7L0W9J9,UP000562322_A0A7L0WI79,UP000562322_A0A7L0WP95,UP000562322_A0A7L0W1S3,UP000562322_A0A7L0WT11,UP000562322_A0A7L0WQC7,UP000562322_A0A7L0WL38,UP000562322_A0A7L0WQH2,UP000562322_A0A7L0WB84,UP000562322_A0A7L0WFE7,UP000562322_A0A7L0WB33,UP000562322_A0A7L0WY40,UP000562322_A0A7L0WBL9,UP000562322_A0A7L0VWM6,UP000562322_A0A7L0WB44,UP000562322_A0A7L0WAK6,UP000562322_A0A7L0WDA0,UP000562322_A0A7L0VZ39,UP000562322_A0A7L0WEB6,UP000562322_A0A7L0WQ23,UP000562322_A0A7L0WYL5,UP000562322_A0A7L0WL28,UP000562322_A0A7L0WD45,UP000562322_A0A7L0W502,UP000562322_A0A7L0WUD8,UP000562322_A0A7L0WC38,UP000562322_A0A7L0VVI6,UP000562322_A0A7L0W9J7,UP000562322_A0A7L0WP62,UP000562322_A0A7L0W2E3,UP000562322_A0A7L0WC61,UP000562322_A0A7L0VY29,UP000562322_A0A7L0WMN9,UP000562322_A0A7L0WLG0,UP000562322_A0A7L0WPM1,UP000562322_A0A7L0WFZ2,UP000562322_A0A7L0WND6,UP000562322_A0A7L0WN93,UP000562322_A0A7L0WEX7,UP000562322_A0A7L0WJN3,UP000562322_A0A7L0WQV1,UP000562322_A0A7L0WUA1,UP000562322_A0A7L0W9Z6,UP000562322_A0A7L0WFH1,UP000562322_A0A7L0W8Z3,UP000562322_A0A7L0WEF3,UP000562322_A0A7L0WG71,UP000562322_A0A7L0WQT1,UP000562322_A0A7L0WKK1,UP000562322_A0A7L0W995,UP000562322_A0A7L0W2B5,UP000562322_A0A7L0WJB9,UP000562322_A0A7L0WVG8,UP000562322_A0A7L0W455,UP000562322_A0A7L0W2K4,UP000562322_A0A7L0WNT8,UP000562322_A0A7L0VZC3,UP000562322_A0A7L0W616,UP000562322_A0A7L0W6D6,UP000562322_A0A7L0WQR8,UP000562322_A0A7L0WD41,UP000562322_A0A7L0WJ45,UP000562322_A0A7L0WSB6,UP000562322_A0A7L0WTS3,UP000562322_A0A7L0WDL5,UP000562322_A0A7L0WKY6,UP000562322_A0A7L0WF03,UP000562322_A0A7L0WFI0,UP000562322_A0A7L0WNJ5,UP000562322_A0A7L0W823,UP000562322_A0A7L0WYH6,UP000562322_A0A7L0W5K1,UP000562322_A0A7L0WRZ2,UP000562322_A0A7L0VWL2,UP000562322_A0A7L0WAP1,UP000562322_A0A7L0W558,UP000562322_A0A7L0WS04,UP000562322_A0A7L0WIN4,UP000562322_A0A7L0WDA8,UP000562322_A0A7L0W467,UP000562322_A0A7L0WTX5,UP000562322_A0A7L0WW10,UP000562322_A0A7L0W8G9,UP000562322_A0A7L0W7V7,UP000562322_A0A7L0WG31,UP000562322_A0A7L0WKV1,UP000562322_A0A7L0WKE6,UP000562322_A0A7L0W4D9,UP000562322_A0A7L0WLP4,UP000562322_A0A7L0WU08,UP000562322_A0A7L0WIT6,UP000562322_A0A7L0VZY1,UP000562322_A0A7L0VYS1	81907	Eukaryota	Chordata	Aves	Galliformes	Megapodiidae	Alectura	Alectura lathami
UP000562415	GCA_013397665.1	13967	150	10.74	UP000562415_A0A7K5FG21,UP000562415_A0A7K5FC42,UP000562415_A0A7K5F3I5,UP000562415_A0A7K5FD66,UP000562415_A0A7K5F3J9,UP000562415_A0A7K5FM36,UP000562415_A0A7K5F3C1,UP000562415_A0A7K5FDB2,UP000562415_A0A7K5FHZ6,UP000562415_A0A7K5G027,UP000562415_A0A7K5F8G7,UP000562415_A0A7K5F4K3,UP000562415_A0A7K5F628,UP000562415_A0A7K5F7A4,UP000562415_A0A7K5FW72,UP000562415_A0A7K5EZZ9,UP000562415_A0A7K5F406,UP000562415_A0A7K5EZE5,UP000562415_A0A7K5F5P9,UP000562415_A0A7K5F487,UP000562415_A0A7K5F1L6,UP000562415_A0A7K5FHK5,UP000562415_A0A7K5FW09,UP000562415_A0A7K5FP08,UP000562415_A0A7K5F4L8,UP000562415_A0A7K5FDQ2,UP000562415_A0A7K5F3M9,UP000562415_A0A7K5FU12,UP000562415_A0A7K5FGR2,UP000562415_A0A7K5F312,UP000562415_A0A7K5FY65,UP000562415_A0A7K5FQU4,UP000562415_A0A7K5FVX4,UP000562415_A0A7K5FV00,UP000562415_A0A7K5FD12,UP000562415_A0A7K5FQ65,UP000562415_A0A7K5FK23,UP000562415_A0A7K5FFT5,UP000562415_A0A7K5F466,UP000562415_A0A7K5FVC3,UP000562415_A0A7K5F7Z1,UP000562415_A0A7K5FAS1,UP000562415_A0A7K5F5D9,UP000562415_A0A7K5EWJ9,UP000562415_A0A7K5FGW2,UP000562415_A0A7K5G0D7,UP000562415_A0A7K5F2B9,UP000562415_A0A7K5FVW2,UP000562415_A0A7K5FCG7,UP000562415_A0A7K5FBF1,UP000562415_A0A7K5FEZ1,UP000562415_A0A7K5F2L0,UP000562415_A0A7K5FT38,UP000562415_A0A7K5FGZ6,UP000562415_A0A7K5F8W7,UP000562415_A0A7K5F2H1,UP000562415_A0A7K5F3F7,UP000562415_A0A7K5F858,UP000562415_A0A7K5F2Q4,UP000562415_A0A7K5F4G3,UP000562415_A0A7K5F927,UP000562415_A0A7K5F6T9,UP000562415_A0A7K5FV49,UP000562415_A0A7K5F2V9,UP000562415_A0A7K5FZP7,UP000562415_A0A7K5FKK3,UP000562415_A0A7K5FAP8,UP000562415_A0A7K5F541,UP000562415_A0A7K5FBD0,UP000562415_A0A7K5FAG2,UP000562415_A0A7K5EWQ9,UP000562415_A0A7K5FKC3,UP000562415_A0A7K5F415,UP000562415_A0A7K5FIJ2,UP000562415_A0A7K5FPV9,UP000562415_A0A7K5F1J2,UP000562415_A0A7K5FNN8,UP000562415_A0A7K5EXG2,UP000562415_A0A7K5FAK2,UP000562415_A0A7K5FVE9,UP000562415_A0A7K5FS35,UP000562415_A0A7K5F3T5,UP000562415_A0A7K5FF40,UP000562415_A0A7K5F5R4,UP000562415_A0A7K5F2T0,UP000562415_A0A7K5F2W0,UP000562415_A0A7K5F390,UP000562415_A0A7K5FBZ7,UP000562415_A0A7K5FD61,UP000562415_A0A7K5FHP4,UP000562415_A0A7K5FKL2,UP000562415_A0A7K5FM74,UP000562415_A0A7K5F3E3,UP000562415_A0A7K5F4K5,UP000562415_A0A7K5FAU2,UP000562415_A0A7K5FDL3,UP000562415_A0A7K5FQ80,UP000562415_A0A7K5F4K4,UP000562415_A0A7K5F1D3,UP000562415_A0A7K5F4M9,UP000562415_A0A7K5FAM7,UP000562415_A0A7K5EWI9,UP000562415_A0A7K5FI67,UP000562415_A0A7K5FF00,UP000562415_A0A7K5F1B7,UP000562415_A0A7K5FBE4,UP000562415_A0A7K5F234,UP000562415_A0A7K5FCL8,UP000562415_A0A7K5FDR0,UP000562415_A0A7K5EYB8,UP000562415_A0A7K5F2V2,UP000562415_A0A7K5FKD1,UP000562415_A0A7K5FGR7,UP000562415_A0A7K5FFH3,UP000562415_A0A7K5FW17,UP000562415_A0A7K5FF23,UP000562415_A0A7K5FTM8,UP000562415_A0A7K5FVG3,UP000562415_A0A7K5FTE7,UP000562415_A0A7K5F0K5,UP000562415_A0A7K5FKI2,UP000562415_A0A7K5G0L0,UP000562415_A0A7K5F3T3,UP000562415_A0A7K5EY35,UP000562415_A0A7K5EWU9,UP000562415_A0A7K5FD02,UP000562415_A0A7K5FND2,UP000562415_A0A7K5FEV2,UP000562415_A0A7K5EX57,UP000562415_A0A7K5EWC6,UP000562415_A0A7K5FSN8,UP000562415_A0A7K5FUQ1,UP000562415_A0A7K5F314,UP000562415_A0A7K5FYR9,UP000562415_A0A7K5FMX4,UP000562415_A0A7K5F9A1,UP000562415_A0A7K5FDJ8,UP000562415_A0A7K5F0K4,UP000562415_A0A7K5F504,UP000562415_A0A7K5FXI6,UP000562415_A0A7K5F9M5,UP000562415_A0A7K5FU08,UP000562415_A0A7K5F6Q1,UP000562415_A0A7K5FK81,UP000562415_A0A7K5FR66,UP000562415_A0A7K5EYX3,UP000562415_A0A7K5FTX2,UP000562415_A0A7K5FEV6,UP000562415_A0A7K5FVI3,UP000562415_A0A7K5FKL4	141839	Eukaryota	Chordata	Aves	Psittaciformes	Cacatuidae	Probosciger	Probosciger aterrimus
UP000573697	GCA_013397295.1	13534	139	10.27	UP000573697_A0A7K5ERY9,UP000573697_A0A7K5DUN1,UP000573697_A0A7K5E314,UP000573697_A0A7K5EDZ3,UP000573697_A0A7K5E797,UP000573697_A0A7K5E9U4,UP000573697_A0A7K5E0Z6,UP000573697_A0A7K5EB05,UP000573697_A0A7K5ENM3,UP000573697_A0A7K5EEG0,UP000573697_A0A7K5EAV9,UP000573697_A0A7K5DY94,UP000573697_A0A7K5E8H8,UP000573697_A0A7K5DUP7,UP000573697_A0A7K5E2Y9,UP000573697_A0A7K5E706,UP000573697_A0A7K5EJP2,UP000573697_A0A7K5E222,UP000573697_A0A7K5E7U8,UP000573697_A0A7K5ELJ8,UP000573697_A0A7K5E2R8,UP000573697_A0A7K5EAJ2,UP000573697_A0A7K5EHB4,UP000573697_A0A7K5EI77,UP000573697_A0A7K5E0H1,UP000573697_A0A7K5EIS6,UP000573697_A0A7K5E674,UP000573697_A0A7K5E106,UP000573697_A0A7K5ENV5,UP000573697_A0A7K5E892,UP000573697_A0A7K5E1L9,UP000573697_A0A7K5EME5,UP000573697_A0A7K5DUK0,UP000573697_A0A7K5EDY2,UP000573697_A0A7K5E3C8,UP000573697_A0A7K5EGT6,UP000573697_A0A7K5EQI5,UP000573697_A0A7K5EWF9,UP000573697_A0A7K5DVL6,UP000573697_A0A7K5EUZ0,UP000573697_A0A7K5E5I8,UP000573697_A0A7K5DZM3,UP000573697_A0A7K5EEF5,UP000573697_A0A7K5EQW5,UP000573697_A0A7K5E4M7,UP000573697_A0A7K5DZ97,UP000573697_A0A7K5EDL7,UP000573697_A0A7K5EF10,UP000573697_A0A7K5E7B2,UP000573697_A0A7K5EMC7,UP000573697_A0A7K5E5H1,UP000573697_A0A7K5E8C4,UP000573697_A0A7K5EHU9,UP000573697_A0A7K5DZY2,UP000573697_A0A7K5EQ61,UP000573697_A0A7K5E3T2,UP000573697_A0A7K5ED17,UP000573697_A0A7K5E5M6,UP000573697_A0A7K5EC30,UP000573697_A0A7K5EQN2,UP000573697_A0A7K5EWT5,UP000573697_A0A7K5E9K9,UP000573697_A0A7K5E4F1,UP000573697_A0A7K5E671,UP000573697_A0A7K5EQV0,UP000573697_A0A7K5EP50,UP000573697_A0A7K5ESJ4,UP000573697_A0A7K5ESX9,UP000573697_A0A7K5EKN4,UP000573697_A0A7K5EAN1,UP000573697_A0A7K5EC71,UP000573697_A0A7K5EFV9,UP000573697_A0A7K5E4W9,UP000573697_A0A7K5EAA4,UP000573697_A0A7K5E6T6,UP000573697_A0A7K5EJ89,UP000573697_A0A7K5ELR8,UP000573697_A0A7K5E905,UP000573697_A0A7K5DUG3,UP000573697_A0A7K5DWV9,UP000573697_A0A7K5EFU4,UP000573697_A0A7K5EQ73,UP000573697_A0A7K5E1Y2,UP000573697_A0A7K5EPL7,UP000573697_A0A7K5EJT0,UP000573697_A0A7K5E5Q4,UP000573697_A0A7K5EJ03,UP000573697_A0A7K5EGM8,UP000573697_A0A7K5EV77,UP000573697_A0A7K5E711,UP000573697_A0A7K5EUG0,UP000573697_A0A7K5EA45,UP000573697_A0A7K5EUS1,UP000573697_A0A7K5EKR2,UP000573697_A0A7K5DXK2,UP000573697_A0A7K5EP99,UP000573697_A0A7K5DTT5,UP000573697_A0A7K5E4G6,UP000573697_A0A7K5EUL5,UP000573697_A0A7K5EVF5,UP000573697_A0A7K5EFY6,UP000573697_A0A7K5E049,UP000573697_A0A7K5E3P4,UP000573697_A0A7K5DXG4,UP000573697_A0A7K5DWG1,UP000573697_A0A7K5DZU1,UP000573697_A0A7K5E3C2,UP000573697_A0A7K5ET13,UP000573697_A0A7K5ENV1,UP000573697_A0A7K5DSV6,UP000573697_A0A7K5E4I5,UP000573697_A0A7K5E580,UP000573697_A0A7K5E2P6,UP000573697_A0A7K5E818,UP000573697_A0A7K5EI46,UP000573697_A0A7K5E6L2,UP000573697_A0A7K5EFV6,UP000573697_A0A7K5EKA9,UP000573697_A0A7K5E1K8,UP000573697_A0A7K5DZZ9,UP000573697_A0A7K5EQD1,UP000573697_A0A7K5EFU5,UP000573697_A0A7K5DX19,UP000573697_A0A7K5DWM0,UP000573697_A0A7K5EVK9,UP000573697_A0A7K5EIM0,UP000573697_A0A7K5DUJ4,UP000573697_A0A7K5ETP3,UP000573697_A0A7K5DV50,UP000573697_A0A7K5EMY3,UP000573697_A0A7K5ER53,UP000573697_A0A7K5EE61,UP000573697_A0A7K5DVZ9,UP000573697_A0A7K5E7A7,UP000573697_A0A7K5EHM2,UP000573697_A0A7K5DYC5,UP000573697_A0A7K5E457,UP000573697_A0A7K5ET38,UP000573697_A0A7K5E3B0	66707	Eukaryota	Chordata	Aves	Passeriformes	Certhiidae	Polioptila	Polioptila caerulea
UP000570592	GCA_013400915.1	13660	138	10.1	UP000570592_A0A7L3HVB9,UP000570592_A0A7L3ILR5,UP000570592_A0A7L3HXJ7,UP000570592_A0A7L3HZ99,UP000570592_A0A7L3IDE9,UP000570592_A0A7L3HV37,UP000570592_A0A7L3I2Y3,UP000570592_A0A7L3I1S2,UP000570592_A0A7L3I978,UP000570592_A0A7L3I719,UP000570592_A0A7L3IFA8,UP000570592_A0A7L3I047,UP000570592_A0A7L3IVP1,UP000570592_A0A7L3IIB8,UP000570592_A0A7L3I102,UP000570592_A0A7L3I4Y0,UP000570592_A0A7L3HX18,UP000570592_A0A7L3HUH5,UP000570592_A0A7L3IM85,UP000570592_A0A7L3HW12,UP000570592_A0A7L3I4C9,UP000570592_A0A7L3IPZ0,UP000570592_A0A7L3I516,UP000570592_A0A7L3I9V2,UP000570592_A0A7L3HRV8,UP000570592_A0A7L3IRG8,UP000570592_A0A7L3IZB8,UP000570592_A0A7L3I8J2,UP000570592_A0A7L3HUG5,UP000570592_A0A7L3I8Y0,UP000570592_A0A7L3I5D8,UP000570592_A0A7L3IQN0,UP000570592_A0A7L3I4K4,UP000570592_A0A7L3IQN6,UP000570592_A0A7L3IGF6,UP000570592_A0A7L3HZP9,UP000570592_A0A7L3IQ35,UP000570592_A0A7L3IMJ5,UP000570592_A0A7L3HZH1,UP000570592_A0A7L3IAW6,UP000570592_A0A7L3IJT4,UP000570592_A0A7L3ILT2,UP000570592_A0A7L3ILE2,UP000570592_A0A7L3IVZ5,UP000570592_A0A7L3I7V4,UP000570592_A0A7L3IL24,UP000570592_A0A7L3IS41,UP000570592_A0A7L3ICN0,UP000570592_A0A7L3I4Z5,UP000570592_A0A7L3IBE7,UP000570592_A0A7L3IBV9,UP000570592_A0A7L3I322,UP000570592_A0A7L3IBI5,UP000570592_A0A7L3I852,UP000570592_A0A7L3IKU2,UP000570592_A0A7L3HV52,UP000570592_A0A7L3I0T6,UP000570592_A0A7L3I5J3,UP000570592_A0A7L3IA01,UP000570592_A0A7L3HVT4,UP000570592_A0A7L3I0F2,UP000570592_A0A7L3II79,UP000570592_A0A7L3HX45,UP000570592_A0A7L3IF48,UP000570592_A0A7L3ILS4,UP000570592_A0A7L3IPH3,UP000570592_A0A7L3I0T0,UP000570592_A0A7L3IM75,UP000570592_A0A7L3HZR7,UP000570592_A0A7L3I9Q0,UP000570592_A0A7L3IK96,UP000570592_A0A7L3IHA6,UP000570592_A0A7L3IRG4,UP000570592_A0A7L3IDR7,UP000570592_A0A7L3IDT0,UP000570592_A0A7L3I2I5,UP000570592_A0A7L3IQF7,UP000570592_A0A7L3ILR4,UP000570592_A0A7L3HWP8,UP000570592_A0A7L3HUG7,UP000570592_A0A7L3IGP5,UP000570592_A0A7L3IFA2,UP000570592_A0A7L3IR92,UP000570592_A0A7L3I070,UP000570592_A0A7L3IAE1,UP000570592_A0A7L3ILK6,UP000570592_A0A7L3HZU6,UP000570592_A0A7L3I4L8,UP000570592_A0A7L3IDR1,UP000570592_A0A7L3IE25,UP000570592_A0A7L3I709,UP000570592_A0A7L3I4E9,UP000570592_A0A7L3HZ32,UP000570592_A0A7L3ILL9,UP000570592_A0A7L3IFH7,UP000570592_A0A7L3I2P6,UP000570592_A0A7L3ILG4,UP000570592_A0A7L3I5P1,UP000570592_A0A7L3IC68,UP000570592_A0A7L3I0C3,UP000570592_A0A7L3I5S1,UP000570592_A0A7L3IPR9,UP000570592_A0A7L3INY8,UP000570592_A0A7L3I987,UP000570592_A0A7L3I167,UP000570592_A0A7L3ILX3,UP000570592_A0A7L3IEG4,UP000570592_A0A7L3INM2,UP000570592_A0A7L3HVE4,UP000570592_A0A7L3I1S9,UP000570592_A0A7L3IHC3,UP000570592_A0A7L3I063,UP000570592_A0A7L3I0H9,UP000570592_A0A7L3IJW8,UP000570592_A0A7L3I627,UP000570592_A0A7L3ILS9,UP000570592_A0A7L3IAD6,UP000570592_A0A7L3IHN6,UP000570592_A0A7L3HYU6,UP000570592_A0A7L3IFB1,UP000570592_A0A7L3I7L1,UP000570592_A0A7L3I5W9,UP000570592_A0A7L3ICY0,UP000570592_A0A7L3IBD0,UP000570592_A0A7L3I346,UP000570592_A0A7L3ISC5,UP000570592_A0A7L3ITD2,UP000570592_A0A7L3I6S1,UP000570592_A0A7L3IMZ9,UP000570592_A0A7L3ICW0,UP000570592_A0A7L3I9F1,UP000570592_A0A7L3IGQ3,UP000570592_A0A7L3I518,UP000570592_A0A7L3IHS4,UP000570592_A0A7L3IQ84,UP000570592_A0A7L3HZE7,UP000570592_A0A7L3II10,UP000570592_A0A7L3IQL8	254575	Eukaryota	Chordata	Aves	Passeriformes	Pardalotidae	Pardalotus	Pardalotus punctatus
UP000586671	GCA_013398915.1	13881	152	10.95	UP000586671_A0A7K5XJS2,UP000586671_A0A7K5XIW5,UP000586671_A0A7K5XDQ5,UP000586671_A0A7K5Y3I9,UP000586671_A0A7K5X0X7,UP000586671_A0A7K5XGH9,UP000586671_A0A7K5XL01,UP000586671_A0A7K5XIU7,UP000586671_A0A7K5X2I5,UP000586671_A0A7K5X3P4,UP000586671_A0A7K5XUB9,UP000586671_A0A7K5XNA1,UP000586671_A0A7K5XIL6,UP000586671_A0A7K5XN88,UP000586671_A0A7K5Y1Z0,UP000586671_A0A7K5X9J9,UP000586671_A0A7K5XY85,UP000586671_A0A7K5XLI0,UP000586671_A0A7K5XR26,UP000586671_A0A7K5X273,UP000586671_A0A7K5XHT5,UP000586671_A0A7K5XTU7,UP000586671_A0A7K5XUF5,UP000586671_A0A7K5XMM8,UP000586671_A0A7K5Y3R7,UP000586671_A0A7K5XYX2,UP000586671_A0A7K5XFF0,UP000586671_A0A7K5X2H8,UP000586671_A0A7K5XU16,UP000586671_A0A7K5XV67,UP000586671_A0A7K5XVZ3,UP000586671_A0A7K5X395,UP000586671_A0A7K5X5N0,UP000586671_A0A7K5XKN5,UP000586671_A0A7K5XMT0,UP000586671_A0A7K5X8I1,UP000586671_A0A7K5XSQ8,UP000586671_A0A7K5XBF2,UP000586671_A0A7K5XX13,UP000586671_A0A7K5XCT9,UP000586671_A0A7K5Y1M8,UP000586671_A0A7K5XFP6,UP000586671_A0A7K5XN75,UP000586671_A0A7K5X7A6,UP000586671_A0A7K5Y0D8,UP000586671_A0A7K5XZ57,UP000586671_A0A7K5XH08,UP000586671_A0A7K5XXY0,UP000586671_A0A7K5Y205,UP000586671_A0A7K5XJ13,UP000586671_A0A7K5X8L2,UP000586671_A0A7K5XBU4,UP000586671_A0A7K5XAD0,UP000586671_A0A7K5XF47,UP000586671_A0A7K5Y0N2,UP000586671_A0A7K5X1F0,UP000586671_A0A7K5X112,UP000586671_A0A7K5X9U3,UP000586671_A0A7K5Y147,UP000586671_A0A7K5X4A6,UP000586671_A0A7K5XUU9,UP000586671_A0A7K5XXP9,UP000586671_A0A7K5XFX7,UP000586671_A0A7K5XW23,UP000586671_A0A7K5X3Y1,UP000586671_A0A7K5X9W0,UP000586671_A0A7K5XZE7,UP000586671_A0A7K5X7D2,UP000586671_A0A7K5X1K1,UP000586671_A0A7K5XCV3,UP000586671_A0A7K5XFN2,UP000586671_A0A7K5XRI7,UP000586671_A0A7K5XTM7,UP000586671_A0A7K5X9F2,UP000586671_A0A7K5XN55,UP000586671_A0A7K5XXL5,UP000586671_A0A7K5XFG4,UP000586671_A0A7K5XV98,UP000586671_A0A7K5X9R7,UP000586671_A0A7K5XQ82,UP000586671_A0A7K5XRS9,UP000586671_A0A7K5XEV0,UP000586671_A0A7K5XUZ3,UP000586671_A0A7K5XT23,UP000586671_A0A7K5XIR0,UP000586671_A0A7K5X8E2,UP000586671_A0A7K5XPY7,UP000586671_A0A7K5Y237,UP000586671_A0A7K5XEY3,UP000586671_A0A7K5X3P8,UP000586671_A0A7K5XBN0,UP000586671_A0A7K5XSV6,UP000586671_A0A7K5XL10,UP000586671_A0A7K5XYC6,UP000586671_A0A7K5Y3G2,UP000586671_A0A7K5XIR4,UP000586671_A0A7K5XG13,UP000586671_A0A7K5X0A0,UP000586671_A0A7K5XZP9,UP000586671_A0A7K5XIY1,UP000586671_A0A7K5XTH5,UP000586671_A0A7K5XTA7,UP000586671_A0A7K5X1U8,UP000586671_A0A7K5XQ25,UP000586671_A0A7K5X370,UP000586671_A0A7K5X935,UP000586671_A0A7K5XPJ7,UP000586671_A0A7K5XYJ9,UP000586671_A0A7K5XXF9,UP000586671_A0A7K5XXD5,UP000586671_A0A7K5X2Q1,UP000586671_A0A7K5XY93,UP000586671_A0A7K5XXK7,UP000586671_A0A7K5X800,UP000586671_A0A7K5X039,UP000586671_A0A7K5XAP7,UP000586671_A0A7K5XJ77,UP000586671_A0A7K5X5S5,UP000586671_A0A7K5X570,UP000586671_A0A7K5XIC9,UP000586671_A0A7K5X9T5,UP000586671_A0A7K5Y077,UP000586671_A0A7K5X4B6,UP000586671_A0A7K5XNI0,UP000586671_A0A7K5XY41,UP000586671_A0A7K5X6Z7,UP000586671_A0A7K5Y373,UP000586671_A0A7K5WZ92,UP000586671_A0A7K5Y215,UP000586671_A0A7K5X3Q6,UP000586671_A0A7K5XK56,UP000586671_A0A7K5X798,UP000586671_A0A7K5XHW6,UP000586671_A0A7K5Y1E6,UP000586671_A0A7K5XNP8,UP000586671_A0A7K5XK66,UP000586671_A0A7K5XG84,UP000586671_A0A7K5X9X5,UP000586671_A0A7K5XPR1,UP000586671_A0A7K5XW93,UP000586671_A0A7K5Y2L8,UP000586671_A0A7K5X759,UP000586671_A0A7K5XGS8,UP000586671_A0A7K5XS36,UP000586671_A0A7K5XZ55,UP000586671_A0A7K5X3E5,UP000586671_A0A7K5XNN0,UP000586671_A0A7K5XJA0,UP000586671_A0A7K5XID3,UP000586671_A0A7K5XZ47,UP000586671_A0A7K5XM38,UP000586671_A0A7K5XHR3	458190	Eukaryota	Chordata	Aves	Charadriiformes	Dromadidae	Dromas	Dromas ardeola
UP000579685	GCA_013400175.1	13527	135	9.98	UP000579685_A0A7L1UI22,UP000579685_A0A7L1TLA6,UP000579685_A0A7L1UM98,UP000579685_A0A7L1U9W9,UP000579685_A0A7L1TN63,UP000579685_A0A7L1U6B0,UP000579685_A0A7L1U7W3,UP000579685_A0A7L1UFI6,UP000579685_A0A7L1TQA6,UP000579685_A0A7L1UKF4,UP000579685_A0A7L1TLB2,UP000579685_A0A7L1U4V2,UP000579685_A0A7L1UMY4,UP000579685_A0A7L1U4P6,UP000579685_A0A7L1UC42,UP000579685_A0A7L1U6C3,UP000579685_A0A7L1TN40,UP000579685_A0A7L1UK15,UP000579685_A0A7L1UJB0,UP000579685_A0A7L1TPN2,UP000579685_A0A7L1TRP5,UP000579685_A0A7L1UN71,UP000579685_A0A7L1TRT0,UP000579685_A0A7L1U5R2,UP000579685_A0A7L1U633,UP000579685_A0A7L1U6T3,UP000579685_A0A7L1TQC6,UP000579685_A0A7L1UB84,UP000579685_A0A7L1TS37,UP000579685_A0A7L1UJW2,UP000579685_A0A7L1UKM7,UP000579685_A0A7L1UNS0,UP000579685_A0A7L1UK90,UP000579685_A0A7L1TLP1,UP000579685_A0A7L1U4U1,UP000579685_A0A7L1TUX7,UP000579685_A0A7L1TMC6,UP000579685_A0A7L1U053,UP000579685_A0A7L1U6T6,UP000579685_A0A7L1UDN1,UP000579685_A0A7L1UBP6,UP000579685_A0A7L1UF68,UP000579685_A0A7L1TPL2,UP000579685_A0A7L1TYC5,UP000579685_A0A7L1UHL7,UP000579685_A0A7L1TUF8,UP000579685_A0A7L1UB89,UP000579685_A0A7L1TLS0,UP000579685_A0A7L1UN59,UP000579685_A0A7L1TL67,UP000579685_A0A7L1U2F8,UP000579685_A0A7L1U174,UP000579685_A0A7L1TR19,UP000579685_A0A7L1ULR6,UP000579685_A0A7L1TVB2,UP000579685_A0A7L1TRC5,UP000579685_A0A7L1UCB5,UP000579685_A0A7L1U4U9,UP000579685_A0A7L1TT63,UP000579685_A0A7L1UBP5,UP000579685_A0A7L1UIP5,UP000579685_A0A7L1TVA9,UP000579685_A0A7L1ULZ6,UP000579685_A0A7L1UCX8,UP000579685_A0A7L1U6H4,UP000579685_A0A7L1UC09,UP000579685_A0A7L1U016,UP000579685_A0A7L1U945,UP000579685_A0A7L1U669,UP000579685_A0A7L1UAK0,UP000579685_A0A7L1TS55,UP000579685_A0A7L1U756,UP000579685_A0A7L1TTP0,UP000579685_A0A7L1U398,UP000579685_A0A7L1U123,UP000579685_A0A7L1UGB8,UP000579685_A0A7L1UFW5,UP000579685_A0A7L1UDQ9,UP000579685_A0A7L1U909,UP000579685_A0A7L1U0W6,UP000579685_A0A7L1U892,UP000579685_A0A7L1TR94,UP000579685_A0A7L1U6S2,UP000579685_A0A7L1U0A5,UP000579685_A0A7L1U120,UP000579685_A0A7L1TYA1,UP000579685_A0A7L1TTX5,UP000579685_A0A7L1UDE9,UP000579685_A0A7L1U499,UP000579685_A0A7L1U7A0,UP000579685_A0A7L1TQB7,UP000579685_A0A7L1TKK1,UP000579685_A0A7L1U0F9,UP000579685_A0A7L1UDI5,UP000579685_A0A7L1TLD8,UP000579685_A0A7L1U2J7,UP000579685_A0A7L1TTU6,UP000579685_A0A7L1UJF0,UP000579685_A0A7L1UG24,UP000579685_A0A7L1U902,UP000579685_A0A7L1U912,UP000579685_A0A7L1U5R4,UP000579685_A0A7L1U3T8,UP000579685_A0A7L1U0U6,UP000579685_A0A7L1UB72,UP000579685_A0A7L1TZP2,UP000579685_A0A7L1U5A4,UP000579685_A0A7L1TK92,UP000579685_A0A7L1UEG5,UP000579685_A0A7L1U0M2,UP000579685_A0A7L1TUT8,UP000579685_A0A7L1U919,UP000579685_A0A7L1U549,UP000579685_A0A7L1TZX2,UP000579685_A0A7L1TZC3,UP000579685_A0A7L1U0A1,UP000579685_A0A7L1TV72,UP000579685_A0A7L1UE34,UP000579685_A0A7L1U0S6,UP000579685_A0A7L1UAM4,UP000579685_A0A7L1TMJ2,UP000579685_A0A7L1ULN1,UP000579685_A0A7L1U7Q8,UP000579685_A0A7L1UHY0,UP000579685_A0A7L1TRR3,UP000579685_A0A7L1TZ05,UP000579685_A0A7L1UDS7,UP000579685_A0A7L1UCK3,UP000579685_A0A7L1UKX4,UP000579685_A0A7L1UKJ9,UP000579685_A0A7L1UGZ6,UP000579685_A0A7L1U5T2,UP000579685_A0A7L1U9Y5,UP000579685_A0A7L1UG43,UP000579685_A0A7L1UJN4	161653	Eukaryota	Chordata	Aves	Passeriformes	Bombycillidae	Phainopepla	Phainopepla nitens
UP000583613	GCA_013396675.1	14131	150	10.61	UP000583613_A0A7K8X772,UP000583613_A0A7K8X382,UP000583613_A0A7K8Y720,UP000583613_A0A7K8XJE3,UP000583613_A0A7K8XZV6,UP000583613_A0A7K8X882,UP000583613_A0A7K8XIL3,UP000583613_A0A7K8XB08,UP000583613_A0A7K8Y5L3,UP000583613_A0A7K8Y6G7,UP000583613_A0A7K8Y1S7,UP000583613_A0A7K8XGX8,UP000583613_A0A7K8X578,UP000583613_A0A7K8XG79,UP000583613_A0A7K8XZ16,UP000583613_A0A7K8X1L8,UP000583613_A0A7K8XLC6,UP000583613_A0A7K8XLM4,UP000583613_A0A7K8XQ78,UP000583613_A0A7K8XGC3,UP000583613_A0A7K8X715,UP000583613_A0A7K8XMU4,UP000583613_A0A7K8XW29,UP000583613_A0A7K8XCT5,UP000583613_A0A7K8XVL8,UP000583613_A0A7K8X2X4,UP000583613_A0A7K8X9Z8,UP000583613_A0A7K8Y5G8,UP000583613_A0A7K8Y189,UP000583613_A0A7K8XU01,UP000583613_A0A7K8XXK8,UP000583613_A0A7K8Y4K1,UP000583613_A0A7K8XVL4,UP000583613_A0A7K8X8I5,UP000583613_A0A7K8XMD2,UP000583613_A0A7K8Y340,UP000583613_A0A7K8XED4,UP000583613_A0A7K8Y2T0,UP000583613_A0A7K8XUA7,UP000583613_A0A7K8XLK0,UP000583613_A0A7K8XG93,UP000583613_A0A7K8XE01,UP000583613_A0A7K8Y400,UP000583613_A0A7K8Y4P8,UP000583613_A0A7K8XBJ0,UP000583613_A0A7K8XQZ7,UP000583613_A0A7K8XRB4,UP000583613_A0A7K8XAD3,UP000583613_A0A7K8XKT3,UP000583613_A0A7K8X1H5,UP000583613_A0A7K8X835,UP000583613_A0A7K8X5T0,UP000583613_A0A7K8XND5,UP000583613_A0A7K8X2F0,UP000583613_A0A7K8XWB0,UP000583613_A0A7K8Y691,UP000583613_A0A7K8XWV2,UP000583613_A0A7K8XDR0,UP000583613_A0A7K8XJL2,UP000583613_A0A7K8XY92,UP000583613_A0A7K8XUK9,UP000583613_A0A7K8XXN6,UP000583613_A0A7K8Y262,UP000583613_A0A7K8XEU0,UP000583613_A0A7K8XQU1,UP000583613_A0A7K8XY77,UP000583613_A0A7K8XM14,UP000583613_A0A7K8Y364,UP000583613_A0A7K8X7J5,UP000583613_A0A7K8XGD6,UP000583613_A0A7K8XGQ1,UP000583613_A0A7K8XIU0,UP000583613_A0A7K8XZJ4,UP000583613_A0A7K8XHR7,UP000583613_A0A7K8XCT8,UP000583613_A0A7K8XN14,UP000583613_A0A7K8XFQ7,UP000583613_A0A7K8XE19,UP000583613_A0A7K8XYQ4,UP000583613_A0A7K8XJM3,UP000583613_A0A7K8XFE0,UP000583613_A0A7K8XWK8,UP000583613_A0A7K8XND4,UP000583613_A0A7K8XNK9,UP000583613_A0A7K8XDY4,UP000583613_A0A7K8XUF3,UP000583613_A0A7K8X4K4,UP000583613_A0A7K8XMQ9,UP000583613_A0A7K8XYT6,UP000583613_A0A7K8XAJ0,UP000583613_A0A7K8XAR6,UP000583613_A0A7K8X4Q1,UP000583613_A0A7K8XQT8,UP000583613_A0A7K8XKL8,UP000583613_A0A7K8Y4X8,UP000583613_A0A7K8XPB6,UP000583613_A0A7K8XGQ5,UP000583613_A0A7K8Y1U9,UP000583613_A0A7K8XWR7,UP000583613_A0A7K8XP13,UP000583613_A0A7K8X9A6,UP000583613_A0A7K8XKC9,UP000583613_A0A7K8XSL4,UP000583613_A0A7K8X7M9,UP000583613_A0A7K8XJP2,UP000583613_A0A7K8Y284,UP000583613_A0A7K8XH66,UP000583613_A0A7K8XB30,UP000583613_A0A7K8Y2E8,UP000583613_A0A7K8XK96,UP000583613_A0A7K8XFQ9,UP000583613_A0A7K8XIP7,UP000583613_A0A7K8XME6,UP000583613_A0A7K8XAB8,UP000583613_A0A7K8X6Q7,UP000583613_A0A7K8XXW7,UP000583613_A0A7K8XU22,UP000583613_A0A7K8XGR8,UP000583613_A0A7K8XI26,UP000583613_A0A7K8XQ43,UP000583613_A0A7K8XWW6,UP000583613_A0A7K8XP64,UP000583613_A0A7K8XNI5,UP000583613_A0A7K8XDY0,UP000583613_A0A7K8XJH8,UP000583613_A0A7K8X2A5,UP000583613_A0A7K8Y1T0,UP000583613_A0A7K8XS02,UP000583613_A0A7K8XYJ4,UP000583613_A0A7K8X8X9,UP000583613_A0A7K8X8E5,UP000583613_A0A7K8XAI2,UP000583613_A0A7K8XRA0,UP000583613_A0A7K8X1G3,UP000583613_A0A7K8X5X3,UP000583613_A0A7K8XQL2,UP000583613_A0A7K8Y4T1,UP000583613_A0A7K8X6L4,UP000583613_A0A7K8Y5F1,UP000583613_A0A7K8XH41,UP000583613_A0A7K8XWX6,UP000583613_A0A7K8X1W1,UP000583613_A0A7K8X776,UP000583613_A0A7K8XN09,UP000583613_A0A7K8X265,UP000583613_A0A7K8XTU7,UP000583613_A0A7K8XHA4,UP000583613_A0A7K8X9I3,UP000583613_A0A7K8X891,UP000583613_A0A7K8XGL0	91767	Eukaryota	Chordata	Aves	Piciformes	Ramphastidae	Eubucco	Eubucco bourcierii
UP000593560	GCA_013677255.1	31022	199	6.41	UP000593560_A0A7J9HCE8,UP000593560_A0A7J9HFI2,UP000593560_A0A7J9GNM3,UP000593560_A0A7J9HD08,UP000593560_A0A7J9HGH8,UP000593560_A0A7J9GJJ4,UP000593560_A0A7J9GU58,UP000593560_A0A7J9G1K4,UP000593560_A0A7J9G329,UP000593560_A0A7J9GZ59,UP000593560_A0A7J9IBK0,UP000593560_A0A7J9I285,UP000593560_A0A7J9HKI0,UP000593560_A0A7J9GNU7,UP000593560_A0A7J9GRA0,UP000593560_A0A7J9G4P9,UP000593560_A0A7J9G857,UP000593560_A0A7J9G3G4,UP000593560_A0A7J9H8A6,UP000593560_A0A7J9HDN2,UP000593560_A0A7J9HW47,UP000593560_A0A7J9HAU8,UP000593560_A0A7J9GZG9,UP000593560_A0A7J9HJ78,UP000593560_A0A7J9HSR7,UP000593560_A0A7J9GQ34,UP000593560_A0A7J9H8C1,UP000593560_A0A7J9GEH1,UP000593560_A0A7J9GV83,UP000593560_A0A7J9G0F5,UP000593560_A0A7J9HRB3,UP000593560_A0A7J9GSY4,UP000593560_A0A7J9HD93,UP000593560_A0A7J9IDN3,UP000593560_A0A7J9HUG5,UP000593560_A0A7J9GQ75,UP000593560_A0A7J9H797,UP000593560_A0A7J9G882,UP000593560_A0A7J9HYN7,UP000593560_A0A7J9GF88,UP000593560_A0A7J9G524,UP000593560_A0A7J9FZH1,UP000593560_A0A7J9HNC5,UP000593560_A0A7J9HCI8,UP000593560_A0A7J9GHD7,UP000593560_A0A7J9HIN9,UP000593560_A0A7J9GVP3,UP000593560_A0A7J9GW72,UP000593560_A0A7J9G1F4,UP000593560_A0A7J9HQL3,UP000593560_A0A7J9HP27,UP000593560_A0A7J9HQ13,UP000593560_A0A7J9HIY4,UP000593560_A0A7J9H5F8,UP000593560_A0A7J9ICL6,UP000593560_A0A7J9H4K6,UP000593560_A0A7J9HIG6,UP000593560_A0A7J9G4C5,UP000593560_A0A7J9HSK9,UP000593560_A0A7J9HMD7,UP000593560_A0A7J9H5Q0,UP000593560_A0A7J9GQ96,UP000593560_A0A7J9IBJ0,UP000593560_A0A7J9GTS5,UP000593560_A0A7J9HJ42,UP000593560_A0A7J9HB99,UP000593560_A0A7J9HCB4,UP000593560_A0A7J9HNM7,UP000593560_A0A7J9HK60,UP000593560_A0A7J9HC92,UP000593560_A0A7J9H3X2,UP000593560_A0A7J9HPI4,UP000593560_A0A7J9GEW1,UP000593560_A0A7J9GD81,UP000593560_A0A7J9HH15,UP000593560_A0A7J9I848,UP000593560_A0A7J9G9C7,UP000593560_A0A7J9HYH9,UP000593560_A0A7J9GEQ6,UP000593560_A0A7J9I376,UP000593560_A0A7J9HFN5,UP000593560_A0A7J9G1N9,UP000593560_A0A7J9H580,UP000593560_A0A7J9HVV1,UP000593560_A0A7J9G9D7,UP000593560_A0A7J9HYQ3,UP000593560_A0A7J9GUM3,UP000593560_A0A7J9HGC6,UP000593560_A0A7J9GWW4,UP000593560_A0A7J9GWI0,UP000593560_A0A7J9GYN2,UP000593560_A0A7J9GDC6,UP000593560_A0A7J9G5B7,UP000593560_A0A7J9G4G3,UP000593560_A0A7J9FY12,UP000593560_A0A7J9G1W5,UP000593560_A0A7J9G144,UP000593560_A0A7J9G407,UP000593560_A0A7J9H892,UP000593560_A0A7J9I0D7,UP000593560_A0A7J9GXE9,UP000593560_A0A7J9HAR0,UP000593560_A0A7J9HJ02,UP000593560_A0A7J9HZJ4,UP000593560_A0A7J9G0W1,UP000593560_A0A7J9HTZ7,UP000593560_A0A7J9HGG1,UP000593560_A0A7J9HHN9,UP000593560_A0A7J9G5G2,UP000593560_A0A7J9H5A0,UP000593560_A0A7J9GHG2,UP000593560_A0A7J9HGI6,UP000593560_A0A7J9GQT7,UP000593560_A0A7J9HZV3,UP000593560_A0A7J9GB55,UP000593560_A0A7J9G6H4,UP000593560_A0A7J9GIE9,UP000593560_A0A7J9HPR0,UP000593560_A0A7J9GXB9,UP000593560_A0A7J9GUN9,UP000593560_A0A7J9H6H1,UP000593560_A0A7J9GQB4,UP000593560_A0A7J9GVI9,UP000593560_A0A7J9HKA3,UP000593560_A0A7J9HV86,UP000593560_A0A7J9GED6,UP000593560_A0A7J9GZU4,UP000593560_A0A7J9IF18,UP000593560_A0A7J9H9B2,UP000593560_A0A7J9GMU5,UP000593560_A0A7J9HFL9,UP000593560_A0A7J9GXQ4,UP000593560_A0A7J9H6V2,UP000593560_A0A7J9HYI3,UP000593560_A0A7J9G7K1,UP000593560_A0A7J9HQ51,UP000593560_A0A7J9GH03,UP000593560_A0A7J9HBX9,UP000593560_A0A7J9H1Z7,UP000593560_A0A7J9I0F4,UP000593560_A0A7J9G6W1,UP000593560_A0A7J9FXH1,UP000593560_A0A7J9HNU0,UP000593560_A0A7J9HX34,UP000593560_A0A7J9GGG5,UP000593560_A0A7J9HR94,UP000593560_A0A7J9G0V5,UP000593560_A0A7J9HW45,UP000593560_A0A7J9GSE7,UP000593560_A0A7J9GCM9,UP000593560_A0A7J9GWG1,UP000593560_A0A7J9I8K0,UP000593560_A0A7J9I9R2,UP000593560_A0A7J9H3N1,UP000593560_A0A7J9H251,UP000593560_A0A7J9HWQ4,UP000593560_A0A7J9I385,UP000593560_A0A7J9H3Z3,UP000593560_A0A7J9I331,UP000593560_A0A7J9HBA6,UP000593560_A0A7J9GHI1,UP000593560_A0A7J9HN35,UP000593560_A0A7J9H673,UP000593560_A0A7J9GHY0,UP000593560_A0A7J9HGA4,UP000593560_A0A7J9GRN7,UP000593560_A0A7J9I3G8,UP000593560_A0A7J9H5B8,UP000593560_A0A7J9HLV2,UP000593560_A0A7J9GDU2,UP000593560_A0A7J9G7Y6,UP000593560_A0A7J9H4D8,UP000593560_A0A7J9GZR9,UP000593560_A0A7J9HM26,UP000593560_A0A7J9H5Y4,UP000593560_A0A7J9HDH8,UP000593560_A0A7J9GYS7,UP000593560_A0A7J9I685,UP000593560_A0A7J9GWN0,UP000593560_A0A7J9HUK8,UP000593560_A0A7J9HPR6,UP000593560_A0A7J9IF00,UP000593560_A0A7J9GGT8,UP000593560_A0A7J9G042,UP000593560_A0A7J9HFB5,UP000593560_A0A7J9GK89,UP000593560_A0A7J9GDF1,UP000593560_A0A7J9H3R7,UP000593560_A0A7J9HW22,UP000593560_A0A7J9GGA8,UP000593560_A0A7J9IEK1,UP000593560_A0A7J9H7Y5,UP000593560_A0A7J9HA81,UP000593560_A0A7J9H256,UP000593560_A0A7J9HRA4,UP000593560_A0A7J9GWV6,UP000593560_A0A7J9HPL9,UP000593560_A0A7J9H259,UP000593560_A0A7J9H369	34285	Eukaryota	Streptophyta	Magnoliopsida	Malvales	Malvaceae	Gossypium	Gossypium harknessii
UP000309381	GCA_004917415.1	10641	184	17.29	UP000309381_A0A4S9H4Z2,UP000309381_A0A4S9HQ03,UP000309381_A0A4S9IEN6,UP000309381_A0A4S9FFL1,UP000309381_A0A4S9IG67,UP000309381_A0A4V4JN52,UP000309381_A0A4S9IRA2,UP000309381_A0A4S9H1M3,UP000309381_A0A4S9GJX7,UP000309381_A0A4S9FYX0,UP000309381_A0A4S9H655,UP000309381_A0A4S9IVZ7,UP000309381_A0A4S9H662,UP000309381_A0A4S9H9X9,UP000309381_A0A4S9G133,UP000309381_A0A4S9IW85,UP000309381_A0A4S9F6P5,UP000309381_A0A4S9IZ63,UP000309381_A0A4V4JEU5,UP000309381_A0A4S9J525,UP000309381_A0A4S9FBI1,UP000309381_A0A4S9J2Z9,UP000309381_A0A4S9J6I2,UP000309381_A0A1A7MFR1,UP000309381_A0A4S9H2S9,UP000309381_A0A4S9IWV2,UP000309381_A0A4S9I161,UP000309381_A0A4S9IBW6,UP000309381_A0A4S9HRU1,UP000309381_A0A4S9GCB3,UP000309381_A0A4S9J5V7,UP000309381_A0A4V4JM41,UP000309381_A0A4S9IQ54,UP000309381_A0A4S9H3R2,UP000309381_A0A4S8Y376,UP000309381_A0A4S8XEL7,UP000309381_A0A4S9EGZ1,UP000309381_A0A4S9RH89,UP000309381_A0A4S9GMX7,UP000309381_A0A4S8SYA4,UP000309381_A0A4S9N8P3,UP000309381_A0A4S8UMF7,UP000309381_A0A4V4K3G2,UP000309381_A0A4S9VJL6,UP000309381_A0A1A7MR92,UP000309381_A0A4S9U7U3,UP000309381_A0A4V4LN59,UP000309381_A0A4S9V0P8,UP000309381_A0A4S9GY41,UP000309381_A0A4S9SCT6,UP000309381_A0A4S9E3V5,UP000309381_A0A4S9T5H7,UP000309381_A0A4S9J0P3,UP000309381_A0A4S9E8S1,UP000309381_A0A4S9DGZ2,UP000309381_A0A4S9G4X0,UP000309381_A0A4S9ISA0,UP000309381_A0A4S9ISF3,UP000309381_A0A4S9JA15,UP000309381_A0A4S9E6F8,UP000309381_A0A4S9EH35,UP000309381_A0A1A7MG51,UP000309381_A0A4S9BZA4,UP000309381_A0A1A7MKY2,UP000309381_A0A4T0DES0,UP000309381_A0A4T0EQ84,UP000309381_A0A4S9C344,UP000309381_A0A4S9DN54,UP000309381_A0A1A7MN39,UP000309381_A0A4S9E0E2,UP000309381_A0A4S8SKB9,UP000309381_A0A4S9IR57,UP000309381_A0A4S9GV00,UP000309381_A0A4S9VGP3,UP000309381_A0A4S9KKA2,UP000309381_A0A4S9AL76,UP000309381_A0A4T0ETW7,UP000309381_A0A1A7MM14,UP000309381_A0A1A7MRE7,UP000309381_A0A4S9J614,UP000309381_A0A4S8VBT4,UP000309381_A0A4T0CIS8,UP000309381_A0A4S9Q4Q1,UP000309381_A0A4S9FMY4,UP000309381_A0A4S9KWB9,UP000309381_A0A4S9SHC7,UP000309381_A0A1A7ML57,UP000309381_A0A4S9J0T6,UP000309381_A0A4S9H082,UP000309381_A0A4S9IUH4,UP000309381_A0A4S9EJ72,UP000309381_A0A1A7MP42,UP000309381_A0A4S9US99,UP000309381_A0A4S9J6K6,UP000309381_A0A4S9I1D9,UP000309381_A0A4S9BTX8,UP000309381_A0A4S9VBY1,UP000309381_A0A4S9E0B2,UP000309381_A0A4S9IVJ6,UP000309381_A0A4V6TAR6,UP000309381_A0A4S9ECT2,UP000309381_A0A4S9GVU8,UP000309381_A0A1A7MNJ0,UP000309381_A0A4S9VJI2,UP000309381_A0A4S8TXP4,UP000309381_A0A4S9PQ06,UP000309381_A0A4S8VCQ0,UP000309381_A0A4T0DVP1,UP000309381_A0A4T0CRC6,UP000309381_A0A4S9NNU9,UP000309381_A0A4S9TL41,UP000309381_A0A4V4JM66,UP000309381_A0A4S9I8F5,UP000309381_A0A4S8TQ55,UP000309381_A0A4S9D429,UP000309381_A0A4S9E519,UP000309381_A0A4V4JMB4,UP000309381_A0A4S9HB75,UP000309381_A0A4S9J3B7,UP000309381_A0A4S9H4Z4,UP000309381_A0A4S9IU18,UP000309381_A0A4S9IZQ9,UP000309381_A0A4S9I500,UP000309381_A0A4S9IWB9,UP000309381_A0A4S9GZD0,UP000309381_A0A4S9H3E6,UP000309381_A0A4S9J4F3,UP000309381_A0A4S9HAG1,UP000309381_A0A4S9H5Q7,UP000309381_A0A4S9H3C6,UP000309381_A0A4S9H184,UP000309381_A0A4S9GYA0,UP000309381_A0A4S9J8X1,UP000309381_A0A4S9GTU6,UP000309381_A0A4S9G142,UP000309381_A0A4S9IFV4,UP000309381_A0A4S9ISX1,UP000309381_A0A4V4JF71,UP000309381_A0A4S9H0G3,UP000309381_A0A4S9IUF0,UP000309381_A0A4S9IQX6,UP000309381_A0A4S9GSW2,UP000309381_A0A4S9IUS8,UP000309381_A0A4S9H673,UP000309381_A0A4S9I344,UP000309381_A0A4S9J7C4,UP000309381_A0A4S9FGX9,UP000309381_A0A4S9ITA6,UP000309381_A0A4S9J2K2,UP000309381_A0A4V4JL98,UP000309381_A0A4S9ITB9,UP000309381_A0A4S9IYE2,UP000309381_A0A4S9J1N5,UP000309381_A0A4V4IZY8,UP000309381_A0A4S9NBG8,UP000309381_A0A1A7MNE0,UP000309381_A0A1A7MEJ0,UP000309381_A0A4V4KSS1,UP000309381_A0A4T0DMK7,UP000309381_A0A4S9ILB6,UP000309381_A0A1A7MSF1,UP000309381_A0A4S8XC84,UP000309381_A0A1A7MPX3,UP000309381_A0A1A7MJ37,UP000309381_A0A4T0DPA1,UP000309381_A0A4S9F3H2,UP000309381_A0A4S8X817,UP000309381_A0A4S8WLV0,UP000309381_A0A4S9VG99,UP000309381_A0A4S8XXW4,UP000309381_A0A4S9XAG4,UP000309381_A0A4T0FB63,UP000309381_A0A4S9UXR2,UP000309381_A0A1A7MHS8,UP000309381_A0A4S9GV37,UP000309381_A0A4S9IWZ9,UP000309381_A0A4T0F226,UP000309381_A0A1A7MHS4,UP000309381_A0A4S9UCK3,UP000309381_A0A4T0B9C9,UP000309381_A0A4S9Y4V4,UP000309381_A0A4T0CNZ2,UP000309381_A0A4S9IZE1,UP000309381_A0A4V4I9J0	5580	Eukaryota	Ascomycota	Dothideomycetes	Dothideales	Saccotheciaceae	Aureobasidium	Aureobasidium pullulans
UP000501690	GCA_003958685.2	39504	340	8.61	UP000501690_A0A4D6KMF4,UP000501690_A0A4D6N2M0,UP000501690_A0A4D6M975,UP000501690_A0A4D6M414,UP000501690_A0A4D6L8X2,UP000501690_A0A4D6LIT5,UP000501690_A0A4D6MLT6,UP000501690_A0A4D6L9S1,UP000501690_A0A4D6LIR8,UP000501690_A0A4D6KLT2,UP000501690_A0A4D6KH24,UP000501690_A0A4D6L045,UP000501690_A0A4D6LEA5,UP000501690_A0A4D6KWW5,UP000501690_A0A4D6KWZ3,UP000501690_A0A4D6MKQ5,UP000501690_A0A4D6LQV3,UP000501690_A0A4D6N4S2,UP000501690_A0A4D6NQK0,UP000501690_A0A4D6NK96,UP000501690_A0A4D6KLA1,UP000501690_A0A4D6KJS7,UP000501690_A0A4D6N6L5,UP000501690_A0A4D6MGW7,UP000501690_A0A4D6MQF9,UP000501690_A0A4D6MJM5,UP000501690_A0A4D6KUN7,UP000501690_A0A4D6LJU0,UP000501690_A0A4D6N9Q8,UP000501690_A0A4D6L092,UP000501690_A0A4D6MEK2,UP000501690_A0A4D6NE91,UP000501690_A0A4D6KWY3,UP000501690_A0A4D6MN08,UP000501690_A0A4D6N3X5,UP000501690_A0A4D6MS16,UP000501690_A0A4D6KU21,UP000501690_A0A4D6LE41,UP000501690_A0A4D6LJX2,UP000501690_A0A4D6N9J6,UP000501690_A0A4D6M2Z1,UP000501690_A0A4D6NT15,UP000501690_A0A4D6MNK4,UP000501690_A0A4D6L966,UP000501690_A0A4D6NI01,UP000501690_A0A4D6ME03,UP000501690_A0A4D6M206,UP000501690_A0A4D6LHE6,UP000501690_A0A4D6KQA8,UP000501690_A0A4D6NRA9,UP000501690_A0A4D6M9E4,UP000501690_A0A4D6NBF0,UP000501690_A0A4D6NCY8,UP000501690_A0A4D6KJG9,UP000501690_A0A4D6MKK9,UP000501690_A0A4D6LVG7,UP000501690_A0A4D6N141,UP000501690_A0A4D6LTX9,UP000501690_A0A4D6L8L1,UP000501690_A0A4D6NHG8,UP000501690_A0A4D6LX93,UP000501690_A0A4D6LPQ9,UP000501690_A0A4D6NFJ1,UP000501690_A0A4D6NAY0,UP000501690_A0A4D6NCG5,UP000501690_A0A4D6KI76,UP000501690_A0A4D6KUL2,UP000501690_A0A4D6N2N2,UP000501690_A0A4D6M2F8,UP000501690_A0A4D6LAJ8,UP000501690_A0A4D6LJ97,UP000501690_A0A4D6KQF4,UP000501690_A0A4D6LAL5,UP000501690_A0A4D6NM38,UP000501690_A0A4D6KIN0,UP000501690_A0A4D6M3F4,UP000501690_A0A4D6L7T3,UP000501690_A0A4D6N1U8,UP000501690_A0A4D6M2U0,UP000501690_A0A4D6M4R0,UP000501690_A0A4D6KVA7,UP000501690_A0A4D6KRR4,UP000501690_A0A4D6LJU1,UP000501690_A0A4D6LTX5,UP000501690_A0A4D6NNL8,UP000501690_A0A4D6MVP9,UP000501690_A0A4D6MDK5,UP000501690_A0A4D6N674,UP000501690_A0A4D6LDN6,UP000501690_A0A4D6KNL3,UP000501690_A0A4D6L8S5,UP000501690_A0A4D6N7H3,UP000501690_A0A4D6MN93,UP000501690_A0A4D6M920,UP000501690_A0A4D6MG73,UP000501690_A0A4D6L3Z8,UP000501690_A0A4D6LWE1,UP000501690_A0A4D6LV25,UP000501690_A0A4D6LQH0,UP000501690_A0A4D6NV38,UP000501690_A0A4D6LA95,UP000501690_A0A4D6NDZ7,UP000501690_A0A4D6N882,UP000501690_A0A4D6L8Q0,UP000501690_A0A4D6LZ98,UP000501690_A0A4D6KWC9,UP000501690_A0A4D6NMD0,UP000501690_A0A4D6NHM5,UP000501690_A0A4D6MXB4,UP000501690_A0A4D6MNV9,UP000501690_A0A4D6NG85,UP000501690_A0A4D6MYQ2,UP000501690_A0A4D6L5X0,UP000501690_A0A4D6MJ85,UP000501690_A0A4D6NT80,UP000501690_A0A4D6NTX2,UP000501690_A0A4D6KXL5,UP000501690_A0A4D6L5G4,UP000501690_A0A4D6NK64,UP000501690_A0A4D6NUA8,UP000501690_A0A4D6N7I1,UP000501690_A0A4D6N9M9,UP000501690_A0A4D6LU18,UP000501690_A0A4D6N0T5,UP000501690_A0A4D6L7E8,UP000501690_A0A4D6KZ14,UP000501690_A0A4D6KX42,UP000501690_A0A4D6N1Q3,UP000501690_A0A4D6M5U4,UP000501690_A0A4D6N1E5,UP000501690_A0A4D6L7Q7,UP000501690_A0A4D6KLE6,UP000501690_A0A4D6LJW9,UP000501690_A0A4D6LKH7,UP000501690_A0A4D6MPQ9,UP000501690_A0A4D6KXN4,UP000501690_A0A4D6MLX8,UP000501690_A0A4D6LSN2,UP000501690_A0A4D6KKK8,UP000501690_A0A4D6MBI9,UP000501690_A0A4D6KWP0,UP000501690_A0A4D6N2Y5,UP000501690_A0A4D6NB64,UP000501690_A0A4D6LJ30,UP000501690_A0A4D6MMF4,UP000501690_A0A4D6L6P6,UP000501690_A0A4D6LRN3,UP000501690_A0A4D6LVN6,UP000501690_A0A4D6N0T0,UP000501690_A0A4D6L0Y8,UP000501690_A0A4D6LTH8,UP000501690_A0A4D6KIA4,UP000501690_A0A4D6N3W2,UP000501690_A0A4D6LU03,UP000501690_A0A4D6NE67,UP000501690_A0A4D6L4G8,UP000501690_A0A4D6MAS4,UP000501690_A0A4D6KZ42,UP000501690_A0A4D6M1G3,UP000501690_A0A4D6N6C8,UP000501690_A0A4D6NWM0,UP000501690_A0A4D6N771,UP000501690_A0A4D6KPG8,UP000501690_A0A4D6KVN5,UP000501690_A0A4D6MFC1,UP000501690_A0A4D6N0W6,UP000501690_A0A4D6L445,UP000501690_A0A4D6M7H2,UP000501690_A0A4D6MK20,UP000501690_A0A4D6KNA6,UP000501690_A0A4D6MA94,UP000501690_A0A4D6NSY4,UP000501690_A0A4D6LIR5,UP000501690_A0A4D6MAA4,UP000501690_A0A4D6LNP1,UP000501690_A0A4D6N6V9,UP000501690_A0A4D6KL63,UP000501690_A0A4D6NHW5,UP000501690_A0A4D6M0G9,UP000501690_A0A4D6N5B8,UP000501690_A0A4D6KKN9,UP000501690_A0A4D6MAG0,UP000501690_A0A4D6MNE3,UP000501690_A0A4D6L6J6,UP000501690_A0A4D6NEQ9,UP000501690_A0A4D6NGC2,UP000501690_A0A4D6M4K8,UP000501690_A0A4D6MP32,UP000501690_A0A4D6NRS1,UP000501690_A0A4D6L628,UP000501690_A0A4D6MHG1,UP000501690_A0A4D6NAU0,UP000501690_A0A4D6MM22,UP000501690_A0A4D6MP08,UP000501690_A0A4D6KZH5,UP000501690_A0A4D6KX24,UP000501690_A0A4D6LMQ8,UP000501690_A0A4D6KWI1,UP000501690_A0A4D6MCQ8,UP000501690_A0A4D6MP74,UP000501690_A0A4D6N6K9,UP000501690_A0A4D6KXL1,UP000501690_A0A4D6KRG4,UP000501690_A0A4D6KK69,UP000501690_A0A4D6N0P9,UP000501690_A0A4D6LTK4,UP000501690_A0A4D6LHL2,UP000501690_A0A4D6L7R1,UP000501690_A0A4D6M812,UP000501690_A0A4D6LKA0,UP000501690_A0A4D6NR84,UP000501690_A0A4D6KJN2,UP000501690_A0A4D6MBQ3,UP000501690_A0A4D6MAN5,UP000501690_A0A4D6MZ72,UP000501690_A0A4D6KM00,UP000501690_A0A4D6L4I7,UP000501690_A0A4D6NEV8,UP000501690_A0A4D6NFN9,UP000501690_A0A4D6KL96,UP000501690_A0A4D6M6M1,UP000501690_A0A4D6MCJ0,UP000501690_A0A4D6N2X0,UP000501690_A0A4D6NGA6,UP000501690_A0A4D6KPD4,UP000501690_A0A4D6N3X0,UP000501690_A0A4D6MVI2,UP000501690_A0A4D6KS88,UP000501690_A0A4D6KMT5,UP000501690_A0A4D6N849,UP000501690_A0A4D6LAA6,UP000501690_A0A4D6LPG6,UP000501690_A0A4D6LYR0,UP000501690_A0A4D6LXI9,UP000501690_A0A4D6LE70,UP000501690_A0A4D6LIT3,UP000501690_A0A4D6N8H5,UP000501690_A0A4D6MNQ9,UP000501690_A0A4D6L0D2,UP000501690_A0A4D6MW99,UP000501690_A0A4D6KUM7,UP000501690_A0A4D6M3M1,UP000501690_A0A4D6KUF5,UP000501690_A0A4D6ME76,UP000501690_A0A4D6NH18,UP000501690_A0A4D6LJT7,UP000501690_A0A4D6MNF7,UP000501690_A0A4D6LRM4,UP000501690_A0A4D6MI68,UP000501690_A0A4D6N5P6,UP000501690_A0A4D6MMQ5,UP000501690_A0A4D6NIE3,UP000501690_A0A4D6N3C0,UP000501690_A0A4D6KTB7,UP000501690_A0A4D6NU05,UP000501690_A0A4D6KLX1,UP000501690_A0A4D6NI71,UP000501690_A0A4D6N485,UP000501690_A0A4D6NN82,UP000501690_A0A4D6LIQ4,UP000501690_A0A4D6L3W2,UP000501690_A0A4D6MKY5,UP000501690_A0A4D6M5P0,UP000501690_A0A4D6KH03,UP000501690_A0A4D6NCU9,UP000501690_A0A4D6KMP8,UP000501690_A0A4D6M511,UP000501690_A0A4D6KZZ8,UP000501690_A0A4D6NJB1,UP000501690_A0A4D6NUF9,UP000501690_A0A4D6MYI3,UP000501690_A0A4D6LFD5,UP000501690_A0A4D6KQB6,UP000501690_A0A4D6MT33,UP000501690_A0A4D6LLQ4,UP000501690_A0A4D6L0V9,UP000501690_A0A4D6NNG3,UP000501690_A0A4D6L534,UP000501690_A0A4D6KUY2,UP000501690_A0A4D6L293,UP000501690_A0A4D6LKX7,UP000501690_A0A4D6MJT9,UP000501690_A0A4D6KMS6,UP000501690_A0A4D6NI59,UP000501690_A0A4D6LL19,UP000501690_A0A4D6MTF5,UP000501690_A0A4D6LPG9,UP000501690_A0A4D6MXM4,UP000501690_A0A4D6NVE1,UP000501690_A0A4D6NCU3,UP000501690_A0A4D6M8Q1,UP000501690_A0A4D6KML1,UP000501690_A0A4D6N3N9,UP000501690_A0A4D6M1T4,UP000501690_A0A4D6NVG5,UP000501690_A0A4D6NLB0,UP000501690_A0A4D6L9C7,UP000501690_A0A4D6KKK9,UP000501690_A0A4D6MQ91,UP000501690_A0A4D6KJH5,UP000501690_A0A4D6KMF9,UP000501690_A0A4D6MDQ8,UP000501690_A0A4D6N571,UP000501690_A0A4D6LQ23,UP000501690_A0A4D6MB56,UP000501690_A0A4D6LXD5,UP000501690_A0A4D6NF89,UP000501690_A0A4D6N1T1,UP000501690_A0A4D6MB52,UP000501690_A0A4D6LJ82,UP000501690_A0A4D6L2A8,UP000501690_A0A4D6M5U9,UP000501690_A0A4D6NTF0,UP000501690_A0A4D6KZT7,UP000501690_A0A4D6NC13,UP000501690_A0A4D6KUV8,UP000501690_A0A4D6M419,UP000501690_A0A4D6NP35,UP000501690_A0A4D6KN96,UP000501690_A0A4D6MCI4,UP000501690_A0A4D6MCI6,UP000501690_A0A4D6NRS8,UP000501690_A0A4D6NNR6,UP000501690_A0A4D6ME45,UP000501690_A0A4D6N1X2,UP000501690_A0A4D6N8S5,UP000501690_A0A4D6L8J4,UP000501690_A0A4D6L617,UP000501690_A0A4D6L8I6,UP000501690_A0A4D6NSV0,UP000501690_A0A4D6MW24,UP000501690_A0A4D6L3J8,UP000501690_A0A4D6N5A5,UP000501690_A0A4D6KKN1,UP000501690_A0A4D6N8F3,UP000501690_A0A4D6M9R3,UP000501690_A0A4D6MDE1,UP000501690_A0A4D6N101,UP000501690_A0A4D6N3P9,UP000501690_A0A4D6MCF7	3917	Eukaryota	Streptophyta	Magnoliopsida	Fabales	Fabaceae	Vigna	Vigna unguiculata
UP000266643	GCA_003546585.1	14352	61	4.25	UP000266643_A0A397ERV8,UP000266643_A0A397E7P5,UP000266643_A0A397CMQ0,UP000266643_A0A397DIR7,UP000266643_A0A397AXL5,UP000266643_A0A397FUE8,UP000266643_A0A397AKC1,UP000266643_A0A397AS36,UP000266643_A0A397F6J2,UP000266643_A0A397ASX9,UP000266643_W4GUA5,UP000266643_A0A397CQ56,UP000266643_A0A397BS85,UP000266643_A0A397FKU9,UP000266643_A0A397EBS3,UP000266643_A0A397DF62,UP000266643_A0A397E1B2,UP000266643_A0A397CQU4,UP000266643_A0A397D8A2,UP000266643_A0A397D7P3,UP000266643_A0A397CW62,UP000266643_A0A397E8Y2,UP000266643_A0A397DWI2,UP000266643_A0A397DUA0,UP000266643_A0A397DCG3,UP000266643_A0A397DUH6,UP000266643_A0A397EBL5,UP000266643_A0A397DN13,UP000266643_A0A397D5P6,UP000266643_A0A397F0I1,UP000266643_A0A397E262,UP000266643_A0A397CUP7,UP000266643_A0A397CW44,UP000266643_A0A397DNX0,UP000266643_A0A397DQU9,UP000266643_A0A397CXZ1,UP000266643_A0A397DKA9,UP000266643_A0A397EA96,UP000266643_A0A397CNG7,UP000266643_A0A397C2M8,UP000266643_A0A397E9Q8,UP000266643_A0A397DRU2,UP000266643_A0A397CEV6,UP000266643_A0A397DIM8,UP000266643_A0A397EGL9,UP000266643_A0A397DTF2,UP000266643_A0A397CV29,UP000266643_A0A397CZC8,UP000266643_A0A397DB72,UP000266643_A0A397CWX6,UP000266643_A0A397CE19,UP000266643_A0A397CQ74,UP000266643_A0A397DY88,UP000266643_A0A397DL07,UP000266643_A0A397CYN0,UP000266643_A0A397DGV7,UP000266643_A0A397E504,UP000266643_A0A397C4N0,UP000266643_A0A397C9F0,UP000266643_A0A397D084,UP000266643_A0A397CAX4	112090	Eukaryota	Oomycota	NA	Saprolegniales	Saprolegniaceae	Aphanomyces	Aphanomyces astaci
UP000075900	GCA_000349085.1	14066	648	46.07	UP000075900_A0A182RD35,UP000075900_A0A4Y0BIM6,UP000075900_A0A182R2G4,UP000075900_A0A182RK13,UP000075900_A0A4Y0BMU8,UP000075900_A0A4Y0BFX7,UP000075900_A0A182RD43,UP000075900_A0A182R775,UP000075900_A0A4Y0BEH3,UP000075900_A0A4Y0BLC4,UP000075900_A0A182RSJ1,UP000075900_A0A182RGK7,UP000075900_A0A4Y0BPH5,UP000075900_A0A182RKA0,UP000075900_A0A4Y0B4N6,UP000075900_A0A1Y9HF88,UP000075900_A0A4Y0BQ74,UP000075900_A0A4Y0BRA3,UP000075900_A0A4Y0AXE2,UP000075900_A0A4Y0BP73,UP000075900_A0A182RJ82,UP000075900_A0A4Y0BPE6,UP000075900_A0A4Y0BKD9,UP000075900_A0A6R5Z7I0,UP000075900_A0A182RMV0,UP000075900_A0A6R5Z489,UP000075900_A0A4Y0BIT8,UP000075900_A0A182RE98,UP000075900_A0A182RDE7,UP000075900_A0A4Y0BMC7,UP000075900_A0A182R9R9,UP000075900_A0A4Y0BNS6,UP000075900_A0A4Y0BJE4,UP000075900_A0A182RZP3,UP000075900_A0A4Y0BME1,UP000075900_A0A4Y0BKQ8,UP000075900_A0A4Y0BH21,UP000075900_A0A4Y0BKC0,UP000075900_A0A182RC07,UP000075900_A0A182RHT2,UP000075900_A0A182RYP6,UP000075900_A0A4Y0BJ99,UP000075900_A0A4Y0BLW5,UP000075900_A0A4Y0BJ00,UP000075900_A0A182R8A8,UP000075900_A0A4Y0BIK0,UP000075900_A0A182RVM7,UP000075900_A0A182RE61,UP000075900_A0A4Y0BI93,UP000075900_A0A4Y0BLB4,UP000075900_A0A4Y0BMS8,UP000075900_A0A4Y0BRT4,UP000075900_A0A1I8JU71,UP000075900_A0A4Y0ANA5,UP000075900_A0A4Y0BLU2,UP000075900_A0A4Y0BE61,UP000075900_A0A182RSG3,UP000075900_A0A4Y0BLE1,UP000075900_A0A182RZM0,UP000075900_A0A182RRV5,UP000075900_A0A4Y0BML7,UP000075900_A0A182RPC2,UP000075900_A0A4Y0BDV9,UP000075900_A0A182RWY8,UP000075900_A0A4Y0BJA8,UP000075900_A0A182R789,UP000075900_A0A182RN32,UP000075900_A0A182RIN9,UP000075900_A0A182S164,UP000075900_A0A182REV7,UP000075900_A0A182RVX0,UP000075900_A0A4Y0BEZ0,UP000075900_A0A4Y0BJE5,UP000075900_A0A4Y0BF06,UP000075900_A0A4Y0BJ85,UP000075900_A0A4Y0BKT9,UP000075900_A0A182RP86,UP000075900_A0A182S1F4,UP000075900_A0A2Y9D1J2,UP000075900_A0A1Y9HDL2,UP000075900_A0A4Y0BM88,UP000075900_A0A182RGF0,UP000075900_A0A182RER5,UP000075900_A0A4Y0BCR3,UP000075900_A0A4Y0AT50,UP000075900_A0A4Y0AV83,UP000075900_A0A4Y0BIC3,UP000075900_A0A182RJR8,UP000075900_A0A182RQF4,UP000075900_A0A182R268,UP000075900_A0A182RRW0,UP000075900_A0A182RYR8,UP000075900_A0A4Y0BHI7,UP000075900_A0A7M4YJZ6,UP000075900_A0A4Y0BG01,UP000075900_A0A182RE32,UP000075900_A0A4Y0B9R1,UP000075900_A0A182RIL2,UP000075900_A0A4Y0BUW7,UP000075900_A0A182RQU8,UP000075900_A0A4Y0BRP9,UP000075900_A0A4Y0BHW9,UP000075900_A0A182RYW6,UP000075900_A0A182RWE1,UP000075900_A0A182R683,UP000075900_A0A182R4Z1,UP000075900_A0A182RQK8,UP000075900_A0A4Y0BFP1,UP000075900_A0A4Y0BJU3,UP000075900_A0A182RQK7,UP000075900_A0A182S047,UP000075900_A0A4Y0BED5,UP000075900_A0A4Y0BQ98,UP000075900_A0A182RID2,UP000075900_A0A4Y0BQD3,UP000075900_A0A4Y0BKF1,UP000075900_A0A4Y0BLJ8,UP000075900_A0A4Y0BIT6,UP000075900_A0A182R4Z0,UP000075900_A0A4Y0BFM6,UP000075900_A0A182R413,UP000075900_A0A4Y0BQ60,UP000075900_A0A182R7I6,UP000075900_A0A182RCW1,UP000075900_A0A182RXQ7,UP000075900_A0A182RVN3,UP000075900_A0A182RSV7,UP000075900_A0A4Y0BQP7,UP000075900_A0A4Y0BMI8,UP000075900_A0A182RTQ8,UP000075900_A0A4Y0BQS8,UP000075900_A0A182RQR7,UP000075900_A0A4Y0BP24,UP000075900_A0A182RRT3,UP000075900_A0A4Y0AWQ8,UP000075900_A0A182RGR4,UP000075900_A0A182R382,UP000075900_A0A182RHN4,UP000075900_A0A182RCF0,UP000075900_A0A4Y0BGI1,UP000075900_A0A182RH88,UP000075900_A0A2C9GWR7,UP000075900_A0A182RKX7,UP000075900_A0A182RJK5,UP000075900_A0A182R8B1,UP000075900_A0A182RRV7,UP000075900_A0A4Y0BL01,UP000075900_A0A182RP28,UP000075900_A0A4Y0BG95,UP000075900_A0A2Y9D1V1,UP000075900_A0A4Y0BKN1,UP000075900_A0A182R907,UP000075900_A0A1I8JUS0,UP000075900_A0A182RJU2,UP000075900_A0A182S5A7,UP000075900_A0A182R6I6,UP000075900_A0A4Y0BQ54,UP000075900_A0A182RC57,UP000075900_A0A182RFL5,UP000075900_A0A182R8I1,UP000075900_A0A182R457,UP000075900_A0A182RJV7,UP000075900_A0A4Y0BJI1,UP000075900_A0A182R1W2,UP000075900_A0A182R6K9,UP000075900_A0A4Y0BMA2,UP000075900_A0A4Y0BMD4,UP000075900_A0A182RWG5,UP000075900_A0A182R1U1,UP000075900_A0A1I8JU87,UP000075900_A0A182R668,UP000075900_A0A182R9F8,UP000075900_A0A182RSV8,UP000075900_A0A4Y0BR98,UP000075900_A0A4Y0BLZ2,UP000075900_A0A182RB99,UP000075900_A0A4Y0BJN2,UP000075900_A0A182RA89,UP000075900_A0A182RJ80,UP000075900_A0A4Y0BJV4,UP000075900_A0A182RCZ1,UP000075900_A0A4Y0BVQ5,UP000075900_A0A182RL80,UP000075900_A0A3F2YXP8,UP000075900_A0A182RVT3,UP000075900_A0A4Y0BMW1,UP000075900_A0A4Y0BL36,UP000075900_A0A4Y0BKM9,UP000075900_A0A4Y0BLY7,UP000075900_A0A182RD46,UP000075900_A0A182RT62,UP000075900_A0A182RDB8,UP000075900_A0A4Y0BK67,UP000075900_A0A4Y0BVB4,UP000075900_A0A4Y0BR15,UP000075900_A0A182R561,UP000075900_A0A4Y0BES9,UP000075900_A0A4Y0BII6,UP000075900_A0A4Y0BHU6,UP000075900_A0A4Y0BM85,UP000075900_A0A182RT07,UP000075900_A0A4Y0BK98,UP000075900_A0A4Y0BR13,UP000075900_A0A182RV64,UP000075900_A0A182RFB6,UP000075900_A0A4Y0BS91,UP000075900_A0A4Y0BK09,UP000075900_A0A182R3G0,UP000075900_A0A4Y0BDI4,UP000075900_A0A182RE16,UP000075900_A0A4Y0BN20,UP000075900_A0A1Y9HF07,UP000075900_A0A182R9F3,UP000075900_A0A182RRP3,UP000075900_A0A4Y0B6R7,UP000075900_A0A182RMX6,UP000075900_A0A4Y0BJ93,UP000075900_A0A4Y0BP33,UP000075900_A0A4Y0BSB0,UP000075900_A0A182RVM6,UP000075900_A0A4Y0BGF3,UP000075900_A0A4Y0BQS2,UP000075900_A0A4Y0B536,UP000075900_A0A4Y0ANJ8,UP000075900_A0A2Y9D1M9,UP000075900_A0A182RY04,UP000075900_A0A182R1Q0,UP000075900_A0A4Y0BMU2,UP000075900_A0A182RC22,UP000075900_A0A4Y0AV98,UP000075900_A0A182RMX7,UP000075900_A0A4Y0BNI8,UP000075900_A0A4Y0BPX6,UP000075900_A0A182RXT5,UP000075900_A0A453YNI8,UP000075900_A0A4Y0BDJ0,UP000075900_A0A4Y0BKH8,UP000075900_A0A182RI46,UP000075900_A0A4Y0BMA7,UP000075900_A0A182RP35,UP000075900_A0A182RL64,UP000075900_A0A4Y0BIB1,UP000075900_A0A182RKB2,UP000075900_A0A4Y0BRV0,UP000075900_A0A7M4YBF3,UP000075900_A0A182R5C2,UP000075900_A0A182R2E4,UP000075900_A0A4Y0BF30,UP000075900_A0A182RDT4,UP000075900_A0A182R8M6,UP000075900_A0A4Y0BKX4,UP000075900_A0A182RUG8,UP000075900_A0A4Y0BKA6,UP000075900_A0A182RG15,UP000075900_A0A182REV6,UP000075900_A0A182RGT2,UP000075900_A0A182RFA5,UP000075900_A0A4Y0BGL9,UP000075900_A0A4Y0BG04,UP000075900_A0A182RP56,UP000075900_A0A4Y0BKW2,UP000075900_A0A182R752,UP000075900_A0A4Y0ATR3,UP000075900_A0A4Y0BLM4,UP000075900_A0A4Y0BL09,UP000075900_A0A182RXG0,UP000075900_A0A4Y0BF22,UP000075900_A0A4Y0BKD1,UP000075900_A0A4Y0BQ34,UP000075900_A0A182RT61,UP000075900_A0A4Y0BFG7,UP000075900_A0A4Y0AWW1,UP000075900_A0A4Y0BL97,UP000075900_A0A4Y0BQ87,UP000075900_A0A182RXM4,UP000075900_A0A4Y0BEZ4,UP000075900_A0A4Y0BIM2,UP000075900_A0A4Y0BLL4,UP000075900_A0A4Y0BVP7,UP000075900_A0A182R7U6,UP000075900_A0A4Y0BRW2,UP000075900_A0A182REW7,UP000075900_A0A2C9GWS2,UP000075900_A0A4Y0BMK3,UP000075900_A0A182RVG4,UP000075900_A0A182RD36,UP000075900_A0A4Y0BPK3,UP000075900_A0A4Y0BPU2,UP000075900_A0A182R6B0,UP000075900_A0A4Y0BM24,UP000075900_A0A4Y0BIM0,UP000075900_A0A182RIW7,UP000075900_A0A182RRW4,UP000075900_A0A182RAP6,UP000075900_A0A182RET6,UP000075900_A0A182RM46,UP000075900_A0A4Y0BGS5,UP000075900_A0A182R1Q8,UP000075900_A0A4Y0BIW3,UP000075900_A0A4Y0BL25,UP000075900_A0A4Y0BFM2,UP000075900_A0A182RNU1,UP000075900_A0A4Y0BHS7,UP000075900_A0A4Y0BL94,UP000075900_A0A4Y0BMC9,UP000075900_A0A4Y0BJV9,UP000075900_A0A4Y0BGI6,UP000075900_A0A182RGE1,UP000075900_A0A4Y0BHV3,UP000075900_A0A182RYG7,UP000075900_A0A4Y0BIV3,UP000075900_A0A182RSB6,UP000075900_A0A182RHH2,UP000075900_A0A4Y0B3K3,UP000075900_A0A182RVL4,UP000075900_A0A4Y0BKX7,UP000075900_A0A4Y0BRB8,UP000075900_A0A4Y0BIZ1,UP000075900_A0A4Y0BIJ0,UP000075900_A0A4Y0BM32,UP000075900_A0A4Y0BN00,UP000075900_A0A182RWU1,UP000075900_A0A182RKP2,UP000075900_A0A4Y0BPI1,UP000075900_A0A4Y0BND6,UP000075900_A0A182RD57,UP000075900_A0A182RVB7,UP000075900_A0A182R9J9,UP000075900_A0A4Y0BQV6,UP000075900_A0A182R589,UP000075900_A0A182RF83,UP000075900_A0A4Y0BL52,UP000075900_A0A182R3Y5,UP000075900_A0A4Y0BGW3,UP000075900_A0A4Y0BI94,UP000075900_A0A182RIR5,UP000075900_A0A182RWI9,UP000075900_A0A182REL6,UP000075900_A0A182RJB3,UP000075900_A0A4Y0AKM8,UP000075900_A0A4Y0BIK7,UP000075900_A0A182R2E9,UP000075900_A0A2C9GWS0,UP000075900_A0A4Y0BNF8,UP000075900_A0A4Y0BI50,UP000075900_A0A4Y0BL57,UP000075900_A0A182RYG8,UP000075900_A0A182R326,UP000075900_A0A182R9U1,UP000075900_A0A182RQH0,UP000075900_A0A4Y0BH90,UP000075900_A0A4Y0BJJ5,UP000075900_A0A1I8JU92,UP000075900_A0A4Y0BNH7,UP000075900_A0A182RY18,UP000075900_A0A4Y0BKR1,UP000075900_A0A4Y0BKU7,UP000075900_A0A4Y0BG93,UP000075900_A0A182R9B3,UP000075900_A0A4Y0BIM3,UP000075900_A0A182RZ47,UP000075900_A0A4Y0BFL6,UP000075900_A0A182RY82,UP000075900_A0A4Y0BPC9,UP000075900_A0A182RI82,UP000075900_A0A4Y0BIL0,UP000075900_A0A182RM30,UP000075900_A0A2C9GW88,UP000075900_A0A182RUU0,UP000075900_A0A1I8JU62,UP000075900_A0A182RX85,UP000075900_A0A182R7L9,UP000075900_A0A182RZB7,UP000075900_A0A182RH55,UP000075900_A0A182RJW1,UP000075900_A0A4Y0BKE0,UP000075900_A0A182RX01,UP000075900_A0A182RSL8,UP000075900_A0A4Y0BI10,UP000075900_A0A182RJB6,UP000075900_A0A4Y0BS12,UP000075900_A0A182RDS6,UP000075900_A0A182RRB5,UP000075900_A0A4Y0BG98,UP000075900_A0A4Y0BJN7,UP000075900_A0A182RUE9,UP000075900_A0A182R6R8,UP000075900_A0A7M4Y2B3,UP000075900_A0A4Y0BKG7,UP000075900_A0A4Y0BMP7,UP000075900_A0A4Y0BLJ6,UP000075900_A0A182RTQ2,UP000075900_A0A4Y0BN30,UP000075900_A0A182RFI5,UP000075900_A0A4Y0BRY4,UP000075900_A0A182RJF1,UP000075900_A0A182RW33,UP000075900_A0A182RE89,UP000075900_A0A4Y0BKT6,UP000075900_A0A4Y0BGN0,UP000075900_A0A182RKN7,UP000075900_A0A4Y0BPM3,UP000075900_A0A4Y0BIS0,UP000075900_A0A182RX03,UP000075900_A0A182RI08,UP000075900_A0A182S503,UP000075900_A0A182RY74,UP000075900_A0A7M4Y5I5,UP000075900_A0A4Y0AYK9,UP000075900_A0A182RWY7,UP000075900_A0A182RNC3,UP000075900_A0A4Y0BHJ3,UP000075900_A0A7M4Y884,UP000075900_A0A4Y0B4Y7,UP000075900_A0A182RAN9,UP000075900_A0A4Y0BH65,UP000075900_A0A182RW78,UP000075900_A0A4Y0BPY3,UP000075900_A0A4Y0BHZ8,UP000075900_A0A182RZP6,UP000075900_A0A4Y0BL68,UP000075900_A0A4Y0BI75,UP000075900_A0A4Y0BMH8,UP000075900_A0A182RBG3,UP000075900_A0A182RGI6,UP000075900_A0A182RNJ0,UP000075900_A0A4Y0BIX0,UP000075900_A0A4Y0BG14,UP000075900_A0A182R444,UP000075900_A0A182RZ83,UP000075900_A0A182RVS2,UP000075900_A0A4Y0BQ69,UP000075900_A0A2Y9D1S8,UP000075900_A0A182RQD2,UP000075900_A0A182RQJ9,UP000075900_A0A4Y0AP94,UP000075900_A0A182RT35,UP000075900_A0A182R881,UP000075900_A0A182RHG3,UP000075900_A0A182RHG4,UP000075900_A0A182RX36,UP000075900_A0A4Y0BJK6,UP000075900_A0A4Y0BP87,UP000075900_A0A182R6R7,UP000075900_A0A182RST6,UP000075900_A0A182RD10,UP000075900_A0A6R5ZFF2,UP000075900_A0A182R993,UP000075900_A0A182RSS5,UP000075900_A0A182RVD9,UP000075900_A0A4Y0BL11,UP000075900_A0A4Y0BIR3,UP000075900_A0A182RQN3,UP000075900_A0A4Y0BR70,UP000075900_A0A182RF21,UP000075900_A0A182RTB8,UP000075900_A0A182REG5,UP000075900_A0A4Y0BLD7,UP000075900_A0A182RMS9,UP000075900_A0A182RNN0,UP000075900_A0A182R489,UP000075900_A0A4Y0BHE1,UP000075900_A0A182R5Y8,UP000075900_A0A182RHI1,UP000075900_A0A182RVG7,UP000075900_A0A182RDZ9,UP000075900_A0A182RSK1,UP000075900_A0A182RIE6,UP000075900_A0A182RLF0,UP000075900_A0A4Y0BID4,UP000075900_A0A4Y0BT23,UP000075900_A0A182RJF0,UP000075900_A0A4Y0BM53,UP000075900_A0A182RT21,UP000075900_A0A4Y0BLT8,UP000075900_A0A182RAT7,UP000075900_A0A4Y0BGA8,UP000075900_A0A182S4R8,UP000075900_A0A4Y0BEH1,UP000075900_A0A4Y0BIP3,UP000075900_A0A182RB78,UP000075900_A0A182R4R9,UP000075900_A0A182S0L8,UP000075900_A0A182RVZ6,UP000075900_A0A182RAT0,UP000075900_A0A4Y0BG64,UP000075900_A0A182RRU0,UP000075900_A0A182RLS8,UP000075900_A0A182R6Z3,UP000075900_A0A4Y0BQZ5,UP000075900_A0A4Y0BJS4,UP000075900_A0A4Y0ARA2,UP000075900_A0A182RJN5,UP000075900_A0A182S234,UP000075900_A0A4Y0BKJ1,UP000075900_A0A4Y0BKU8,UP000075900_A0A4Y0BJR2,UP000075900_A0A182RMS3,UP000075900_A0A4Y0BI86,UP000075900_A0A4Y0BK79,UP000075900_A0A4Y0BM34,UP000075900_A0A182R9J7,UP000075900_A0A182RSJ9,UP000075900_A0A182RCA2,UP000075900_A0A4Y0AWZ5,UP000075900_A0A4Y0BMV9,UP000075900_A0A4Y0BVV3,UP000075900_A0A4Y0BQV3,UP000075900_A0A4Y0BIU7,UP000075900_A0A4Y0BG05,UP000075900_A0A182RU70,UP000075900_A0A182RVN4,UP000075900_A0A4Y0BKC7,UP000075900_A0A182RVR3,UP000075900_A0A4Y0BHJ5,UP000075900_A0A182RW13,UP000075900_A0A4Y0BQM6,UP000075900_A0A4Y0BMS2,UP000075900_A0A182RC62,UP000075900_A0A182RRV8,UP000075900_A0A4Y0BNN4,UP000075900_A0A182RR13,UP000075900_A0A182RP52,UP000075900_A0A4Y0BHU8,UP000075900_A0A182RL32,UP000075900_A0A4Y0BLS6,UP000075900_A0A182RNC4,UP000075900_A0A182R5Z4,UP000075900_A0A182RAK7,UP000075900_A0A7M4YNL7,UP000075900_A0A182RI87,UP000075900_A0A182RCY4,UP000075900_A0A182RD85,UP000075900_A0A453YNL1,UP000075900_A0A4Y0BLD6,UP000075900_A0A182RDK4,UP000075900_A0A4Y0B130,UP000075900_A0A182R920,UP000075900_A0A182RCS0,UP000075900_A0A182RPW1,UP000075900_A0A182RTX8,UP000075900_A0A182R4Q2,UP000075900_A0A4Y0BR83,UP000075900_A0A182RUW4,UP000075900_A0A4Y0BSD9,UP000075900_A0A182RDD4,UP000075900_A0A7M5EAE7,UP000075900_A0A4Y0BRZ0,UP000075900_A0A1I8JUW2,UP000075900_A0A182RUC4,UP000075900_A0A4Y0BHH8,UP000075900_A0A6R5Z4E4,UP000075900_A0A182R398,UP000075900_A0A4Y0BM02,UP000075900_A0A182RD28,UP000075900_A0A182RD68,UP000075900_A0A182RQP3,UP000075900_A0A4Y0BL83,UP000075900_A0A2C9GWR6,UP000075900_A0A182RAN6,UP000075900_A0A182R2J8,UP000075900_A0A182RP71,UP000075900_A0A182RD96,UP000075900_A0A4Y0BT10,UP000075900_A0A4Y0BI41,UP000075900_A0A4Y0BJZ9,UP000075900_A0A182RAV5,UP000075900_A0A182R7V1,UP000075900_A0A4Y0BIU2,UP000075900_A0A182RW31,UP000075900_A0A182RPU9,UP000075900_A0A4Y0BH95,UP000075900_A0A182RA28,UP000075900_A0A4Y0BI60,UP000075900_A0A182RPG3,UP000075900_A0A4Y0BJD9,UP000075900_A0A4Y0BLN3,UP000075900_A0A4Y0BHT7,UP000075900_A0A182RYG3,UP000075900_A0A182RT00,UP000075900_A0A182RVL6,UP000075900_A0A182RD24,UP000075900_A0A7M4YCV9,UP000075900_A0A182RF34,UP000075900_A0A182R2E6,UP000075900_A0A182RAQ7,UP000075900_A0A4Y0AXF8,UP000075900_A0A4Y0BJ86,UP000075900_A0A4Y0BLV7,UP000075900_A0A182RB79,UP000075900_A0A182R3N5,UP000075900_A0A1I8JU95,UP000075900_A0A182RKX5,UP000075900_A0A4Y0BQH3,UP000075900_A0A182RSI5,UP000075900_A0A4Y0BIT4,UP000075900_A0A182RQ79,UP000075900_A0A4Y0BMT3,UP000075900_A0A182R7M7,UP000075900_A0A182RRJ5,UP000075900_A0A182R2U5,UP000075900_A0A182RH18,UP000075900_A0A4Y0BMV0,UP000075900_A0A4Y0BKN7,UP000075900_A0A4Y0BJE0,UP000075900_A0A4Y0BLU7,UP000075900_A0A182RT18,UP000075900_A0A182RKZ8,UP000075900_A0A4Y0BCX5,UP000075900_A0A182R4E2,UP000075900_A0A182RKT0,UP000075900_A0A4Y0BG79,UP000075900_A0A4Y0B3S2,UP000075900_A0A4Y0BHB2,UP000075900_A0A182RPP5,UP000075900_A0A182RBX9,UP000075900_A0A4Y0BKK5,UP000075900_A0A182RYQ9,UP000075900_A0A182RGR5,UP000075900_A0A182RGQ9,UP000075900_A0A182RAR1,UP000075900_A0A182RPX4,UP000075900_A0A4Y0BEF1,UP000075900_A0A4Y0BI47,UP000075900_A0A4Y0BJZ4,UP000075900_A0A182RRK7,UP000075900_A0A4Y0AP28,UP000075900_A0A182RQ77,UP000075900_A0A182RBC4,UP000075900_A0A182REV1,UP000075900_A0A182R6A1,UP000075900_A0A453YNI0,UP000075900_A0A182R2Q7,UP000075900_A0A4Y0BPT0,UP000075900_A0A182RWC0,UP000075900_A0A4Y0BMA4,UP000075900_A0A182RM55,UP000075900_A0A182R799,UP000075900_A0A182R947,UP000075900_A0A182RHB1,UP000075900_A0A182RXK6,UP000075900_A0A182RNX5,UP000075900_A0A182RW72,UP000075900_A0A4Y0BKK7,UP000075900_A0A4Y0BM93,UP000075900_A0A4Y0BRZ4,UP000075900_A0A453YNK1,UP000075900_A0A182RFM4	62324	Eukaryota	Arthropoda	Insecta	Diptera	Culicidae	Anopheles	Anopheles funestus
UP000054495	GCA_000402015.1	15856	195	12.3	UP000054495_A0A0D6LL57,UP000054495_A0A0D6M915,UP000054495_A0A0D6M6A7,UP000054495_A0A0D6M5Q9,UP000054495_A0A0D6M3Q0,UP000054495_A0A0D6MBI5,UP000054495_A0A0D6M905,UP000054495_A0A0D6LH71,UP000054495_A0A0D6M128,UP000054495_A0A0D6M1E8,UP000054495_A0A0D6M381,UP000054495_A0A0D6LUP6,UP000054495_A0A0D6M323,UP000054495_A0A0D6L5Y5,UP000054495_A0A0D6LN68,UP000054495_A0A0D6LXI6,UP000054495_A0A0D6LDF7,UP000054495_A0A0D6LF08,UP000054495_A0A0D6MBR0,UP000054495_A0A0D6MD00,UP000054495_A0A0D6M930,UP000054495_A0A0D6M7E3,UP000054495_A0A0D6M7V2,UP000054495_A0A0D6M1D1,UP000054495_A0A0D6M6I8,UP000054495_A0A0D6LZ95,UP000054495_A0A0D6L827,UP000054495_A0A0D6MDJ8,UP000054495_A0A0D6LYP3,UP000054495_A0A0D6LQN7,UP000054495_A0A0D6LUU3,UP000054495_A0A0D6LAF4,UP000054495_A0A0D6M6W9,UP000054495_A0A0D6M3L5,UP000054495_A0A0D6M9X4,UP000054495_A0A0D6MAN2,UP000054495_A0A0D6LYZ1,UP000054495_A0A0D6LFT9,UP000054495_A0A0D6LSL6,UP000054495_A0A0D6LQL7,UP000054495_A0A0D6LVN4,UP000054495_A0A0D6LI50,UP000054495_A0A016TP06,UP000054495_A0A016S5Y8,UP000054495_A0A016U084,UP000054495_A0A016TVU9,UP000054495_A0A016S0P2,UP000054495_A0A016W055,UP000054495_A0A016SGR1,UP000054495_A0A016VFI8,UP000054495_A0A016U1C3,UP000054495_A0A016U102,UP000054495_A0A016W0X5,UP000054495_A0A016SZ87,UP000054495_A0A016V7S3,UP000054495_A0A016U0I3,UP000054495_A0A016SUH8,UP000054495_A0A016SGU5,UP000054495_A0A016TNP4,UP000054495_A0A016WGD2,UP000054495_A0A016RUB9,UP000054495_A0A016U728,UP000054495_A0A0D6MB11,UP000054495_A0A0D6M3M8,UP000054495_A0A0D6LNQ7,UP000054495_A0A0D6LDX2,UP000054495_A0A0D6LT08,UP000054495_A0A0D6M7V7,UP000054495_A0A0D6LSH4,UP000054495_A0A0D6M1U6,UP000054495_A0A0D6LUL3,UP000054495_A0A0D6LCH3,UP000054495_A0A0D6LT60,UP000054495_A0A0D6MCW1,UP000054495_A0A0D6M037,UP000054495_A0A0D6L4C6,UP000054495_A0A0D6LLH0,UP000054495_A0A0D6M3G7,UP000054495_A0A0D6M4C6,UP000054495_A0A0D6M4S7,UP000054495_A0A0D6LXC7,UP000054495_A0A0D6LIP8,UP000054495_A0A0D6LCZ6,UP000054495_A0A0D6LYR0,UP000054495_A0A0D6L9M0,UP000054495_A0A0D6LXN2,UP000054495_A0A0D6MBC7,UP000054495_A0A0D6LHH5,UP000054495_A0A0D6M018,UP000054495_A0A0D6M478,UP000054495_A0A0D6M3N2,UP000054495_A0A0D6M6C8,UP000054495_A0A0D6LKX3,UP000054495_A0A0D6MD06,UP000054495_A0A0D6L9Q1,UP000054495_A0A0D6LF63,UP000054495_A0A0D6LW67,UP000054495_A0A0D6M542,UP000054495_A0A0D6M1P6,UP000054495_A0A0D6LJP5,UP000054495_A0A0D6L8A0,UP000054495_A0A016TPA8,UP000054495_A0A0D6M7L3,UP000054495_A0A0D6LA83,UP000054495_A0A0D6LQL3,UP000054495_A0A0D6LVY2,UP000054495_A0A0D6LI48,UP000054495_A0A0D6LPD4,UP000054495_A0A0D6M1I3,UP000054495_A0A0D6L8M9,UP000054495_A0A0D6L3W1,UP000054495_A0A0D6LR70,UP000054495_A0A0D6M190,UP000054495_A0A0D6L3M0,UP000054495_A0A0D6LUN6,UP000054495_A0A0D6LSV1,UP000054495_A0A0D6LS35,UP000054495_A0A0D6L9R5,UP000054495_A0A0D6LYM7,UP000054495_A0A0D6L6G5,UP000054495_A0A0D6M9I3,UP000054495_A0A0D6LNU9,UP000054495_A0A0D6LT48,UP000054495_A0A0D6LJ92,UP000054495_A0A0D6LAH4,UP000054495_A0A0D6LAQ2,UP000054495_A0A0D6LG29,UP000054495_A0A0D6LUD1,UP000054495_A0A0D6MAY8,UP000054495_A0A0D6LGI2,UP000054495_A0A0D6MAH3,UP000054495_A0A0D6LGF7,UP000054495_A0A0D6LXI9,UP000054495_A0A0D6LX85,UP000054495_A0A0D6MAH5,UP000054495_A0A0D6LKE1,UP000054495_A0A0D6MCK3,UP000054495_A0A0D6M916,UP000054495_A0A0D6L888,UP000054495_A0A0D6LCJ4,UP000054495_A0A0D6L777,UP000054495_A0A0D6M1F5,UP000054495_A0A0D6M3U5,UP000054495_A0A0D6LZ45,UP000054495_A0A0D6LEG8,UP000054495_A0A0D6M0W0,UP000054495_A0A0D6L9I0,UP000054495_A0A0D6LF48,UP000054495_A0A0D6LS50,UP000054495_A0A0D6LB57,UP000054495_A0A0D6LD87,UP000054495_A0A0D6LJJ7,UP000054495_A0A0D6LT46,UP000054495_A0A0D6LYZ9,UP000054495_A0A0D6M2Z1,UP000054495_A0A0D6LRA6,UP000054495_A0A0D6MA18,UP000054495_A0A0D6M594,UP000054495_A0A0D6LHA0,UP000054495_A0A0D6M2X2,UP000054495_A0A0D6LD38,UP000054495_A0A0D6M6Y8,UP000054495_A0A0D6L9Z3,UP000054495_A0A0D6L542,UP000054495_A0A0D6M3F8,UP000054495_A0A0D6LRN6,UP000054495_A0A0D6LTH2,UP000054495_A0A0D6LUZ7,UP000054495_A0A0D6LMZ5,UP000054495_A0A0D6M7V1,UP000054495_A0A0D6L7X7,UP000054495_A0A0D6LCF7,UP000054495_A0A0D6LEA0,UP000054495_A0A0D6LL92,UP000054495_A0A0D6M1D5,UP000054495_A0A0D6MCF1,UP000054495_A0A0D6LT45,UP000054495_A0A0D6M322,UP000054495_A0A0D6LWZ0,UP000054495_A0A0D6MAN4,UP000054495_A0A0D6LB12,UP000054495_A0A0D6M7J9,UP000054495_A0A0D6LMT1,UP000054495_A0A0D6LXP3,UP000054495_A0A0D6LB80,UP000054495_A0A0D6LH14,UP000054495_A0A0D6LXY0,UP000054495_A0A0D6L9A9,UP000054495_A0A0D6LB67,UP000054495_A0A0D6L9Q6,UP000054495_A0A0D6M2N7,UP000054495_A0A0D6LDN7,UP000054495_A0A0D6M639,UP000054495_A0A0D6LTP5,UP000054495_A0A016U0F5	53326	Eukaryota	Nematoda	Chromadorea	Strongylida	Ancylostomatidae	Ancylostoma	Ancylostoma ceylanicum
UP000549499	GCA_013397455.1	13847	161	11.63	UP000549499_A0A7K5HCD9,UP000549499_A0A7K5H8H8,UP000549499_A0A7K5HDY5,UP000549499_A0A7K5HGM5,UP000549499_A0A7K5HYA8,UP000549499_A0A7K5HWH5,UP000549499_A0A7K5HFM7,UP000549499_A0A7K5I5B2,UP000549499_A0A7K5H869,UP000549499_A0A7K5HV88,UP000549499_A0A7K5HP02,UP000549499_A0A7K5HSW6,UP000549499_A0A7K5HE95,UP000549499_A0A7K5HGX9,UP000549499_A0A7K5HMB1,UP000549499_A0A7K5HHR2,UP000549499_A0A7K5HFG0,UP000549499_A0A7K5HRV6,UP000549499_A0A7K5H8A3,UP000549499_A0A7K5HLE9,UP000549499_A0A7K5I4E4,UP000549499_A0A7K5I5R9,UP000549499_A0A7K5HCG8,UP000549499_A0A7K5I3P8,UP000549499_A0A7K5HD73,UP000549499_A0A7K5HRB1,UP000549499_A0A7K5HD88,UP000549499_A0A7K5HUD4,UP000549499_A0A7K5HWD8,UP000549499_A0A7K5HDD5,UP000549499_A0A7K5I7Z5,UP000549499_A0A7K5HZZ4,UP000549499_A0A7K5I8W5,UP000549499_A0A7K5HFB1,UP000549499_A0A7K5HYP6,UP000549499_A0A7K5HR85,UP000549499_A0A7K5HGX1,UP000549499_A0A7K5HUH5,UP000549499_A0A7K5I195,UP000549499_A0A7K5HBK4,UP000549499_A0A7K5HYF5,UP000549499_A0A7K5HS12,UP000549499_A0A7K5HAU6,UP000549499_A0A7K5HVY5,UP000549499_A0A7K5HV60,UP000549499_A0A7K5HGU2,UP000549499_A0A7K5IBL8,UP000549499_A0A7K5HQV9,UP000549499_A0A7K5HWS7,UP000549499_A0A7K5HC76,UP000549499_A0A7K5I300,UP000549499_A0A7K5HSC6,UP000549499_A0A7K5HT32,UP000549499_A0A7K5HS13,UP000549499_A0A7K5HUX6,UP000549499_A0A7K5H7R2,UP000549499_A0A7K5HLD1,UP000549499_A0A7K5H896,UP000549499_A0A7K5HEY5,UP000549499_A0A7K5HLB2,UP000549499_A0A7K5I9P5,UP000549499_A0A7K5HQ24,UP000549499_A0A7K5I1W1,UP000549499_A0A7K5HXI3,UP000549499_A0A7K5I153,UP000549499_A0A7K5H912,UP000549499_A0A7K5HRT4,UP000549499_A0A7K5I8L3,UP000549499_A0A7K5I1Z0,UP000549499_A0A7K5HDA8,UP000549499_A0A7K5H7S8,UP000549499_A0A7K5HKP9,UP000549499_A0A7K5HFT7,UP000549499_A0A7K5I7M9,UP000549499_A0A7K5HHV2,UP000549499_A0A7K5HQA9,UP000549499_A0A7K5HMW8,UP000549499_A0A7K5HAL7,UP000549499_A0A7K5HZ76,UP000549499_A0A7K5HI16,UP000549499_A0A7K5I625,UP000549499_A0A7K5I8H6,UP000549499_A0A7K5I5C6,UP000549499_A0A7K5HPL9,UP000549499_A0A7K5HYV3,UP000549499_A0A7K5I934,UP000549499_A0A7K5I372,UP000549499_A0A7K5HNP3,UP000549499_A0A7K5HPH2,UP000549499_A0A7K5HV52,UP000549499_A0A7K5HFS1,UP000549499_A0A7K5H8I7,UP000549499_A0A7K5HWV8,UP000549499_A0A7K5H8M1,UP000549499_A0A7K5HBM5,UP000549499_A0A7K5I2W6,UP000549499_A0A7K5HQ72,UP000549499_A0A7K5H967,UP000549499_A0A7K5HQ29,UP000549499_A0A7K5HSH0,UP000549499_A0A7K5HMV7,UP000549499_A0A7K5HX65,UP000549499_A0A7K5HTA5,UP000549499_A0A7K5HFP7,UP000549499_A0A7K5HJ14,UP000549499_A0A7K5HFP8,UP000549499_A0A7K5HJ69,UP000549499_A0A7K5I7H8,UP000549499_A0A7K5HF50,UP000549499_A0A7K5HTQ7,UP000549499_A0A7K5IBC3,UP000549499_A0A7K5I0M7,UP000549499_A0A7K5HP79,UP000549499_A0A7K5HCR1,UP000549499_A0A7K5H916,UP000549499_A0A7K5HQC8,UP000549499_A0A7K5HSU6,UP000549499_A0A7K5HXV1,UP000549499_A0A7K5HFY0,UP000549499_A0A7K5I7K4,UP000549499_A0A7K5HZX7,UP000549499_A0A7K5HMD5,UP000549499_A0A7K5HVN7,UP000549499_A0A7K5HUA0,UP000549499_A0A7K5HQB6,UP000549499_A0A7K5HQL0,UP000549499_A0A7K5HMK0,UP000549499_A0A7K5I004,UP000549499_A0A7K5HU27,UP000549499_A0A7K5HZB2,UP000549499_A0A7K5HRA9,UP000549499_A0A7K5HW04,UP000549499_A0A7K5HCY4,UP000549499_A0A7K5I5G9,UP000549499_A0A7K5HU02,UP000549499_A0A7K5I3D5,UP000549499_A0A7K5I8C3,UP000549499_A0A7K5HMD1,UP000549499_A0A7K5HID0,UP000549499_A0A7K5HHU9,UP000549499_A0A7K5I1A8,UP000549499_A0A7K5H8Y3,UP000549499_A0A7K5HY17,UP000549499_A0A7K5HG08,UP000549499_A0A7K5I906,UP000549499_A0A7K5I3M7,UP000549499_A0A7K5I162,UP000549499_A0A7K5I8Z2,UP000549499_A0A7K5I1Z9,UP000549499_A0A7K5HCP2,UP000549499_A0A7K5HVN6,UP000549499_A0A7K5I159,UP000549499_A0A7K5HS01,UP000549499_A0A7K5HRA0,UP000549499_A0A7K5HUJ2,UP000549499_A0A7K5I0E2,UP000549499_A0A7K5HLK1,UP000549499_A0A7K5H9V4,UP000549499_A0A7K5HI93,UP000549499_A0A7K5HVI5,UP000549499_A0A7K5IA13	33598	Eukaryota	Chordata	Aves	Cuculiformes	Crotophagidae	Crotophaga	Crotophaga sulcirostris
UP000580559	GCA_013368075.1	19398	430	22.17	UP000580559_A0A7J7A3Z8,UP000580559_A0A7J7AQT9,UP000580559_A0A7J6YT79,UP000580559_A0A7J7BHQ3,UP000580559_A0A7J7A8G6,UP000580559_A0A7J6ZMF6,UP000580559_A0A7J7BCE2,UP000580559_A0A7J7BPR5,UP000580559_A0A7J7B4Y6,UP000580559_A0A7J7ALX5,UP000580559_A0A7J7B8G3,UP000580559_A0A7J7BIW0,UP000580559_A0A7J7AC87,UP000580559_A0A7J7BBN5,UP000580559_A0A7J7BLW5,UP000580559_A0A7J6ZZV0,UP000580559_A0A7J7AF52,UP000580559_A0A7J7AMC6,UP000580559_A0A7J7B466,UP000580559_A0A7J7A542,UP000580559_A0A7J6ZQ90,UP000580559_A0A7J6YXB1,UP000580559_A0A7J6ZQ54,UP000580559_A0A7J6Z3B6,UP000580559_A0A7J6ZTR2,UP000580559_A0A7J7ANT2,UP000580559_A0A7J7AB25,UP000580559_A0A7J6ZCY3,UP000580559_A0A7J7AHK4,UP000580559_A0A7J7BGM0,UP000580559_A0A7J6ZS27,UP000580559_A0A7J7BAK7,UP000580559_A0A7J6ZQ82,UP000580559_A0A7J7B8Y9,UP000580559_A0A7J7AR74,UP000580559_A0A7J7AG13,UP000580559_A0A7J6YLM6,UP000580559_A0A7J7AR24,UP000580559_A0A7J6Z5W4,UP000580559_A0A7J7ABL6,UP000580559_A0A7J7A303,UP000580559_A0A7J7B8Q6,UP000580559_A0A7J7AZA8,UP000580559_A0A7J7BDU3,UP000580559_A0A7J7AU59,UP000580559_A0A7J7BHT7,UP000580559_A0A7J6YP32,UP000580559_A0A7J7B585,UP000580559_A0A7J7BBW2,UP000580559_A0A7J7A8M8,UP000580559_A0A7J6ZKQ0,UP000580559_A0A7J6ZA74,UP000580559_A0A7J7AZK9,UP000580559_A0A7J6ZGX8,UP000580559_A0A7J6YN47,UP000580559_A0A7J6Z5R3,UP000580559_A0A7J6YTE7,UP000580559_A0A7J7AH43,UP000580559_A0A7J6ZMK1,UP000580559_A0A7J7B3G8,UP000580559_A0A7J7BAY7,UP000580559_A0A7J7BAA9,UP000580559_A0A7J7BA11,UP000580559_A0A7J6Z8A7,UP000580559_A0A7J7AY58,UP000580559_A0A7J7AQN1,UP000580559_A0A7J7BFT8,UP000580559_A0A7J7BJF7,UP000580559_A0A7J7AHH4,UP000580559_A0A7J7ATX0,UP000580559_A0A7J6Z8D3,UP000580559_A0A7J7B3S1,UP000580559_A0A7J7A6I4,UP000580559_A0A7J7AA51,UP000580559_A0A7J7BGY2,UP000580559_A0A7J7AN44,UP000580559_A0A7J6YV70,UP000580559_A0A7J6Z131,UP000580559_A0A7J7BPV5,UP000580559_A0A7J7A5H2,UP000580559_A0A7J6ZIZ8,UP000580559_A0A7J7AUM3,UP000580559_A0A7J7A733,UP000580559_A0A7J6ZQX4,UP000580559_A0A7J7BJP7,UP000580559_A0A7J7BH11,UP000580559_A0A7J7A976,UP000580559_A0A7J7BKX9,UP000580559_A0A7J6ZEV2,UP000580559_A0A7J7BJC6,UP000580559_A0A7J7B244,UP000580559_A0A7J6ZVM7,UP000580559_A0A7J6YUC5,UP000580559_A0A7J7B783,UP000580559_A0A7J6ZLU8,UP000580559_A0A7J6ZIL5,UP000580559_A0A7J7B7T2,UP000580559_A0A7J7BMS5,UP000580559_A0A7J7A8E1,UP000580559_A0A7J7A140,UP000580559_A0A7J7B2G6,UP000580559_A0A7J7BAD1,UP000580559_A0A7J7AWE5,UP000580559_A0A7J6ZBS1,UP000580559_A0A7J6Z4M0,UP000580559_A0A7J6ZNY7,UP000580559_A0A7J7AWC9,UP000580559_A0A7J7B2Q9,UP000580559_A0A7J6ZT99,UP000580559_A0A7J7BLN6,UP000580559_A0A7J6Z9K5,UP000580559_A0A7J6ZZE1,UP000580559_A0A7J7BDZ5,UP000580559_A0A7J6YY94,UP000580559_A0A7J7A8E8,UP000580559_A0A7J7AU03,UP000580559_A0A7J7B3U2,UP000580559_A0A7J7AD25,UP000580559_A0A7J7AN55,UP000580559_A0A7J7ABY9,UP000580559_A0A7J7AKY7,UP000580559_A0A7J7AQA8,UP000580559_A0A7J6ZMF0,UP000580559_A0A7J7A7T5,UP000580559_A0A7J7B3B1,UP000580559_A0A7J6Z613,UP000580559_A0A7J7ASK0,UP000580559_A0A7J7B506,UP000580559_A0A7J6ZGW9,UP000580559_A0A7J7BIU0,UP000580559_A0A7J6YVH8,UP000580559_A0A7J7BAC8,UP000580559_A0A7J6ZX36,UP000580559_A0A7J7BFX5,UP000580559_A0A7J6ZFC7,UP000580559_A0A7J7B6J0,UP000580559_A0A7J7BR67,UP000580559_A0A7J6YY46,UP000580559_A0A7J6ZFI1,UP000580559_A0A7J7BKN1,UP000580559_A0A7J6Z7D2,UP000580559_A0A7J7AMU4,UP000580559_A0A7J7AKK5,UP000580559_A0A7J7AGR7,UP000580559_A0A7J7AYG6,UP000580559_A0A7J6ZDF0,UP000580559_A0A7J7B6J3,UP000580559_A0A7J7BCP9,UP000580559_A0A7J7BC32,UP000580559_A0A7J6Z5W2,UP000580559_A0A7J6ZVU1,UP000580559_A0A7J7AJ61,UP000580559_A0A7J6YZ72,UP000580559_A0A7J6ZXI5,UP000580559_A0A7J6ZUD2,UP000580559_A0A7J6ZB52,UP000580559_A0A7J7A0F2,UP000580559_A0A7J7BBJ3,UP000580559_A0A7J7A781,UP000580559_A0A7J6YV76,UP000580559_A0A7J7B941,UP000580559_A0A7J7A676,UP000580559_A0A7J7ABF6,UP000580559_A0A7J6Z8U1,UP000580559_A0A7J7A945,UP000580559_A0A7J6ZVN9,UP000580559_A0A7J7B5A0,UP000580559_A0A7J6Z3H5,UP000580559_A0A7J6YQ64,UP000580559_A0A7J7AQZ9,UP000580559_A0A7J7BHK2,UP000580559_A0A7J7A2U1,UP000580559_A0A7J6Z425,UP000580559_A0A7J6Z6J3,UP000580559_A0A7J6ZFV6,UP000580559_A0A7J7B8Y5,UP000580559_A0A7J6Z3L2,UP000580559_A0A7J7A6Q5,UP000580559_A0A7J7A5F4,UP000580559_A0A7J7ADE9,UP000580559_A0A7J6ZWB9,UP000580559_A0A7J7A011,UP000580559_A0A7J7B4Z7,UP000580559_A0A7J7AL16,UP000580559_A0A7J6Z6T4,UP000580559_A0A7J6ZR09,UP000580559_A0A7J6ZLW6,UP000580559_A0A7J7AMI9,UP000580559_A0A7J7A6C8,UP000580559_A0A7J6Z423,UP000580559_A0A7J7BEV5,UP000580559_A0A7J6ZU13,UP000580559_A0A7J7AU82,UP000580559_A0A7J7BJB1,UP000580559_A0A7J7B0J2,UP000580559_A0A7J6ZPX5,UP000580559_A0A7J7A8W1,UP000580559_A0A7J7BC18,UP000580559_A0A7J7BFR9,UP000580559_A0A7J6Z7M4,UP000580559_A0A7J6YQH5,UP000580559_A0A7J6YQT5,UP000580559_A0A7J7ACI1,UP000580559_A0A7J7BER9,UP000580559_A0A7J7B6W5,UP000580559_A0A7J6ZVG1,UP000580559_A0A7J6ZY00,UP000580559_A0A7J7BG49,UP000580559_A0A7J7AFV5,UP000580559_A0A7J6ZSW6,UP000580559_A0A7J7BAK0,UP000580559_A0A7J6ZP00,UP000580559_A0A7J6ZAM4,UP000580559_A0A7J6Z8Z8,UP000580559_A0A7J6YXJ9,UP000580559_A0A7J7BLE3,UP000580559_A0A7J6Z3U8,UP000580559_A0A7J7AST6,UP000580559_A0A7J7BE98,UP000580559_A0A7J7B9F1,UP000580559_A0A7J6ZLP7,UP000580559_A0A7J7A6A0,UP000580559_A0A7J6ZAK2,UP000580559_A0A7J6YWL6,UP000580559_A0A7J6YYI8,UP000580559_A0A7J7B410,UP000580559_A0A7J6Z1D9,UP000580559_A0A7J7BIM4,UP000580559_A0A7J7BEW8,UP000580559_A0A7J7AGC2,UP000580559_A0A7J7AWX2,UP000580559_A0A7J6Z463,UP000580559_A0A7J6ZRI4,UP000580559_A0A7J6ZQR9,UP000580559_A0A7J7BE00,UP000580559_A0A7J7AW23,UP000580559_A0A7J7BL22,UP000580559_A0A7J6YUP8,UP000580559_A0A7J7ARC5,UP000580559_A0A7J7BBQ6,UP000580559_A0A7J7ADV8,UP000580559_A0A7J7BFZ6,UP000580559_A0A7J6Z3I6,UP000580559_A0A7J6ZEE7,UP000580559_A0A7J7BBS4,UP000580559_A0A7J6ZF71,UP000580559_A0A7J7A661,UP000580559_A0A7J6ZPF6,UP000580559_A0A7J6YQ95,UP000580559_A0A7J7ACI6,UP000580559_A0A7J7BGF1,UP000580559_A0A7J7ARX8,UP000580559_A0A7J6YNP8,UP000580559_A0A7J6ZIV2,UP000580559_A0A7J6ZGI1,UP000580559_A0A7J7BCU5,UP000580559_A0A7J6ZP28,UP000580559_A0A7J6YUH7,UP000580559_A0A7J6Z7E5,UP000580559_A0A7J6Z306,UP000580559_A0A7J6Z6I2,UP000580559_A0A7J7A0I7,UP000580559_A0A7J6ZVX0,UP000580559_A0A7J6ZIA0,UP000580559_A0A7J6ZAF9,UP000580559_A0A7J7AGM9,UP000580559_A0A7J7A372,UP000580559_A0A7J7AVN1,UP000580559_A0A7J7BBQ8,UP000580559_A0A7J6YTH3,UP000580559_A0A7J6ZQE6,UP000580559_A0A7J7A4N5,UP000580559_A0A7J6ZX47,UP000580559_A0A7J6Z5Z7,UP000580559_A0A7J7AUP9,UP000580559_A0A7J6YYS6,UP000580559_A0A7J7AUK4,UP000580559_A0A7J7ADU5,UP000580559_A0A7J7ATB3,UP000580559_A0A7J7BDI6,UP000580559_A0A7J6YPV8,UP000580559_A0A7J7AW10,UP000580559_A0A7J7AJJ6,UP000580559_A0A7J6YR44,UP000580559_A0A7J7B2L9,UP000580559_A0A7J7A519,UP000580559_A0A7J7AS24,UP000580559_A0A7J6YLS8,UP000580559_A0A7J7A233,UP000580559_A0A7J7AVV3,UP000580559_A0A7J7ALL2,UP000580559_A0A7J7AUA8,UP000580559_A0A7J7B041,UP000580559_A0A7J6ZAY3,UP000580559_A0A7J6ZMN0,UP000580559_A0A7J7ATZ3,UP000580559_A0A7J6ZRK7,UP000580559_A0A7J7AYP1,UP000580559_A0A7J7B6D6,UP000580559_A0A7J7AY73,UP000580559_A0A7J6ZKP4,UP000580559_A0A7J7BKE7,UP000580559_A0A7J7AHQ9,UP000580559_A0A7J7A1G2,UP000580559_A0A7J6YYY4,UP000580559_A0A7J6ZL77,UP000580559_A0A7J7B0H8,UP000580559_A0A7J6Z606,UP000580559_A0A7J7AAS3,UP000580559_A0A7J6ZUW2,UP000580559_A0A7J6YUG0,UP000580559_A0A7J7B627,UP000580559_A0A7J6Z0J5,UP000580559_A0A7J7A406,UP000580559_A0A7J7AWI1,UP000580559_A0A7J7AE56,UP000580559_A0A7J6ZQU5,UP000580559_A0A7J7B0L3,UP000580559_A0A7J6YSP5,UP000580559_A0A7J7A0P1,UP000580559_A0A7J7AI22,UP000580559_A0A7J6Z2X6,UP000580559_A0A7J7ARL2,UP000580559_A0A7J7ABR4,UP000580559_A0A7J6Z4S9,UP000580559_A0A7J6Z5Z0,UP000580559_A0A7J6YPM9,UP000580559_A0A7J7AF04,UP000580559_A0A7J7B3J5,UP000580559_A0A7J6ZXC8,UP000580559_A0A7J6ZYE2,UP000580559_A0A7J6YT94,UP000580559_A0A7J7AW03,UP000580559_A0A7J7AJN9,UP000580559_A0A7J6ZXQ7,UP000580559_A0A7J7BAS5,UP000580559_A0A7J7BGA3,UP000580559_A0A7J7ABY0,UP000580559_A0A7J7AIM0,UP000580559_A0A7J6ZNM2,UP000580559_A0A7J7BMW5,UP000580559_A0A7J6YVL0,UP000580559_A0A7J7B772,UP000580559_A0A7J7BGC4,UP000580559_A0A7J7BEU4,UP000580559_A0A7J7BEX8,UP000580559_A0A7J7BHY8,UP000580559_A0A7J7AUH5,UP000580559_A0A7J7BH29,UP000580559_A0A7J6ZXR3,UP000580559_A0A7J7BDW9,UP000580559_A0A7J7A311,UP000580559_A0A7J6ZUL2,UP000580559_A0A7J6ZK43,UP000580559_A0A7J7BFG2,UP000580559_A0A7J6ZVU7,UP000580559_A0A7J6Z3E0,UP000580559_A0A7J6ZL79,UP000580559_A0A7J7A0H5,UP000580559_A0A7J7ANG5,UP000580559_A0A7J6ZZU7,UP000580559_A0A7J7BLF0,UP000580559_A0A7J7A598,UP000580559_A0A7J7A3J4,UP000580559_A0A7J7B3R8,UP000580559_A0A7J7B224,UP000580559_A0A7J7AKJ1,UP000580559_A0A7J7APN4,UP000580559_A0A7J7BGL6,UP000580559_A0A7J6ZV69,UP000580559_A0A7J7A5T3,UP000580559_A0A7J6YYJ0,UP000580559_A0A7J7A0H7,UP000580559_A0A7J6ZQR6,UP000580559_A0A7J7BHF6,UP000580559_A0A7J7B2R1,UP000580559_A0A7J7BGY1,UP000580559_A0A7J6ZV55,UP000580559_A0A7J7AYQ6,UP000580559_A0A7J6Z0N1,UP000580559_A0A7J7A2T8,UP000580559_A0A7J7AA18,UP000580559_A0A7J7BHG0,UP000580559_A0A7J7BHU1,UP000580559_A0A7J6Z050,UP000580559_A0A7J6ZXG4,UP000580559_A0A7J6ZTB9,UP000580559_A0A7J7BD64,UP000580559_A0A7J6Z414,UP000580559_A0A7J6ZYN7,UP000580559_A0A7J7AZ92,UP000580559_A0A7J7BAJ4,UP000580559_A0A7J6Z7C7,UP000580559_A0A7J7BJH6,UP000580559_A0A7J7ATQ3,UP000580559_A0A7J6ZRL5,UP000580559_A0A7J7B0C3,UP000580559_A0A7J7A5D6,UP000580559_A0A7J7BJL8,UP000580559_A0A7J7BAV6,UP000580559_A0A7J6YW91,UP000580559_A0A7J7ASZ6,UP000580559_A0A7J6ZSU5,UP000580559_A0A7J6YXX5,UP000580559_A0A7J6Z8P7,UP000580559_A0A7J7B7W7,UP000580559_A0A7J7AW48,UP000580559_A0A7J6ZHB2,UP000580559_A0A7J6YZ90,UP000580559_A0A7J6Z5W7,UP000580559_A0A7J6YPH4,UP000580559_A0A7J7B0T8,UP000580559_A0A7J7BGY7,UP000580559_A0A7J6ZMF1,UP000580559_A0A7J7BLE5,UP000580559_A0A7J6Z4K3,UP000580559_A0A7J7AVV4,UP000580559_A0A7J7AMI6,UP000580559_A0A7J7BEZ7,UP000580559_A0A7J7AQ71,UP000580559_A0A7J6ZMS6,UP000580559_A0A7J6ZAG1,UP000580559_A0A7J6ZPJ5,UP000580559_A0A7J7BMG1,UP000580559_A0A7J7A3D9,UP000580559_A0A7J6ZZ64,UP000580559_A0A7J6Z0K9,UP000580559_A0A7J7A525,UP000580559_A0A7J7A4I7,UP000580559_A0A7J7B5E2	370605	Eukaryota	Arthropoda	Insecta	Coleoptera	Lampyridae	Lamprigera	Lamprigera yunnana
UP000573793	GCA_013396895.1	13967	156	11.17	UP000573793_A0A7K9GT62,UP000573793_A0A7K9GZ86,UP000573793_A0A7K9H469,UP000573793_A0A7K9GPA2,UP000573793_A0A7K9G9C7,UP000573793_A0A7K9G4H1,UP000573793_A0A7K9GHJ7,UP000573793_A0A7K9GJ77,UP000573793_A0A7K9GZL6,UP000573793_A0A7K9GDD1,UP000573793_A0A7K9GIR5,UP000573793_A0A7K9GBW4,UP000573793_A0A7K9GCF2,UP000573793_A0A7K9GRD2,UP000573793_A0A7K9GWN8,UP000573793_A0A7K9GTU6,UP000573793_A0A7K9GDB0,UP000573793_A0A7K9H0C2,UP000573793_A0A7K9H6H0,UP000573793_A0A7K9GYJ5,UP000573793_A0A7K9GRY9,UP000573793_A0A7K9GNE2,UP000573793_A0A7K9GSV0,UP000573793_A0A7K9GCQ7,UP000573793_A0A7K9GTD4,UP000573793_A0A7K9GAR9,UP000573793_A0A7K9H191,UP000573793_A0A7K9GTY5,UP000573793_A0A7K9GAF9,UP000573793_A0A7K9GPH6,UP000573793_A0A7K9GPV4,UP000573793_A0A7K9GF66,UP000573793_A0A7K9GLS6,UP000573793_A0A7K9GUA9,UP000573793_A0A7K9GXQ7,UP000573793_A0A7K9G3T1,UP000573793_A0A7K9GYS3,UP000573793_A0A7K9H4N4,UP000573793_A0A7K9GK74,UP000573793_A0A7K9G8C5,UP000573793_A0A7K9G3N2,UP000573793_A0A7K9GFX5,UP000573793_A0A7K9H0Q1,UP000573793_A0A7K9GWP6,UP000573793_A0A7K9GCG9,UP000573793_A0A7K9GPL4,UP000573793_A0A7K9GG19,UP000573793_A0A7K9H2A3,UP000573793_A0A7K9GHL5,UP000573793_A0A7K9GEL8,UP000573793_A0A7K9GJF7,UP000573793_A0A7K9G9M2,UP000573793_A0A7K9H5F3,UP000573793_A0A7K9H2R0,UP000573793_A0A7K9GYA4,UP000573793_A0A7K9GEP0,UP000573793_A0A7K9GK17,UP000573793_A0A7K9G4I5,UP000573793_A0A7K9GKV6,UP000573793_A0A7K9GLY2,UP000573793_A0A7K9H723,UP000573793_A0A7K9GKB8,UP000573793_A0A7K9GJZ6,UP000573793_A0A7K9G2L1,UP000573793_A0A7K9GZF3,UP000573793_A0A7K9H4M2,UP000573793_A0A7K9G718,UP000573793_A0A7K9GQ42,UP000573793_A0A7K9H4Q3,UP000573793_A0A7K9G9X9,UP000573793_A0A7K9G9I2,UP000573793_A0A7K9GBC8,UP000573793_A0A7K9GZG3,UP000573793_A0A7K9GK22,UP000573793_A0A7K9GHS5,UP000573793_A0A7K9GVL5,UP000573793_A0A7K9GSH3,UP000573793_A0A7K9G5M9,UP000573793_A0A7K9GZ17,UP000573793_A0A7K9GJ97,UP000573793_A0A7K9GWI6,UP000573793_A0A7K9G674,UP000573793_A0A7K9GEU6,UP000573793_A0A7K9GIE7,UP000573793_A0A7K9GLX1,UP000573793_A0A7K9H268,UP000573793_A0A7K9G806,UP000573793_A0A7K9GNG6,UP000573793_A0A7K9GTR9,UP000573793_A0A7K9GSR4,UP000573793_A0A7K9GA25,UP000573793_A0A7K9GCF0,UP000573793_A0A7K9GIW5,UP000573793_A0A7K9GXZ2,UP000573793_A0A7K9G4W6,UP000573793_A0A7K9GQL1,UP000573793_A0A7K9GC22,UP000573793_A0A7K9G7K3,UP000573793_A0A7K9GVH6,UP000573793_A0A7K9G1E5,UP000573793_A0A7K9GEE5,UP000573793_A0A7K9GE56,UP000573793_A0A7K9GE59,UP000573793_A0A7K9GMG9,UP000573793_A0A7K9GPH4,UP000573793_A0A7K9GS74,UP000573793_A0A7K9G585,UP000573793_A0A7K9GKC3,UP000573793_A0A7K9G7T7,UP000573793_A0A7K9GI58,UP000573793_A0A7K9GBA4,UP000573793_A0A7K9GKC0,UP000573793_A0A7K9H3X9,UP000573793_A0A7K9GHV5,UP000573793_A0A7K9GV98,UP000573793_A0A7K9GV48,UP000573793_A0A7K9H3Q0,UP000573793_A0A7K9GIL2,UP000573793_A0A7K9G8Z0,UP000573793_A0A7K9H2F4,UP000573793_A0A7K9GYY6,UP000573793_A0A7K9G4Z8,UP000573793_A0A7K9GU02,UP000573793_A0A7K9GKS0,UP000573793_A0A7K9GFY3,UP000573793_A0A7K9GY54,UP000573793_A0A7K9H1I8,UP000573793_A0A7K9GGB3,UP000573793_A0A7K9GZU0,UP000573793_A0A7K9H0M7,UP000573793_A0A7K9GL83,UP000573793_A0A7K9G7E7,UP000573793_A0A7K9GYN9,UP000573793_A0A7K9GX16,UP000573793_A0A7K9GQ33,UP000573793_A0A7K9H705,UP000573793_A0A7K9GVC3,UP000573793_A0A7K9GYA6,UP000573793_A0A7K9H7K2,UP000573793_A0A7K9GS83,UP000573793_A0A7K9GCT0,UP000573793_A0A7K9H330,UP000573793_A0A7K9H2P3,UP000573793_A0A7K9GWW5,UP000573793_A0A7K9GHU3,UP000573793_A0A7K9H1I5,UP000573793_A0A7K9G8L7,UP000573793_A0A7K9GYZ5,UP000573793_A0A7K9G546,UP000573793_A0A7K9GMS0,UP000573793_A0A7K9GWH4,UP000573793_A0A7K9GA22,UP000573793_A0A7K9GR02,UP000573793_A0A7K9H506,UP000573793_A0A7K9H2J6,UP000573793_A0A7K9GIY3	96539	Eukaryota	Chordata	Aves	Passeriformes	Fringillidae	Loxia	Loxia leucoptera
UP000580879	GCA_013398175.1	14074	136	9.66	UP000580879_A0A7K6R1U3,UP000580879_A0A7K6QD59,UP000580879_A0A7K6R8A6,UP000580879_A0A7K6R149,UP000580879_A0A7K6QLI6,UP000580879_A0A7K6QFS6,UP000580879_A0A7K6R139,UP000580879_A0A7K6QI72,UP000580879_A0A7K6QF80,UP000580879_A0A7K6QBE2,UP000580879_A0A7K6QBW1,UP000580879_A0A7K6QIT7,UP000580879_A0A7K6QSZ3,UP000580879_A0A7K6R0K9,UP000580879_A0A7K6QEX6,UP000580879_A0A7K6QQX4,UP000580879_A0A7K6QQ92,UP000580879_A0A7K6R5X3,UP000580879_A0A7K6QC75,UP000580879_A0A7K6QK34,UP000580879_A0A7K6R468,UP000580879_A0A7K6R1Q5,UP000580879_A0A7K6R925,UP000580879_A0A7K6QPN3,UP000580879_A0A7K6QDU5,UP000580879_A0A7K6R229,UP000580879_A0A7K6QCN5,UP000580879_A0A7K6QNP7,UP000580879_A0A7K6QZ82,UP000580879_A0A7K6R4M2,UP000580879_A0A7K6R318,UP000580879_A0A7K6QPX0,UP000580879_A0A7K6QIF9,UP000580879_A0A7K6QL35,UP000580879_A0A7K6QR15,UP000580879_A0A7K6QPQ3,UP000580879_A0A7K6R9E8,UP000580879_A0A7K6Q7P5,UP000580879_A0A7K6QEN5,UP000580879_A0A7K6QH78,UP000580879_A0A7K6QM18,UP000580879_A0A7K6QGN7,UP000580879_A0A7K6QQZ3,UP000580879_A0A7K6QMS0,UP000580879_A0A7K6QH99,UP000580879_A0A7K6Q8W3,UP000580879_A0A7K6QTJ1,UP000580879_A0A7K6R1S0,UP000580879_A0A7K6R7Q4,UP000580879_A0A7K6QDA1,UP000580879_A0A7K6R2X8,UP000580879_A0A7K6QU03,UP000580879_A0A7K6QW02,UP000580879_A0A7K6QC22,UP000580879_A0A7K6Q761,UP000580879_A0A7K6QYD8,UP000580879_A0A7K6QT16,UP000580879_A0A7K6QYD3,UP000580879_A0A7K6Q8L3,UP000580879_A0A7K6R1N4,UP000580879_A0A7K6QK88,UP000580879_A0A7K6QGT3,UP000580879_A0A7K6RDB1,UP000580879_A0A7K6RAC8,UP000580879_A0A7K6QSG3,UP000580879_A0A7K6R4C7,UP000580879_A0A7K6QK82,UP000580879_A0A7K6R9V7,UP000580879_A0A7K6QNY0,UP000580879_A0A7K6QVB7,UP000580879_A0A7K6QIK9,UP000580879_A0A7K6R4D6,UP000580879_A0A7K6R7H9,UP000580879_A0A7K6QHN3,UP000580879_A0A7K6QTQ5,UP000580879_A0A7K6QGR3,UP000580879_A0A7K6QP82,UP000580879_A0A7K6QYV9,UP000580879_A0A7K6R8T3,UP000580879_A0A7K6QFH7,UP000580879_A0A7K6QBW0,UP000580879_A0A7K6QD06,UP000580879_A0A7K6RCV9,UP000580879_A0A7K6QCJ2,UP000580879_A0A7K6QFH3,UP000580879_A0A7K6QAW9,UP000580879_A0A7K6Q7F9,UP000580879_A0A7K6QTS7,UP000580879_A0A7K6QGT0,UP000580879_A0A7K6R7H6,UP000580879_A0A7K6QYY6,UP000580879_A0A7K6QAH6,UP000580879_A0A7K6R972,UP000580879_A0A7K6R911,UP000580879_A0A7K6QJB3,UP000580879_A0A7K6QLV3,UP000580879_A0A7K6R8B9,UP000580879_A0A7K6QFU8,UP000580879_A0A7K6R0S7,UP000580879_A0A7K6QWY3,UP000580879_A0A7K6QBX5,UP000580879_A0A7K6QNR4,UP000580879_A0A7K6R1X6,UP000580879_A0A7K6R667,UP000580879_A0A7K6QBZ8,UP000580879_A0A7K6QV22,UP000580879_A0A7K6QM01,UP000580879_A0A7K6QXH8,UP000580879_A0A7K6R6E7,UP000580879_A0A7K6QFX0,UP000580879_A0A7K6QYM6,UP000580879_A0A7K6QLT8,UP000580879_A0A7K6QZL0,UP000580879_A0A7K6Q9F0,UP000580879_A0A7K6R7U8,UP000580879_A0A7K6R7H1,UP000580879_A0A7K6R0S1,UP000580879_A0A7K6QV65,UP000580879_A0A7K6QT79,UP000580879_A0A7K6QHS0,UP000580879_A0A7K6QER1,UP000580879_A0A7K6QD93,UP000580879_A0A7K6R4A8,UP000580879_A0A7K6QD41,UP000580879_A0A7K6R7H5,UP000580879_A0A7K6QZQ4,UP000580879_A0A7K6QLN5,UP000580879_A0A7K6QMY4,UP000580879_A0A7K6QHK0,UP000580879_A0A7K6QIS7,UP000580879_A0A7K6QMY9,UP000580879_A0A7K6QBJ4,UP000580879_A0A7K6QID6,UP000580879_A0A7K6QP16,UP000580879_A0A7K6QJQ8,UP000580879_A0A7K6R1F2	47695	Eukaryota	Chordata	Aves	Passeriformes	Climacteridae	Climacteris	Climacteris rufus
UP000574528	GCA_013396835.1	13526	140	10.35	UP000574528_A0A7K9BXL1,UP000574528_A0A7K9BXH8,UP000574528_A0A7K9C3J5,UP000574528_A0A7K9CLV5,UP000574528_A0A7K9C9I8,UP000574528_A0A7K9C9J7,UP000574528_A0A7K9C9A8,UP000574528_A0A7K9C0H2,UP000574528_A0A7K9CG45,UP000574528_A0A7K9CEB4,UP000574528_A0A7K9BUN6,UP000574528_A0A7K9CHK9,UP000574528_A0A7K9CGC1,UP000574528_A0A7K9C1Z1,UP000574528_A0A7K9CKG0,UP000574528_A0A7K9BS12,UP000574528_A0A7K9BZ28,UP000574528_A0A7K9BMY8,UP000574528_A0A7K9CHW7,UP000574528_A0A7K9BY86,UP000574528_A0A7K9BVE3,UP000574528_A0A7K9BYX2,UP000574528_A0A7K9BLV8,UP000574528_A0A7K9C7U6,UP000574528_A0A7K9BUX9,UP000574528_A0A7K9C3L8,UP000574528_A0A7K9CH63,UP000574528_A0A7K9C9L0,UP000574528_A0A7K9CI69,UP000574528_A0A7K9BTB3,UP000574528_A0A7K9BQ86,UP000574528_A0A7K9CMP2,UP000574528_A0A7K9CC69,UP000574528_A0A7K9BV92,UP000574528_A0A7K9C8S9,UP000574528_A0A7K9BT24,UP000574528_A0A7K9CFA5,UP000574528_A0A7K9BUT8,UP000574528_A0A7K9CBR3,UP000574528_A0A7K9BNZ5,UP000574528_A0A7K9BRJ0,UP000574528_A0A7K9BZ19,UP000574528_A0A7K9CJ96,UP000574528_A0A7K9CCC6,UP000574528_A0A7K9CH72,UP000574528_A0A7K9CKC3,UP000574528_A0A7K9C8R2,UP000574528_A0A7K9C568,UP000574528_A0A7K9BYH7,UP000574528_A0A7K9BUA0,UP000574528_A0A7K9BPC6,UP000574528_A0A7K9C5E9,UP000574528_A0A7K9BTR6,UP000574528_A0A7K9CAC5,UP000574528_A0A7K9BXH6,UP000574528_A0A7K9C601,UP000574528_A0A7K9CHX7,UP000574528_A0A7K9BQN7,UP000574528_A0A7K9CJA9,UP000574528_A0A7K9BUE0,UP000574528_A0A7K9CPC0,UP000574528_A0A7K9C7P2,UP000574528_A0A7K9CCD8,UP000574528_A0A7K9BV20,UP000574528_A0A7K9BM45,UP000574528_A0A7K9C3G5,UP000574528_A0A7K9C404,UP000574528_A0A7K9BL53,UP000574528_A0A7K9BPY9,UP000574528_A0A7K9CJZ5,UP000574528_A0A7K9C018,UP000574528_A0A7K9BR14,UP000574528_A0A7K9CGB5,UP000574528_A0A7K9C7U7,UP000574528_A0A7K9BWX1,UP000574528_A0A7K9CLV9,UP000574528_A0A7K9CGW3,UP000574528_A0A7K9BSR9,UP000574528_A0A7K9C8M6,UP000574528_A0A7K9BTD1,UP000574528_A0A7K9BNA3,UP000574528_A0A7K9CMJ2,UP000574528_A0A7K9CDD7,UP000574528_A0A7K9BW60,UP000574528_A0A7K9BNJ0,UP000574528_A0A7K9BS25,UP000574528_A0A7K9CH34,UP000574528_A0A7K9BW58,UP000574528_A0A7K9CLC0,UP000574528_A0A7K9BVX9,UP000574528_A0A7K9BQ03,UP000574528_A0A7K9C7X6,UP000574528_A0A7K9C692,UP000574528_A0A7K9BND1,UP000574528_A0A7K9C8F5,UP000574528_A0A7K9C2Z2,UP000574528_A0A7K9C262,UP000574528_A0A7K9C299,UP000574528_A0A7K9CKJ9,UP000574528_A0A7K9C0M2,UP000574528_A0A7K9BYT9,UP000574528_A0A7K9CBK4,UP000574528_A0A7K9CJU0,UP000574528_A0A7K9CI53,UP000574528_A0A7K9CHR7,UP000574528_A0A7K9C6X0,UP000574528_A0A7K9C0I8,UP000574528_A0A7K9CK71,UP000574528_A0A7K9CC25,UP000574528_A0A7K9BSS3,UP000574528_A0A7K9C196,UP000574528_A0A7K9BPB5,UP000574528_A0A7K9C8W2,UP000574528_A0A7K9C0L4,UP000574528_A0A7K9BR73,UP000574528_A0A7K9BSW9,UP000574528_A0A7K9C4W8,UP000574528_A0A7K9CMU0,UP000574528_A0A7K9CG94,UP000574528_A0A7K9BNX8,UP000574528_A0A7K9BRY5,UP000574528_A0A7K9BR69,UP000574528_A0A7K9CKV9,UP000574528_A0A7K9C6R0,UP000574528_A0A7K9C4R8,UP000574528_A0A7K9C1Z8,UP000574528_A0A7K9CER6,UP000574528_A0A7K9CGV4,UP000574528_A0A7K9CAB4,UP000574528_A0A7K9CDW1,UP000574528_A0A7K9CDB7,UP000574528_A0A7K9C6V4,UP000574528_A0A7K9BVS1,UP000574528_A0A7K9C4C2,UP000574528_A0A7K9CG56,UP000574528_A0A7K9CAD2,UP000574528_A0A7K9BQJ0,UP000574528_A0A7K9CAH2,UP000574528_A0A7K9BTI7,UP000574528_A0A7K9C423	2585815	Eukaryota	Chordata	Aves	Piciformes	Megalaimidae	Psilopogon	Psilopogon haemacephalus
UP000579558	GCA_013398075.1	13629	132	9.69	UP000579558_A0A7K6V5F8,UP000579558_A0A7K6VAG2,UP000579558_A0A7K6VHY7,UP000579558_A0A7K6V643,UP000579558_A0A7K6V0Z6,UP000579558_A0A7K6VPI7,UP000579558_A0A7K6VKL5,UP000579558_A0A7K6VPL8,UP000579558_A0A7K6VRN2,UP000579558_A0A7K6V4S1,UP000579558_A0A7K6UV42,UP000579558_A0A7K6V9D2,UP000579558_A0A7K6UVB2,UP000579558_A0A7K6VDV8,UP000579558_A0A7K6V153,UP000579558_A0A7K6VKM7,UP000579558_A0A7K6UXP0,UP000579558_A0A7K6VIA1,UP000579558_A0A7K6VS19,UP000579558_A0A7K6VQQ6,UP000579558_A0A7K6VHE7,UP000579558_A0A7K6VKK0,UP000579558_A0A7K6VTB5,UP000579558_A0A7K6V9J1,UP000579558_A0A7K6VE23,UP000579558_A0A7K6V6R2,UP000579558_A0A7K6VEW4,UP000579558_A0A7K6UX71,UP000579558_A0A7K6VDZ1,UP000579558_A0A7K6VC04,UP000579558_A0A7K6VKM4,UP000579558_A0A7K6V6F8,UP000579558_A0A7K6UZI4,UP000579558_A0A7K6VNY2,UP000579558_A0A7K6V8Z8,UP000579558_A0A7K6V0P2,UP000579558_A0A7K6VA37,UP000579558_A0A7K6V8G9,UP000579558_A0A7K6VT79,UP000579558_A0A7K6VBE1,UP000579558_A0A7K6V8C9,UP000579558_A0A7K6VEB5,UP000579558_A0A7K6VH48,UP000579558_A0A7K6VS80,UP000579558_A0A7K6VFG4,UP000579558_A0A7K6VQ82,UP000579558_A0A7K6URQ6,UP000579558_A0A7K6VQZ5,UP000579558_A0A7K6VJ81,UP000579558_A0A7K6VNJ0,UP000579558_A0A7K6UYI6,UP000579558_A0A7K6V3B5,UP000579558_A0A7K6V3T2,UP000579558_A0A7K6VQD2,UP000579558_A0A7K6VKN9,UP000579558_A0A7K6VK90,UP000579558_A0A7K6VA65,UP000579558_A0A7K6VB38,UP000579558_A0A7K6USQ5,UP000579558_A0A7K6VSK6,UP000579558_A0A7K6V774,UP000579558_A0A7K6VJ58,UP000579558_A0A7K6VF49,UP000579558_A0A7K6VP46,UP000579558_A0A7K6VBA0,UP000579558_A0A7K6VG20,UP000579558_A0A7K6V5D5,UP000579558_A0A7K6VJU5,UP000579558_A0A7K6VTZ0,UP000579558_A0A7K6VP87,UP000579558_A0A7K6V5W5,UP000579558_A0A7K6V395,UP000579558_A0A7K6VBN7,UP000579558_A0A7K6VP65,UP000579558_A0A7K6VB93,UP000579558_A0A7K6UUF0,UP000579558_A0A7K6UUT7,UP000579558_A0A7K6VN11,UP000579558_A0A7K6VKN3,UP000579558_A0A7K6VBI3,UP000579558_A0A7K6VPT6,UP000579558_A0A7K6VEN9,UP000579558_A0A7K6UT59,UP000579558_A0A7K6UWB6,UP000579558_A0A7K6V2F1,UP000579558_A0A7K6V586,UP000579558_A0A7K6UZ76,UP000579558_A0A7K6VF51,UP000579558_A0A7K6VQX7,UP000579558_A0A7K6VD37,UP000579558_A0A7K6V427,UP000579558_A0A7K6UR83,UP000579558_A0A7K6V0R9,UP000579558_A0A7K6VFX2,UP000579558_A0A7K6V4U2,UP000579558_A0A7K6VPW9,UP000579558_A0A7K6UUJ5,UP000579558_A0A7K6VUH6,UP000579558_A0A7K6VAY4,UP000579558_A0A7K6VNH1,UP000579558_A0A7K6VPR0,UP000579558_A0A7K6UYI0,UP000579558_A0A7K6VI59,UP000579558_A0A7K6V122,UP000579558_A0A7K6VSC5,UP000579558_A0A7K6VS73,UP000579558_A0A7K6VKI5,UP000579558_A0A7K6V7U3,UP000579558_A0A7K6VGX4,UP000579558_A0A7K6UY19,UP000579558_A0A7K6VH56,UP000579558_A0A7K6V074,UP000579558_A0A7K6UVJ2,UP000579558_A0A7K6UUR8,UP000579558_A0A7K6VGE3,UP000579558_A0A7K6UTJ0,UP000579558_A0A7K6VB20,UP000579558_A0A7K6V5F7,UP000579558_A0A7K6VPZ9,UP000579558_A0A7K6V9E6,UP000579558_A0A7K6UZ67,UP000579558_A0A7K6VQZ7,UP000579558_A0A7K6V4N5,UP000579558_A0A7K6VSA1,UP000579558_A0A7K6V890,UP000579558_A0A7K6UY17,UP000579558_A0A7K6V570,UP000579558_A0A7K6V3H9,UP000579558_A0A7K6VTL4,UP000579558_A0A7K6V4B5,UP000579558_A0A7K6V1C1,UP000579558_A0A7K6UU59	366454	Eukaryota	Chordata	Aves	Passeriformes	Meliphagidae	Notiomystis	Notiomystis cincta
UP000589495	GCA_013396875.1	14067	146	10.38	UP000589495_A0A7K5KUU0,UP000589495_A0A7K5LQQ6,UP000589495_A0A7K5L4T9,UP000589495_A0A7K5KSA9,UP000589495_A0A7K5LMD9,UP000589495_A0A7K5LR41,UP000589495_A0A7K5LT68,UP000589495_A0A7K5LEV0,UP000589495_A0A7K5KX26,UP000589495_A0A7K5LLS1,UP000589495_A0A7K5LAE6,UP000589495_A0A7K5LR68,UP000589495_A0A7K5KT88,UP000589495_A0A7K5L5A8,UP000589495_A0A7K5LFV3,UP000589495_A0A7K5LIS4,UP000589495_A0A7K5L8N6,UP000589495_A0A7K5LMC6,UP000589495_A0A7K5KS78,UP000589495_A0A7K5KNY1,UP000589495_A0A7K5KRH4,UP000589495_A0A7K5LKP4,UP000589495_A0A7K5LK42,UP000589495_A0A7K5KNQ6,UP000589495_A0A7K5LJM5,UP000589495_A0A7K5KQY7,UP000589495_A0A7K5KT67,UP000589495_A0A7K5LRX6,UP000589495_A0A7K5L3C1,UP000589495_A0A7K5L6J2,UP000589495_A0A7K5LT97,UP000589495_A0A7K5L9K7,UP000589495_A0A7K5L6S1,UP000589495_A0A7K5L8H1,UP000589495_A0A7K5LHJ8,UP000589495_A0A7K5L370,UP000589495_A0A7K5L6B6,UP000589495_A0A7K5L1D1,UP000589495_A0A7K5KRG1,UP000589495_A0A7K5LF52,UP000589495_A0A7K5KYC9,UP000589495_A0A7K5LIK4,UP000589495_A0A7K5KTH2,UP000589495_A0A7K5LL02,UP000589495_A0A7K5LQ89,UP000589495_A0A7K5KTT4,UP000589495_A0A7K5KSX6,UP000589495_A0A7K5KTU0,UP000589495_A0A7K5L3W0,UP000589495_A0A7K5L2A1,UP000589495_A0A7K5L998,UP000589495_A0A7K5LK27,UP000589495_A0A7K5LTB5,UP000589495_A0A7K5LPF4,UP000589495_A0A7K5LC23,UP000589495_A0A7K5LJL6,UP000589495_A0A7K5KWL2,UP000589495_A0A7K5KZK6,UP000589495_A0A7K5L3K6,UP000589495_A0A7K5KXJ8,UP000589495_A0A7K5KPQ3,UP000589495_A0A7K5LBE0,UP000589495_A0A7K5LL52,UP000589495_A0A7K5LQY8,UP000589495_A0A7K5L401,UP000589495_A0A7K5L5Z0,UP000589495_A0A7K5KV44,UP000589495_A0A7K5LND3,UP000589495_A0A7K5LGS9,UP000589495_A0A7K5KVZ3,UP000589495_A0A7K5KWK1,UP000589495_A0A7K5L5E7,UP000589495_A0A7K5LQ68,UP000589495_A0A7K5L8G7,UP000589495_A0A7K5L0D4,UP000589495_A0A7K5LRD1,UP000589495_A0A7K5LFV6,UP000589495_A0A7K5KZP5,UP000589495_A0A7K5LMH8,UP000589495_A0A7K5L1Q1,UP000589495_A0A7K5L861,UP000589495_A0A7K5KWD5,UP000589495_A0A7K5LP63,UP000589495_A0A7K5L7D8,UP000589495_A0A7K5LBF2,UP000589495_A0A7K5LAS7,UP000589495_A0A7K5LKZ2,UP000589495_A0A7K5LR84,UP000589495_A0A7K5KXA8,UP000589495_A0A7K5LF11,UP000589495_A0A7K5KQA7,UP000589495_A0A7K5LP67,UP000589495_A0A7K5L3A0,UP000589495_A0A7K5KPV0,UP000589495_A0A7K5LSF7,UP000589495_A0A7K5LJ23,UP000589495_A0A7K5LM92,UP000589495_A0A7K5LTM2,UP000589495_A0A7K5LHM2,UP000589495_A0A7K5LLD4,UP000589495_A0A7K5L8Z0,UP000589495_A0A7K5LSV2,UP000589495_A0A7K5KTU2,UP000589495_A0A7K5LK03,UP000589495_A0A7K5LEQ0,UP000589495_A0A7K5L0H8,UP000589495_A0A7K5KT46,UP000589495_A0A7K5KQ79,UP000589495_A0A7K5L3D2,UP000589495_A0A7K5KV47,UP000589495_A0A7K5L5X6,UP000589495_A0A7K5KT78,UP000589495_A0A7K5L8W4,UP000589495_A0A7K5L9R4,UP000589495_A0A7K5L8S3,UP000589495_A0A7K5L2Z6,UP000589495_A0A7K5L7B9,UP000589495_A0A7K5LJR9,UP000589495_A0A7K5LPY0,UP000589495_A0A7K5KVW9,UP000589495_A0A7K5KR95,UP000589495_A0A7K5LHI7,UP000589495_A0A7K5KUD4,UP000589495_A0A7K5LCG2,UP000589495_A0A7K5L9C6,UP000589495_A0A7K5LQR7,UP000589495_A0A7K5LBC3,UP000589495_A0A7K5LI54,UP000589495_A0A7K5L5F7,UP000589495_A0A7K5LFQ0,UP000589495_A0A7K5KW34,UP000589495_A0A7K5KNY6,UP000589495_A0A7K5KSS2,UP000589495_A0A7K5L6W8,UP000589495_A0A7K5L8Y4,UP000589495_A0A7K5LRS8,UP000589495_A0A7K5LD46,UP000589495_A0A7K5LFV1,UP000589495_A0A7K5KTV6,UP000589495_A0A7K5KZG4,UP000589495_A0A7K5KPV7,UP000589495_A0A7K5LSK6,UP000589495_A0A7K5LNV5,UP000589495_A0A7K5KT14,UP000589495_A0A7K5LAT6,UP000589495_A0A7K5LHZ2	34956	Eukaryota	Chordata	Aves	Passeriformes	Vireonidae	Vireo	Vireo altiloquus
UP000593578	GCA_013467475.1	26021	229	8.8	UP000593578_A0A0D2U0T9,UP000593578_A0A0D2Q423,UP000593578_A0A0D2RBU2,UP000593578_A0A0D2TZN2,UP000593578_A0A0D2TCM3,UP000593578_A0A0D2S877,UP000593578_A0A0D2QGT8,UP000593578_A0A0D2T094,UP000593578_A0A0D2R1E6,UP000593578_A0A0D2TWS4,UP000593578_A0A0D2U773,UP000593578_A0A0D2NNU7,UP000593578_A0A0D2N311,UP000593578_A0A0D2VKY0,UP000593578_A0A0D2RSL1,UP000593578_A0A0D2PMH4,UP000593578_A0A0D2TNQ6,UP000593578_A0A0D2PPA8,UP000593578_A0A0D2RJA9,UP000593578_A0A0D2T0L3,UP000593578_A0A0D2US64,UP000593578_A0A0D2PMR4,UP000593578_A0A0D2UZ77,UP000593578_A0A0D2RKE2,UP000593578_A0A0D2VH80,UP000593578_A0A0D2Q0S1,UP000593578_A0A0D2TV85,UP000593578_A0A0D2RNS1,UP000593578_A0A0D2N6C5,UP000593578_A0A0D2R3U0,UP000593578_A0A0D2V4U9,UP000593578_A0A0D2RVM9,UP000593578_A0A0D2SF60,UP000593578_A0A0D2NJA2,UP000593578_A0A0D2QFR4,UP000593578_A0A0D2V1F1,UP000593578_A0A0D2PIP2,UP000593578_A0A0D2RFW1,UP000593578_A0A0D2TUU5,UP000593578_A0A0D2UYI6,UP000593578_A0A0D2T4S9,UP000593578_A0A0D2Q398,UP000593578_A0A0D2P2M4,UP000593578_A0A0D2SC79,UP000593578_A0A0D2S693,UP000593578_A0A0D2PTZ1,UP000593578_A0A0D2S252,UP000593578_A0A0D2MIU1,UP000593578_A0A0D2PHR1,UP000593578_A0A0D2RIM8,UP000593578_A0A0D2MJV4,UP000593578_A0A0D2RYJ3,UP000593578_A0A0D2UML0,UP000593578_A0A0D2QWK6,UP000593578_A0A0D2T5D1,UP000593578_A0A0D2SUI4,UP000593578_A0A0D2MSZ9,UP000593578_A0A0D2NYW5,UP000593578_A0A0D2QZ66,UP000593578_A0A0D2PN67,UP000593578_A0A0D2S3P1,UP000593578_A0A0D2UYM1,UP000593578_A0A7J8PNE4,UP000593578_A0A7J8NR69,UP000593578_A0A7J8PJ69,UP000593578_A0A7J8PVC6,UP000593578_A0A7J8PLP8,UP000593578_A0A7J8QD09,UP000593578_A0A7J8P626,UP000593578_A0A7J8NX91,UP000593578_A0A7J8P975,UP000593578_A0A7J8PXD5,UP000593578_A0A7J8PBP7,UP000593578_A0A7J8Q6V8,UP000593578_A0A7J8NPR0,UP000593578_A0A7J8Q524,UP000593578_A0A7J8P3A6,UP000593578_A0A7J8QC37,UP000593578_A0A7J8PS06,UP000593578_A0A7J8PQU6,UP000593578_A0A7J8PXA8,UP000593578_A0A7J8PM87,UP000593578_A0A7J8NRF9,UP000593578_A0A7J8NQE2,UP000593578_A0A7J8P760,UP000593578_A0A7J8PRD8,UP000593578_A0A7J8NM14,UP000593578_A0A7J8QDN6,UP000593578_A0A7J8P5X1,UP000593578_A0A7J8PNC3,UP000593578_A0A7J8NYZ4,UP000593578_A0A7J8Q2K9,UP000593578_A0A7J8PZL9,UP000593578_A0A7J8PUX9,UP000593578_A0A7J8PXU8,UP000593578_A0A7J8P7E9,UP000593578_A0A7J8P6X0,UP000593578_A0A7J8Q940,UP000593578_A0A7J8NUF2,UP000593578_A0A7J8P507,UP000593578_A0A7J8NTJ7,UP000593578_A0A7J8PY57,UP000593578_A0A7J8QHM9,UP000593578_A0A7J8P8D1,UP000593578_A0A7J8NR51,UP000593578_A0A7J8QNB5,UP000593578_A0A7J8PC05,UP000593578_A0A7J8Q933,UP000593578_A0A7J8Q4M9,UP000593578_A0A7J8NUW5,UP000593578_A0A7J8NR89,UP000593578_A0A7J8Q416,UP000593578_A0A7J8Q3L3,UP000593578_A0A7J8NXJ4,UP000593578_A0A7J8PQM0,UP000593578_A0A7J8QFI3,UP000593578_A0A7J8PIT2,UP000593578_A0A7J8PJQ0,UP000593578_A0A7J8Q315,UP000593578_A0A7J8P8R5,UP000593578_A0A7J8P240,UP000593578_A0A7J8P2N3,UP000593578_A0A7J8P031,UP000593578_A0A7J8QCL2,UP000593578_A0A7J8P877,UP000593578_A0A7J8QHP8,UP000593578_A0A7J8PPM4,UP000593578_A0A7J8PF10,UP000593578_A0A7J8PLV3,UP000593578_A0A7J8NV25,UP000593578_A0A7J8NXW4,UP000593578_A0A7J8P237,UP000593578_A0A7J8NXK0,UP000593578_A0A7J8NQD1,UP000593578_A0A7J8Q1E2,UP000593578_A0A7J8P1D1,UP000593578_A0A7J8NXB1,UP000593578_A0A7J8Q147,UP000593578_A0A7J8PV21,UP000593578_A0A7J8P8G7,UP000593578_A0A7J8PZY4,UP000593578_A0A7J8NXG4,UP000593578_A0A7J8QJC2,UP000593578_A0A7J8PUR7,UP000593578_A0A7J8PS29,UP000593578_A0A7J8QJU2,UP000593578_A0A7J8QAL5,UP000593578_A0A7J8PC48,UP000593578_A0A7J8Q8C1,UP000593578_A0A7J8PU79,UP000593578_A0A7J8PJM2,UP000593578_A0A7J8NRB0,UP000593578_A0A7J8NVY9,UP000593578_A0A7J8Q6M7,UP000593578_A0A7J8Q1S4,UP000593578_A0A7J8PRQ8,UP000593578_A0A7J8NYV0,UP000593578_A0A7J8QBB3,UP000593578_A0A7J8QF55,UP000593578_A0A7J8NRP4,UP000593578_A0A7J8P393,UP000593578_A0A7J8PZR5,UP000593578_A0A7J8PBG2,UP000593578_A0A7J8QJJ7,UP000593578_A0A7J8P0S4,UP000593578_A0A7J8Q3R0,UP000593578_A0A7J8QBM0,UP000593578_A0A7J8PBK2,UP000593578_A0A7J8PY87,UP000593578_A0A7J8QF02,UP000593578_A0A7J8QQ03,UP000593578_A0A7J8PDF2,UP000593578_A0A7J8Q6F8,UP000593578_A0A7J8Q0H7,UP000593578_A0A7J8QMC1,UP000593578_A0A7J8NWG3,UP000593578_A0A7J8P4X3,UP000593578_A0A7J8Q780,UP000593578_A0A7J8PYM4,UP000593578_A0A7J8PS92,UP000593578_A0A7J8P2C6,UP000593578_A0A7J8PS91,UP000593578_A0A7J8Q8S5,UP000593578_A0A7J8PLP2,UP000593578_A0A7J8QN10,UP000593578_A0A7J8NRD2,UP000593578_A0A7J8Q6P4,UP000593578_A0A7J8P761,UP000593578_A0A7J8QJT4,UP000593578_A0A7J8QI52,UP000593578_A0A7J8Q6B1,UP000593578_A0A7J8PK95,UP000593578_A0A7J8NMS9,UP000593578_A0A7J8NPW8,UP000593578_A0A7J8PSH1,UP000593578_A0A7J8QM93,UP000593578_A0A7J8PP42,UP000593578_A0A7J8Q1S6,UP000593578_A0A7J8QM86,UP000593578_A0A7J8NZB3,UP000593578_A0A7J8PWX7,UP000593578_A0A7J8PRX9,UP000593578_A0A7J8P5Z5,UP000593578_A0A7J8QCE7,UP000593578_A0A7J8PRN4,UP000593578_A0A7J8Q0K5,UP000593578_A0A7J8NLZ9,UP000593578_A0A7J8PLJ3,UP000593578_A0A7J8Q3D7,UP000593578_A0A7J8NPK1,UP000593578_A0A7J8PEA7,UP000593578_A0A7J8PWL1,UP000593578_A0A7J8QCR3,UP000593578_A0A7J8QC91,UP000593578_A0A7J8Q360,UP000593578_A0A7J8P656,UP000593578_A0A7J8P602,UP000593578_A0A7J8P3R0,UP000593578_A0A7J8QPE0,UP000593578_A0A7J8PE68,UP000593578_A0A7J8QP81,UP000593578_A0A7J8PLV1,UP000593578_A0A7J8NQP8,UP000593578_A0A7J8QFB5,UP000593578_A0A7J8PND0,UP000593578_A0A7J8P8D4,UP000593578_A0A7J8PFE8,UP000593578_A0A7J8NVX4,UP000593578_A0A7J8NUX9	29730	Eukaryota	Streptophyta	Magnoliopsida	Malvales	Malvaceae	Gossypium	Gossypium raimondii
UP000593579	GCA_013467495.1	24792	201	8.11	UP000593579_A0A7J9CF06,UP000593579_A0A7J9C4K7,UP000593579_A0A7J9CG21,UP000593579_A0A7J9BD56,UP000593579_A0A7J9CW39,UP000593579_A0A7J9BTG7,UP000593579_A0A7J9B9H5,UP000593579_A0A7J9BK05,UP000593579_A0A7J9CS07,UP000593579_A0A7J9C6Q1,UP000593579_A0A7J9C5D8,UP000593579_A0A7J9B8V7,UP000593579_A0A7J9BTE1,UP000593579_A0A7J9BZY2,UP000593579_A0A7J9BMY6,UP000593579_A0A7J9BY25,UP000593579_A0A7J9CZ04,UP000593579_A0A7J9D2L1,UP000593579_A0A7J9B9X1,UP000593579_A0A7J9BYW8,UP000593579_A0A7J9C4R8,UP000593579_A0A7J9CP37,UP000593579_A0A7J9D026,UP000593579_A0A7J9CC43,UP000593579_A0A7J9BCD1,UP000593579_A0A7J9BNQ1,UP000593579_A0A7J9BNB1,UP000593579_A0A7J9CPG4,UP000593579_A0A7J9BLV2,UP000593579_A0A7J9C233,UP000593579_A0A7J9BTC8,UP000593579_A0A7J9CFX2,UP000593579_A0A7J9C5M2,UP000593579_A0A7J9BMQ7,UP000593579_A0A7J9CGL1,UP000593579_A0A7J9BVJ1,UP000593579_A0A7J9C744,UP000593579_A0A7J9CDF8,UP000593579_A0A7J9CSP9,UP000593579_A0A7J9C192,UP000593579_A0A7J9C7D6,UP000593579_A0A7J9C426,UP000593579_A0A7J9BPY2,UP000593579_A0A7J9CB42,UP000593579_A0A7J9BY93,UP000593579_A0A7J9BJR1,UP000593579_A0A7J9D282,UP000593579_A0A7J9C9C0,UP000593579_A0A7J9C059,UP000593579_A0A7J9CYV7,UP000593579_A0A7J9C5F6,UP000593579_A0A7J9D164,UP000593579_A0A7J9CU53,UP000593579_A0A7J9BIM1,UP000593579_A0A7J9C8X4,UP000593579_A0A7J9BYE8,UP000593579_A0A7J9CVN9,UP000593579_A0A7J9CAP3,UP000593579_A0A7J9BAI9,UP000593579_A0A7J9CJI8,UP000593579_A0A7J9D768,UP000593579_A0A7J9BWQ3,UP000593579_A0A7J9C5K5,UP000593579_A0A7J9D329,UP000593579_A0A7J9BMS2,UP000593579_A0A7J9BML6,UP000593579_A0A7J9B9P1,UP000593579_A0A7J9CJ80,UP000593579_A0A7J9CSC2,UP000593579_A0A7J9BSB0,UP000593579_A0A7J9C222,UP000593579_A0A7J9BR34,UP000593579_A0A7J9BYS6,UP000593579_A0A7J9CWZ4,UP000593579_A0A7J9CSI8,UP000593579_A0A7J9CEA8,UP000593579_A0A7J9CL77,UP000593579_A0A7J9CLW0,UP000593579_A0A7J9BSH8,UP000593579_A0A7J9D372,UP000593579_A0A7J9CIB1,UP000593579_A0A7J9BB16,UP000593579_A0A7J9CJS0,UP000593579_A0A7J9BUA6,UP000593579_A0A7J9C972,UP000593579_A0A7J9CH31,UP000593579_A0A7J9BG62,UP000593579_A0A7J9CPW4,UP000593579_A0A7J9BNZ9,UP000593579_A0A7J9BC70,UP000593579_A0A7J9BH42,UP000593579_A0A7J9BW08,UP000593579_A0A7J9CFZ5,UP000593579_A0A7J9CTW7,UP000593579_A0A7J9BZT8,UP000593579_A0A7J9BF52,UP000593579_A0A7J9BDZ5,UP000593579_A0A7J9BTQ0,UP000593579_A0A7J9CNL5,UP000593579_A0A7J9CMD7,UP000593579_A0A7J9CUP4,UP000593579_A0A7J9BND7,UP000593579_A0A7J9BZJ7,UP000593579_A0A7J9B973,UP000593579_A0A7J9BXM4,UP000593579_A0A7J9BJ87,UP000593579_A0A7J9CFX7,UP000593579_A0A7J9D4J4,UP000593579_A0A7J9CTX2,UP000593579_A0A7J9C727,UP000593579_A0A7J9D1W5,UP000593579_A0A7J9BP66,UP000593579_A0A7J9BML4,UP000593579_A0A7J9BWW9,UP000593579_A0A7J9BA27,UP000593579_A0A7J9CIS3,UP000593579_A0A7J9B774,UP000593579_A0A7J9CF95,UP000593579_A0A7J9CII9,UP000593579_A0A7J9C3W8,UP000593579_A0A7J9BSD3,UP000593579_A0A7J9BFI4,UP000593579_A0A7J9CW64,UP000593579_A0A7J9CAA9,UP000593579_A0A7J9CA83,UP000593579_A0A7J9CAC5,UP000593579_A0A7J9BID1,UP000593579_A0A7J9BMK7,UP000593579_A0A7J9D1F0,UP000593579_A0A7J9BCS9,UP000593579_A0A7J9BSJ7,UP000593579_A0A7J9CUR9,UP000593579_A0A7J9BF81,UP000593579_A0A7J9C9J4,UP000593579_A0A7J9CB08,UP000593579_A0A7J9BHI6,UP000593579_A0A7J9CLJ1,UP000593579_A0A7J9BD97,UP000593579_A0A7J9C808,UP000593579_A0A7J9D734,UP000593579_A0A7J9BTH1,UP000593579_A0A7J9CRP7,UP000593579_A0A7J9BYX6,UP000593579_A0A7J9C3X8,UP000593579_A0A7J9BCT7,UP000593579_A0A7J9BJY0,UP000593579_A0A7J9C403,UP000593579_A0A7J9D408,UP000593579_A0A7J9CMU1,UP000593579_A0A7J9BJ26,UP000593579_A0A7J9BCL7,UP000593579_A0A7J9CF78,UP000593579_A0A7J9BXC9,UP000593579_A0A7J9BX96,UP000593579_A0A7J9B8L8,UP000593579_A0A7J9BX42,UP000593579_A0A7J9CJ76,UP000593579_A0A7J9CU58,UP000593579_A0A7J9CGE6,UP000593579_A0A7J9BVR5,UP000593579_A0A7J9BA80,UP000593579_A0A7J9CPA1,UP000593579_A0A7J9D7X2,UP000593579_A0A7J9C1B6,UP000593579_A0A7J9C7F3,UP000593579_A0A7J9C252,UP000593579_A0A7J9D3A6,UP000593579_A0A7J9BFG3,UP000593579_A0A7J9CCC9,UP000593579_A0A7J9CCZ1,UP000593579_A0A7J9BCD5,UP000593579_A0A7J9BBT3,UP000593579_A0A7J9CST8,UP000593579_A0A7J9CRG1,UP000593579_A0A7J9BIF9,UP000593579_A0A7J9CZ99,UP000593579_A0A7J9C696,UP000593579_A0A7J9BIG0,UP000593579_A0A7J9BBF6,UP000593579_A0A7J9C8Z3,UP000593579_A0A7J9D5X7,UP000593579_A0A7J9BYQ4,UP000593579_A0A7J9D4F5,UP000593579_A0A7J9C706,UP000593579_A0A7J9CAQ6,UP000593579_A0A7J9C2N0,UP000593579_A0A7J9CXW7,UP000593579_A0A7J9BG28,UP000593579_A0A7J9C697,UP000593579_A0A7J9CN45,UP000593579_A0A7J9BBZ7,UP000593579_A0A7J9B6G5,UP000593579_A0A7J9C092,UP000593579_A0A7J9CZY4,UP000593579_A0A7J9BB26,UP000593579_A0A7J9B8U9,UP000593579_A0A7J9CNM5,UP000593579_A0A7J9CNP3,UP000593579_A0A7J9CV17,UP000593579_A0A7J9C2J9,UP000593579_A0A7J9BN16	34282	Eukaryota	Streptophyta	Magnoliopsida	Malvales	Malvaceae	Gossypium	Gossypium gossypioides
UP000587697	GCA_013400275.1	13615	139	10.21	UP000587697_A0A7L2MGJ1,UP000587697_A0A7L2MEI7,UP000587697_A0A7L2NCA9,UP000587697_A0A7L2MPK6,UP000587697_A0A7L2MJ00,UP000587697_A0A7L2MNI6,UP000587697_A0A7L2N8F5,UP000587697_A0A7L2N3Q2,UP000587697_A0A7L2MNQ9,UP000587697_A0A7L2N516,UP000587697_A0A7L2MSX3,UP000587697_A0A7L2N6W5,UP000587697_A0A7L2MXV9,UP000587697_A0A7L2MNH5,UP000587697_A0A7L2MFU5,UP000587697_A0A7L2N7Q6,UP000587697_A0A7L2NDM5,UP000587697_A0A7L2MJZ5,UP000587697_A0A7L2N7R0,UP000587697_A0A7L2NA51,UP000587697_A0A7L2MRD1,UP000587697_A0A7L2MEZ7,UP000587697_A0A7L2MND7,UP000587697_A0A7L2NCD8,UP000587697_A0A7L2MVF8,UP000587697_A0A7L2N3B0,UP000587697_A0A7L2MHV4,UP000587697_A0A7L2NCF2,UP000587697_A0A7L2MQH7,UP000587697_A0A7L2NEM5,UP000587697_A0A7L2MR02,UP000587697_A0A7L2NCF8,UP000587697_A0A7L2MM81,UP000587697_A0A7L2MUI7,UP000587697_A0A7L2NBS9,UP000587697_A0A7L2N603,UP000587697_A0A7L2MRA0,UP000587697_A0A7L2MTT3,UP000587697_A0A7L2N8C6,UP000587697_A0A7L2N595,UP000587697_A0A7L2MZB1,UP000587697_A0A7L2N2R4,UP000587697_A0A7L2MCP9,UP000587697_A0A7L2NEA9,UP000587697_A0A7L2N1I6,UP000587697_A0A7L2N820,UP000587697_A0A7L2MFZ0,UP000587697_A0A7L2NFV6,UP000587697_A0A7L2N809,UP000587697_A0A7L2NCR5,UP000587697_A0A7L2MUY0,UP000587697_A0A7L2MGY9,UP000587697_A0A7L2MQZ0,UP000587697_A0A7L2MVE7,UP000587697_A0A7L2MN06,UP000587697_A0A7L2MQA6,UP000587697_A0A7L2MY60,UP000587697_A0A7L2NGJ9,UP000587697_A0A7L2NCV7,UP000587697_A0A7L2MPV8,UP000587697_A0A7L2NB86,UP000587697_A0A7L2MPR1,UP000587697_A0A7L2MW30,UP000587697_A0A7L2MQL9,UP000587697_A0A7L2N2P5,UP000587697_A0A7L2MPR4,UP000587697_A0A7L2N896,UP000587697_A0A7L2MVU5,UP000587697_A0A7L2MW44,UP000587697_A0A7L2MNF3,UP000587697_A0A7L2MLN4,UP000587697_A0A7L2MXZ5,UP000587697_A0A7L2MF43,UP000587697_A0A7L2N3L4,UP000587697_A0A7L2MXJ6,UP000587697_A0A7L2MWY6,UP000587697_A0A7L2NF18,UP000587697_A0A7L2MYV4,UP000587697_A0A7L2NDI6,UP000587697_A0A7L2MYT3,UP000587697_A0A7L2MXX0,UP000587697_A0A7L2N6W3,UP000587697_A0A7L2N6H1,UP000587697_A0A7L2MWV0,UP000587697_A0A7L2NE58,UP000587697_A0A7L2MFT5,UP000587697_A0A7L2MDJ8,UP000587697_A0A7L2MPJ0,UP000587697_A0A7L2MV00,UP000587697_A0A7L2MW52,UP000587697_A0A7L2NDJ4,UP000587697_A0A7L2MFQ8,UP000587697_A0A7L2N209,UP000587697_A0A7L2NF79,UP000587697_A0A7L2N1R4,UP000587697_A0A7L2MEQ6,UP000587697_A0A7L2N9G8,UP000587697_A0A7L2MQN4,UP000587697_A0A7L2MGM5,UP000587697_A0A7L2MXF0,UP000587697_A0A7L2N9A4,UP000587697_A0A7L2MNW9,UP000587697_A0A7L2MLV0,UP000587697_A0A7L2N971,UP000587697_A0A7L2N8P3,UP000587697_A0A7L2MNE2,UP000587697_A0A7L2MG56,UP000587697_A0A7L2MNF8,UP000587697_A0A7L2ML70,UP000587697_A0A7L2NGF5,UP000587697_A0A7L2MH32,UP000587697_A0A7L2MVF9,UP000587697_A0A7L2MD06,UP000587697_A0A7L2N0G0,UP000587697_A0A7L2MS27,UP000587697_A0A7L2MPR3,UP000587697_A0A7L2N3Y7,UP000587697_A0A7L2MNY5,UP000587697_A0A7L2MY80,UP000587697_A0A7L2N151,UP000587697_A0A7L2MGG0,UP000587697_A0A7L2MVV6,UP000587697_A0A7L2MSW5,UP000587697_A0A7L2N2D4,UP000587697_A0A7L2MN47,UP000587697_A0A7L2NCU9,UP000587697_A0A7L2N4E5,UP000587697_A0A7L2N5M5,UP000587697_A0A7L2NDA1,UP000587697_A0A7L2MWK5,UP000587697_A0A7L2MVU2,UP000587697_A0A7L2N3C5,UP000587697_A0A7L2MU82,UP000587697_A0A7L2MIA8,UP000587697_A0A7L2MD51,UP000587697_A0A7L2MMX8,UP000587697_A0A7L2NB83,UP000587697_A0A7L2MMM5,UP000587697_A0A7L2MGX6	2585818	Eukaryota	Chordata	Aves	Passeriformes	Phylloscopidae	Rhadina	Rhadina sibilatrix
UP000583740	GCA_013397215.1	13821	143	10.35	UP000583740_A0A7K5LV60,UP000583740_A0A7K5MIV5,UP000583740_A0A7K5MM75,UP000583740_A0A7K5M9A1,UP000583740_A0A7K5MEF7,UP000583740_A0A7K5LUE7,UP000583740_A0A7K5MSG8,UP000583740_A0A7K5MSB2,UP000583740_A0A7K5MWF9,UP000583740_A0A7K5MK32,UP000583740_A0A7K5MM03,UP000583740_A0A7K5LXZ2,UP000583740_A0A7K5M4Q8,UP000583740_A0A7K5MJE3,UP000583740_A0A7K5LZ62,UP000583740_A0A7K5ME43,UP000583740_A0A7K5MAY2,UP000583740_A0A7K5MPF1,UP000583740_A0A7K5MW63,UP000583740_A0A7K5M1A3,UP000583740_A0A7K5LVT9,UP000583740_A0A7K5MDP3,UP000583740_A0A7K5LV80,UP000583740_A0A7K5MNB9,UP000583740_A0A7K5M9J4,UP000583740_A0A7K5MI26,UP000583740_A0A7K5M8U7,UP000583740_A0A7K5M4N4,UP000583740_A0A7K5MBZ5,UP000583740_A0A7K5LUU7,UP000583740_A0A7K5MHE5,UP000583740_A0A7K5MXD3,UP000583740_A0A7K5MFN5,UP000583740_A0A7K5LWN5,UP000583740_A0A7K5M9A3,UP000583740_A0A7K5M9B5,UP000583740_A0A7K5MDH9,UP000583740_A0A7K5MPT0,UP000583740_A0A7K5MJ50,UP000583740_A0A7K5MAF6,UP000583740_A0A7K5M412,UP000583740_A0A7K5MCS9,UP000583740_A0A7K5MWQ9,UP000583740_A0A7K5MRC3,UP000583740_A0A7K5M496,UP000583740_A0A7K5LUX4,UP000583740_A0A7K5M7P0,UP000583740_A0A7K5MCX2,UP000583740_A0A7K5MG26,UP000583740_A0A7K5MPE7,UP000583740_A0A7K5MBF7,UP000583740_A0A7K5MLY5,UP000583740_A0A7K5MRG6,UP000583740_A0A7K5MVN2,UP000583740_A0A7K5MQE7,UP000583740_A0A7K5MCN7,UP000583740_A0A7K5MSZ3,UP000583740_A0A7K5MLJ7,UP000583740_A0A7K5MD17,UP000583740_A0A7K5LXW0,UP000583740_A0A7K5LUS5,UP000583740_A0A7K5LTM3,UP000583740_A0A7K5M9V7,UP000583740_A0A7K5LUK7,UP000583740_A0A7K5MDD1,UP000583740_A0A7K5LWR2,UP000583740_A0A7K5MEL8,UP000583740_A0A7K5LYC9,UP000583740_A0A7K5MVK7,UP000583740_A0A7K5MLY6,UP000583740_A0A7K5LX89,UP000583740_A0A7K5MLG2,UP000583740_A0A7K5M7W6,UP000583740_A0A7K5MCR8,UP000583740_A0A7K5MLK2,UP000583740_A0A7K5M566,UP000583740_A0A7K5M9B9,UP000583740_A0A7K5M8L7,UP000583740_A0A7K5MCD2,UP000583740_A0A7K5MC52,UP000583740_A0A7K5LVL2,UP000583740_A0A7K5ME94,UP000583740_A0A7K5MJJ0,UP000583740_A0A7K5MFK6,UP000583740_A0A7K5MKM6,UP000583740_A0A7K5MPY9,UP000583740_A0A7K5M9P0,UP000583740_A0A7K5MS44,UP000583740_A0A7K5M743,UP000583740_A0A7K5MSS0,UP000583740_A0A7K5MX02,UP000583740_A0A7K5MDI4,UP000583740_A0A7K5MPJ5,UP000583740_A0A7K5M3U9,UP000583740_A0A7K5MAW3,UP000583740_A0A7K5MRG2,UP000583740_A0A7K5MEQ5,UP000583740_A0A7K5MI72,UP000583740_A0A7K5MME5,UP000583740_A0A7K5MRS5,UP000583740_A0A7K5MT36,UP000583740_A0A7K5MJJ9,UP000583740_A0A7K5M203,UP000583740_A0A7K5MA03,UP000583740_A0A7K5M8T7,UP000583740_A0A7K5MLL4,UP000583740_A0A7K5ML60,UP000583740_A0A7K5MET9,UP000583740_A0A7K5M334,UP000583740_A0A7K5MA77,UP000583740_A0A7K5MXG9,UP000583740_A0A7K5MXC7,UP000583740_A0A7K5M386,UP000583740_A0A7K5LTJ3,UP000583740_A0A7K5MSZ1,UP000583740_A0A7K5MUG2,UP000583740_A0A7K5MAH6,UP000583740_A0A7K5MBS8,UP000583740_A0A7K5MUD6,UP000583740_A0A7K5M3H0,UP000583740_A0A7K5MJX2,UP000583740_A0A7K5MJW3,UP000583740_A0A7K5MU03,UP000583740_A0A7K5MCX4,UP000583740_A0A7K5MDY3,UP000583740_A0A7K5M5Q3,UP000583740_A0A7K5MFJ5,UP000583740_A0A7K5LW57,UP000583740_A0A7K5M0E2,UP000583740_A0A7K5MLH7,UP000583740_A0A7K5MM89,UP000583740_A0A7K5LU29,UP000583740_A0A7K5M023,UP000583740_A0A7K5MWI5,UP000583740_A0A7K5MMT2,UP000583740_A0A7K5MUA1,UP000583740_A0A7K5MWW2,UP000583740_A0A7K5ML87,UP000583740_A0A7K5M230,UP000583740_A0A7K5MJP6,UP000583740_A0A7K5MFN4,UP000583740_A0A7K5MGE4,UP000583740_A0A7K5MMF6	98964	Eukaryota	Chordata	Aves	Passeriformes	Fringillidae	Cardinalis	Cardinalis cardinalis
UP000591535	GCA_013396735.1	13896	159	11.44	UP000591535_A0A7K9AC39,UP000591535_A0A7K8ZE81,UP000591535_A0A7K8ZID6,UP000591535_A0A7K9AD54,UP000591535_A0A7K9AAE9,UP000591535_A0A7K8ZP65,UP000591535_A0A7K9A0H7,UP000591535_A0A7K9A709,UP000591535_A0A7K9ADC9,UP000591535_A0A7K8ZUC6,UP000591535_A0A7K8ZEC9,UP000591535_A0A7K9A4I7,UP000591535_A0A7K8ZE27,UP000591535_A0A7K9A319,UP000591535_A0A7K8ZYQ6,UP000591535_A0A7K9A6H7,UP000591535_A0A7K8ZQJ6,UP000591535_A0A7K8ZMD7,UP000591535_A0A7K8ZW17,UP000591535_A0A7K9A6Q6,UP000591535_A0A7K9AC78,UP000591535_A0A7K9ADR5,UP000591535_A0A7K9AFW2,UP000591535_A0A7K8ZBN8,UP000591535_A0A7K9A2M4,UP000591535_A0A7K8ZMQ1,UP000591535_A0A7K9ADN6,UP000591535_A0A7K8ZF53,UP000591535_A0A7K9A3N3,UP000591535_A0A7K9AEH1,UP000591535_A0A7K9A7Y6,UP000591535_A0A7K8ZP27,UP000591535_A0A7K8ZQY9,UP000591535_A0A7K8ZLY0,UP000591535_A0A7K8ZVA1,UP000591535_A0A7K8ZF97,UP000591535_A0A7K8ZJY1,UP000591535_A0A7K8ZS34,UP000591535_A0A7K8ZL15,UP000591535_A0A7K9ADJ4,UP000591535_A0A7K8ZJV7,UP000591535_A0A7K8ZW60,UP000591535_A0A7K8ZNG7,UP000591535_A0A7K9A400,UP000591535_A0A7K8ZN46,UP000591535_A0A7K8ZIP2,UP000591535_A0A7K9AD12,UP000591535_A0A7K8ZZ52,UP000591535_A0A7K8ZHH8,UP000591535_A0A7K8ZLP7,UP000591535_A0A7K8ZQY8,UP000591535_A0A7K8ZD71,UP000591535_A0A7K9A8E3,UP000591535_A0A7K8ZD85,UP000591535_A0A7K8ZCM9,UP000591535_A0A7K8ZJS6,UP000591535_A0A7K8ZFB6,UP000591535_A0A7K8ZPB5,UP000591535_A0A7K9AAF3,UP000591535_A0A7K8ZEX7,UP000591535_A0A7K8ZL00,UP000591535_A0A7K9A7H4,UP000591535_A0A7K8ZWZ9,UP000591535_A0A7K9A6A0,UP000591535_A0A7K8ZX78,UP000591535_A0A7K8ZSD6,UP000591535_A0A7K8ZUX2,UP000591535_A0A7K8ZFF1,UP000591535_A0A7K8ZJN6,UP000591535_A0A7K8ZEB0,UP000591535_A0A7K9A0W2,UP000591535_A0A7K9A2P1,UP000591535_A0A7K8ZKG6,UP000591535_A0A7K8ZH21,UP000591535_A0A7K8ZER5,UP000591535_A0A7K9A0C4,UP000591535_A0A7K8ZSA1,UP000591535_A0A7K8ZXU2,UP000591535_A0A7K9A4J2,UP000591535_A0A7K8ZQB9,UP000591535_A0A7K8ZI52,UP000591535_A0A7K8ZIJ5,UP000591535_A0A7K8ZM61,UP000591535_A0A7K8ZHL3,UP000591535_A0A7K8ZYQ4,UP000591535_A0A7K8ZX96,UP000591535_A0A7K8ZS67,UP000591535_A0A7K8ZP11,UP000591535_A0A7K8ZZ30,UP000591535_A0A7K8ZPW5,UP000591535_A0A7K9AB77,UP000591535_A0A7K8ZCV1,UP000591535_A0A7K8ZNC6,UP000591535_A0A7K9ACB5,UP000591535_A0A7K8ZP96,UP000591535_A0A7K9A3S4,UP000591535_A0A7K8ZKC6,UP000591535_A0A7K8ZSU8,UP000591535_A0A7K8ZFC2,UP000591535_A0A7K9A891,UP000591535_A0A7K8ZVV8,UP000591535_A0A7K9A5V9,UP000591535_A0A7K8ZVH0,UP000591535_A0A7K9AE08,UP000591535_A0A7K9AFG1,UP000591535_A0A7K8ZSB3,UP000591535_A0A7K8ZX28,UP000591535_A0A7K8ZJ33,UP000591535_A0A7K8ZP24,UP000591535_A0A7K9A7K4,UP000591535_A0A7K8ZH11,UP000591535_A0A7K8ZYK7,UP000591535_A0A7K9A5Q6,UP000591535_A0A7K8ZFR5,UP000591535_A0A7K8ZDR9,UP000591535_A0A7K9AGD1,UP000591535_A0A7K8ZD15,UP000591535_A0A7K9AH16,UP000591535_A0A7K9AAQ9,UP000591535_A0A7K8ZV99,UP000591535_A0A7K9A893,UP000591535_A0A7K8ZT43,UP000591535_A0A7K8ZM69,UP000591535_A0A7K9ABX5,UP000591535_A0A7K9AA74,UP000591535_A0A7K9A0B3,UP000591535_A0A7K8ZXL9,UP000591535_A0A7K8ZVV4,UP000591535_A0A7K9AFZ5,UP000591535_A0A7K9A2L4,UP000591535_A0A7K9A788,UP000591535_A0A7K9AAW1,UP000591535_A0A7K8ZSC1,UP000591535_A0A7K9A981,UP000591535_A0A7K9A1K1,UP000591535_A0A7K9ADD5,UP000591535_A0A7K9AGX5,UP000591535_A0A7K8ZRC8,UP000591535_A0A7K8ZST4,UP000591535_A0A7K8ZRN2,UP000591535_A0A7K8ZZU2,UP000591535_A0A7K8ZQH4,UP000591535_A0A7K8ZSZ0,UP000591535_A0A7K9A3U7,UP000591535_A0A7K8ZPM0,UP000591535_A0A7K9A587,UP000591535_A0A7K9A9G0,UP000591535_A0A7K8ZWU2,UP000591535_A0A7K8ZUU7,UP000591535_A0A7K8ZV08,UP000591535_A0A7K8ZG66,UP000591535_A0A7K9A1E7,UP000591535_A0A7K9AGG5,UP000591535_A0A7K9AB91,UP000591535_A0A7K9A5C4,UP000591535_A0A7K8ZUK9,UP000591535_A0A7K8ZCL2,UP000591535_A0A7K9AAS7,UP000591535_A0A7K9A9N4	117165	Eukaryota	Chordata	Aves	Passeriformes	Formicariidae	Grallaria	Grallaria varia
UP000583915	GCA_013400255.1	13526	142	10.5	UP000583915_A0A7L1US05,UP000583915_A0A7L1V9C7,UP000583915_A0A7L1UYP6,UP000583915_A0A7L1VPN3,UP000583915_A0A7L1VNP5,UP000583915_A0A7L1V401,UP000583915_A0A7L1VG15,UP000583915_A0A7L1V4A7,UP000583915_A0A7L1UVH7,UP000583915_A0A7L1UVD5,UP000583915_A0A7L1V8C0,UP000583915_A0A7L1UQE8,UP000583915_A0A7L1V7K0,UP000583915_A0A7L1VP52,UP000583915_A0A7L1URM3,UP000583915_A0A7L1V3U2,UP000583915_A0A7L1VRD2,UP000583915_A0A7L1V9S0,UP000583915_A0A7L1VLS7,UP000583915_A0A7L1URY7,UP000583915_A0A7L1VGZ6,UP000583915_A0A7L1VL78,UP000583915_A0A7L1UTZ4,UP000583915_A0A7L1UUQ0,UP000583915_A0A7L1VR44,UP000583915_A0A7L1UVG4,UP000583915_A0A7L1V5M2,UP000583915_A0A7L1UZD3,UP000583915_A0A7L1V376,UP000583915_A0A7L1UZ28,UP000583915_A0A7L1V9J7,UP000583915_A0A7L1USN5,UP000583915_A0A7L1V811,UP000583915_A0A7L1VJT5,UP000583915_A0A7L1UZ76,UP000583915_A0A7L1V423,UP000583915_A0A7L1V8Y2,UP000583915_A0A7L1USY4,UP000583915_A0A7L1VDC4,UP000583915_A0A7L1VJ24,UP000583915_A0A7L1V945,UP000583915_A0A7L1UUI6,UP000583915_A0A7L1UVI3,UP000583915_A0A7L1V7V2,UP000583915_A0A7L1VCL6,UP000583915_A0A7L1V147,UP000583915_A0A7L1VI47,UP000583915_A0A7L1VBB1,UP000583915_A0A7L1VRR0,UP000583915_A0A7L1VG40,UP000583915_A0A7L1UX18,UP000583915_A0A7L1VA61,UP000583915_A0A7L1V8A7,UP000583915_A0A7L1V3F5,UP000583915_A0A7L1UWJ8,UP000583915_A0A7L1VFN1,UP000583915_A0A7L1VT03,UP000583915_A0A7L1VMI8,UP000583915_A0A7L1V362,UP000583915_A0A7L1US98,UP000583915_A0A7L1VC32,UP000583915_A0A7L1VPI0,UP000583915_A0A7L1VHE6,UP000583915_A0A7L1USL7,UP000583915_A0A7L1V464,UP000583915_A0A7L1VR13,UP000583915_A0A7L1VEC6,UP000583915_A0A7L1V8X8,UP000583915_A0A7L1UR91,UP000583915_A0A7L1UST8,UP000583915_A0A7L1UZY1,UP000583915_A0A7L1VN36,UP000583915_A0A7L1UUZ8,UP000583915_A0A7L1VCF3,UP000583915_A0A7L1V650,UP000583915_A0A7L1VJ85,UP000583915_A0A7L1UXN4,UP000583915_A0A7L1VCW8,UP000583915_A0A7L1V1X6,UP000583915_A0A7L1VFU5,UP000583915_A0A7L1VG74,UP000583915_A0A7L1V101,UP000583915_A0A7L1VJK2,UP000583915_A0A7L1V0A0,UP000583915_A0A7L1VT28,UP000583915_A0A7L1VL89,UP000583915_A0A7L1UX90,UP000583915_A0A7L1V5D6,UP000583915_A0A7L1UXW8,UP000583915_A0A7L1V0S3,UP000583915_A0A7L1VB35,UP000583915_A0A7L1UUJ6,UP000583915_A0A7L1V7H8,UP000583915_A0A7L1VLV0,UP000583915_A0A7L1V9W5,UP000583915_A0A7L1VMQ2,UP000583915_A0A7L1VKM7,UP000583915_A0A7L1VFF0,UP000583915_A0A7L1V3Y7,UP000583915_A0A7L1VQE2,UP000583915_A0A7L1UZ19,UP000583915_A0A7L1VD89,UP000583915_A0A7L1VHG2,UP000583915_A0A7L1VBP2,UP000583915_A0A7L1VMQ7,UP000583915_A0A7L1V5N0,UP000583915_A0A7L1VU26,UP000583915_A0A7L1UXD0,UP000583915_A0A7L1VIB6,UP000583915_A0A7L1V4Y9,UP000583915_A0A7L1VP48,UP000583915_A0A7L1UR37,UP000583915_A0A7L1VGU4,UP000583915_A0A7L1V183,UP000583915_A0A7L1V5E6,UP000583915_A0A7L1UQX7,UP000583915_A0A7L1V7H2,UP000583915_A0A7L1V097,UP000583915_A0A7L1UUK9,UP000583915_A0A7L1VF18,UP000583915_A0A7L1VPS7,UP000583915_A0A7L1V4H0,UP000583915_A0A7L1VMR1,UP000583915_A0A7L1UVL2,UP000583915_A0A7L1US60,UP000583915_A0A7L1VF17,UP000583915_A0A7L1VE24,UP000583915_A0A7L1UXH1,UP000583915_A0A7L1VJ39,UP000583915_A0A7L1VLH1,UP000583915_A0A7L1VQZ3,UP000583915_A0A7L1V5Y7,UP000583915_A0A7L1V8E0,UP000583915_A0A7L1UUD6,UP000583915_A0A7L1VHW8,UP000583915_A0A7L1VJI4,UP000583915_A0A7L1UW09,UP000583915_A0A7L1VMF2,UP000583915_A0A7L1UXB9,UP000583915_A0A7L1V0B6,UP000583915_A0A7L1UYD2,UP000583915_A0A7L1UTF8	50251	Eukaryota	Chordata	Aves	Passeriformes	Sittidae	Sitta	Sitta europaea
UP000593568	GCA_013467465.1	32613	268	8.22	UP000593568_A0A7J9EBR6,UP000593568_A0A7J9F6Y9,UP000593568_A0A7J9EZM9,UP000593568_A0A7J9EM68,UP000593568_A0A7J9FHY9,UP000593568_A0A7J9DEL4,UP000593568_A0A7J9E5X4,UP000593568_A0A7J9DCG1,UP000593568_A0A7J9D8P3,UP000593568_A0A7J9EN38,UP000593568_A0A7J9E1R1,UP000593568_A0A7J9EAE4,UP000593568_A0A7J9F7E8,UP000593568_A0A7J9EA41,UP000593568_A0A7J9DA41,UP000593568_A0A7J9DDM7,UP000593568_A0A7J9F2D7,UP000593568_A0A7J9EQS1,UP000593568_A0A7J9D918,UP000593568_A0A7J9FK61,UP000593568_A0A7J9EGD9,UP000593568_A0A7J9FBB6,UP000593568_A0A7J9FG96,UP000593568_A0A7J9FJV7,UP000593568_A0A7J9DXZ3,UP000593568_A0A7J9FBF0,UP000593568_A0A7J9D838,UP000593568_A0A7J9D825,UP000593568_A0A7J9E7B5,UP000593568_A0A7J9EQA4,UP000593568_A0A7J9E025,UP000593568_A0A7J9DWX3,UP000593568_A0A7J9EKX3,UP000593568_A0A7J9DSW2,UP000593568_A0A7J9DJB4,UP000593568_A0A7J9FFX6,UP000593568_A0A7J9E5P5,UP000593568_A0A7J9EX38,UP000593568_A0A7J9F827,UP000593568_A0A7J9FGA1,UP000593568_A0A7J9DX95,UP000593568_A0A7J9EHD3,UP000593568_A0A7J9EDC4,UP000593568_A0A7J9FB43,UP000593568_A0A7J9EAH2,UP000593568_A0A7J9EUV2,UP000593568_A0A7J9DCC3,UP000593568_A0A7J9FW06,UP000593568_A0A7J9F9I9,UP000593568_A0A7J9DRH6,UP000593568_A0A7J9ETR9,UP000593568_A0A7J9ESQ0,UP000593568_A0A7J9EN90,UP000593568_A0A7J9EKY1,UP000593568_A0A7J9DJR5,UP000593568_A0A7J9ENU1,UP000593568_A0A7J9EL46,UP000593568_A0A7J9FL91,UP000593568_A0A7J9D866,UP000593568_A0A7J9F6B4,UP000593568_A0A7J9EFM9,UP000593568_A0A7J9F856,UP000593568_A0A7J9DWB9,UP000593568_A0A7J9EBM0,UP000593568_A0A7J9DX01,UP000593568_A0A7J9DZF6,UP000593568_A0A7J9F6D8,UP000593568_A0A7J9EXF9,UP000593568_A0A7J9DB76,UP000593568_A0A7J9DR34,UP000593568_A0A7J9ECQ9,UP000593568_A0A7J9E1P0,UP000593568_A0A7J9F1A1,UP000593568_A0A7J9EUW0,UP000593568_A0A7J9EMW2,UP000593568_A0A7J9EHK1,UP000593568_A0A7J9EFP8,UP000593568_A0A7J9E4P2,UP000593568_A0A7J9EMQ0,UP000593568_A0A7J9E781,UP000593568_A0A7J9EPL1,UP000593568_A0A7J9DF86,UP000593568_A0A7J9FRJ9,UP000593568_A0A7J9E8U1,UP000593568_A0A7J9FS55,UP000593568_A0A7J9E7C7,UP000593568_A0A7J9E8Y7,UP000593568_A0A7J9DM33,UP000593568_A0A7J9DP00,UP000593568_A0A7J9FDJ2,UP000593568_A0A7J9FC81,UP000593568_A0A7J9FTI8,UP000593568_A0A7J9DLI3,UP000593568_A0A7J9ENH5,UP000593568_A0A7J9EV03,UP000593568_A0A7J9DNF8,UP000593568_A0A7J9EG92,UP000593568_A0A7J9EAK8,UP000593568_A0A7J9FR97,UP000593568_A0A7J9DF65,UP000593568_A0A7J9F126,UP000593568_A0A7J9F947,UP000593568_A0A7J9D894,UP000593568_A0A7J9DHW4,UP000593568_A0A7J9F0C2,UP000593568_A0A7J9EB11,UP000593568_A0A7J9FNQ9,UP000593568_A0A7J9EEF2,UP000593568_A0A7J9E862,UP000593568_A0A7J9EF49,UP000593568_A0A7J9EAZ8,UP000593568_A0A7J9E390,UP000593568_A0A7J9ER18,UP000593568_A0A7J9ETW7,UP000593568_A0A7J9EH06,UP000593568_A0A7J9DEB7,UP000593568_A0A7J9EPA7,UP000593568_A0A7J9E124,UP000593568_A0A7J9DTE6,UP000593568_A0A7J9E899,UP000593568_A0A7J9DD95,UP000593568_A0A7J9E7F6,UP000593568_A0A7J9F3L9,UP000593568_A0A7J9DNR4,UP000593568_A0A7J9DLE2,UP000593568_A0A7J9EGS8,UP000593568_A0A7J9DB05,UP000593568_A0A7J9FK64,UP000593568_A0A7J9FJW7,UP000593568_A0A7J9DCP6,UP000593568_A0A7J9EN70,UP000593568_A0A7J9EV28,UP000593568_A0A7J9DQ85,UP000593568_A0A7J9F7V6,UP000593568_A0A7J9FR92,UP000593568_A0A7J9EJB9,UP000593568_A0A7J9FMA7,UP000593568_A0A7J9DVJ2,UP000593568_A0A7J9DTM8,UP000593568_A0A7J9F705,UP000593568_A0A7J9FR77,UP000593568_A0A7J9DBT9,UP000593568_A0A7J9EMN4,UP000593568_A0A7J9EGY0,UP000593568_A0A7J9FI54,UP000593568_A0A7J9FE33,UP000593568_A0A7J9DJL4,UP000593568_A0A7J9F515,UP000593568_A0A7J9E517,UP000593568_A0A7J9DW79,UP000593568_A0A7J9ET62,UP000593568_A0A7J9EAF8,UP000593568_A0A7J9EEH3,UP000593568_A0A7J9EV67,UP000593568_A0A7J9DTR9,UP000593568_A0A7J9ERV4,UP000593568_A0A7J9DU43,UP000593568_A0A7J9F9K8,UP000593568_A0A7J9E9R1,UP000593568_A0A7J9FBC9,UP000593568_A0A7J9FMF3,UP000593568_A0A7J9EAB9,UP000593568_A0A7J9FI77,UP000593568_A0A7J9E4B3,UP000593568_A0A7J9DWG6,UP000593568_A0A7J9DRE1,UP000593568_A0A7J9EXZ3,UP000593568_A0A7J9DSK7,UP000593568_A0A7J9DER9,UP000593568_A0A7J9EJ42,UP000593568_A0A7J9ENI7,UP000593568_A0A7J9ECR1,UP000593568_A0A7J9FJI9,UP000593568_A0A7J9F004,UP000593568_A0A7J9DGU0,UP000593568_A0A7J9EVN7,UP000593568_A0A7J9F054,UP000593568_A0A7J9F934,UP000593568_A0A7J9EVL3,UP000593568_A0A7J9F011,UP000593568_A0A7J9EHL9,UP000593568_A0A7J9EV37,UP000593568_A0A7J9E1M1,UP000593568_A0A7J9DIP4,UP000593568_A0A7J9DGK8,UP000593568_A0A7J9EVN5,UP000593568_A0A7J9FQJ5,UP000593568_A0A7J9E9N8,UP000593568_A0A7J9EXX2,UP000593568_A0A7J9F2S2,UP000593568_A0A7J9DP07,UP000593568_A0A7J9EW77,UP000593568_A0A7J9FK57,UP000593568_A0A7J9DSP8,UP000593568_A0A7J9EGW4,UP000593568_A0A7J9DP55,UP000593568_A0A7J9EP63,UP000593568_A0A7J9E2N5,UP000593568_A0A7J9E042,UP000593568_A0A7J9DJW2,UP000593568_A0A7J9E8C8,UP000593568_A0A7J9DKE8,UP000593568_A0A7J9EV27,UP000593568_A0A7J9EW19,UP000593568_A0A7J9EMB8,UP000593568_A0A7J9EFK2,UP000593568_A0A7J9ERH5,UP000593568_A0A7J9DGA8,UP000593568_A0A7J9ETM5,UP000593568_A0A7J9DPJ1,UP000593568_A0A7J9F2G9,UP000593568_A0A7J9DGS8,UP000593568_A0A7J9EL67,UP000593568_A0A7J9FE82,UP000593568_A0A7J9DT14,UP000593568_A0A7J9D9C9,UP000593568_A0A7J9E7J9,UP000593568_A0A7J9F5C7,UP000593568_A0A7J9FMI6,UP000593568_A0A7J9FF40,UP000593568_A0A7J9DV53,UP000593568_A0A7J9E3Q0,UP000593568_A0A7J9EQH8,UP000593568_A0A7J9E080,UP000593568_A0A7J9FQR5,UP000593568_A0A7J9FR83,UP000593568_A0A7J9EA72,UP000593568_A0A7J9DN62,UP000593568_A0A7J9E761,UP000593568_A0A7J9DVR4,UP000593568_A0A7J9DQZ5,UP000593568_A0A7J9EPB5,UP000593568_A0A7J9DWN7,UP000593568_A0A7J9EZP4,UP000593568_A0A7J9ENS4,UP000593568_A0A7J9ELZ9,UP000593568_A0A7J9E6P2,UP000593568_A0A7J9DZ12,UP000593568_A0A7J9DUN9,UP000593568_A0A7J9EEJ6,UP000593568_A0A7J9ECZ1,UP000593568_A0A7J9F7C1,UP000593568_A0A7J9E6C7,UP000593568_A0A7J9EZA4,UP000593568_A0A7J9FRR1,UP000593568_A0A7J9DAY7,UP000593568_A0A7J9EDY2,UP000593568_A0A7J9ES02,UP000593568_A0A7J9E5D7,UP000593568_A0A7J9F3I5,UP000593568_A0A7J9DDW0,UP000593568_A0A7J9DJ81,UP000593568_A0A7J9DW60,UP000593568_A0A7J9DUY6,UP000593568_A0A7J9EQM5,UP000593568_A0A7J9FPD9,UP000593568_A0A7J9F331,UP000593568_A0A7J9EK53,UP000593568_A0A7J9F8E3,UP000593568_A0A7J9FIN4,UP000593568_A0A7J9EK74,UP000593568_A0A7J9EJQ8,UP000593568_A0A7J9DWS6,UP000593568_A0A7J9DTV9,UP000593568_A0A7J9EQ49,UP000593568_A0A7J9DTX4,UP000593568_A0A7J9E0W6,UP000593568_A0A7J9EF16	34281	Eukaryota	Streptophyta	Magnoliopsida	Malvales	Malvaceae	Gossypium	Gossypium trilobum
UP000593573	GCA_013677235.1	34589	268	7.75	UP000593573_A0A7J8UWC5,UP000593573_A0A7J8W5C8,UP000593573_A0A7J8TX32,UP000593573_A0A7J8VFQ1,UP000593573_A0A7J8UBM2,UP000593573_A0A7J8W102,UP000593573_A0A7J8W4P1,UP000593573_A0A7J8VDQ1,UP000593573_A0A7J8TQU1,UP000593573_A0A7J8TW35,UP000593573_A0A7J8USA0,UP000593573_A0A7J8VM66,UP000593573_A0A7J8UA53,UP000593573_A0A7J8V5V6,UP000593573_A0A7J8TTM7,UP000593573_A0A7J8TYB7,UP000593573_A0A7J8TUH2,UP000593573_A0A7J8URC3,UP000593573_A0A7J8VUT1,UP000593573_A0A7J8TXG9,UP000593573_A0A7J8VC11,UP000593573_A0A7J8V3W5,UP000593573_A0A7J8VGT1,UP000593573_A0A7J8UNU0,UP000593573_A0A7J8WDI8,UP000593573_A0A7J8V2E2,UP000593573_A0A7J8V1P6,UP000593573_A0A7J8UM94,UP000593573_A0A7J8TWQ2,UP000593573_A0A7J8TYZ4,UP000593573_A0A7J8U9Q0,UP000593573_A0A7J8TP97,UP000593573_A0A7J8UZF0,UP000593573_A0A7J8W0M4,UP000593573_A0A7J8TW41,UP000593573_A0A7J8VXH4,UP000593573_A0A7J8V1Q4,UP000593573_A0A7J8UFY2,UP000593573_A0A7J8VAM4,UP000593573_A0A7J8TQ24,UP000593573_A0A7J8WC04,UP000593573_A0A7J8VK99,UP000593573_A0A7J8VI20,UP000593573_A0A7J8VZ96,UP000593573_A0A7J8VN50,UP000593573_A0A7J8UG59,UP000593573_A0A7J8VGK0,UP000593573_A0A7J8WCY8,UP000593573_A0A7J8V0E7,UP000593573_A0A7J8VL38,UP000593573_A0A7J8UIX0,UP000593573_A0A7J8UM34,UP000593573_A0A7J8UZA5,UP000593573_A0A7J8UGQ5,UP000593573_A0A7J8W1S2,UP000593573_A0A7J8TSW0,UP000593573_A0A7J8TYM3,UP000593573_A0A7J8VK17,UP000593573_A0A7J8VP85,UP000593573_A0A7J8TL67,UP000593573_A0A7J8VNE4,UP000593573_A0A7J8UL62,UP000593573_A0A7J8WDZ9,UP000593573_A0A7J8UYZ7,UP000593573_A0A7J8UP32,UP000593573_A0A7J8V6W5,UP000593573_A0A7J8TYA8,UP000593573_A0A7J8TYR8,UP000593573_A0A7J8WCV0,UP000593573_A0A7J8UVQ4,UP000593573_A0A7J8VAE5,UP000593573_A0A7J8VAK4,UP000593573_A0A7J8UIA7,UP000593573_A0A7J8VBZ7,UP000593573_A0A7J8UV12,UP000593573_A0A7J8VT71,UP000593573_A0A7J8UXF6,UP000593573_A0A7J8U3R9,UP000593573_A0A7J8US12,UP000593573_A0A7J8TPT0,UP000593573_A0A7J8U0V8,UP000593573_A0A7J8TQ19,UP000593573_A0A7J8VM30,UP000593573_A0A7J8WG34,UP000593573_A0A7J8VRV7,UP000593573_A0A7J8UAA7,UP000593573_A0A7J8U1H3,UP000593573_A0A7J8UFX3,UP000593573_A0A7J8UM73,UP000593573_A0A7J8UIS9,UP000593573_A0A7J8VS70,UP000593573_A0A7J8W2W9,UP000593573_A0A7J8VKF5,UP000593573_A0A7J8VUP7,UP000593573_A0A7J8UBR5,UP000593573_A0A7J8VWK7,UP000593573_A0A7J8UJ73,UP000593573_A0A7J8UL92,UP000593573_A0A7J8W0K2,UP000593573_A0A7J8TTP5,UP000593573_A0A7J8TRN9,UP000593573_A0A7J8V9Y6,UP000593573_A0A7J8U5C4,UP000593573_A0A7J8UF55,UP000593573_A0A7J8TQH1,UP000593573_A0A7J8W3R5,UP000593573_A0A7J8UZZ9,UP000593573_A0A7J8USP0,UP000593573_A0A7J8TXB8,UP000593573_A0A7J8VI49,UP000593573_A0A7J8V1B0,UP000593573_A0A7J8VF18,UP000593573_A0A7J8WF11,UP000593573_A0A7J8VAF8,UP000593573_A0A7J8TQN3,UP000593573_A0A7J8V6K8,UP000593573_A0A7J8VZ78,UP000593573_A0A7J8VCA9,UP000593573_A0A7J8VNE7,UP000593573_A0A7J8V5H5,UP000593573_A0A7J8U4G8,UP000593573_A0A7J8ULG0,UP000593573_A0A7J8UC02,UP000593573_A0A7J8URT0,UP000593573_A0A7J8VSR4,UP000593573_A0A7J8VEU2,UP000593573_A0A7J8W8D1,UP000593573_A0A7J8UQ67,UP000593573_A0A7J8V4Z6,UP000593573_A0A7J8ULU9,UP000593573_A0A7J8TSF2,UP000593573_A0A7J8UST2,UP000593573_A0A7J8TV82,UP000593573_A0A7J8TVL1,UP000593573_A0A7J8WCV4,UP000593573_A0A7J8UUX5,UP000593573_A0A7J8U8R5,UP000593573_A0A7J8U904,UP000593573_A0A7J8WEH3,UP000593573_A0A7J8UA50,UP000593573_A0A7J8V526,UP000593573_A0A7J8U491,UP000593573_A0A7J8UHZ0,UP000593573_A0A7J8VJT2,UP000593573_A0A7J8U9L1,UP000593573_A0A7J8V403,UP000593573_A0A7J8UP03,UP000593573_A0A7J8TRF7,UP000593573_A0A7J8UWQ8,UP000593573_A0A7J8UIZ3,UP000593573_A0A7J8UW39,UP000593573_A0A7J8U3T8,UP000593573_A0A7J8U0Z1,UP000593573_A0A7J8UL01,UP000593573_A0A7J8V2B8,UP000593573_A0A7J8U5U2,UP000593573_A0A7J8V4W5,UP000593573_A0A7J8UP64,UP000593573_A0A7J8VC94,UP000593573_A0A7J8U1U9,UP000593573_A0A7J8VYE8,UP000593573_A0A7J8V9K4,UP000593573_A0A7J8VDK5,UP000593573_A0A7J8VYW0,UP000593573_A0A7J8VDZ0,UP000593573_A0A7J8TP77,UP000593573_A0A7J8W9K2,UP000593573_A0A7J8UGY2,UP000593573_A0A7J8URN8,UP000593573_A0A7J8URV1,UP000593573_A0A7J8VAJ3,UP000593573_A0A7J8W0F5,UP000593573_A0A7J8VWY4,UP000593573_A0A7J8UUM7,UP000593573_A0A7J8VH69,UP000593573_A0A7J8VWD3,UP000593573_A0A7J8VXZ2,UP000593573_A0A7J8U613,UP000593573_A0A7J8TR46,UP000593573_A0A7J8UX27,UP000593573_A0A7J8U7W6,UP000593573_A0A7J8UY63,UP000593573_A0A7J8UZQ3,UP000593573_A0A7J8VED1,UP000593573_A0A7J8W9V8,UP000593573_A0A7J8UYD5,UP000593573_A0A7J8ULE0,UP000593573_A0A7J8V7M7,UP000593573_A0A7J8USD3,UP000593573_A0A7J8VQK4,UP000593573_A0A7J8U3N4,UP000593573_A0A7J8VKR7,UP000593573_A0A7J8UBU1,UP000593573_A0A7J8U8Y8,UP000593573_A0A7J8W0K1,UP000593573_A0A7J8VGN4,UP000593573_A0A7J8VJR2,UP000593573_A0A7J8U9H9,UP000593573_A0A7J8TMC1,UP000593573_A0A7J8U851,UP000593573_A0A7J8V2X7,UP000593573_A0A7J8TLM1,UP000593573_A0A7J8W508,UP000593573_A0A7J8UXF8,UP000593573_A0A7J8U4F5,UP000593573_A0A7J8TLM5,UP000593573_A0A7J8UZP3,UP000593573_A0A7J8TZ19,UP000593573_A0A7J8V9T2,UP000593573_A0A7J8UXX1,UP000593573_A0A7J8UQ50,UP000593573_A0A7J8VVC5,UP000593573_A0A7J8TRR9,UP000593573_A0A7J8TYG6,UP000593573_A0A7J8VLD7,UP000593573_A0A7J8UQX5,UP000593573_A0A7J8TP84,UP000593573_A0A7J8VUF9,UP000593573_A0A7J8WCC1,UP000593573_A0A7J8UI85,UP000593573_A0A7J8VWS1,UP000593573_A0A7J8UWV3,UP000593573_A0A7J8U2W5,UP000593573_A0A7J8UBJ9,UP000593573_A0A7J8VG11,UP000593573_A0A7J8V7G7,UP000593573_A0A7J8VEJ4,UP000593573_A0A7J8TSG9,UP000593573_A0A7J8U384,UP000593573_A0A7J8UJV3,UP000593573_A0A7J8VMH4,UP000593573_A0A7J8VPY4,UP000593573_A0A7J8UDY8,UP000593573_A0A7J8TZW3,UP000593573_A0A7J8V5W0,UP000593573_A0A7J8TQ04,UP000593573_A0A7J8VT85,UP000593573_A0A7J8V8S2,UP000593573_A0A7J8V580,UP000593573_A0A7J8V6W6,UP000593573_A0A7J8VKJ5,UP000593573_A0A7J8TLX8,UP000593573_A0A7J8TSY4,UP000593573_A0A7J8V1R1,UP000593573_A0A7J8UVH0,UP000593573_A0A7J8V012,UP000593573_A0A7J8VRB7,UP000593573_A0A7J8UVR9,UP000593573_A0A7J8V2L8,UP000593573_A0A7J8UQD1,UP000593573_A0A7J8U893,UP000593573_A0A7J8V8P7,UP000593573_A0A7J8U806,UP000593573_A0A7J8W2C9,UP000593573_A0A7J8VDF2,UP000593573_A0A7J8UMS6,UP000593573_A0A7J8VS30,UP000593573_A0A7J8VLS7,UP000593573_A0A7J8V797,UP000593573_A0A7J8TTD6,UP000593573_A0A7J8UGD1,UP000593573_A0A7J8TVR2,UP000593573_A0A7J8WE16,UP000593573_A0A7J8V5W7,UP000593573_A0A7J8UTC4,UP000593573_A0A7J8UMZ6,UP000593573_A0A7J8UKD3,UP000593573_A0A7J8VLK9	34286	Eukaryota	Streptophyta	Magnoliopsida	Malvales	Malvaceae	Gossypium	Gossypium klotzschianum
UP000593576	GCA_013677275.1	35383	288	8.14	UP000593576_A0A7J9MR73,UP000593576_A0A7J9M9X3,UP000593576_A0A7J9NBL3,UP000593576_A0A7J9L2I8,UP000593576_A0A7J9MKE4,UP000593576_A0A7J9L3G8,UP000593576_A0A7J9KPV1,UP000593576_A0A7J9KW95,UP000593576_A0A7J9KPJ5,UP000593576_A0A7J9MEM0,UP000593576_A0A7J9LRI6,UP000593576_A0A7J9KZE9,UP000593576_A0A7J9KTN3,UP000593576_A0A7J9N8Z9,UP000593576_A0A7J9L1U7,UP000593576_A0A7J9L8F4,UP000593576_A0A7J9LDI9,UP000593576_A0A7J9KQV2,UP000593576_A0A7J9NDW3,UP000593576_A0A7J9MAC9,UP000593576_A0A7J9N9D7,UP000593576_A0A7J9MIK3,UP000593576_A0A7J9M8Q2,UP000593576_A0A7J9MVG1,UP000593576_A0A7J9N3N5,UP000593576_A0A7J9MPX6,UP000593576_A0A7J9MLR8,UP000593576_A0A7J9LGQ0,UP000593576_A0A7J9L7X0,UP000593576_A0A7J9KSC8,UP000593576_A0A7J9L5W9,UP000593576_A0A7J9L7B8,UP000593576_A0A7J9LCK5,UP000593576_A0A7J9MNB0,UP000593576_A0A7J9M541,UP000593576_A0A7J9KMM5,UP000593576_A0A7J9MH83,UP000593576_A0A7J9KLV2,UP000593576_A0A7J9KQD4,UP000593576_A0A7J9LC66,UP000593576_A0A7J9LW67,UP000593576_A0A7J9MJS5,UP000593576_A0A7J9N1S5,UP000593576_A0A7J9N869,UP000593576_A0A7J9MAE5,UP000593576_A0A7J9MB63,UP000593576_A0A7J9KTR5,UP000593576_A0A7J9N2S3,UP000593576_A0A7J9M2F6,UP000593576_A0A7J9M7C8,UP000593576_A0A7J9KLE8,UP000593576_A0A7J9MYX3,UP000593576_A0A7J9LEG2,UP000593576_A0A7J9KW00,UP000593576_A0A7J9KW86,UP000593576_A0A7J9MTC8,UP000593576_A0A7J9MWD1,UP000593576_A0A7J9L671,UP000593576_A0A7J9LF56,UP000593576_A0A7J9MKJ8,UP000593576_A0A7J9MHR3,UP000593576_A0A7J9MK69,UP000593576_A0A7J9M067,UP000593576_A0A7J9MA10,UP000593576_A0A7J9N1B7,UP000593576_A0A7J9LNQ9,UP000593576_A0A7J9L1R4,UP000593576_A0A7J9MIT1,UP000593576_A0A7J9M6J7,UP000593576_A0A7J9MQE1,UP000593576_A0A7J9KWJ4,UP000593576_A0A7J9LPL3,UP000593576_A0A7J9KXB7,UP000593576_A0A7J9L0V4,UP000593576_A0A7J9KW28,UP000593576_A0A7J9LFS8,UP000593576_A0A7J9LPT8,UP000593576_A0A7J9KJF5,UP000593576_A0A7J9LBY5,UP000593576_A0A7J9KM43,UP000593576_A0A7J9LHQ8,UP000593576_A0A7J9KSS5,UP000593576_A0A7J9KR66,UP000593576_A0A7J9LFI2,UP000593576_A0A7J9N2V9,UP000593576_A0A7J9MSH2,UP000593576_A0A7J9N3G3,UP000593576_A0A7J9KMX9,UP000593576_A0A7J9LWP7,UP000593576_A0A7J9MPK3,UP000593576_A0A7J9LHT5,UP000593576_A0A7J9KX05,UP000593576_A0A7J9M9K6,UP000593576_A0A7J9N8R4,UP000593576_A0A7J9MY39,UP000593576_A0A7J9LHH5,UP000593576_A0A7J9LIN0,UP000593576_A0A7J9LPQ6,UP000593576_A0A7J9L726,UP000593576_A0A7J9N111,UP000593576_A0A7J9LZH3,UP000593576_A0A7J9LWD2,UP000593576_A0A7J9M5I9,UP000593576_A0A7J9M779,UP000593576_A0A7J9L1D7,UP000593576_A0A7J9L744,UP000593576_A0A7J9N1Z5,UP000593576_A0A7J9N2B4,UP000593576_A0A7J9MFZ9,UP000593576_A0A7J9M4L0,UP000593576_A0A7J9MB34,UP000593576_A0A7J9KSP2,UP000593576_A0A7J9M7E5,UP000593576_A0A7J9LPP2,UP000593576_A0A7J9M6K3,UP000593576_A0A7J9N4D0,UP000593576_A0A7J9M028,UP000593576_A0A7J9LWC4,UP000593576_A0A7J9KN33,UP000593576_A0A7J9LBK6,UP000593576_A0A7J9M7L2,UP000593576_A0A7J9MDA1,UP000593576_A0A7J9LVQ1,UP000593576_A0A7J9M6X0,UP000593576_A0A7J9L4W3,UP000593576_A0A7J9LEP2,UP000593576_A0A7J9MGB7,UP000593576_A0A7J9MNM9,UP000593576_A0A7J9LZ81,UP000593576_A0A7J9KL88,UP000593576_A0A7J9LQ52,UP000593576_A0A7J9LKP3,UP000593576_A0A7J9MPQ8,UP000593576_A0A7J9MG17,UP000593576_A0A7J9N365,UP000593576_A0A7J9N8K0,UP000593576_A0A7J9KIY7,UP000593576_A0A7J9KXT2,UP000593576_A0A7J9L3W0,UP000593576_A0A7J9LQG2,UP000593576_A0A7J9LEC9,UP000593576_A0A7J9LC35,UP000593576_A0A7J9L8J4,UP000593576_A0A7J9MRS8,UP000593576_A0A7J9N502,UP000593576_A0A7J9LF95,UP000593576_A0A7J9N385,UP000593576_A0A7J9NAF2,UP000593576_A0A7J9M0D1,UP000593576_A0A7J9MDK1,UP000593576_A0A7J9LRM9,UP000593576_A0A7J9M578,UP000593576_A0A7J9MRD4,UP000593576_A0A7J9LPK6,UP000593576_A0A7J9MTK8,UP000593576_A0A7J9M1U1,UP000593576_A0A7J9LN77,UP000593576_A0A7J9LX96,UP000593576_A0A7J9LRM5,UP000593576_A0A7J9L5V0,UP000593576_A0A7J9MRR4,UP000593576_A0A7J9N9L3,UP000593576_A0A7J9KPH0,UP000593576_A0A7J9MEC8,UP000593576_A0A7J9LSN2,UP000593576_A0A7J9M2L4,UP000593576_A0A7J9KX46,UP000593576_A0A7J9M338,UP000593576_A0A7J9LGG1,UP000593576_A0A7J9L4F1,UP000593576_A0A7J9M9B6,UP000593576_A0A7J9M0M9,UP000593576_A0A7J9KNE3,UP000593576_A0A7J9M6Z5,UP000593576_A0A7J9KN58,UP000593576_A0A7J9LLM8,UP000593576_A0A7J9M580,UP000593576_A0A7J9MLB8,UP000593576_A0A7J9M252,UP000593576_A0A7J9L0W8,UP000593576_A0A7J9LKW1,UP000593576_A0A7J9L2Z5,UP000593576_A0A7J9N509,UP000593576_A0A7J9KLT0,UP000593576_A0A7J9KKC8,UP000593576_A0A7J9MH33,UP000593576_A0A7J9KWE6,UP000593576_A0A7J9LDM7,UP000593576_A0A7J9M8E3,UP000593576_A0A7J9LRI1,UP000593576_A0A7J9ML05,UP000593576_A0A7J9LME0,UP000593576_A0A7J9N389,UP000593576_A0A7J9LDW7,UP000593576_A0A7J9LG73,UP000593576_A0A7J9KZK4,UP000593576_A0A7J9L9D6,UP000593576_A0A7J9LF84,UP000593576_A0A7J9MR98,UP000593576_A0A7J9KP44,UP000593576_A0A7J9LPR7,UP000593576_A0A7J9LNP9,UP000593576_A0A7J9LB73,UP000593576_A0A7J9MQ85,UP000593576_A0A7J9M7Q0,UP000593576_A0A7J9LM57,UP000593576_A0A7J9MK11,UP000593576_A0A7J9L5B4,UP000593576_A0A7J9KWX0,UP000593576_A0A7J9MJ41,UP000593576_A0A7J9KVR1,UP000593576_A0A7J9LZ07,UP000593576_A0A7J9KRN6,UP000593576_A0A7J9MS41,UP000593576_A0A7J9LWG9,UP000593576_A0A7J9MCQ2,UP000593576_A0A7J9MZ58,UP000593576_A0A7J9LSY7,UP000593576_A0A7J9L5S3,UP000593576_A0A7J9LMD2,UP000593576_A0A7J9M2Y6,UP000593576_A0A7J9MD00,UP000593576_A0A7J9KPQ1,UP000593576_A0A7J9L3W6,UP000593576_A0A7J9MM83,UP000593576_A0A7J9MSX6,UP000593576_A0A7J9LWD5,UP000593576_A0A7J9L469,UP000593576_A0A7J9LC62,UP000593576_A0A7J9LRU1,UP000593576_A0A7J9KP55,UP000593576_A0A7J9LT26,UP000593576_A0A7J9LUV7,UP000593576_A0A7J9LXB9,UP000593576_A0A7J9M1U6,UP000593576_A0A7J9KWI4,UP000593576_A0A7J9M6X3,UP000593576_A0A7J9LV12,UP000593576_A0A7J9LMN3,UP000593576_A0A7J9MUZ7,UP000593576_A0A7J9KIM2,UP000593576_A0A7J9LBF7,UP000593576_A0A7J9L7L9,UP000593576_A0A7J9KNF7,UP000593576_A0A7J9M982,UP000593576_A0A7J9KVV2,UP000593576_A0A7J9KYS6,UP000593576_A0A7J9KLY9,UP000593576_A0A7J9M7K0,UP000593576_A0A7J9KUA3,UP000593576_A0A7J9L2E3,UP000593576_A0A7J9LQT9,UP000593576_A0A7J9LXQ7,UP000593576_A0A7J9LQ45,UP000593576_A0A7J9LKE4,UP000593576_A0A7J9KW72,UP000593576_A0A7J9LRS9,UP000593576_A0A7J9M5K7,UP000593576_A0A7J9KRD0,UP000593576_A0A7J9L1D0,UP000593576_A0A7J9KLF0,UP000593576_A0A7J9LCR0,UP000593576_A0A7J9KWJ7,UP000593576_A0A7J9LPG4,UP000593576_A0A7J9MCZ1,UP000593576_A0A7J9N3A0,UP000593576_A0A7J9KJT3,UP000593576_A0A7J9KS50,UP000593576_A0A7J9KJ36,UP000593576_A0A7J9L6P8,UP000593576_A0A7J9MPD8,UP000593576_A0A7J9MBM2,UP000593576_A0A7J9L775,UP000593576_A0A7J9LX10,UP000593576_A0A7J9LMX8,UP000593576_A0A7J9L5A5,UP000593576_A0A7J9LQX3,UP000593576_A0A7J9LFE6,UP000593576_A0A7J9N4L3,UP000593576_A0A7J9NE37,UP000593576_A0A7J9LA03,UP000593576_A0A7J9MBW4,UP000593576_A0A7J9KWH1,UP000593576_A0A7J9MBG5,UP000593576_A0A7J9LG55,UP000593576_A0A7J9L5B6,UP000593576_A0A7J9KJW8,UP000593576_A0A7J9LWI4	34291	Eukaryota	Streptophyta	Magnoliopsida	Malvales	Malvaceae	Gossypium	Gossypium schwendimanii
UP000593577	GCA_013487665.1	29484	197	6.68	UP000593577_A0A7J8XPJ2,UP000593577_A0A7J8X891,UP000593577_A0A7J8WK46,UP000593577_A0A7J8X0C6,UP000593577_A0A7J8WM70,UP000593577_A0A7J8X2D8,UP000593577_A0A7J8YBI5,UP000593577_A0A7J8WWJ6,UP000593577_A0A7J8XVI2,UP000593577_A0A7J8XCZ3,UP000593577_A0A7J8WV97,UP000593577_A0A7J8X1P8,UP000593577_A0A7J8Y4Q7,UP000593577_A0A7J8Y9T6,UP000593577_A0A7J8WRD9,UP000593577_A0A7J8YCE5,UP000593577_A0A7J8YRZ1,UP000593577_A0A7J8XGN9,UP000593577_A0A7J8X7K3,UP000593577_A0A7J8X0P1,UP000593577_A0A7J8XXB7,UP000593577_A0A7J8WLV4,UP000593577_A0A7J8WMA0,UP000593577_A0A7J8YND8,UP000593577_A0A7J8YEH2,UP000593577_A0A7J8YIW7,UP000593577_A0A7J8YIV8,UP000593577_A0A7J8XBX0,UP000593577_A0A7J8WNS5,UP000593577_A0A7J8WWA0,UP000593577_A0A7J8XJW9,UP000593577_A0A7J8X9I4,UP000593577_A0A7J8YM13,UP000593577_A0A7J8XI70,UP000593577_A0A7J8WQE8,UP000593577_A0A7J8WKB0,UP000593577_A0A7J8Y7U9,UP000593577_A0A7J8XHJ7,UP000593577_A0A7J8XDY0,UP000593577_A0A7J8WRC6,UP000593577_A0A7J8Y6Q8,UP000593577_A0A7J8Y6W7,UP000593577_A0A7J8XE99,UP000593577_A0A7J8XXU2,UP000593577_A0A7J8YS37,UP000593577_A0A7J8WT62,UP000593577_A0A7J8Y194,UP000593577_A0A7J8WMQ5,UP000593577_A0A7J8Y5H0,UP000593577_A0A7J8YI80,UP000593577_A0A7J8Y4V6,UP000593577_A0A7J8WKC4,UP000593577_A0A7J8XA88,UP000593577_A0A7J8XQE6,UP000593577_A0A7J8XEC6,UP000593577_A0A7J8X6Y9,UP000593577_A0A7J8WXU7,UP000593577_A0A7J8WIG5,UP000593577_A0A7J8XWM6,UP000593577_A0A7J8XSZ9,UP000593577_A0A7J8WX81,UP000593577_A0A7J8Y928,UP000593577_A0A7J8XEB8,UP000593577_A0A7J8XSF9,UP000593577_A0A7J8WQ23,UP000593577_A0A7J8XZA0,UP000593577_A0A7J8XVW3,UP000593577_A0A7J8XLV7,UP000593577_A0A7J8Y2C3,UP000593577_A0A7J8XF41,UP000593577_A0A7J8XJH5,UP000593577_A0A7J8WKL6,UP000593577_A0A7J8Y826,UP000593577_A0A7J8YE95,UP000593577_A0A7J8Y236,UP000593577_A0A7J8XL73,UP000593577_A0A7J8YNX7,UP000593577_A0A7J8WJ54,UP000593577_A0A7J8YD85,UP000593577_A0A7J8XWQ7,UP000593577_A0A7J8Y6T0,UP000593577_A0A7J8X6L3,UP000593577_A0A7J8YFV9,UP000593577_A0A7J8WKG2,UP000593577_A0A7J8WYW0,UP000593577_A0A7J8WJM0,UP000593577_A0A7J8XPY4,UP000593577_A0A7J8XH36,UP000593577_A0A7J8X3Z9,UP000593577_A0A7J8YGE4,UP000593577_A0A7J8Y6U5,UP000593577_A0A7J8XP21,UP000593577_A0A7J8YCQ1,UP000593577_A0A7J8WW12,UP000593577_A0A7J8YGB6,UP000593577_A0A7J8YPW5,UP000593577_A0A7J8YL61,UP000593577_A0A7J8XGN7,UP000593577_A0A7J8XLV1,UP000593577_A0A7J8YVA9,UP000593577_A0A7J8XYU1,UP000593577_A0A7J8Y0E6,UP000593577_A0A7J8WMM3,UP000593577_A0A7J8WVV6,UP000593577_A0A7J8YU51,UP000593577_A0A7J8YEI5,UP000593577_A0A7J8XRQ1,UP000593577_A0A7J8WQM1,UP000593577_A0A7J8WN85,UP000593577_A0A7J8X0Q9,UP000593577_A0A7J8XAZ0,UP000593577_A0A7J8YPQ3,UP000593577_A0A7J8XF70,UP000593577_A0A7J8Y1I4,UP000593577_A0A7J8XMC3,UP000593577_A0A7J8WP35,UP000593577_A0A7J8XXS6,UP000593577_A0A7J8X1P6,UP000593577_A0A7J8X582,UP000593577_A0A7J8WV57,UP000593577_A0A7J8YEN6,UP000593577_A0A7J8WV82,UP000593577_A0A7J8XBN9,UP000593577_A0A7J8YDA8,UP000593577_A0A7J8XND1,UP000593577_A0A7J8YVX9,UP000593577_A0A7J8Y5W3,UP000593577_A0A7J8XXB4,UP000593577_A0A7J8XXL6,UP000593577_A0A7J8WZA8,UP000593577_A0A7J8WJ03,UP000593577_A0A7J8WNA1,UP000593577_A0A7J8X6S1,UP000593577_A0A7J8Y317,UP000593577_A0A7J8X162,UP000593577_A0A7J8XQY1,UP000593577_A0A7J8XR94,UP000593577_A0A7J8X2N7,UP000593577_A0A7J8XTD3,UP000593577_A0A7J8YEN8,UP000593577_A0A7J8WZI7,UP000593577_A0A7J8XZL3,UP000593577_A0A7J8WJN5,UP000593577_A0A7J8WKH3,UP000593577_A0A7J8Y6Y2,UP000593577_A0A7J8XJQ2,UP000593577_A0A7J8X5Q8,UP000593577_A0A7J8XV10,UP000593577_A0A7J8X3D9,UP000593577_A0A7J8X631,UP000593577_A0A7J8XRF3,UP000593577_A0A7J8XS47,UP000593577_A0A7J8XLS2,UP000593577_A0A7J8YI01,UP000593577_A0A7J8XGK3,UP000593577_A0A7J8WKV0,UP000593577_A0A7J8X9B0,UP000593577_A0A7J8Y541,UP000593577_A0A7J8X2W2,UP000593577_A0A7J8WW33,UP000593577_A0A7J8X266,UP000593577_A0A7J8XUT7,UP000593577_A0A7J8X246,UP000593577_A0A7J8X8J1,UP000593577_A0A7J8YD56,UP000593577_A0A7J8WWG5,UP000593577_A0A7J8XEQ9,UP000593577_A0A7J8XTS8,UP000593577_A0A7J8WMI4,UP000593577_A0A7J8Y5L0,UP000593577_A0A7J8X1G4,UP000593577_A0A7J8Y8R5,UP000593577_A0A7J8XFR2,UP000593577_A0A7J8WRG0,UP000593577_A0A7J8X2Y2,UP000593577_A0A7J8XJF3,UP000593577_A0A7J8YTR7,UP000593577_A0A7J8WI85,UP000593577_A0A7J8WTY6,UP000593577_A0A7J8Y4S1,UP000593577_A0A7J8YUH4,UP000593577_A0A7J8YHP5,UP000593577_A0A7J8XJY8,UP000593577_A0A7J8X6J2,UP000593577_A0A7J8YQS3,UP000593577_A0A7J8YQ42,UP000593577_A0A7J8Y141,UP000593577_A0A7J8YAZ0,UP000593577_A0A7J8WHT1,UP000593577_A0A7J8XD84,UP000593577_A0A7J8YPZ9,UP000593577_A0A7J8WTN4,UP000593577_A0A7J8Y8F1,UP000593577_A0A7J8X3A6,UP000593577_A0A7J8XN70,UP000593577_A0A7J8WVX7,UP000593577_A0A7J8XZK0	34290	Eukaryota	Streptophyta	Magnoliopsida	Malvales	Malvaceae	Gossypium	Gossypium aridum
UP000249757	GCA_003231425.1	12511	200	15.99	UP000249757_A0A2W1DLA8,UP000249757_A0A2W1FY72,UP000249757_A0A2W1DNE5,UP000249757_A0A2W1EFY8,UP000249757_A0A2W1F2I9,UP000249757_A0A2W1EK27,UP000249757_A0A2W1EWQ5,UP000249757_A0A2W1E3H9,UP000249757_A0A2W1ETG9,UP000249757_A0A2W1EF39,UP000249757_A0A2W1EUC8,UP000249757_A0A2W1EFU4,UP000249757_A0A2W1DUE5,UP000249757_A0A2W1E9P3,UP000249757_A0A2W1EP28,UP000249757_A0A2W1EV85,UP000249757_A0A2W1EK92,UP000249757_A0A2W1ERF1,UP000249757_A0A2W1EFT3,UP000249757_A0A2W1EZZ7,UP000249757_A0A2W1DY66,UP000249757_A0A2W1EDT1,UP000249757_A0A2W1ELX7,UP000249757_A0A2W1E498,UP000249757_A0A2W1G1V7,UP000249757_A0A2W1ENQ5,UP000249757_A0A2W1DSQ5,UP000249757_A0A2W1H2M1,UP000249757_A0A2W1HH64,UP000249757_A0A2W1ERP3,UP000249757_A0A2W1DCW0,UP000249757_A0A2W1ENU7,UP000249757_A0A2W1EQD4,UP000249757_A0A2W1EH44,UP000249757_A0A2W1HR96,UP000249757_A0A2W1HWG1,UP000249757_A0A2W1DMT5,UP000249757_A0A2W1HVJ3,UP000249757_A0A2W1G3Y7,UP000249757_A0A2W1DTW3,UP000249757_A0A2W1GG99,UP000249757_A0A2W1GZB1,UP000249757_A0A2W1HBY3,UP000249757_A0A2W1EJ11,UP000249757_A0A2W1GTN8,UP000249757_A0A2W1FHV1,UP000249757_A0A2W1HW87,UP000249757_A0A2W1E3N9,UP000249757_A0A2W1EHG1,UP000249757_A0A2W1GW07,UP000249757_A0A2W1EHG3,UP000249757_A0A2W1DQ71,UP000249757_A0A2W1EW81,UP000249757_A0A2W1DSU2,UP000249757_A0A2W1EZ21,UP000249757_A0A2W1HCW3,UP000249757_A0A2W1GHV6,UP000249757_A0A2W1EUS1,UP000249757_A0A2W1DKC0,UP000249757_A0A2W1ENX1,UP000249757_A0A2W1FB44,UP000249757_A0A2W1D6Q7,UP000249757_A0A2W1DL89,UP000249757_A0A2W1GT22,UP000249757_A0A2W1DRE8,UP000249757_A0A2W1CUM2,UP000249757_A0A2W1H040,UP000249757_A0A2W1E0B6,UP000249757_A0A2W1FM63,UP000249757_A0A2W1EJI3,UP000249757_A0A2W1G269,UP000249757_A0A2W1F276,UP000249757_A0A2W1DDC7,UP000249757_A0A2W1F3Q7,UP000249757_A0A2W1ELL6,UP000249757_A0A2W1E9V0,UP000249757_A0A2W1EQS7,UP000249757_A0A2W1GYZ2,UP000249757_A0A2W1FUP6,UP000249757_A0A2W1G4Z8,UP000249757_A0A2W1DFP4,UP000249757_A0A2W1EZJ7,UP000249757_A0A2W1EP72,UP000249757_A0A2W1DZ74,UP000249757_A0A2W1CTR8,UP000249757_A0A2W1GR91,UP000249757_A0A2W1E9F6,UP000249757_A0A2W1G486,UP000249757_A0A2W1EQ79,UP000249757_A0A2W1HCG5,UP000249757_A0A2W1HRN6,UP000249757_A0A2W1EH46,UP000249757_A0A2W1DP81,UP000249757_A0A2W1E2T9,UP000249757_A0A2W1F0N9,UP000249757_A0A2W1FYG6,UP000249757_A0A2W1DCN7,UP000249757_A0A2W1ENT7,UP000249757_A0A2W1EWU2,UP000249757_A0A2W1E7F4,UP000249757_A0A2W1GN43,UP000249757_A0A2W1DTN6,UP000249757_A0A2W1EGS2,UP000249757_A0A2W1E5I4,UP000249757_A0A2W1DF80,UP000249757_A0A2W1EDT6,UP000249757_A0A2W1FKS4,UP000249757_A0A2W1H762,UP000249757_A0A2W1G6W4,UP000249757_A0A2W1DR49,UP000249757_A0A2W1DSH1,UP000249757_A0A2W1GU12,UP000249757_A0A2W1EAW7,UP000249757_A0A2W1GZX7,UP000249757_A0A2W1FK30,UP000249757_A0A2W1DRK8,UP000249757_A0A2W1ETU6,UP000249757_A0A2W1HC94,UP000249757_A0A2W1DID7,UP000249757_A0A2W1E836,UP000249757_A0A2W1F4H5,UP000249757_A0A2W1F7U1,UP000249757_A0A2W1CTG6,UP000249757_A0A2W1H6Y4,UP000249757_A0A2W1EQ13,UP000249757_A0A2W1EAM4,UP000249757_A0A2W1G5Y1,UP000249757_A0A2W1H5A4,UP000249757_A0A2W1EEK1,UP000249757_A0A2W1HQP9,UP000249757_A0A2W1ESK0,UP000249757_A0A2W1GIP4,UP000249757_A0A2W1GBU1,UP000249757_A0A2W1EN71,UP000249757_A0A2W1G7Z0,UP000249757_A0A2W1HUH8,UP000249757_A0A2W1D0P8,UP000249757_A0A2W1DCY4,UP000249757_A0A2W1EIZ0,UP000249757_A0A2W1GIU6,UP000249757_A0A2W1HA82,UP000249757_A0A2W1D6K3,UP000249757_A0A2W1D8T1,UP000249757_A0A2W1EG11,UP000249757_A0A2W1F5W7,UP000249757_A0A2W1E8I7,UP000249757_A0A2W1DVJ9,UP000249757_A0A2W1HDZ6,UP000249757_A0A2W1EWB7,UP000249757_A0A2W1DL82,UP000249757_A0A2W1CXK0,UP000249757_A0A2W1DMH6,UP000249757_A0A2W1HAA6,UP000249757_A0A2W1G9G0,UP000249757_A0A2W1ECY3,UP000249757_A0A2W1CVU3,UP000249757_A0A2W1GRI7,UP000249757_A0A2W1G929,UP000249757_A0A2W1IAW4,UP000249757_A0A2W1FBM5,UP000249757_A0A2W1H6M6,UP000249757_A0A2W1D6I8,UP000249757_A0A2W1E1H2,UP000249757_A0A2W1HJK7,UP000249757_A0A2W1DED6,UP000249757_A0A2W1D8T2,UP000249757_A0A2W1F0B2,UP000249757_A0A2W1HXW1,UP000249757_A0A2W1GIY8,UP000249757_A0A2W1DJD0,UP000249757_A0A2W1DYN4,UP000249757_A0A2W1I4B5,UP000249757_A0A2W1HDK8,UP000249757_A0A2W1HC14,UP000249757_A0A2W1GV40,UP000249757_A0A2W1HB08,UP000249757_A0A2W1H5C7,UP000249757_A0A2W1EKQ4,UP000249757_A0A2W1G236,UP000249757_A0A2W1EWF8,UP000249757_A0A2W1DJQ7,UP000249757_A0A2W1DEE2,UP000249757_A0A2W1ES26,UP000249757_A0A2W1DW14,UP000249757_A0A2W1FCY6,UP000249757_A0A2W1FAT3,UP000249757_A0A2W1DH13,UP000249757_A0A2W1H087,UP000249757_A0A2W1GSY9,UP000249757_A0A2W1CYN2,UP000249757_A0A2W1DL13,UP000249757_A0A2W1EDR2,UP000249757_A0A2W1HQM6,UP000249757_A0A2W1I3Q9,UP000249757_A0A2W1DZL2,UP000249757_A0A2W1EFR0,UP000249757_A0A2W1ER29,UP000249757_A0A2W1ET17,UP000249757_A0A2W1GKJ9,UP000249757_A0A2W1DYL2	45151	Eukaryota	Ascomycota	Dothideomycetes	Pleosporales	Pleosporaceae	Pyrenophora	Pyrenophora tritici-repentis
UP000295083	GCA_004366825.1	12539	217	17.31	UP000295083_A0A4R8QED8,UP000295083_A0A4R8QSE7,UP000295083_A0A4V3HQS5,UP000295083_A0A4R8QMH2,UP000295083_A0A4R8QEP7,UP000295083_A0A4R8Q0A5,UP000295083_A0A4R8PYR6,UP000295083_A0A4R8PYG9,UP000295083_A0A4V3HQN4,UP000295083_A0A4V6QEG9,UP000295083_A0A4R8PUJ7,UP000295083_A0A4V3HTJ4,UP000295083_A0A4R8PYL1,UP000295083_A0A4R8Q1G9,UP000295083_A0A4R8Q408,UP000295083_A0A4R8PVS5,UP000295083_A0A4R8Q3X2,UP000295083_A0A4R8Q7Z2,UP000295083_A0A4R8QUF6,UP000295083_A0A4R8QYM1,UP000295083_A0A4V3HT88,UP000295083_A0A4R8Q9X8,UP000295083_A0A4R8PVN6,UP000295083_A0A4R8PNB2,UP000295083_A0A4R8QGN7,UP000295083_A0A4R8PXS9,UP000295083_A0A4R8QM65,UP000295083_A0A4R8Q331,UP000295083_A0A4R8Q944,UP000295083_A0A4R8PVM7,UP000295083_A0A4V3HSU0,UP000295083_A0A4R8QHG0,UP000295083_A0A4R8QYQ1,UP000295083_A0A4R8Q272,UP000295083_A0A4R8QIR9,UP000295083_A0A4R8QFQ3,UP000295083_A0A4R8Q373,UP000295083_A0A4R8Q1U6,UP000295083_A0A4R8PTE5,UP000295083_A0A4R8Q6P2,UP000295083_A0A4R8Q061,UP000295083_A0A4R8QHI1,UP000295083_A0A4R8QCV0,UP000295083_A0A4R8QJU8,UP000295083_A0A4R8QRM2,UP000295083_A0A4R8Q670,UP000295083_A0A4R8QGD9,UP000295083_A0A4R8QUA0,UP000295083_A0A4R8Q783,UP000295083_A0A4R8Q1B7,UP000295083_A0A4R8PSG5,UP000295083_A0A4R8QD59,UP000295083_A0A4V3HST9,UP000295083_A0A4R8QHW9,UP000295083_A0A4R8QP89,UP000295083_A0A4R8PVK8,UP000295083_A0A4V3HRD5,UP000295083_A0A4R8QB22,UP000295083_A0A4R8QDX9,UP000295083_A0A4R8QSZ6,UP000295083_A0A4R8PWI8,UP000295083_A0A4R8PU89,UP000295083_A0A4R8QSV5,UP000295083_A0A4R8QC97,UP000295083_A0A4R8QA85,UP000295083_A0A4R8QVF9,UP000295083_A0A4R8Q1D0,UP000295083_A0A4R8Q7Q1,UP000295083_A0A4R8QI50,UP000295083_A0A4R8QRK8,UP000295083_A0A4R8Q8A4,UP000295083_A0A4R8QA93,UP000295083_A0A4R8PQF9,UP000295083_A0A4R8PZB0,UP000295083_A0A4R8PN35,UP000295083_A0A4R8QEX6,UP000295083_A0A4R8Q4X2,UP000295083_A0A4R8QG94,UP000295083_A0A4R8PRP6,UP000295083_A0A4R8QG18,UP000295083_A0A4R8Q2N9,UP000295083_A0A4R8Q500,UP000295083_A0A4V3HT63,UP000295083_A0A4R8PMJ2,UP000295083_A0A4R8QHU0,UP000295083_A0A4R8QHL5,UP000295083_A0A4R8PXS4,UP000295083_A0A4R8QIP4,UP000295083_A0A4R8PT18,UP000295083_A0A4R8QHY4,UP000295083_A0A4R8Q5T1,UP000295083_A0A4R8QV26,UP000295083_A0A4R8QTE2,UP000295083_A0A4R8QEZ7,UP000295083_A0A4R8QDP6,UP000295083_A0A4R8QD56,UP000295083_A0A4R8PZX8,UP000295083_A0A4R8QMT6,UP000295083_A0A4R8QBH4,UP000295083_A0A4R8QQ57,UP000295083_A0A4R8QLC2,UP000295083_A0A4R8PWX8,UP000295083_A0A4R8QF68,UP000295083_A0A4R8PWJ4,UP000295083_A0A4R8PUH1,UP000295083_A0A4R8PNY3,UP000295083_A0A4R8QEP9,UP000295083_A0A4R8QJ87,UP000295083_A0A4R8QMV4,UP000295083_A0A4R8Q9S1,UP000295083_A0A4R8Q8J0,UP000295083_A0A4R8QI73,UP000295083_A0A4R8QCI8,UP000295083_A0A4R8PZN3,UP000295083_A0A4R8QE30,UP000295083_A0A4V3HQ69,UP000295083_A0A4R8QGE7,UP000295083_A0A4R8PSZ6,UP000295083_A0A4R8Q311,UP000295083_A0A4R8PZI7,UP000295083_A0A4R8PZL6,UP000295083_A0A4R8PNV8,UP000295083_A0A4R8PN30,UP000295083_A0A4R8Q2M0,UP000295083_A0A4R8PQR3,UP000295083_A0A4R8QIS5,UP000295083_A0A4R8QE44,UP000295083_A0A4R8Q970,UP000295083_A0A4R8PSE6,UP000295083_A0A4R8Q2L0,UP000295083_A0A4R8Q4S6,UP000295083_A0A4R8Q179,UP000295083_A0A4R8PYW8,UP000295083_A0A4R8Q7G8,UP000295083_A0A4R8QBZ5,UP000295083_A0A4V3HRW9,UP000295083_A0A4R8QLS4,UP000295083_A0A4R8PRY7,UP000295083_A0A4R8QVT0,UP000295083_A0A4R8Q6A9,UP000295083_A0A4R8QNG4,UP000295083_A0A4V3HT17,UP000295083_A0A4R8PXA8,UP000295083_A0A4R8QEK2,UP000295083_A0A4R8Q0I3,UP000295083_A0A4R8QFA2,UP000295083_A0A4R8Q1E7,UP000295083_A0A4R8PWV1,UP000295083_A0A4R8Q0V4,UP000295083_A0A4R8QGF2,UP000295083_A0A4R8Q8B8,UP000295083_A0A4R8Q0Z1,UP000295083_A0A4R8PPT8,UP000295083_A0A4R8PKX1,UP000295083_A0A4R8QKQ9,UP000295083_A0A4R8Q8S9,UP000295083_A0A4R8PRE9,UP000295083_A0A4R8PX76,UP000295083_A0A4R8Q8U8,UP000295083_A0A4R8PWA6,UP000295083_A0A4R8QWY8,UP000295083_A0A4R8Q8Z6,UP000295083_A0A4R8QJ88,UP000295083_A0A4R8Q0G1,UP000295083_A0A4R8Q1J2,UP000295083_A0A4R8QN83,UP000295083_A0A4R8QMP0,UP000295083_A0A4R8QG98,UP000295083_A0A4R8Q158,UP000295083_A0A4R8PZ80,UP000295083_A0A4R8QKY9,UP000295083_A0A4R8QH71,UP000295083_A0A4R8Q5X2,UP000295083_A0A4R8QDV5,UP000295083_A0A4R8Q9D6,UP000295083_A0A4R8Q887,UP000295083_A0A4V3HTC2,UP000295083_A0A4R8PY92,UP000295083_A0A4R8QGD4,UP000295083_A0A4R8Q3D7,UP000295083_A0A4R8QB68,UP000295083_A0A4R8QLF2,UP000295083_A0A4R8QFQ6,UP000295083_A0A4V3HRY3,UP000295083_A0A4R8PZF8,UP000295083_A0A4R8PLY1,UP000295083_A0A4R8QVA6,UP000295083_A0A4R8Q5F8,UP000295083_A0A4R8PKQ6,UP000295083_A0A4R8QHK4,UP000295083_A0A4R8QS73,UP000295083_A0A4R8Q9W2,UP000295083_A0A4R8QFJ3,UP000295083_A0A4R8QIY3,UP000295083_A0A4R8QN96,UP000295083_A0A4V3HS80,UP000295083_A0A4R8Q9F0,UP000295083_A0A4R8Q3L1,UP000295083_A0A4V3HQD7,UP000295083_A0A4R8QF64,UP000295083_A0A4R8QBV5,UP000295083_A0A4R8PWV7,UP000295083_A0A4R8QEA3,UP000295083_A0A4R8QAZ7,UP000295083_A0A4R8Q3R4,UP000295083_A0A4R8Q8S3,UP000295083_A0A4R8QKB2,UP000295083_A0A4R8QDI6,UP000295083_A0A4R8PSR6,UP000295083_A0A4R8PYZ6,UP000295083_A0A4R8Q5K3,UP000295083_A0A4R8QJC0,UP000295083_A0A4R8PN14,UP000295083_A0A4R8QP47,UP000295083_A0A4R8PSU1,UP000295083_A0A4V3HRB9,UP000295083_A0A4R8Q337	1347390	Eukaryota	Ascomycota	Sordariomycetes	Glomerellales	Glomerellaceae	Colletotrichum	Colletotrichum spinosum
UP000029270	GCA_000750875.1	10741	200	18.62	UP000029270_A0A094EY34,UP000029270_A0A094I5H6,UP000029270_A0A094EGR6,UP000029270_A0A094GJN6,UP000029270_A0A094G9B1,UP000029270_A0A094FJS0,UP000029270_A0A094GHX6,UP000029270_A0A094FNE3,UP000029270_A0A094GA52,UP000029270_A0A094GAZ5,UP000029270_A0A094EVZ5,UP000029270_A0A094EPW6,UP000029270_A0A094GB32,UP000029270_A0A094GH74,UP000029270_A0A094ICE7,UP000029270_A0A094ECE3,UP000029270_A0A094ET71,UP000029270_A0A094EFL1,UP000029270_A0A094GNE5,UP000029270_A0A094FBU1,UP000029270_A0A094F5B3,UP000029270_A0A094FR81,UP000029270_A0A094G7A1,UP000029270_A0A094EI65,UP000029270_A0A094G019,UP000029270_A0A094G150,UP000029270_A0A094I7S6,UP000029270_A0A094GGN1,UP000029270_A0A094GAZ7,UP000029270_A0A094FTZ1,UP000029270_A0A094G7X2,UP000029270_A0A094G3C4,UP000029270_A0A094FS78,UP000029270_A0A094HTK2,UP000029270_A0A094FRD0,UP000029270_A0A094GFV4,UP000029270_A0A094FPP4,UP000029270_A0A094GUV4,UP000029270_A0A094HT87,UP000029270_A0A094FQI6,UP000029270_A0A094GSE7,UP000029270_A0A094DW65,UP000029270_A0A094GY72,UP000029270_A0A094IA58,UP000029270_A0A094FV59,UP000029270_A0A094IJH0,UP000029270_A0A094I6B0,UP000029270_A0A094FYB9,UP000029270_A0A094FIZ5,UP000029270_A0A094IFV7,UP000029270_A0A094E9P2,UP000029270_A0A094FFT8,UP000029270_A0A094IKF9,UP000029270_A0A094GFM9,UP000029270_A0A094FHY4,UP000029270_A0A094FHI3,UP000029270_A0A094FAF6,UP000029270_A0A094G6T3,UP000029270_A0A094ETA1,UP000029270_A0A094FXL0,UP000029270_A0A094G2R0,UP000029270_A0A094EEX7,UP000029270_A0A094GV84,UP000029270_A0A094DXU8,UP000029270_A0A094G3Z3,UP000029270_A0A094G3J9,UP000029270_A0A094G5C5,UP000029270_A0A094ED36,UP000029270_A0A094DY31,UP000029270_A0A094G836,UP000029270_A0A094FTL5,UP000029270_A0A094G9I5,UP000029270_A0A094F3M4,UP000029270_A0A094F2R6,UP000029270_A0A094ETH2,UP000029270_A0A094FTD1,UP000029270_A0A094DPT4,UP000029270_A0A094G6U6,UP000029270_A0A094INP0,UP000029270_A0A094FQW8,UP000029270_A0A094FCK1,UP000029270_A0A094GS25,UP000029270_A0A094FEU0,UP000029270_A0A094FJV9,UP000029270_A0A094GWW1,UP000029270_A0A094GA81,UP000029270_A0A094IN61,UP000029270_A0A094G3F2,UP000029270_A0A094I3R7,UP000029270_A0A094I9M6,UP000029270_A0A094FNZ1,UP000029270_A0A094FQC1,UP000029270_A0A094IV38,UP000029270_A0A094F5N7,UP000029270_A0A094EB42,UP000029270_A0A094GFV0,UP000029270_A0A094F481,UP000029270_A0A094F8Y3,UP000029270_A0A094FFA4,UP000029270_A0A094IGG2,UP000029270_A0A094GR91,UP000029270_A0A094FL85,UP000029270_A0A094G9J1,UP000029270_A0A094HH61,UP000029270_A0A094I2G0,UP000029270_A0A094GWA8,UP000029270_A0A094FNU2,UP000029270_A0A094FH77,UP000029270_A0A094FJP0,UP000029270_A0A094EJT6,UP000029270_A0A094DX01,UP000029270_A0A094EBE4,UP000029270_A0A094EBC2,UP000029270_A0A094G1J7,UP000029270_A0A094GB76,UP000029270_A0A094EGE9,UP000029270_A0A094HPZ5,UP000029270_A0A094HTI7,UP000029270_A0A094F5W6,UP000029270_A0A094G8W0,UP000029270_A0A094G800,UP000029270_A0A094FFC9,UP000029270_A0A094DSK9,UP000029270_A0A094FV18,UP000029270_A0A094FPG4,UP000029270_A0A094FP43,UP000029270_A0A094FI25,UP000029270_A0A094FW69,UP000029270_A0A094IM38,UP000029270_A0A094FL51,UP000029270_A0A094FR14,UP000029270_A0A094GDF3,UP000029270_A0A094FI52,UP000029270_A0A094EWI8,UP000029270_A0A094FI00,UP000029270_A0A094GKD2,UP000029270_A0A094HBV9,UP000029270_A0A094GQH6,UP000029270_A0A094EFK9,UP000029270_A0A094G5A1,UP000029270_A0A094FZ56,UP000029270_A0A094FU37,UP000029270_A0A094G9C4,UP000029270_A0A094GAF3,UP000029270_A0A094G6X2,UP000029270_A0A094F741,UP000029270_A0A094EGS4,UP000029270_A0A094G213,UP000029270_A0A094G748,UP000029270_A0A094G0U6,UP000029270_A0A094G6U3,UP000029270_A0A094FTP8,UP000029270_A0A094G4L4,UP000029270_A0A094G7T1,UP000029270_A0A094GVG4,UP000029270_A0A094EGF2,UP000029270_A0A094EV02,UP000029270_A0A094GB62,UP000029270_A0A094IAX7,UP000029270_A0A094G8G8,UP000029270_A0A094FNF9,UP000029270_A0A094H0Z8,UP000029270_A0A094F751,UP000029270_A0A094GXV7,UP000029270_A0A094DVM2,UP000029270_A0A094GCR6,UP000029270_A0A094G066,UP000029270_A0A094FG68,UP000029270_A0A094ISV8,UP000029270_A0A094IP39,UP000029270_A0A094FNS9,UP000029270_A0A094ER92,UP000029270_A0A094FZG1,UP000029270_A0A094G2B6,UP000029270_A0A094DRX3,UP000029270_A0A094GE75,UP000029270_A0A094EL19,UP000029270_A0A094FUG8,UP000029270_A0A094FVS0,UP000029270_A0A094GA27,UP000029270_A0A094EB22,UP000029270_A0A094G0C3,UP000029270_A0A094FDW7,UP000029270_A0A094GIU6,UP000029270_A0A094GV44,UP000029270_A0A094EGE1,UP000029270_A0A094GVM2,UP000029270_A0A094FTE4,UP000029270_A0A094FB03,UP000029270_A0A094GAP6,UP000029270_A0A094GA40,UP000029270_A0A094FR32,UP000029270_A0A094GXH1,UP000029270_A0A094FFW7,UP000029270_A0A094EWN3,UP000029270_A0A094GL44,UP000029270_A0A094FVY7,UP000029270_A0A094F7B6,UP000029270_A0A094FGQ0,UP000029270_A0A094GDV6	1420911	Eukaryota	Ascomycota	Leotiomycetes	NA	Pseudeurotiaceae	Pseudogymnoascus	Pseudogymnoascus sp. VKM F-4517 (FW-2822)
UP000281468	GCA_003704615.1	15023	355	23.63	UP000281468_A0A3M7HVQ5,UP000281468_A0A3M7G734,UP000281468_A0A3M7F088,UP000281468_A0A3M7DPV8,UP000281468_A0A3M7FUZ6,UP000281468_A0A3M7GIP1,UP000281468_A0A3M7F549,UP000281468_A0A3M7F004,UP000281468_A0A3M7GLY9,UP000281468_A0A3M7E5T3,UP000281468_A0A3M7FWP3,UP000281468_A0A3M7E5Q2,UP000281468_A0A3M7HU66,UP000281468_A0A3M7HQ31,UP000281468_A0A3M7I091,UP000281468_A0A3M7FYG1,UP000281468_A0A3M7HDD5,UP000281468_A0A3M7GML4,UP000281468_A0A3M7EWX2,UP000281468_A0A3M7GZ06,UP000281468_A0A3M7HZ73,UP000281468_A0A3M7DSN6,UP000281468_A0A3M7GVA2,UP000281468_A0A3M7GVI7,UP000281468_A0A3M7H884,UP000281468_A0A3M7FC51,UP000281468_A0A3M7EFY6,UP000281468_A0A3M7GQS3,UP000281468_A0A3M7F9B0,UP000281468_A0A3M7EUD3,UP000281468_A0A3M7HZS1,UP000281468_A0A3M7H5W5,UP000281468_A0A3M7HBG3,UP000281468_A0A3M7EVY9,UP000281468_A0A3M7GWR0,UP000281468_A0A3M7HKR0,UP000281468_A0A3M7EQA8,UP000281468_A0A3M7H3T0,UP000281468_A0A3M7G242,UP000281468_A0A3M7F027,UP000281468_A0A3M7H511,UP000281468_A0A3M7HBL8,UP000281468_A0A3M7HSI2,UP000281468_A0A3M7E7H2,UP000281468_A0A3M7HUN7,UP000281468_A0A3M7F7J8,UP000281468_A0A3M7HDC2,UP000281468_A0A3M7FRY1,UP000281468_A0A3M7H0L3,UP000281468_A0A3M7F1J9,UP000281468_A0A3M7GQ10,UP000281468_A0A3M7H8N2,UP000281468_A0A3M7H441,UP000281468_A0A3M7G9W9,UP000281468_A0A3M7GHQ1,UP000281468_A0A3M7HL09,UP000281468_A0A3M7GQ47,UP000281468_A0A3M7GMQ0,UP000281468_A0A3M7HZG6,UP000281468_A0A3M7HL28,UP000281468_A0A3M7GQ06,UP000281468_A0A3M7ERJ2,UP000281468_A0A3M7EJE4,UP000281468_A0A3M7GGG1,UP000281468_A0A3M7HBJ9,UP000281468_A0A3M7G793,UP000281468_A0A3M7FVZ7,UP000281468_A0A3M7HFZ1,UP000281468_A0A3M7HSL1,UP000281468_A0A3M7HB99,UP000281468_A0A3M7HAV7,UP000281468_A0A3M7F4B0,UP000281468_A0A3M7FE37,UP000281468_A0A3M7EU78,UP000281468_A0A3M7GXP4,UP000281468_A0A3M7H479,UP000281468_A0A3M7HYT2,UP000281468_A0A3M7GGY0,UP000281468_A0A3M7HLY9,UP000281468_A0A3M7GLA7,UP000281468_A0A3M7FU45,UP000281468_A0A3M7HCI3,UP000281468_A0A3M7G138,UP000281468_A0A3M7GVP7,UP000281468_A0A3M7ER55,UP000281468_A0A3M7HUH1,UP000281468_A0A3M7FI23,UP000281468_A0A3M7GFK2,UP000281468_A0A3M7GAZ4,UP000281468_A0A3M7G740,UP000281468_A0A3M7HMU9,UP000281468_A0A3M7GBK0,UP000281468_A0A3M7HKN2,UP000281468_A0A3M7GVH9,UP000281468_A0A3M7FSK0,UP000281468_A0A3M7ERU5,UP000281468_A0A3M7FYN5,UP000281468_A0A3M7GXE7,UP000281468_A0A3M7HWC1,UP000281468_A0A3M7GKQ0,UP000281468_A0A3M7HCS6,UP000281468_A0A3M7DZI1,UP000281468_A0A3M7HPN4,UP000281468_A0A3M7HCJ3,UP000281468_A0A3M7FW24,UP000281468_A0A3M7GKV8,UP000281468_A0A3M7F754,UP000281468_A0A3M7GAJ1,UP000281468_A0A3M7E6B3,UP000281468_A0A3M7H2F5,UP000281468_A0A3M7EFC3,UP000281468_A0A3M7H6E4,UP000281468_A0A3M7E2I2,UP000281468_A0A3M7F4V1,UP000281468_A0A3M7FAW5,UP000281468_A0A3M7EK61,UP000281468_A0A3M7GCK4,UP000281468_A0A3M7FBY1,UP000281468_A0A3M7FGW4,UP000281468_A0A3M7E8V2,UP000281468_A0A3M7GCC9,UP000281468_A0A3M7FE00,UP000281468_A0A3M7GAB2,UP000281468_A0A3M7FTX6,UP000281468_A0A3M7FVC6,UP000281468_A0A3M7DXP4,UP000281468_A0A3M7HMI5,UP000281468_A0A3M7GC13,UP000281468_A0A3M7EZ10,UP000281468_A0A3M7GW81,UP000281468_A0A3M7EB66,UP000281468_A0A3M7H9D6,UP000281468_A0A3M7FBH3,UP000281468_A0A3M7GWQ4,UP000281468_A0A3M7E617,UP000281468_A0A3M7GCT4,UP000281468_A0A3M7F192,UP000281468_A0A3M7FMU2,UP000281468_A0A3M7EV01,UP000281468_A0A3M7E1G9,UP000281468_A0A3M7G773,UP000281468_A0A3M7GA05,UP000281468_A0A3M7FAG0,UP000281468_A0A3M7HT15,UP000281468_A0A3M7EKY2,UP000281468_A0A3M7H0D5,UP000281468_A0A3M7HYS2,UP000281468_A0A3M7FRN6,UP000281468_A0A3M7DST5,UP000281468_A0A3M7GSG7,UP000281468_A0A3M7H1U7,UP000281468_A0A3M7GGI0,UP000281468_A0A3M7EJW2,UP000281468_A0A3M7GKT7,UP000281468_A0A3M7HN42,UP000281468_A0A3M7HZI8,UP000281468_A0A3M7GYE6,UP000281468_A0A3M7GZI3,UP000281468_A0A3M7F1X0,UP000281468_A0A3M7ES22,UP000281468_A0A3M7FVW5,UP000281468_A0A3M7FE15,UP000281468_A0A3M7HI39,UP000281468_A0A3M7EUW3,UP000281468_A0A3M7HAG0,UP000281468_A0A3M7FBG3,UP000281468_A0A3M7G6G8,UP000281468_A0A3M7HYR6,UP000281468_A0A3M7HSC0,UP000281468_A0A3M7HD81,UP000281468_A0A3M7HV27,UP000281468_A0A3M7GWD7,UP000281468_A0A3M7GLY0,UP000281468_A0A3M7E1S6,UP000281468_A0A3M7FZ08,UP000281468_A0A3M7GE70,UP000281468_A0A3M7G8Y3,UP000281468_A0A3M7HTY9,UP000281468_A0A3M7HZ90,UP000281468_A0A3M7GYE8,UP000281468_A0A3M7GK86,UP000281468_A0A3M7E605,UP000281468_A0A3M7EKS7,UP000281468_A0A3M7GGV8,UP000281468_A0A3M7FL49,UP000281468_A0A3M7HTU5,UP000281468_A0A3M7EBC6,UP000281468_A0A3M7GH67,UP000281468_A0A3M7EI00,UP000281468_A0A3M7GYS8,UP000281468_A0A3M7GS76,UP000281468_A0A3M7HYQ8,UP000281468_A0A3M7H096,UP000281468_A0A3M7F8L7,UP000281468_A0A3M7EJC1,UP000281468_A0A3M7GCZ1,UP000281468_A0A3M7ERT5,UP000281468_A0A3M7HXQ1,UP000281468_A0A3M7DWS7,UP000281468_A0A3M7FLY1,UP000281468_A0A3M7FNN2,UP000281468_A0A3M7GAD3,UP000281468_A0A3M7HER4,UP000281468_A0A3M7E0H7,UP000281468_A0A3M7GJC1,UP000281468_A0A3M7EDM5,UP000281468_A0A3M7H4H1,UP000281468_A0A3M7EI32,UP000281468_A0A3M7H2C8,UP000281468_A0A3M7EL32,UP000281468_A0A3M7HYV5,UP000281468_A0A3M7GFC2,UP000281468_A0A3M7EZS9,UP000281468_A0A3M7HV24,UP000281468_A0A3M7EZG5,UP000281468_A0A3M7E1N8,UP000281468_A0A3M7GEB9,UP000281468_A0A3M7HH41,UP000281468_A0A3M7GML1,UP000281468_A0A3M7EYF6,UP000281468_A0A3M7GHD3,UP000281468_A0A3M7FK20,UP000281468_A0A3M7HK37,UP000281468_A0A3M7ESB7,UP000281468_A0A3M7FQN5,UP000281468_A0A3M7HYT8,UP000281468_A0A3M7HUD5,UP000281468_A0A3M7HNQ2,UP000281468_A0A3M7G6D3,UP000281468_A0A3M7E255,UP000281468_A0A3M7G321,UP000281468_A0A3M7EIE8,UP000281468_A0A3M7HWR7,UP000281468_A0A3M7DY61,UP000281468_A0A3M7E2X1,UP000281468_A0A3M7G3Q7,UP000281468_A0A3M7E6Y6,UP000281468_A0A3M7FUC0,UP000281468_A0A3M7DYG5,UP000281468_A0A3M7C953,UP000281468_A0A3M7DGP4,UP000281468_A0A3M7ESR3,UP000281468_A0A3M7EQU8,UP000281468_A0A3M7DGA9,UP000281468_A0A3M7GS68,UP000281468_A0A3M7GHW8,UP000281468_A0A3M7CN30,UP000281468_A0A3M7F690,UP000281468_A0A3M7B4W6,UP000281468_A0A3M7E7G1,UP000281468_A0A3M7C8W0,UP000281468_A0A3M7G6K9,UP000281468_A0A3M7GGF5,UP000281468_A0A3M7H5F0,UP000281468_A0A3M7EVG8,UP000281468_A0A3M7H0A3,UP000281468_A0A3M7GIS9,UP000281468_A0A3M7DU97,UP000281468_A0A3M7F1X3,UP000281468_A0A3M7FG30,UP000281468_A0A3M7G028,UP000281468_A0A3M7G2X8,UP000281468_A0A3M7FBX9,UP000281468_A0A3M7HTL2,UP000281468_A0A3M7DBE7,UP000281468_A0A3M7FK99,UP000281468_A0A3M7HU44,UP000281468_A0A3M7BPL9,UP000281468_A0A3M7DYY5,UP000281468_A0A3M6XX42,UP000281468_A0A3M7E8H1,UP000281468_A0A3M7HA74,UP000281468_A0A3M7DTQ4,UP000281468_A0A3M7GEK7,UP000281468_A0A3M7HPN5,UP000281468_A0A3M7ETA8,UP000281468_A0A3M7EUX4,UP000281468_A0A3M7EI93,UP000281468_A0A3M7HR90,UP000281468_A0A3M7EWL7,UP000281468_A0A3M7HG90,UP000281468_A0A3M7GWR7,UP000281468_A0A3M7E1S0,UP000281468_A0A3M7G0N4,UP000281468_A0A3M7GF01,UP000281468_A0A3M7F5W3,UP000281468_A0A3M7HLS8,UP000281468_A0A3M7GFN4,UP000281468_A0A3M7HVY8,UP000281468_A0A3M7HAP7,UP000281468_A0A3M7FQ64,UP000281468_A0A3M7HDZ6,UP000281468_A0A3M7GUR7,UP000281468_A0A3M7G5L5,UP000281468_A0A3M7GMY4,UP000281468_A0A3M7EN81,UP000281468_A0A3M7HAY5,UP000281468_A0A3M7GN27,UP000281468_A0A3M7GUD9,UP000281468_A0A3M7H4L2,UP000281468_A0A3M7EXN2,UP000281468_A0A3M7HXP6,UP000281468_A0A3M7FVQ6,UP000281468_A0A3M7F1W4,UP000281468_A0A3M7FZC8,UP000281468_A0A3M7HGX5,UP000281468_A0A3M7EGG5,UP000281468_A0A3M7G9D2,UP000281468_A0A3M7EVA2,UP000281468_A0A3M7GTQ7,UP000281468_A0A3M7HNX0,UP000281468_A0A3M7HJY9,UP000281468_A0A3M7FBZ6,UP000281468_A0A3M7HSC6,UP000281468_A0A3M7H0K1,UP000281468_A0A3M7F2A2,UP000281468_A0A3M7F137,UP000281468_A0A3M7FYF8,UP000281468_A0A3M7FCR9,UP000281468_A0A3M7GMR2,UP000281468_A0A3M7H3U1,UP000281468_A0A3M7FMV3,UP000281468_A0A3M7E2U3,UP000281468_A0A3M7GJG9,UP000281468_A0A3M7FHQ1,UP000281468_A0A3M7HR87,UP000281468_A0A3M7HMP0,UP000281468_A0A3M7HCE7,UP000281468_A0A3M7GG46,UP000281468_A0A3M7H5D3,UP000281468_A0A3M7GAM0,UP000281468_A0A3M7HUJ6,UP000281468_A0A3M7ETL1,UP000281468_A0A3M7FD50,UP000281468_A0A3M7FYE5,UP000281468_A0A3M7HT78,UP000281468_A0A3M7GCU2,UP000281468_A0A3M7HRP3,UP000281468_A0A3M7H1K2,UP000281468_A0A3M7HSB1,UP000281468_A0A3M7DRY9,UP000281468_A0A3M7HG23,UP000281468_A0A3M7GFY0,UP000281468_A0A3M7HWW1,UP000281468_A0A3M7FMT6,UP000281468_A0A3M7GWK2,UP000281468_A0A3M7HA11,UP000281468_A0A3M7F4X2,UP000281468_A0A3M7GIK1,UP000281468_A0A3M7EG06,UP000281468_A0A3M7EUX0,UP000281468_A0A3M7HLN2,UP000281468_A0A3M7HZS2,UP000281468_A0A3M7ECE3,UP000281468_A0A3M7GQG1	91943	Eukaryota	Ascomycota	Dothideomycetes	Mycosphaerellales	Teratosphaeriaceae	Hortaea	Hortaea werneckii
UP000095281	GCA_000172435.1	14379	463	32.2	UP000095281_A0A1I8AWK7,UP000095281_A0A1I8BM29,UP000095281_A0A1I8BDN1,UP000095281_A0A1I8BS00,UP000095281_A0A1I8C096,UP000095281_A0A1I8B157,UP000095281_A0A1I8B0P7,UP000095281_A0A1I8B2S3,UP000095281_A0A1I8B9Z6,UP000095281_A0A1I8C0D6,UP000095281_A0A1I8BD27,UP000095281_A0A1I8BBL2,UP000095281_A0A1I8BBH3,UP000095281_A0A1I8C1D2,UP000095281_A0A1I8BIZ5,UP000095281_A0A1I8BV80,UP000095281_A0A1I8BQN2,UP000095281_A0A1I8BU47,UP000095281_A0A1I8B9D1,UP000095281_A0A1I8B3D6,UP000095281_A0A1I8BEZ3,UP000095281_A0A1I8BAM2,UP000095281_A0A1I8BFC9,UP000095281_A0A1I8AXU9,UP000095281_A0A1I8BQD3,UP000095281_A0A1I8C294,UP000095281_A0A1I8BMT5,UP000095281_A0A1I8BTB7,UP000095281_A0A1I8BR45,UP000095281_A0A1I8BWW9,UP000095281_A0A1I8B0K6,UP000095281_A0A1I8B3Y4,UP000095281_A0A1I8B2Z9,UP000095281_A0A1I8BJS7,UP000095281_A0A1I8BNI5,UP000095281_A0A1I8C1Q2,UP000095281_A0A1I8BRP6,UP000095281_A0A1I8BSV1,UP000095281_A0A1I8BVV7,UP000095281_A0A1I8BDQ3,UP000095281_A0A1I8BI83,UP000095281_A0A1I8B811,UP000095281_A0A1I8BRB8,UP000095281_A0A1I8BZR7,UP000095281_A0A1I8BTX8,UP000095281_A0A1I8B0H5,UP000095281_A0A1I8BKW5,UP000095281_A0A1I8BK05,UP000095281_A0A1I8BUD6,UP000095281_A0A1I8B1F4,UP000095281_A0A1I8BTC5,UP000095281_A0A1I8B206,UP000095281_A0A1I8BT25,UP000095281_A0A1I8BCC2,UP000095281_A0A1I8B7T9,UP000095281_A0A1I8C1C8,UP000095281_A0A1I8B0M3,UP000095281_A0A1I8BA28,UP000095281_A0A1I8BNY8,UP000095281_A0A1I8B7C3,UP000095281_A0A1I8AZ97,UP000095281_A0A1I8B9U8,UP000095281_A0A1I8BJ29,UP000095281_A0A1I8BLK5,UP000095281_A0A1I8BVZ3,UP000095281_A0A1I8C1Y4,UP000095281_A0A1I8B595,UP000095281_A0A1I8BH26,UP000095281_A0A1I8B989,UP000095281_A0A1I8C0Y5,UP000095281_A0A1I8BH75,UP000095281_A0A1I8BWD3,UP000095281_A0A1I8B4V4,UP000095281_A0A1I8BFB3,UP000095281_A0A1I8BP27,UP000095281_A0A1I8AZ07,UP000095281_A0A1I8BDG0,UP000095281_A0A1I8BUE4,UP000095281_A0A1I8BIR4,UP000095281_A0A1I8BB10,UP000095281_A0A1I8BW01,UP000095281_A0A1I8BGB2,UP000095281_A0A1I8BRB7,UP000095281_A0A1I8BJG9,UP000095281_A0A1I8BLI2,UP000095281_A0A1I8BC00,UP000095281_A0A1I8BHP4,UP000095281_A0A1I8B3F9,UP000095281_A0A1I8B9Q2,UP000095281_A0A1I8BA18,UP000095281_A0A1I8BXM3,UP000095281_A0A1I8BZB3,UP000095281_A0A1I8B1Z9,UP000095281_A0A1I8BUR9,UP000095281_A0A1I8BJQ6,UP000095281_A0A1I8AX73,UP000095281_A0A1I8B966,UP000095281_A0A1I8BBU6,UP000095281_A0A1I8BP68,UP000095281_A0A1I8BV27,UP000095281_A0A1I8BE70,UP000095281_A0A1I8C0N5,UP000095281_A0A1I8BM90,UP000095281_A0A1I8BCV8,UP000095281_A0A1I8AXU6,UP000095281_A0A1I8B0X5,UP000095281_A0A1I8C382,UP000095281_A0A1I8BDA3,UP000095281_A0A1I8BZE7,UP000095281_A0A1I8BWI9,UP000095281_A0A1I8B2R5,UP000095281_A0A1I8BXP3,UP000095281_A0A1I8B3Z1,UP000095281_A0A1I8BEG5,UP000095281_A0A1I8B2C9,UP000095281_A0A1I8BZQ4,UP000095281_A0A1I8BXK1,UP000095281_A0A1I8BI76,UP000095281_A0A1I8AY65,UP000095281_A0A1I8BDW0,UP000095281_A0A1I8B926,UP000095281_A0A1I8BEV0,UP000095281_A0A1I8BPE2,UP000095281_A0A1I8AZS0,UP000095281_A0A1I8BXD5,UP000095281_A0A1I8C1J6,UP000095281_A0A1I8BKR2,UP000095281_A0A1I8B8R0,UP000095281_A0A1I8BJL8,UP000095281_A0A1I8BQ79,UP000095281_A0A1I8BB72,UP000095281_A0A1I8B4B9,UP000095281_A0A1I8C2R0,UP000095281_A0A1I8BXK2,UP000095281_A0A1I8BB33,UP000095281_A0A1I8BD95,UP000095281_A0A1I8C0T2,UP000095281_A0A1I8B6N1,UP000095281_A0A1I8BKV8,UP000095281_A0A1I8BEY6,UP000095281_A0A1I8B9J3,UP000095281_A0A1I8BV91,UP000095281_A0A1I8BNE8,UP000095281_A0A1I8AZ54,UP000095281_A0A1I8BVF1,UP000095281_A0A1I8BJR9,UP000095281_A0A1I8C0S5,UP000095281_A0A1I8AYW0,UP000095281_A0A1I8BJH7,UP000095281_A0A1I8B833,UP000095281_A0A1I8AYU3,UP000095281_A0A1I8BU66,UP000095281_A0A1I8AXL8,UP000095281_A0A1I8B7T2,UP000095281_A0A1I8BHN2,UP000095281_A0A1I8B0E4,UP000095281_A0A1I8B758,UP000095281_A0A1I8BV96,UP000095281_A0A1I8B3J5,UP000095281_A0A1I8BBY5,UP000095281_A0A1I8C3Q4,UP000095281_A0A1I8BU71,UP000095281_A0A1I8C276,UP000095281_A0A1I8BQN3,UP000095281_A0A1I8BCJ6,UP000095281_A0A1I8BBA6,UP000095281_A0A1I8BFT7,UP000095281_A0A1I8BDT5,UP000095281_A0A1I8B2B9,UP000095281_A0A1I8BW62,UP000095281_A0A1I8BMJ7,UP000095281_A0A1I8BEC6,UP000095281_A0A1I8BTD4,UP000095281_A0A1I8BDU7,UP000095281_A0A1I8BSU5,UP000095281_A0A1I8BRI9,UP000095281_A0A1I8BU50,UP000095281_A0A1I8AZ56,UP000095281_A0A1I8AXJ2,UP000095281_A0A1I8B3I9,UP000095281_A0A1I8BZU4,UP000095281_A0A1I8BGV2,UP000095281_A0A1I8BD13,UP000095281_A0A1I8BK89,UP000095281_A0A1I8B7C0,UP000095281_A0A1I8AYR2,UP000095281_A0A1I8C231,UP000095281_A0A1I8AZ51,UP000095281_A0A1I8BKQ7,UP000095281_A0A1I8BN43,UP000095281_A0A1I8BA50,UP000095281_A0A1I8C157,UP000095281_A0A1I8BAD5,UP000095281_A0A1I8BCT2,UP000095281_A0A1I8AZR8,UP000095281_A0A1I8BY31,UP000095281_A0A1I8BQW0,UP000095281_A0A1I8AXJ5,UP000095281_A0A1I8BH22,UP000095281_A0A1I8C053,UP000095281_A0A1I8BPE0,UP000095281_A0A1I8BU01,UP000095281_A0A1I8BEN5,UP000095281_A0A1I8BMJ3,UP000095281_A0A1I8BCD5,UP000095281_A0A1I8B643,UP000095281_A0A1I8BWI0,UP000095281_A0A1I8BA08,UP000095281_A0A1I8B841,UP000095281_A0A1I8BKL2,UP000095281_A0A1I8B5H1,UP000095281_A0A1I8BUA3,UP000095281_A0A1I8BLG2,UP000095281_A0A1I8BDP3,UP000095281_A0A1I8B6L4,UP000095281_A0A1I8B5Q9,UP000095281_A0A1I8AZL8,UP000095281_A0A1I8BT49,UP000095281_A0A1I8BJY3,UP000095281_A0A1I8AXQ6,UP000095281_A0A1I8BUG2,UP000095281_A0A1I8BQD4,UP000095281_A0A1I8BJZ2,UP000095281_A0A1I8BRA2,UP000095281_A0A1I8BSN2,UP000095281_A0A1I8B239,UP000095281_A0A1I8B9C1,UP000095281_A0A1I8BFA5,UP000095281_A0A1I8B7F8,UP000095281_A0A1I8AWM2,UP000095281_A0A1I8BBE6,UP000095281_A0A1I8BEU4,UP000095281_A0A1I8B4W7,UP000095281_A0A1I8BHI4,UP000095281_A0A1I8BN73,UP000095281_A0A1I8BU98,UP000095281_A0A1I8BAN2,UP000095281_A0A1I8BXT9,UP000095281_A0A1I8BNU9,UP000095281_A0A1I8BEA2,UP000095281_A0A1I8BP20,UP000095281_A0A1I8BBR6,UP000095281_A0A1I8AYM4,UP000095281_A0A1I8BE01,UP000095281_A0A1I8B5A9,UP000095281_A0A1I8BUZ9,UP000095281_A0A1I8C2J5,UP000095281_A0A1I8BT69,UP000095281_A0A1I8BK80,UP000095281_A0A1I8C0Z2,UP000095281_A0A1I8C1F7,UP000095281_A0A1I8B9B7,UP000095281_A0A1I8BP23,UP000095281_A0A1I8BZC5,UP000095281_A0A1I8BFS0,UP000095281_A0A1I8B4B3,UP000095281_A0A1I8C1M5,UP000095281_A0A1I8BR80,UP000095281_A0A1I8B7S3,UP000095281_A0A1I8BN47,UP000095281_A0A1I8AX64,UP000095281_A0A1I8BE49,UP000095281_A0A1I8AZI1,UP000095281_A0A1I8BHA6,UP000095281_A0A1I8BXZ5,UP000095281_A0A1I8AYC8,UP000095281_A0A1I8B9R6,UP000095281_A0A1I8B5S5,UP000095281_A0A1I8B467,UP000095281_A0A1I8B198,UP000095281_A0A1I8AZN5,UP000095281_A0A1I8BHE2,UP000095281_A0A1I8BPN4,UP000095281_A0A1I8BZW1,UP000095281_A0A1I8BXP9,UP000095281_A0A1I8BTU2,UP000095281_A0A1I8BKK8,UP000095281_A0A1I8BCU9,UP000095281_A0A1I8BYW5,UP000095281_A0A1I8BC74,UP000095281_A0A1I8BNJ4,UP000095281_A0A1I8C1E5,UP000095281_A0A1I8AYG8,UP000095281_A0A1I8BAJ3,UP000095281_A0A1I8B2H2,UP000095281_A0A1I8C174,UP000095281_A0A1I8BH90,UP000095281_A0A1I8BLD9,UP000095281_A0A1I8BLV7,UP000095281_A0A1I8BYR2,UP000095281_A0A1I8B8L0,UP000095281_A0A1I8BI44,UP000095281_A0A1I8BA10,UP000095281_A0A1I8C2F9,UP000095281_A0A1I8B5F4,UP000095281_A0A1I8B2Y7,UP000095281_A0A1I8AXI3,UP000095281_A0A1I8BIH5,UP000095281_A0A1I8BHA1,UP000095281_A0A1I8AYP0,UP000095281_A0A1I8B5X2,UP000095281_A0A1I8BGI0,UP000095281_A0A1I8B0C3,UP000095281_A0A1I8C3U5,UP000095281_A0A1I8BLH1,UP000095281_A0A1I8BIU1,UP000095281_A0A1I8AZE4,UP000095281_A0A1I8BGL0,UP000095281_A0A1I8BE36,UP000095281_A0A1I8BND4,UP000095281_A0A1I8BMY4,UP000095281_A0A1I8B0L8,UP000095281_A0A1I8BXL5,UP000095281_A0A1I8BL33,UP000095281_A0A1I8BK61,UP000095281_A0A1I8AXM6,UP000095281_A0A1I8BPA9,UP000095281_A0A1I8BCK1,UP000095281_A0A1I8B181,UP000095281_A0A1I8BCG6,UP000095281_A0A1I8B4F3,UP000095281_A0A1I8BB32,UP000095281_A0A1I8B2X8,UP000095281_A0A1I8BZR6,UP000095281_A0A1I8B2F5,UP000095281_A0A1I8B8Q3,UP000095281_A0A1I8B306,UP000095281_A0A1I8B7F4,UP000095281_A0A1I8B2Z2,UP000095281_A0A1I8B5W0,UP000095281_A0A1I8BCJ8,UP000095281_A0A1I8BXX5,UP000095281_A0A1I8BMG5,UP000095281_A0A1I8AZ13,UP000095281_A0A1I8BG98,UP000095281_A0A1I8B568,UP000095281_A0A1I8BFY1,UP000095281_A0A1I8BUW8,UP000095281_A0A1I8BKI7,UP000095281_A0A1I8B5S7,UP000095281_A0A1I8BUU0,UP000095281_A0A1I8BII4,UP000095281_A0A1I8B3C6,UP000095281_A0A1I8B6H0,UP000095281_A0A1I8B8V0,UP000095281_A0A1I8BL60,UP000095281_A0A1I8BSQ3,UP000095281_A0A1I8BLB1,UP000095281_A0A1I8B356,UP000095281_A0A1I8BZQ5,UP000095281_A0A1I8BYI8,UP000095281_A0A1I8B291,UP000095281_A0A1I8BD22,UP000095281_A0A1I8B424,UP000095281_A0A1I8BPP1,UP000095281_A0A1I8B4P7,UP000095281_A0A1I8AZR2,UP000095281_A0A1I8BTE9,UP000095281_A0A1I8B0D5,UP000095281_A0A1I8C290,UP000095281_A0A1I8BBH8,UP000095281_A0A1I8B648,UP000095281_A0A1I8BAE3,UP000095281_A0A1I8B0I0,UP000095281_A0A1I8AZ09,UP000095281_A0A1I8BJZ0,UP000095281_A0A1I8BF66,UP000095281_A0A1I8BAI9,UP000095281_A0A1I8C162,UP000095281_A0A1I8B8V6,UP000095281_A0A1I8BRI7,UP000095281_A0A1I8B1R9,UP000095281_A0A1I8BHP5,UP000095281_A0A1I8B429,UP000095281_A0A1I8BZM2,UP000095281_A0A1I8B103,UP000095281_A0A1I8B6V0,UP000095281_A0A1I8C2X9,UP000095281_A0A1I8B543,UP000095281_A0A1I8BDW8,UP000095281_A0A1I8BDE1,UP000095281_A0A1I8BHZ8,UP000095281_A0A1I8BHU0,UP000095281_A0A1I8B5F1,UP000095281_A0A1I8BLK3,UP000095281_A0A1I8BVY8,UP000095281_A0A1I8BEQ3,UP000095281_A0A1I8B9U6,UP000095281_A0A1I8C060,UP000095281_A0A1I8B1X3,UP000095281_A0A1I8BHK9,UP000095281_A0A1I8BKJ5,UP000095281_A0A1I8BC66,UP000095281_A0A1I8B4K9,UP000095281_A0A1I8B7J1,UP000095281_A0A1I8B5Y6,UP000095281_A0A1I8BUG7,UP000095281_A0A1I8B192,UP000095281_A0A1I8BCT0,UP000095281_A0A1I8B2W5,UP000095281_A0A1I8BQC6,UP000095281_A0A1I8B8X9,UP000095281_A0A1I8BIT7,UP000095281_A0A1I8BPW6,UP000095281_A0A1I8BLA9,UP000095281_A0A1I8BME2,UP000095281_A0A1I8AY18,UP000095281_A0A1I8BDZ3,UP000095281_A0A1I8BEH3,UP000095281_A0A1I8BL01,UP000095281_A0A1I8B9K4,UP000095281_A0A1I8C073,UP000095281_A0A1I8BWW2,UP000095281_A0A1I8BKF1,UP000095281_A0A1I8BFI9,UP000095281_A0A1I8BMB3,UP000095281_A0A1I8AZX9,UP000095281_A0A1I8BPV2,UP000095281_A0A1I8B9T5,UP000095281_A0A1I8AZZ8,UP000095281_A0A1I8BR23,UP000095281_A0A1I8BAT1,UP000095281_A0A1I8BVR6,UP000095281_A0A1I8B747,UP000095281_A0A1I8BFK2,UP000095281_A0A1I8BZJ3,UP000095281_A0A1I8B169,UP000095281_A0A1I8B5T7,UP000095281_A0A1I8BXI6,UP000095281_A0A1I8C2R5,UP000095281_A0A1I8BII1,UP000095281_A0A1I8BKX0,UP000095281_A0A1I8BZA7,UP000095281_A0A1I8AW75,UP000095281_A0A1I8BUV3,UP000095281_A0A1I8B1Y0,UP000095281_A0A1I8BS98,UP000095281_A0A1I8BDN4,UP000095281_A0A1I8B324,UP000095281_A0A1I8BMZ6,UP000095281_A0A1I8BDB1,UP000095281_A0A1I8BUF4,UP000095281_A0A1I8BEK4,UP000095281_A0A1I8AYP2,UP000095281_A0A1I8AY95,UP000095281_A0A1I8BTT7,UP000095281_A0A1I8C335,UP000095281_A0A1I8BW60,UP000095281_A0A1I8BYR8,UP000095281_A0A1I8B0F8,UP000095281_A0A1I8BCP3,UP000095281_A0A1I8B1Y1,UP000095281_A0A1I8BL73,UP000095281_A0A1I8BH51,UP000095281_A0A1I8C084,UP000095281_A0A1I8BXX6,UP000095281_A0A1I8BN10,UP000095281_A0A1I8BJG5,UP000095281_A0A1I8C0N9,UP000095281_A0A1I8B5B3,UP000095281_A0A1I8BSN9,UP000095281_A0A1I8BAF1,UP000095281_A0A1I8BFN6	6305	Eukaryota	Nematoda	Chromadorea	Rhabditida	Meloidogynidae	Meloidogyne	Meloidogyne hapla
UP000307779	GCA_900246285.1	86	1	11.63	UP000307779_A0A1X9IGP2	62335	Eukaryota	Streptophyta	Magnoliopsida	Poales	Poaceae	Saccharum	Saccharum spontaneum
UP000279307	GCA_003672135.1	12855	310	24.12	UP000279307_A0A3L8DQQ4,UP000279307_A0A3L8DTI7,UP000279307_A0A026X107,UP000279307_A0A026VYR4,UP000279307_A0A026WZ91,UP000279307_A0A026WBJ5,UP000279307_A0A026W699,UP000279307_A0A026VZE8,UP000279307_A0A026VT47,UP000279307_A0A026VY83,UP000279307_A0A026WRV3,UP000279307_A0A026WZM4,UP000279307_A0A026WTY6,UP000279307_A0A026X442,UP000279307_A0A026X079,UP000279307_A0A026WXZ7,UP000279307_A0A026W4A1,UP000279307_A0A026WFB6,UP000279307_A0A026W9T9,UP000279307_A0A026WG27,UP000279307_A0A026W569,UP000279307_A0A026WXC2,UP000279307_A0A026WZE8,UP000279307_A0A026W4S6,UP000279307_A0A026WRS4,UP000279307_A0A026W9J8,UP000279307_A0A026WSK9,UP000279307_A0A026WAY7,UP000279307_A0A026WDN3,UP000279307_A0A026VVS5,UP000279307_A0A026WXG9,UP000279307_A0A026WT26,UP000279307_A0A026WQF6,UP000279307_A0A026VWW8,UP000279307_A0A026WT30,UP000279307_A0A026WM06,UP000279307_A0A026VSK9,UP000279307_A0A026X2T4,UP000279307_A0A026W632,UP000279307_A0A026WEX5,UP000279307_A0A026WDW5,UP000279307_A0A026WXG7,UP000279307_A0A026VZV2,UP000279307_A0A026VWF7,UP000279307_A0A026X5I0,UP000279307_A0A026W7P6,UP000279307_A0A026WSF1,UP000279307_A0A026WMP9,UP000279307_A0A026WHY9,UP000279307_A0A026WHS7,UP000279307_A0A026W600,UP000279307_A0A026WQP3,UP000279307_A0A026WUA0,UP000279307_A0A026WWX7,UP000279307_A0A026WD80,UP000279307_A0A026X336,UP000279307_A0A026WAB2,UP000279307_A0A026VW79,UP000279307_A0A026WCL1,UP000279307_A0A026WBX5,UP000279307_A0A026W7V1,UP000279307_A0A026VS54,UP000279307_A0A026WQW8,UP000279307_A0A026WRP5,UP000279307_A0A026W360,UP000279307_A0A026WH98,UP000279307_A0A026WZE7,UP000279307_A0A026WTH6,UP000279307_A0A3L8D2P4,UP000279307_A0A3L8D3N3,UP000279307_A0A3L8DFQ8,UP000279307_A0A3L8DHX0,UP000279307_A0A3L8DKI8,UP000279307_A0A3L8D444,UP000279307_A0A3L8D9U6,UP000279307_A0A3L8E3X4,UP000279307_A0A3L8D3T6,UP000279307_A0A3L8DBK8,UP000279307_A0A3L8DH01,UP000279307_A0A3L8DZY6,UP000279307_A0A3L8DFU2,UP000279307_A0A3L8DQ56,UP000279307_A0A3L8DQG7,UP000279307_A0A3L8DAW1,UP000279307_A0A3L8DDV7,UP000279307_A0A3L8DWK1,UP000279307_A0A3L8DZ29,UP000279307_A0A3L8DMG5,UP000279307_A0A3L8E1D7,UP000279307_A0A3L8D665,UP000279307_A0A3L8DBL8,UP000279307_A0A3L8DG81,UP000279307_A0A3L8D546,UP000279307_A0A3L8DGI8,UP000279307_A0A3L8D7W8,UP000279307_A0A3L8D430,UP000279307_A0A3L8DBY8,UP000279307_A0A3L8DBQ5,UP000279307_A0A3L8DEV6,UP000279307_A0A3L8DTZ1,UP000279307_A0A3L8DYT3,UP000279307_A0A3L8DX04,UP000279307_A0A3L8DFZ0,UP000279307_A0A3L8DLH3,UP000279307_A0A3L8DQ19,UP000279307_A0A3L8DD58,UP000279307_A0A3L8DSK6,UP000279307_A0A3L8DY18,UP000279307_A0A3L8D6D5,UP000279307_A0A3L8E5H5,UP000279307_A0A3L8D5L0,UP000279307_A0A3L8D8G9,UP000279307_A0A3L8DBB8,UP000279307_A0A3L8DCH6,UP000279307_A0A3L8DLN6,UP000279307_A0A3L8DQQ8,UP000279307_A0A3L8E2Y5,UP000279307_A0A3L8DRX7,UP000279307_A0A3L8DYG9,UP000279307_A0A3L8DVF6,UP000279307_A0A3L8DR45,UP000279307_A0A3L8DI90,UP000279307_A0A3L8DM81,UP000279307_A0A3L8E109,UP000279307_A0A3L8DJ14,UP000279307_A0A3L8DD83,UP000279307_A0A3L8DBD8,UP000279307_A0A3L8DUP8,UP000279307_A0A3L8DF34,UP000279307_A0A3L8DLI5,UP000279307_A0A3L8E1N6,UP000279307_A0A3L8E4E5,UP000279307_A0A3L8DE85,UP000279307_A0A3L8D9J2,UP000279307_A0A3L8DT31,UP000279307_A0A3L8DPX0,UP000279307_A0A3L8DVC1,UP000279307_A0A3L8DRY2,UP000279307_A0A3L8DCM8,UP000279307_A0A3L8DAR2,UP000279307_A0A3L8DV32,UP000279307_A0A3L8D550,UP000279307_A0A3L8DWM6,UP000279307_A0A3L8DW87,UP000279307_A0A3L8DJW7,UP000279307_A0A3L8E2H3,UP000279307_A0A3L8E1D9,UP000279307_A0A3L8DI42,UP000279307_A0A3L8E4H5,UP000279307_A0A3L8DFR7,UP000279307_A0A3L8DVI7,UP000279307_A0A3L8D4J2,UP000279307_A0A3L8DRD7,UP000279307_A0A3L8DJ72,UP000279307_A0A3L8DH70,UP000279307_A0A3L8DQZ8,UP000279307_A0A3L8DAD0,UP000279307_A0A3L8DFK5,UP000279307_A0A3L8DPA4,UP000279307_A0A3L8DR02,UP000279307_A0A3L8D9K2,UP000279307_A0A3L8DKU0,UP000279307_A0A3L8E0Y5,UP000279307_A0A3L8DMR9,UP000279307_A0A3L8DMH3,UP000279307_A0A3L8DPM1,UP000279307_A0A3L8DHN7,UP000279307_A0A3L8DKM0,UP000279307_A0A3L8DKI6,UP000279307_A0A3L8D936,UP000279307_A0A3L8D702,UP000279307_A0A3L8DTZ4,UP000279307_A0A3L8DFK0,UP000279307_A0A3L8D8W4,UP000279307_A0A3L8DFB9,UP000279307_A0A3L8DE52,UP000279307_A0A3L8DMX4,UP000279307_A0A3L8DD99,UP000279307_A0A3L8DT94,UP000279307_A0A3L8DIH8,UP000279307_A0A3L8D501,UP000279307_A0A3L8E1F0,UP000279307_A0A3L8D788,UP000279307_A0A3L8DJB2,UP000279307_A0A3L8DNW1,UP000279307_A0A3L8DVF3,UP000279307_A0A3L8DEN9,UP000279307_A0A3L8DUY4,UP000279307_A0A3L8DRP6,UP000279307_A0A3L8DPL1,UP000279307_A0A3L8DA68,UP000279307_A0A3L8DJP0,UP000279307_A0A3L8DIS2,UP000279307_A0A3L8DE32,UP000279307_A0A3L8D2Z5,UP000279307_A0A3L8D8A0,UP000279307_A0A3L8DHZ9,UP000279307_A0A3L8DW62,UP000279307_A0A3L8DSB8,UP000279307_A0A3L8D3P5,UP000279307_A0A3L8DGJ4,UP000279307_A0A3L8DV29,UP000279307_A0A3L8D431,UP000279307_A0A3L8D8Y5,UP000279307_A0A3L8DA03,UP000279307_A0A3L8DHC6,UP000279307_A0A3L8D7M9,UP000279307_A0A3L8DZA9,UP000279307_A0A3L8D6C3,UP000279307_A0A3L8D4Y7,UP000279307_A0A3L8DSV4,UP000279307_A0A3L8DSG5,UP000279307_A0A3L8DYA4,UP000279307_A0A3L8D9R8,UP000279307_A0A3L8DTA5,UP000279307_A0A3L8DCC4,UP000279307_A0A3L8D7L9,UP000279307_A0A3L8E3F7,UP000279307_A0A3L8E0F5,UP000279307_A0A3L8DS32,UP000279307_A0A3L8D8W8,UP000279307_A0A3L8DZY4,UP000279307_A0A3L8D3N9,UP000279307_A0A3L8DN28,UP000279307_A0A3L8DCL9,UP000279307_A0A3L8DC51,UP000279307_A0A3L8E2E1,UP000279307_A0A3L8DIL5,UP000279307_A0A3L8DLD5,UP000279307_A0A3L8DFK1,UP000279307_A0A3L8DL65,UP000279307_A0A3L8DMP9,UP000279307_A0A3L8DTD2,UP000279307_A0A3L8DIX0,UP000279307_A0A3L8DKI2,UP000279307_A0A3L8DKK9,UP000279307_A0A3L8DPJ5,UP000279307_A0A3L8DXM4,UP000279307_A0A3L8DB67,UP000279307_A0A3L8D9L6,UP000279307_A0A3L8D611,UP000279307_A0A3L8DS95,UP000279307_A0A3L8DXL9,UP000279307_A0A3L8DS13,UP000279307_A0A3L8D4V0,UP000279307_A0A3L8D723,UP000279307_A0A3L8E2X9,UP000279307_A0A3L8DMD7,UP000279307_A0A3L8DYB8,UP000279307_A0A3L8DYH5,UP000279307_A0A3L8D942,UP000279307_A0A3L8DYR3,UP000279307_A0A3L8DTS8,UP000279307_A0A3L8DPZ6,UP000279307_A0A3L8D8C6,UP000279307_A0A3L8DVH0,UP000279307_A0A3L8D4H8,UP000279307_A0A3L8DPN0,UP000279307_A0A3L8DQC5,UP000279307_A0A3L8DPW7,UP000279307_A0A3L8DMQ7,UP000279307_A0A3L8DE75,UP000279307_A0A3L8DIQ4,UP000279307_A0A3L8DEN5,UP000279307_A0A3L8DGD3,UP000279307_A0A3L8E2N0,UP000279307_A0A3L8DFU1,UP000279307_A0A3L8D9K8,UP000279307_A0A3L8E3N8,UP000279307_A0A3L8DXL2,UP000279307_A0A3L8E562,UP000279307_A0A3L8DU80,UP000279307_A0A3L8E090,UP000279307_A0A3L8D9G2,UP000279307_A0A3L8DUC1,UP000279307_A0A3L8DMP3,UP000279307_A0A3L8D6M4,UP000279307_A0A3L8DHI8,UP000279307_A0A3L8DWR0,UP000279307_A0A3L8DZY3,UP000279307_A0A3L8D485,UP000279307_A0A3L8E548,UP000279307_A0A3L8DAF0,UP000279307_A0A3L8D8C5,UP000279307_A0A3L8D442,UP000279307_A0A3L8DLZ5,UP000279307_A0A3L8DSI2,UP000279307_A0A3L8DFE0,UP000279307_A0A3L8D8S4,UP000279307_A0A3L8DFQ6,UP000279307_A0A3L8E2N2,UP000279307_A0A3L8D3M4,UP000279307_A0A3L8DPT7,UP000279307_A0A3L8DC08,UP000279307_A0A3L8DJ51,UP000279307_A0A3L8DG24,UP000279307_A0A3L8DT54,UP000279307_A0A3L8DTK2,UP000279307_A0A3L8DWY7,UP000279307_A0A3L8DKN3,UP000279307_A0A3L8DVH5,UP000279307_A0A3L8E3E0,UP000279307_A0A3L8E3G0,UP000279307_A0A3L8DPW0,UP000279307_A0A3L8E4V0,UP000279307_A0A3L8DKS5,UP000279307_A0A3L8DJZ3,UP000279307_A0A3L8E6X5,UP000279307_A0A3L8D3J8,UP000279307_A0A3L8DCV7	2015173	Eukaryota	Arthropoda	Insecta	Hymenoptera	Formicidae	Ooceraea	Ooceraea biroi
UP000265200	GCA_002234695.1	34812	469	13.47	UP000265200_O42097,UP000265200_A0A3P9H5F7,UP000265200_A0A3P9IXH2,UP000265200_A0A3P9JL57,UP000265200_A0A3P9HHV0,UP000265200_A0A3P9H703,UP000265200_A0A3P9J5Y1,UP000265200_A0A3P9H8Z6,UP000265200_A0A3P9H8E9,UP000265200_A0A3P9J1J5,UP000265200_A0A3P9H3G1,UP000265200_A0A3P9IY89,UP000265200_A0A3P9HUD9,UP000265200_A0A3P9IZE7,UP000265200_A0A3P9H0P0,UP000265200_A0A3P9J7E2,UP000265200_A0A3P9IT82,UP000265200_A0A3P9HI60,UP000265200_A0A3P9I8H3,UP000265200_A0A3P9IVM7,UP000265200_A0A3P9J5T7,UP000265200_A0A3P9IY82,UP000265200_A0A3P9IDY1,UP000265200_A0A3P9HZ54,UP000265200_A0A3P9JD68,UP000265200_A0A3P9JHU0,UP000265200_A0A3P9HYL0,UP000265200_A0A3P9HUX5,UP000265200_A0A3P9IP60,UP000265200_A0A3P9I0H4,UP000265200_A0A3P9I0E8,UP000265200_A0A3P9JSD0,UP000265200_A0A3P9JE35,UP000265200_A0A3P9I409,UP000265200_A0A3P9IQ00,UP000265200_A0A3P9ID52,UP000265200_A0A3P9GYD6,UP000265200_A0A3P9JI67,UP000265200_A0A3P9IEC9,UP000265200_A0A3P9JSQ8,UP000265200_A0A3P9IGZ1,UP000265200_A0A3P9HVU9,UP000265200_A0A3P9JSH6,UP000265200_A0A3P9H8M3,UP000265200_A0A3P9JEI0,UP000265200_A0A3P9HPN1,UP000265200_A0A3P9JE53,UP000265200_A0A3P9JT43,UP000265200_A0A3P9IFZ9,UP000265200_A0A3P9JN11,UP000265200_A0A3P9IHC4,UP000265200_A0A3P9IEJ8,UP000265200_A0A3P9I3R4,UP000265200_A0A3P9HJ32,UP000265200_A0A3P9IL27,UP000265200_A0A3P9J4I3,UP000265200_A0A3P9IDV3,UP000265200_A0A3P9HGX0,UP000265200_A0A3P9HZF5,UP000265200_A0A3P9HNB1,UP000265200_A0A3P9ILX7,UP000265200_A0A3P9HH30,UP000265200_A0A3P9HTZ5,UP000265200_A0A3P9I1T4,UP000265200_A0A3P9HEC8,UP000265200_A0A3P9H6E5,UP000265200_A0A3P9HJS8,UP000265200_A0A3P9I2U7,UP000265200_A0A3P9I5P3,UP000265200_A0A3P9J4X1,UP000265200_A0A3P9JIE9,UP000265200_A0A3P9ILH7,UP000265200_A0A3P9J0M9,UP000265200_A0A3P9IUB3,UP000265200_A0A3P9JB24,UP000265200_A0A3P9JIT5,UP000265200_A0A3P9J0V9,UP000265200_A0A3P9JB31,UP000265200_A0A3P9JQE1,UP000265200_A0A3P9I5N2,UP000265200_A0A3P9IC46,UP000265200_A0A3P9IFB5,UP000265200_A0A3P9IVW6,UP000265200_A0A3P9I190,UP000265200_A0A3P9JSZ9,UP000265200_A0A3P9IM40,UP000265200_A0A3P9J0I7,UP000265200_A0A3P9GXP8,UP000265200_A0A3P9HDS1,UP000265200_A0A3P9HYG9,UP000265200_A0A3P9JIE5,UP000265200_A0A3P9IWC5,UP000265200_A0A3P9HZY6,UP000265200_A0A3P9IZF3,UP000265200_A0A3P9JFZ5,UP000265200_A0A3P9J4N7,UP000265200_A0A3P9JM73,UP000265200_A0A3P9I6M1,UP000265200_A0A3P9H5Y8,UP000265200_A0A3P9JHY0,UP000265200_A0A3P9HQL7,UP000265200_A0A3P9IDR6,UP000265200_A0A3P9J706,UP000265200_A0A3P9HVT9,UP000265200_A0A3P9HTE9,UP000265200_A0A3P9JDB3,UP000265200_A0A3P9JIU8,UP000265200_A0A3P9HDW6,UP000265200_A0A3P9H8N7,UP000265200_A0A3P9HZ13,UP000265200_A0A3P9JM81,UP000265200_A0A3P9H8L2,UP000265200_A0A3P9JTP8,UP000265200_A0A3P9HYQ1,UP000265200_A0A3P9HBS6,UP000265200_A0A3P9HVK0,UP000265200_A0A3P9I1N5,UP000265200_A0A3P9JT81,UP000265200_A0A3P9IMJ8,UP000265200_A0A3P9I5R2,UP000265200_A0A3P9HHW8,UP000265200_A0A3P9GY57,UP000265200_A0A3P9HJR5,UP000265200_A0A3P9JSW4,UP000265200_A0A3P9J857,UP000265200_A0A3P9HF11,UP000265200_A0A3P9ILW8,UP000265200_A0A3P9J225,UP000265200_A0A3P9HSJ9,UP000265200_A0A3P9HYX2,UP000265200_A0A3P9J0Q5,UP000265200_A0A3P9I8I4,UP000265200_A0A3P9HKP8,UP000265200_A0A3P9GXT5,UP000265200_A0A3P9JD98,UP000265200_A0A3P9H8K0,UP000265200_A0A3P9I6T9,UP000265200_A0A3P9HV99,UP000265200_A0A3P9IFZ0,UP000265200_A0A3P9I5W0,UP000265200_A0A3P9J3Z1,UP000265200_A0A3P9J4D3,UP000265200_A0A3P9H4C3,UP000265200_A0A3P9IM86,UP000265200_A0A3P9JHR9,UP000265200_A0A3P9IDJ7,UP000265200_A0A3P9I1E2,UP000265200_A0A3P9HVK4,UP000265200_A0A3P9JDW0,UP000265200_A0A3P9JAF7,UP000265200_A0A3P9HZB4,UP000265200_A0A3P9J1X4,UP000265200_A0A3P9JBR4,UP000265200_A0A3P9HMH1,UP000265200_A0A3P9IDK9,UP000265200_A0A3P9IIK7,UP000265200_A0A3P9I9H6,UP000265200_A0A3P9IM55,UP000265200_A0A3P9HUE7,UP000265200_A0A3P9I6N6,UP000265200_A0A3P9HC76,UP000265200_A0A3P9H124,UP000265200_A0A3P9I1R0,UP000265200_A0A3P9HD43,UP000265200_A0A3P9HAV4,UP000265200_A0A3P9H7M8,UP000265200_A0A3P9IYF0,UP000265200_A0A3P9H3S5,UP000265200_A0A3P9HPJ6,UP000265200_A0A3P9IAQ6,UP000265200_A0A3P9IZW6,UP000265200_A0A3P9HYE3,UP000265200_A0A3P9J4M5,UP000265200_A0A3P9JN16,UP000265200_A0A3P9JFC2,UP000265200_A0A3P9H2F9,UP000265200_A0A3P9IWI4,UP000265200_A0A3P9JRY9,UP000265200_A0A3P9HVX7,UP000265200_A0A3P9JGS8,UP000265200_A0A3P9H5S6,UP000265200_A0A3P9HK24,UP000265200_A0A3P9IWR4,UP000265200_A0A3P9HWJ5,UP000265200_A0A3P9J3V1,UP000265200_A0A3P9HCY9,UP000265200_A0A3P9J0H3,UP000265200_A0A3P9HXW5,UP000265200_A0A3P9H343,UP000265200_A0A3P9JGP9,UP000265200_A0A3P9IBU2,UP000265200_A0A3P9IJI8,UP000265200_A0A3P9HM84,UP000265200_A0A3P9I1U8,UP000265200_A0A3P9JBE8,UP000265200_A0A3P9IYZ3,UP000265200_A0A3P9HXF6,UP000265200_A0A3P9JMQ0,UP000265200_A0A3P9HDN0,UP000265200_A0A3P9I0Q0,UP000265200_A0A3P9HJD0,UP000265200_A0A3P9I2S0,UP000265200_A0A3P9ICU7,UP000265200_A0A3P9ID90,UP000265200_A0A3P9HWS6,UP000265200_A0A3P9H0Q4,UP000265200_A0A3P9GZQ6,UP000265200_A0A3P9HTG5,UP000265200_A0A3P9J4K2,UP000265200_A0A3P9JB68,UP000265200_A0A3P9H8I8,UP000265200_A0A3P9IPF2,UP000265200_A0A3P9IPL7,UP000265200_A0A3P9ITL6,UP000265200_A0A3P9KIA1,UP000265200_A0A3P9MN11,UP000265200_A0A3P9J8X1,UP000265200_A0A3P9K4C6,UP000265200_A0A3P9J601,UP000265200_A0A3P9JGV2,UP000265200_A0A3P9LQ62,UP000265200_A0A3P9JAM6,UP000265200_A0A3P9GYN8,UP000265200_A0A3P9I3Y5,UP000265200_A0A3P9HS00,UP000265200_A0A3P9MBU6,UP000265200_A0A3P9HAB4,UP000265200_A0A3P9IZZ5,UP000265200_A0A3P9K661,UP000265200_A0A3P9I070,UP000265200_A0A3P9HNE8,UP000265200_A0A3P9JMU3,UP000265200_A0A3P9K0L1,UP000265200_A0A3P9HDQ3,UP000265200_A0A3P9JHC2,UP000265200_A0A3P9GX64,UP000265200_A0A3P9LY45,UP000265200_A0A3P9HTH3,UP000265200_A0A3P9GX53,UP000265200_A0A3P9HR37,UP000265200_A0A3P9JQZ2,UP000265200_A0A3P9LSR2,UP000265200_A0A3P9HFF9,UP000265200_A0A3P9HXQ5,UP000265200_A0A3P9I191,UP000265200_A0A3P9IUZ6,UP000265200_A0A3P9J1X2,UP000265200_A0A3P9HV42,UP000265200_A0A3P9J4S8,UP000265200_A0A3P9I6G2,UP000265200_A0A3P9JUP9,UP000265200_A0A3P9J4R9,UP000265200_A0A3P9IP19,UP000265200_A0A3P9K4L5,UP000265200_A0A3P9KRW5,UP000265200_A0A3P9HDR0,UP000265200_A0A3P9I958,UP000265200_A0A3P9JRE3,UP000265200_A0A3P9I840,UP000265200_A0A3P9IF11,UP000265200_A0A3P9HY44,UP000265200_A0A3P9I5E3,UP000265200_A0A3P9JEW2,UP000265200_A0A3P9HY41,UP000265200_A0A3P9IBL9,UP000265200_A0A3P9H816,UP000265200_A0A3P9IV42,UP000265200_A0A3P9INQ6,UP000265200_A0A3P9GXF1,UP000265200_A0A3P9JST1,UP000265200_A0A3P9HTU8,UP000265200_A0A3P9IKV0,UP000265200_A0A3P9JFJ0,UP000265200_A0A3P9HE20,UP000265200_A0A3P9HJW7,UP000265200_A0A3P9HEF4,UP000265200_A0A3P9H729,UP000265200_A0A3P9ITC8,UP000265200_A0A3P9HTA1,UP000265200_A0A3P9HL22,UP000265200_A0A3P9IJF4,UP000265200_A0A3P9HBT7,UP000265200_A0A3P9INC9,UP000265200_A0A3P9JB55,UP000265200_A0A3P9IVS3,UP000265200_A0A3P9HEV5,UP000265200_A0A3P9ICH2,UP000265200_A0A3P9JGD5,UP000265200_A0A3P9H2X3,UP000265200_A0A3P9H7I3,UP000265200_A0A3P9ITL1,UP000265200_A0A3P9H125,UP000265200_A0A3P9I4N4,UP000265200_A0A3P9JAE2,UP000265200_A0A3P9H5B0,UP000265200_A0A3P9HJZ0,UP000265200_A0A3P9HKA8,UP000265200_A0A3P9HZ50,UP000265200_A0A3P9IJF2,UP000265200_A0A3P9I6Q6,UP000265200_A0A3P9H3U8,UP000265200_A0A3P9IIT1,UP000265200_A0A3P9ICC6,UP000265200_A0A3P9H8D9,UP000265200_A0A3P9IB60,UP000265200_A0A3P9HG22,UP000265200_A0A3P9J439,UP000265200_A0A3P9JNB3,UP000265200_A0A3P9ISG3,UP000265200_A0A3P9H6V0,UP000265200_A0A3P9JGF8,UP000265200_A0A3P9HVG6,UP000265200_A0A3P9IWG0,UP000265200_A0A3P9HVF7,UP000265200_A0A3P9JIW8,UP000265200_A0A3P9HV91,UP000265200_A0A3P9IW06,UP000265200_A0A3P9I118,UP000265200_A0A3P9IAH2,UP000265200_A0A3P9J5T4,UP000265200_A0A3P9IVA2,UP000265200_A0A3P9IJW1,UP000265200_A0A3P9IZ74,UP000265200_A0A3P9I1Z8,UP000265200_A0A3P9HNG0,UP000265200_A0A3P9HTZ6,UP000265200_A0A3P9IJG2,UP000265200_A0A3P9IVE8,UP000265200_A0A3P9GYW0,UP000265200_A0A3P9I0H2,UP000265200_A0A3P9IQQ7,UP000265200_A0A3P9I8C5,UP000265200_A0A3P9IVK8,UP000265200_A0A3P9J2F7,UP000265200_A0A3P9HCJ1,UP000265200_A0A3P9J7U8,UP000265200_A0A3P9JJ00,UP000265200_A0A3P9HQB8,UP000265200_A0A3P9HAP4,UP000265200_A0A3P9H428,UP000265200_A0A3P9J8A4,UP000265200_A0A3P9J0K7,UP000265200_A0A3P9IWB8,UP000265200_A0A3P9IUD4,UP000265200_A0A3P9HVV4,UP000265200_A0A3P9JS71,UP000265200_A0A3P9I8C7,UP000265200_A0A3P9JKU0,UP000265200_A0A3P9IE46,UP000265200_A0A3P9H198,UP000265200_A0A3P9JF25,UP000265200_A0A3P9H0N7,UP000265200_A0A3P9HSV9,UP000265200_A0A3P9H587,UP000265200_A0A3P9IEE7,UP000265200_A0A3P9HU90,UP000265200_A0A3P9HE66,UP000265200_A0A3P9HDJ3,UP000265200_A0A3P9HW18,UP000265200_A0A3P9H555,UP000265200_A0A3P9J3T7,UP000265200_A0A3P9IXP9,UP000265200_A0A3P9IVT6,UP000265200_A0A3P9JHX9,UP000265200_A0A3P9H5D6,UP000265200_A0A3P9H5I1,UP000265200_A0A3P9JD38,UP000265200_A0A3P9J7W8,UP000265200_A0A3P9HVD5,UP000265200_A0A3P9HAX5,UP000265200_A0A3P9J6S1,UP000265200_A0A3P9JK22,UP000265200_A0A3P9JK29,UP000265200_A0A3P9HXX5,UP000265200_A0A3P9IXB0,UP000265200_A0A3P9I285,UP000265200_A0A3P9JQZ1,UP000265200_A0A3P9JCS1,UP000265200_A0A3P9H1P5,UP000265200_A0A3P9IZC9,UP000265200_A0A3P9JKG4,UP000265200_A0A3P9J6C9,UP000265200_A0A3P9HZE6,UP000265200_A0A3P9I6Q5,UP000265200_A0A3P9HQD1,UP000265200_A0A3P9HAX2,UP000265200_A0A3P9JAC8,UP000265200_A0A3P9HI20,UP000265200_A0A3P9IT63,UP000265200_A0A3P9IZL1,UP000265200_A0A3P9IU00,UP000265200_A0A3P9J332,UP000265200_A0A3P9IL76,UP000265200_A0A3P9J701,UP000265200_A0A3P9JE65,UP000265200_A0A3P9JFA4,UP000265200_A0A3P9HYI6,UP000265200_A0A3P9JHE4,UP000265200_A0A3P9HR58,UP000265200_A0A3P9JTE9,UP000265200_A0A3P9I1D2,UP000265200_A0A3P9J787,UP000265200_A0A3P9HDS8,UP000265200_A0A3P9I902,UP000265200_A0A3P9H3X9,UP000265200_A0A3P9IDC8,UP000265200_A0A3P9JMR2,UP000265200_A0A3P9J8R0,UP000265200_A0A3P9J1Q3,UP000265200_A0A3P9I1I8,UP000265200_A0A3P9I6C7,UP000265200_A0A3P9IZ53,UP000265200_A0A3P9IPM7,UP000265200_A0A3P9IJT1,UP000265200_A0A3P9HTH9,UP000265200_A0A3P9JNX8,UP000265200_A0A3P9J2Y8,UP000265200_A0A3P9HZE4,UP000265200_A0A3P9IDM7,UP000265200_A0A3P9IKT5,UP000265200_A0A3P9HP65,UP000265200_A0A3P9HSD8,UP000265200_A0A3P9IHZ1,UP000265200_A0A3P9JDV0,UP000265200_A0A3P9HTP1,UP000265200_A0A3P9HVB6,UP000265200_A0A3P9HXQ7,UP000265200_A0A3P9IZB6,UP000265200_A0A3P9H9E1,UP000265200_A0A3P9JJL2,UP000265200_A0A3P9HQ87,UP000265200_A0A3P9J3T6,UP000265200_A0A3P9J751,UP000265200_A0A3P9IRG3,UP000265200_A0A3P9J608,UP000265200_A0A3P9HY37,UP000265200_A0A3P9HJ47,UP000265200_A0A3P9ITN7,UP000265200_A0A3P9JLE7,UP000265200_A0A3P9J856,UP000265200_A0A3P9JF35,UP000265200_A0A3P9GXB2,UP000265200_A0A3P9HPS3,UP000265200_A0A3P9HXW7,UP000265200_A0A3P9IT38,UP000265200_A0A3P9HEI9,UP000265200_A0A3P9H8G4,UP000265200_A0A3P9HT11,UP000265200_A0A3P9H3G5,UP000265200_A0A3P9HUZ2,UP000265200_A0A3P9IU66,UP000265200_A0A3P9HE17,UP000265200_A0A3P9H5F5,UP000265200_A0A3P9I9C2,UP000265200_A0A3P9HVP8,UP000265200_A0A3P9I462,UP000265200_A0A3P9J3G9,UP000265200_A0A3P9JBI7,UP000265200_A0A3P9J8Q3,UP000265200_A0A3P9H492,UP000265200_A0A3P9HDH6,UP000265200_A0A3P9I966,UP000265200_A0A3P9JB05,UP000265200_A0A3P9HVC0,UP000265200_A0A3P9JC04,UP000265200_A0A3P9ICA6,UP000265200_A0A3P9HSW1,UP000265200_A0A3P9J0E5,UP000265200_A0A3P9ISA8	8090	Eukaryota	Chordata	Actinopteri	Beloniformes	Adrianichthyidae	Oryzias	Oryzias latipes
UP000092460	GCA_000818775.1	19959	663	33.22	UP000092460_A0A1B0BZR5,UP000092460_A0A1B0BY25,UP000092460_A0A1B0BWU3,UP000092460_A0A1B0AMH9,UP000092460_A0A1B0BSA9,UP000092460_A0A1B0AU64,UP000092460_A0A1B0BBK8,UP000092460_A0A1B0B7G2,UP000092460_A0A1B0BHA2,UP000092460_A0A1B0BB50,UP000092460_A0A1B0AVP3,UP000092460_A0A1B0C2E8,UP000092460_A0A1B0AUX5,UP000092460_A0A1B0B037,UP000092460_A0A1B0AMR0,UP000092460_A0A1B0BWH4,UP000092460_A0A1B0BQ12,UP000092460_A0A1B0BGA5,UP000092460_A0A1B0BE02,UP000092460_A0A1B0AUF5,UP000092460_A0A1B0B0D5,UP000092460_A0A1B0C4A8,UP000092460_A0A1B0BB82,UP000092460_A0A1B0BE76,UP000092460_A0A1B0B1D0,UP000092460_A0A1B0C0W1,UP000092460_A0A1B0C0E8,UP000092460_A0A1B0ASA4,UP000092460_A0A1B0AYU7,UP000092460_A0A1B0BUH0,UP000092460_A0A1B0AXU9,UP000092460_A0A1B0BX75,UP000092460_A0A1B0C3I2,UP000092460_A0A1B0BF65,UP000092460_A0A1B0B561,UP000092460_A0A1B0B9F9,UP000092460_A0A1B0BF20,UP000092460_A0A1B0BN51,UP000092460_A0A1B0B1P5,UP000092460_A0A1B0C2R6,UP000092460_A0A1B0B3F3,UP000092460_A0A1B0B2X5,UP000092460_A0A1B0C3I8,UP000092460_A0A1B0C1A5,UP000092460_A0A1B0B7I8,UP000092460_A0A1B0AWK6,UP000092460_A0A1B0BTE4,UP000092460_A0A1B0AWS2,UP000092460_A0A1B0ANP3,UP000092460_A0A1B0BRP9,UP000092460_A0A1B0BGA4,UP000092460_A0A1B0BTU9,UP000092460_A0A1B0C5K4,UP000092460_A0A1B0B5P2,UP000092460_A0A1B0BIE8,UP000092460_A0A1B0ALB5,UP000092460_A0A1B0BQI2,UP000092460_A0A1B0AT44,UP000092460_A0A1B0BBF7,UP000092460_A0A1B0B011,UP000092460_A0A1B0BX45,UP000092460_A0A1B0BFV5,UP000092460_A0A1B0C041,UP000092460_A0A1B0AKQ8,UP000092460_A0A1B0ALT8,UP000092460_A0A1B0AQG6,UP000092460_A0A1B0BX46,UP000092460_A0A1B0AQJ7,UP000092460_A0A1B0ANL4,UP000092460_A0A1B0BBA3,UP000092460_A0A1B0B8N3,UP000092460_A0A1B0BZ67,UP000092460_A0A1B0BGX0,UP000092460_A0A1B0BPA0,UP000092460_A0A1B0BGL7,UP000092460_A0A1B0BJ64,UP000092460_A0A1B0BMD8,UP000092460_A0A1B0BM03,UP000092460_A0A1B0BHA5,UP000092460_A0A1B0BMW2,UP000092460_A0A1B0BED6,UP000092460_A0A1B0BPV9,UP000092460_A0A1B0C0N1,UP000092460_A0A1B0APH6,UP000092460_A0A1B0BPD2,UP000092460_A0A1B0AXM5,UP000092460_A0A1B0BM97,UP000092460_A0A1B0BVZ0,UP000092460_A0A1B0BGQ2,UP000092460_A0A1B0ATZ2,UP000092460_A0A1B0APC3,UP000092460_A0A1B0BLV1,UP000092460_A0A1B0BR14,UP000092460_A0A1B0BBT0,UP000092460_A0A1B0BLY1,UP000092460_A0A1B0BBY7,UP000092460_A0A1B0C079,UP000092460_A0A1B0BD16,UP000092460_A0A1B0BBU1,UP000092460_A0A1B0AZK4,UP000092460_A0A1B0C580,UP000092460_A0A1B0ATG6,UP000092460_A0A1B0AXB7,UP000092460_A0A1B0AXN3,UP000092460_A0A1B0BEH4,UP000092460_A0A1B0BUU0,UP000092460_A0A1B0BVN9,UP000092460_A0A1B0B0V4,UP000092460_A0A1B0ALK2,UP000092460_A0A1B0B9Q1,UP000092460_A0A1B0BGI7,UP000092460_A0A1B0C0B1,UP000092460_A0A1B0AWR2,UP000092460_A0A1B0BRP2,UP000092460_A0A1B0B3S0,UP000092460_A0A1B0C5H2,UP000092460_A0A1B0BSH1,UP000092460_A0A1B0BT66,UP000092460_A0A1B0B3K2,UP000092460_A0A1B0BER9,UP000092460_A0A1B0B1L2,UP000092460_A0A1B0BKU3,UP000092460_A0A1B0BX78,UP000092460_A0A1B0AP81,UP000092460_A0A1B0AM96,UP000092460_A0A1B0ASW9,UP000092460_A0A1B0AXW6,UP000092460_A0A1B0AZR3,UP000092460_A0A1B0BB05,UP000092460_A0A1B0AMH5,UP000092460_A0A1B0AWV9,UP000092460_A0A1B0BUZ9,UP000092460_A0A1B0B590,UP000092460_A0A1B0C0F0,UP000092460_A0A1B0ANI9,UP000092460_A0A1B0B164,UP000092460_A0A1B0C716,UP000092460_A0A1B0AVU8,UP000092460_A0A1B0ATU9,UP000092460_A0A1B0BIH8,UP000092460_A0A1B0BS96,UP000092460_A0A1B0B3M4,UP000092460_A0A1B0BHF1,UP000092460_A0A1B0BSY7,UP000092460_A0A1B0AKR7,UP000092460_A0A1B0BPF8,UP000092460_A0A1B0BS98,UP000092460_A0A1B0BBP3,UP000092460_A0A1B0B1F0,UP000092460_A0A1B0BDI8,UP000092460_A0A1B0BM33,UP000092460_A0A1B0B5V2,UP000092460_A0A1B0BMV0,UP000092460_A0A1B0B3N7,UP000092460_A0A1B0BZZ2,UP000092460_A0A1B0BRN1,UP000092460_A0A1B0AWR9,UP000092460_A0A1B0BAP3,UP000092460_A0A1B0B128,UP000092460_A0A1B0BFF4,UP000092460_A0A1B0AT53,UP000092460_A0A1B0AVA2,UP000092460_A0A1B0C455,UP000092460_A0A1B0BQI8,UP000092460_A0A1B0BSP2,UP000092460_A0A1B0BVB2,UP000092460_A0A1B0C0W6,UP000092460_A0A1B0B6M0,UP000092460_A0A1B0BT63,UP000092460_A0A1B0B921,UP000092460_A0A1B0BV67,UP000092460_A0A1B0B8Q5,UP000092460_A0A1B0ANL1,UP000092460_A0A1B0BFW9,UP000092460_A0A1B0BDQ8,UP000092460_A0A1B0B021,UP000092460_A0A1B0BXJ1,UP000092460_A0A1B0B5W7,UP000092460_A0A1B0BT69,UP000092460_A0A1B0BJQ5,UP000092460_A0A1B0BA01,UP000092460_A0A1B0BQ27,UP000092460_A0A1B0B8R3,UP000092460_A0A1B0B839,UP000092460_A0A1B0AL28,UP000092460_A0A1B0BT50,UP000092460_A0A1B0BEA1,UP000092460_A0A1B0BIG7,UP000092460_A0A1B0BDA4,UP000092460_A0A1B0B9A2,UP000092460_A0A1B0BAU1,UP000092460_A0A1B0AQL0,UP000092460_A0A1B0BNB7,UP000092460_A0A1B0BQ68,UP000092460_A0A1B0B4E4,UP000092460_A0A1B0AVT7,UP000092460_A0A1B0ANM7,UP000092460_A0A1B0C6Y5,UP000092460_A0A1B0B3H7,UP000092460_A0A1B0ALZ9,UP000092460_A0A1B0BZL5,UP000092460_A0A1B0BV14,UP000092460_A0A1B0AQW4,UP000092460_A0A1B0C005,UP000092460_A0A1B0C734,UP000092460_A0A1B0C5D4,UP000092460_A0A1B0BXT1,UP000092460_A0A1B0BVQ0,UP000092460_A0A1B0B9S4,UP000092460_A0A1B0C2Z5,UP000092460_A0A1B0BS28,UP000092460_A0A1B0C7V8,UP000092460_A0A1B0BAP0,UP000092460_A0A1B0C2D0,UP000092460_A0A1B0BBP5,UP000092460_A0A1B0BKP0,UP000092460_A0A1B0BM04,UP000092460_A0A1B0BTY8,UP000092460_A0A1B0B111,UP000092460_A0A1B0B782,UP000092460_A0A1B0BVG6,UP000092460_A0A1B0BVA4,UP000092460_A0A1B0BI95,UP000092460_A0A1B0BWW9,UP000092460_A0A1B0AQN7,UP000092460_A0A1B0BVZ6,UP000092460_A0A1B0AKT5,UP000092460_A0A1B0BG98,UP000092460_A0A1B0BTC5,UP000092460_A0A1B0BC69,UP000092460_A0A1B0BQ46,UP000092460_A0A1B0C2V5,UP000092460_A0A1B0C085,UP000092460_A0A1B0BJG4,UP000092460_A0A1B0BLT0,UP000092460_A0A1B0BY30,UP000092460_A0A1B0AM82,UP000092460_A0A1B0C5X0,UP000092460_A0A1B0AYP7,UP000092460_A0A1B0C2F3,UP000092460_A0A1B0BGS6,UP000092460_A0A1B0BZ40,UP000092460_A0A1B0AZV2,UP000092460_A0A1B0AMZ7,UP000092460_A0A1B0C1E1,UP000092460_A0A1B0APJ5,UP000092460_A0A1B0ASZ2,UP000092460_A0A1B0BSP3,UP000092460_A0A1B0AQ65,UP000092460_A0A1B0BEH9,UP000092460_A0A1B0AR77,UP000092460_A0A1B0AQ44,UP000092460_A0A1B0BRZ3,UP000092460_A0A1B0B7V2,UP000092460_A0A1B0AQC5,UP000092460_A0A1B0ALF6,UP000092460_A0A1B0BFW8,UP000092460_A0A1B0AV98,UP000092460_A0A1B0BRY4,UP000092460_A0A1B0BX84,UP000092460_A0A1B0BCT8,UP000092460_A0A1B0C3I3,UP000092460_A0A1B0BXR0,UP000092460_A0A1B0AVW2,UP000092460_A0A1B0AWW4,UP000092460_A0A1B0B953,UP000092460_A0A1B0BUV6,UP000092460_A0A1B0BJV8,UP000092460_A0A1B0B0S9,UP000092460_A0A1B0B6Q9,UP000092460_A0A1B0B3W0,UP000092460_A0A1B0BWJ3,UP000092460_A0A1B0BF30,UP000092460_A0A1B0BS77,UP000092460_A0A1B0BLV5,UP000092460_A0A1B0BVL9,UP000092460_A0A1B0B7S9,UP000092460_A0A1B0BKM6,UP000092460_A0A1B0ANM1,UP000092460_A0A1B0BNB6,UP000092460_A0A1B0AYS9,UP000092460_A0A1B0C540,UP000092460_A0A1B0AXD8,UP000092460_A0A1B0BJ89,UP000092460_A0A1B0BJX8,UP000092460_A0A1B0C7N1,UP000092460_A0A1B0C0A4,UP000092460_A0A1B0BDH1,UP000092460_A0A1B0BQV5,UP000092460_A0A1B0AXN1,UP000092460_A0A1B0BR15,UP000092460_A0A1B0BXP6,UP000092460_A0A1B0AVC0,UP000092460_A0A1B0BZP3,UP000092460_A0A1B0AMX6,UP000092460_A0A1B0BFY8,UP000092460_A0A1B0C569,UP000092460_A0A1B0C2Z1,UP000092460_A0A1B0BBY2,UP000092460_A0A1B0C563,UP000092460_A0A1B0B8M2,UP000092460_A0A1B0ASQ8,UP000092460_A0A1B0BP01,UP000092460_A0A1B0BAT8,UP000092460_A0A1B0B9Y7,UP000092460_A0A1B0BA40,UP000092460_A0A1B0AX43,UP000092460_A0A1B0ANQ4,UP000092460_A0A1B0BNE1,UP000092460_A0A1B0C421,UP000092460_A0A1B0BK35,UP000092460_A0A1B0B7P4,UP000092460_A0A1B0BS48,UP000092460_A0A1B0AYJ2,UP000092460_A0A1B0BH08,UP000092460_A0A1B0BFF3,UP000092460_A0A1B0AP04,UP000092460_A0A1B0C2F8,UP000092460_A0A1B0BAQ6,UP000092460_A0A1B0BGE7,UP000092460_A0A3F2Z4P8,UP000092460_A0A1B0B9S6,UP000092460_A0A1B0B4A5,UP000092460_A0A1B0BCU5,UP000092460_A0A1B0C1E5,UP000092460_A0A1B0BFG2,UP000092460_A0A1B0BRW3,UP000092460_A0A1B0B8F3,UP000092460_A0A1B0BF67,UP000092460_A0A1B0B4X5,UP000092460_A0A1B0BLM8,UP000092460_A0A1B0BFU3,UP000092460_A0A1B0C177,UP000092460_A0A1B0C4F3,UP000092460_A0A1B0B533,UP000092460_A0A1B0BBR3,UP000092460_A0A1B0BUM5,UP000092460_A0A1B0AXN9,UP000092460_A0A1B0AXA8,UP000092460_A0A1B0BNX0,UP000092460_A0A1B0AXU8,UP000092460_A0A1B0AZN5,UP000092460_A0A1B0ANP7,UP000092460_A0A1B0BF70,UP000092460_A0A1B0AW55,UP000092460_A0A1B0AQR3,UP000092460_A0A1B0BWB1,UP000092460_A0A1B0B7T4,UP000092460_A0A1B0BSI8,UP000092460_A0A1B0C661,UP000092460_A0A1B0B5G9,UP000092460_A0A1B0AQX0,UP000092460_A0A240SXD9,UP000092460_A0A1B0BML8,UP000092460_A0A1B0B4N8,UP000092460_A0A1B0ASQ1,UP000092460_A0A1B0BC52,UP000092460_A0A1B0BJE1,UP000092460_A0A1B0AM91,UP000092460_A0A1B0AP96,UP000092460_A0A1B0BWQ2,UP000092460_A0A1B0BG71,UP000092460_A0A1B0C6L4,UP000092460_A0A1B0BQY1,UP000092460_A0A1B0AXM7,UP000092460_A0A1B0BKX8,UP000092460_A0A1B0AM85,UP000092460_A0A1B0BZ45,UP000092460_A0A1B0BWT4,UP000092460_A0A1B0APB6,UP000092460_A0A1B0APJ4,UP000092460_A0A1B0C626,UP000092460_A0A1B0B6A3,UP000092460_A0A1B0B4P0,UP000092460_A0A1B0BRQ7,UP000092460_A0A1B0AZT1,UP000092460_A0A1B0BHP2,UP000092460_A0A1B0B1S2,UP000092460_A0A1B0BR51,UP000092460_A0A1B0BMX1,UP000092460_A0A1B0B7D5,UP000092460_A0A1B0BXV6,UP000092460_A0A1B0BHC1,UP000092460_A0A1B0C3G9,UP000092460_A0A1B0C1G7,UP000092460_A0A1B0B1F1,UP000092460_A0A1B0AZY0,UP000092460_A0A1B0ASM3,UP000092460_A0A1B0ARK9,UP000092460_A0A1B0BAC1,UP000092460_A0A1B0BFV4,UP000092460_A0A1B0B761,UP000092460_A0A1B0BIA9,UP000092460_A0A1B0APA7,UP000092460_A0A1B0C7B7,UP000092460_A0A1B0ALS2,UP000092460_A0A1B0BST6,UP000092460_A0A1B0AQL1,UP000092460_A0A1B0AT47,UP000092460_A0A1B0AZQ6,UP000092460_A0A1B0BFG1,UP000092460_A0A1B0B936,UP000092460_A0A1B0AY94,UP000092460_A0A1B0AXQ0,UP000092460_A0A1B0BWE2,UP000092460_A0A1B0AYJ5,UP000092460_A0A1B0AQK7,UP000092460_A0A1B0B821,UP000092460_A0A1B0B0R9,UP000092460_A0A1B0AMX3,UP000092460_A0A1B0BFZ2,UP000092460_A0A1B0BWA8,UP000092460_A0A1B0B9J3,UP000092460_A0A1B0BSM7,UP000092460_A0A1B0AYY1,UP000092460_A0A1B0BV29,UP000092460_A0A1B0BRG8,UP000092460_A0A1B0BYK0,UP000092460_A0A1B0B0Z5,UP000092460_A0A1B0BW78,UP000092460_A0A1B0ALA3,UP000092460_A0A1B0BD21,UP000092460_A0A1B0ATA2,UP000092460_A0A1B0BQ79,UP000092460_A0A1B0BVG7,UP000092460_A0A1B0AR32,UP000092460_A0A1B0C2D1,UP000092460_A0A1B0ANW0,UP000092460_A0A1B0BJG7,UP000092460_A0A1B0AR79,UP000092460_A0A1B0B0A3,UP000092460_A0A1B0AT78,UP000092460_A0A1B0AUY2,UP000092460_A0A1B0BTF4,UP000092460_A0A1B0C0H5,UP000092460_A0A1B0BK37,UP000092460_A0A1B0AQA7,UP000092460_A0A1B0B9I2,UP000092460_A0A1B0BT65,UP000092460_A0A1B0BN90,UP000092460_A0A1B0B9P4,UP000092460_A0A1B0BFT6,UP000092460_A0A1B0BS90,UP000092460_A0A1B0B5M3,UP000092460_A0A1B0B360,UP000092460_A0A1B0B3D5,UP000092460_A0A1B0BZF9,UP000092460_A0A1B0BUL8,UP000092460_A0A1B0AUV5,UP000092460_A0A1B0BFJ5,UP000092460_A0A1B0BZZ3,UP000092460_A0A1B0ALG4,UP000092460_A0A1B0C1U8,UP000092460_A0A1B0BS87,UP000092460_A0A1B0BFJ2,UP000092460_A0A1B0BJP5,UP000092460_A0A1B0C1U3,UP000092460_A0A1B0AMM4,UP000092460_A0A1B0C5H8,UP000092460_A0A1B0C0C3,UP000092460_A0A1B0AYE6,UP000092460_A0A1B0AQ53,UP000092460_A0A1B0BQA4,UP000092460_A0A1B0AQ12,UP000092460_A0A1B0B1E0,UP000092460_A0A1B0BFX9,UP000092460_A0A1B0BGQ3,UP000092460_A0A1B0AYW4,UP000092460_A0A1B0C2R3,UP000092460_A0A1B0B7I0,UP000092460_A0A1B0B156,UP000092460_A0A1B0B8C7,UP000092460_A0A1B0B4B0,UP000092460_A0A1B0B591,UP000092460_A0A1B0BD61,UP000092460_A0A1B0AVJ2,UP000092460_A0A1B0BAB3,UP000092460_A0A1B0BC08,UP000092460_A0A1B0B0H0,UP000092460_A0A1B0C1G0,UP000092460_A0A1B0BJJ0,UP000092460_A0A1B0BJJ3,UP000092460_A0A1B0BD65,UP000092460_A0A1B0AWT0,UP000092460_A0A1B0BK78,UP000092460_A0A1B0BV95,UP000092460_A0A1B0B3A4,UP000092460_A0A1B0BI40,UP000092460_A0A1B0C256,UP000092460_A0A1B0B8R8,UP000092460_A0A1B0BK02,UP000092460_A0A1B0C6B5,UP000092460_A0A1B0ANY5,UP000092460_A0A1B0ANT6,UP000092460_A0A1B0AYQ5,UP000092460_A0A1B0B2S8,UP000092460_A0A1B0BN66,UP000092460_A0A1B0ANF1,UP000092460_A0A1B0ALM2,UP000092460_A0A1B0BS78,UP000092460_A0A1B0C2W2,UP000092460_A0A1B0BCS6,UP000092460_A0A1B0BQ78,UP000092460_A0A1B0BQ77,UP000092460_A0A1B0C3P3,UP000092460_A0A1B0C6S7,UP000092460_A0A1B0BN94,UP000092460_A0A1B0C7X6,UP000092460_A0A1B0AVP9,UP000092460_A0A1B0AUJ2,UP000092460_A0A1B0AYU1,UP000092460_A0A1B0B5G8,UP000092460_A0A1B0BUL9,UP000092460_A0A1B0B1B2,UP000092460_A0A1B0BAZ8,UP000092460_A0A1B0B6Q8,UP000092460_A0A1B0B1A9,UP000092460_A0A1B0BEE9,UP000092460_A0A1B0BB78,UP000092460_A0A1B0BZ78,UP000092460_A0A1B0BUP5,UP000092460_A0A1B0B745,UP000092460_A0A1B0B9C9,UP000092460_A0A1B0AQ76,UP000092460_A0A1B0B697,UP000092460_A0A1B0BZ33,UP000092460_A0A1B0AMP7,UP000092460_A0A1B0B7B3,UP000092460_A0A1B0BZK2,UP000092460_A0A1B0BLH4,UP000092460_A0A1B0BQP6,UP000092460_A0A1B0APM2,UP000092460_A0A1B0BEZ0,UP000092460_A0A1B0B6Z4,UP000092460_A0A1B0BMP0,UP000092460_A0A1B0B7F0,UP000092460_A0A1B0BGP0,UP000092460_A0A1B0C7J9,UP000092460_A0A1B0AQ70,UP000092460_A0A1B0C5W7,UP000092460_A0A1B0B4F9,UP000092460_A0A1B0AKL9,UP000092460_A0A1B0BFV8,UP000092460_A0A1B0AUX4,UP000092460_A0A1B0B116,UP000092460_A0A1B0B266,UP000092460_A0A1B0AVP4,UP000092460_A0A1B0BKA5,UP000092460_A0A1B0C5G0,UP000092460_A0A1B0C0F7,UP000092460_A0A1B0BMV5,UP000092460_A0A1B0BKU1,UP000092460_A0A1B0AXN4,UP000092460_A0A1B0B494,UP000092460_A0A1B0APT3,UP000092460_A0A1B0B9Z5,UP000092460_A0A1B0BFK6,UP000092460_A0A1B0BZE1,UP000092460_A0A1B0ARJ1,UP000092460_A0A1B0AUA6,UP000092460_A0A1B0B9V5,UP000092460_A0A1B0BY47,UP000092460_A0A1B0AZP8,UP000092460_A0A1B0B6Y0,UP000092460_A0A1B0C2T7,UP000092460_A0A1B0B3I0,UP000092460_A0A1B0BHT4,UP000092460_A0A1B0BDJ8,UP000092460_A0A1B0BJI7,UP000092460_A0A1B0BSM2,UP000092460_A0A1B0BRU4,UP000092460_A0A1B0B7J3,UP000092460_A0A1B0B5G6,UP000092460_A0A1B0AQX8,UP000092460_A0A1B0AMR2,UP000092460_A0A1B0BWJ2,UP000092460_A0A1B0AZF9,UP000092460_A0A1B0AMI7,UP000092460_A0A1B0BHZ3,UP000092460_A0A1B0APN6,UP000092460_A0A1B0BH69,UP000092460_A0A1B0BY53,UP000092460_A0A1B0C513,UP000092460_A0A1B0C5N1,UP000092460_A0A1B0BAU2,UP000092460_A0A1B0B122,UP000092460_A0A1B0BS67,UP000092460_A0A1B0BQ00,UP000092460_A0A1B0BX08,UP000092460_A0A1B0B8W5,UP000092460_A0A1B0AYD0,UP000092460_A0A1B0BUL2,UP000092460_A0A1B0B5Y4,UP000092460_A0A1B0B014,UP000092460_A0A1B0BB96,UP000092460_A0A1B0C3I5,UP000092460_A0A1B0ASS7,UP000092460_A0A1B0BCU7,UP000092460_A0A1B0ARJ6,UP000092460_A0A1B0BMZ1,UP000092460_A0A1B0B283,UP000092460_A0A1B0AM76,UP000092460_A0A1B0BP03,UP000092460_A0A1B0B078,UP000092460_A0A1B0B629,UP000092460_A0A1B0B327,UP000092460_A0A1B0BWU6,UP000092460_A0A1B0BTJ6,UP000092460_A0A1B0BSL4,UP000092460_A0A1B0BSH0,UP000092460_A0A1B0C6T2,UP000092460_A0A1B0B0D7,UP000092460_A0A1B0AYK7,UP000092460_A0A1B0BK80,UP000092460_A0A1B0ARL0,UP000092460_A0A1B0AWS5,UP000092460_A0A1B0BFX0,UP000092460_A0A1B0B222,UP000092460_A0A1B0B5M6,UP000092460_A0A1B0AKU2,UP000092460_A0A1B0BA54,UP000092460_A0A1B0AUY5,UP000092460_A0A1B0BUG0,UP000092460_A0A1B0AM78,UP000092460_A0A1B0BEZ7,UP000092460_A0A1B0C7H6,UP000092460_A0A1B0AQC4,UP000092460_A0A1B0C7I8,UP000092460_A0A1B0BKN4,UP000092460_A0A1B0BE84,UP000092460_A0A1B0AN14,UP000092460_A0A1B0B201,UP000092460_A0A1B0AWL8,UP000092460_A0A1B0APC4,UP000092460_A0A1B0C2S5,UP000092460_A0A1B0ATG1,UP000092460_A0A1B0BEV4,UP000092460_A0A1B0B2Y9,UP000092460_A0A1B0BWL6,UP000092460_A0A1B0B004,UP000092460_A0A1B0ALI6,UP000092460_A0A1B0BS88,UP000092460_A0A1B0BK68,UP000092460_A0A1B0B381,UP000092460_A0A1B0BYU7,UP000092460_A0A1B0B8E2,UP000092460_A0A1B0B588,UP000092460_A0A1B0B2H5,UP000092460_A0A1B0BYZ5,UP000092460_A0A1B0BFI9,UP000092460_A0A1B0B098,UP000092460_A0A1B0B330,UP000092460_A0A1B0ALF9,UP000092460_A0A1B0AM75,UP000092460_A0A1B0B7Z9,UP000092460_A0A1B0BE91,UP000092460_A0A1B0BM08,UP000092460_A0A1B0BZ81,UP000092460_A0A1B0BL84,UP000092460_A0A1B0BB65,UP000092460_A0A1B0BML4,UP000092460_A0A1B0BYV0,UP000092460_A0A1B0BGH0	67801	Eukaryota	Arthropoda	Insecta	Diptera	Glossinidae	Glossina	Glossina palpalis
UP000038042	GCA_000951295.1	21912	241	11.0	UP000038042_A0A0N4WAX3,UP000038042_A0A0N4W598,UP000038042_A0A0N4WX77,UP000038042_A0A0N4WPV9,UP000038042_A0A0N4WIN3,UP000038042_A0A158QMI0,UP000038042_A0A0N4VZ87,UP000038042_A0A158QM63,UP000038042_A0A0N4WVA6,UP000038042_A0A0N4WQH5,UP000038042_A0A0N4WZN2,UP000038042_A0A158QN01,UP000038042_A0A0N4X158,UP000038042_A0A158QRB4,UP000038042_A0A0N4X4W7,UP000038042_A0A0N4W1B3,UP000038042_A0A0N4X5E5,UP000038042_A0A0N4W7W3,UP000038042_A0A158QJY0,UP000038042_A0A158QJZ6,UP000038042_A0A0N4VS23,UP000038042_A0A158QM03,UP000038042_A0A0N4WG02,UP000038042_A0A0N4WI23,UP000038042_A0A0N4WDE9,UP000038042_A0A0N4WK21,UP000038042_A0A0N4WI25,UP000038042_A0A0N4WD36,UP000038042_A0A158QQN7,UP000038042_A0A0N4W217,UP000038042_A0A158QJM4,UP000038042_A0A158QLN9,UP000038042_A0A0N4W2J2,UP000038042_A0A158QQ14,UP000038042_A0A0N4WN49,UP000038042_A0A0N4WT03,UP000038042_A0A0N4VZN2,UP000038042_A0A0N4W1L2,UP000038042_A0A0N4VW18,UP000038042_A0A0N4WKZ4,UP000038042_A0A0N4WRG3,UP000038042_A0A0N4WX33,UP000038042_A0A0N4X112,UP000038042_A0A158QKD7,UP000038042_A0A0N4X1Z9,UP000038042_A0A0N4WH05,UP000038042_A0A0N4W687,UP000038042_A0A0N4WC30,UP000038042_A0A0N4VZA2,UP000038042_A0A0N4WQX1,UP000038042_A0A0N4WQM0,UP000038042_A0A0N4WXX8,UP000038042_A0A0N4X960,UP000038042_A0A158QQU6,UP000038042_A0A0N4X3D1,UP000038042_A0A0N4W684,UP000038042_A0A0N4WEM7,UP000038042_A0A0N4WXH4,UP000038042_A0A0N4WZK8,UP000038042_A0A0N4W5U5,UP000038042_A0A0N4XA25,UP000038042_A0A158QPY4,UP000038042_A0A0N4WTW4,UP000038042_A0A0N4W2I0,UP000038042_A0A0N4WVA5,UP000038042_A0A0N4VTJ6,UP000038042_A0A0N4VYG6,UP000038042_A0A0N4W7M9,UP000038042_A0A0N4VYI6,UP000038042_A0A0N4X5I1,UP000038042_A0A0N4X3P8,UP000038042_A0A158QNA3,UP000038042_A0A0N4WFU7,UP000038042_A0A0N4W238,UP000038042_A0A158QNN7,UP000038042_A0A0N4WZC4,UP000038042_A0A0N4X2Y4,UP000038042_A0A0N4WEH1,UP000038042_A0A0N4W3U8,UP000038042_A0A0N4WAX4,UP000038042_A0A0N4WF70,UP000038042_A0A0N4X9I0,UP000038042_A0A0N4WK94,UP000038042_A0A0N4WRN4,UP000038042_A0A0N4XBG0,UP000038042_A0A0N4WN77,UP000038042_A0A158QMF2,UP000038042_A0A158QQK1,UP000038042_A0A0N4W444,UP000038042_A0A158QPF6,UP000038042_A0A0N4W1V1,UP000038042_A0A0N4WA87,UP000038042_A0A0N4WX32,UP000038042_A0A158QQE8,UP000038042_A0A0N4X7B1,UP000038042_A0A158QMT4,UP000038042_A0A0N4WX75,UP000038042_A0A0N4WH43,UP000038042_A0A0N4WHP2,UP000038042_A0A0N4WRZ1,UP000038042_A0A158QNM2,UP000038042_A0A0N4WT68,UP000038042_A0A0N4W7E7,UP000038042_A0A0N4WQQ7,UP000038042_A0A0N4WIJ7,UP000038042_A0A0N4W059,UP000038042_A0A0N4VU28,UP000038042_A0A158QR82,UP000038042_A0A0N4WX34,UP000038042_A0A0N4X3P5,UP000038042_A0A158QQ08,UP000038042_A0A0N4WSK0,UP000038042_A0A0N4WU26,UP000038042_A0A0N4WW42,UP000038042_A0A158QJU8,UP000038042_A0A0N4WLW0,UP000038042_A0A158QRS9,UP000038042_A0A0N4X1Y0,UP000038042_A0A0N4WN11,UP000038042_A0A0N4WVX8,UP000038042_A0A0N4XAF4,UP000038042_A0A158QL95,UP000038042_A0A0N4X6R6,UP000038042_A0A0N4X8U6,UP000038042_A0A0N4WJS3,UP000038042_A0A0N4W877,UP000038042_A0A0N4X5G5,UP000038042_A0A0N4WEU3,UP000038042_A0A0N4WS24,UP000038042_A0A0N4WPD2,UP000038042_A0A0N4WA21,UP000038042_A0A0N4X851,UP000038042_A0A0N4VS25,UP000038042_A0A0N4WE20,UP000038042_A0A0N4WFU5,UP000038042_A0A0N4X737,UP000038042_A0A0N4WD21,UP000038042_A0A0N4X687,UP000038042_A0A0N4X3G9,UP000038042_A0A0N4WZY7,UP000038042_A0A158QM23,UP000038042_A0A158QLY9,UP000038042_A0A158QQV1,UP000038042_A0A0N4X178,UP000038042_A0A0N4W259,UP000038042_A0A0N4VXK9,UP000038042_A0A0N4W1Y8,UP000038042_A0A0N4WT57,UP000038042_A0A0N4WK25,UP000038042_A0A0N4X130,UP000038042_A0A0N4VV93,UP000038042_A0A0N4W0F0,UP000038042_A0A0N4W0E7,UP000038042_A0A0N4WF38,UP000038042_A0A0N4W8W9,UP000038042_A0A0N4WBE2,UP000038042_A0A0N4WKA0,UP000038042_A0A0N4X707,UP000038042_A0A0N4W9N6,UP000038042_A0A0N4X194,UP000038042_A0A0N4VU82,UP000038042_A0A0N4WTE5,UP000038042_A0A158QKJ4,UP000038042_A0A0N4WEJ9,UP000038042_A0A0N4WFU4,UP000038042_A0A0N4VTD3,UP000038042_A0A0N4WSG5,UP000038042_A0A158QQD7,UP000038042_A0A0N4X9C1,UP000038042_A0A158QMF3,UP000038042_A0A0N4WK23,UP000038042_A0A158QK97,UP000038042_A0A0N4WMS6,UP000038042_A0A0N4WQZ3,UP000038042_A0A0N4W5I6,UP000038042_A0A0N4W077,UP000038042_A0A158QN53,UP000038042_A0A0N4X9H2,UP000038042_A0A0N4VTM7,UP000038042_A0A0N4WQE5,UP000038042_A0A0N4W7Q4,UP000038042_A0A0N4VSX2,UP000038042_A0A0N4WBY4,UP000038042_A0A0N4W286,UP000038042_A0A158QK85,UP000038042_A0A158QMX3,UP000038042_A0A0N4X4S1,UP000038042_A0A158QMF4,UP000038042_A0A0N4WS67,UP000038042_A0A0N4WLB2,UP000038042_A0A0N4WSZ8,UP000038042_A0A0N4WFC2,UP000038042_A0A0N4VU92,UP000038042_A0A0N4WRM8,UP000038042_A0A0N4WAI4,UP000038042_A0A0N4VUJ3,UP000038042_A0A0N4WMU7,UP000038042_A0A0N4XC08,UP000038042_A0A0N4WCX7,UP000038042_A0A0N4W9R9,UP000038042_A0A0N4WF07,UP000038042_A0A0N4WJF0,UP000038042_A0A158QK91,UP000038042_A0A0N4W959,UP000038042_A0A0N4WVX9,UP000038042_A0A0N4WA41,UP000038042_A0A0N4WTS6,UP000038042_A0A0N4WMU6,UP000038042_A0A158QPM4,UP000038042_A0A0N4X341,UP000038042_A0A0N4WL27,UP000038042_A0A158QLP7,UP000038042_A0A0N4X804,UP000038042_A0A0N4WJ08,UP000038042_A0A0N4WKT6,UP000038042_A0A0N4W304,UP000038042_A0A158QP63,UP000038042_A0A0N4WQX7,UP000038042_A0A0N4WUQ6,UP000038042_A0A0N4X6I3,UP000038042_A0A0N4WGQ2,UP000038042_A0A0N4X589,UP000038042_A0A0N4WHH1,UP000038042_A0A0N4WUK5,UP000038042_A0A0N4W512,UP000038042_A0A0N4X627,UP000038042_A0A0N4WBI8,UP000038042_A0A0N4WWG3,UP000038042_A0A0N4W2J0,UP000038042_A0A158QLF6,UP000038042_A0A0N4X263,UP000038042_A0A0N4X1L1,UP000038042_A0A0N4WII4,UP000038042_A0A0N4W863,UP000038042_A0A0N4WYI7,UP000038042_A0A0N4XA73,UP000038042_A0A0N4WRD2,UP000038042_A0A0N4WWS0,UP000038042_A0A0N4VZV2,UP000038042_A0A158QMX0,UP000038042_A0A0N4W2T0	6290	Eukaryota	Nematoda	Chromadorea	Strongylida	Haemonchidae	Haemonchus	Haemonchus placei
UP000069940	GCA_001444175.1	18035	613	33.99	UP000069940_A0A182GKK1,UP000069940_A0A182GTR8,UP000069940_A0A023EIC7,UP000069940_A0A023EW72,UP000069940_A0A023EPM2,UP000069940_A0A023EMJ5,UP000069940_A0A023EW13,UP000069940_A0A182GNI3,UP000069940_A0A182H7F5,UP000069940_A0A1W7R8W3,UP000069940_A0A023EMG9,UP000069940_A0A023EWK3,UP000069940_A0A023EUG0,UP000069940_A0A023ERP6,UP000069940_A0A023EVY9,UP000069940_A0A023EVG9,UP000069940_A0A182GFP2,UP000069940_A0A182GFJ7,UP000069940_A0A023EVY1,UP000069940_A0A182GDG1,UP000069940_A0A023ENV1,UP000069940_A0A023EWM2,UP000069940_A0A023ERH7,UP000069940_A0A023ERX5,UP000069940_A0A182GKR0,UP000069940_A0A182G0I1,UP000069940_A0A023EVF1,UP000069940_A0A182GT13,UP000069940_A0A182G1W4,UP000069940_A0A182GFR4,UP000069940_A0A023EWD1,UP000069940_A0A023EW64,UP000069940_A0A182GC43,UP000069940_A0A023ETT4,UP000069940_A0A023EU32,UP000069940_A0A182G0H6,UP000069940_A0A182GUX2,UP000069940_A0A182GZF6,UP000069940_A0A1W7R548,UP000069940_A0A182GKA7,UP000069940_A0A182HDQ0,UP000069940_A0A182HDC8,UP000069940_A0A023EKF0,UP000069940_A0A182GDD5,UP000069940_A0A182GVC4,UP000069940_A0A023ERG5,UP000069940_A0A182H9Y6,UP000069940_A0A182G4S9,UP000069940_A0A182HEP9,UP000069940_A0A023EKB8,UP000069940_A0A182GEE0,UP000069940_A0A023EU18,UP000069940_A0A023ET39,UP000069940_A0A182GTJ2,UP000069940_A0A182H2H1,UP000069940_A0A023ELY9,UP000069940_A0A023EY54,UP000069940_A0A182GDN3,UP000069940_A0A182HBV4,UP000069940_A0A023EPU5,UP000069940_A0A182GS08,UP000069940_A0A023EVY0,UP000069940_A0A023ESM8,UP000069940_A0A023ENW5,UP000069940_A0A023EIG8,UP000069940_A0A023ESK3,UP000069940_A0A182GBM0,UP000069940_A0A182GC35,UP000069940_A0A182GI45,UP000069940_A0A182GT81,UP000069940_A0A182G0N9,UP000069940_A0A182GNP1,UP000069940_A0A182GTX3,UP000069940_A0A182H9T5,UP000069940_A0A182GGH6,UP000069940_A0A182HD57,UP000069940_A0A182GLT6,UP000069940_A0A182H1B7,UP000069940_A0A182G4Q0,UP000069940_A0A182G7X5,UP000069940_A0A182GTD5,UP000069940_A0A182GYL0,UP000069940_A0A182G7T8,UP000069940_A0A182GP13,UP000069940_A0A182GDL2,UP000069940_A0A182GI54,UP000069940_A0A182GU27,UP000069940_A0A182GNK3,UP000069940_A0A182GRV8,UP000069940_A0A182GUH5,UP000069940_A0A182GTE4,UP000069940_A0A182GH78,UP000069940_A0A182GPM1,UP000069940_A0A182GKJ4,UP000069940_A0A182GVF9,UP000069940_A0A182GTD2,UP000069940_A0A182H6Y0,UP000069940_A0A182GY89,UP000069940_A0A182GMT6,UP000069940_A0A182GBK3,UP000069940_A0A182G723,UP000069940_A0A182HDV1,UP000069940_A0A182HC81,UP000069940_A0A182GVX7,UP000069940_A0A182HCY0,UP000069940_A0A182GTE2,UP000069940_A0A182GGU1,UP000069940_A0A182GM97,UP000069940_A0A182GRQ1,UP000069940_A0A182G2T5,UP000069940_A0A182GEY0,UP000069940_A0A182GH31,UP000069940_A0A182GW21,UP000069940_A0A182GBV0,UP000069940_A0A182H5C8,UP000069940_A0A182H5R3,UP000069940_A0A182GPA7,UP000069940_A0A182GQT4,UP000069940_A0A182H774,UP000069940_A0A182GAN6,UP000069940_A0A182GA01,UP000069940_A0A182HET8,UP000069940_A0A182HBC6,UP000069940_A0A182GXW6,UP000069940_A0A182GCR4,UP000069940_A0A182G9G0,UP000069940_A0A182GQ14,UP000069940_A0A182GJR1,UP000069940_A0A182GU56,UP000069940_A0A182H7N0,UP000069940_A0A182GPW1,UP000069940_A0A182G822,UP000069940_A0A182GCX0,UP000069940_A0A182G8I7,UP000069940_A0A182HCP4,UP000069940_A0A182GAX0,UP000069940_A0A182HET1,UP000069940_A0A182G771,UP000069940_A0A182H512,UP000069940_A0A182GFC6,UP000069940_A0A182GJU9,UP000069940_A0A182G858,UP000069940_A0A182H748,UP000069940_A0A182G3U8,UP000069940_A0A182G8X2,UP000069940_A0A182GW22,UP000069940_A0A182GCB5,UP000069940_A0A182GFE4,UP000069940_A0A182HAF2,UP000069940_A0A182G8U2,UP000069940_A0A182GAK2,UP000069940_A0A182H9R7,UP000069940_A0A182HE48,UP000069940_A0A182H6G8,UP000069940_A0A182G268,UP000069940_A0A182H443,UP000069940_A0A182G2Q4,UP000069940_A0A182H4D2,UP000069940_A0A182GX57,UP000069940_A0A182G9M0,UP000069940_A0A182GWX1,UP000069940_A0A182HDK4,UP000069940_A0A182GAJ3,UP000069940_A0A182GAH1,UP000069940_A0A182GSZ3,UP000069940_A0A182G0S6,UP000069940_A0A182HE91,UP000069940_A0A182H8I9,UP000069940_A0A182GXR7,UP000069940_A0A182GG23,UP000069940_A0A182GU89,UP000069940_A0A182GVW2,UP000069940_A0A182G6J2,UP000069940_A0A182GH36,UP000069940_A0A182GWC7,UP000069940_A0A182H4E6,UP000069940_A0A182G7Z7,UP000069940_A0A182GVG0,UP000069940_A0A182GNW9,UP000069940_A0A182H4N2,UP000069940_A0A182GBC4,UP000069940_A0A182G0K1,UP000069940_A0A182G8E2,UP000069940_A0A182GEL0,UP000069940_A0A182GSZ7,UP000069940_A0A182HCJ2,UP000069940_A0A182GRA5,UP000069940_A0A182GGL0,UP000069940_A0A182G9Q0,UP000069940_A0A182GJB3,UP000069940_A0A182H3Z9,UP000069940_A0A182GRQ0,UP000069940_A0A182HEC2,UP000069940_A0A182H7S7,UP000069940_A0A182GDD1,UP000069940_A0A182GRZ0,UP000069940_A0A182GIT9,UP000069940_A0A182H2A8,UP000069940_A0A182GY81,UP000069940_A0A023EHT5,UP000069940_A0A182H5U1,UP000069940_A0A182GXI3,UP000069940_A0A182H0S7,UP000069940_A0A182GS65,UP000069940_A0A182H1Y8,UP000069940_A0A182H469,UP000069940_A0A182GIR6,UP000069940_A0A182GPU8,UP000069940_A0A182GF35,UP000069940_A0A182GMS1,UP000069940_A0A182H4T7,UP000069940_A0A182H951,UP000069940_A0A182HDA5,UP000069940_A0A182GMK5,UP000069940_A0A182GQQ6,UP000069940_A0A182GNI6,UP000069940_A0A182GW23,UP000069940_A0A182GM13,UP000069940_A0A182HD46,UP000069940_A0A182H0E6,UP000069940_A0A182HEE9,UP000069940_A0A182GDH5,UP000069940_A0A182G9Y5,UP000069940_A0A182GQ93,UP000069940_A0A182GJ71,UP000069940_A0A182GKU0,UP000069940_A0A182GDG7,UP000069940_A0A182GJQ2,UP000069940_A0A182GAF9,UP000069940_A0A182GC42,UP000069940_A0A182H2G0,UP000069940_A0A182G3K1,UP000069940_A0A182GG13,UP000069940_A0A182GCS8,UP000069940_A0A182GTE3,UP000069940_A0A182GVY5,UP000069940_A0A182G855,UP000069940_A0A182GPK0,UP000069940_A0A182HCY7,UP000069940_A0A182H4L2,UP000069940_A0A182GZC0,UP000069940_A0A182H9G8,UP000069940_A0A023EDH0,UP000069940_A0A182HEF6,UP000069940_A0A182GLT1,UP000069940_A0A182G2U3,UP000069940_A0A182HEE2,UP000069940_A0A182G0K2,UP000069940_A0A182GU07,UP000069940_A0A182H407,UP000069940_A0A182GW33,UP000069940_A0A182GHS2,UP000069940_A0A182HBZ0,UP000069940_A0A182GQ19,UP000069940_A0A182G3T6,UP000069940_A0A182G6Z0,UP000069940_A0A182GFF3,UP000069940_A0A182GHX1,UP000069940_A0A182GFP0,UP000069940_A0A182GE73,UP000069940_A0A182H420,UP000069940_A0A182GJH9,UP000069940_A0A182HEF8,UP000069940_A0A182H595,UP000069940_A0A182GJV1,UP000069940_A0A182H7H3,UP000069940_A0A182GQU2,UP000069940_A0A182GE45,UP000069940_A0A182G3E4,UP000069940_A0A182G480,UP000069940_A0A182GIL6,UP000069940_A0A182HAE0,UP000069940_A0A182GET4,UP000069940_A0A182GCG6,UP000069940_A0A182GY18,UP000069940_A0A182GV56,UP000069940_A0A182GGB2,UP000069940_A0A182GHI2,UP000069940_A0A182GFE7,UP000069940_A0A182GAB7,UP000069940_A0A182GG96,UP000069940_A0A182GKT9,UP000069940_A0A182GPN4,UP000069940_A0A182GAL4,UP000069940_A0A182GDC7,UP000069940_A0A182GSF1,UP000069940_A0A182GPZ5,UP000069940_A0A182G1C4,UP000069940_A0A182HAR0,UP000069940_A0A182GRR8,UP000069940_A0A182GB09,UP000069940_A0A182H4B4,UP000069940_A0A182G9F8,UP000069940_A0A182GMA4,UP000069940_A0A182G3C7,UP000069940_A0A182GFH7,UP000069940_A0A182GN17,UP000069940_A0A182GN44,UP000069940_A0A182GW67,UP000069940_A0A182GYL7,UP000069940_A0A182GKU3,UP000069940_A0A182GCU1,UP000069940_A0A182G6W2,UP000069940_A0A182H6X7,UP000069940_A0A182GCH2,UP000069940_A0A182GHY5,UP000069940_A0A182HDK1,UP000069940_A0A182GQU0,UP000069940_A0A182H820,UP000069940_A0A182GBK6,UP000069940_A0A182HBR4,UP000069940_A0A182GNS0,UP000069940_A0A182H6P6,UP000069940_A0A182GPA1,UP000069940_A0A182HEF3,UP000069940_A0A182GUD6,UP000069940_A0A182H4L3,UP000069940_A0A182GJC1,UP000069940_A0A182H2W1,UP000069940_A0A182H2V5,UP000069940_A0A182HEE7,UP000069940_A0A182H837,UP000069940_A0A182G3B9,UP000069940_A0A182GYM8,UP000069940_A0A182GTK5,UP000069940_A0A182GHU9,UP000069940_A0A182HCZ3,UP000069940_A0A182GCQ8,UP000069940_A0A182GFK9,UP000069940_A0A182G135,UP000069940_A0A182G423,UP000069940_A0A182GRH8,UP000069940_A0A182H8P4,UP000069940_A0A182H561,UP000069940_A0A182GTJ9,UP000069940_A0A182GJT9,UP000069940_A0A182HEC8,UP000069940_A0A182GE97,UP000069940_A0A182HDL3,UP000069940_A0A182GJC3,UP000069940_A0A182GAE3,UP000069940_A0A182GQF4,UP000069940_A0A182GW30,UP000069940_A0A182GDI0,UP000069940_A0A182H524,UP000069940_A0A182GV54,UP000069940_A0A182GMI4,UP000069940_A0A182GJ32,UP000069940_A0A182GBX4,UP000069940_A0A182H3B4,UP000069940_A0A182GPI7,UP000069940_A0A182GAB8,UP000069940_A0A182H548,UP000069940_A0A182GCN1,UP000069940_A0A182H392,UP000069940_A0A182H4K5,UP000069940_A0A182GQT9,UP000069940_A0A182GXT6,UP000069940_A0A182GRT8,UP000069940_A0A182GB17,UP000069940_A0A182GBU4,UP000069940_A0A182GVN9,UP000069940_A0A182H075,UP000069940_A0A182GGE7,UP000069940_A0A182GJ94,UP000069940_A0A182GSR7,UP000069940_A0A182HBZ8,UP000069940_A0A182G0I8,UP000069940_A0A182GZC1,UP000069940_A0A182GS50,UP000069940_A0A182HBR5,UP000069940_A0A182GKQ5,UP000069940_A0A182GN36,UP000069940_A0A182GLS3,UP000069940_A0A182G659,UP000069940_A0A182GVA0,UP000069940_A0A182GWR8,UP000069940_A0A182G770,UP000069940_A0A182GBJ7,UP000069940_A0A182H964,UP000069940_A0A182G8M1,UP000069940_A0A182H2T4,UP000069940_A0A182H5G2,UP000069940_A0A182H1B6,UP000069940_A0A182GI77,UP000069940_A0A182GBQ2,UP000069940_A0A182HEH5,UP000069940_A0A182GVA8,UP000069940_A0A182G3Y9,UP000069940_A0A182GAW2,UP000069940_A0A182GI02,UP000069940_A0A182GQ72,UP000069940_A0A182H009,UP000069940_A0A182GLJ0,UP000069940_A0A182H798,UP000069940_A0A182H3P3,UP000069940_A0A182GFL7,UP000069940_A0A182HDZ1,UP000069940_A0A182GKM7,UP000069940_A0A182GSA4,UP000069940_A0A182H5F9,UP000069940_A0A182GNZ7,UP000069940_A0A182GFM1,UP000069940_A0A182G3H6,UP000069940_A0A182H8J1,UP000069940_A0A182GR20,UP000069940_A0A182H5P6,UP000069940_A0A182G846,UP000069940_A0A182G483,UP000069940_A0A182HEF0,UP000069940_A0A182G7C3,UP000069940_A0A182GC23,UP000069940_A0A182HBL4,UP000069940_A0A182H9S0,UP000069940_A0A182G309,UP000069940_A0A182H266,UP000069940_A0A182GGZ7,UP000069940_A0A182G3R3,UP000069940_A0A182G4V1,UP000069940_A0A182HF58,UP000069940_A0A182GJT8,UP000069940_A0A182H6V0,UP000069940_A0A182GJM9,UP000069940_A0A182GVG5,UP000069940_A0A182H8X6,UP000069940_A0A182HDJ5,UP000069940_A0A182G6B4,UP000069940_A0A182H356,UP000069940_A0A182G609,UP000069940_A0A182G6J8,UP000069940_A0A182GJH2,UP000069940_A0A182G160,UP000069940_A0A182GJZ4,UP000069940_A0A182H8R2,UP000069940_A0A182H528,UP000069940_A0A182GDZ7,UP000069940_A0A182GN28,UP000069940_A0A182GYA0,UP000069940_A0A182G797,UP000069940_A0A182HDJ9,UP000069940_A0A182H4J7,UP000069940_A0A182HDR1,UP000069940_A0A182G5L2,UP000069940_A0A182GL91,UP000069940_A0A182GSW7,UP000069940_A0A182G387,UP000069940_A0A182GP97,UP000069940_A0A182H568,UP000069940_A0A182GZH5,UP000069940_A0A182HFB4,UP000069940_A0A182HE94,UP000069940_A0A182H369,UP000069940_A0A182GM20,UP000069940_A0A182G6I8,UP000069940_A0A182GYH4,UP000069940_A0A182H2A9,UP000069940_A0A182GBY6,UP000069940_A0A182GHD0,UP000069940_A0A182GVB7,UP000069940_A0A182GC89,UP000069940_A0A182GFI0,UP000069940_A0A182GD04,UP000069940_A0A182H137,UP000069940_A0A182GI81,UP000069940_A0A182GDS9,UP000069940_A0A182GAR8,UP000069940_A0A182H2J8,UP000069940_A0A182GHF5,UP000069940_A0A182HB82,UP000069940_A0A182H0W5,UP000069940_A0A182GVW0,UP000069940_A0A182GVD7,UP000069940_A0A182HEF7,UP000069940_A0A182GWS8,UP000069940_A0A182H9J8,UP000069940_A0A182H8L3,UP000069940_A0A182HEF4,UP000069940_A0A182G8I5,UP000069940_A0A182GTI0,UP000069940_A0A182HEX9,UP000069940_A0A182HEC6,UP000069940_A0A182GQT5,UP000069940_A0A182H8U9,UP000069940_A0A182HFG1,UP000069940_A0A182HDC9,UP000069940_A0A182GXC1,UP000069940_A0A182GMV9,UP000069940_A0A182GZU4,UP000069940_A0A182GMT2,UP000069940_A0A182HEE8,UP000069940_A0A182GQM7,UP000069940_A0A182GVF5,UP000069940_A0A182GC74,UP000069940_A0A182GZF8,UP000069940_A0A182HFB5,UP000069940_A0A182HF69,UP000069940_A0A182GPL4,UP000069940_A0A182H4N3,UP000069940_A0A182H5C2,UP000069940_A0A182GCE0,UP000069940_A0A182GXT7,UP000069940_A0A182H9L9,UP000069940_A0A182GP16,UP000069940_A0A182H8R3,UP000069940_A0A182HBJ3,UP000069940_A0A182HEF2,UP000069940_A0A182HFB0,UP000069940_A0A182GBX0,UP000069940_A0A182GLK9,UP000069940_A0A182G3J9,UP000069940_A0A182GRM1,UP000069940_A0A182GU46,UP000069940_A0A182GLU5,UP000069940_A0A182GJ97,UP000069940_A0A182GAB2,UP000069940_A0A182H2G2,UP000069940_A0A182GVW4,UP000069940_A0A182GKU6,UP000069940_A0A182H0U6,UP000069940_A0A182GZM0,UP000069940_A0A182GCM9,UP000069940_A0A182GDA3,UP000069940_A0A182H9W4,UP000069940_A0A182GSJ1,UP000069940_A0A182GH49,UP000069940_A0A182GWN0,UP000069940_A0A182G6S2,UP000069940_A0A182GKL4,UP000069940_A0A182GUP9,UP000069940_A0A182H9Z5,UP000069940_A0A182HC40,UP000069940_A0A182GL34,UP000069940_A0A182GMF1,UP000069940_A0A182H3E5,UP000069940_A0A182H0H2,UP000069940_A0A182H551,UP000069940_A0A182HCC1,UP000069940_A0A182GFT5,UP000069940_A0A182HB19,UP000069940_A0A182GK97,UP000069940_A0A182HCX2,UP000069940_A0A182G9A0,UP000069940_A0A182H2A7,UP000069940_A0A182GM12,UP000069940_A0A182GMI6,UP000069940_A0A182G6Y2,UP000069940_A0A182H6A3,UP000069940_A0A182G6X2,UP000069940_A0A182GC67,UP000069940_A0A182H1M0,UP000069940_A0A182GHX6,UP000069940_A0A182GH92,UP000069940_A0A182GFD6,UP000069940_A0A182GEL8,UP000069940_A0A182H082,UP000069940_A0A182HFG4,UP000069940_A0A182GHL1,UP000069940_A0A182GQT7,UP000069940_A0A182GCS0,UP000069940_A0A182G4K8,UP000069940_A0A182GCI3,UP000069940_A0A182H2A5,UP000069940_A0A182G6T8,UP000069940_A0A182GZI8,UP000069940_A0A182GQR7,UP000069940_A0A182HA79,UP000069940_A0A182GV27,UP000069940_A0A182GPY3,UP000069940_A0A182GFF2,UP000069940_A0A182GTQ3,UP000069940_A0A182GYB0,UP000069940_A0A182GZL4,UP000069940_A0A182G348,UP000069940_A0A182GI56,UP000069940_A0A182HEE4,UP000069940_A0A182H2E6,UP000069940_A0A182GLE4,UP000069940_A0A182GF32,UP000069940_A0A182GUU7,UP000069940_A0A182GR68,UP000069940_A0A182H1X2,UP000069940_A0A182H9I3,UP000069940_A0A182GM51,UP000069940_A0A182H6H5,UP000069940_A0A182GPJ5,UP000069940_A0A182G5D7,UP000069940_A0A182GJ26,UP000069940_A0A182GTU0,UP000069940_A0A182H2E7,UP000069940_A0A182GD10,UP000069940_A0A182H533,UP000069940_A0A182GY87,UP000069940_A0A182GEI5,UP000069940_A0A182HA89,UP000069940_A0A182HEE3,UP000069940_A0A182G429,UP000069940_A0A182H0Q3,UP000069940_A0A182GDU0,UP000069940_A0A182H3V8,UP000069940_A0A182HDU4,UP000069940_A0A182G8P9,UP000069940_A0A182GLL2,UP000069940_A0A182GXC3,UP000069940_A0A182HDM0,UP000069940_A0A182GJ40,UP000069940_A0A182GNM6,UP000069940_A0A182HE32,UP000069940_A0A182G7B8,UP000069940_A0A182G2D2,UP000069940_A0A182GU51,UP000069940_A0A182GEY8,UP000069940_A0A182GSS7,UP000069940_A0A182GMD7	7160	Eukaryota	Arthropoda	Insecta	Diptera	Culicidae	Aedes	Aedes albopictus
UP000261460	GCA_000239375.1	31803	379	11.92	UP000261460_A0A3B4G757,UP000261460_A0A3B4G823,UP000261460_A0A3B4FWB7,UP000261460_A0A3B4GYD0,UP000261460_A0A3B4GCI7,UP000261460_A0A3B4FEX0,UP000261460_A0A3B4FFP1,UP000261460_A0A3B4GX43,UP000261460_A0A3B4GBL1,UP000261460_A0A3B4GYK2,UP000261460_A0A3B4GUP0,UP000261460_A0A3B4F5X2,UP000261460_A0A3B4ESJ2,UP000261460_A0A3B4GXX7,UP000261460_A0A3B4GDF6,UP000261460_A0A3B4HD70,UP000261460_A0A3B4H5E7,UP000261460_A0A3B4FVM9,UP000261460_A0A3B4FTN0,UP000261460_A0A3B4GEL0,UP000261460_A0A3B4H270,UP000261460_A0A3B4G6V6,UP000261460_A0A3B4G9E9,UP000261460_A0A3B4EW99,UP000261460_A0A3B4F4G5,UP000261460_A0A3B4GQQ9,UP000261460_A0A3B4FC23,UP000261460_A0A3B4EY45,UP000261460_A0A3B4GWE5,UP000261460_A0A3B4F0V2,UP000261460_A0A3B4FEY8,UP000261460_A0A3B4GS74,UP000261460_A0A3B4F2Y1,UP000261460_A0A3B4EZI3,UP000261460_A0A3B4FYG1,UP000261460_A0A3B4GMS9,UP000261460_A0A3B4FW94,UP000261460_A0A3B4FWR8,UP000261460_A0A3B4FWU5,UP000261460_A0A3B4FSJ0,UP000261460_A0A3B4F6C6,UP000261460_A0A3B4G6E7,UP000261460_A0A3B4G5M3,UP000261460_A0A3B4GKY4,UP000261460_A0A3B4FPT9,UP000261460_A0A3B4FBY1,UP000261460_A0A3B4H331,UP000261460_A0A3B4G7Z0,UP000261460_A0A3B4EVA8,UP000261460_A0A3B4FKR8,UP000261460_A0A3B4GEM4,UP000261460_A0A3B4FBY0,UP000261460_A0A3B4F4Y6,UP000261460_A0A3B4FR95,UP000261460_A0A3B4FGW2,UP000261460_A0A3B4EY83,UP000261460_A0A3B4ER14,UP000261460_A0A3B4FWJ9,UP000261460_A0A3B4G6E1,UP000261460_A0A3B4FYT9,UP000261460_A0A3B4F3X1,UP000261460_A0A3B4G9Y6,UP000261460_A0A3B4FA74,UP000261460_A0A3B4ETB8,UP000261460_A0A3B4H4Y9,UP000261460_A0A3B4FHH2,UP000261460_A0A3B4H1V1,UP000261460_A0A3B4FU87,UP000261460_A0A3B4EWY4,UP000261460_A0A3B4EXJ7,UP000261460_A0A3B4GZ31,UP000261460_A0A3B4F3X0,UP000261460_A0A3B4FLH7,UP000261460_A0A3B4H9C4,UP000261460_A0A3B4ETU7,UP000261460_A0A3B4F6Z9,UP000261460_A0A3B4G5P6,UP000261460_A0A3B4GT89,UP000261460_A0A3B4GXD8,UP000261460_A0A3B4FW41,UP000261460_A0A3B4GLH4,UP000261460_A0A3B4FLK5,UP000261460_A0A3B4GHR3,UP000261460_A0A3B4GLL5,UP000261460_A0A3B4F383,UP000261460_A0A3B4F6M7,UP000261460_A0A3B4GUQ1,UP000261460_A0A3B4FHS5,UP000261460_A0A3B4FQ46,UP000261460_A0A3B4F4S9,UP000261460_A0A3B4H4K0,UP000261460_A0A3B4G3C5,UP000261460_A0A3B4EZK3,UP000261460_A0A3B4EX28,UP000261460_A0A3B4FD48,UP000261460_A0A3B4G2C1,UP000261460_A0A3B4GBA9,UP000261460_A0A3B4FYU6,UP000261460_A0A3B4GGJ8,UP000261460_A0A3B4FK09,UP000261460_A0A3B4ESC9,UP000261460_A0A3B4EP64,UP000261460_A0A3B4GFV5,UP000261460_A0A3B4H064,UP000261460_A0A3B4H7Z6,UP000261460_A0A3B4F2F2,UP000261460_A0A3B4GM02,UP000261460_A0A3B4GS37,UP000261460_A0A3B4GGN4,UP000261460_A0A3B4GBN5,UP000261460_A0A3B4G2Y7,UP000261460_A0A3B4EP46,UP000261460_A0A3B4FJM8,UP000261460_A0A3B4FJ54,UP000261460_A0A3B4FG49,UP000261460_A0A3B4H2B6,UP000261460_A0A3B4H0Y5,UP000261460_A0A3B4H1S7,UP000261460_A0A3B4EZK0,UP000261460_A0A3B4GQQ4,UP000261460_A0A3B4F6C2,UP000261460_A0A3B4F291,UP000261460_A0A3B4H1I7,UP000261460_A0A3B4EU90,UP000261460_A0A3B4EYY6,UP000261460_A0A3B4EW39,UP000261460_A0A3B4FT67,UP000261460_A0A3B4EQC0,UP000261460_A0A3B4ESS1,UP000261460_A0A3B4G3Q8,UP000261460_A0A3B4FYN8,UP000261460_A0A3B4H0I3,UP000261460_A0A3B4EWZ3,UP000261460_A0A3B4GAS4,UP000261460_A0A3B4FBS0,UP000261460_A0A3B4F4A4,UP000261460_A0A3B4H973,UP000261460_A0A3B4GI42,UP000261460_A0A3B4EWX2,UP000261460_A0A3B4GA17,UP000261460_A0A3B4GCF8,UP000261460_A0A3B4GZG3,UP000261460_A0A3B4FGZ6,UP000261460_A0A3B4ERD7,UP000261460_A0A3B4FTM0,UP000261460_A0A3B4F5S6,UP000261460_A0A3B4F2W8,UP000261460_A0A3B4ETA6,UP000261460_A0A3B4FQU3,UP000261460_A0A3B4FTV2,UP000261460_A0A3B4FGX5,UP000261460_A0A3B4FWN1,UP000261460_A0A3B4G6N0,UP000261460_A0A3B4GGI1,UP000261460_A0A3B4FTG0,UP000261460_A0A3B4GXF8,UP000261460_A0A3B4H7S3,UP000261460_A0A3B4G2S7,UP000261460_A0A3B4F144,UP000261460_A0A3B4GGU2,UP000261460_A0A3B4HD66,UP000261460_A0A3B4F4T8,UP000261460_A0A3B4GCE4,UP000261460_A0A3B4H0F4,UP000261460_A0A3B4FQH5,UP000261460_A0A3B4HAE2,UP000261460_A0A3B4H414,UP000261460_A0A3B4GX17,UP000261460_A0A3B4GF23,UP000261460_A0A3B4H4L0,UP000261460_A0A3B4FUT0,UP000261460_A0A3B4FVE0,UP000261460_A0A3B4GUI3,UP000261460_A0A3B4GX54,UP000261460_A0A3B4FIY4,UP000261460_A0A3B4F190,UP000261460_A0A3B4F023,UP000261460_A0A3B4GSS8,UP000261460_A0A3B4GHD6,UP000261460_A0A3B4EVK6,UP000261460_A0A3B4H6F0,UP000261460_A0A3B4FZH5,UP000261460_A0A3B4FIL8,UP000261460_A0A3B4G2E8,UP000261460_A0A3B4EPA7,UP000261460_A0A3B4FIB4,UP000261460_A0A3B4F3U0,UP000261460_A0A3B4EZ36,UP000261460_A0A3B4G9V0,UP000261460_A0A3B4FXU6,UP000261460_A0A3B4G6Z2,UP000261460_A0A3B4FWH5,UP000261460_A0A3B4G0W7,UP000261460_A0A3B4FV97,UP000261460_A0A3B4FK65,UP000261460_A0A3B4H2C4,UP000261460_A0A3B4GN88,UP000261460_A0A3B4FB42,UP000261460_A0A3B4FE98,UP000261460_A0A3B4H819,UP000261460_A0A3B4GHH1,UP000261460_A0A3B4GW85,UP000261460_A0A3B4G9T4,UP000261460_A0A3B4FTM6,UP000261460_A0A3B4G290,UP000261460_A0A3B4GKQ0,UP000261460_A0A3B4FLM8,UP000261460_A0A3B4FR69,UP000261460_A0A3B4F2K9,UP000261460_A0A3B4EVC0,UP000261460_A0A3B4FAA3,UP000261460_A0A3B4GR60,UP000261460_A0A3B4H444,UP000261460_A0A3B4GCI8,UP000261460_A0A3B4G6W5,UP000261460_A0A3B4GTG4,UP000261460_A0A3B4F8A4,UP000261460_A0A3B4GCI4,UP000261460_A0A3B4GL75,UP000261460_A0A3B4G2Z4,UP000261460_A0A3B4FRF5,UP000261460_A0A3B4FNC3,UP000261460_A0A3B4EYP0,UP000261460_A0A3B4FQ69,UP000261460_A0A3B4FUY5,UP000261460_A0A3B4FAX3,UP000261460_A0A3B4F3T2,UP000261460_A0A3B4FKS1,UP000261460_A0A3B4HA29,UP000261460_A0A3B4H6X2,UP000261460_A0A3B4GR86,UP000261460_A0A3B4GY81,UP000261460_A0A3B4FDI1,UP000261460_A0A3B4FWW1,UP000261460_A0A3B4F4R6,UP000261460_A0A3B4FIE6,UP000261460_A0A3B4G6M7,UP000261460_A0A3B4F870,UP000261460_A0A3B4GBG8,UP000261460_A0A3B4FAN4,UP000261460_A0A3B4GLP8,UP000261460_A0A3B4FH61,UP000261460_A0A3B4GHB8,UP000261460_A0A3B4F8I9,UP000261460_A0A3B4FIQ6,UP000261460_A0A3B4FEU0,UP000261460_A0A3B4H9V7,UP000261460_A0A3B4F3P0,UP000261460_A0A3B4H6V1,UP000261460_A0A3B4F0B3,UP000261460_A0A3B4FBS6,UP000261460_A0A3B4FTW4,UP000261460_A0A3B4F7Z8,UP000261460_A0A3B4F5R2,UP000261460_A0A3B4GKA8,UP000261460_A0A3B4GEK2,UP000261460_A0A3B4F9I1,UP000261460_A0A3B4G9Z1,UP000261460_A0A3B4FT25,UP000261460_A0A3B4F9Q3,UP000261460_A0A3B4EYW1,UP000261460_A0A3B4F244,UP000261460_A0A3B4FK23,UP000261460_A0A3B4FZW3,UP000261460_A0A3B4G640,UP000261460_A0A3B4F7C2,UP000261460_A0A3B4F3M3,UP000261460_A0A3B4GHI2,UP000261460_A0A3B4GDG7,UP000261460_A0A3B4GMF7,UP000261460_A0A3B4GVS8,UP000261460_A0A3B4H065,UP000261460_A0A3B4G3E4,UP000261460_A0A3B4FFH5,UP000261460_A0A3B4H1S1,UP000261460_A0A3B4G6U6,UP000261460_A0A3B4FDB1,UP000261460_A0A3B4G8J0,UP000261460_A0A3B4H117,UP000261460_A0A3B4FWN8,UP000261460_A0A3B4FIE2,UP000261460_A0A3B4ER09,UP000261460_A0A3B4F3W6,UP000261460_A0A3B4G3T5,UP000261460_A0A3B4GVT2,UP000261460_A0A3B4G2Q9,UP000261460_A0A3B4G9X5,UP000261460_A0A3B4G9J0,UP000261460_A0A3B4FCI2,UP000261460_A0A3B4H7Q5,UP000261460_A0A3B4G5I0,UP000261460_A0A3B4GXE8,UP000261460_A0A3B4FQW6,UP000261460_A0A3B4H866,UP000261460_A0A3B4ER08,UP000261460_A0A3B4GI32,UP000261460_A0A3B4FIC4,UP000261460_A0A3B4F5D9,UP000261460_A0A3B4FUH3,UP000261460_A0A3B4GK84,UP000261460_A0A3B4GF25,UP000261460_A0A3B4EX37,UP000261460_A0A3B4ESY6,UP000261460_A0A3B4GM27,UP000261460_A0A3B4F726,UP000261460_A0A3B4F563,UP000261460_A0A3B4H6Y5,UP000261460_A0A3B4FWH2,UP000261460_A0A3B4GYZ4,UP000261460_A0A3B4F019,UP000261460_A0A3B4G3A3,UP000261460_A0A3B4FWV0,UP000261460_A0A3B4FBX8,UP000261460_A0A3B4GZT4,UP000261460_A0A3B4F5W8,UP000261460_A0A3B4GQP0,UP000261460_A0A3B4GGU8,UP000261460_A0A3B4H844,UP000261460_A0A3B4GC65,UP000261460_A0A3B4FIZ5,UP000261460_A0A3B4EVS6,UP000261460_A0A3B4G0L7,UP000261460_A0A3B4GST1,UP000261460_A0A3B4FIG6,UP000261460_A0A3B4FW48,UP000261460_A0A3B4G9K8,UP000261460_A0A3B4FQC9,UP000261460_A0A3B4F1K0,UP000261460_A0A3B4FMH7,UP000261460_A0A3B4F2Y9,UP000261460_A0A3B4G8A0,UP000261460_A0A3B4FIP8,UP000261460_A0A3B4FVB7,UP000261460_A0A3B4GII8,UP000261460_A0A3B4FQS3,UP000261460_A0A3B4FCH2,UP000261460_A0A3B4FZS7,UP000261460_A0A3B4GV11,UP000261460_A0A3B4GY85,UP000261460_A0A3B4G5W3,UP000261460_A0A3B4GNU7,UP000261460_A0A3B4GX42,UP000261460_A0A3B4FUM4,UP000261460_A0A3B4G6A8,UP000261460_A0A3B4FXN8,UP000261460_A0A3B4GH78,UP000261460_A0A3B4EW64,UP000261460_A0A3B4GNB4,UP000261460_A0A3B4FCJ7,UP000261460_A0A3B4G9X8,UP000261460_A0A3B4GP62,UP000261460_A0A3B4G725,UP000261460_A0A3B4F764,UP000261460_A0A3B4G5K6,UP000261460_A0A3B4GF82,UP000261460_A0A3B4FIR6,UP000261460_A0A3B4GH24,UP000261460_A0A3B4FGW5,UP000261460_A0A3B4FPP0,UP000261460_A0A3B4F678,UP000261460_A0A3B4GY00,UP000261460_A0A3B4G962,UP000261460_A0A3B4GIK6,UP000261460_A0A3B4EWX4,UP000261460_A0A3B4FYR3,UP000261460_A0A3B4GBU1,UP000261460_A0A3B4GFX0,UP000261460_A0A3B4GHP2,UP000261460_A0A3B4H7H2,UP000261460_A0A3B4FEH4,UP000261460_A0A3B4G630,UP000261460_A0A3B4F0D5,UP000261460_A0A3B4G130,UP000261460_A0A3B4FMT3,UP000261460_A0A3B4GK93,UP000261460_A0A3B4G315,UP000261460_A0A3B4F1H5,UP000261460_A0A3B4FZP8,UP000261460_A0A3B4ETC1	303518	Eukaryota	Chordata	Actinopteri	Cichliformes	Cichlidae	Pundamilia	Pundamilia nyererei
UP000537522	GCA_013399475.1	13466	150	11.14	UP000537522_A0A7L0JSP6,UP000537522_A0A7L0KF64,UP000537522_A0A7L0JZB4,UP000537522_A0A7L0K6J5,UP000537522_A0A7L0KCP7,UP000537522_A0A7L0K9K7,UP000537522_A0A7L0JR63,UP000537522_A0A7L0JN16,UP000537522_A0A7L0KIU4,UP000537522_A0A7L0KEC9,UP000537522_A0A7L0JUU9,UP000537522_A0A7L0JYW7,UP000537522_A0A7L0JTD2,UP000537522_A0A7L0KK35,UP000537522_A0A7L0JPG1,UP000537522_A0A7L0K6M6,UP000537522_A0A7L0KHW7,UP000537522_A0A7L0K3H4,UP000537522_A0A7L0K3V9,UP000537522_A0A7L0K2U5,UP000537522_A0A7L0K0V1,UP000537522_A0A7L0KJ77,UP000537522_A0A7L0JTN8,UP000537522_A0A7L0K980,UP000537522_A0A7L0JZ18,UP000537522_A0A7L0K1P2,UP000537522_A0A7L0JTH3,UP000537522_A0A7L0KDM4,UP000537522_A0A7L0K8B7,UP000537522_A0A7L0KGK8,UP000537522_A0A7L0JNW0,UP000537522_A0A7L0JQM4,UP000537522_A0A7L0K9L4,UP000537522_A0A7L0JIU6,UP000537522_A0A7L0KBM2,UP000537522_A0A7L0JPE9,UP000537522_A0A7L0JZI5,UP000537522_A0A7L0JIF2,UP000537522_A0A7L0KII3,UP000537522_A0A7L0JJP1,UP000537522_A0A7L0JI90,UP000537522_A0A7L0K8K5,UP000537522_A0A7L0JYV8,UP000537522_A0A7L0K3J5,UP000537522_A0A7L0KL14,UP000537522_A0A7L0K8A2,UP000537522_A0A7L0JV22,UP000537522_A0A7L0K5K0,UP000537522_A0A7L0KBQ9,UP000537522_A0A7L0KBU1,UP000537522_A0A7L0JLC3,UP000537522_A0A7L0KI33,UP000537522_A0A7L0JW90,UP000537522_A0A7L0KJH5,UP000537522_A0A7L0JQL2,UP000537522_A0A7L0JXA8,UP000537522_A0A7L0KCC8,UP000537522_A0A7L0KBF4,UP000537522_A0A7L0JM12,UP000537522_A0A7L0KJZ6,UP000537522_A0A7L0JWR6,UP000537522_A0A7L0JTF4,UP000537522_A0A7L0JUK2,UP000537522_A0A7L0K0T7,UP000537522_A0A7L0KDI5,UP000537522_A0A7L0JNE9,UP000537522_A0A7L0K4K8,UP000537522_A0A7L0KEI9,UP000537522_A0A7L0JYM6,UP000537522_A0A7L0JL95,UP000537522_A0A7L0KBJ0,UP000537522_A0A7L0JUH8,UP000537522_A0A7L0JWM1,UP000537522_A0A7L0JQ97,UP000537522_A0A7L0JSN2,UP000537522_A0A7L0JL69,UP000537522_A0A7L0KCC6,UP000537522_A0A7L0K8J2,UP000537522_A0A7L0JQU0,UP000537522_A0A7L0KGH7,UP000537522_A0A7L0K9R6,UP000537522_A0A7L0KFJ5,UP000537522_A0A7L0JLY2,UP000537522_A0A7L0KHM8,UP000537522_A0A7L0JV02,UP000537522_A0A7L0JR08,UP000537522_A0A7L0JZ87,UP000537522_A0A7L0KBK2,UP000537522_A0A7L0KFV5,UP000537522_A0A7L0KBB1,UP000537522_A0A7L0KJ49,UP000537522_A0A7L0JYJ9,UP000537522_A0A7L0KK07,UP000537522_A0A7L0JMY4,UP000537522_A0A7L0KFL8,UP000537522_A0A7L0JTA9,UP000537522_A0A7L0KHM6,UP000537522_A0A7L0JQC1,UP000537522_A0A7L0KKE3,UP000537522_A0A7L0K4V4,UP000537522_A0A7L0K5P3,UP000537522_A0A7L0JSZ4,UP000537522_A0A7L0JZ86,UP000537522_A0A7L0K1J8,UP000537522_A0A7L0JZM7,UP000537522_A0A7L0KH08,UP000537522_A0A7L0K7S9,UP000537522_A0A7L0KBW7,UP000537522_A0A7L0K4R4,UP000537522_A0A7L0JUX5,UP000537522_A0A7L0KBZ5,UP000537522_A0A7L0KKZ1,UP000537522_A0A7L0JMK2,UP000537522_A0A7L0JK41,UP000537522_A0A7L0KCH5,UP000537522_A0A7L0K4R3,UP000537522_A0A7L0JPW8,UP000537522_A0A7L0K6Q2,UP000537522_A0A7L0KE50,UP000537522_A0A7L0JJX2,UP000537522_A0A7L0JYJ5,UP000537522_A0A7L0K9Z4,UP000537522_A0A7L0JJ34,UP000537522_A0A7L0JY94,UP000537522_A0A7L0JRY9,UP000537522_A0A7L0K0R8,UP000537522_A0A7L0JR32,UP000537522_A0A7L0KC16,UP000537522_A0A7L0KAD8,UP000537522_A0A7L0JQX8,UP000537522_A0A7L0JMN5,UP000537522_A0A7L0JPW7,UP000537522_A0A7L0KN22,UP000537522_A0A7L0K7P4,UP000537522_A0A7L0JU14,UP000537522_A0A7L0JYR6,UP000537522_A0A7L0JPU1,UP000537522_A0A7L0JUB0,UP000537522_A0A7L0JIQ8,UP000537522_A0A7L0KGA2,UP000537522_A0A7L0K8Y9,UP000537522_A0A7L0JJ19,UP000537522_A0A7L0JK01,UP000537522_A0A7L0JU56,UP000537522_A0A7L0K3Q6,UP000537522_A0A7L0K665,UP000537522_A0A7L0KDX6,UP000537522_A0A7L0K1B3,UP000537522_A0A7L0KGV7,UP000537522_A0A7L0JNF9	30388	Eukaryota	Chordata	Aves	Anseriformes	Anhimidae	Chauna	Chauna torquata
UP000075882	GCA_000150765.1	14078	664	47.17	UP000075882_A0A6E8V8V0,UP000075882_A0A6E8UXM8,UP000075882_A0A6E8V1Z2,UP000075882_A0A6E8VRN5,UP000075882_A0A6E8VLF2,UP000075882_A0A6E8W6D7,UP000075882_A0A6E8V9J9,UP000075882_A0A6E8W0F3,UP000075882_A0A6E8VQY4,UP000075882_A0A6E8VAS4,UP000075882_A0A6E8WAL9,UP000075882_A0A6E8VC95,UP000075882_A0A6E8VGU6,UP000075882_A0A6E8V9W9,UP000075882_A0A6E8VCB7,UP000075882_A0A6E8VAR6,UP000075882_A0A6E8VL88,UP000075882_A0A6E8V3P1,UP000075882_A0A6E8WD43,UP000075882_A0A6E8W1G1,UP000075882_A0A6E8VBW3,UP000075882_A0A6E8V244,UP000075882_A0A6E8V3Y1,UP000075882_A0A6E8V910,UP000075882_A0A6E8VMU0,UP000075882_A0A6E8V8K0,UP000075882_A0A6E8W7C9,UP000075882_A0A6E8VLF3,UP000075882_A0A6E8VIA4,UP000075882_A0A6E8W4S9,UP000075882_A0A6E8VMI7,UP000075882_A0A6E8VGX7,UP000075882_A0A6E8W8W3,UP000075882_A0A6E8VFJ2,UP000075882_A0A6E8WBA6,UP000075882_A0A6E8VSE8,UP000075882_A0A6E8WC90,UP000075882_A0A6E8VW38,UP000075882_A0A6E8VVZ6,UP000075882_A0A6E8VVL8,UP000075882_A0A6E8VQL7,UP000075882_A0A6E8V9P9,UP000075882_A0A6E8VJM4,UP000075882_A0A6E8W7A9,UP000075882_A0A6E8W7X8,UP000075882_A0A6E8W5T3,UP000075882_A0A6E8VIS0,UP000075882_A0A6E8WB03,UP000075882_A0A6E8V5Y6,UP000075882_A0A6E8VTN2,UP000075882_A0A6E8VPS1,UP000075882_A0A6E8VFX3,UP000075882_A0A6E8VBX5,UP000075882_A0A6E8VS44,UP000075882_A0A182KM08,UP000075882_A0A6E8VMW2,UP000075882_A0A6E8VVD0,UP000075882_A0A6E8VMM3,UP000075882_A0A182LEC3,UP000075882_A0A6E8VX05,UP000075882_A0A6E8VDW9,UP000075882_A0A6E8VRT3,UP000075882_A0A6E8V4F0,UP000075882_A0A6E8VBJ4,UP000075882_A0A6E8VNX6,UP000075882_A0A6E8VQS0,UP000075882_A0A6E8VMI1,UP000075882_A0A6E8VWS3,UP000075882_A0A6E8W624,UP000075882_A0A6E8VJU9,UP000075882_A0A6E8VI14,UP000075882_A0A6E8VU04,UP000075882_A0A6E8WCC6,UP000075882_A0A6E8VLD2,UP000075882_A0A6E8VA10,UP000075882_A0A6E8W828,UP000075882_A0A6E8VQF1,UP000075882_A0A6E8V031,UP000075882_A0A6E8VXN4,UP000075882_A0A6E8VMX1,UP000075882_A0A6E8WCE9,UP000075882_A0A6E8VNS2,UP000075882_A0A6E8VZG4,UP000075882_A0A6E8V4Y3,UP000075882_A0A6E8VQM3,UP000075882_A0A6E8W8V7,UP000075882_A0A6E8W899,UP000075882_A0A6E8VIB1,UP000075882_A0A6E8VYQ8,UP000075882_A0A6E8VB02,UP000075882_A0A6E8VVU4,UP000075882_A0A6E8VPB3,UP000075882_A0A6E8W4B1,UP000075882_A0A6E8VJJ4,UP000075882_A0A6E8VLF9,UP000075882_A0A6E8VLL8,UP000075882_A0A6E8WAM4,UP000075882_A0A6E8VV32,UP000075882_A0A6E8W098,UP000075882_A0A6E8VIB6,UP000075882_A0A6E8VVL1,UP000075882_A0A6E8V266,UP000075882_A0A6E8W217,UP000075882_A0A6E8VU50,UP000075882_A0A6E8VRH5,UP000075882_A0A6E8WA78,UP000075882_A0A6E8VJP0,UP000075882_A0A6E8W6U9,UP000075882_A0A6E8VHG8,UP000075882_A0A6E8WAB5,UP000075882_A0A6E8WD17,UP000075882_A0A6E8VQ76,UP000075882_A0A6E8W8C9,UP000075882_A0A6E8W9C7,UP000075882_A0A6E8W0E7,UP000075882_A0A6E8VLQ7,UP000075882_A0A6E8V9U6,UP000075882_A0A6E8WC86,UP000075882_A0A6E8WD40,UP000075882_A0A6E8VZA2,UP000075882_A0A6E8VF19,UP000075882_A0A6E8W3L8,UP000075882_A0A6E8W500,UP000075882_A0A6E8W409,UP000075882_A0A6E8WBB1,UP000075882_A0A6E8VJR5,UP000075882_A0A6E8VYS9,UP000075882_A0A6E8VM22,UP000075882_A0A6E8WB67,UP000075882_A0A6E8VAR3,UP000075882_A0A6E8V8L3,UP000075882_A0A6E8VES7,UP000075882_A0A6E8VN88,UP000075882_A0A6E8W8N3,UP000075882_A0A6E8VTN5,UP000075882_A0A6E8VPR5,UP000075882_A0A6E8VM63,UP000075882_A0A6E8VFD3,UP000075882_A0A6E8W547,UP000075882_A0A6E8W9P8,UP000075882_A0A6E8VH94,UP000075882_A0A6E8WAL1,UP000075882_A0A6E8V9S3,UP000075882_A0A6E8VQU4,UP000075882_A0A6E8UZH8,UP000075882_A0A6E8V900,UP000075882_A0A6E8VUN4,UP000075882_A0A6E8VMS2,UP000075882_A0A6E8VMG1,UP000075882_A0A6E8W8Y1,UP000075882_A0A6E8VR56,UP000075882_A0A6E8V3I7,UP000075882_A0A6E8VUX0,UP000075882_A0A6E8VWA4,UP000075882_A0A6E8WA08,UP000075882_A0A6E8VLG2,UP000075882_A0A6E8VUC1,UP000075882_A0A6E8VGD1,UP000075882_A0A6E8VQW9,UP000075882_A0A6E8VKU5,UP000075882_A0A6E8VGV0,UP000075882_A0A6E8VW13,UP000075882_A0A6E8VVL3,UP000075882_A0A6E8VNH3,UP000075882_A0A6E8WD29,UP000075882_A0A6E8V9M8,UP000075882_A0A6E8VVB5,UP000075882_A0A6E8VU59,UP000075882_A0A6E8VSM1,UP000075882_A0A6E8VC93,UP000075882_A0A6E8VYP6,UP000075882_A0A6E8W829,UP000075882_A0A6E8W9T7,UP000075882_A0A6E8VUS3,UP000075882_A0A6E8UZY4,UP000075882_A0A6E8VQT1,UP000075882_A0A6E8W6Z8,UP000075882_A0A6E8W3U2,UP000075882_A0A6E8VS41,UP000075882_A0A6E8VHL1,UP000075882_A0A6E8VG12,UP000075882_A0A6E8W1L1,UP000075882_A0A6E8W824,UP000075882_A0A6E8V1Z5,UP000075882_A0A6E8V8C8,UP000075882_A0A6E8W8T8,UP000075882_A0A6E8VZW8,UP000075882_A0A6E8VPL2,UP000075882_A0A6E8VUQ3,UP000075882_A0A6E8VS78,UP000075882_A0A6E8VNZ0,UP000075882_A0A6E8VHR4,UP000075882_A0A6E8WC52,UP000075882_A0A6E8VW53,UP000075882_A0A6E8VC49,UP000075882_A0A6E8VMI2,UP000075882_A0A6E8VC58,UP000075882_A0A6E8WBP7,UP000075882_A0A6E8W4U7,UP000075882_A0A6E8W2X6,UP000075882_A0A6E8VXV3,UP000075882_A0A6E8VTW2,UP000075882_A0A6E8W0T6,UP000075882_A0A6E8W3X9,UP000075882_A0A6E8VFX6,UP000075882_A0A6E8VKC7,UP000075882_A0A6E8W999,UP000075882_A0A6E8VLA9,UP000075882_A0A6E8VZG6,UP000075882_A0A6E8VUM3,UP000075882_A0A6E8W0S5,UP000075882_A0A6E8WA37,UP000075882_A0A6E8V4N7,UP000075882_A0A6E8VHB5,UP000075882_A0A6E8W4I4,UP000075882_A0A6E8VXW2,UP000075882_A0A6E8W6K4,UP000075882_A0A6E8V8E5,UP000075882_A0A6E8W7L4,UP000075882_A0A6E8V8S9,UP000075882_A0A6E8VN45,UP000075882_A0A6E8WBD2,UP000075882_A0A6E8VRH4,UP000075882_A0A6E8VEJ8,UP000075882_A0A6E8VGI4,UP000075882_A0A6E8W4A5,UP000075882_A0A6E8W5L8,UP000075882_A0A6E8VIW9,UP000075882_A0A182LFD8,UP000075882_A0A6E8WD04,UP000075882_A0A6E8VA97,UP000075882_A0A6E8VE64,UP000075882_A0A6E8WA64,UP000075882_A0A6E8VPU4,UP000075882_A0A6E8W2B2,UP000075882_A0A6E8VJR1,UP000075882_A0A6E8WBN9,UP000075882_A0A6E8VG25,UP000075882_A0A6E8VXJ0,UP000075882_A0A6E8VVE0,UP000075882_A0A6E8VXG5,UP000075882_A0A6E8VA36,UP000075882_A0A6E8WB54,UP000075882_A0A6E8W0H7,UP000075882_A0A6E8VER8,UP000075882_A0A6E8VR80,UP000075882_A0A6E8VFT8,UP000075882_A0A6E8W355,UP000075882_A0A6E8VRH6,UP000075882_A0A6E8VUZ5,UP000075882_A0A6E8W5V5,UP000075882_A0A6E8VFH3,UP000075882_A0A6E8V2K7,UP000075882_A0A6E8VMC7,UP000075882_A0A6E8V1S1,UP000075882_A0A6E8W757,UP000075882_A0A6E8W2H7,UP000075882_A0A6E8WEA0,UP000075882_A0A6E8V585,UP000075882_A0A6E8VC34,UP000075882_A0A6E8WDS7,UP000075882_A0A6E8VFV7,UP000075882_A0A6E8WB08,UP000075882_A0A6E8VYE8,UP000075882_A0A6E8W031,UP000075882_A0A6E8W286,UP000075882_A0A6E8VJS1,UP000075882_A0A6E8VLT3,UP000075882_A0A6E8WBQ2,UP000075882_A0A6E8VRS4,UP000075882_A0A6E8VR47,UP000075882_A0A6E8WB64,UP000075882_A0A6E8WDX3,UP000075882_A0A6E8WCH0,UP000075882_A0A6E8VJJ2,UP000075882_A0A6E8VEI9,UP000075882_A0A6E8W0P2,UP000075882_A0A6E8WA35,UP000075882_A0A6E8VI35,UP000075882_A0A6E8VWH2,UP000075882_A0A182KXC5,UP000075882_A0A6E8VBE0,UP000075882_A0A6E8VWW5,UP000075882_A0A6E8V815,UP000075882_A0A6E8WA84,UP000075882_A0A6E8W2P3,UP000075882_A0A6E8VZU7,UP000075882_A0A6E8VQ87,UP000075882_A0A6E8VHE9,UP000075882_A0A182LDI2,UP000075882_A0A6E8WDR7,UP000075882_A0A6E8W7P8,UP000075882_A0A6E8V8X7,UP000075882_A0A6E8WCD4,UP000075882_A0A6E8WD08,UP000075882_A0A6E8VYW6,UP000075882_A0A6E8VM00,UP000075882_A0A6E8VB10,UP000075882_A0A6E8VV44,UP000075882_A0A6E8WDA9,UP000075882_A0A6E8V808,UP000075882_A0A6E8V3Q0,UP000075882_A0A6E8WCD7,UP000075882_A0A6E8W1W8,UP000075882_A0A6E8W463,UP000075882_A0A6E8VHC1,UP000075882_A0A6E8W7X2,UP000075882_A0A6E8W473,UP000075882_A0A6E8V0E0,UP000075882_A0A6E8V5E0,UP000075882_A0A6E8VY47,UP000075882_A0A6E8VHX7,UP000075882_A0A6E8VV21,UP000075882_A0A6E8V5C3,UP000075882_A0A6E8VJT0,UP000075882_A0A6E8VZ40,UP000075882_A0A6E8VH17,UP000075882_A0A6E8VE19,UP000075882_A0A6E8W8X9,UP000075882_A0A6E8VN60,UP000075882_A0A6E8VKX6,UP000075882_A0A6E8WBM0,UP000075882_A0A6E8VAK3,UP000075882_A0A6E8VF00,UP000075882_A0A6E8VYI8,UP000075882_A0A6E8VGW2,UP000075882_A0A6E8VXF5,UP000075882_A0A6E8VKK5,UP000075882_A0A6E8V535,UP000075882_A0A6E8W4M2,UP000075882_A0A6E8VAB7,UP000075882_A0A6E8VQK2,UP000075882_A0A6E8VYA9,UP000075882_A0A6E8VW62,UP000075882_A0A6E8VYG4,UP000075882_A0A6E8WB85,UP000075882_A0A6E8VS67,UP000075882_A0A6E8W612,UP000075882_A0A6E8W1C6,UP000075882_A0A6E8VUK4,UP000075882_A0A6E8W970,UP000075882_A0A6E8W2U5,UP000075882_A0A6E8W3N2,UP000075882_A0A6E8W9N7,UP000075882_A0A6E8W4E2,UP000075882_A0A6E8W8B0,UP000075882_A0A6E8W8F6,UP000075882_A0A6E8V411,UP000075882_A0A6E8W4Z4,UP000075882_A0A6E8WA86,UP000075882_A0A6E8V1L2,UP000075882_A0A6E8VVH7,UP000075882_A0A6E8VUI3,UP000075882_A0A6E8VCK4,UP000075882_A0A6E8VHV4,UP000075882_A0A6E8WA15,UP000075882_A0A6E8VHN9,UP000075882_A0A6E8VLM3,UP000075882_A0A6E8VWE3,UP000075882_A0A6E8VIA6,UP000075882_A0A6E8V1E1,UP000075882_A0A6E8VZZ7,UP000075882_A0A6E8VT76,UP000075882_A0A6E8WE61,UP000075882_A0A6E8W7V1,UP000075882_A0A6E8VAE7,UP000075882_A0A6E8VP01,UP000075882_A0A6E8V1M0,UP000075882_A0A6E8W4T3,UP000075882_A0A6E8VII0,UP000075882_A0A6E8W360,UP000075882_A0A6E8W496,UP000075882_A0A6E8VL89,UP000075882_A0A182KYR8,UP000075882_A0A6E8VMM0,UP000075882_A0A6E8VRJ0,UP000075882_A0A6E8VBP4,UP000075882_A0A6E8WC12,UP000075882_A0A6E8V0V5,UP000075882_A0A6E8VCI1,UP000075882_A0A6E8V9A9,UP000075882_A0A6E8W6M0,UP000075882_A0A6E8VBG1,UP000075882_A0A6E8W660,UP000075882_A0A6E8VNX4,UP000075882_A0A6E8W6I5,UP000075882_A0A6E8VY02,UP000075882_A0A6E8W1F4,UP000075882_A0A6E8VW92,UP000075882_A0A6E8VA09,UP000075882_A0A6E8VXM5,UP000075882_A0A6E8W2V1,UP000075882_A0A6E8VM62,UP000075882_A0A6E8VY81,UP000075882_A0A6E8W1C1,UP000075882_A0A6E8UY53,UP000075882_A0A6E8VX30,UP000075882_A0A6E8VEU1,UP000075882_A0A6E8VFN7,UP000075882_A0A6E8V458,UP000075882_A0A6E8VGD4,UP000075882_A0A6E8WA91,UP000075882_A0A6E8VUK3,UP000075882_A0A6E8V095,UP000075882_A0A6E8VHK6,UP000075882_A0A6E8VER6,UP000075882_A0A6E8W3J5,UP000075882_A0A6E8V2N3,UP000075882_A0A6E8WC16,UP000075882_A0A6E8V4M4,UP000075882_A0A6E8VVH8,UP000075882_A0A6E8W976,UP000075882_A0A6E8VKX2,UP000075882_A0A6E8W6Y0,UP000075882_A0A6E8VPY8,UP000075882_A0A6E8V9I5,UP000075882_A0A6E8VVW6,UP000075882_A0A6E8VT18,UP000075882_A0A6E8VEM9,UP000075882_A0A6E8W6Y4,UP000075882_A0A6E8W0T7,UP000075882_A0A6E8VU63,UP000075882_A0A6E8WD71,UP000075882_A0A6E8VSI4,UP000075882_A0A6E8W8Z5,UP000075882_A0A6E8W0A8,UP000075882_A0A6E8VTF0,UP000075882_A0A6E8VUV8,UP000075882_A0A6E8VXR9,UP000075882_A0A6E8VQ79,UP000075882_A0A6E8W4R1,UP000075882_A0A6E8W6I2,UP000075882_A0A6E8VRM3,UP000075882_A0A6E8WAN9,UP000075882_A0A6E8W279,UP000075882_A0A6E8W4D8,UP000075882_A0A6E8VWG8,UP000075882_A0A6E8VXV2,UP000075882_A0A6E8V9P6,UP000075882_A0A6E8VST9,UP000075882_A0A6E8VFI4,UP000075882_A0A6E8W2Y8,UP000075882_A0A6E8VQC8,UP000075882_A0A6E8WDS1,UP000075882_A0A6E8V9H3,UP000075882_A0A6E8V3N0,UP000075882_A0A6E8VJN4,UP000075882_A0A6E8WC64,UP000075882_A0A6E8VE21,UP000075882_A0A6E8VMJ5,UP000075882_A0A6E8W7G8,UP000075882_A0A6E8W2Z5,UP000075882_A0A6E8WC72,UP000075882_A0A6E8V9Y1,UP000075882_A0A6E8W017,UP000075882_A0A6E8UZD4,UP000075882_A0A6E8V1J4,UP000075882_A0A6E8VQG3,UP000075882_A0A6E8VPV2,UP000075882_A0A6E8W425,UP000075882_A0A6E8W0G8,UP000075882_A0A6E8VK21,UP000075882_A0A6E8V9U5,UP000075882_A0A6E8VU21,UP000075882_A0A6E8VNA7,UP000075882_A0A6E8VSM9,UP000075882_A0A6E8W1G0,UP000075882_A0A6E8VSZ0,UP000075882_A0A6E8V2W6,UP000075882_A0A6E8W911,UP000075882_A0A6E8W9R0,UP000075882_A0A6E8WAL8,UP000075882_A0A6E8VPN7,UP000075882_A0A6E8VAR5,UP000075882_A0A6E8UY45,UP000075882_A0A6E8W7N3,UP000075882_A0A6E8VGX1,UP000075882_A0A6E8VV49,UP000075882_A0A6E8VU29,UP000075882_A0A6E8VVR2,UP000075882_A0A6E8VNC8,UP000075882_A0A6E8W8N8,UP000075882_A0A6E8W961,UP000075882_A0A6E8W7B1,UP000075882_A0A6E8VFD8,UP000075882_A0A6E8VJC3,UP000075882_A0A6E8W4P0,UP000075882_A0A6E8W368,UP000075882_A0A6E8VJZ6,UP000075882_A0A6E8VF63,UP000075882_A0A6E8V1Q0,UP000075882_A0A6E8VIE1,UP000075882_A0A6E8VPC6,UP000075882_A0A6E8VX55,UP000075882_A0A6E8VWZ9,UP000075882_A0A6E8W7R9,UP000075882_A0A6E8V8B7,UP000075882_A0A6E8VT10,UP000075882_A0A6E8VI36,UP000075882_A0A6E8VQK7,UP000075882_A0A6E8W1J7,UP000075882_A0A6E8VNE9,UP000075882_A0A6E8VUV0,UP000075882_A0A6E8VFT6,UP000075882_A0A6E8VX81,UP000075882_A0A6E8W5J6,UP000075882_A0A6E8VZ81,UP000075882_A0A6E8VJQ8,UP000075882_A0A6E8VTR8,UP000075882_A0A6E8W9T4,UP000075882_A0A6E8VJB7,UP000075882_A0A6E8V9Z8,UP000075882_A0A6E8WDQ8,UP000075882_A0A6E8WCI8,UP000075882_A0A6E8V8R3,UP000075882_A0A6E8W0W0,UP000075882_A0A6E8VMZ3,UP000075882_A0A6E8WA72,UP000075882_A0A6E8VYA1,UP000075882_A0A6E8WCT3,UP000075882_A0A6E8VBR5,UP000075882_A0A6E8W1M6,UP000075882_A0A6E8W990,UP000075882_A0A182LK39,UP000075882_A0A6E8VVR8,UP000075882_A0A6E8UY88,UP000075882_A0A182LM87,UP000075882_A0A6E8WC21,UP000075882_A0A6E8WC59,UP000075882_A0A6E8W879,UP000075882_A0A6E8V4L3,UP000075882_A0A6E8VLS7,UP000075882_A0A6E8W2T8,UP000075882_A0A6E8VTP9,UP000075882_A0A6E8VZ60,UP000075882_A0A6E8V387,UP000075882_A0A6E8VWD4,UP000075882_A0A6E8W3U3,UP000075882_A0A6E8VP50,UP000075882_A0A6E8VU37,UP000075882_A0A6E8VS49,UP000075882_A0A6E8VK90,UP000075882_A0A6E8W048,UP000075882_A0A6E8V279,UP000075882_A0A6E8UZS5,UP000075882_A0A6E8VPH4,UP000075882_A0A6E8VU27,UP000075882_A0A6E8W5W8,UP000075882_A0A6E8WAL7,UP000075882_A0A6E8W8T9,UP000075882_A0A6E8W1V1,UP000075882_A0A6E8VX08,UP000075882_A0A6E8VY40,UP000075882_A0A6E8VMY4,UP000075882_A0A6E8VA15,UP000075882_A0A6E8W618,UP000075882_A0A6E8VSB3,UP000075882_A0A6E8W3R7,UP000075882_A0A6E8V9U1,UP000075882_A0A6E8W3B7,UP000075882_A0A6E8VAK4,UP000075882_A0A6E8VPZ9,UP000075882_A0A6E8W5F1,UP000075882_A0A6E8W018,UP000075882_A0A6E8VKU4,UP000075882_A0A6E8W2J2,UP000075882_A0A6E8VL14,UP000075882_A0A6E8VQG2,UP000075882_A0A6E8VVG2,UP000075882_A0A6E8W938,UP000075882_A0A6E8VHE5,UP000075882_A0A6E8VKL0,UP000075882_A0A6E8WBC7,UP000075882_A0A6E8VY61,UP000075882_A0A6E8VSI3,UP000075882_A0A6E8VKF6,UP000075882_A0A6E8UXJ5,UP000075882_A0A6E8VEG9,UP000075882_A0A6E8VJH8,UP000075882_A0A6E8VS00,UP000075882_A0A6E8VAV8,UP000075882_A0A6E8VLJ2,UP000075882_A0A6E8VZI3,UP000075882_A0A6E8VMK4,UP000075882_A0A6E8VTC6,UP000075882_A0A6E8VMH1,UP000075882_A0A6E8VS77,UP000075882_A0A6E8VDZ1,UP000075882_A0A6E8V2N6,UP000075882_A0A6E8VQF2,UP000075882_A0A6E8VS52,UP000075882_A0A6E8VR17,UP000075882_A0A6E8V1A6,UP000075882_A0A6E8W8J4,UP000075882_A0A6E8VSU5,UP000075882_A0A6E8WAP0,UP000075882_A0A6E8VET1,UP000075882_A0A6E8VXV7,UP000075882_A0A6E8VIQ5,UP000075882_A0A6E8W044,UP000075882_A0A6E8VX91,UP000075882_A0A6E8VKN2,UP000075882_A0A6E8W7A4,UP000075882_A0A6E8V1C8,UP000075882_A0A6E8VJK9,UP000075882_A0A6E8VPQ4,UP000075882_A0A6E8W276,UP000075882_A0A6E8V0Y3,UP000075882_A0A6E8VEF4,UP000075882_A0A6E8VU89,UP000075882_A0A6E8VNT0,UP000075882_A0A6E8V1B0,UP000075882_A0A6E8V5N4,UP000075882_A0A6E8W0N6,UP000075882_A0A6E8VBG6,UP000075882_A0A6E8WCV5,UP000075882_A0A6E8W8J1,UP000075882_A0A6E8V9S8,UP000075882_A0A6E8V812,UP000075882_A0A6E8VV30,UP000075882_A0A6E8W6Z2,UP000075882_A0A6E8V400,UP000075882_A0A6E8W6S9,UP000075882_A0A6E8VA28,UP000075882_A0A6E8VS63,UP000075882_A0A6E8VSM3,UP000075882_A0A6E8VV48,UP000075882_A0A6E8VHN4,UP000075882_A0A6E8VJN7,UP000075882_A0A6E8VQV6,UP000075882_A0A6E8V1P4,UP000075882_A0A6E8VR44,UP000075882_A0A6E8VM41,UP000075882_A0A6E8VIC0,UP000075882_A0A6E8W2N5,UP000075882_A0A6E8VJU6,UP000075882_A0A6E8V570,UP000075882_A0A6E8VID3,UP000075882_A0A6E8VUX9,UP000075882_A0A6E8VHN5,UP000075882_A0A6E8VR57,UP000075882_A0A6E8VSU1,UP000075882_A0A6E8VUS7,UP000075882_A0A6E8W0H8,UP000075882_A0A182LFI5,UP000075882_A0A6E8VWC9,UP000075882_A0A6E8VGT5,UP000075882_A0A6E8VQ36,UP000075882_A0A6E8VM98,UP000075882_A0A6E8W7C7,UP000075882_A0A6E8WE08,UP000075882_A0A182LJH3,UP000075882_A0A6E8VQT7,UP000075882_A0A6E8VTM9,UP000075882_A0A6E8VLL7,UP000075882_A0A6E8VB88,UP000075882_A0A6E8VQI2,UP000075882_A0A182L7K5,UP000075882_A0A6E8VK44,UP000075882_A0A6E8WB59,UP000075882_A0A6E8VSG2,UP000075882_A0A6E8W2H6,UP000075882_A0A6E8VK77,UP000075882_A0A6E8VJY0	1518534	Eukaryota	Arthropoda	Insecta	Diptera	Culicidae	Anopheles	Anopheles coluzzii
