## Supplemental Table 5 for "Universal functions of prion candidates across all three domains of life suggest a primeval role of protein self-templating" (part 8 of 74)

# GO	NS	enrichment	name	ratio_in_study	ratio_in_pop	p_uncorrected	depth	study_count	p_bonferroni	p_sidak	p_holm	p_fdr_bh	study_items
GO:0051254	BP	e	positive regulation of RNA metabolic process	3521/210509	50853/14857695	0.0	7	3521	0.0	0.0	0.0	0.0	UP000000226_V7B7U6, UP000000226_V7BE21, UP000000226_V7CE69, UP000000226_V7CGM0, UP000000267_A7TDZ0, UP000000267_A7TE81, UP000000267_A7TEP8, UP000000267_A7TFK3, UP000000267_A7TFR1, UP000000267_A7TFW1, UP000000267_A7TFX9, UP000000267_A7TFZ3, UP000000267_A7TG84, UP000000267_A7TGI1, UP000000267_A7TGI6, UP000000267_A7TGM2, UP000000267_A7TH99, UP000000267_A7THD7, UP000000267_A7THZ7, UP000000267_A7TIC7, UP000000267_A7TIH3, UP000000267_A7TIS2, UP000000267_A7TJ27, UP000000267_A7TJG6, UP000000267_A7TJW4, UP000000267_A7TL20, UP000000267_A7TNZ8, UP000000267_A7TPK9, UP000000267_A7TPN3, UP000000267_A7TPT5, UP000000267_A7TPT7, UP000000267_A7TQ74, UP000000267_A7TRQ0, UP000000267_A7TRU1, UP000000267_A7TT07, UP000000267_A7TT78, UP000000267_A7TTH8, UP000000560_C8V1H8, UP000000560_C8V3P3, UP000000560_C8VBJ6, UP000000560_C8VK94, UP000000560_G5EAU0, UP000000560_P36011, UP000000560_Q5ARJ3, UP000000560_Q5AW56, UP000000560_Q5AYB5, UP000000560_Q5B7A0, UP000000560_Q5BB02, UP000000560_Q5BBK0, UP000000560_Q5BBT3, UP000000599_B5RUZ5, UP000000599_Q6BK98, UP000000599_Q6BKF0, UP000000599_Q6BLX7, UP000000599_Q6BMM5, UP000000599_Q6BMU9, UP000000599_Q6BXH9, UP000000599_Q6BZG0, UP000000599_Q9HGI6, UP000000709_G3AEH3, UP000000709_G3AFG9, UP000000709_G3AGP1, UP000000709_G3AI01, UP000000709_G3ARQ7, UP000000709_G3ATH1, UP000000709_G3AVD1, UP000001038_A0A3B3H4R3, UP000001038_A0A3B3H5V2, UP000001038_A0A3B3H7W1, UP000001038_A0A3B3H8K4, UP000001038_A0A3B3HBA8, UP000001038_A0A3B3HG31, UP000001038_A0A3B3HIP0, UP000001038_A0A3B3HKZ2, UP000001038_A0A3B3HLD8, UP000001038_A0A3B3HM01, UP000001038_A0A3B3HM98, UP000001038_A0A3B3HMZ4, UP000001038_A0A3B3HPM5, UP000001038_A0A3B3HWE3, UP000001038_A0A3B3HZ31, UP000001038_A0A3B3I0N7, UP000001038_A0A3B3I232, UP000001038_A0A3B3I835, UP000001038_A0A3B3I9N0, UP000001038_A0A3B3IH70, UP000001038_A0A3B3IHK9, UP000001038_A0A3B3IME0, UP000001038_A0A3B3IPJ1, UP000001038_H2L7J7, UP000001038_H2L959, UP000001038_H2LAY2, UP000001038_H2LB35, UP000001038_H2LD63, UP000001038_H2LFW0, UP000001038_H2LHS0, UP000001038_H2LKB0, UP000001038_H2LMJ5, UP000001038_H2LRD3, UP000001038_H2LTD1, UP000001038_H2LVN1, UP000001038_H2M1D5, UP000001038_H2M2H4, UP000001038_H2M467, UP000001038_H2M8H9, UP000001038_H2M9G6, UP000001038_H2M9H2, UP000001038_H2M9K5, UP000001038_H2MF27, UP000001038_H2MFU6, UP000001038_H2MH60, UP000001038_H2MKG3, UP000001038_H2MKQ4, UP000001038_H2MKY2, UP000001038_H2MN64, UP000001038_H2MR59, UP000001038_H2MT23, UP000001038_H2N2W3, UP000001056_Q2GSU9, UP000001056_Q2HEH6, UP000001067_E3RJ56, UP000001067_E3RVQ8, UP000001067_E3S153, UP000001067_E3S452, UP000001067_E3S6F0, UP000001073_A0A2I3G283, UP000001073_A0A2I3G8J5, UP000001073_A0A2I3GV67, UP000001073_A0A2I3GX51, UP000001073_A0A2I3H252, UP000001073_A0A2I3H4Y0, UP000001073_A0A2I3HDF0, UP000001073_A0A2I3HDY4, UP000001073_A0A2I3HFL5, UP000001073_A0A2I3HHI2, UP000001073_A0A2I3HLM1, UP000001073_A0A2I3HLX6, UP000001073_A0A2I3HQM8, UP000001073_A0A2I3HUU6, UP000001073_A0A2I3HVL7, UP000001073_A0A2I3HY72, UP000001073_G1QJK7, UP000001073_G1QKB1, UP000001073_G1QKU4, UP000001073_G1QM55, UP000001073_G1QQW9, UP000001073_G1QS27, UP000001073_G1QSU7, UP000001073_G1QYX3, UP000001073_G1R2V1, UP000001073_G1R4D3, UP000001073_G1R5G8, UP000001073_G1R723, UP000001073_G1RB80, UP000001073_G1RFB2, UP000001073_G1RGH1, UP000001073_G1RHY6, UP000001073_G1RI06, UP000001073_G1RKR6, UP000001073_G1RP09, UP000001073_G1RYG3, UP000001073_G1S4L0, UP000001073_G1S843, UP000001073_G1S8P5, UP000001073_G1SBA9, UP000001073_M3Z9G1, UP000001073_M3ZC14, UP000001075_G3GXN5, UP000001075_G3H0J9, UP000001075_G3H592, UP000001075_G3H6B5, UP000001075_G3H7M8, UP000001075_G3HBD7, UP000001075_G3I534, UP000001075_G3IGH6, UP000001075_G3IHV5, UP000001197_A0A090CCQ3, UP000001197_B2AQZ7, UP000001261_J3K3T9, UP000001261_J3KJ26, UP000001294_B6Q2L2, UP000001294_B6QAR3, UP000001294_B6QVP2, UP000001450_C6KSV9, UP000001450_O96239, UP000001450_Q8IBH8, UP000001450_Q8IHX4, UP000001450_Q8IIW4, UP000001450_Q8ILS4, UP000001450_Q8IM32, UP000001471_B2W6B6, UP000001471_B2W9Z7, UP000001471_B2WDM1, UP000001471_B2WIS8, UP000001519_A0A2I2Y3T8, UP000001519_A0A2I2Y8B3, UP000001519_A0A2I2YHR1, UP000001519_A0A2I2YKL6, UP000001519_A0A2I2YUA8, UP000001519_A0A2I2YW77, UP000001519_A0A2I2YYW0, UP000001519_A0A2I2Z161, UP000001519_A0A2I2Z3T2, UP000001519_A0A2I2Z9B1, UP000001519_A0A2I2ZAZ1, UP000001519_A0A2I2ZCK8, UP000001519_A0A2I2ZHB6, UP000001519_A0A2I2ZPX7, UP000001519_A0A2I2ZRZ1, UP000001519_G3QDA0, UP000001519_G3QE82, UP000001519_G3QL19, UP000001519_G3QNF4, UP000001519_G3QR11, UP000001519_G3QR96, UP000001519_G3QS93, UP000001519_G3QT87, UP000001519_G3QY71, UP000001519_G3QYI5, UP000001519_G3QYU0, UP000001519_G3QZ48, UP000001519_G3R085, UP000001519_G3R095, UP000001519_G3R158, UP000001519_G3R1L0, UP000001519_G3R212, UP000001519_G3R2E8, UP000001519_G3R6P2, UP000001519_G3R7T7, UP000001519_G3R983, UP000001519_G3RDH3, UP000001519_G3RET7, UP000001519_G3RJ28, UP000001519_G3RKN0, UP000001519_G3RLM5, UP000001519_G3RNU6, UP000001519_G3RPJ9, UP000001519_G3RUT2, UP000001519_G3RY84, UP000001519_G3S092, UP000001519_G3S3J8, UP000001519_G3S6Z6, UP000001519_G3S8U6, UP000001519_G3S9L0, UP000001519_G3SBJ0, UP000001519_G3SBS1, UP000001519_G3SD93, UP000001519_G3SDK8, UP000001519_G3SE77, UP000001519_G3SFP3, UP000001519_G3SFU0, UP000001519_G3SH93, UP000001611_G2WT16, UP000001611_G2WVY4, UP000001611_G2XB15, UP000001631_C0NAQ8, UP000001631_C0NQ66, UP000001631_C0NRY6, UP000001805_P20824, UP000001805_Q1K623, UP000001805_Q1K8H9, UP000001805_Q7RVQ8, UP000001805_Q7RW27, UP000001805_Q7RWZ1, UP000001805_Q7RYU9, UP000001805_Q7S2D5, UP000001805_Q7S3X5, UP000001805_Q7S6H4, UP000001805_Q7S8Q1, UP000001805_Q7S9N1, UP000001805_Q7SBC4, UP000001805_Q7SF22, UP000001805_Q7SHQ7, UP000001805_U9W2U0, UP000001805_U9W4U5, UP000001805_V5IKI4, UP000001805_V5IKM0, UP000001805_V5IKU8, UP000001805_V5IMK9, UP000001811_A0A5F9D2J5, UP000001811_A0A5F9D3B1, UP000001811_G1SE74, UP000001811_G1SFM7, UP000001811_G1SGY0, UP000001811_G1SKY7, UP000001811_G1SLV2, UP000001811_G1SNP1, UP000001811_G1SQ21, UP000001811_G1SQK2, UP000001811_G1STD0, UP000001811_G1SWF5, UP000001811_G1SX35, UP000001811_G1SXL7, UP000001811_G1SYG5, UP000001811_G1T016, UP000001811_G1T1B1, UP000001811_G1T1W7, UP000001811_G1T3V1, UP000001811_G1T6I6, UP000001811_G1T8R0, UP000001811_G1T9E7, UP000001811_G1U3Y3, UP000001861_A8NF94, UP000001861_A8NRA5, UP000001861_A8NXM9, UP000001881_F7VTA2, UP000001881_F7VV20, UP000001881_F7VW48, UP000001997_A5DAJ9, UP000001997_A5DAU0, UP000001997_A5DDD9, UP000001997_A5DFS5, UP000001997_A5DLE7, UP000002035_C5FCW3, UP000002035_C5FQK7, UP000002059_C1GQ50, UP000002059_C1GRZ7, UP000002059_C1H532, UP000002059_C1H648, UP000002279_A0A6I8NH15, UP000002279_F6PFT2, UP000002279_F6PJ69, UP000002279_F6QNC0, UP000002279_F6QND8, UP000002279_F6QVW3, UP000002279_F6R197, UP000002279_F6R2S1, UP000002279_F6R446, UP000002279_F6RXU0, UP000002279_F6TW63, UP000002279_F6V728, UP000002279_F6VA53, UP000002279_F6VD47, UP000002279_F6VT26, UP000002279_F6W8X0, UP000002279_F6WPG4, UP000002279_F6XWM7, UP000002279_F6Y9U8, UP000002279_F6YCP4, UP000002279_F6ZDW2, UP000002279_F6ZKH6, UP000002279_F7AAA9, UP000002279_F7C7Y5, UP000002279_F7D1K0, UP000002279_F7DG05, UP000002279_F7DNP6, UP000002279_F7EDX1, UP000002279_F7EGT8, UP000002279_F7F949, UP000002279_F7FBE6, UP000002279_F7FPR3, UP000002279_F7FQH3, UP000002279_F7FTK3, UP000002356_P54231, UP000002356_W5NQN2, UP000002356_W5NVX9, UP000002356_W5NWW4, UP000002356_W5NX69, UP000002356_W5NYR5, UP000002356_W5NZR8, UP000002356_W5P0T9, UP000002356_W5P2D7, UP000002356_W5P2V8, UP000002356_W5P332, UP000002356_W5P3Z2, UP000002356_W5P4I9, UP000002356_W5P5G1, UP000002356_W5P653, UP000002356_W5P866, UP000002356_W5PBB4, UP000002356_W5PCF3, UP000002356_W5PFU8, UP000002356_W5PJA4, UP000002356_W5PJA9, UP000002356_W5PKZ7, UP000002356_W5PLP6, UP000002356_W5PQ44, UP000002356_W5PTP7, UP000002356_W5PYX2, UP000002356_W5Q098, UP000002356_W5Q1Z8, UP000002356_W5Q419, UP000002356_W5Q697, UP000002356_W5Q857, UP000002356_W5Q976, UP000002356_W5Q9H5, UP000002356_W5QBA2, UP000002356_W5QCD5, UP000002356_W5QCQ4, UP000002356_W5QH85, UP000002356_W5QIA6, UP000002494_A0A096MIX2, UP000002494_A0A096MKF8, UP000002494_A0A0G2JSZ4, UP000002494_A0A0G2JTF4, UP000002494_A0A0G2JVD6, UP000002494_A0A0G2JWF0, UP000002494_A0A0G2JWT3, UP000002494_A0A0G2JXZ3, UP000002494_A0A0G2JZ52, UP000002494_A0A0G2JZG4, UP000002494_A0A0G2JZJ3, UP000002494_A0A0G2K0J0, UP000002494_A0A0G2K0J4, UP000002494_A0A0G2K2H9, UP000002494_A0A0G2K4C5, UP000002494_A0A0G2K4U6, UP000002494_A0A0G2K4W3, UP000002494_A0A0G2K5M1, UP000002494_A0A0G2K6R0, UP000002494_A0A0G2K9U7, UP000002494_A0A0G2QC09, UP000002494_A0A1B0GWZ0, UP000002494_A0A1W2Q689, UP000002494_A1L1L5, UP000002494_B0BN04, UP000002494_B7SBD2, UP000002494_D3ZAP7, UP000002494_D3ZDE6, UP000002494_D3ZG21, UP000002494_D3ZGB1, UP000002494_D3ZRA6, UP000002494_D3ZSX6, UP000002494_D3ZVI5, UP000002494_D3ZYN9, UP000002494_D4A0D9, UP000002494_D4A240, UP000002494_D4A274, UP000002494_D4A3E3, UP000002494_D4A3Q3, UP000002494_D4A543, UP000002494_D4A5A6, UP000002494_D4AB31, UP000002494_D4ABC5, UP000002494_D4AC33, UP000002494_D4AE97, UP000002494_E9PT29, UP000002494_E9PTB2, UP000002494_F1LNE1, UP000002494_F1LNP1, UP000002494_F1LR36, UP000002494_F1LTN7, UP000002494_F1LV37, UP000002494_F1LYL9, UP000002494_F1M3B2, UP000002494_F1M3J3, UP000002494_F1M5T3, UP000002494_F1M6I9, UP000002494_F1M8E5, UP000002494_F1M9G7, UP000002494_F1M9Y8, UP000002494_F1MA61, UP000002494_G3V7R4, UP000002494_G3V8C9, UP000002494_M0R3R6, UP000002494_M0R3X4, UP000002494_M0R4T9, UP000002494_M0R6R7, UP000002494_M0R9Q1, UP000002494_P18576, UP000002494_P49793, UP000002494_P58195, UP000002494_Q01714, UP000002494_Q2MJT0, UP000002494_Q3B7C9, UP000002494_Q498D1, UP000002494_Q4KLZ3, UP000002494_Q5TKR9, UP000002494_Q62725, UP000002494_Q63398, UP000002494_Q64204, UP000002494_Q66HB1, UP000002494_Q6AYI1, UP000002494_Q6IMY8, UP000002494_Q6JHU9, UP000002494_Q8R5I7, UP000002494_Q8R5K6, UP000002494_Q91XJ0, UP000002494_Q99MA1, UP000002494_Q9EPU2, UP000002494_Q9EQJ4, UP000002494_Q9JIL3, UP000002494_Q9JJ54, UP000002494_Q9JLI4, UP000002494_Q9QX81, UP000002494_Q9R050, UP000002494_Q9R0W1, UP000002494_Q9WUI9, UP000002494_Q9WVS9, UP000002497_E9CWH5, UP000002498_E9EPM7, UP000002498_E9EQX7, UP000002498_E9F530, UP000002624_C6H4A2, UP000002624_C6HD81, UP000002624_C6HS00, UP000002668_E4ZP57, UP000002668_E5A5U9, UP000002669_E4UTD3, UP000002669_E4V4H6, UP000002669_E5R0V5, UP000002740_C0S0A5, UP000002740_C0S1V9, UP000002740_C0SFP7, UP000002812_I8ABQ9, UP000002812_I8IL03, UP000002812_I8TGX6, UP000002852_A0A3B5Q4H1, UP000002852_A0A3B5QCN7, UP000002852_A0A3B5R567, UP000002852_M3ZYV6, UP000002852_M4AIK2, UP000002852_M4AQ80, UP000002852_M4AWF9, UP000002866_I2GUW9, UP000002866_I2GV37, UP000002866_I2GVR8, UP000002866_I2GVV8, UP000002866_I2GY17, UP000002866_I2GZF5, UP000002866_I2H1C2, UP000002866_I2H1F2, UP000002866_I2H1V1, UP000002866_I2H2E0, UP000002866_I2H2K5, UP000002866_I2H2R1, UP000002866_I2H2R3, UP000002866_I2H433, UP000002866_I2H4I2, UP000002866_I2H4R8, UP000002866_I2H4X5, UP000002866_I2H5A8, UP000002866_I2H5L4, UP000002866_I2H5Z6, UP000002866_I2H6A3, UP000002866_I2H6X1, UP000002866_I2H6Y6, UP000002866_I2H761, UP000002866_I2H7C9, UP000002866_I2H7H8, UP000002866_I2H7R8, UP000002866_I2H7T4, UP000002866_I2H7T8, UP000002866_I2H7W4, UP000002866_I2H8F6, UP000002866_I2H956, UP000002866_I2H9H3, UP000002866_I2H9T1, UP000004994_A0A3Q7E8W6, UP000004994_A0A3Q7ED53, UP000004994_A0A3Q7ELY2, UP000004994_A0A3Q7ETX7, UP000004994_A0A3Q7FHL8, UP000004994_A0A3Q7FM30, UP000004994_A0A3Q7FWU8, UP000004994_A0A3Q7FY57, UP000004994_A0A3Q7G2L3, UP000004994_A0A3Q7GTF2, UP000004994_A0A3Q7GUE9, UP000004994_A0A3Q7H046, UP000004994_A0A3Q7H204, UP000004994_A0A3Q7IBT2, UP000004994_A0A3Q7ID17, UP000004994_A0A3Q7IH05, UP000004994_A0A3Q7IQD3, UP000004994_A0A3Q7ITG2, UP000004994_A0A3Q7J0G3, UP000004994_A0A3Q7JC00, UP000004994_Q6QPK1, UP000005203_Q95YM8, UP000005206_C7YJ67, UP000005206_C7YLL7, UP000005206_C7YMD9, UP000005215_A0A287D036, UP000005215_A0A287D166, UP000005215_A0A287D7K2, UP000005215_A0A287D8W5, UP000005215_A0A287D9W4, UP000005215_A0A287DCS3, UP000005215_A0A287DDP9, UP000005215_I3LW27, UP000005215_I3LWZ0, UP000005215_I3LX84, UP000005215_I3LXG3, UP000005215_I3M3B5, UP000005215_I3M4A2, UP000005215_I3M5C0, UP000005215_I3M5P9, UP000005215_I3M8R3, UP000005215_I3MBV1, UP000005215_I3MD66, UP000005215_I3MDU1, UP000005215_I3MDV5, UP000005215_I3ME79, UP000005215_I3MGH9, UP000005215_I3MIA8, UP000005215_I3MLE5, UP000005215_I3MNZ5, UP000005215_I3MQ77, UP000005215_I3MQF1, UP000005215_I3MQG6, UP000005215_I3MRA0, UP000005215_I3MU44, UP000005215_I3MUU7, UP000005215_I3N900, UP000005215_I3NAC9, UP000005215_I3NBF9, UP000005215_I3NBW1, UP000005215_I3NFE6, UP000005215_Q810W5, UP000005220_H2AM60, UP000005220_H2AMI6, UP000005220_H2AMS6, UP000005220_H2AMU1, UP000005220_H2AN55, UP000005220_H2APA4, UP000005220_H2APA5, UP000005220_H2APQ1, UP000005220_H2AQ58, UP000005220_H2AQA2, UP000005220_H2AQI4, UP000005220_H2AR97, UP000005220_H2AS52, UP000005220_H2ASE3, UP000005220_H2ASE6, UP000005220_H2ASF0, UP000005220_H2ASQ6, UP000005220_H2ASW5, UP000005220_H2ASX4, UP000005220_H2ASY1, UP000005220_H2ATY0, UP000005220_H2AU88, UP000005220_H2AUT0, UP000005220_H2AV45, UP000005220_H2AVS6, UP000005220_H2AWB7, UP000005220_H2AWP1, UP000005220_H2AX35, UP000005220_H2AXM9, UP000005220_H2AYU1, UP000005220_H2AZ15, UP000005220_H2AZT1, UP000005220_H2B0L7, UP000005220_H2B0X1, UP000005220_H2B0Z4, UP000005220_H2B124, UP000005220_H2B1C2, UP000005220_H2B1C7, UP000005220_H2B1T6, UP000005220_H2B2G8, UP000005239_H3DVF9, UP000005239_H3DWM4, UP000005239_H3EQK4, UP000005239_H3F4U0, UP000005239_H3FDN5, UP000005239_H3FSY7, UP000005239_H3FTC7, UP000005239_H3G099, UP000005426_G9NY46, UP000005426_G9P041, UP000005447_A0A286X9L0, UP000005447_A0A286XAJ5, UP000005447_A0A286XBN5, UP000005447_A0A286XCQ2, UP000005447_A0A286XEK0, UP000005447_A0A286XF09, UP000005447_A0A286XH45, UP000005447_A0A286XKJ6, UP000005447_A0A286XNA3, UP000005447_A0A286XQ00, UP000005447_A0A286XT51, UP000005447_A0A286XX33, UP000005447_A0A286XYF2, UP000005447_A0A286Y225, UP000005447_A0A286Y4P2, UP000005447_H0UV01, UP000005447_H0UVX4, UP000005447_H0UW78, UP000005447_H0UY58, UP000005447_H0UZQ4, UP000005447_H0UZT1, UP000005447_H0V0R6, UP000005447_H0V5G4, UP000005447_H0V769, UP000005447_H0V7X8, UP000005447_H0V809, UP000005447_H0VB25, UP000005447_H0VBE1, UP000005447_H0VBI2, UP000005447_H0VBQ8, UP000005447_H0VCJ5, UP000005447_H0VCY9, UP000005447_H0VFE5, UP000005447_H0VGS4, UP000005447_H0VIX0, UP000005447_H0VK81, UP000005447_H0VKX0, UP000005447_H0VNL6, UP000005447_H0VPE3, UP000005666_G8BMW8, UP000005666_G8BNQ2, UP000005666_G8BRM5, UP000005666_G8BRM8, UP000005666_G8BRN0, UP000005666_G8BU30, UP000005666_G8BUH7, UP000005666_G8BUY6, UP000005666_G8BVF7, UP000005666_G8BWF2, UP000005666_G8BWM0, UP000005666_G8BWZ1, UP000005666_G8BXM6, UP000005666_G8BY33, UP000005666_G8BYC1, UP000005666_G8BYW8, UP000005666_G8BZ54, UP000005666_G8BZS4, UP000005666_G8C012, UP000005666_G8C0M3, UP000005666_G8C0R0, UP000005666_G8C0S4, UP000005666_G8C0X3, UP000005666_G8C118, UP000005666_G8C174, UP000006310_J7R7D7, UP000006310_J7R9W7, UP000006310_J7RB04, UP000006310_J7REE4, UP000006310_J7RJT2, UP000006310_J7RL38, UP000006310_J7RMR6, UP000006310_J7RP84, UP000006310_J7RT10, UP000006310_J7RTI3, UP000006310_J7RU58, UP000006310_J7RY41, UP000006310_J7RY89, UP000006310_J7S062, UP000006310_J7S0V4, UP000006310_J7S1K1, UP000006310_J7S3R4, UP000006310_J7S3S4, UP000006310_J7S3X3, UP000006310_J7S5U0, UP000006310_J7S5W6, UP000006310_J7S6P9, UP000006310_J7S7B7, UP000006310_J7S7F4, UP000006310_J7S7U5, UP000006310_J7S8D3, UP000006310_J7S8Q1, UP000006310_J7S8Y5, UP000006310_J7SAM2, UP000006310_J7SAW0, UP000006564_Q2U6U3, UP000006564_Q2ULS7, UP000006564_Q2UQ16, UP000006702_A1DFQ2, UP000006702_A1DL24, UP000006718_A0A1D5Q3E4, UP000006718_A0A1D5QMI9, UP000006718_A0A1D5QNM7, UP000006718_A0A1D5QPF9, UP000006718_A0A1D5QX27, UP000006718_A0A1D5QX57, UP000006718_A0A1D5R5B7, UP000006718_A0A1D5R5J4, UP000006718_A0A1D5R718, UP000006718_A0A1D5R9F8, UP000006718_A0A1D5RHB3, UP000006718_A0A5F7ZD30, UP000006718_A0A5F7ZKK8, UP000006718_A0A5F7ZLB3, UP000006718_A0A5F7ZRE8, UP000006718_A0A5F8A155, UP000006718_A0A5F8A7A1, UP000006718_A0A5F8A855, UP000006718_A0A5F8A9K6, UP000006718_A0A5F8AFL2, UP000006718_A0A5F8AMR3, UP000006718_A0A5F8AQM8, UP000006718_F6PP91, UP000006718_F6R0Z9, UP000006718_F6RJ30, UP000006718_F6RRA8, UP000006718_F6SEE6, UP000006718_F6SSM0, UP000006718_F6T7D0, UP000006718_F6TUK7, UP000006718_F6W556, UP000006718_F6W5Y4, UP000006718_F6WQM9, UP000006718_F6XNZ4, UP000006718_F6XPK2, UP000006718_F6XXC8, UP000006718_F6ZEI1, UP000006718_F6ZVZ0, UP000006718_F6ZW60, UP000006718_F7B475, UP000006718_F7DR39, UP000006718_F7DX53, UP000006718_F7E3A7, UP000006718_F7EMY9, UP000006718_F7F603, UP000006718_F7F9F1, UP000006718_F7FGB3, UP000006718_F7FLC1, UP000006718_F7FSM6, UP000006718_F7G0G7, UP000006718_F7GFK0, UP000006718_F7GWA9, UP000006718_F7GY69, UP000006718_F7HKT6, UP000006718_F7HLU1, UP000006718_F7HMV0, UP000006718_G7MH80, UP000006718_G7NC47, UP000006718_G7NGK3, UP000006718_H9EMX3, UP000006718_H9FUJ3, UP000006718_H9FX56, UP000006718_H9ZA71, UP000006718_P61753, UP000006812_G7XAB5, UP000006812_G7XLB9, UP000006853_F2QPE8, UP000006853_F2QUU5, UP000006853_F2QWI9, UP000007115_G9MP71, UP000007148_G4T648, UP000007148_G4TEG8, UP000007148_G4TFR1, UP000007266_A0A139WAR2, UP000007266_A0A139WAR8, UP000007266_A0A139WHW1, UP000007266_A0A139WIN5, UP000007266_A0A139WP79, UP000007266_D2A0K2, UP000007266_D2A196, UP000007266_D2A1V1, UP000007266_D2A445, UP000007266_D6W744, UP000007266_D6W8H5, UP000007266_D6W8Y8, UP000007266_D6W9D4, UP000007266_D6WB34, UP000007266_D6WBT5, UP000007266_D6WK95, UP000007266_D6WKW2, UP000007266_D6WQZ2, UP000007266_D6WVC4, UP000007266_D6WX35, UP000007266_D6WXD8, UP000007266_D6WYF4, UP000007266_D6X1C7, UP000007646_G3SLV0, UP000007646_G3SM44, UP000007646_G3SQE0, UP000007646_G3STB3, UP000007646_G3SU58, UP000007646_G3SXS7, UP000007646_G3T349, UP000007646_G3T4S5, UP000007646_G3T5T2, UP000007646_G3T7P3, UP000007646_G3T955, UP000007646_G3TAR0, UP000007646_G3TBZ0, UP000007646_G3TC00, UP000007646_G3TD75, UP000007646_G3TD92, UP000007646_G3TE02, UP000007646_G3TE68, UP000007646_G3TFI1, UP000007646_G3TGA4, UP000007646_G3TJ49, UP000007646_G3TJ68, UP000007646_G3TJJ3, UP000007646_G3TJW2, UP000007646_G3TK53, UP000007646_G3TNX5, UP000007646_G3TPY8, UP000007646_G3TQ64, UP000007646_G3TQ95, UP000007646_G3TQG7, UP000007646_G3TSJ2, UP000007646_G3TTY8, UP000007646_G3TXQ9, UP000007646_G3TXS1, UP000007646_G3TYC7, UP000007646_G3UBV2, UP000007646_G3UBW0, UP000007646_G3UE09, UP000007646_G3UJK6, UP000007646_G3UKE5, UP000007646_G3ULI2, UP000007963_Q0CGF2, UP000007963_Q0CJW6, UP000008062_F9X8N2, UP000008062_F9X8V1, UP000008065_F8MW53, UP000008065_F8MWG5, UP000008065_F8MY21, UP000008065_F8N1D0, UP000008142_F0UJB6, UP000008142_F0UT63, UP000008142_F0UU02, UP000008181_G2QSA2, UP000008225_A0A2R8MGP7, UP000008225_A0A2R8MXC1, UP000008225_A0A5F4VSR5, UP000008225_A0A5F4W1F9, UP000008225_A0A5F4W2A5, UP000008225_A0A5F4WB48, UP000008225_A0A5K1TVG1, UP000008225_A0A5K1TXW6, UP000008225_A0A5K1V133, UP000008225_F6RB39, UP000008225_F6VM65, UP000008225_F6X157, UP000008225_F6YE33, UP000008225_F7C7G7, UP000008225_F7CL81, UP000008225_F7GEY9, UP000008225_F7GMT8, UP000008225_F7H095, UP000008225_F7H274, UP000008225_F7HAA4, UP000008225_F7HQJ4, UP000008225_F7HSJ6, UP000008225_F7HZ90, UP000008225_F7I6E2, UP000008225_F7IAZ3, UP000008225_F7IER3, UP000008225_F7IG96, UP000008225_F7II29, UP000008225_F7IS08, UP000008225_Q9BG91, UP000008225_U3D2S8, UP000008225_U3D391, UP000008225_U3D5P8, UP000008225_U3DD57, UP000008225_U3DLC2, UP000008225_U3F263, UP000008225_U3F5E8, UP000008225_U3FL36, UP000008311_B9R7B6, UP000008311_B9R9G2, UP000008311_B9RAH2, UP000008311_B9RDU3, UP000008311_B9RHR9, UP000008311_B9RI33, UP000008311_B9RRM5, UP000008311_B9RVM0, UP000008311_B9RYH3, UP000008311_B9S2M5, UP000008311_B9S3I9, UP000008311_B9S7A2, UP000008311_B9SDI1, UP000008311_B9SHG5, UP000008311_B9SKW2, UP000008311_B9SKW4, UP000008311_B9SNS9, UP000008311_B9ST33, UP000008311_B9SVF1, UP000008335_B3LGB1, UP000008335_B3LLU2, UP000008370_K5WKG7, UP000008513_G4U942, UP000008513_G4UBZ2, UP000008513_G4V0C6, UP000008513_G4V0P1, UP000008549_A8WSK1, UP000008549_A8WST8, UP000008549_A8WU71, UP000008549_A8WW43, UP000008549_A8WWT9, UP000008549_A8WXP6, UP000008549_A8WXQ2, UP000008549_A8WZN4, UP000008549_A8X4H1, UP000008549_A8X4P8, UP000008549_A8X9K8, UP000008549_A8XA27, UP000008549_A8XBZ8, UP000008549_A8XE86, UP000008549_A8XFL2, UP000008549_A8XGN4, UP000008549_A8XJL0, UP000008549_A8XJW5, UP000008549_A8XP59, UP000008549_A8XPR2, UP000008549_A8XQM3, UP000008549_A8XRD0, UP000008549_A8XRN8, UP000008549_A8XS84, UP000008549_A8XSB1, UP000008549_A8XVI4, UP000008549_A8XXN5, UP000008549_A8XY20, UP000008549_A8XYM9, UP000008549_A8Y1F2, UP000008549_G2J667, UP000008549_H8WGW3, UP000008549_Q17308, UP000008549_Q61SK8, UP000008673_W1QA00, UP000008673_W1QBI2, UP000008673_W1QG76, UP000008673_W1QIG2, UP000008673_W1QIM5, UP000008673_W1QKS9, UP000008782_E3Q3A1, UP000008782_E3Q795, UP000008782_E3QX62, UP000008864_F2SDP4, UP000008864_F2SLV8, UP000008864_F2SPP7, UP000008912_D2GVL2, UP000008912_D2H2C4, UP000008912_D2H704, UP000008912_D2HID3, UP000008912_D2HTT8, UP000008912_G1L076, UP000008912_G1L7I1, UP000008912_G1LDR5, UP000008912_G1LK66, UP000008912_G1LRJ2, UP000008912_G1LRL0, UP000008912_G1LTA0, UP000008912_G1LV42, UP000008912_G1LW62, UP000008912_G1LWF0, UP000008912_G1LWS1, UP000008912_G1LWU9, UP000008912_G1LWZ1, UP000008912_G1LXI8, UP000008912_G1LZ01, UP000008912_G1M3B5, UP000008912_G1M3R9, UP000008912_G1M5Y3, UP000008912_G1M6F9, UP000008912_G1MC46, UP000008912_G1MGG4, UP000008912_G1MJ78, UP000008988_B5VG67, UP000008988_B5VPH3, UP000008988_B5VT76, UP000009038_G3XWD9, UP000009038_G3YCU3, UP000009136_A0A3Q1LST8, UP000009136_A0A3Q1LU60, UP000009136_A0A3Q1LVF3, UP000009136_A0A3Q1M2B9, UP000009136_A0A3Q1M6V2, UP000009136_A0A3Q1MF28, UP000009136_A0A3Q1MG44, UP000009136_A0A3Q1MQ76, UP000009136_A0A3Q1MXM3, UP000009136_A0A3Q1N7T9, UP000009136_A0A3Q1NBB6, UP000009136_A0A452DJI7, UP000009136_A2VDN7, UP000009136_A5D7F6, UP000009136_A5D7J4, UP000009136_A5D9F9, UP000009136_A6H776, UP000009136_A8E4N8, UP000009136_E1B8D6, UP000009136_E1BCV4, UP000009136_E1BD99, UP000009136_E1BEB3, UP000009136_E1BEB8, UP000009136_E1BKT2, UP000009136_E1BMP4, UP000009136_E1BND5, UP000009136_E1BPF3, UP000009136_E1BPM4, UP000009136_E1BPY4, UP000009136_E1BQ37, UP000009136_F1MB38, UP000009136_F1MD32, UP000009136_F1MFD2, UP000009136_F1MHP8, UP000009136_F1MI47, UP000009136_F1MKX9, UP000009136_F1MLT5, UP000009136_F1MMA0, UP000009136_F1MP12, UP000009136_F1MQ85, UP000009136_F1MVD0, UP000009136_F1N778, UP000009136_G3MX91, UP000009136_G3N0C2, UP000009136_G3N1K4, UP000009136_G3N258, UP000009136_Q08E31, UP000009136_Q0VCT9, UP000009136_Q28141, UP000009136_Q3MHW3, UP000009136_Q5E9S2, UP000009169_F2PPA6, UP000009169_F2PQ02, UP000009169_F2Q0Z0, UP000009172_F2RML9, UP000009172_F2S5T9, UP000009172_F2S6N8, UP000009183_D7TI61, UP000009183_D7U2W6, UP000009183_D7U4E5, UP000009183_F6GV76, UP000009183_F6GYH3, UP000009183_F6GZE9, UP000009183_F6H093, UP000009183_F6H3Y6, UP000009183_F6H711, UP000009183_F6H760, UP000009183_F6H9Y5, UP000009183_F6HEA6, UP000009183_F6HFQ0, UP000009183_F6HN89, UP000009183_F6HP62, UP000009183_F6HQA3, UP000009183_F6HVK9, UP000009183_F6I2X0, UP000009183_F6I645, UP000009183_Q9M4H1, UP000009297_A6R0Q0, UP000009297_A6R9Z0, UP000011712_A0A2I2U0J0, UP000011712_A0A2I2U4E6, UP000011712_A0A2I2U8C8, UP000011712_A0A2I2UEK3, UP000011712_A0A2I2UJ11, UP000011712_A0A2I2UVF2, UP000011712_A0A2I2V138, UP000011712_A0A2I2V199, UP000011712_A0A2I2V1F7, UP000011712_A0A2I2V4G4, UP000011712_A0A337RUE7, UP000011712_A0A337RZN8, UP000011712_A0A337S0K3, UP000011712_A0A337SA98, UP000011712_A0A337SAS9, UP000011712_A0A337SD10, UP000011712_A0A5F5XD56, UP000011712_A0A5F5XL16, UP000011712_A0A5F5XLN2, UP000011712_A0A5F5XMI2, UP000011712_A0A5F5XUF6, UP000011712_M3VUC9, UP000011712_M3VW25, UP000011712_M3W0B3, UP000011712_M3W133, UP000011712_M3W1E6, UP000011712_M3W314, UP000011712_M3W3A6, UP000011712_M3W491, UP000011712_M3W5K5, UP000011712_M3W7A6, UP000011712_M3W7N2, UP000011712_M3W9H0, UP000011712_M3WDU8, UP000011712_M3WFB9, UP000011712_M3WFV6, UP000011712_M3WLT4, UP000011712_M3WNY5, UP000011712_M3WTG8, UP000011712_M3WTQ4, UP000011712_M3WWQ3, UP000011712_M3X852, UP000011712_M3X939, UP000011715_A0A0C4DLF8, UP000011715_A0A0C4DQX6, UP000012045_M7TIN5, UP000012045_M7TLH2, UP000012045_M7UUW0, UP000012338_N4WXU6, UP000012338_N4X824, UP000012338_N4XDJ1, UP000012338_N4XVA8, UP000013192_N1NVX2, UP000013192_N1P5E1, UP000013192_N1P8B7, UP000014480_A0A484G5N4, UP000014480_N4V127, UP000014480_N4VG05, UP000015103_T1ID68, UP000015241_S8G070, UP000016800_S0DW33, UP000016800_S0E624, UP000016800_S0EC42, UP000016922_S3CJF0, UP000016922_S3DDJ9, UP000016928_N4TWD4, UP000016928_N4U234, UP000016928_N4UDW5, UP000016930_M2RPD8, UP000016932_M2Z2Z1, UP000016932_M2ZL36, UP000016932_N1QCB6, UP000016933_N1PK82, UP000016933_N1Q0P0, UP000016934_M2RRB8, UP000016934_M2SB75, UP000016934_M2SPB6, UP000016934_M2T112, UP000016935_R0IVH7, UP000016935_R0KJZ7, UP000016935_R0KPF5, UP000016935_R0KRR7, UP000017559_V2XQP4, UP000017559_V2XSE4, UP000017836_U5D076, UP000017836_U5DBG5, UP000017836_U5DD57, UP000017836_W1NDW1, UP000017836_W1NE71, UP000017836_W1NHK1, UP000017836_W1NSC0, UP000017836_W1P2C1, UP000017836_W1P8F1, UP000017836_W1PEE6, UP000017836_W1PQ93, UP000017836_W1PWM2, UP000018467_A0A3B1IJ35, UP000018467_A0A3B1ILV8, UP000018467_A0A3B1IVK9, UP000018467_A0A3B1J223, UP000018467_A0A3B1JAF1, UP000018467_A0A3B1JE56, UP000018467_A0A3B1JYD3, UP000018467_A0A3B1K764, UP000018467_A0A3B1KCC3, UP000018467_A0A3B1KFG3, UP000018467_A0A3B1KGY1, UP000018467_W5KDN8, UP000018467_W5KF28, UP000018467_W5KJW6, UP000019103_W4IUK7, UP000019473_W9VM07, UP000019473_W9WH11, UP000019478_W9XDX1, UP000019478_W9Y9K3, UP000020467_A0A010Q9K9, UP000020467_A0A010R8U8, UP000020467_A0A010R8Y8, UP000024375_A0A024UFS3, UP000024404_A0A044SK78, UP000024404_A0A044UTG3, UP000024404_A0A044UVD5, UP000024404_A0A2K6WAG3, UP000027238_A0A066X6F5, UP000027238_A0A066XDH1, UP000027238_A0A066XIS1, UP000027265_A0A067QEF6, UP000027456_A0A074SWT4, UP000028045_A0A084AQV2, UP000028540_A0A084R3T3, UP000028540_A0A084RSU1, UP000028760_A0A087XA26, UP000028760_A0A087XF07, UP000028760_A0A087XHM9, UP000028760_A0A087Y057, UP000028760_A0A087Y4X1, UP000028760_A0A087YER8, UP000028760_A0A087YH18, UP000028760_A0A087YH45, UP000028760_A0A096M461, UP000028761_A0A096MKL0, UP000028761_A0A096MLY2, UP000028761_A0A096MMA0, UP000028761_A0A096MN78, UP000028761_A0A096MN91, UP000028761_A0A096MNJ6, UP000028761_A0A096MQM8, UP000028761_A0A096MQX1, UP000028761_A0A096MS06, UP000028761_A0A096MSM8, UP000028761_A0A096MUC5, UP000028761_A0A096MY83, UP000028761_A0A096MZZ3, UP000028761_A0A096N3A4, UP000028761_A0A096N704, UP000028761_A0A096N7B8, UP000028761_A0A096N8I7, UP000028761_A0A096NA76, UP000028761_A0A096NBQ0, UP000028761_A0A096NDE1, UP000028761_A0A096NEZ0, UP000028761_A0A096NGJ4, UP000028761_A0A096NGS5, UP000028761_A0A096NK98, UP000028761_A0A096NLD5, UP000028761_A0A096NM62, UP000028761_A0A096NSD6, UP000028761_A0A096NSE7, UP000028761_A0A096NUA5, UP000028761_A0A096NUN4, UP000028761_A0A096NUS0, UP000028761_A0A096NWR7, UP000028761_A0A096P3A8, UP000028761_A0A096P4H1, UP000028761_A0A096P4J9, UP000028761_A0A096P4L7, UP000028761_A0A0A0MXC4, UP000028761_A0A2I3LLN2, UP000028761_A0A2I3LQ42, UP000028761_A0A2I3M399, UP000028761_A0A2I3MBJ3, UP000028761_A0A2I3MBY8, UP000028761_A0A2I3MD43, UP000028761_A0A2I3MQM7, UP000028761_A0A2I3N6H6, UP000028761_A0A2I3N8F7, UP000028761_A0A2I3NBJ6, UP000029120_A0A087GIE5, UP000029120_A0A087GIE6, UP000029120_A0A087GUG8, UP000029120_A0A087HAR3, UP000029268_A0A094CU60, UP000029268_A0A094FYA0, UP000029270_A0A094EVZ5, UP000029270_A0A094HPZ5, UP000029284_A0A094F292, UP000029284_A0A094FEB6, UP000029284_A0A094G902, UP000029295_A0A094EK64, UP000029295_A0A094H576, UP000029302_A0A094CXR9, UP000029302_A0A094G1M3, UP000029308_A0A094HX75, UP000029308_A0A094JXV9, UP000029315_A0A094JZW4, UP000029320_A0A093XKB0, UP000029320_A0A094AQH5, UP000029329_A0A093XDM1, UP000029329_A0A093YIW1, UP000029338_A0A093ZIL0, UP000029338_A0A093ZVV9, UP000030106_A0A0A2VP62, UP000030106_A0A0A2VZT9, UP000030108_X8JUF8, UP000030143_A0A0A2IYI8, UP000030143_A0A0A2J663, UP000030143_A0A0A2J7R5, UP000030151_A0A014N445, UP000030151_A0A0A1V7K0, UP000030151_A0A0A1V8P2, UP000030656_A0A024VFG7, UP000030666_W7FNV7, UP000030669_S7RX13, UP000030671_W4KDT7, UP000030672_A0A074VX64, UP000030672_A0A074WCX3, UP000030673_W7JML3, UP000030678_V9DIV1, UP000030678_V9DLH7, UP000030684_S9XN55, UP000030684_T0M7G8, UP000030687_V4RPE6, UP000030687_V4S749, UP000030687_V4S7K4, UP000030687_V4SGX2, UP000030687_V4T912, UP000030687_V4TE89, UP000030687_V4UAG8, UP000030687_V4W488, UP000030694_A0A024X0S2, UP000030697_W7JHE9, UP000030742_U4U6U4, UP000030752_W2RKG6, UP000030752_W2RRT5, UP000031176_A0A0B4HL58, UP000031176_A0A0B4I634, UP000031176_A0A0B4IK27, UP000031186_A0A0B4F0A3, UP000031186_A0A0B4FIJ8, UP000031186_A0A0B4GPI7, UP000031192_A0A0B4HRT4, UP000031192_A0A0B4I871, UP000031192_A0A0B4ICV5, UP000032142_A0A0B0N178, UP000032142_A0A0B0PLL0, UP000033710_A0A0F2M2C3, UP000033710_A0A0F2M877, UP000034112_A0A0F9XCI0, UP000034112_A0A0F9ZHG9, UP000034164_A0A0G2HYX3, UP000034164_A0A0G2I8S4, UP000034680_A0A0G2HL09, UP000034680_A0A0G2IFC7, UP000035680_A0A0K0G106, UP000035681_A0A0K0EKY2, UP000036287_A0A0I9XK82, UP000036287_A0A0I9XPH0, UP000036287_A0A0J0AC60, UP000036987_A0A0K9NR12, UP000036987_A0A0K9NV01, UP000036987_A0A0K9P5Z1, UP000036987_A0A0K9P6Z8, UP000036987_A0A0K9PAK3, UP000036987_A0A0K9PFI6, UP000036987_A0A0K9PFL0, UP000036987_A0A0K9PP19, UP000036987_A0A0K9PTV1, UP000036987_A0A0K9PUM1, UP000036987_A0A0K9PVW1, UP000036987_A0A0K9PZ58, UP000036987_A0A0K9Q0B0, UP000036987_A0A0K9Q2L1, UP000037505_A0A0L1ITA0, UP000037505_A0A0L1IVI3, UP000038010_A0A0N1HAR6, UP000038010_A0A0N1I009, UP000038045_A0A0N4ZXY2, UP000038045_A0A0N5A1D8, UP000039046_A0A0A1TJT4, UP000044841_A0A0K6FTS2, UP000046392_A0A0N5BPN4, UP000046393_A0A158R5X3, UP000050240_A0A0L8R9M5, UP000050240_A0A0L8R9X8, UP000050240_A0A0L8RA36, UP000050240_A0A0L8RA54, UP000050240_A0A0L8RAA2, UP000050240_A0A0L8RAG4, UP000050240_A0A0L8RB26, UP000050240_A0A0L8RBF8, UP000050240_A0A0L8RBQ4, UP000050240_A0A0L8RC67, UP000050240_A0A0L8RC74, UP000050240_A0A0L8RCC5, UP000050240_A0A0L8RCN8, UP000050240_A0A0L8RDD8, UP000050240_A0A0L8RDQ2, UP000050240_A0A0L8RDU3, UP000050240_A0A0L8RDW5, UP000050240_A0A0L8RE40, UP000050240_A0A0L8REE2, UP000050240_A0A0L8RFB1, UP000050240_A0A0L8RFM7, UP000050240_A0A0L8RFQ0, UP000050240_A0A0L8RGY2, UP000050240_A0A0L8RHG1, UP000050240_A0A0L8RHJ5, UP000050240_A0A0L8RHN2, UP000050240_A0A0L8RHV7, UP000050240_A0A0L8RHZ9, UP000050240_A0A0L8RI96, UP000050240_A0A0L8RIC3, UP000050240_A0A0L8RIE7, UP000050240_A0A0L8RIG7, UP000050240_A0A0L8RII7, UP000050240_A0A0L8RIM2, UP000050240_A0A0L8RIW3, UP000050240_A0A0L8RIY6, UP000050240_A0A0L8RJ11, UP000050240_A0A0L8RJF7, UP000050240_A0A0L8RJG5, UP000050240_A0A0L8RJK2, UP000050240_A0A0L8RJR8, UP000050240_A0A0L8RJS7, UP000050240_A0A0L8RKT3, UP000050240_A0A0L8RKW6, UP000050240_A0A0L8RLF3, UP000050240_A0A0L8RLF9, UP000050240_A0A0L8RM33, UP000050240_A0A0L8RM53, UP000050240_A0A0L8RM92, UP000050240_A0A0L8RMQ5, UP000050240_A0A0L8RMR7, UP000050240_A0A0L8RN97, UP000050240_A0A0L8RNG8, UP000050240_A0A0L8RNM8, UP000050240_A0A0L8RP54, UP000050240_A0A0L8RPM0, UP000050240_A0A0L8RPY1, UP000050741_A0A183BWS8, UP000051574_A0A0T6B6I8, UP000052976_A0A091FSG2, UP000053095_A0A0D6A8D9, UP000053095_A0A478ECK8, UP000053095_A0A6V8HHQ0, UP000053144_A0A0L9T8T4, UP000053144_A0A0L9U023, UP000053144_A0A0L9V8U7, UP000053257_A0A0C3RUA6, UP000053257_A0A0C3S7X3, UP000053259_A0A0D1XN08, UP000053259_A0A0D2A5Z7, UP000053259_A0A0D2BDD8, UP000053286_A0A087QZV6, UP000053328_A0A0D1YXW3, UP000053328_A0A0D2BWS4, UP000053424_A0A0C2XT45, UP000053424_A0A0C3CBH7, UP000053558_A0A5M3MPC5, UP000053573_A0A0H1B2Z3, UP000053593_A0A0D0C4B3, UP000053599_A0A0D1VVG8, UP000053599_A0A0D1W835, UP000053617_A0A0D2FI69, UP000053617_A0A0D2FUP4, UP000053641_A0A099Z3C7, UP000053641_A0A099ZCU1, UP000053760_A0A091FZN9, UP000053760_A0A091GA44, UP000053841_W6XT41, UP000053841_W6XTY4, UP000053841_W6Y062, UP000053841_W6YGW7, UP000054007_A0A0D7BP72, UP000054007_A0A0D7BU47, UP000054032_W6Z425, UP000054032_W6ZGC0, UP000054032_W6ZIV5, UP000054032_W7A4L1, UP000054251_A0A0V1PTJ4, UP000054251_A0A0V1PVW3, UP000054251_A0A0V1PW59, UP000054251_A0A0V1PWJ5, UP000054251_A0A0V1Q075, UP000054251_A0A0V1Q079, UP000054251_A0A0V1Q4Z0, UP000054266_A0A0D2G4S3, UP000054270_A0A0D2KS08, UP000054270_A0A0D2LQ51, UP000054289_A0A0L7K768, UP000054302_A0A0D1WN54, UP000054302_A0A0D1ZTR0, UP000054308_A0A091I0Z8, UP000054337_W7E3W0, UP000054337_W7E5I4, UP000054337_W7F0X3, UP000054337_W7FAK1, UP000054485_A0A0D0B4G4, UP000054516_A0A1W2TVE0, UP000054516_A0A1W2TVT3, UP000054544_A0A0D9NPM6, UP000054544_A0A0D9P797, UP000054544_A0A0D9PC27, UP000054549_A0A0C2WNS1, UP000054549_A0A0C2X1N0, UP000054559_A0A0J8R908, UP000054565_A0A0J7AVF1, UP000054567_A0A0J6I1I7, UP000054821_A0A0W7VRF5, UP000054821_A0A2K0T5V1, UP000055045_A0A101MBZ2, UP000055045_A0A101MQK3, UP000055045_A0A117NP47, UP000059188_A0A0B7FQ41, UP000068243_A0A100IQR5, UP000068243_A0A117E1R3, UP000069940_A0A182GSJ1, UP000070121_A0A135UH74, UP000070121_A0A135UMP5, UP000070121_A0A135V9C2, UP000070133_A0A139H341, UP000070133_A0A139HCW3, UP000070328_A0A135TF95, UP000070328_A0A135TIM3, UP000070328_A0A135TZL5, UP000070501_A0A136IXV2, UP000070501_A0A136J2T8, UP000070720_A0A1C3YM49, UP000070720_I1RWD7, UP000070720_I1RWM0, UP000070720_I1RY98, UP000073492_A0A139IAU0, UP000073492_A0A139IBJ1, UP000073492_A0A139IQZ6, UP000075602_A0A150V3Q9, UP000075602_A0A150V4D8, UP000075809_A0A151WMN3, UP000075840_A0A499FSX2, UP000075880_A0A182J0J1, UP000075882_A0A6E8W2H6, UP000075883_A0A182MF35, UP000075884_A0A182NDI5, UP000075884_A0A182NHN8, UP000075900_A0A182REV7, UP000075900_A0A4Y0BG64, UP000075900_A0A4Y0BJ85, UP000075903_A0A182VME8, UP000076154_A0A369JEC1, UP000076154_A0A369JKA6, UP000076407_A0A182XAZ5, UP000076407_A0A182XJ72, UP000076449_A0A161ZEF1, UP000076449_A0A167QV64, UP000076449_A0A167SKA4, UP000076552_A0A166MW74, UP000076552_A0A166RT75, UP000076552_A0A166VFM5, UP000076584_A0A161W4H4, UP000076584_A0A161X297, UP000076584_A0A167D0B7, UP000076722_A0A164ZQR3, UP000076727_A0A165U432, UP000076761_A0A165MK47, UP000076761_A0A165P0D3, UP000076798_A0A166BWP4, UP000076871_A0A165I1F6, UP000076881_A0A168IKH2, UP000076881_A0A168JWG5, UP000077002_A0A177EVC8, UP000077002_A0A177FQV0, UP000077154_A0A177A010, UP000077154_A0A177A7X1, UP000077154_A0A177AJX9, UP000077755_A0A164ZJ12, UP000077755_A0A165Z5L4, UP000078200_A0A1A9VC79, UP000078237_A0A175VWA8, UP000078237_A0A175VWM0, UP000078240_A0A179GLU7, UP000078240_A0A179GMQ4, UP000078240_A0A179H9R0, UP000078340_A0A179GLU7, UP000078340_A0A179H9R0, UP000078340_A0A179HSZ0, UP000078343_A0A178ZFG3, UP000078343_A0A178ZW32, UP000078397_A0A179FS90, UP000078397_A0A179G7S2, UP000078397_A0A179G991, UP000078559_A0A194W0B2, UP000078559_A0A194W4E9, UP000078559_A0A194WDT0, UP000078576_A0A194V489, UP000078576_A0A194VFB9, UP000079721_A0A1S3A7Y2, UP000081671_A0A1S3ELJ0, UP000081671_A0A1S3EPX9, UP000081671_A0A1S3F062, UP000081671_A0A1S3F0X6, UP000081671_A0A1S3F7D2, UP000081671_A0A1S3FDI9, UP000081671_A0A1S3FIU5, UP000081671_A0A1S3FN41, UP000081671_A0A1S3FTP2, UP000081671_A0A1S3G3H6, UP000081671_A0A1S3G4Y6, UP000081671_A0A1S3G806, UP000081671_A0A1S3GJU6, UP000081671_A0A1S3GXG7, UP000087171_A0A1S2Y9L9, UP000087171_A0A1S2YI61, UP000087171_A0A1S3E312, UP000087766_A0A1S3V1E3, UP000091857_A0A251IQF6, UP000091857_A0A251IW22, UP000091857_A0A251J7K4, UP000091857_A0A251J9L3, UP000091857_A0A251JQQ0, UP000091857_A0A251K7J1, UP000091857_A0A251KR56, UP000091857_A0A2C9U138, UP000091857_A0A2C9U205, UP000091857_A0A2C9UG01, UP000091857_A0A2C9UHP1, UP000091857_A0A2C9UHT2, UP000091857_A0A2C9UKC2, UP000091857_A0A2C9UR58, UP000091857_A0A2C9V4C8, UP000091857_A0A2C9VE65, UP000091857_A0A2C9VIS4, UP000091857_A0A2C9VN40, UP000091857_A0A2C9VRS9, UP000091857_A0A2C9VSX6, UP000091857_A0A2C9VUL6, UP000091857_A0A2C9WEU2, UP000091857_A0A2C9WHR9, UP000091857_A0A2C9WM92, UP000091857_A0A2C9WR92, UP000091872_A0A1B8FJG4, UP000091872_A0A1B8FQE6, UP000091872_A0A1B8FVD5, UP000091872_A0A1B8G0R4, UP000091879_A0A1B8DWE8, UP000091879_A0A1B8E964, UP000091879_A0A1B8EBE5, UP000091879_A0A1B8EEX3, UP000091918_A0A1B7NST4, UP000091918_A0A1B7P8Z7, UP000091956_A0A1B8G6L6, UP000091956_A0A1B8G8Q1, UP000091956_A0A1B8GAB6, UP000091956_A0A1B8GQS1, UP000091967_A0A1B8AGX8, UP000091967_A0A1B8ASJ7, UP000091967_A0A1B8AT53, UP000091967_A0A1B8ATH1, UP000091997_A0A1B8C342, UP000091997_A0A1B8C7N8, UP000091997_A0A1B8C8Z9, UP000091997_A0A1B8CIW2, UP000092096_A0A1B8ETT1, UP000092096_A0A1B8F0U4, UP000092096_A0A1B8F8J2, UP000092124_A0A1A6GIE6, UP000092124_A0A1A6GMD9, UP000092154_A0A1B7MWX7, UP000092154_A0A1B7NI48, UP000092157_A0A1B8D7J5, UP000092157_A0A1B8DF53, UP000092443_A0A1A9Y2V8, UP000092445_A0A1B0A9W7, UP000092460_A0A1B0BJV8, UP000092555_A0A1A0HHR1, UP000094455_A0A1E3NFR0, UP000094455_A0A1E3NHI1, UP000094455_A0A1E3NJI7, UP000094455_A0A1E3NN88, UP000094455_A0A1E3NNA6, UP000094455_A0A1E3NP22, UP000094455_A0A1E3NRE3, UP000094526_A0A1C1CK58, UP000094526_A0A1C1CXT0, UP000094801_A0A1E4T0V3, UP000094801_A0A1E4T196, UP000094801_A0A1E4T418, UP000094801_A0A1E4T559, UP000095009_A0A1E3PFS8, UP000095009_A0A1E3PJ79, UP000095009_A0A1E3PJA7, UP000095009_A0A1E3PR76, UP000095085_A0A1E4RBT5, UP000095085_A0A1E4REG1, UP000095085_A0A1E4RFK3, UP000095085_A0A1E4RIR6, UP000095085_A0A1E4RMM5, UP000095085_A0A1E4RNG9, UP000095085_A0A1E4RNU8, UP000095085_A0A1E4RPE0, UP000095085_A0A1E4RR99, UP000095281_A0A1I8BCJ8, UP000095281_A0A1I8BZQ5, UP000095284_A0A1I7S777, UP000095285_A0A1I7VV81, UP000095286_A0A1I8CM09, UP000095286_A0A1I8D2W6, UP000095300_A0A1I8NPK4, UP000095300_A0A1I8NQI6, UP000095300_A0A1I8P7S2, UP000095300_A0A1I8P7S3, UP000095300_A0A1I8P7U1, UP000095300_A0A1I8P7Z9, UP000095301_A0A1I8MTW2, UP000095301_A0A1I8MWP3, UP000095301_A0A1I8MWP4, UP000095301_A0A1I8MWP5, UP000095301_A0A1I8MWP6, UP000095301_A0A1I8MWP7, UP000095301_A0A1I8MWP9, UP000095301_A0A1I8MWQ0, UP000095301_A0A1I8MWQ1, UP000095301_A0A1I8MWQ2, UP000095301_A0A1I8MWQ3, UP000095301_A0A1I8MWQ4, UP000095301_A0A1I8MWQ6, UP000177625_A0A1E1MCP7, UP000177625_A0A1E1MGA8, UP000177625_A0A1E1MQ90, UP000177798_A0A1D9Q175, UP000177798_A0A1D9Q4A2, UP000177798_A0A1D9QBM9, UP000178129_A0A1E1KC37, UP000178129_A0A1E1KL35, UP000178129_A0A1E1KWW0, UP000178912_A0A1E1JZ68, UP000178912_A0A1E1L560, UP000178912_A0A1E1L812, UP000179179_A0A1F7ZWV9, UP000179179_A0A1F8A9G6, UP000179179_A0A1F8AGM2, UP000179819_A0A167D0B7, UP000179819_A0A1S1VUH3, UP000179819_A0A1S1VZI5, UP000182235_A0A1J9PC81, UP000182235_A0A1J9PDP5, UP000182235_A0A1J9QDZ4, UP000183567_A0A1J8QDE2, UP000183567_A0A1J8QFF7, UP000183809_A0A1J9RUB9, UP000184267_A0A1M2V884, UP000184267_A0A1M2VKE2, UP000184300_A0A1L9V8E9, UP000184300_A0A1L9VPM1, UP000184304_A0A1L9MT41, UP000184304_A0A1L9N0X4, UP000184383_A0A1L9R6N1, UP000184383_A0A1L9RGA8, UP000184383_A0A1L9RT65, UP000184546_A0A1L9X0H2, UP000184546_A0A1L9X1J8, UP000185698_A0A178C5F9, UP000185698_A0A178CC27, UP000185904_A0A178BNL9, UP000185904_A0A178CCH9, UP000186601_A0A2R6NHP6, UP000186601_A0A2R6QXL9, UP000187203_A0A1R3GYQ2, UP000187203_A0A1R3HE76, UP000187203_A0A1R3HWW2, UP000187203_A0A1R3J2X2, UP000187203_A0A1R3L4K0, UP000187406_A0A1Q3DBK2, UP000187609_A0A1J6HTZ0, UP000187609_A0A1J6IH16, UP000187609_A0A1J6IR27, UP000187609_A0A314KHG6, UP000188268_A0A1R3FUS1, UP000188268_A0A1R3H069, UP000188268_A0A1R3HYK0, UP000188268_A0A1R3I8K0, UP000188318_A0A1R3RG35, UP000188354_A0A1J7HQ12, UP000188354_A0A4P1QWL6, UP000188354_A0A4P1QY89, UP000189274_A0A1V2LLD1, UP000189274_A0A1V2LNU2, UP000189513_A0A1V2L3M1, UP000189700_A0A1U8GJ68, UP000189700_A0A2G2Y053, UP000189703_A0A1U7YU05, UP000189703_A0A1U7YVW6, UP000189703_A0A1U7Z020, UP000189703_A0A1U7Z712, UP000189703_A0A1U7ZFX8, UP000189703_A0A1U7ZNI4, UP000189703_A0A1U7ZRC8, UP000189703_A0A1U7ZTX7, UP000189703_A0A1U7ZZJ5, UP000189703_A0A1U8A123, UP000189703_A0A1U8A515, UP000189703_A0A1U8AE30, UP000189703_A0A1U8AHG6, UP000189703_A0A1U8APC8, UP000189703_A0A1U8ARB1, UP000189703_A0A1U8ATB6, UP000189703_A0A1U8AX26, UP000189703_A0A1U8B4A4, UP000189703_A0A1U8BDW1, UP000189703_A0A1U8BFL6, UP000189703_A0A1U8BMX6, UP000189703_A0A1U8BNA5, UP000189704_A0A1U7SU45, UP000189704_A0A1U7TB30, UP000189704_A0A1U7TEK5, UP000189704_A0A1U7THL4, UP000189704_A0A1U7U281, UP000189704_A0A1U7U312, UP000189704_A0A1U7U818, UP000189704_A0A1U7UBJ0, UP000189704_A0A1U7UC27, UP000189704_A0A1U7UU03, UP000189704_A0A1U7UXC0, UP000189704_A0A1U7V3J5, UP000189704_A0A3Q0DIY2, UP000189704_A0A3Q0DSA1, UP000189704_A0A3Q0E640, UP000189706_A0A1U7Q649, UP000189706_A0A1U7QGH9, UP000189706_A0A1U7QH84, UP000189706_A0A1U7QIJ1, UP000189706_A0A1U7QKJ4, UP000189706_A0A1U7QKJ6, UP000189706_A0A1U7QKX9, UP000189706_A0A1U7QP86, UP000189706_A0A1U7QVB2, UP000189706_A0A1U7R0N6, UP000189706_A0A1U7R1X6, UP000189706_A0A1U7R4F5, UP000189706_A0A1U7R7W2, UP000189706_A0A1U8BMG5, UP000189706_A0A1U8BUR8, UP000189706_A0A1U8CA49, UP000189706_A0A3Q0CBI0, UP000189706_A0A3Q0CHX1, UP000189706_A0A3Q0CXT6, UP000189706_A0A3Q0D346, UP000190312_A0A1S9D9T8, UP000190312_A0A1S9DNE6, UP000190312_A0A1S9DU98, UP000190744_A0A0F7TWK5, UP000190744_A0A1S9R8B7, UP000190744_A0A1S9RIR9, UP000190831_A0A1G4MI85, UP000190831_A0A1G4MJU2, UP000191004_A0A1T3C5C9, UP000191004_A0A1T3C6A6, UP000191285_A0A1V6SWB1, UP000191285_A0A1V6TKA4, UP000191285_A0A1V6TUP0, UP000191342_A0A1V6TEG5, UP000191342_A0A1V6THE4, UP000191342_A0A1V6TTD1, UP000191408_A0A1V6NCY0, UP000191408_A0A1V6NHC3, UP000191408_A0A1V6NXF9, UP000191518_A0A1V6RFX1, UP000191518_A0A1V6RW48, UP000191518_A0A1V6S5F7, UP000191612_A0A1V6QZH2, UP000191612_A0A1V6R3B6, UP000191612_A0A1V6R621, UP000191672_A0A1V6PSF3, UP000191672_A0A1V6Q260, UP000191672_A0A1V6Q2R2, UP000191691_A0A1V6Y9S5, UP000191691_A0A1V6YBQ9, UP000191691_A0A1V6YUE7, UP000192220_A0A2I4B9D8, UP000192220_A0A2I4B9I7, UP000192220_A0A2I4BKG9, UP000192220_A0A2I4BXA4, UP000192220_A0A2I4C1P9, UP000192220_A0A2I4CMX3, UP000192220_A0A2I4CMX4, UP000192220_A0A2I4CMZ1, UP000192220_A0A2I4CSJ2, UP000193067_A0A1Y2I7K9, UP000193067_A0A1Y2ISV7, UP000193240_A0A1Y2LUJ1, UP000193240_A0A1Y2M363, UP000193240_A0A1Y2M5P5, UP000193240_A0A1Y2M5W4, UP000193689_A0A1Y2D6C5, UP000193689_A0A1Y2DU45, UP000193689_A0A1Y2E6V6, UP000194127_A0A1X6MV87, UP000194279_A0A1Y2TBC6, UP000194279_A0A1Y2TIQ0, UP000194279_A0A1Y2U4E9, UP000194280_A0A1Z5SWL5, UP000194280_A0A1Z5SXG5, UP000194280_A0A1Z5T626, UP000194280_A0A1Z5TPC4, UP000194361_A0A1Y2UH69, UP000194361_A0A1Y2V873, UP000194361_A0A1Y2VDF0, UP000196158_A0A1X7QX63, UP000196158_A0A1X7R5Y0, UP000196158_A0A1X7R6E1, UP000196158_A0A1X7R6H1, UP000197138_A0A218W7I3, UP000197138_A0A218XJJ1, UP000197666_A0A505I312, UP000215127_A0A1X7RQB7, UP000215127_A0A1X7RSD4, UP000215127_A0A1X7RST3, UP000215335_A0A232F4F4, UP000215453_A0A1Y6LI15, UP000215453_A0A1Y6LKH6, UP000215453_A0A1Y6LLF9, UP000218381_A0A2H3I262, UP000218381_A0A2H3I2I8, UP000218381_A0A2H3IK28, UP000218811_A0A2H3JFS3, UP000219369_A0A2H3TAK0, UP000219369_A0A2H3TE43, UP000219369_A0A2H3TXI8, UP000219602_A0A2H3GRL6, UP000219602_A0A2H3GSP7, UP000219602_A0A2H3GTT6, UP000219602_A0A2H3I1I1, UP000221130_A0A2C6A131, UP000221130_A0A2C6AGM4, UP000222542_A0A1U8E264, UP000222542_A0A1U8E5B1, UP000222542_A0A1U8E6Y8, UP000222542_A0A1U8F242, UP000222542_A0A1U8F2P2, UP000222542_A0A1U8F2X8, UP000222542_A0A1U8FY49, UP000222542_A0A1U8FZW3, UP000222542_A0A1U8GBR9, UP000222542_A0A1U8GRP0, UP000222542_A0A1U8HAI2, UP000222542_A0A2G2Y6I7, UP000222542_A0A2G2YKB4, UP000222542_A0A2G2YXU8, UP000222542_A0A2G2YZ60, UP000222542_A0A2G2Z9U3, UP000222542_A0A2G2ZDI2, UP000222542_A0A2G2ZG76, UP000222542_A0A2G2ZN51, UP000222542_A0A2G2ZPK0, UP000222542_A0A2G3A178, UP000222542_A0A2G3A348, UP000222542_A0A2G3A681, UP000222542_A0A2G3A6B4, UP000222542_A0A2G3AA81, UP000222542_A0A2G3AJ84, UP000223968_A0A2B7WES1, UP000223968_A0A2B7WRQ6, UP000223968_A0A2B7XSZ2, UP000224522_A0A2G3BI85, UP000224522_A0A2G3BV73, UP000224522_A0A2G3CPY6, UP000224567_A0A2G2VBV8, UP000224567_A0A2G2W9Y4, UP000224634_A0A2B7YTB0, UP000224634_A0A2B7YZ33, UP000224634_A0A2B7Z3C7, UP000225277_A0A2D3V140, UP000225277_A0A2D3V5W7, UP000225277_A0A2D3VF53, UP000226031_A0A2B7Z645, UP000226031_A0A2B7ZCB2, UP000226031_A0A2B7ZL22, UP000230249_A0A2H0ZM22, UP000230249_A0A2H0ZWA9, UP000230605_A0A2G5HM03, UP000230605_A0A2G5I7J9, UP000230605_A0A2G5IA30, UP000231279_A0A2G9I692, UP000231358_A0A2G7FGX0, UP000231358_A0A2G7FVZ4, UP000231358_A0A2G7GAU3, UP000232936_A0A2A6BES4, UP000233020_A0A2K5BUB4, UP000233020_A0A2K5BZ28, UP000233020_A0A2K5CBK9, UP000233020_A0A2K5CIP6, UP000233020_A0A2K5CJI1, UP000233020_A0A2K5CKQ0, UP000233020_A0A2K5CLJ9, UP000233020_A0A2K5CP76, UP000233020_A0A2K5CPE5, UP000233020_A0A2K5CPF0, UP000233020_A0A2K5CWD6, UP000233020_A0A2K5CX31, UP000233020_A0A2K5D3T2, UP000233020_A0A2K5D3X8, UP000233020_A0A2K5D488, UP000233020_A0A2K5DAU0, UP000233020_A0A2K5DDZ5, UP000233020_A0A2K5DHW1, UP000233020_A0A2K5DMN1, UP000233020_A0A2K5DRE0, UP000233020_A0A2K5DRE2, UP000233020_A0A2K5DRF0, UP000233020_A0A2K5DRH4, UP000233020_A0A2K5DSA3, UP000233020_A0A2K5DVB1, UP000233020_A0A2K5E7N9, UP000233020_A0A2K5EFK3, UP000233020_A0A2K5EGJ6, UP000233020_A0A2K5EHS9, UP000233020_A0A2K5EQY0, UP000233020_A0A2K5ER12, UP000233020_A0A2K5ERA3, UP000233020_A0A2K5ETJ6, UP000233020_A0A2K5EWD9, UP000233020_A0A2K5F1E0, UP000233020_A0A2K5F3J1, UP000233020_A0A2K5F3L9, UP000233020_A0A2K5F426, UP000233040_A0A2K5PDV7, UP000233040_A0A2K5PEJ5, UP000233040_A0A2K5PKD5, UP000233040_A0A2K5PKR7, UP000233040_A0A2K5PLK4, UP000233040_A0A2K5PM00, UP000233040_A0A2K5PMU1, UP000233040_A0A2K5PRV9, UP000233040_A0A2K5PTT5, UP000233040_A0A2K5PYE5, UP000233040_A0A2K5Q1H6, UP000233040_A0A2K5Q1J1, UP000233040_A0A2K5Q826, UP000233040_A0A2K5QBX1, UP000233040_A0A2K5QJ78, UP000233040_A0A2K5QJT1, UP000233040_A0A2K5QK11, UP000233040_A0A2K5QQF2, UP000233040_A0A2K5QQM8, UP000233040_A0A2K5QUS6, UP000233040_A0A2K5QV80, UP000233040_A0A2K5QXF7, UP000233040_A0A2K5QZ05, UP000233040_A0A2K5R2W6, UP000233040_A0A2K5RBV0, UP000233040_A0A2K5RH63, UP000233040_A0A2K5RHA6, UP000233040_A0A2K5RHB2, UP000233040_A0A2K5RHB9, UP000233040_A0A2K5RME8, UP000233040_A0A2K5RQK4, UP000233040_A0A2K5RTW5, UP000233040_A0A2K5RVD8, UP000233040_A0A2K5RZ85, UP000233040_A0A2K5S1V9, UP000233040_A0A2K5S271, UP000233040_A0A2K5S860, UP000233040_A0A2K5S9U8, UP000233040_A0A2K5S9V3, UP000233040_A0A2K5S9W5, UP000233040_A0A2K5S9X6, UP000233040_A0A2K5SBD7, UP000233040_A0A2K5SBW1, UP000233040_A0A2K5SD01, UP000233080_A0A2K5H7M8, UP000233080_A0A2K5HDW6, UP000233080_A0A2K5HFB5, UP000233080_A0A2K5HI60, UP000233080_A0A2K5HLZ6, UP000233080_A0A2K5HRE5, UP000233080_A0A2K5HS34, UP000233080_A0A2K5HT81, UP000233080_A0A2K5HUK4, UP000233080_A0A2K5HWI5, UP000233080_A0A2K5HWT4, UP000233080_A0A2K5HWT7, UP000233080_A0A2K5HWV8, UP000233080_A0A2K5HWX3, UP000233080_A0A2K5I007, UP000233080_A0A2K5I1N3, UP000233080_A0A2K5I3X7, UP000233080_A0A2K5I461, UP000233080_A0A2K5I8D9, UP000233080_A0A2K5IA07, UP000233080_A0A2K5ICH9, UP000233080_A0A2K5IDT7, UP000233080_A0A2K5IEV7, UP000233080_A0A2K5IG05, UP000233080_A0A2K5IHQ9, UP000233080_A0A2K5IL85, UP000233080_A0A2K5IM23, UP000233080_A0A2K5IMB3, UP000233080_A0A2K5IR71, UP000233080_A0A2K5ISH0, UP000233080_A0A2K5ISJ0, UP000233080_A0A2K5IWZ8, UP000233080_A0A2K5IYK9, UP000233080_A0A2K5J0T2, UP000233080_A0A2K5J482, UP000233080_A0A2K5JA62, UP000233080_A0A2K5JCS8, UP000233080_A0A2K5JLU4, UP000233080_A0A2K5JLZ2, UP000233080_A0A2K5JP81, UP000233080_A0A2K5JQ28, UP000233080_A0A2K5JSP1, UP000233080_A0A2K5JU85, UP000233080_A0A2K5JUC9, UP000233080_A0A2K5JXY9, UP000233080_A0A2K5K1D1, UP000233080_A0A2K5K2W0, UP000233080_A0A2K5KG94, UP000233080_A0A2K5KGH2, UP000233140_A0A2K5XC41, UP000233140_A0A2K5XG64, UP000233140_A0A2K5XGA6, UP000233140_A0A2K5XNB5, UP000233140_A0A2K5XNP2, UP000233140_A0A2K5XPG7, UP000233140_A0A2K5XQ40, UP000233140_A0A2K5XQ83, UP000233140_A0A2K5XQR4, UP000233140_A0A2K5XVZ2, UP000233140_A0A2K5XZG4, UP000233140_A0A2K5Y2N6, UP000233140_A0A2K5Y5V9, UP000233140_A0A2K5Y994, UP000233140_A0A2K5Y9Y1, UP000233140_A0A2K5Y9Z6, UP000233140_A0A2K5YA01, UP000233140_A0A2K5YEB1, UP000233140_A0A2K5YI01, UP000233140_A0A2K5YKI3, UP000233140_A0A2K5YNS7, UP000233140_A0A2K5YPU8, UP000233140_A0A2K5YU97, UP000233140_A0A2K5YY53, UP000233140_A0A2K5Z1W5, UP000233140_A0A2K5Z767, UP000233140_A0A2K5Z8P8, UP000233140_A0A2K5ZAV0, UP000233140_A0A2K5ZC75, UP000233140_A0A2K5ZN30, UP000233140_A0A2K5ZRW5, UP000233140_A0A2K5ZTS1, UP000233140_A0A2K5ZTX1, UP000233140_A0A2K5ZUW5, UP000233140_A0A2K5ZVM3, UP000233140_A0A2K5ZW02, UP000233140_A0A2K6A0S2, UP000233140_A0A2K6A0T4, UP000233140_A0A2K6A5S4, UP000233140_A0A2K6A7J8, UP000233140_A0A2K6A8V4, UP000233140_A0A2K6A971, UP000233140_A0A2K6AC37, UP000233140_A0A2K6AGE4, UP000233140_A0A2K6AH47, UP000233140_A0A2K6AHS1, UP000233160_A0A2K6EK36, UP000233160_A0A2K6ELV5, UP000233160_A0A2K6EQR6, UP000233160_A0A2K6ES91, UP000233160_A0A2K6EVI3, UP000233160_A0A2K6EZQ2, UP000233160_A0A2K6F4H1, UP000233160_A0A2K6F5S3, UP000233160_A0A2K6F5Z5, UP000233160_A0A2K6F796, UP000233160_A0A2K6FBR9, UP000233160_A0A2K6FEF4, UP000233160_A0A2K6FFW6, UP000233160_A0A2K6FHF5, UP000233160_A0A2K6FHY2, UP000233160_A0A2K6FJ55, UP000233160_A0A2K6FP25, UP000233160_A0A2K6FPN8, UP000233160_A0A2K6FSW1, UP000233160_A0A2K6FTY0, UP000233160_A0A2K6FVD6, UP000233160_A0A2K6FVV7, UP000233160_A0A2K6FXN7, UP000233160_A0A2K6FY10, UP000233160_A0A2K6FY26, UP000233160_A0A2K6FZN7, UP000233160_A0A2K6G103, UP000233160_A0A2K6G4F7, UP000233160_A0A2K6G5E1, UP000233160_A0A2K6G5H8, UP000233160_A0A2K6G6E2, UP000233160_A0A2K6G7I8, UP000233160_A0A2K6G7Q5, UP000233160_A0A2K6GGK2, UP000233160_A0A2K6GHK0, UP000233160_A0A2K6GLE7, UP000233160_A0A2K6GY24, UP000233180_A0A2K6JMN7, UP000233180_A0A2K6JWK0, UP000233180_A0A2K6JWM4, UP000233180_A0A2K6JWM6, UP000233180_A0A2K6JYV9, UP000233180_A0A2K6K5M1, UP000233180_A0A2K6KFL8, UP000233180_A0A2K6KJY7, UP000233180_A0A2K6KJZ3, UP000233180_A0A2K6KLD8, UP000233180_A0A2K6KMC6, UP000233180_A0A2K6KPQ2, UP000233180_A0A2K6KPR7, UP000233180_A0A2K6KWL0, UP000233180_A0A2K6KWQ7, UP000233180_A0A2K6L1W5, UP000233180_A0A2K6L404, UP000233180_A0A2K6LE20, UP000233180_A0A2K6LH71, UP000233180_A0A2K6LKH1, UP000233180_A0A2K6LL56, UP000233180_A0A2K6LQX8, UP000233180_A0A2K6LT07, UP000233180_A0A2K6LW85, UP000233180_A0A2K6M2G4, UP000233180_A0A2K6M495, UP000233180_A0A2K6M5L6, UP000233180_A0A2K6M8S3, UP000233180_A0A2K6MCY4, UP000233180_A0A2K6MH68, UP000233180_A0A2K6MMU2, UP000233180_A0A2K6MNG3, UP000233180_A0A2K6MRC7, UP000233180_A0A2K6MTJ1, UP000233180_A0A2K6MV24, UP000233180_A0A2K6MV28, UP000233180_A0A2K6MVN1, UP000233180_A0A2K6MWZ6, UP000233180_A0A2K6MXQ8, UP000233180_A0A2K6N222, UP000233180_A0A2K6N291, UP000233180_A0A2K6N5C2, UP000233200_A0A2K6N7L0, UP000233200_A0A2K6NDF5, UP000233200_A0A2K6NEL0, UP000233200_A0A2K6NGN7, UP000233200_A0A2K6NHI0, UP000233200_A0A2K6NKZ9, UP000233200_A0A2K6P3M3, UP000233200_A0A2K6P3P8, UP000233200_A0A2K6P3Q2, UP000233200_A0A2K6P5F3, UP000233200_A0A2K6PEY5, UP000233200_A0A2K6PFH4, UP000233200_A0A2K6PGT5, UP000233200_A0A2K6PPF0, UP000233200_A0A2K6PY31, UP000233200_A0A2K6PZW8, UP000233200_A0A2K6Q395, UP000233200_A0A2K6Q3B2, UP000233200_A0A2K6Q3B4, UP000233200_A0A2K6Q3B8, UP000233200_A0A2K6Q5Y6, UP000233200_A0A2K6Q658, UP000233200_A0A2K6QA92, UP000233200_A0A2K6QGX0, UP000233200_A0A2K6QJB0, UP000233200_A0A2K6QSG2, UP000233200_A0A2K6QTR9, UP000233200_A0A2K6QV39, UP000233200_A0A2K6QWW9, UP000233200_A0A2K6QXE5, UP000233200_A0A2K6R0M8, UP000233200_A0A2K6R4L5, UP000233200_A0A2K6R6I7, UP000233200_A0A2K6R6K0, UP000233200_A0A2K6R9X8, UP000233200_A0A2K6REU3, UP000233200_A0A2K6RIL4, UP000233200_A0A2K6RIZ9, UP000233200_A0A2K6RMQ0, UP000233200_A0A2K6RNV1, UP000233200_A0A2K6RQU6, UP000233220_A0A2K6SAF2, UP000233220_A0A2K6SCR7, UP000233220_A0A2K6SK93, UP000233220_A0A2K6SK97, UP000233220_A0A2K6SPC5, UP000233220_A0A2K6SR42, UP000233220_A0A2K6SR75, UP000233220_A0A2K6SRQ5, UP000233220_A0A2K6SRX0, UP000233220_A0A2K6SS84, UP000233220_A0A2K6SUU7, UP000233220_A0A2K6SUX1, UP000233220_A0A2K6SVJ1, UP000233220_A0A2K6SYB3, UP000233220_A0A2K6T0S4, UP000233220_A0A2K6TBX1, UP000233220_A0A2K6TH30, UP000233220_A0A2K6THU9, UP000233220_A0A2K6TJJ3, UP000233220_A0A2K6TME7, UP000233220_A0A2K6TPE7, UP000233220_A0A2K6TPZ5, UP000233220_A0A2K6TRA1, UP000233220_A0A2K6TT43, UP000233220_A0A2K6TXL1, UP000233220_A0A2K6TY16, UP000233220_A0A2K6TY35, UP000233220_A0A2K6U5L5, UP000233220_A0A2K6U8B1, UP000233220_A0A2K6U8Y3, UP000233220_A0A2K6UA72, UP000233220_A0A2K6UBP2, UP000233220_A0A2K6UEJ4, UP000233220_A0A2K6UEN0, UP000233220_A0A2K6UEX0, UP000233220_A0A2K6UJ52, UP000233220_A0A2K6ULA1, UP000233220_A0A2K6UNK5, UP000233220_A0A2K6URE0, UP000233220_A0A2K6UWP8, UP000233220_A0A2K6UWV9, UP000233220_A0A2K6V226, UP000233220_A0A2K6V364, UP000233220_A0A2K6V667, UP000233220_A0A2K6V6W9, UP000233603_A0A0F9ZHG9, UP000233603_A0A2N1L5H5, UP000233603_A0A2N1LWL1, UP000234474_A0A2I1CEU5, UP000234474_A0A2I1CLB4, UP000234681_D3ZGB1, UP000234681_P49793, UP000234681_Q6IMY8, UP000234681_Q9JJ54, UP000235145_A0A2J6JKL6, UP000235145_A0A2J6JNF5, UP000235145_A0A2J6K852, UP000235145_A0A2J6KGK6, UP000235145_A0A2J6KWD7, UP000235145_A0A2J6KWR0, UP000235145_A0A2J6L254, UP000235145_A0A2J6L5G7, UP000235145_A0A2J6L9L5, UP000235145_A0A2J6LGM6, UP000235145_A0A2J6LL60, UP000235145_A0A2J6LWD8, UP000235145_A0A2J6LWH8, UP000235145_A0A2J6LWI7, UP000235145_A0A2J6LZE7, UP000235145_A0A2J6M1E6, UP000235145_A0A2J6MAS2, UP000235145_A0A2J6MAT2, UP000235145_A0A2J6MAU6, UP000235145_A0A2J6MAY7, UP000235145_A0A2J6MB20, UP000235145_A0A2J6MDY3, UP000236290_A0A0F9ZHG9, UP000236290_A0A2K0URI4, UP000236546_A0A0W7VRF5, UP000236546_A0A2K0T5V1, UP000236630_A0A2H5MZS5, UP000236630_A0A2H5NIP8, UP000236662_A0A100IQR5, UP000236662_A0A3F3RT05, UP000237000_A0A2P5D7B0, UP000237000_A0A2P5DR91, UP000237000_A0A2P5E927, UP000237000_A0A2P5EC88, UP000237000_A0A2P5EMP2, UP000237000_A0A2P5F8T5, UP000237000_A0A2P5FKS1, UP000237105_A0A2P5AZW7, UP000237105_A0A2P5B113, UP000237105_A0A2P5C0X0, UP000237105_A0A2P5C286, UP000237105_A0A2P5CVH7, UP000237105_A0A2P5D704, UP000237105_A0A2P5D8I6, UP000237105_A0A2P5DW26, UP000237631_A0A2S6C3X9, UP000237631_A0A2S6CGJ2, UP000237631_A0A2S6CIV6, UP000238072_A0A2S7QMP0, UP000238813_A0A2S7PZB4, UP000240080_A0A2R8Z6Y9, UP000240080_A0A2R8Z774, UP000240080_A0A2R8ZCH2, UP000240080_A0A2R8ZD29, UP000240080_A0A2R8ZD48, UP000240080_A0A2R8ZJ88, UP000240080_A0A2R8ZJS4, UP000240080_A0A2R8ZL35, UP000240080_A0A2R9A031, UP000240080_A0A2R9A044, UP000240080_A0A2R9A9B3, UP000240080_A0A2R9AB38, UP000240080_A0A2R9AFH2, UP000240080_A0A2R9AI32, UP000240080_A0A2R9ASX4, UP000240080_A0A2R9ATR2, UP000240080_A0A2R9ATU0, UP000240080_A0A2R9AVW7, UP000240080_A0A2R9AVX7, UP000240080_A0A2R9AW39, UP000240080_A0A2R9AXC6, UP000240080_A0A2R9AZ82, UP000240080_A0A2R9B1S1, UP000240080_A0A2R9B2E0, UP000240080_A0A2R9B3E7, UP000240080_A0A2R9B3Y7, UP000240080_A0A2R9B4V4, UP000240080_A0A2R9B9G6, UP000240080_A0A2R9BA52, UP000240080_A0A2R9BCW3, UP000240080_A0A2R9BD18, UP000240080_A0A2R9BDU0, UP000240080_A0A2R9BGU6, UP000240080_A0A2R9BHB4, UP000240080_A0A2R9BM84, UP000240080_A0A2R9BME5, UP000240080_A0A2R9BR50, UP000240080_A0A2R9BTM1, UP000240080_A0A2R9BVJ3, UP000240080_A0A2R9C1F8, UP000240080_A0A2R9C1L7, UP000240080_A0A2R9C6Z4, UP000240080_A0A2R9C9U8, UP000240080_A0A2R9CAU3, UP000240080_A0A2R9CIE7, UP000240080_A0A2R9CKP8, UP000240080_A0A2R9CKY6, UP000240493_A0A2T3ZHJ2, UP000240654_A0A510PBJ9, UP000240654_A0A5Q7YEQ5, UP000240760_A0A2T4C836, UP000241394_A0A2R6Q037, UP000241394_A0A2R6QW13, UP000241394_A0A2R6QY07, UP000241394_A0A2R6R3B9, UP000241394_A0A2R6RN64, UP000241462_A0A2T3ADW9, UP000241462_A0A2T3AME6, UP000241690_A0A2T4AFL7, UP000241690_A0A2T4AGD7, UP000241690_A0A2T4AGJ7, UP000241818_A0A2T3AQU3, UP000241818_A0A2T3B6P2, UP000242638_A0A3P9MZS4, UP000242638_A0A3P9NXQ4, UP000242638_A0A3P9NXZ7, UP000242638_A0A3P9NY33, UP000242638_A0A3P9P0I7, UP000242638_A0A3P9PW26, UP000242638_A0A3P9Q3N3, UP000242638_A0A3P9Q5L1, UP000242638_A0A3P9QAC8, UP000242638_A0A3P9QAP1, UP000242638_A0A3P9QAV2, UP000242638_A0A3P9QB69, UP000242638_A0A3P9QBC8, UP000242638_A0A3P9QEU5, UP000242791_A0A1J9Q6H1, UP000242791_A0A1J9QE77, UP000242791_A0A1J9RDH8, UP000242955_A0A1Y2VND9, UP000242955_A0A1Y2W4E1, UP000242955_A0A1Y2W8F5, UP000243579_A0A1V9ZKR6, UP000243732_A0A1Y2WNA4, UP000243732_A0A1Y2WP69, UP000243732_A0A1Y2XC44, UP000244309_A0A2V1APM7, UP000244309_A0A2V1B078, UP000245340_A0A2U3VSA3, UP000245340_A0A2U3VW77, UP000245340_A0A2U3WC17, UP000245341_A0A2U3XJM4, UP000245403_A0A2W1DGX5, UP000245403_A0A2W1FK30, UP000245403_A0A317BL89, UP000245764_A0A2H1GAP1, UP000245764_A0A2H1GCL3, UP000245764_A0A2H1GEY6, UP000245956_A0A179GLU7, UP000245956_A0A2U3E9P5, UP000245956_A0A2U3EPN9, UP000246171_A0A317VPP6, UP000246171_A0A317W8I7, UP000246702_A0A317V1Z9, UP000246702_A0A317WW05, UP000247233_A0A317VA65, UP000247233_A0A317WAI9, UP000247647_A0A318YPQ1, UP000247647_A0A318YTP5, UP000248340_A0A319C3W4, UP000248340_A0A319CKR5, UP000248405_A0A319B4A0, UP000248405_A0A319BEI6, UP000248423_A0A319E467, UP000248423_A0A319EW58, UP000248480_A0A2Y9DDP9, UP000248480_A0A2Y9DE49, UP000248480_A0A2Y9E1V1, UP000248480_A0A2Y9RK07, UP000248480_A0A2Y9RTX8, UP000248480_A0A2Y9RZL6, UP000248481_A0A2Y9G6U0, UP000248481_A0A2Y9GA86, UP000248481_A0A2Y9ICK2, UP000248482_A0A2Y9JL56, UP000248482_A0A2Y9JZL8, UP000248482_A0A2Y9KDN9, UP000248482_A0A2Y9KSD9, UP000248817_A0A2V5I094, UP000248817_A0A2V5II42, UP000248961_A0A395HXL5, UP000248961_A0A395I8F1, UP000249363_A0A364KN15, UP000249363_A0A364KS76, UP000249363_A0A364L948, UP000249402_A0A395GPD6, UP000249402_A0A395GPU2, UP000249551_A0A2W1DBZ4, UP000249551_A0A2W1DGX5, UP000249551_A0A2W1FK30, UP000249757_A0A2W1FK30, UP000249829_A0A2V5H9M3, UP000249829_A0A2V5HZN9, UP000249989_A0A182GGE8, UP000249989_A0A182GSJ1, UP000250321_A0A314XFP7, UP000250321_A0A314XKQ6, UP000250321_A0A314XLP6, UP000250321_A0A314XP77, UP000250321_A0A314Z933, UP000251714_A0A365NCT5, UP000251714_A0A365NE44, UP000251714_A0A365NF40, UP000252040_A0A341AAZ4, UP000252040_A0A341ABZ0, UP000252040_A0A341AD33, UP000252040_A0A341AD72, UP000252040_A0A341AE06, UP000252040_A0A341AFB9, UP000252040_A0A341AJH1, UP000253845_A0A370BZZ8, UP000254866_A0A370TF23, UP000254866_A0A370TLU2, UP000254866_A0A370TNM9, UP000254937_A0A370P9I1, UP000254937_A0A370PV44, UP000256328_A0A3D8RPR0, UP000256328_A0A3D8SHM7, UP000256690_A0A3D8RXG7, UP000257160_A0A3Q1AKK7, UP000257160_A0A3Q1AL33, UP000257160_A0A3Q1ALQ7, UP000257160_A0A3Q1AQ39, UP000257160_A0A3Q1AZ38, UP000257160_A0A3Q1BQY4, UP000257160_A0A3Q1C1L3, UP000257160_A0A3Q1CRS5, UP000257160_A0A3Q1D8R4, UP000257160_A0A3Q1DD95, UP000257160_A0A3Q1DH60, UP000257200_A0A3Q1EIM3, UP000257200_A0A3Q1ELW4, UP000257200_A0A3Q1ELX0, UP000257200_A0A3Q1F6U8, UP000257200_A0A3Q1F795, UP000257200_A0A3Q1FJV9, UP000257200_A0A3Q1FWV5, UP000257200_A0A3Q1G4J1, UP000257200_A0A3Q1GHX3, UP000257200_A0A3Q1GK96, UP000257200_A0A3Q1GKJ6, UP000257200_A0A3Q1GQT8, UP000261340_A0A3Q0RBE4, UP000261340_A0A3Q0RE70, UP000261340_A0A3Q0RHF4, UP000261340_A0A3Q0RSU2, UP000261340_A0A3Q0RVK7, UP000261340_A0A3Q0SKM0, UP000261340_A0A3Q0SRM0, UP000261340_A0A3Q0SUU5, UP000261340_A0A3Q0SVH4, UP000261340_A0A3Q0SVY2, UP000261340_A0A3Q0T192, UP000261340_A0A3Q0T5F8, UP000261360_A0A3B4WCI9, UP000261360_A0A3B4XJN5, UP000261360_A0A3B4XSJ0, UP000261360_A0A3B4Y3G3, UP000261360_A0A3B4Y3T2, UP000261360_A0A3B4Y739, UP000261360_A0A3B4Y8D7, UP000261360_A0A3B4YA50, UP000261360_A0A3B4YB77, UP000261400_A0A3B4ZAC6, UP000261400_A0A3B4ZQA0, UP000261400_A0A3B5AHM9, UP000261400_A0A3B5AKV7, UP000261400_A0A3B5AME0, UP000261400_A0A3B5ANR4, UP000261400_A0A3B5AXD0, UP000261400_A0A3B5B5S5, UP000261400_A0A3B5B7J9, UP000261400_A0A3B5BIW0, UP000261420_A0A3B4T932, UP000261420_A0A3B4TAL6, UP000261420_A0A3B4TUY1, UP000261420_A0A3B4TUZ6, UP000261420_A0A3B4TVI8, UP000261420_A0A3B4TVY6, UP000261420_A0A3B4TWP1, UP000261420_A0A3B4TWW9, UP000261420_A0A3B4UIU7, UP000261420_A0A3B4ULG4, UP000261420_A0A3B4UVE0, UP000261420_A0A3B4UY23, UP000261420_A0A3B4V392, UP000261420_A0A3B4VL94, UP000261440_A0A3B4BU58, UP000261440_A0A3B4BX62, UP000261440_A0A3B4CCR9, UP000261440_A0A3B4CGJ0, UP000261440_A0A3B4CLD3, UP000261440_A0A3B4CNL0, UP000261440_A0A3B4E8L0, UP000261460_A0A3B4F383, UP000261460_A0A3B4F3W6, UP000261460_A0A3B4F3X0, UP000261460_A0A3B4F5W8, UP000261460_A0A3B4FU87, UP000261460_A0A3B4GEL0, UP000261460_A0A3B4GGN4, UP000261460_A0A3B4GGU2, UP000261460_A0A3B4GLP8, UP000261460_A0A3B4GN88, UP000261460_A0A3B4GNB4, UP000261460_A0A3B4GSS8, UP000261480_A0A3B3WIP8, UP000261480_A0A3B3WIQ3, UP000261480_A0A3B3WJ86, UP000261480_A0A3B3WR69, UP000261480_A0A3B3Y5S6, UP000261480_A0A3B3Y656, UP000261480_A0A3B3Y6F3, UP000261480_A0A3B3YLS4, UP000261480_A0A3B3YP07, UP000261480_A0A3B3Z0M0, UP000261480_A0A3B3Z3J8, UP000261500_A0A3B3TJY4, UP000261500_A0A3B3TK22, UP000261500_A0A3B3TTF4, UP000261500_A0A3B3U3E6, UP000261500_A0A3B3UII6, UP000261500_A0A3B3ULU4, UP000261500_A0A3B3V1L5, UP000261500_A0A3B3VRV4, UP000261500_A0A3B3VUN5, UP000261520_A0A3B3ZD74, UP000261520_A0A3B3ZD82, UP000261520_A0A3B3ZJT4, UP000261520_A0A3B3ZY46, UP000261520_A0A3B4ABU4, UP000261520_A0A3B4B1G9, UP000261520_A0A3B4BD99, UP000261540_A0A3B3R0Z9, UP000261540_A0A3B3R2D4, UP000261540_A0A3B3RL15, UP000261540_A0A3B3S7R6, UP000261540_A0A3B3SS50, UP000261540_A0A3B3STN4, UP000261540_A0A3B3STY7, UP000261540_A0A3B3T3Z8, UP000261560_A0A3B3BTE8, UP000261560_A0A3B3BVE0, UP000261560_A0A3B3BW87, UP000261560_A0A3B3BZ81, UP000261560_A0A3B3CRB3, UP000261560_A0A3B3CRC6, UP000261560_A0A3B3DHB7, UP000261560_A0A3B3DYC1, UP000261560_A0A3B3E0N1, UP000261580_A0A3Q4G641, UP000261580_A0A3Q4G738, UP000261580_A0A3Q4GFX3, UP000261580_A0A3Q4HKI6, UP000261580_A0A3Q4HLD9, UP000261580_A0A3Q4I906, UP000261580_A0A3Q4MA99, UP000261580_A0A3Q4MAA5, UP000261600_A0A3Q3IIN1, UP000261600_A0A3Q3IRH4, UP000261600_A0A3Q3IX68, UP000261600_A0A3Q3IYJ9, UP000261600_A0A3Q3J4F1, UP000261600_A0A3Q3J5F9, UP000261600_A0A3Q3JI64, UP000261600_A0A3Q3JNA5, UP000261600_A0A3Q3JSK9, UP000261600_A0A3Q3K8N0, UP000261640_A0A3Q3L2R7, UP000261640_A0A3Q3L594, UP000261640_A0A3Q3L5D9, UP000261640_A0A3Q3L5H0, UP000261640_A0A3Q3L8L9, UP000261640_A0A3Q3LDJ1, UP000261640_A0A3Q3LDK6, UP000261640_A0A3Q3LEI9, UP000261640_A0A3Q3LZI4, UP000261640_A0A3Q3MHY2, UP000261640_A0A3Q3MN76, UP000261640_A0A3Q3MQZ6, UP000261640_A0A3Q3N0B2, UP000261640_A0A3Q3N0I4, UP000261640_A0A3Q3RME3, UP000261640_A0A3Q3ST12, UP000261680_A0A384BU47, UP000261680_A0A384BWI3, UP000261680_A0A384BWT3, UP000261680_A0A384BZR7, UP000261680_A0A384CGM1, UP000261680_A0A384CUR0, UP000261680_A0A384CX23, UP000261680_A0A384DER3, UP000261680_A0A384DG14, UP000261681_A0A384A9D7, UP000261681_A0A384AUX5, UP000261681_A0A384AUX6, UP000261681_A0A384AUY9, UP000261681_A0A384AV28, UP000261681_A0A384AV86, UP000261681_A0A384AV90, UP000261681_A0A384AVP8, UP000261681_A0A452CA65, UP000264800_A0A3Q2ZFT1, UP000264800_A0A3Q3AAS2, UP000264800_A0A3Q3AAW0, UP000264800_A0A3Q3AUE0, UP000264800_A0A3Q3AV69, UP000264800_A0A3Q3BCT5, UP000264800_A0A3Q3BG37, UP000264800_A0A3Q3BN57, UP000264800_A0A3Q3BQ07, UP000264800_A0A3Q3GRX8, UP000264840_A0A3Q2UYQ3, UP000264840_A0A3Q2V6Y0, UP000264840_A0A3Q2V7P4, UP000264840_A0A3Q2VBZ8, UP000264840_A0A3Q2W7I8, UP000264840_A0A3Q2W8A9, UP000264840_A0A3Q2WC57, UP000264840_A0A3Q2WGP0, UP000264840_A0A3Q2WHC7, UP000264840_A0A3Q2WIH4, UP000264840_A0A3Q2X8F9, UP000264840_A0A3Q3CZE1, UP000264840_C6EUC8, UP000265000_A0A146P6P8, UP000265000_A0A146YDQ3, UP000265000_A0A3Q2P1R0, UP000265000_A0A3Q2P2E5, UP000265000_A0A3Q2PFX1, UP000265000_A0A3Q2PI61, UP000265000_A0A3Q2PW25, UP000265000_A0A3Q2R3N6, UP000265020_A0A3Q2C6J1, UP000265020_A0A3Q2CPB7, UP000265020_A0A3Q2CTZ0, UP000265020_A0A3Q2D3H4, UP000265020_A0A3Q2D6Q1, UP000265020_A0A3Q2DFX9, UP000265020_A0A3Q2DI04, UP000265020_A0A3Q2DK56, UP000265020_A0A3Q2DS07, UP000265020_A0A3Q2DW31, UP000265020_A0A3Q2EHV5, UP000265020_A0A3Q2FMP0, UP000265040_A0A3Q1HMG8, UP000265040_A0A3Q1I6D3, UP000265040_A0A3Q1I7E3, UP000265040_A0A3Q1JEH6, UP000265040_A0A3Q1K4P7, UP000265080_A0A3P8S0I4, UP000265080_A0A3P8S141, UP000265080_A0A3P8SC52, UP000265080_A0A3P8SF37, UP000265080_A0A3P8SYD7, UP000265080_A0A3P8T7L6, UP000265080_A0A3P8T9F1, UP000265080_A0A3P8TP70, UP000265080_A0A3P8TS79, UP000265080_A0A3P8TSZ7, UP000265080_A0A3P8TTZ9, UP000265080_A0A3P8U2N7, UP000265080_A0A3P8U2R0, UP000265080_A0A3P8U2W0, UP000265120_A0A3P8UQA8, UP000265120_A0A3P8UTY3, UP000265120_A0A3P8UZG0, UP000265120_A0A3P8V5V4, UP000265120_A0A3P8W595, UP000265120_A0A3P8W8L8, UP000265120_A0A3P8WYK3, UP000265120_A0A3P8WZ30, UP000265120_A0A3P8X504, UP000265180_A0A3P9GX53, UP000265180_A0A3P9KHM4, UP000265180_A0A3P9KX35, UP000265180_A0A3P9KX45, UP000265180_A0A3P9KYC8, UP000265180_A0A3P9ME32, UP000265180_A0A3P9MEJ6, UP000265200_A0A3P9GX53, UP000265200_A0A3P9HPN1, UP000265200_A0A3P9HPS3, UP000265200_A0A3P9HVP8, UP000265200_A0A3P9HYG9, UP000265200_A0A3P9IIK7, UP000265200_A0A3P9IIT1, UP000265200_A0A3P9J3V1, UP000265200_A0A3P9J787, UP000265200_A0A3P9JFJ0, UP000265200_A0A3P9JS71, UP000265300_A0A340W7W3, UP000265300_A0A340WW51, UP000265300_A0A340WZJ9, UP000265300_A0A340XAC8, UP000265300_A0A340XAR8, UP000265300_A0A340XEI6, UP000265300_A0A340XGZ0, UP000265300_A0A340XHM0, UP000265300_A0A340Y1Q9, UP000265566_A0A072TJL0, UP000265566_A0A072TYG4, UP000265566_A0A072U0Z8, UP000265566_A0A072U858, UP000265566_A0A072UBH0, UP000265566_A0A072UI25, UP000265566_A0A072UQ46, UP000265566_A0A072UUI5, UP000265566_A0A072UV62, UP000265566_A0A072V159, UP000265566_A0A072VP22, UP000265566_A0A072VPP2, UP000265566_A0A072VQS3, UP000265566_G7I6V2, UP000265566_G7IMI9, UP000265566_G7IT77, UP000265566_G7J5J5, UP000265566_G7J6E3, UP000265566_G7J885, UP000265566_G7J8R0, UP000265566_G7J8S0, UP000265566_G7JLF1, UP000265566_G7JUE4, UP000265566_G7K264, UP000265566_G7L5N7, UP000265566_G7LBQ1, UP000265566_Q1SN01, UP000265566_T2DRL2, UP000266188_A0A3A2ZEH6, UP000266188_A0A3A2ZMC1, UP000266188_A0A3A2ZQE5, UP000273346_A0A3L7GLS7, UP000273346_A0A3L7GQQ1, UP000273346_A0A3L7ICU2, UP000273346_G3HBD7, UP000275385_A0A420YMF2, UP000277212_A0A3M2RHM9, UP000277212_A0A3M2S7M0, UP000280685_A0A447C948, UP000281468_A0A3M6XX42, UP000281468_A0A3M7DYG5, UP000281468_A0A3M7EYF6, UP000281468_A0A3M7GJG9, UP000281468_A0A3M7HER4, UP000281468_A0A3M7HNX0, UP000283269_A0A409WJL0, UP000283530_A0A3S3QCX4, UP000283530_A0A443N891, UP000283530_A0A443PP82, UP000283569_A0A365NCT5, UP000283569_A0A420SY87, UP000283569_A0A420U1U1, UP000283895_A0A423V979, UP000283895_A0A423WW52, UP000283895_A0A423WYH3, UP000283895_A0A423X4D0, UP000284375_A0A423VW67, UP000284375_A0A423W7P5, UP000284375_A0A423WJG3, UP000284706_A0A409W6H1, UP000284842_A0A409Y6G0, UP000284842_A0A409YNB9, UP000285146_A0A423XC59, UP000286045_A0A439CW46, UP000286045_A0A439DAH2, UP000286640_A0A3Q7QXL0, UP000286640_A0A3Q7QZ21, UP000286640_A0A3Q7S2Q6, UP000286640_A0A3Q7S740, UP000286640_A0A3Q7SBM6, UP000286640_A0A3Q7SBP7, UP000286640_A0A3Q7SGH7, UP000286640_A0A3Q7SJ28, UP000286640_A0A3Q7SKG3, UP000286640_A0A3Q7SKL0, UP000286640_A0A3Q7SLY7, UP000286640_A0A3Q7SPF9, UP000286640_A0A3Q7SPG8, UP000286640_A0A3Q7STV0, UP000286640_A0A3Q7T2I8, UP000286640_A0A3Q7T4F6, UP000286640_A0A3Q7T827, UP000286640_A0A3Q7T9F5, UP000286640_A0A3Q7TBW5, UP000286640_A0A3Q7TIN5, UP000286640_A0A3Q7TKV8, UP000286640_A0A3Q7TN58, UP000286640_A0A3Q7TQD0, UP000286640_A0A3Q7TQK7, UP000286640_A0A3Q7TQQ8, UP000286640_A0A3Q7TQS1, UP000286640_A0A3Q7TVK9, UP000286640_A0A3Q7TYV9, UP000286640_A0A3Q7U2P0, UP000286640_A0A3Q7UXR6, UP000286640_A0A3Q7V3P9, UP000286642_A0A3Q7VJ62, UP000286642_A0A3Q7VSC7, UP000286642_A0A3Q7W876, UP000286642_A0A3Q7Y0I5, UP000286921_A0A401KMK1, UP000286921_A0A401KQF7, UP000287166_A0A401GC10, UP000287544_A0A428NH10, UP000287544_A0A428P081, UP000287972_A0A428NZI6, UP000287972_A0A428RH32, UP000288168_A0A428QE39, UP000288168_A0A428R6X7, UP000288429_A0A428S712, UP000288429_A0A428UTI1, UP000288859_A0A438MRW4, UP000288859_A0A438N9K7, UP000289323_A0A446BWX0, UP000289413_A0A4Q7JKC2, UP000289413_A0A4Q7JRS9, UP000289413_A0A4Q7K104, UP000289413_A0A4Q7K8V7, UP000290288_A0A4Q2DVU9, UP000290288_A0A4V1Q584, UP000290289_A0A498HMP6, UP000290289_A0A498J7C9, UP000290289_A0A498JAX6, UP000290572_A0A498L7X0, UP000290572_A0A498LH51, UP000290572_A0A498LUD9, UP000290572_A0A498NM41, UP000290572_A0A498NW55, UP000291000_A0A452DJS0, UP000291000_A0A452DKN3, UP000291000_A0A452DKV1, UP000291000_A0A452DQ17, UP000291000_A0A452DQM2, UP000291000_A0A452DR33, UP000291000_A0A452DTW5, UP000291000_A0A452E0C0, UP000291000_A0A452E221, UP000291000_A0A452E422, UP000291000_A0A452E5F7, UP000291000_A0A452E5Y8, UP000291000_A0A452E6T3, UP000291000_A0A452E7A5, UP000291000_A0A452E916, UP000291000_A0A452EPA7, UP000291000_A0A452EVV9, UP000291000_A0A452EWH7, UP000291000_A0A452EY31, UP000291000_A0A452EZL8, UP000291000_A0A452F179, UP000291000_A0A452F2D2, UP000291000_A0A452F2R8, UP000291000_A0A452F5Z4, UP000291000_A0A452FGU3, UP000291000_A0A452FKX1, UP000291000_A0A452FS13, UP000291000_A0A452FVL0, UP000291000_A0A452FX13, UP000291000_A0A452FYN2, UP000291000_A0A452FYR0, UP000291000_A0A452FZ77, UP000291000_A0A452FZX1, UP000291000_A0A452G0X5, UP000291000_A0A452G172, UP000291000_A0A452G210, UP000291000_A0A452G5Y7, UP000291021_A0A384BU47, UP000291021_A0A384BZR7, UP000291021_A0A384C4K2, UP000291021_A0A384CGM1, UP000291021_A0A384CUR0, UP000291021_A0A384CX23, UP000291021_A0A384DER3, UP000291021_A0A384DG14, UP000291021_A0A452SZM8, UP000291021_A0A452T544, UP000291021_A0A452T6J5, UP000291021_A0A452TFK5, UP000291021_A0A452TN36, UP000291021_A0A452U4C7, UP000291021_A0A452U5F5, UP000291021_A0A452U7Q1, UP000291021_A0A452U8D5, UP000291021_A0A452U999, UP000291021_A0A452UB18, UP000291021_A0A452UCR5, UP000291021_A0A452UE35, UP000291021_A0A452UJJ9, UP000291021_A0A452UW43, UP000291021_A0A452UWH1, UP000291021_A0A452UWN1, UP000291021_A0A452UWZ2, UP000291021_A0A452UXP4, UP000291021_A0A452V0B7, UP000291021_A0A452V883, UP000291021_A0A452V8Z6, UP000291021_A0A452VAW3, UP000291021_A0A452VAW8, UP000291021_A0A452VBI5, UP000291021_A0A452VFV8, UP000291021_A0A452VIS5, UP000291021_A0A452VJZ7, UP000291022_A0A452QHG5, UP000291022_A0A452QK26, UP000291022_A0A452QK67, UP000291022_A0A452QK89, UP000291022_A0A452QKA7, UP000291022_A0A452QLR3, UP000291022_A0A452QSW0, UP000291022_A0A452QUE0, UP000291022_A0A452QUG9, UP000291022_A0A452R0B4, UP000291022_A0A452R9Z0, UP000291022_A0A452RBE3, UP000291022_A0A452RIL0, UP000291022_A0A452RQJ2, UP000291022_A0A452RUJ7, UP000291022_A0A452RV94, UP000291022_A0A452RVF9, UP000291022_A0A452RVM5, UP000291022_A0A452RXG8, UP000291022_A0A452RZJ1, UP000291022_A0A452S1F3, UP000291022_A0A452S4W2, UP000291022_A0A452S4Z5, UP000291022_A0A452S9U6, UP000291022_A0A452SED6, UP000291022_A0A452SH76, UP000291022_A0A452SP57, UP000291022_A0A452SQC6, UP000291022_A0A452SQF3, UP000291022_A0A452SQF4, UP000291022_A0A452SQJ1, UP000291022_A0A452SSF0, UP000291022_A0A452SUU5, UP000291022_A0A452SX73, UP000291343_A0A482XKD0, UP000291414_A0A4Q4TCX7, UP000291414_A0A4Q4UF38, UP000291414_A0A4Q4UNL1, UP000292052_A0A482V0I0, UP000292447_A0A4P6XJI2, UP000292447_A0A4P6XLS7, UP000292472_A0A4Q4Y1K6, UP000292472_A0A4Q4YA97, UP000292472_A0A4V1XVY1, UP000292509_A0A4Q4VWE9, UP000292509_A0A4Q4VX25, UP000292526_A0A4Q4XKG2, UP000292526_A0A4Q4XX51, UP000292526_A0A4Q4Y1T3, UP000292702_A0A4R0RII1, UP000292702_A0A4R0RPM2, UP000292795_A0A4Q4WHA2, UP000293360_A0A4Q4SSH5, UP000293360_A0A4Q4TU25, UP000293547_A0A4Q4QFA1, UP000293547_A0A4Q4R465, UP000293823_A0A4Q4Q8L3, UP000293823_A0A4Q4SLQ5, UP000293823_A0A4Q4SLQ7, UP000293823_A0A4V1X2N0, UP000293831_A0A4Q4UAQ7, UP000293831_A0A4Q4UB77, UP000293831_A0A4Q4VBC7, UP000294245_A0A4Q4Y4M6, UP000294245_A0A4Q4YCH3, UP000294245_A0A4Q4Z207, UP000295083_A0A4R8PWJ4, UP000295083_A0A4R8Q158, UP000295604_A0A4R8T3G7, UP000295604_A0A4R8T8V4, UP000295604_A0A4R8TVZ2, UP000295703_A0A4R8QT39, UP000295703_A0A4R8R6T3, UP000295703_A0A4R8RPI4, UP000297229_A0A4Z1IR92, UP000297229_A0A4Z1JD00, UP000297229_A0A4Z1JV84, UP000297280_A0A4Z1K680, UP000297280_A0A4Z1K826, UP000297280_A0A4Z1L1Z5, UP000297299_A0A4Y8CIX8, UP000297299_A0A4Y8CNI8, UP000297299_A0A4Y8DB56, UP000297452_A0A4Z1H8J7, UP000297452_A0A4Z1IDN6, UP000297452_A0A4Z1J545, UP000297527_A0A4Z1HGS1, UP000297527_A0A4Z1HMD0, UP000297527_A0A4Z1HWK7, UP000297716_A0A4Z0YYN3, UP000297716_A0A4Z0Z4V5, UP000297777_A0A4Z1E887, UP000297777_A0A4Z1EIH9, UP000297814_A0A4Z1G7N2, UP000297814_A0A4Z1GC71, UP000297814_A0A4Z1H4D0, UP000297910_A0A4Z1ETK2, UP000297910_A0A4Z1FQI3, UP000297910_A0A4Z1G0H8, UP000298327_A0A4Y9Z5L3, UP000298493_A0A4Z1NI68, UP000298493_A0A4Z1NNF0, UP000299084_A0A5N4D226, UP000304875_A0A4S9LGS0, UP000304875_A0A4S9LRJ1, UP000304875_A0A4S9XAG4, UP000304928_A0A4S9AQ72, UP000304928_A0A4S9BFE1, UP000304928_A0A4S9XAG4, UP000304951_A0A4S8S398, UP000304951_A0A4S8S3C2, UP000304951_A0A4S9XAG4, UP000305384_A0A4S9MME5, UP000305384_A0A4T0CYZ7, UP000305446_A0A4S8VVZ2, UP000305446_A0A4S8VWM7, UP000305446_A0A4S8VXV8, UP000305703_A0A4S9N8P3, UP000305703_A0A4S9XAG4, UP000305883_A0A4T0VT81, UP000305883_A0A4T0WHU7, UP000305883_A0A4T0WJL8, UP000305948_A0A5C3NF17, UP000306102_A0A4S4D8N5, UP000306102_A0A4S4EWP1, UP000306708_A0A4S9BYM7, UP000306708_A0A4S9CCA0, UP000306708_A0A4T0E0A3, UP000306873_A0A4S9LRJ1, UP000306873_A0A4S9N8P3, UP000306873_A0A4S9XAG4, UP000307123_A0A4S9N8P3, UP000307123_A0A4S9RJQ4, UP000307169_A0A4T0MFV1, UP000307169_A0A4T0R616, UP000307169_A0A4V4MDD4, UP000307278_A0A4S9IXT9, UP000307278_A0A4S9N8P3, UP000307440_A0A5C3L4W0, UP000307974_A0A4S8VF77, UP000307974_A0A4S9JJW7, UP000307974_A0A4S9KI05, UP000308095_A0A4T0MFV1, UP000308095_A0A4T0R616, UP000308095_A0A4V4MDD4, UP000308218_A0A4S8Y648, UP000308218_A0A4S9N8P3, UP000308218_A0A4S9QK77, UP000308270_A0A4S9CCA0, UP000308270_A0A4S9XAG4, UP000308270_A0A4V4IZU2, UP000308365_A0A4U1EJP6, UP000308365_A0A4U1EKU1, UP000308365_A0A4U1EUT0, UP000308365_A0A4U1FL39, UP000308365_A0A4U1FRQ0, UP000308365_A0A4V5P6S8, UP000308652_A0A5C3M618, UP000308671_A0A4S8QHH4, UP000308671_A0A4S8R2X6, UP000308671_A0A4S8RMS6, UP000308802_A0A4S9AC18, UP000308802_A0A4S9XAG4, UP000309308_A0A4S9N8P3, UP000309308_A0A4V4JZ41, UP000309340_A0A4U0XNA2, UP000309340_A0A4V5NK77, UP000309381_A0A4S9N8P3, UP000309381_A0A4S9XAG4, UP000309563_A0A4S9N8P3, UP000309563_A0A4S9XAG4, UP000309685_A0A4S8U6Y9, UP000309685_A0A4S8U9B7, UP000309685_A0A4S9N8P3, UP000309734_A0A4S9XAG4, UP000309863_A0A4S8SXQ9, UP000309863_A0A4S8TC11, UP000309863_A0A4S9N8P3, UP000309997_A0A4U5N7G3, UP000309997_A0A4U5N9Q9, UP000309997_A0A4U5NQ67, UP000309997_A0A4U5PZR0, UP000309997_A0A4U5Q623, UP000309997_A0A4U5QMF8, UP000310108_A0A4U6XPT9, UP000310108_A0A4U6XT17, UP000310108_A0A4V6DI92, UP000310121_A0A4S9E6G5, UP000310121_A0A4S9N8P3, UP000310581_A0A4S9N8P3, UP000310581_A0A4S9ZX72, UP000310596_A0A4S9CT59, UP000310596_A0A4S9DCQ1, UP000310685_A0A4T0MFV1, UP000310685_A0A4T0R616, UP000310685_A0A4V4MDD4, UP000310689_A0A4T0J892, UP000310689_A0A4T0J9Y6, UP000310689_A0A4T0JC16, UP000310708_A0A4T0MFV1, UP000310708_A0A4T0R616, UP000310708_A0A4V4MDD4, UP000310756_A0A4S9N8P3, UP000310756_A0A4S9PM58, UP000310756_A0A4S9XAG4, UP000314981_A0A4W2BMU0, UP000314981_A0A4W2BQW9, UP000314981_A0A4W2BWR8, UP000314981_A0A4W2BZR8, UP000314981_A0A4W2C026, UP000314981_A0A4W2C835, UP000314981_A0A4W2C8A7, UP000314981_A0A4W2CC50, UP000314981_A0A4W2CTE2, UP000314981_A0A4W2CVZ4, UP000314981_A0A4W2D3H3, UP000314981_A0A4W2D7I8, UP000314981_A0A4W2DH93, UP000314981_A0A4W2DJJ7, UP000314981_A0A4W2DNI1, UP000314981_A0A4W2DSC0, UP000314981_A0A4W2DT29, UP000314981_A0A4W2DZ49, UP000314981_A0A4W2E4B3, UP000314981_A0A4W2E7V6, UP000314981_A0A4W2EAB4, UP000314981_A0A4W2EEC4, UP000314981_A0A4W2EG31, UP000314981_A0A4W2EM25, UP000314981_A0A4W2EM64, UP000314981_A0A4W2EMQ1, UP000314981_A0A4W2EUG8, UP000314981_A0A4W2EWB4, UP000314981_A0A4W2EZP7, UP000314981_A0A4W2EZW2, UP000314981_A0A4W2F3G7, UP000314981_A0A4W2FIK8, UP000314981_A0A4W2FYH0, UP000314981_A0A4W2G1X4, UP000314981_A0A4W2GEJ7, UP000314981_A0A4W2GW14, UP000314981_A0A4W2H514, UP000314981_A0A4W2H9M1, UP000314981_A0A4W2I6U2, UP000314981_A0A4W2IKR3, UP000314981_A0A4W2ILE6, UP000315293_A0A510NZC2, UP000315293_A0A510PBJ9, UP000315783_A0A545V7N1, UP000315783_A0A545W1G7, UP000316079_A0A553MWH1, UP000316079_A0A553MWH5, UP000316079_A0A553R841, UP000319160_A0A553HSB4, UP000319160_A0A553IED5, UP000319257_A0A507AVW4, UP000319257_A0A507B1Y0, UP000319257_A0A507BQ15, UP000320707_A0A559KPQ9, UP000320707_A0A559KQN7, UP000320707_A0A559KQN9, UP000320707_A0A559LE75, UP000320762_A0A550CGC8, UP000320762_A0A550CSL1, UP000321331_A0A5C6T6U3, UP000321331_A0A5C6T788, UP000321331_A0A5C6TJY0, UP000321393_A0A5A7SQ94, UP000321393_A0A5D3BUZ8, UP000321947_A0A5A7SQ94, UP000321947_A0A5D3BUZ8, UP000322234_A0A6B0R8A5, UP000322234_A0A6B0RCS7, UP000322234_A0A6B0RZR0, UP000322234_L8I848, UP000322234_L8IIM0, UP000322234_L8IKI0, UP000322482_A0A5B1QBM4, UP000322873_A0A5M9JCF9, UP000322873_A0A5M9K572, UP000323000_A0A5C7H6S2, UP000323000_A0A5C7HNC6, UP000323214_A0A4E9FQ05, UP000324091_A0A5C6P432, UP000324091_A0A5C6P5N3, UP000324091_A0A5C6PT93, UP000324241_A0A4S3JBU5, UP000324241_A0A4S3JUP6, UP000324241_A0A4V3UN10, UP000325081_A0A5A7RHG7, UP000325315_A0A5B6V877, UP000325315_A0A5B6WS19, UP000325315_A0A5B6X3G8, UP000325780_A0A5N6TJW3, UP000325780_A0A5N6U482, UP000325883_A0A202GA67, UP000325883_A0A5Q0HTU4, UP000325883_A0A5Q0IQS7, UP000325902_A0A5N5D0U2, UP000325902_A0A5N5DIL7, UP000326062_A0A5N3WZL5, UP000326340_A0A5Q4BLC9, UP000326340_A0A5Q4BT16, UP000326340_A0A5Q4C498, UP000326396_A0A5N6NDH6, UP000326396_A0A5N6NKN0, UP000326458_A0A5N3W8G6, UP000326458_A0A5N3WNU6, UP000326565_A0A5N5WUP0, UP000326565_A0A5N5WVF5, UP000326565_A0A5N5XA46, UP000326757_A0A5N6JXI1, UP000326757_A0A5N6JZ96, UP000326757_A0A5N6KL65, UP000326877_A0A5N6FE24, UP000326877_A0A5N7BX72, UP000326877_A0A5N7C1Z4, UP000327085_A0A5E4E8G0, UP000327085_A0A5E4E9K0, UP000327085_A0A5E4EBW7, UP000327085_A0A5E4EIR8, UP000327085_A0A5E4EIY8, UP000327085_A0A5E4EPL6, UP000327085_A0A5E4ERT2, UP000327085_A0A5E4EUI3, UP000327085_A0A5E4FAE8, UP000327085_A0A5E4G0L6, UP000327157_A0A5N5GF33, UP000327157_A0A5N5GLL8, UP000327157_A0A5N5GPA3, UP000327157_A0A5N5GXS5, UP000327157_A0A5N5HR89, UP000327157_A0A5N5HVV8, UP000332933_A0A485KVX6, UP000335636_A0A5E4ABV4, UP000386466_A0A485PUU2, UP000447434_A0A6A4N233, UP000447434_A0A6A4Q0H9, UP000447434_A0A6A4Q6K1, UP000447434_A0A6A4R404, UP000447434_A0A6A5LNL1, UP000447434_A0A6A5MU60, UP000447434_A0A6A5MZH3, UP000447434_A0A6A5N2F7, UP000447434_A0A6A5P9X0, UP000447434_A0A6A5PIT7, UP000449547_A0A642UPQ4, UP000449547_A0A642USW1, UP000467840_A0A6A6L1L8, UP000467840_A0A6A6MQV1, UP000472240_A0A671EYC8, UP000472240_A0A671F4L1, UP000472240_A0A671G1M9, UP000472241_A0A667GEI8, UP000472241_A0A667HIZ5, UP000472241_A0A667HKA0, UP000472268_A0A673SYI4, UP000472268_A0A673T0L6, UP000472268_A0A673T4V6, UP000472268_A0A673TD18, UP000472268_A0A673TI66, UP000472268_A0A673VI26, UP000472268_A0A673VI51, UP000475862_A0A6G0T727, UP000475862_A0A6G0TTK2, UP000479190_A0A6H5IGJ1, UP000479190_A0A6H5IJ07, UP000494040_A0A7E4RX42, UP000501690_A0A4D6N3N9, UP000501690_A0A4D6NVE1, UP000504608_A0A6J1ICD8, UP000504608_A0A6J1JE37, UP000504608_A0A6J1KY19, UP000504609_A0A6J1EVI5, UP000504609_A0A6J1G795, UP000504611_A0A6I9MWF2, UP000504611_A0A6I9N7G9, UP000504611_A0A6I9NCT4, UP000504611_A0A6I9NFE1, UP000504611_A0A6I9NHB7, UP000504611_A0A6I9NHH9, UP000504615_A0A6I9VWV2, UP000504616_A0A6I9VR81, UP000504616_A0A6J0RMT9, UP000504621_A0A6J1BNF8, UP000504622_A0A6J0CEP0, UP000504623_A0A6I9J2R7, UP000504623_A0A6I9K9P1, UP000504623_A0A6I9KHD4, UP000504623_A0A6I9KL43, UP000504632_A0A6J2VI89, UP000504632_A0A6J2VNF6, UP000504632_A0A6J2VYI4, UP000504632_A0A6J2W1F3, UP000504632_A0A6J2WIK4, UP000504634_A0A6J2U2D9, UP000504634_A0A6J2UJ73, UP000509505_A0A6M7YY24, UP000509505_W9K5G0, UP000509505_W9KFP2, UP000509530_A0A6S7NXZ1, UP000515124_A0A6P5SF26, UP000515124_A0A6P5SL26, UP000515124_A0A6P5SM54, UP000515124_A0A6P5TXF4, UP000515131_A0A6P6H7R4, UP000515131_A0A6P6I979, UP000515132_A0A6P5CZH3, UP000515132_A0A6P5D8S0, UP000515132_A0A6P5DI38, UP000515149_A0A6P3EI90, UP000515149_A0A6P3TML4, UP000515149_A0A6P3YLL2, UP000515149_A0A6P7D1J8, UP000515151_A0A218W7I3, UP000515151_A0A218XJJ1, UP000515151_A0A6P8BZ26, UP000515151_A0A6P8C1G5, UP000515202_A0A6P3Q572, UP000515202_A0A6P3QYK1, UP000515202_A0A6P3QZM3, UP000515202_A0A6P3R1V6, UP000515202_A0A6P6BLT1, UP000515203_A0A6P3FA92, UP000515203_A0A6P3FRA1, UP000515203_A0A6P3VA32, UP000515203_A0A6P6E0B7, UP000515203_A0A6P6E0L1, UP000515203_A0A6P6E0L9, UP000515203_A0A6P6E143, UP000515203_A0A6P6EUV2, UP000515208_A0A6P3GQ71, UP000515208_A0A6P3IZL0, UP000515208_A0A6P3J1I4, UP000515210_A0A6P3Z4T6, UP000515210_A0A6P4A837, UP000515210_A0A6P4A9V4, UP000515210_A0A6P6FN12, UP000515210_A0A6P6G4M3, UP000515210_A0A6P6G8D1, UP000582659_A0A1I7S777, UP000585614_A0A671F4L1, UP000585614_A0A671G1M9, UP000593578_A0A0D2PMR4
GO:0051641	BP	e	cellular localization	5326/210509	204184/14857695	0.0	2	5326	0.0	0.0	0.0	0.0	UP000000226_V7ACY7, UP000000226_V7AY95, UP000000226_V7B6S3, UP000000226_V7BAB6, UP000000226_V7BGQ0, UP000000226_V7BP18, UP000000226_V7CWS0, UP000000267_A7TDN9, UP000000267_A7TE61, UP000000267_A7TE81, UP000000267_A7TEZ1, UP000000267_A7TF63, UP000000267_A7TFS3, UP000000267_A7TGU4, UP000000267_A7THG8, UP000000267_A7THM5, UP000000267_A7TIC7, UP000000267_A7TJ27, UP000000267_A7TKC3, UP000000267_A7TLP4, UP000000267_A7TLY0, UP000000267_A7TPN3, UP000000267_A7TPT5, UP000000267_A7TSR6, UP000000267_A7TSV5, UP000000267_A7TT06, UP000000267_A7TT89, UP000000311_E2A0D0, UP000000311_E2A8Y3, UP000000311_E2AEQ7, UP000000311_E2AH41, UP000000311_E2AWV7, UP000000311_E2B1M2, UP000000542_E9AD15, UP000000542_E9ADE7, UP000000542_E9ADM4, UP000000542_Q4Q0B5, UP000000542_Q4QAR0, UP000000542_Q4QDL4, UP000000542_Q4QG87, UP000000560_C8VK94, UP000000560_C8VNH4, UP000000560_Q5B1T1, UP000000560_Q5B1U5, UP000000560_Q5B5B0, UP000000560_Q5BBK9, UP000000560_Q5BBL4, UP000000560_Q5BD69, UP000000560_Q5BDB8, UP000000560_Q5BDU8, UP000000560_Q5BEG6, UP000000599_B5RTH1, UP000000599_Q6BH95, UP000000599_Q6BHU5, UP000000599_Q6BJ86, UP000000599_Q6BM00, UP000000599_Q6BMR8, UP000000599_Q6BNG3, UP000000599_Q6BNP6, UP000000599_Q6BNS1, UP000000599_Q6BQ06, UP000000599_Q6BSD6, UP000000599_Q6BT80, UP000000599_Q6BUQ2, UP000000599_Q6BV69, UP000000599_Q6BWY2, UP000000599_Q6BZG0, UP000000709_G3AEJ1, UP000000709_G3AG95, UP000000709_G3AHD5, UP000000709_G3AI76, UP000000709_G3AIT5, UP000000709_G3AIZ2, UP000000709_G3AIZ7, UP000000709_G3AMA3, UP000000709_G3AMJ6, UP000000709_G3AMP1, UP000000709_G3AMV6, UP000000709_G3ANN1, UP000000709_G3AU61, UP000001038_A0A3B3H3C1, UP000001038_A0A3B3H9M4, UP000001038_A0A3B3HBC0, UP000001038_A0A3B3HXX1, UP000001038_A0A3B3I747, UP000001038_A0A3B3IBP2, UP000001038_A0A3B3IHR2, UP000001038_H2L5P0, UP000001038_H2LIX2, UP000001038_H2LKC7, UP000001038_H2LLE4, UP000001038_H2LSB0, UP000001038_H2LTW4, UP000001038_H2M171, UP000001038_H2M478, UP000001038_H2M5J4, UP000001038_H2M5W6, UP000001038_H2M8F3, UP000001038_H2MJD5, UP000001056_Q2GS33, UP000001056_Q2GT05, UP000001067_E3RE13, UP000001067_E3REJ0, UP000001067_E3RKH0, UP000001067_E3RQL4, UP000001067_E3RTH0, UP000001067_E3RVB3, UP000001067_E3S4D6, UP000001073_A0A2I3FQU1, UP000001073_A0A2I3FVG0, UP000001073_A0A2I3FW04, UP000001073_A0A2I3G0I3, UP000001073_A0A2I3G6W7, UP000001073_A0A2I3H506, UP000001073_A0A2I3HES2, UP000001073_A0A2I3HEZ1, UP000001073_A0A2I3HMT1, UP000001073_A0A2I3HP39, UP000001073_A0A2I3HR75, UP000001073_A0A2I3HS36, UP000001073_A0A2I3HUM2, UP000001073_A0A2I3I0D0, UP000001073_G1QKU4, UP000001073_G1QY01, UP000001073_G1R4D3, UP000001073_G1R9P7, UP000001073_G1RCC9, UP000001073_G1RCD1, UP000001073_G1RKI7, UP000001073_G1RQ00, UP000001073_G1RQA8, UP000001073_G1RU83, UP000001073_G1RX10, UP000001073_G1RY30, UP000001073_G1RZC9, UP000001073_G1S1Q0, UP000001073_G1S3T6, UP000001073_G1S465, UP000001073_G1S7F5, UP000001073_G1S8P5, UP000001073_M3ZBU8, UP000001073_M3ZC14, UP000001075_G3GWP1, UP000001075_G3GX75, UP000001075_G3H1I8, UP000001075_G3H2J8, UP000001075_G3H3S6, UP000001075_G3H7M8, UP000001075_G3HXK9, UP000001075_G3IK83, UP000001075_G3IL48, UP000001194_B0DB33, UP000001194_B0DE98, UP000001194_B0E0P4, UP000001197_A0A090CQA2, UP000001197_B2ARS3, UP000001261_J3KIQ6, UP000001261_J3KJM9, UP000001261_Q1E878, UP000001294_B6Q4C1, UP000001294_B6QD98, UP000001294_B6QDI6, UP000001294_B6QFR5, UP000001294_B6QRC6, UP000001450_C0H489, UP000001450_C0H530, UP000001450_C0H5J6, UP000001450_C6KSM6, UP000001450_C6KSX7, UP000001450_C6S3D0, UP000001450_O96221, UP000001450_O97239, UP000001450_O97251, UP000001450_Q8I339, UP000001450_Q8I4T6, UP000001450_Q8I5B3, UP000001450_Q8IB40, UP000001450_Q8IEN8, UP000001450_Q8IKA0, UP000001471_B2VSC0, UP000001471_B2VSL6, UP000001471_B2VY95, UP000001471_B2W5Z3, UP000001471_B2W8K9, UP000001471_B2W9G1, UP000001471_B2W9Q9, UP000001471_B2WI30, UP000001471_B2WPU2, UP000001519_A0A2I2Y389, UP000001519_A0A2I2Y534, UP000001519_A0A2I2Y8M3, UP000001519_A0A2I2YN82, UP000001519_A0A2I2YUA8, UP000001519_A0A2I2YWV2, UP000001519_A0A2I2Z161, UP000001519_A0A2I2ZCK8, UP000001519_A0A2I2ZV96, UP000001519_A0A2I2ZXV7, UP000001519_G3QDI4, UP000001519_G3QE50, UP000001519_G3QTL1, UP000001519_G3QY20, UP000001519_G3R1Q6, UP000001519_G3R641, UP000001519_G3R6B8, UP000001519_G3R732, UP000001519_G3R7K0, UP000001519_G3RED7, UP000001519_G3RLL0, UP000001519_G3RLX8, UP000001519_G3S092, UP000001519_G3S579, UP000001519_G3S6V1, UP000001519_G3SD93, UP000001519_G3SDF0, UP000001519_G3SFU0, UP000001519_G3SJ47, UP000001529_A0A125YZT1, UP000001611_G2WW75, UP000001611_G2X5L6, UP000001611_G2XB10, UP000001611_G2XH28, UP000001631_C0NCW5, UP000001631_C0NHB7, UP000001631_C0NIB3, UP000001631_C0NS20, UP000001805_A7UWG5, UP000001805_Q1K6W4, UP000001805_Q1K754, UP000001805_Q7RZF8, UP000001805_Q7RZJ2, UP000001805_Q7S6J4, UP000001805_Q7S6K8, UP000001805_Q7S8H6, UP000001805_Q7SAE9, UP000001805_Q7SAT8, UP000001805_V5IMZ5, UP000001805_V5IRG8, UP000001811_A0A5F9C9I3, UP000001811_A0A5F9CBH0, UP000001811_A0A5F9CCR3, UP000001811_A0A5F9CMV5, UP000001811_A0A5F9CNN6, UP000001811_A0A5F9CSI5, UP000001811_A0A5F9CU02, UP000001811_A0A5F9CW38, UP000001811_A0A5F9DEK7, UP000001811_A0A5F9DIH8, UP000001811_A0A5F9DP56, UP000001811_A0A5F9DQJ0, UP000001811_A0A5F9DQL5, UP000001811_G1SD38, UP000001811_G1SKD5, UP000001811_G1SMQ1, UP000001811_G1STD0, UP000001811_G1SUT8, UP000001811_G1T0U5, UP000001811_G1T1W7, UP000001811_G1T534, UP000001811_G1T8D4, UP000001811_G1T9D0, UP000001811_G1T9H0, UP000001811_G1TKR2, UP000001811_G1TNW4, UP000001811_G1TWL0, UP000001811_G1TZQ5, UP000001861_A8NAI4, UP000001861_A8NCL4, UP000001861_A8NJL5, UP000001861_A8P512, UP000001881_F7VMN8, UP000001881_F7VW93, UP000001881_F7W6A8, UP000001881_F7W7Q2, UP000001997_A5DEB3, UP000001997_A5DEJ6, UP000001997_A5DI73, UP000001997_A5DID9, UP000001997_A5DJH1, UP000001997_A5DN50, UP000001997_A5DPA3, UP000001997_A5DPC0, UP000001997_A5DQ93, UP000002035_C5FKZ2, UP000002035_C5FL43, UP000002035_C5FL95, UP000002035_C5FPL0, UP000002035_C5FQB4, UP000002059_A0A0A2V572, UP000002059_C1GRW5, UP000002059_C1H2H1, UP000002059_C1HDR4, UP000002226_B9PS36, UP000002279_A0A6I8NAF4, UP000002279_A0A6I8NCK2, UP000002279_A0A6I8NFF9, UP000002279_A0A6I8NWB9, UP000002279_A0A6I8P486, UP000002279_A0A6I8P5K7, UP000002279_A0A6I8PB66, UP000002279_A0A6I8PIG1, UP000002279_F6U7B6, UP000002279_F6VD47, UP000002279_F6VT26, UP000002279_F6X5S9, UP000002279_F6XW69, UP000002279_F6ZKH6, UP000002279_F7A9Z6, UP000002279_F7BNL7, UP000002279_F7BXZ4, UP000002279_F7BY02, UP000002279_F7CID6, UP000002279_F7E1T8, UP000002279_F7EJK5, UP000002279_F7F7E2, UP000002279_F7FEX4, UP000002316_C9ZJZ2, UP000002316_C9ZVF2, UP000002316_D0A7C7, UP000002356_W5NSQ8, UP000002356_W5NT90, UP000002356_W5NU06, UP000002356_W5NU08, UP000002356_W5NXV8, UP000002356_W5P2S3, UP000002356_W5P4I9, UP000002356_W5P686, UP000002356_W5P910, UP000002356_W5PAW0, UP000002356_W5PDT0, UP000002356_W5PDT3, UP000002356_W5PEU9, UP000002356_W5PK95, UP000002356_W5PKR5, UP000002356_W5PLP6, UP000002356_W5PPV5, UP000002356_W5PXH3, UP000002356_W5Q678, UP000002356_W5QA59, UP000002356_W5QBA2, UP000002356_W5QCQ4, UP000002356_W5QEM1, UP000002356_W5QIA6, UP000002494_A0A096MIT7, UP000002494_A0A0G2JT35, UP000002494_A0A0G2JVC2, UP000002494_A0A0G2JWT3, UP000002494_A0A0G2JXZ3, UP000002494_A0A0G2JZ52, UP000002494_A0A0G2JZ83, UP000002494_A0A0G2JZF0, UP000002494_A0A0G2K0J4, UP000002494_A0A0G2K0X9, UP000002494_A0A140TAH1, UP000002494_A7VJC2, UP000002494_D3ZVI5, UP000002494_D3ZW15, UP000002494_D4A1Y0, UP000002494_D4A567, UP000002494_F1LM82, UP000002494_F1LNF1, UP000002494_F1LYL9, UP000002494_F1M2K4, UP000002494_F1M5T3, UP000002494_G3V699, UP000002494_G3V9S9, UP000002494_O70441, UP000002494_O70593, UP000002494_O88778, UP000002494_P04256, UP000002494_P49791, UP000002494_P49793, UP000002494_Q2MJT0, UP000002494_Q5FWT1, UP000002494_Q5I0M7, UP000002494_Q5PQR7, UP000002494_Q641Z8, UP000002494_Q6AYI1, UP000002494_Q6AYR1, UP000002494_Q6IMY8, UP000002494_Q9EQJ4, UP000002494_Q9JJ50, UP000002494_Q9JJ54, UP000002494_Q9JKS6, UP000002497_E9CVM6, UP000002497_E9CWY7, UP000002498_E9EMB4, UP000002498_E9EPL2, UP000002498_E9EQL1, UP000002498_E9EWV5, UP000002498_E9EWY4, UP000002498_E9EXS8, UP000002498_E9F5V5, UP000002624_C6HCV2, UP000002640_G4YHC1, UP000002640_G4YKB9, UP000002640_G4YM91, UP000002640_G4YZU9, UP000002640_G4ZW12, UP000002668_E4ZLJ0, UP000002668_E4ZXS6, UP000002668_E4ZY70, UP000002668_E5A1A1, UP000002668_E5A9T2, UP000002669_E4US05, UP000002669_E4V4P7, UP000002669_E4V4Q3, UP000002669_E5QZ73, UP000002669_E5QZH9, UP000002669_E5QZU0, UP000002669_E5QZX5, UP000002740_C0S941, UP000002740_C0S947, UP000002740_C0S9C1, UP000002740_C0SJA9, UP000002812_I8IN43, UP000002812_I8IP89, UP000002812_I8TQX0, UP000002812_I8TRT3, UP000002852_A0A3B5PSA1, UP000002852_A0A3B5PUY9, UP000002852_A0A3B5Q7M9, UP000002852_A0A3B5QRQ3, UP000002852_A0A3B5QY55, UP000002852_A0A3B5R635, UP000002852_M3ZIC9, UP000002852_M4ACW3, UP000002852_M4AEV3, UP000002852_M4AN91, UP000002852_M4AV76, UP000002866_I2GUW9, UP000002866_I2GV37, UP000002866_I2GV88, UP000002866_I2GVA4, UP000002866_I2GVD4, UP000002866_I2GW35, UP000002866_I2GW48, UP000002866_I2GW88, UP000002866_I2GXE4, UP000002866_I2GXH7, UP000002866_I2GYK9, UP000002866_I2GZ24, UP000002866_I2H0R1, UP000002866_I2H2A4, UP000002866_I2H2E0, UP000002866_I2H2R3, UP000002866_I2H371, UP000002866_I2H3J2, UP000002866_I2H3V4, UP000002866_I2H462, UP000002866_I2H5Z6, UP000002866_I2H658, UP000002866_I2H6M9, UP000002866_I2H6Q0, UP000002866_I2H733, UP000002866_I2H735, UP000002866_I2H760, UP000002866_I2H7G9, UP000002866_I2H8D7, UP000002866_I2H8F2, UP000002866_I2H956, UP000004994_A0A3Q7E788, UP000004994_A0A3Q7EJU7, UP000004994_A0A3Q7F833, UP000004994_A0A3Q7FTE9, UP000004994_A0A3Q7FVJ8, UP000004994_A0A3Q7GB54, UP000004994_A0A3Q7GP72, UP000004994_A0A3Q7GXP2, UP000004994_A0A3Q7H255, UP000004994_A0A3Q7HFL8, UP000004994_A0A3Q7HKB4, UP000004994_A0A3Q7HKB9, UP000004994_A0A3Q7HS16, UP000004994_A0A3Q7IPC9, UP000004994_A0A3Q7J1A7, UP000005206_C7YLM0, UP000005206_C7YMJ7, UP000005206_C7YP46, UP000005206_C7YP58, UP000005206_C7YPG9, UP000005206_C7Z116, UP000005215_A0A287CZQ1, UP000005215_A0A287D2B0, UP000005215_A0A287D861, UP000005215_A0A287D8Z4, UP000005215_A0A287DAU9, UP000005215_A0A287DDF2, UP000005215_I3LVY8, UP000005215_I3LW27, UP000005215_I3M2I9, UP000005215_I3M7F7, UP000005215_I3MBE4, UP000005215_I3MD66, UP000005215_I3MFK9, UP000005215_I3MH50, UP000005215_I3ML08, UP000005215_I3MNZ5, UP000005215_I3MRA0, UP000005215_I3MUQ6, UP000005215_I3MZI3, UP000005215_I3N8Q7, UP000005215_I3N8S4, UP000005215_I3N9S6, UP000005215_I3NBM8, UP000005215_I3NBW1, UP000005215_I3NE41, UP000005220_H2ANL4, UP000005220_H2AP43, UP000005220_H2AQ58, UP000005220_H2AQN6, UP000005220_H2AR21, UP000005220_H2AS52, UP000005220_H2ASE6, UP000005220_H2ASF1, UP000005220_H2ASQ6, UP000005220_H2ATY0, UP000005220_H2AUD4, UP000005220_H2AUI8, UP000005220_H2AV93, UP000005220_H2AVW5, UP000005220_H2AWC1, UP000005220_H2AXM9, UP000005220_H2AXW5, UP000005220_H2AY26, UP000005220_H2AYH9, UP000005220_H2AYI2, UP000005220_H2AZG9, UP000005220_H2B0D1, UP000005220_H2B0M9, UP000005220_H2B0R7, UP000005220_H2B0Z4, UP000005220_H2B1I8, UP000005220_H2B1T6, UP000005220_H2B1Z8, UP000005220_H2B291, UP000005239_H3DS90, UP000005239_H3DSI6, UP000005239_H3EBH1, UP000005239_H3EUU5, UP000005239_H3EZH2, UP000005239_H3F0T4, UP000005239_H3F0Y0, UP000005239_H3F4T0, UP000005239_H3G0S3, UP000005426_G9NY33, UP000005426_G9NYL0, UP000005426_G9P063, UP000005426_G9P6V1, UP000005447_A0A286XDN9, UP000005447_A0A286XKJ6, UP000005447_A0A286XS96, UP000005447_A0A286XTD6, UP000005447_A0A286Y0J5, UP000005447_A0A286Y288, UP000005447_A0A286Y4N7, UP000005447_H0UXP0, UP000005447_H0UZI0, UP000005447_H0V0S3, UP000005447_H0V172, UP000005447_H0VB25, UP000005447_H0VBQ8, UP000005447_H0VE80, UP000005447_H0VEH4, UP000005447_H0VK81, UP000005447_H0VLS5, UP000005447_H0W8M9, UP000005641_A0A125YZT0, UP000005666_G8BND8, UP000005666_G8BQ27, UP000005666_G8BQP0, UP000005666_G8BR99, UP000005666_G8BRM8, UP000005666_G8BRV0, UP000005666_G8BS07, UP000005666_G8BSB5, UP000005666_G8BSI2, UP000005666_G8BSI4, UP000005666_G8BT76, UP000005666_G8BUG3, UP000005666_G8BX83, UP000005666_G8BXA1, UP000005666_G8BYW8, UP000005666_G8BZ54, UP000005666_G8BZ86, UP000005666_G8C118, UP000005666_G8C174, UP000005666_G8C1A6, UP000006310_J7R0U4, UP000006310_J7R236, UP000006310_J7R9W7, UP000006310_J7RA62, UP000006310_J7RMR6, UP000006310_J7RP84, UP000006310_J7RPG2, UP000006310_J7RSQ1, UP000006310_J7RSX7, UP000006310_J7RUX3, UP000006310_J7RZQ6, UP000006310_J7S003, UP000006310_J7S062, UP000006310_J7S4H7, UP000006310_J7S5W7, UP000006310_J7S6P9, UP000006310_J7S7B7, UP000006310_J7S8Y5, UP000006310_J7SAV6, UP000006319_K6UDA8, UP000006319_K6UQ80, UP000006319_K6UUQ3, UP000006319_K6UY32, UP000006319_K6V943, UP000006319_K6VHK8, UP000006564_Q2U8X6, UP000006564_Q2UAI5, UP000006564_Q2ULD7, UP000006564_Q2ULE9, UP000006564_Q2UQE8, UP000006702_A1DP32, UP000006702_A1DP46, UP000006718_A0A1D5QGX6, UP000006718_A0A1D5QK29, UP000006718_A0A1D5QSX8, UP000006718_A0A1D5QWJ6, UP000006718_A0A1D5R0K3, UP000006718_A0A5F7ZA13, UP000006718_A0A5F7ZBY9, UP000006718_A0A5F7ZDA3, UP000006718_A0A5F7ZGE0, UP000006718_A0A5F7ZTE1, UP000006718_A0A5F7ZXW7, UP000006718_A0A5F7ZZI7, UP000006718_A0A5F8A1X9, UP000006718_A0A5F8A5D9, UP000006718_A0A5F8A5L6, UP000006718_A0A5F8A7A1, UP000006718_A0A5F8A7G8, UP000006718_A0A5F8AC83, UP000006718_A0A5F8AG33, UP000006718_A0A5F8AJV2, UP000006718_A0A5F8AMB8, UP000006718_A0A5F8ATG5, UP000006718_A0A5K1V9L0, UP000006718_F6Q0J1, UP000006718_F6QE39, UP000006718_F6QE81, UP000006718_F6R0Z9, UP000006718_F6SSM0, UP000006718_F6TGH7, UP000006718_F6W5Y4, UP000006718_F6WS99, UP000006718_F6WSK8, UP000006718_F6WTL5, UP000006718_F6XIX1, UP000006718_F6ZEI1, UP000006718_F7B1Q8, UP000006718_F7C397, UP000006718_F7E6G0, UP000006718_F7EWU7, UP000006718_F7F6F3, UP000006718_F7FBH2, UP000006718_F7FGF5, UP000006718_F7GA07, UP000006718_F7HFD1, UP000006718_F7HHW2, UP000006718_F7HKA9, UP000006718_G7N1N9, UP000006718_H9FUJ6, UP000006718_H9G287, UP000006718_I0FUN3, UP000006718_I2CYL4, UP000006812_G7XDT2, UP000006812_G7XLW2, UP000006812_G7Y0L9, UP000006853_F2QLQ0, UP000006853_F2QLV8, UP000006853_F2QVW9, UP000006853_F2QZ30, UP000006853_F2QZK1, UP000007115_G9MMC2, UP000007115_G9MP92, UP000007115_G9MPY5, UP000007115_G9N9F1, UP000007148_G4T6U4, UP000007148_G4TK17, UP000007148_G4TL06, UP000007148_G4TQ76, UP000007148_G4U2J0, UP000007258_A4HDD0, UP000007258_A4HH30, UP000007258_A4HQG3, UP000007259_E9AM57, UP000007259_E9AU79, UP000007259_E9AWR3, UP000007259_E9AXL3, UP000007266_A0A139WAT2, UP000007266_A0A139WBA3, UP000007266_A0A139WE36, UP000007266_A0A139WKS1, UP000007266_A0A139WL08, UP000007266_D1ZZP2, UP000007266_D2A1X2, UP000007266_D6W6E0, UP000007266_D6WH03, UP000007266_D6WJJ5, UP000007266_D6WTI1, UP000007266_D6WYC2, UP000007266_D7EJY5, UP000007350_K2LWK5, UP000007350_K2N7S8, UP000007431_D8PU58, UP000007431_D8Q8H5, UP000007431_D8QE59, UP000007646_G3SNK4, UP000007646_G3SPD9, UP000007646_G3SQB3, UP000007646_G3SSF7, UP000007646_G3SVI4, UP000007646_G3SVR1, UP000007646_G3SZ30, UP000007646_G3TBZ0, UP000007646_G3TC37, UP000007646_G3TGA4, UP000007646_G3THI4, UP000007646_G3TSJ8, UP000007646_G3TSZ2, UP000007646_G3TTY8, UP000007646_G3TUI6, UP000007646_G3U387, UP000007646_G3U7V6, UP000007646_G3U9M3, UP000007646_G3UEQ6, UP000007646_G3UKE5, UP000007755_F4W6Q9, UP000007755_F4W9K2, UP000007755_F4WC72, UP000007755_F4WXS0, UP000007963_Q0CJU8, UP000007963_Q0CPB2, UP000007963_Q0CSH2, UP000007963_Q0CSJ0, UP000008062_F9WY96, UP000008062_F9X152, UP000008062_F9X4E3, UP000008062_F9X9I0, UP000008062_F9X9I8, UP000008062_F9XEF7, UP000008063_F8Q910, UP000008063_F8QG94, UP000008065_F8MIA0, UP000008065_F8MJG6, UP000008065_F8MWN7, UP000008065_F8MXK7, UP000008142_F0UIZ2, UP000008142_F0UTL9, UP000008142_F0UU37, UP000008142_F0UUZ1, UP000008153_A4I0R1, UP000008153_A4I475, UP000008153_A4IC99, UP000008181_G2QXJ4, UP000008225_A0A2R8MKC4, UP000008225_A0A2R8MW09, UP000008225_A0A5F4W819, UP000008225_A0A5K1U3I8, UP000008225_B0KWT3, UP000008225_F6QNU5, UP000008225_F6WQH6, UP000008225_F7B4H1, UP000008225_F7GR19, UP000008225_F7HI66, UP000008225_F7HPY3, UP000008225_F7HPZ0, UP000008225_F7HZ57, UP000008225_F7I428, UP000008225_F7I6E2, UP000008225_F7I9V4, UP000008225_F7IB29, UP000008225_F7IC30, UP000008225_F7IG02, UP000008225_F7INY3, UP000008225_F7ISG9, UP000008225_U3CPH5, UP000008225_U3D5P8, UP000008225_U3F263, UP000008225_U3F291, UP000008225_U3F3L3, UP000008237_E2B2L2, UP000008237_E2BSP8, UP000008237_E2BSR7, UP000008237_E2C6G2, UP000008311_B9RD41, UP000008311_B9RET0, UP000008311_B9RQH7, UP000008311_B9RS40, UP000008311_B9RYY8, UP000008311_B9SHV9, UP000008311_B9SPN4, UP000008311_B9SSE7, UP000008311_B9SYY3, UP000008311_B9T6F7, UP000008333_A5JZ68, UP000008333_A5JZH6, UP000008333_A5K2A9, UP000008333_A5K2L7, UP000008333_A5KAP4, UP000008333_A5KBY2, UP000008335_B3LH77, UP000008335_B3LSB6, UP000008335_B3LTV2, UP000008335_B3LTV6, UP000008370_K5WC58, UP000008370_K5WS36, UP000008513_G4UI65, UP000008513_G4UJD8, UP000008513_G4UYY7, UP000008513_G4V017, UP000008549_A8WMB2, UP000008549_A8WRC9, UP000008549_A8WSA3, UP000008549_A8WUR7, UP000008549_A8WW10, UP000008549_A8WWN6, UP000008549_A8WYG9, UP000008549_A8X0U5, UP000008549_A8X0Y4, UP000008549_A8X3V7, UP000008549_A8X4R8, UP000008549_A8XC13, UP000008549_A8XHC1, UP000008549_A8XKZ8, UP000008549_A8XP59, UP000008549_A8XU67, UP000008549_A8Y317, UP000008549_B6IIY7, UP000008549_H8WHA2, UP000008549_Q61KX5, UP000008673_W1Q922, UP000008673_W1QBU0, UP000008673_W1QET5, UP000008673_W1QFQ5, UP000008673_W1QGJ9, UP000008673_W1QHE7, UP000008673_W1QI54, UP000008673_W1QJG4, UP000008782_E3Q7B4, UP000008782_E3QDV1, UP000008782_E3QTI8, UP000008782_E3QX59, UP000008782_E3QX93, UP000008864_F2SFA0, UP000008864_F2SFJ5, UP000008864_F2SM83, UP000008912_D2GVJ7, UP000008912_D2H6A5, UP000008912_D2HEF1, UP000008912_G1LEQ8, UP000008912_G1LHD9, UP000008912_G1LRJ2, UP000008912_G1LVX5, UP000008912_G1MC90, UP000008912_G1MEI4, UP000008912_G1MEX1, UP000008912_G1MGQ9, UP000008912_G1MJ78, UP000008980_E9BGT6, UP000008980_E9BKG9, UP000008980_E9BV27, UP000008988_B5VF81, UP000008988_B5VKK5, UP000008988_B5VQE9, UP000008988_B5VTN4, UP000009038_G3Y5T1, UP000009038_G3YCT0, UP000009038_G3YFM0, UP000009136_A0A3Q1LRR7, UP000009136_A0A3Q1LU21, UP000009136_A0A3Q1M885, UP000009136_A0A3Q1M9A1, UP000009136_A0A3Q1MAS6, UP000009136_A0A3Q1MJF8, UP000009136_A0A3Q1MK16, UP000009136_A0A3Q1MME4, UP000009136_A0A3Q1N0N9, UP000009136_A2VDN7, UP000009136_A6QNT8, UP000009136_E1BCH5, UP000009136_E1BIU0, UP000009136_E1BKC4, UP000009136_E1BMP2, UP000009136_E1BPR4, UP000009136_E1BQ37, UP000009136_F1MH31, UP000009136_F1MHP8, UP000009136_F1MQ85, UP000009136_F1MSS9, UP000009136_F1MTY3, UP000009136_F1N0S9, UP000009136_F1N4I2, UP000009136_G3N0F2, UP000009136_G3N315, UP000009136_Q0V8S0, UP000009136_Q28141, UP000009136_Q2HJ60, UP000009136_Q32LM2, UP000009136_Q3SX36, UP000009169_F2PPG8, UP000009169_F2PPH4, UP000009169_F2PRX3, UP000009169_F2PYV0, UP000009169_F2Q519, UP000009172_F2RNZ4, UP000009172_F2RQ15, UP000009172_F2RQ56, UP000009172_F2RQA8, UP000009172_F2RV58, UP000009183_D7SUD2, UP000009183_D7U0F4, UP000009183_E0CT66, UP000009183_F6GXZ1, UP000009183_F6HBG4, UP000009183_F6HET5, UP000009183_F6HFK7, UP000009183_F6HHX2, UP000009183_F6HUA4, UP000009183_F6I036, UP000009183_F6I6U0, UP000009297_A6QSR8, UP000009297_A6R2A6, UP000009297_A6R6F0, UP000009297_A6RA20, UP000009297_A6RH98, UP000011712_A0A2I2UE80, UP000011712_A0A2I2UHF0, UP000011712_A0A2I2UJD2, UP000011712_A0A2I2UVJ9, UP000011712_A0A337RZI5, UP000011712_A0A337S6B7, UP000011712_A0A337SB45, UP000011712_A0A337SCT0, UP000011712_A0A337SG19, UP000011712_A0A337SIR6, UP000011712_A0A337SR26, UP000011712_A0A337SVY5, UP000011712_A0A337SWG3, UP000011712_A0A337SWZ3, UP000011712_A0A5F5XFQ1, UP000011712_A0A5F5XGZ8, UP000011712_A0A5F5XL16, UP000011712_A0A5F5XLJ5, UP000011712_A0A5F5XLN2, UP000011712_A0A5F5XMY7, UP000011712_M3VWV4, UP000011712_M3W142, UP000011712_M3WE89, UP000011712_M3WFC8, UP000011712_M3WHW4, UP000011712_M3WJU9, UP000011712_M3WN94, UP000011712_M3WQ89, UP000011712_M3WS96, UP000011712_M3WSD6, UP000011712_M3WUT2, UP000011712_M3X6C4, UP000011712_M3X7W8, UP000011712_M3XCQ1, UP000011712_M3XDT7, UP000011715_A0A0C4DLF4, UP000011715_A0A0C4DZS5, UP000011715_A0A0C4EDN8, UP000012045_M7TBH1, UP000012045_M7TGV8, UP000012045_M7TPR4, UP000012045_M7UAB2, UP000012045_M7UBC0, UP000012045_M7UEP5, UP000012045_M7UK97, UP000012045_M7UVG6, UP000012174_M7SGT6, UP000012174_M7SWS6, UP000012174_M7TPE5, UP000012174_M7TWT2, UP000012338_N4X0K4, UP000012338_N4X1G1, UP000012338_N4XAX1, UP000012338_N4XDC0, UP000012338_N4XJM6, UP000012338_N4XR80, UP000013192_N1NW32, UP000013192_N1NWY4, UP000013192_N1P2N8, UP000013192_N1P548, UP000013192_N1P9B0, UP000013192_N1P9B2, UP000014480_A0A484G4Q2, UP000014480_A0A484G6D1, UP000014480_N4UN87, UP000014480_N4V3A2, UP000014480_N4VEU5, UP000014480_N4VPY9, UP000015103_T1I200, UP000015241_S8E0F9, UP000015241_S8ECQ3, UP000015241_S8EGH5, UP000015241_S8EZX7, UP000016800_S0DYC5, UP000016800_S0E174, UP000016800_S0E5I2, UP000016800_S0EA59, UP000016800_S0ECI6, UP000016922_S3CIY9, UP000016922_S3CJJ1, UP000016922_S3CQF7, UP000016922_S3CZN9, UP000016922_S3D9B7, UP000016922_S3DTC5, UP000016922_S3DTV2, UP000016928_N4TIY2, UP000016928_N4TPQ3, UP000016928_N4TR96, UP000016928_N4TXE6, UP000016928_N4URY0, UP000016929_N1RD39, UP000016929_N1RTH7, UP000016929_N1S509, UP000016930_M2PXD0, UP000016930_M2RJN5, UP000016932_M2YUN1, UP000016932_M2Z2Z1, UP000016932_M2Z920, UP000016932_M3AVX9, UP000016932_N1QAY9, UP000016932_N1QBI4, UP000016932_N1QCW3, UP000016933_N1PKV9, UP000016933_N1PZB2, UP000016933_N1PZS4, UP000016933_N1Q396, UP000016933_N1Q3V5, UP000016934_M2RAF8, UP000016934_M2RBY6, UP000016934_M2SAY9, UP000016934_M2SVJ3, UP000016934_M2T4I9, UP000016934_M2TJW2, UP000016935_R0ITW9, UP000016935_R0K566, UP000016935_R0KEA3, UP000017559_V2X560, UP000017559_V2XBJ7, UP000017559_V2XGF1, UP000017559_V2XZ57, UP000017836_U5D117, UP000017836_W1NRV0, UP000017836_W1NY30, UP000017836_W1P1W7, UP000017836_W1PE90, UP000017836_W1PGU0, UP000017836_W1PVJ9, UP000017861_V5D902, UP000017861_V5DA02, UP000018050_U6GCW1, UP000018050_U6GKM0, UP000018050_U6GRP9, UP000018201_U6GVE1, UP000018467_A0A3B1JCW4, UP000018467_A0A3B1JHY6, UP000018467_A0A3B1JNS7, UP000018467_A0A3B1K9B1, UP000018467_W5K4F7, UP000018467_W5K6U1, UP000018467_W5K921, UP000018467_W5LAD6, UP000018467_W5LBQ7, UP000018721_V9ED60, UP000018721_V9EEL3, UP000018721_V9ELC5, UP000018721_V9EMA4, UP000018721_V9EWQ6, UP000018721_V9EWV4, UP000018721_V9EZ21, UP000018721_V9F062, UP000018721_V9F433, UP000018817_W2PUP4, UP000018817_W2PUT0, UP000018817_W2PVN0, UP000018817_W2PWB8, UP000018817_W2PXE0, UP000018817_W2Q187, UP000018817_W2Q1B4, UP000018817_W2Q1J3, UP000018817_W2Q284, UP000018817_W2Q886, UP000018817_W2QD17, UP000018817_W2QZ62, UP000018817_W2R113, UP000018948_W2YHP7, UP000018948_W2YKY4, UP000018948_W2YSF6, UP000018948_W2YSM7, UP000018948_W2YT35, UP000018948_W2YTA3, UP000018948_W2Z1N7, UP000018948_W2Z2L6, UP000018948_W2Z3H3, UP000018948_W2Z3S5, UP000018948_W2ZD68, UP000018958_W2W917, UP000018958_W2WC14, UP000018958_W2WH03, UP000018958_W2WH83, UP000018958_W2WHP6, UP000018958_W2WJT4, UP000018958_W2WSM3, UP000018958_W2WTP7, UP000018958_W2WU39, UP000018958_W2WVE8, UP000018958_W2X0J0, UP000019040_W4F9U6, UP000019040_W4FC58, UP000019040_W4FXQ4, UP000019040_W4GDH9, UP000019040_W4GMY2, UP000019040_W4GPZ1, UP000019103_W4IQF0, UP000019103_W4IR73, UP000019103_W4IXW6, UP000019103_W4J016, UP000019103_W4J5M1, UP000019103_W4J866, UP000019118_N6TID4, UP000019118_N6TKF1, UP000019118_N6TPB0, UP000019118_N6TW51, UP000019118_N6TY14, UP000019118_N6UPD7, UP000019132_K3W6M8, UP000019132_K3W798, UP000019132_K3W895, UP000019132_K3WLI1, UP000019132_K3WPT1, UP000019473_W9VFB1, UP000019473_W9W2D7, UP000019473_W9WHU0, UP000019473_W9WIP2, UP000019478_W9XQ11, UP000019478_W9Y4B6, UP000019478_W9YAJ7, UP000019478_W9YH75, UP000019478_W9YTG5, UP000019478_W9ZDX3, UP000019763_A0A023B4J5, UP000020467_A0A010QHN7, UP000020467_A0A010R8G1, UP000020467_A0A010RA84, UP000020467_A0A010RD77, UP000020467_A0A010RFU4, UP000020467_A0A010RWR7, UP000024375_A0A024T9L2, UP000024375_A0A024T9V0, UP000024375_A0A024T9Z0, UP000024375_A0A024TU84, UP000024375_A0A024TUF0, UP000024375_A0A024TUZ1, UP000024375_A0A024UUY6, UP000024404_A0A044RDK3, UP000024404_A0A044RZL4, UP000024404_A0A044TLC9, UP000024404_A0A044U0C3, UP000024404_A0A044U0Y3, UP000024404_A0A044UV10, UP000025227_A0A6F7NQS9, UP000027042_A0A066W5Q7, UP000027135_A0A067QNT2, UP000027135_A0A067QXD7, UP000027135_A0A067R0B4, UP000027135_A0A067RCS1, UP000027238_A0A066WXC6, UP000027238_A0A066X1P3, UP000027238_A0A066X2S4, UP000027238_A0A066XAE6, UP000027238_A0A066XU61, UP000027265_A0A067PGS5, UP000027265_A0A067PL24, UP000027265_A0A067PVD8, UP000027456_A0A074RL75, UP000027456_A0A074RN31, UP000027456_A0A074RZH0, UP000027581_A0A060RNN6, UP000027581_A0A060RPW5, UP000027581_A0A060RRI3, UP000027581_A0A060RSC1, UP000027581_A0A060RSE1, UP000027581_A0A060RWM6, UP000027581_A0A060RWW2, UP000027581_A0A060S3H5, UP000027581_A0A060S4N2, UP000028045_A0A084AGE7, UP000028045_A0A084AGF6, UP000028045_A0A084AQV0, UP000028045_A0A084AT64, UP000028045_A0A084AZK2, UP000028540_A0A084R833, UP000028540_A0A084R844, UP000028540_A0A084RAS7, UP000028540_A0A084RJ57, UP000028540_A0A084RJM6, UP000028582_A0A080ZEA0, UP000028582_A0A080ZIG7, UP000028582_A0A080ZQ74, UP000028582_A0A080ZQ75, UP000028582_A0A080ZZA1, UP000028582_A0A081A0K7, UP000028582_A0A081A0K8, UP000028582_A0A081A0K9, UP000028582_A0A081A7T8, UP000028760_A0A087X9A4, UP000028760_A0A087XCF4, UP000028760_A0A087XDU9, UP000028760_A0A087XZC8, UP000028760_A0A087YGM9, UP000028760_A0A096LWB4, UP000028761_A0A096MSM8, UP000028761_A0A096MSQ8, UP000028761_A0A096MUH8, UP000028761_A0A096MXK7, UP000028761_A0A096N0R2, UP000028761_A0A096N5A7, UP000028761_A0A096N704, UP000028761_A0A096NCM5, UP000028761_A0A096NCY4, UP000028761_A0A096NDE1, UP000028761_A0A096NDX6, UP000028761_A0A096NM62, UP000028761_A0A096NNE1, UP000028761_A0A096NTH6, UP000028761_A0A096NU47, UP000028761_A0A096NW26, UP000028761_A0A096NWD8, UP000028761_A0A096NWR7, UP000028761_A0A096NXW7, UP000028761_A0A096P3M2, UP000028761_A0A096P4M7, UP000028761_A0A2I3LGK2, UP000028761_A0A2I3LJV9, UP000028761_A0A2I3LL82, UP000028761_A0A2I3LQG9, UP000028761_A0A2I3LSR4, UP000028761_A0A2I3LX69, UP000028761_A0A2I3M592, UP000028761_A0A2I3M8I3, UP000028761_A0A2I3M9C2, UP000028761_A0A2I3MK33, UP000028761_A0A2I3MS86, UP000028761_A0A2I3MWF7, UP000028761_A0A2I3MZ41, UP000028761_A0A2I3N019, UP000028761_A9CB45, UP000028837_A0A086JPW8, UP000028840_A0A086PGE0, UP000029120_A0A087G471, UP000029120_A0A087GJ20, UP000029120_A0A087GJ21, UP000029120_A0A087GPX3, UP000029120_A0A087H046, UP000029120_A0A087H3M8, UP000029120_A0A087H817, UP000029120_A0A087H8P2, UP000029268_A0A094CX18, UP000029268_A0A094D7A5, UP000029268_A0A094D8N1, UP000029268_A0A094DDC3, UP000029268_A0A094DIK1, UP000029270_A0A094F741, UP000029270_A0A094F751, UP000029270_A0A094G8G8, UP000029270_A0A094GQH6, UP000029270_A0A094H0Z8, UP000029284_A0A094EZL1, UP000029284_A0A094F1J1, UP000029284_A0A094F7E4, UP000029284_A0A094FFE4, UP000029284_A0A094IEV9, UP000029295_A0A094E6G4, UP000029295_A0A094EL57, UP000029295_A0A094EPC3, UP000029295_A0A094GRY7, UP000029302_A0A094CC72, UP000029302_A0A094CFL6, UP000029302_A0A094D4A8, UP000029302_A0A094DAJ7, UP000029302_A0A094DP93, UP000029308_A0A094GRL3, UP000029308_A0A094HIU6, UP000029308_A0A094IGC8, UP000029308_A0A094IIR2, UP000029308_A0A094JUN4, UP000029315_A0A094GYD2, UP000029315_A0A094H1B9, UP000029315_A0A094H9F5, UP000029315_A0A094HJG8, UP000029315_A0A094HPB2, UP000029320_A0A093X293, UP000029320_A0A093X2N8, UP000029320_A0A093XZT0, UP000029320_A0A093Y1P2, UP000029320_A0A093Y1Q9, UP000029329_A0A093XQH9, UP000029329_A0A093XQR1, UP000029329_A0A093XTY7, UP000029329_A0A093YG25, UP000029329_A0A093YIZ7, UP000029329_A0A093YKM9, UP000029338_A0A093ZS35, UP000029338_A0A093ZZC6, UP000029338_A0A094CDN1, UP000030106_A0A0A2VB95, UP000030106_A0A0A2VIB7, UP000030106_A0A0A2VJX6, UP000030106_A0A0A2VLV2, UP000030108_X8J136, UP000030108_X8JPH1, UP000030143_A0A0A2I1U6, UP000030143_A0A0A2IGN5, UP000030143_A0A0A2ILJ6, UP000030143_A0A0A2J655, UP000030143_A0A0A2JNW4, UP000030143_A0A0A2JY46, UP000030143_A0A0A2JY95, UP000030151_A0A014QYL6, UP000030151_A0A0A1V6P9, UP000030151_A0A0A1V7R7, UP000030151_A0A0A1V842, UP000030151_A0A0A1V8Q3, UP000030151_A0A0A1V9G8, UP000030640_W6ZZU9, UP000030640_W7A6B4, UP000030640_W7A6W2, UP000030640_W7A8A5, UP000030640_W7AI65, UP000030640_W7AN82, UP000030656_A0A024VHN9, UP000030656_A0A024VMB8, UP000030656_A0A024VMY2, UP000030656_A0A024VS07, UP000030656_A0A024VV51, UP000030656_A0A024VW67, UP000030666_W7FEG6, UP000030666_W7FK60, UP000030666_W7FPZ8, UP000030666_W7FQV9, UP000030666_W7FRS7, UP000030666_W7G094, UP000030666_W7G101, UP000030669_S7PWY5, UP000030669_S7QJR1, UP000030669_S7RM11, UP000030672_A0A074VJU0, UP000030672_A0A074VKM0, UP000030672_A0A074W2A9, UP000030672_A0A074WKE8, UP000030672_A0A074WVU0, UP000030673_W7JQG9, UP000030673_W7JWK8, UP000030673_W7JZR4, UP000030673_W7K9L6, UP000030673_W7KBY4, UP000030673_W7KMH3, UP000030678_V9D063, UP000030678_V9D1S8, UP000030678_V9DA75, UP000030678_V9DMH5, UP000030684_S9WQX5, UP000030684_S9X6U4, UP000030684_S9XYX0, UP000030687_V4RYQ1, UP000030687_V4S1F3, UP000030687_V4S5M1, UP000030687_V4S5P7, UP000030687_V4SAX6, UP000030687_V4SZL4, UP000030687_V4T4H3, UP000030687_V4TQM7, UP000030687_V4UI39, UP000030687_V4UT48, UP000030694_A0A024X1J0, UP000030694_A0A024X4W8, UP000030694_A0A024X972, UP000030694_A0A024XDE4, UP000030694_A0A024XFA5, UP000030694_A0A024XFK4, UP000030697_W7J602, UP000030697_W7J7V2, UP000030697_W7JIY3, UP000030697_W7JJ32, UP000030697_W7JJC5, UP000030697_W7JMU8, UP000030697_W7JVD1, UP000030697_W7K3Q6, UP000030742_N6TID4, UP000030742_U4UF40, UP000030742_U4UG50, UP000030742_U4UT33, UP000030742_U4UTC1, UP000030745_A0A067BXS0, UP000030745_A0A067CAX2, UP000030745_A0A067CL84, UP000030745_A0A067CLK6, UP000030747_U6KJ43, UP000030747_U6L0W9, UP000030752_W2RRI6, UP000030752_W2RTY8, UP000030752_W2RWU5, UP000030752_W2S295, UP000030752_W2SBW6, UP000030752_W2SCI3, UP000030752_W2SEC7, UP000030754_U6MPK3, UP000030754_U6N0C5, UP000030762_T0PPY1, UP000030762_T0Q2A8, UP000030762_T0QMG2, UP000030762_T0QPG1, UP000030762_T0QYY1, UP000030762_T0RMH4, UP000030762_T0RZM3, UP000030763_U6M7S3, UP000031176_A0A0B4HJZ0, UP000031176_A0A0B4HVS8, UP000031176_A0A0B4HW52, UP000031176_A0A0B4HWJ0, UP000031176_A0A0B4IG59, UP000031176_A0A0B4IIX4, UP000031186_A0A0B4EJS9, UP000031186_A0A0B4EMS4, UP000031186_A0A0B4ENQ1, UP000031186_A0A0B4F3M9, UP000031186_A0A0B4FAI0, UP000031186_A0A0B4FII3, UP000031192_A0A0B4GVI8, UP000031192_A0A0B4GZ28, UP000031192_A0A0B4H846, UP000031192_A0A0B4HJK7, UP000031192_A0A0B4HKT5, UP000031192_A0A0B4ICK7, UP000031513_A0A384KH92, UP000031513_A0A384KLM5, UP000031513_A0A384L5Z3, UP000031513_A0A384LP22, UP000031513_A0A679L001, UP000031513_B3L3B3, UP000032142_A0A0B0MM14, UP000032142_A0A0B0MS08, UP000032142_A0A0B0MZ97, UP000032142_A0A0B0N245, UP000032142_A0A0B0NHK4, UP000032142_A0A0B0NWT6, UP000032142_A0A0B0PYP6, UP000033710_A0A0F2LXN6, UP000033710_A0A0F2LZL0, UP000033710_A0A0F2M6E7, UP000033710_A0A0F2M8Y0, UP000034112_A0A0F9WUE3, UP000034112_A0A0F9X0H3, UP000034112_A0A0F9X1K0, UP000034112_A0A0F9XE27, UP000034112_A0A0G0AC47, UP000034164_A0A0G2ID71, UP000034164_A0A0G2J1H6, UP000034164_A0A0G2J4V4, UP000034164_A0A0G2J6Q4, UP000034164_A0A0G2J7F6, UP000034680_A0A0G2FUJ7, UP000034680_A0A0G2H6V8, UP000035642_A0A0K0CX93, UP000035642_A0A0K0DQY9, UP000035680_A0A0K0EVY9, UP000035680_A0A0K0EXF3, UP000035680_A0A0K0FAG6, UP000035680_A0A0K0FL92, UP000035680_A0A0K0FN48, UP000035680_A0A0K0FXL7, UP000035681_A0A0K0DWI2, UP000035681_A0A0K0E5F0, UP000035681_A0A0K0E869, UP000035681_A0A0K0E8G6, UP000035681_A0A0K0EDR7, UP000035681_A0A0K0EID8, UP000035681_A0A0K0EQM8, UP000035681_A0A0K0EQU4, UP000036287_A0A0I9XL29, UP000036287_A0A0I9XME4, UP000036287_A0A0I9YDK7, UP000036287_A0A0I9YEJ3, UP000036287_A0A0I9YLF2, UP000036987_A0A0K9NH16, UP000036987_A0A0K9NHR4, UP000036987_A0A0K9NKK3, UP000036987_A0A0K9NSV9, UP000036987_A0A0K9NTS0, UP000036987_A0A0K9NX01, UP000036987_A0A0K9PAP4, UP000036987_A0A0K9PSY1, UP000036987_A0A0K9PYN5, UP000036987_A0A0K9Q3V2, UP000037505_A0A0L1IRD7, UP000037505_A0A0L1IUU5, UP000037505_A0A0L1J6Y6, UP000037505_A0A0L1JAJ7, UP000038009_A0A0N0P2K3, UP000038009_A0A0N0P662, UP000038009_A0A0N1HY44, UP000038009_A0A0N1ILP6, UP000038009_A0A0N1PA55, UP000038009_A0A0N1PDC3, UP000038010_A0A0N0NI55, UP000038010_A0A0N0NM98, UP000038010_A0A0N0NPR0, UP000038010_A0A0N1H3G2, UP000038010_A0A0N1HUN2, UP000038010_A0A0N1NVR7, UP000038010_A0A0N1P2K6, UP000038040_A0A0N4U4L3, UP000038040_A0A0N4UKK1, UP000038040_A0A0N4UNN9, UP000038040_A0A0N4UNP0, UP000038040_A0A158Q5A9, UP000038041_A0A0N4V4V0, UP000038041_A0A0N4V8K4, UP000038041_A0A0N4VBF5, UP000038041_A0A0N4VEU2, UP000038042_A0A0N4W2T0, UP000038042_A0A158QQU6, UP000038043_A0A0N4Y897, UP000038043_A0A0N4YIY1, UP000038043_A0A158QWQ0, UP000038045_A0A0N4Z0P4, UP000038045_A0A0N4Z3M7, UP000038045_A0A0N4Z9T8, UP000038045_A0A0N4ZBP9, UP000038045_A0A0N4ZF86, UP000038045_A0A0N4ZME4, UP000038045_A0A0N4ZSD2, UP000038045_A0A0N4ZT94, UP000038045_A0A0N4ZY84, UP000038045_A0A0N4ZYF6, UP000039046_A0A0A1SJV6, UP000039046_A0A0A1T881, UP000039046_A0A0A1T8T3, UP000039046_A0A0A1TCL1, UP000039046_A0A0A1TP76, UP000039046_A0A0A1TQ29, UP000039046_A0A0A1TQY7, UP000044841_A0A0K6FZ48, UP000044841_A0A0K6GET3, UP000046392_A0A0N5B6S9, UP000046392_A0A0N5BLJ1, UP000046392_A0A0N5BS09, UP000046392_A0A0N5BZX5, UP000046392_A0A0N5C7X9, UP000046392_A0A0N5C823, UP000046392_A0A0N5CD14, UP000046392_A0A0N5CDK3, UP000046393_A0A0N5AD49, UP000046393_A0A0N5AMW6, UP000046393_A0A0N5AQC4, UP000046393_A0A0N5AUZ6, UP000046394_A0A0N5D8S1, UP000050240_A0A0L8R9T9, UP000050240_A0A0L8R9V9, UP000050240_A0A0L8RA52, UP000050240_A0A0L8RAE4, UP000050240_A0A0L8RBC0, UP000050240_A0A0L8RBC7, UP000050240_A0A0L8RBM2, UP000050240_A0A0L8RC08, UP000050240_A0A0L8RCJ2, UP000050240_A0A0L8RCV4, UP000050240_A0A0L8RD15, UP000050240_A0A0L8RD57, UP000050240_A0A0L8RE40, UP000050240_A0A0L8RFM7, UP000050240_A0A0L8RH42, UP000050240_A0A0L8RH74, UP000050240_A0A0L8RHN2, UP000050240_A0A0L8RI85, UP000050240_A0A0L8RIJ6, UP000050240_A0A0L8RIM2, UP000050240_A0A0L8RIM7, UP000050240_A0A0L8RIY6, UP000050240_A0A0L8RJ11, UP000050240_A0A0L8RJC5, UP000050240_A0A0L8RLS0, UP000050240_A0A0L8RNI4, UP000050240_A0A0L8RP76, UP000050240_A0A0L8RPJ2, UP000050240_A0A0L8RPW4, UP000050601_A0A0R3PJP6, UP000050602_A0A0R3Q4V4, UP000050602_A0A0R3QMI0, UP000050741_A0A183BK90, UP000050741_A0A183BZN8, UP000050741_A0A183C237, UP000050741_A0A183CKU2, UP000050787_A0A183GY47, UP000050787_A0A183GYJ5, UP000050787_A0A183H586, UP000050787_A0A183I5D1, UP000051574_A0A0T6AW58, UP000051574_A0A0T6AW62, UP000051574_A0A0T6AXA2, UP000051574_A0A0T6BAH1, UP000051574_A0A0T6BDD2, UP000052976_A0A091E7E6, UP000052976_A0A091E8U8, UP000052976_A0A091EGJ0, UP000052976_A0A091EML0, UP000052976_A0A091EUH2, UP000052976_A0A091F5Y3, UP000053095_A0A510NVD4, UP000053095_A0A510NWV9, UP000053095_A0A6V8GZX5, UP000053095_A0A6V8H4V8, UP000053095_A0A6V8HGT3, UP000053095_A0A6V8HIS2, UP000053097_A0A026VYR4, UP000053097_A0A026W315, UP000053097_A0A026W485, UP000053097_A0A026WNZ1, UP000053097_A0A026WWV3, UP000053097_A0A026X162, UP000053105_A0A0M8ZS41, UP000053105_A0A0M8ZXA5, UP000053105_A0A0M8ZZV2, UP000053105_A0A0M9A014, UP000053105_A0A0M9A780, UP000053105_A0A0M9A9E4, UP000053105_A0A0N0BKK7, UP000053144_A0A0L9TB78, UP000053144_A0A0L9TDQ0, UP000053144_A0A0L9TYF2, UP000053144_A0A0L9U3P5, UP000053144_A0A0L9U3Q5, UP000053144_A0A0L9U9T7, UP000053144_A0A0L9V0X3, UP000053144_A0A0L9V8D0, UP000053144_A0A0L9VC14, UP000053236_W2FK26, UP000053236_W2GAV6, UP000053236_W2GB45, UP000053236_W2GKD1, UP000053236_W2GNL6, UP000053236_W2GV43, UP000053236_W2I6L5, UP000053236_W2IH39, UP000053236_W2IHD9, UP000053236_W2IT23, UP000053236_W2MVR9, UP000053236_W2N518, UP000053257_A0A0C3RQN6, UP000053259_A0A0D1YYK7, UP000053259_A0A0D2A038, UP000053259_A0A0D2AC30, UP000053259_A0A0D2ADC3, UP000053259_A0A0D2AG97, UP000053259_A0A0D2APZ3, UP000053259_A0A0D2BDY6, UP000053286_A0A087QQ71, UP000053286_A0A087QV82, UP000053286_A0A087QYV2, UP000053286_A0A087QZK9, UP000053286_A0A087R7B2, UP000053286_A0A087RAI9, UP000053286_A0A087RF28, UP000053286_A0A087RKE8, UP000053328_A0A0D1Y4I3, UP000053328_A0A0D1Y7Y4, UP000053328_A0A0D1YGE1, UP000053328_A0A0D1ZUI7, UP000053328_A0A0D2BCA2, UP000053328_A0A0D2BHI6, UP000053328_A0A0D2BT56, UP000053328_A0A0D2C686, UP000053424_A0A0C2Y0T8, UP000053424_A0A0C2YAV8, UP000053424_A0A0C3BXE4, UP000053424_A0A0C3C6B7, UP000053558_A0A5M3MGX2, UP000053573_A0A0H1B5K2, UP000053573_A0A0H1B840, UP000053573_A0A0H1B8W2, UP000053573_A0A0H1BRE2, UP000053593_A0A0D0BBC8, UP000053593_A0A0D0C583, UP000053593_A0A0D0CT87, UP000053599_A0A0D1VLJ4, UP000053599_A0A0D1W384, UP000053599_A0A0D1X1V7, UP000053599_A0A0D1X6C7, UP000053599_A0A0D1X7A7, UP000053599_A0A0D1XE24, UP000053599_A0A0D1Y7N3, UP000053599_A0A0D1YGN2, UP000053599_A0A0D1YK93, UP000053599_A0A0D1YLI7, UP000053599_A0A0D1YZD8, UP000053617_A0A0D2G3J4, UP000053617_A0A0D2G4E8, UP000053617_A0A0D2H0K1, UP000053617_A0A0D2ILH7, UP000053617_A0A0D2IX88, UP000053617_A0A0D2JAC3, UP000053641_A0A099YS69, UP000053641_A0A099YT44, UP000053641_A0A099YZM6, UP000053641_A0A099ZRV4, UP000053660_A0A0B1RWB3, UP000053660_A0A0B1SJN4, UP000053676_W2TMM0, UP000053676_W2TNT0, UP000053760_A0A091FL74, UP000053760_A0A091FLK5, UP000053760_A0A091FPG6, UP000053760_A0A091FYL6, UP000053760_A0A091FYS3, UP000053760_A0A091GHH0, UP000053760_A0A091GK65, UP000053766_A0A0D8XJD3, UP000053766_A0A0D8XL89, UP000053766_A0A0D8XM88, UP000053766_A0A0D8XQC3, UP000053766_A0A0D8Y0Y2, UP000053841_W6XP11, UP000053841_W6XR11, UP000053841_W6Y6P6, UP000053841_W6Y9M9, UP000053841_W6YRV6, UP000053864_W2GAV6, UP000053864_W2GB45, UP000053864_W2GKD1, UP000053864_W2GNL6, UP000053864_W2HR51, UP000053864_W2I6L5, UP000053864_W2IH39, UP000053864_W2IHD9, UP000053864_W2IT23, UP000053864_W2IZS3, UP000053864_W2MVR9, UP000053864_W2N518, UP000054007_A0A0D7AY56, UP000054007_A0A0D7B1M1, UP000054007_A0A0D7B5D2, UP000054007_A0A0D7BLV8, UP000054032_W6YSR8, UP000054032_W6YXE4, UP000054032_W6ZEX9, UP000054032_W6ZIN9, UP000054032_W6ZWR2, UP000054177_A0A2D4BP64, UP000054177_A0A2D4BSU8, UP000054177_A0A2D4BTL6, UP000054177_A0A2D4C734, UP000054177_A0A2D4C7G0, UP000054251_A0A0V1PSS7, UP000054251_A0A0V1PUB7, UP000054251_A0A0V1PUD1, UP000054251_A0A0V1PVV2, UP000054251_A0A0V1PWD8, UP000054251_A0A0V1PWJ5, UP000054251_A0A0V1PWT6, UP000054251_A0A0V1Q185, UP000054251_A0A0V1Q1K4, UP000054251_A0A0V1Q2B0, UP000054251_A0A0V1Q4A7, UP000054251_A0A0V1Q4I9, UP000054251_A0A0V1Q535, UP000054251_A0A0V1Q619, UP000054251_A0A0V1Q6R7, UP000054266_A0A0D2CNR5, UP000054266_A0A0D2E803, UP000054266_A0A0D2EBL8, UP000054266_A0A0D2FS03, UP000054266_A0A0D2GER1, UP000054266_A0A0D2GLZ7, UP000054270_A0A0D2NLX6, UP000054270_A0A0D2NZG4, UP000054270_A0A0D2P1B4, UP000054289_A0A0L7K6W0, UP000054289_A0A0L7K7X3, UP000054289_A0A0L7K8A7, UP000054289_A0A0L7KCJ3, UP000054289_A0A0L7KDC6, UP000054289_A0A0L7KDU2, UP000054289_A0A0L7KEY2, UP000054289_A0A0L7KFJ5, UP000054302_A0A0D1WUZ6, UP000054302_A0A0D1XSK0, UP000054302_A0A0D1Y5Z1, UP000054302_A0A0D1Z8E3, UP000054302_A0A0D1ZPR9, UP000054302_A0A0D1ZU38, UP000054302_A0A0D1ZXT2, UP000054302_A0A0D1ZY54, UP000054302_A0A0D2ABA8, UP000054308_A0A091HXY5, UP000054308_A0A091I173, UP000054308_A0A091IFG8, UP000054308_A0A091IHG3, UP000054308_A0A091IM53, UP000054337_W7E708, UP000054337_W7EDT5, UP000054337_W7EQQ5, UP000054337_W7EY25, UP000054423_W2KEW2, UP000054423_W2KNR4, UP000054423_W2KNX0, UP000054423_W2KQI4, UP000054423_W2KR79, UP000054423_W2KXP2, UP000054423_W2KZ26, UP000054423_W2KZA8, UP000054423_W2L1E7, UP000054423_W2L7I9, UP000054423_W2MVR9, UP000054485_A0A0C9ZW85, UP000054485_A0A0D0BTZ6, UP000054495_A0A0D6L9Q6, UP000054495_A0A0D6LCJ4, UP000054516_A0A1W2TNC5, UP000054516_A0A1W2TV69, UP000054532_W2GB45, UP000054532_W2GNL6, UP000054532_W2I6L5, UP000054532_W2IHD9, UP000054532_W2IT23, UP000054532_W2MVR9, UP000054532_W2N518, UP000054532_W2N649, UP000054532_W2NBY8, UP000054544_A0A0D9P3V3, UP000054544_A0A0D9PAT8, UP000054544_A0A0D9PDH6, UP000054544_A0A0D9PDK2, UP000054544_A0A0D9PG81, UP000054549_A0A0C2SXC4, UP000054549_A0A0C2X7U0, UP000054549_A0A0C2X8N1, UP000054559_A0A0J8QSM9, UP000054561_A0A0D9QE89, UP000054561_A0A0D9QHL6, UP000054561_A0A0D9QLD6, UP000054561_A0A0D9QMQ8, UP000054561_A0A0D9QNL1, UP000054561_A0A0D9QSP6, UP000054563_A0A0J8U9D2, UP000054565_A0A0J6XY57, UP000054565_A0A0J6XZB0, UP000054567_A0A0J6EXJ8, UP000054567_A0A0J6F6B8, UP000054567_A0A0J6I1W2, UP000054821_A0A0W7VZA7, UP000054821_A0A2P4Z7B7, UP000054821_A0A2P4ZC22, UP000054821_A0A2P4ZD44, UP000054821_A0A2P4ZWB2, UP000054821_A0A2P4ZYD7, UP000054821_A0A2P5A1Z3, UP000055045_A0A101MBP7, UP000055045_A0A101MD45, UP000055045_A0A101ME71, UP000055045_A0A101MIH2, UP000055045_A0A101MRE1, UP000055045_A0A101MRQ8, UP000055045_A0A117NLY7, UP000059188_A0A0B7FJ26, UP000059188_A0A0B7FUT6, UP000068243_A0A100IL23, UP000068243_A0A100IQ36, UP000068243_A0A100IQ42, UP000069940_A0A182G0I1, UP000069940_A0A182G3B9, UP000069940_A0A182G7T8, UP000069940_A0A182GC23, UP000069940_A0A182GCS8, UP000069940_A0A182GDC7, UP000069940_A0A182GMV9, UP000069940_A0A182H964, UP000069940_A0A182HDQ0, UP000070121_A0A135RWF1, UP000070121_A0A135SCU7, UP000070121_A0A135T4S7, UP000070121_A0A135TC35, UP000070121_A0A135TS25, UP000070121_A0A135UH59, UP000070121_A0A135UVZ1, UP000070121_A0A135UZ60, UP000070121_A0A135V2W5, UP000070133_A0A139GUI0, UP000070133_A0A139GXB8, UP000070133_A0A139HPT1, UP000070133_A0A139HYD2, UP000070328_A0A135RPV8, UP000070328_A0A135SGJ3, UP000070328_A0A135T3M5, UP000070328_A0A135TF99, UP000070328_A0A135TJA0, UP000070328_A0A135TPN0, UP000070501_A0A136IS38, UP000070501_A0A136IY03, UP000070501_A0A136IZU2, UP000070501_A0A136J054, UP000070501_A0A136JDH5, UP000070501_A0A136JI07, UP000070720_A0A0E0SP22, UP000070720_A0A1C3YJ51, UP000070720_I1RQC4, UP000070720_I1RQM7, UP000070720_I1RQN8, UP000070720_I1RW38, UP000070720_I1RW84, UP000071118_A0A077TNM8, UP000071118_A0A4V0K0F1, UP000071118_A0A4V0K2W2, UP000071118_A0A4V0K3W9, UP000071118_A0A4V0K5Y9, UP000072874_A0A077Y4L7, UP000072874_A0A077Y6L2, UP000072874_A0A077YF71, UP000072874_A0A078K0Q1, UP000072874_A0A4V0KFG8, UP000072904_A0A077Y4D7, UP000072904_A0A077Y4L7, UP000072904_A0A077Y6L2, UP000072904_A0A077YF71, UP000072904_A0A078K0Q1, UP000073492_A0A139HSQ0, UP000073492_A0A139I8B2, UP000073492_A0A139IDS1, UP000073492_A0A139IGB2, UP000073492_A0A139IHL1, UP000073492_A0A139IIV7, UP000075602_A0A150UXV4, UP000075602_A0A150UY74, UP000075602_A0A150UYI6, UP000075602_A0A150UZ98, UP000075602_A0A150V986, UP000075602_A0A150VA81, UP000075602_A0A150VB88, UP000075602_A0A150VI72, UP000075809_A0A151WH69, UP000075809_A0A151WI45, UP000075809_A0A151WSJ7, UP000075809_A0A151WTD0, UP000075809_A0A151XAM3, UP000075840_A0A182HLS4, UP000075840_A0A182HNA5, UP000075840_A0A182HNS1, UP000075840_A0A182HQ50, UP000075840_A0A182HZN8, UP000075840_A0A182I331, UP000075840_A0A182I780, UP000075840_A0A182IB36, UP000075840_A0A182IIF0, UP000075840_A0A499FSW0, UP000075880_A0A182IIY0, UP000075880_A0A182ILW7, UP000075880_A0A182IM96, UP000075880_A0A182J4K5, UP000075880_A0A182JCK7, UP000075880_A0A182JJ68, UP000075880_A0A240PKJ4, UP000075880_A0A2C9GSP9, UP000075882_A0A6E8VAK3, UP000075882_A0A6E8VAS4, UP000075882_A0A6E8VES7, UP000075882_A0A6E8VEU1, UP000075882_A0A6E8VLL8, UP000075882_A0A6E8VTN2, UP000075882_A0A6E8VUN4, UP000075882_A0A6E8VVE0, UP000075882_A0A6E8VVG2, UP000075882_A0A6E8VW53, UP000075882_A0A6E8VYA9, UP000075882_A0A6E8W2Z5, UP000075882_A0A6E8WAP0, UP000075883_A0A182M102, UP000075883_A0A182M4B9, UP000075883_A0A182MDY2, UP000075883_A0A182MHW3, UP000075883_A0A182MII7, UP000075883_A0A182MLE2, UP000075883_A0A182MN20, UP000075883_A0A182MSQ4, UP000075883_A0A182MUZ4, UP000075884_A0A182MXT3, UP000075884_A0A182NGM2, UP000075884_A0A182NMW1, UP000075884_A0A182NRW6, UP000075884_A0A182NT59, UP000075884_A0A182NUV8, UP000075884_A0A182NV13, UP000075900_A0A182R799, UP000075900_A0A182RPC2, UP000075900_A0A182RRJ5, UP000075900_A0A182RY04, UP000075900_A0A4Y0BGW3, UP000075900_A0A4Y0BIB1, UP000075900_A0A4Y0BJN7, UP000075900_A0A4Y0BJU3, UP000075900_A0A4Y0BJV9, UP000075900_A0A4Y0BKF1, UP000075900_A0A4Y0BQ74, UP000075901_A0A182SHD3, UP000075901_A0A182SW00, UP000075901_A0A182T7L0, UP000075902_A0A182TD98, UP000075902_A0A182TF23, UP000075902_A0A182TIX1, UP000075902_A0A182TKT8, UP000075902_A0A182TP23, UP000075902_A0A182UBT4, UP000075902_A0A182UGU5, UP000075902_A0A182UKV3, UP000075903_A0A182UMI8, UP000075903_A0A182UPQ9, UP000075903_A0A182UV18, UP000075903_A0A182UXS0, UP000075903_A0A182V421, UP000075903_A0A182V500, UP000075903_A0A182V898, UP000075903_A0A182VJT7, UP000075903_A0A1Y9IRV4, UP000076004_A0A151LA95, UP000076004_A0A151LD65, UP000076004_A0A151LEI8, UP000076004_A0A151LHF1, UP000076004_A0A151LNR8, UP000076004_A0A151LRF6, UP000076004_A0A151LRV1, UP000076004_A0A151LUA5, UP000076004_A0A151LWL3, UP000076154_A0A369J3D0, UP000076154_A0A369JQP6, UP000076154_A0A369KIQ6, UP000076359_A0A151L6C2, UP000076359_A0A151L839, UP000076359_A0A151L9Q9, UP000076359_A0A151LJZ4, UP000076359_A0A151LPH3, UP000076359_A0A151LS74, UP000076359_A0A151LV57, UP000076407_A0A182WSQ5, UP000076407_A0A182WSX0, UP000076407_A0A182WZI9, UP000076407_A0A182X3Y8, UP000076407_A0A182X3Y9, UP000076407_A0A182X612, UP000076407_A0A182X8G8, UP000076407_A0A182XC07, UP000076407_A0A182XDC1, UP000076407_A0A182XNC9, UP000076407_A0A1Y9J0E7, UP000076449_A0A161XUA1, UP000076449_A0A161XUG8, UP000076449_A0A167QWE3, UP000076449_A0A167W299, UP000076449_A0A167WIW6, UP000076552_A0A161VG99, UP000076552_A0A161VMM5, UP000076552_A0A161Y8A4, UP000076552_A0A166LRG7, UP000076552_A0A166VFF9, UP000076552_A0A166X5P0, UP000076552_A0A166YD64, UP000076584_A0A161VFG5, UP000076584_A0A161W4B4, UP000076584_A0A161Y2G4, UP000076584_A0A162PYR2, UP000076584_A0A166QXI8, UP000076584_A0A167DUV1, UP000076722_A0A164N3A1, UP000076722_A0A164R6K7, UP000076722_A0A164YXY9, UP000076727_A0A165LA96, UP000076727_A0A165N7Q2, UP000076727_A0A165PZM1, UP000076761_A0A165Q4F3, UP000076761_A0A165REF9, UP000076798_A0A165Z3F4, UP000076798_A0A166AD85, UP000076798_A0A166HKH8, UP000076871_A0A165ECN8, UP000076881_A0A162K9U3, UP000076881_A0A162MYF7, UP000076881_A0A168FMD3, UP000076881_A0A168IJY0, UP000076881_A0A168IPX9, UP000076881_A0A168KLV5, UP000077002_A0A177ETP6, UP000077002_A0A177F8D1, UP000077002_A0A177FEF6, UP000077002_A0A177FGB6, UP000077002_A0A177FJ31, UP000077002_A0A177FKB6, UP000077154_A0A177A0F2, UP000077154_A0A177A4I9, UP000077154_A0A177AEW7, UP000077154_A0A177AIV6, UP000077448_A0A182DXL8, UP000077448_A0A182E8M7, UP000077448_A0A182EA15, UP000077448_A0A182EI95, UP000077755_A0A161XUF8, UP000077755_A0A161Y5N9, UP000077755_A0A164SQJ6, UP000077755_A0A164VFF1, UP000077755_A0A164ZNX5, UP000077755_A0A165ACC0, UP000077755_A0A166HBG2, UP000077755_A0A166HW12, UP000077755_A0A166HW27, UP000077755_A0A175YEN5, UP000077755_A0A175YIH3, UP000078200_A0A1A9UDC7, UP000078200_A0A1A9UEN9, UP000078200_A0A1A9UHD0, UP000078200_A0A1A9UPW3, UP000078200_A0A1A9V889, UP000078200_A0A1A9VEI3, UP000078200_A0A1A9VEJ8, UP000078237_A0A150ASP6, UP000078237_A0A175VNY3, UP000078240_A0A179G109, UP000078240_A0A179GD98, UP000078240_A0A179GMX7, UP000078240_A0A179HFV0, UP000078340_A0A179GS63, UP000078340_A0A179HFV0, UP000078340_A0A179HRI8, UP000078340_A0A179HTA1, UP000078343_A0A178Z4Y7, UP000078343_A0A178Z8E2, UP000078343_A0A178Z969, UP000078343_A0A178ZAE3, UP000078343_A0A178ZFG1, UP000078343_A0A178ZKR6, UP000078343_A0A178ZZZ5, UP000078343_A0A179A118, UP000078343_A0A179A224, UP000078397_A0A179FKT2, UP000078397_A0A179FMW1, UP000078397_A0A179G805, UP000078397_A0A179G8D1, UP000078540_A0A195AVV4, UP000078540_A0A195BGI6, UP000078540_A0A195BK76, UP000078540_A0A195BW28, UP000078541_A0A151JWK4, UP000078541_A0A195ERD2, UP000078541_A0A195F4K1, UP000078541_A0A195F4K2, UP000078541_A0A195FSJ7, UP000078542_A0A151IDX7, UP000078542_A0A195CB10, UP000078542_A0A195CUQ3, UP000078542_A0A195D505, UP000078559_A0A194VZM3, UP000078559_A0A194VZU4, UP000078559_A0A194W0V4, UP000078559_A0A194W6Y5, UP000078559_A0A194W7W8, UP000078559_A0A194W942, UP000078576_A0A194UN44, UP000078576_A0A194UN63, UP000078576_A0A194UUT3, UP000078576_A0A194V638, UP000078576_A0A194VHE4, UP000079721_A0A1S2ZFG1, UP000079721_A0A1S2ZIN8, UP000079721_A0A1S2ZJN9, UP000079721_A0A1S2ZJP6, UP000079721_A0A1S2ZZG0, UP000079721_A0A1S3W7B2, UP000079721_A0A1S3W7G4, UP000079721_A0A1S3W7V6, UP000079721_A0A1S3WGJ8, UP000079721_A0A1S3WVM2, UP000081671_A0A1S3EPX9, UP000081671_A0A1S3F359, UP000081671_A0A1S3FDI9, UP000081671_A0A1S3FDT5, UP000081671_A0A1S3FGF2, UP000081671_A0A1S3FGP4, UP000081671_A0A1S3FGP8, UP000081671_A0A1S3FH88, UP000081671_A0A1S3FH93, UP000081671_A0A1S3FI02, UP000081671_A0A1S3FI05, UP000081671_A0A1S3FIE3, UP000081671_A0A1S3FIE8, UP000081671_A0A1S3FTJ9, UP000081671_A0A1S3FTK1, UP000081671_A0A1S3FV39, UP000081671_A0A1S3FVM8, UP000081671_A0A1S3G2E4, UP000081671_A0A1S3GDN5, UP000081671_A0A1S3GIB3, UP000081671_A0A1S3GK43, UP000081671_A0A1S3GTM4, UP000087171_A0A1S2XPL1, UP000087171_A0A1S2XZX9, UP000087171_A0A1S2Y418, UP000087171_A0A1S2Y8N1, UP000087171_A0A1S2Z748, UP000087171_A0A1S3E1J2, UP000087766_A0A1S3TJF0, UP000087766_A0A1S3TPV8, UP000087766_A0A1S3TPY7, UP000087766_A0A1S3TW44, UP000087766_A0A1S3U0S9, UP000087766_A0A1S3U382, UP000087766_A0A1S3UFH2, UP000087766_A0A1S3VDQ2, UP000087766_A0A1S3VJ51, UP000087766_A0A3Q0EV87, UP000087766_A0A3Q0F1P2, UP000087766_A0A3Q0F263, UP000087766_A0A3Q0F3G5, UP000087766_A0A3Q0FE74, UP000091857_A0A2C9UAH8, UP000091857_A0A2C9UAL4, UP000091857_A0A2C9UUP1, UP000091857_A0A2C9UY43, UP000091857_A0A2C9V5Y2, UP000091857_A0A2C9V9X1, UP000091857_A0A2C9VFS6, UP000091857_A0A2C9VHJ6, UP000091857_A0A2C9VIE2, UP000091857_A0A2C9VX30, UP000091857_A0A2C9W505, UP000091857_A0A2C9W770, UP000091857_A0A2C9WBV2, UP000091857_A0A2C9WBX0, UP000091857_A0A2C9WJ03, UP000091857_A0A2C9WKA0, UP000091872_A0A1B8FIT2, UP000091872_A0A1B8FTQ1, UP000091872_A0A1B8FWI4, UP000091872_A0A1B8G2H2, UP000091879_A0A1B8E344, UP000091879_A0A1B8E6G5, UP000091879_A0A1B8EAX8, UP000091879_A0A1B8ED86, UP000091918_A0A1B7NL83, UP000091918_A0A1B7NM85, UP000091918_A0A1B7NMZ5, UP000091918_A0A1B7NTC7, UP000091918_A0A1B7NVY2, UP000091956_A0A1B8G926, UP000091956_A0A1B8GG56, UP000091956_A0A1B8GPC9, UP000091956_A0A1B8GVY0, UP000091967_A0A1B8ACN9, UP000091967_A0A1B8AKS0, UP000091967_A0A1B8ANG2, UP000091967_A0A1B8AP92, UP000091967_A0A1B8AST7, UP000091967_A0A1B8ATH7, UP000091967_A0A1B8B8F4, UP000091997_A0A1B8C2J1, UP000091997_A0A1B8CAZ5, UP000091997_A0A1B8CI81, UP000091997_A0A1B8CPM5, UP000091997_A0A1B8CQI2, UP000092096_A0A1B8EMK5, UP000092096_A0A1B8EQ54, UP000092096_A0A1B8EU44, UP000092096_A0A1B8F1E0, UP000092124_A0A1A6FVJ2, UP000092124_A0A1A6HKQ0, UP000092124_A0A1A6HPZ9, UP000092124_A0A1A6HVX3, UP000092124_A0A1A6HYC3, UP000092154_A0A1B7NAV0, UP000092157_A0A1B8CUB7, UP000092157_A0A1B8D186, UP000092157_A0A1B8D2M0, UP000092157_A0A1B8DAR8, UP000092157_A0A1B8DFP8, UP000092443_A0A1A9X9X0, UP000092443_A0A1A9XER0, UP000092443_A0A1A9XHS2, UP000092443_A0A1A9XPM8, UP000092443_A0A1A9XYJ8, UP000092443_A0A1A9Y3S9, UP000092443_A0A1A9Y8S7, UP000092443_A0A1A9YAQ8, UP000092443_A0A1A9YJR9, UP000092445_A0A1A9Z4H0, UP000092445_A0A1A9Z7Y0, UP000092445_A0A1A9ZMF9, UP000092445_A0A1A9ZQK0, UP000092445_A0A1A9ZRF1, UP000092445_A0A1B0A784, UP000092445_A0A1B0AA54, UP000092445_A0A1B0ABD8, UP000092445_A0A1B0ADY0, UP000092460_A0A1B0ARJ6, UP000092460_A0A1B0B9J3, UP000092460_A0A1B0BHA2, UP000092460_A0A1B0BJ89, UP000092460_A0A1B0BJJ0, UP000092460_A0A1B0C0N1, UP000092460_A0A1B0C6T2, UP000092460_A0A1B0C7V8, UP000092555_A0A1A0H5U7, UP000092555_A0A1A0HE75, UP000092555_A0A1A0HH52, UP000092716_A0A1B1DUF2, UP000092716_A0A1B1DVC7, UP000092716_A0A1B1DXU8, UP000092716_A0A1B1E2F6, UP000092716_A0A1B1E317, UP000092716_A0A1B1E347, UP000092716_A0A1B1E5P7, UP000092716_A0A1B1E875, UP000094455_A0A1E3NKA9, UP000094455_A0A1E3NMH6, UP000094455_A0A1E3NMI4, UP000094455_A0A1E3NNU1, UP000094455_A0A1E3NP35, UP000094455_A0A1E3NPQ5, UP000094455_A0A1E3NQ62, UP000094526_A0A1C1CJ76, UP000094526_A0A1C1CNR7, UP000094526_A0A1C1CPF4, UP000094526_A0A1C1CYU9, UP000094801_A0A1E4SU72, UP000094801_A0A1E4SWR8, UP000094801_A0A1E4SZN1, UP000094801_A0A1E4T2M2, UP000094801_A0A1E4T3Y1, UP000094801_A0A1E4T4T3, UP000094801_A0A1E4T611, UP000094801_A0A1E4T7B1, UP000094801_A0A1E4T7N4, UP000095009_A0A1E3PEE9, UP000095009_A0A1E3PI07, UP000095009_A0A1E3PLZ8, UP000095009_A0A1E3PMV2, UP000095009_A0A1E3PQM3, UP000095085_A0A1E4RBT5, UP000095085_A0A1E4RCA8, UP000095085_A0A1E4RDD3, UP000095085_A0A1E4RDD4, UP000095085_A0A1E4RDY0, UP000095085_A0A1E4REY8, UP000095085_A0A1E4RF05, UP000095085_A0A1E4RF18, UP000095085_A0A1E4RFS3, UP000095085_A0A1E4RFS6, UP000095085_A0A1E4RIJ3, UP000095085_A0A1E4RKE2, UP000095085_A0A1E4RL03, UP000095085_A0A1E4RM33, UP000095085_A0A1E4RN40, UP000095085_A0A1E4RNZ0, UP000095085_A0A1E4RP81, UP000095085_A0A1E4RRC2, UP000095085_A0A1E4RRR6, UP000095085_A0A1E4RTB4, UP000095281_A0A1I8B989, UP000095281_A0A1I8BB32, UP000095281_A0A1I8BVR6, UP000095281_A0A1I8C060, UP000095283_A0A1I7X4J2, UP000095283_A0A1I7XKB0, UP000095283_A0A1I7XQM3, UP000095283_A0A1I7XSE2, UP000095284_A0A1I7RH96, UP000095284_A0A1I7RMW7, UP000095284_A0A1I7RRC7, UP000095284_A0A1I7RXG7, UP000095284_A0A1I7S4Z2, UP000095284_A0A1I7S539, UP000095284_A0A1I7SAE6, UP000095284_A0A1I7SX64, UP000095285_A0A1I7V8W2, UP000095285_A0A1I7VCX1, UP000095285_A0A1I7VHF2, UP000095285_A0A1I7VUA7, UP000095285_A0A1I7VXM5, UP000095286_A0A1I8C388, UP000095286_A0A1I8C5P5, UP000095286_A0A1I8CDC0, UP000095286_A0A1I8CDX5, UP000095286_A0A1I8CHG3, UP000095286_A0A1I8CJ70, UP000095286_A0A1I8CMI8, UP000095286_A0A1I8CMP9, UP000095286_A0A1I8CNT5, UP000095286_A0A1I8CV30, UP000095286_A0A1I8CXG9, UP000095286_A0A1I8D474, UP000095300_A0A1I8NQ19, UP000095300_A0A1I8NRH7, UP000095300_A0A1I8NRI0, UP000095300_A0A1I8NRI1, UP000095300_A0A1I8P828, UP000095300_A0A1I8P872, UP000095300_A0A1I8P976, UP000095300_A0A1I8PBT5, UP000095300_A0A1I8PBV2, UP000095300_A0A1I8PBV5, UP000095300_A0A1I8PQT3, UP000095300_A0A1I8PQT8, UP000095300_A0A1I8Q4F3, UP000095300_A0A1I8Q7P3, UP000095300_A0A1I8Q7S5, UP000095300_A0A1I8QAP5, UP000095301_A0A1I8M3T0, UP000095301_A0A1I8MH12, UP000095301_A0A1I8MHY2, UP000095301_A0A1I8MJL9, UP000095301_A0A1I8MJV6, UP000095301_A0A1I8MJW2, UP000095301_A0A1I8MP04, UP000095301_A0A1I8MQZ3, UP000095301_A0A1I8MRM3, UP000095301_A0A1I8MWD0, UP000095301_A0A1I8N123, UP000177625_A0A1E1M2H6, UP000177625_A0A1E1M6H5, UP000177625_A0A1E1MAA1, UP000177625_A0A1E1MFD9, UP000177625_A0A1E1MNT7, UP000177798_A0A1D9PTF5, UP000177798_A0A1D9Q0U2, UP000177798_A0A1D9Q8W7, UP000177798_A0A1D9QKR0, UP000177798_A0A1D9QKR8, UP000177798_A0A1D9QMI8, UP000177798_A0A1D9QMW8, UP000178129_A0A1E1KE49, UP000178129_A0A1E1KFS0, UP000178129_A0A1E1KL56, UP000178129_A0A1E1KQT8, UP000178129_A0A1E1LEB9, UP000178129_A0A1E1LEL2, UP000178912_A0A1E1KA42, UP000178912_A0A1E1KKH3, UP000178912_A0A1E1KKV3, UP000178912_A0A1E1LAG5, UP000178912_A0A1E1LNJ9, UP000178912_A0A1E1LSA5, UP000179179_A0A1F8A238, UP000179179_A0A1F8AE37, UP000179179_A0A1F8AEK3, UP000179179_A0A1F8AFJ5, UP000179179_A0A1F8AG54, UP000179819_A0A161Y2G4, UP000179819_A0A166QXI8, UP000179819_A0A1S1VK50, UP000179819_A0A1S1VNS8, UP000179819_A0A1S1VUG2, UP000179819_A0A1S1W347, UP000182128_A0A193R206, UP000182128_A0A1A7VS52, UP000182128_A0A5K1TWW5, UP000182128_A0A5K1U0F0, UP000182128_A0A5K1V115, UP000182128_A0A5K1VN09, UP000182235_A0A1J9P907, UP000182235_A0A1J9PIS9, UP000182235_A0A1J9QJ50, UP000183567_A0A1J8PFZ9, UP000183567_A0A1J8QB64, UP000183809_A0A1J9QPE1, UP000183809_A0A1J9R5H7, UP000183809_A0A1J9RSA3, UP000183809_A0A1J9SBZ2, UP000183809_A0A1J9SMJ6, UP000184267_A0A1M2V2E9, UP000184267_A0A1M2VL20, UP000184267_A0A1M2VXT1, UP000184267_A0A1M2VZ26, UP000184300_A0A1L9VFT0, UP000184300_A0A1L9VPD9, UP000184300_A0A1L9VPS5, UP000184304_A0A1L9N3U2, UP000184383_A0A1L9R6M9, UP000184383_A0A1L9RW66, UP000184383_A0A1L9RZB4, UP000184546_A0A1L9WPD7, UP000184546_A0A1L9X1F6, UP000185698_A0A178BS00, UP000185698_A0A178BSQ0, UP000185698_A0A178BUW0, UP000185698_A0A178BVJ5, UP000185698_A0A178C0P8, UP000185698_A0A178C182, UP000185698_A0A178CHI8, UP000185698_A0A178CLR9, UP000185904_A0A178CFW4, UP000185904_A0A178CL32, UP000185904_A0A178CTI4, UP000185904_A0A178CTK8, UP000185904_A0A178CWZ1, UP000185904_A0A178D457, UP000186601_A0A2R6NEA2, UP000186601_A0A2R6NPM4, UP000186601_A0A2R6NW28, UP000187203_A0A1R3FWA0, UP000187203_A0A1R3H8F7, UP000187203_A0A1R3J8A3, UP000187203_A0A1R3K0D2, UP000187203_A0A1R3K163, UP000187203_A0A1R3KB12, UP000187406_A0A1Q3CBU3, UP000187406_A0A1Q3CKY3, UP000187406_A0A1Q3D2X6, UP000187406_A0A1Q3DA00, UP000187406_A0A1Q3DCS3, UP000187406_A0A1Q3DD85, UP000187609_A0A1J6IRI4, UP000187609_A0A1J6IVI4, UP000187609_A0A1J6KE81, UP000187609_A0A1J6KV10, UP000187609_A0A314KH33, UP000187609_A0A314KKM5, UP000188268_A0A1R3G7H8, UP000188268_A0A1R3GUX1, UP000188268_A0A1R3HCY0, UP000188268_A0A1R3HH94, UP000188268_A0A1R3IM97, UP000188268_A0A1R3IYS3, UP000188318_A0A1R3RWU7, UP000188354_A0A1J7G6Z2, UP000188354_A0A1J7GQH9, UP000188354_A0A1J7GWG3, UP000188354_A0A1J7H7L1, UP000188354_A0A1J7H941, UP000188354_A0A1J7HDP8, UP000188354_A0A1J7HK37, UP000188354_A0A1J7HLW1, UP000188354_A0A4P1QV21, UP000188354_A0A4P1QZD3, UP000188354_A0A4P1R1L8, UP000188354_A0A4P1R9A2, UP000188354_A0A4P1RNL1, UP000189274_A0A099NZW2, UP000189274_A0A1V2LBN9, UP000189274_A0A1V2LGE4, UP000189274_A0A1V2LIR5, UP000189274_A0A1V2LNY3, UP000189274_A0A1V2LQ00, UP000189274_A0A1V2LTA9, UP000189513_A0A061AV38, UP000189513_A0A061B2L8, UP000189513_A0A1V2L4I6, UP000189513_A0A1V2L791, UP000189513_A0A1V2LCE4, UP000189513_A0A1V2LCQ4, UP000189700_A0A1U8DV24, UP000189700_A0A1U8E3W5, UP000189700_A0A1U8E6E3, UP000189700_A0A1U8F0Z7, UP000189700_A0A1U8FV67, UP000189700_A0A2G2YIG4, UP000189700_A0A2G2YXF6, UP000189703_A0A1U7YU40, UP000189703_A0A1U7Z873, UP000189703_A0A1U7Z8E5, UP000189703_A0A1U7ZE37, UP000189703_A0A1U7ZEA5, UP000189703_A0A1U7ZLG7, UP000189703_A0A1U7ZQ93, UP000189703_A0A1U7ZRE3, UP000189703_A0A1U7ZRV5, UP000189703_A0A1U7ZTT4, UP000189703_A0A1U7ZXG6, UP000189703_A0A1U8ABU6, UP000189703_A0A1U8ATF9, UP000189703_A0A1U8BPQ2, UP000189703_A0A1U8Q1Q1, UP000189703_A0A1U8Q2B0, UP000189704_A0A1U7T0J9, UP000189704_A0A1U7T116, UP000189704_A0A1U7T7G0, UP000189704_A0A1U7T810, UP000189704_A0A1U7T9D5, UP000189704_A0A1U7T9Q3, UP000189704_A0A1U7TEC0, UP000189704_A0A1U7TLB4, UP000189704_A0A1U7U6Y2, UP000189704_A0A1U7U9Y3, UP000189704_A0A1U7UAH0, UP000189704_A0A1U7UYT3, UP000189704_A0A1U7V0J4, UP000189704_A0A3Q0DI94, UP000189704_A0A3Q0DIY2, UP000189704_A0A3Q0DJA5, UP000189704_A0A3Q0DRC8, UP000189704_A0A3Q0DSD8, UP000189704_A0A3Q0DW76, UP000189704_A0A3Q0DX58, UP000189704_A0A3Q0DXT4, UP000189704_A0A3Q0DYM2, UP000189704_A0A3Q0DYM7, UP000189704_A0A3Q0DZM3, UP000189704_A0A3Q0DZN1, UP000189704_A0A3Q0E366, UP000189704_A0A3Q0EC36, UP000189706_A0A1U7Q3T4, UP000189706_A0A1U7Q878, UP000189706_A0A1U7QAU5, UP000189706_A0A1U7QDG5, UP000189706_A0A1U7QE87, UP000189706_A0A1U7QL34, UP000189706_A0A1U7QP86, UP000189706_A0A1U7QUP7, UP000189706_A0A1U7QV65, UP000189706_A0A1U7QVB2, UP000189706_A0A1U7RIJ7, UP000189706_A0A1U8BNE5, UP000189706_A0A1U8CGJ7, UP000189706_A0A1U8CXE8, UP000189706_A0A3Q0C931, UP000189706_A0A3Q0CCM9, UP000189706_A0A3Q0CT27, UP000189706_A0A3Q0D7E0, UP000190312_A0A1S9DA78, UP000190312_A0A1S9DN10, UP000190312_A0A1S9DN39, UP000190312_A0A1S9DNF2, UP000190312_A0A1S9DNI3, UP000190312_A0A1S9DU48, UP000190744_A0A1S9RJ59, UP000190744_A0A1S9RNA9, UP000190744_A0A1S9RP33, UP000190831_A0A1G4M938, UP000190831_A0A1G4MC11, UP000190831_A0A1G4MDM1, UP000190831_A0A1G4MGX1, UP000190831_A0A1G4MKN2, UP000191004_A0A1T3C5B3, UP000191004_A0A1T3C618, UP000191004_A0A1T3C7H1, UP000191004_A0A1T3CEJ7, UP000191004_A0A1T3CWF3, UP000191285_A0A1V6SWW8, UP000191285_A0A1V6SX45, UP000191285_A0A1V6T881, UP000191285_A0A1V6TIR8, UP000191285_A0A1V6TPY6, UP000191342_A0A1V6SPT5, UP000191342_A0A1V6ST25, UP000191342_A0A1V6SUT4, UP000191342_A0A1V6TJJ7, UP000191342_A0A1V6TS36, UP000191408_A0A1V6N5W7, UP000191408_A0A1V6N8E8, UP000191408_A0A1V6NAQ5, UP000191408_A0A1V6NMY8, UP000191408_A0A1V6P2X1, UP000191408_A0A1V6P4S7, UP000191408_A0A1V6P5U7, UP000191518_A0A1V6RUP6, UP000191518_A0A1V6RVT2, UP000191518_A0A1V6S214, UP000191518_A0A1V6S3X8, UP000191518_A0A1V6SAS0, UP000191518_A0A1V6SF19, UP000191612_A0A1V6R0L2, UP000191612_A0A1V6R7Y0, UP000191612_A0A1V6RKL9, UP000191612_A0A1V6RKP2, UP000191612_A0A1V6RNA0, UP000191612_A0A1V6RNP3, UP000191612_A0A1V6RP13, UP000191672_A0A1V6PT63, UP000191672_A0A1V6PZF9, UP000191672_A0A1V6Q0C2, UP000191672_A0A1V6Q2P5, UP000191672_A0A1V6Q2Q0, UP000191672_A0A1V6Q979, UP000191672_A0A1V6QG05, UP000191691_A0A1V6XXG8, UP000191691_A0A1V6YBY5, UP000191691_A0A1V6YJT8, UP000191691_A0A1V6Z713, UP000191691_A0A1V6ZAM6, UP000192220_A0A2I4B455, UP000192220_A0A2I4B476, UP000192220_A0A2I4B478, UP000192220_A0A2I4B492, UP000192220_A0A2I4C344, UP000192220_A0A2I4C360, UP000192220_A0A2I4CL22, UP000192220_A0A2I4CL30, UP000192220_A0A2I4CL42, UP000192220_A0A2I4CL47, UP000192220_A0A2I4CL48, UP000192220_A0A2I4CS13, UP000192220_A0A2I4D453, UP000192257_A0A1X0NK00, UP000192257_A0A1X0NMN7, UP000192257_A0A1X0NRU9, UP000192257_A0A1X0NUY7, UP000192257_A0A1X0NW97, UP000192257_A0A1X0NZG8, UP000193067_A0A1Y2IXD7, UP000193067_A0A1Y2IZR0, UP000193067_A0A1Y2J6H8, UP000193240_A0A1Y2LRK4, UP000193240_A0A1Y2LT42, UP000193240_A0A1Y2LUT7, UP000193240_A0A1Y2LZC7, UP000193240_A0A1Y2M4P3, UP000193240_A0A1Y2M5W4, UP000193689_A0A1Y2D9G3, UP000193689_A0A1Y2DNR6, UP000193689_A0A1Y2DPQ4, UP000193689_A0A1Y2DTP3, UP000193689_A0A1Y2DYW2, UP000193689_A0A1Y2E2Y3, UP000194127_A0A1X6N0Q2, UP000194127_A0A1X6N537, UP000194279_A0A1Y2TF02, UP000194279_A0A1Y2TUL9, UP000194279_A0A1Y2TXL1, UP000194280_A0A1Z5SMI9, UP000194280_A0A1Z5SQI5, UP000194280_A0A1Z5SW51, UP000194280_A0A1Z5SY51, UP000194280_A0A1Z5T6Q6, UP000194280_A0A1Z5TBW1, UP000194280_A0A1Z5TFM6, UP000194280_A0A1Z5TGF6, UP000194280_A0A1Z5TRD9, UP000194280_A0A1Z5TRT3, UP000194280_A0A1Z5TV85, UP000194361_A0A1Y2UGH2, UP000194361_A0A1Y2VG46, UP000195012_A0A1Y3DH13, UP000195012_A0A1Y3DH84, UP000195012_A0A1Y3DKQ8, UP000195012_A0A1Y3DSS6, UP000195012_A0A1Y3DTN2, UP000195012_A0A1Y3DUJ7, UP000195402_A0A200PP48, UP000195402_A0A200PW16, UP000195402_A0A200QQD9, UP000195402_A0A200R3G9, UP000195402_A0A200RC64, UP000195402_A0A200RC96, UP000195489_A0A077TNM8, UP000195489_A0A1D3LBA3, UP000195489_A0A1D3LBU6, UP000195489_A0A1D3LDH8, UP000195489_A0A1D3LDY5, UP000195521_A0A1Y1J9Q7, UP000195521_A0A1Y1JA21, UP000195521_A0A1Y1JBT1, UP000195521_A0A1Y1JCQ4, UP000195521_A0A1Y1JGK1, UP000195521_A0A1Y1JJY9, UP000195521_A0A1Y1JNW7, UP000195570_A0A1G4I254, UP000195570_A0A1G4ID13, UP000195879_A0A1D3LFE2, UP000195879_A0A1D3LG34, UP000195879_A0A1D3LJ70, UP000195879_A0A1D3LJW5, UP000195879_A0A1D3RZ24, UP000196158_A0A1X7QX52, UP000196158_A0A1X7QY33, UP000196158_A0A1X7QZP4, UP000196158_A0A1X7R270, UP000196158_A0A1X7R2N2, UP000196158_A0A1X7R8K2, UP000196158_A0A1X7R988, UP000196158_A0A1X7R9E6, UP000196402_A0A1G4GRS4, UP000196402_A0A1G4GSW0, UP000196402_A0A1G4GZI0, UP000196402_A0A1G4H472, UP000196402_A0A1G4H4K2, UP000196402_A0A1G4H5W6, UP000196402_A0A1G4HFA4, UP000197138_A0A218WV14, UP000197138_A0A218WWP5, UP000197138_A0A218X0F3, UP000197138_A0A218X9S0, UP000197138_A0A218XH31, UP000197666_A0A254TUU4, UP000197666_A0A505HYB5, UP000215127_A0A1X7RFQ4, UP000215127_A0A1X7RJE4, UP000215127_A0A1X7RQY2, UP000215127_A0A1X7RR24, UP000215127_A0A1X7RVG0, UP000215127_A0A1X7RXG8, UP000215335_A0A232ELG5, UP000215335_A0A232ETX6, UP000215335_A0A232EZE7, UP000215335_A0A232F2P1, UP000215335_A0A232F8E9, UP000215335_A0A232FF65, UP000215453_A0A1Y6L603, UP000215453_A0A1Y6L9S9, UP000215453_A0A1Y6LG64, UP000215453_A0A1Y6LJF9, UP000215453_A0A1Y6LKW0, UP000215453_A0A1Y6LN46, UP000218381_A0A2H3I9M6, UP000218381_A0A2H3IMI3, UP000218381_A0A2H3IQI4, UP000218381_A0A2H3IRY1, UP000218381_A0A2H3J0E3, UP000218381_A0A2H3J5A8, UP000218811_A0A2H3JHA3, UP000219369_A0A2H3SWE9, UP000219369_A0A2H3TB98, UP000219369_A0A2H3TDZ2, UP000219369_A0A2H3TFM8, UP000219369_A0A2H3TIJ9, UP000219369_A0A2H3TU84, UP000219602_A0A2H3GN51, UP000219602_A0A2H3GZE4, UP000219602_A0A2H3H8J1, UP000219602_A0A2H3HDM6, UP000219602_A0A2H3HG56, UP000219813_A0A1D3JIA8, UP000219813_A0A1D3JJ25, UP000219813_A0A1D3JLP5, UP000219813_A0A1D3JMH2, UP000219813_A0A1D3JN60, UP000219813_A0A1D3PAY7, UP000219813_A0A1D3PBT0, UP000219813_A0A1D3SME3, UP000219813_A0A1D3SMN9, UP000219813_A0A1D3TCQ6, UP000220605_A0A1G4HFA4, UP000220605_A0A564ZPX6, UP000220605_A0A564ZQH5, UP000220605_A0A564ZXT8, UP000220605_A0A565A1Y2, UP000220605_A0A565A346, UP000220605_A0A565A3S5, UP000220797_A0A1J1GNC1, UP000220797_A0A1J1GSQ8, UP000220797_A0A1J1GXV0, UP000221130_A0A2C6AGI3, UP000221130_A0A2C6AHL0, UP000222542_A0A1U8DSI7, UP000222542_A0A1U8EUA2, UP000222542_A0A1U8HD45, UP000222542_A0A2G2YSP2, UP000222542_A0A2G2YST7, UP000222542_A0A2G2YUL5, UP000222542_A0A2G2ZEX5, UP000222542_A0A2G2ZKP7, UP000222542_A0A2G3A9C7, UP000222542_A0A2G3A9T7, UP000222542_A0A2G3AGI2, UP000222542_A0A2G3AKI6, UP000222542_A0A2G3AP25, UP000222542_A0A2G3AP26, UP000223968_A0A2B7WR27, UP000223968_A0A2B7XEI4, UP000223968_A0A2B7XH64, UP000224522_A0A2G3BBY3, UP000224522_A0A2G3BLF9, UP000224522_A0A2G3BSR4, UP000224522_A0A2G3C5U6, UP000224522_A0A2G3CCH6, UP000224522_A0A2G3CCJ5, UP000224567_A0A2G2VQW0, UP000224567_A0A2G2VZ41, UP000224567_A0A2G2W5Z1, UP000224567_A0A2G2XFL0, UP000224567_A0A2G2XQE9, UP000224634_A0A2B7WNF6, UP000224634_A0A2B7WWN8, UP000224634_A0A2B7XBR9, UP000224634_A0A2B7XVQ4, UP000224634_A0A2B7XVS3, UP000225277_A0A2D3UQN7, UP000225277_A0A2D3UVZ9, UP000225277_A0A2D3V4V9, UP000225277_A0A2D3V7W0, UP000225277_A0A2D3VN06, UP000226031_A0A2B7Z6T9, UP000226031_A0A2B7Z8G5, UP000226031_A0A2B7ZBE3, UP000226031_A0A2B7ZFF5, UP000226031_A0A2B7ZKX8, UP000230249_A0A2H0ZD72, UP000230249_A0A2H0ZFV2, UP000230249_A0A2H0ZMD1, UP000230249_A0A2H0ZN23, UP000230249_A0A2H0ZY74, UP000230249_A0A2H1A040, UP000230249_A0A2H1A1Y6, UP000230605_A0A2G5HIA5, UP000230605_A0A2G5HRH1, UP000230605_A0A2G5HSW1, UP000230605_A0A2G5HTS8, UP000230605_A0A2G5I5W9, UP000230605_A0A2G5I6S4, UP000230605_A0A2G5IA80, UP000231279_A0A2G9G9G7, UP000231279_A0A2G9GJS0, UP000231279_A0A2G9GT10, UP000231279_A0A2G9HBT9, UP000231279_A0A2G9HHL2, UP000231279_A0A2G9HLN6, UP000231279_A0A2G9I1L1, UP000231358_A0A2G7FKG8, UP000231358_A0A2G7FKJ4, UP000231358_A0A2G7G634, UP000231358_A0A2G7G8Q5, UP000232936_A0A2A6B4I3, UP000232936_A0A2A6BB52, UP000232936_A0A2A6BE65, UP000232936_A0A2A6BEM5, UP000232936_A0A2A6BF71, UP000232936_A0A2A6BJH4, UP000232936_A0A2A6CB44, UP000232936_A0A2A6CRF2, UP000233020_A0A2K5BUH9, UP000233020_A0A2K5C7N3, UP000233020_A0A2K5C7Z7, UP000233020_A0A2K5C828, UP000233020_A0A2K5C858, UP000233020_A0A2K5CDE9, UP000233020_A0A2K5CKW9, UP000233020_A0A2K5CKX3, UP000233020_A0A2K5CKY0, UP000233020_A0A2K5CKY6, UP000233020_A0A2K5CKY7, UP000233020_A0A2K5CKZ0, UP000233020_A0A2K5CL23, UP000233020_A0A2K5CPG6, UP000233020_A0A2K5CQ19, UP000233020_A0A2K5D4B4, UP000233020_A0A2K5D6H4, UP000233020_A0A2K5DER7, UP000233020_A0A2K5DET5, UP000233020_A0A2K5DEU2, UP000233020_A0A2K5DIQ0, UP000233020_A0A2K5DUU7, UP000233020_A0A2K5DUV3, UP000233020_A0A2K5DUV7, UP000233020_A0A2K5DUY4, UP000233020_A0A2K5DV09, UP000233020_A0A2K5E7N9, UP000233020_A0A2K5EBJ8, UP000233020_A0A2K5EBL1, UP000233020_A0A2K5EBQ7, UP000233020_A0A2K5EGH2, UP000233020_A0A2K5EGL4, UP000233020_A0A2K5ERE2, UP000233020_A0A2K5F254, UP000233020_A0A2K5F426, UP000233040_A0A2K5P932, UP000233040_A0A2K5PB98, UP000233040_A0A2K5PBA3, UP000233040_A0A2K5PBC7, UP000233040_A0A2K5PIB1, UP000233040_A0A2K5PSH7, UP000233040_A0A2K5PT40, UP000233040_A0A2K5PT54, UP000233040_A0A2K5PT71, UP000233040_A0A2K5PT97, UP000233040_A0A2K5PT98, UP000233040_A0A2K5Q165, UP000233040_A0A2K5Q1H6, UP000233040_A0A2K5Q1J1, UP000233040_A0A2K5Q5A9, UP000233040_A0A2K5QBE0, UP000233040_A0A2K5QXJ7, UP000233040_A0A2K5R2W7, UP000233040_A0A2K5R389, UP000233040_A0A2K5R395, UP000233040_A0A2K5R3A2, UP000233040_A0A2K5R3E4, UP000233040_A0A2K5RDM0, UP000233040_A0A2K5RDN0, UP000233040_A0A2K5RF76, UP000233040_A0A2K5RF82, UP000233040_A0A2K5RKQ0, UP000233040_A0A2K5S465, UP000233040_A0A2K5S9T1, UP000233040_A0A2K5S9T9, UP000233040_A0A2K5SBD7, UP000233040_A0A2K5SGD4, UP000233040_A0A2K5SGF3, UP000233080_A0A2K5HH59, UP000233080_A0A2K5HK54, UP000233080_A0A2K5HR49, UP000233080_A0A2K5HR51, UP000233080_A0A2K5HR59, UP000233080_A0A2K5HS34, UP000233080_A0A2K5I260, UP000233080_A0A2K5I2D4, UP000233080_A0A2K5I2F9, UP000233080_A0A2K5I2H4, UP000233080_A0A2K5I3X7, UP000233080_A0A2K5IDD5, UP000233080_A0A2K5IDP7, UP000233080_A0A2K5IHZ8, UP000233080_A0A2K5II13, UP000233080_A0A2K5II39, UP000233080_A0A2K5IIG1, UP000233080_A0A2K5IIR1, UP000233080_A0A2K5IM23, UP000233080_A0A2K5IMB3, UP000233080_A0A2K5INE5, UP000233080_A0A2K5IR71, UP000233080_A0A2K5J8D4, UP000233080_A0A2K5JLH3, UP000233080_A0A2K5JYJ1, UP000233080_A0A2K5JZL3, UP000233080_A0A2K5K6E0, UP000233080_A0A2K5K831, UP000233140_A0A2K5XDZ7, UP000233140_A0A2K5XRJ5, UP000233140_A0A2K5XRP0, UP000233140_A0A2K5XZQ1, UP000233140_A0A2K5XZQ7, UP000233140_A0A2K5Y7P6, UP000233140_A0A2K5Y9R5, UP000233140_A0A2K5YI01, UP000233140_A0A2K5Z8P8, UP000233140_A0A2K5ZGS6, UP000233140_A0A2K5ZGS7, UP000233140_A0A2K5ZGU5, UP000233140_A0A2K5ZJY4, UP000233140_A0A2K5ZLX9, UP000233140_A0A2K5ZLZ6, UP000233140_A0A2K5ZM76, UP000233140_A0A2K5ZM81, UP000233140_A0A2K5ZMD3, UP000233140_A0A2K5ZN16, UP000233140_A0A2K5ZN21, UP000233140_A0A2K5ZQD9, UP000233140_A0A2K5ZUW5, UP000233140_A0A2K5ZVM3, UP000233140_A0A2K5ZZW9, UP000233140_A0A2K5ZZX9, UP000233140_A0A2K5ZZZ1, UP000233140_A0A2K5ZZZ6, UP000233140_A0A2K6A1R5, UP000233140_A0A2K6A4P0, UP000233140_A0A2K6A7J8, UP000233140_A0A2K6ADF8, UP000233140_A0A2K6AL43, UP000233140_A0A2K6ALC8, UP000233160_A0A2K6ELV5, UP000233160_A0A2K6ET80, UP000233160_A0A2K6F454, UP000233160_A0A2K6F544, UP000233160_A0A2K6F5A1, UP000233160_A0A2K6F5I4, UP000233160_A0A2K6F704, UP000233160_A0A2K6FFW6, UP000233160_A0A2K6FI72, UP000233160_A0A2K6FPN8, UP000233160_A0A2K6G103, UP000233160_A0A2K6GCP8, UP000233160_A0A2K6GGJ7, UP000233160_A0A2K6GJE1, UP000233160_A0A2K6GM50, UP000233160_A0A2K6GM63, UP000233160_A0A2K6GN17, UP000233160_A0A2K6GN56, UP000233160_A0A2K6GSQ7, UP000233160_A0A2K6GXP8, UP000233160_A0A2K6H0M9, UP000233180_A0A2K6JWL5, UP000233180_A0A2K6JWL6, UP000233180_A0A2K6JWN3, UP000233180_A0A2K6JWN5, UP000233180_A0A2K6K337, UP000233180_A0A2K6KIP1, UP000233180_A0A2K6KJV7, UP000233180_A0A2K6KPC9, UP000233180_A0A2K6KVN1, UP000233180_A0A2K6KWL0, UP000233180_A0A2K6L404, UP000233180_A0A2K6L449, UP000233180_A0A2K6M3H4, UP000233180_A0A2K6M7P8, UP000233180_A0A2K6M7Q2, UP000233180_A0A2K6M7R0, UP000233180_A0A2K6MH68, UP000233180_A0A2K6MR98, UP000233180_A0A2K6MRC0, UP000233180_A0A2K6MRD1, UP000233180_A0A2K6MRD8, UP000233180_A0A2K6MRE3, UP000233180_A0A2K6MRG9, UP000233180_A0A2K6MWR9, UP000233180_A0A2K6MWS3, UP000233180_A0A2K6MWS4, UP000233180_A0A2K6N2H4, UP000233200_A0A2K6NCS1, UP000233200_A0A2K6NKX6, UP000233200_A0A2K6NKY2, UP000233200_A0A2K6NTW3, UP000233200_A0A2K6P8W5, UP000233200_A0A2K6P9Z2, UP000233200_A0A2K6PA58, UP000233200_A0A2K6PL43, UP000233200_A0A2K6PVH2, UP000233200_A0A2K6PVH5, UP000233200_A0A2K6PVH7, UP000233200_A0A2K6PWP4, UP000233200_A0A2K6PZ01, UP000233200_A0A2K6Q580, UP000233200_A0A2K6Q5S7, UP000233200_A0A2K6Q9T6, UP000233200_A0A2K6Q9U6, UP000233200_A0A2K6Q9U8, UP000233200_A0A2K6QUK8, UP000233200_A0A2K6R2K3, UP000233200_A0A2K6R2N1, UP000233200_A0A2K6R2N4, UP000233200_A0A2K6R6I7, UP000233200_A0A2K6RIL4, UP000233200_A0A2K6RJI5, UP000233200_A0A2K6RJI9, UP000233200_A0A2K6RJJ6, UP000233200_A0A2K6RJL2, UP000233200_A0A2K6RJL3, UP000233200_A0A2K6RJN0, UP000233200_A0A2K6RJP3, UP000233200_A0A2K6RQU6, UP000233200_A0A2K6RWZ6, UP000233200_A0A2K6RX01, UP000233200_A0A2K6RX03, UP000233220_A0A2K6S1A4, UP000233220_A0A2K6S1C0, UP000233220_A0A2K6S1C2, UP000233220_A0A2K6SCR7, UP000233220_A0A2K6SK98, UP000233220_A0A2K6SM19, UP000233220_A0A2K6SQ18, UP000233220_A0A2K6SRQ5, UP000233220_A0A2K6SS84, UP000233220_A0A2K6SX29, UP000233220_A0A2K6SX77, UP000233220_A0A2K6SX96, UP000233220_A0A2K6SXA0, UP000233220_A0A2K6SXL9, UP000233220_A0A2K6SXM5, UP000233220_A0A2K6SXP5, UP000233220_A0A2K6TAP4, UP000233220_A0A2K6TAP6, UP000233220_A0A2K6TAQ6, UP000233220_A0A2K6THU9, UP000233220_A0A2K6TJJ3, UP000233220_A0A2K6TJQ6, UP000233220_A0A2K6TJR1, UP000233220_A0A2K6TME2, UP000233220_A0A2K6TMJ9, UP000233220_A0A2K6TP28, UP000233220_A0A2K6TP42, UP000233220_A0A2K6TS76, UP000233220_A0A2K6U016, UP000233220_A0A2K6U2F2, UP000233220_A0A2K6U2G7, UP000233220_A0A2K6UWF8, UP000233603_A0A2N1L6B2, UP000233603_A0A2N1LCH4, UP000233603_A0A2N1LKQ4, UP000233603_A0A2N1LMA5, UP000233837_A0A2I0VCW2, UP000233837_A0A2I0VFM1, UP000233837_A0A2I0VXB2, UP000233837_A0A2I0WNE9, UP000233837_A0A2I0X2K5, UP000234681_P49793, UP000234681_Q6IMY8, UP000234681_Q9JJ54, UP000235145_A0A2J6JGU9, UP000235145_A0A2J6JJM5, UP000235145_A0A2J6JMW7, UP000235145_A0A2J6JRS6, UP000235145_A0A2J6JRV2, UP000235145_A0A2J6JSH9, UP000235145_A0A2J6JWM4, UP000235145_A0A2J6JWR7, UP000235145_A0A2J6JYL6, UP000235145_A0A2J6K5B1, UP000235145_A0A2J6K6F3, UP000235145_A0A2J6KD13, UP000235145_A0A2J6KE83, UP000235145_A0A2J6KZ92, UP000235145_A0A2J6LZT0, UP000235145_A0A2J6MF00, UP000235145_A0A2J6MH34, UP000235145_A0A2J6MHY2, UP000235145_A0A2J6MI20, UP000235145_A0A2J6MJU1, UP000236161_A0A2I0A8J2, UP000236161_A0A2I0AU30, UP000236161_A0A2I0B0E1, UP000236161_A0A2I0B3N5, UP000236161_A0A2I0B6N7, UP000236290_A0A2K0TZA6, UP000236290_A0A2K0UF82, UP000236290_A0A2K0UMH5, UP000236290_A0A2K0UQQ7, UP000236290_A0A2K0URH1, UP000236546_A0A0W7VZA7, UP000236546_A0A2K0SV68, UP000236546_A0A2K0T5T3, UP000236546_A0A2K0T9G2, UP000236546_A0A2K0TBM3, UP000236546_A0A2K0TBY8, UP000236630_A0A2H5MVZ2, UP000236630_A0A2H5N9N3, UP000236630_A0A2H5NA71, UP000236630_A0A2H5NB74, UP000236630_A0A2H5P7F1, UP000236630_A0A2H5PFG7, UP000236630_A0A2H5PP92, UP000236630_A0A2H5QGM9, UP000236662_A0A254TUU4, UP000236662_A0A3F3RV91, UP000237000_A0A2P5D2U7, UP000237000_A0A2P5ESS6, UP000237000_A0A2P5F9B7, UP000237000_A0A2P5G1Q4, UP000237105_A0A2P5AL46, UP000237105_A0A2P5BDQ6, UP000237105_A0A2P5BXP1, UP000237105_A0A2P5C939, UP000237271_A0A2P4XMX1, UP000237271_A0A2P4Y359, UP000237271_A0A2P4Y5X0, UP000237271_A0A2P4YHG2, UP000237271_A0A2P4YJM1, UP000237631_A0A2S6BW29, UP000237631_A0A2S6C1G6, UP000237631_A0A2S6C7C9, UP000237631_A0A2S6C7R6, UP000237631_A0A2S6CAI4, UP000237631_A0A2S6CK32, UP000237631_A0A2S6CKX3, UP000238072_A0A2S7Q8F3, UP000238072_A0A2S7QFT0, UP000238072_A0A2S7QGD5, UP000238813_A0A2S7PZC6, UP000238813_A0A2S7Q3E9, UP000238813_A0A2S7QUZ9, UP000238813_A0A2S7R0R1, UP000238813_A0A2S7R4K0, UP000238813_A0A2S7R4P9, UP000240080_A0A2R8ZHP5, UP000240080_A0A2R8ZKE2, UP000240080_A0A2R9A9B3, UP000240080_A0A2R9AB38, UP000240080_A0A2R9ABE1, UP000240080_A0A2R9AFH2, UP000240080_A0A2R9AFQ2, UP000240080_A0A2R9AWU4, UP000240080_A0A2R9B1P9, UP000240080_A0A2R9B3G6, UP000240080_A0A2R9B8J7, UP000240080_A0A2R9BHX6, UP000240080_A0A2R9BIG8, UP000240080_A0A2R9BIQ7, UP000240080_A0A2R9BLM0, UP000240080_A0A2R9BR79, UP000240080_A0A2R9BRM8, UP000240080_A0A2R9BRR6, UP000240080_A0A2R9BTE3, UP000240080_A0A2R9BTM1, UP000240080_A0A2R9BVJ3, UP000240080_A0A2R9C186, UP000240080_A0A2R9C1R1, UP000240080_A0A2R9C4I0, UP000240080_A0A2R9C4S7, UP000240080_A0A2R9CA74, UP000240080_A0A2R9CKP8, UP000240493_A0A2T3Z864, UP000240493_A0A2T3ZA39, UP000240493_A0A2T3ZGS0, UP000240493_A0A2T3ZHH2, UP000240493_A0A2T3ZIY1, UP000240500_A0A2P9D2X3, UP000240500_A0A2P9D4C4, UP000240500_A0A2P9D551, UP000240500_A0A2P9D8Y9, UP000240500_A0A2P9DC05, UP000240500_A0A2P9DKC7, UP000240500_A0A2P9DL21, UP000240500_A0A2P9DMI3, UP000240500_A0A2P9DPA4, UP000240654_A0A510NYM9, UP000240654_A0A510P0H8, UP000240654_A0A510P2L1, UP000240654_A0A510P581, UP000240654_A0A510P7M4, UP000240654_A0A510P9A3, UP000240654_A0A5Q7YFR0, UP000240654_A0A5Q7YFX7, UP000240654_A0A5Q7YP30, UP000240760_A0A2T4BW83, UP000240760_A0A2T4C808, UP000240760_A0A2T4CCB1, UP000241394_A0A2R6PHK2, UP000241394_A0A2R6PIT5, UP000241394_A0A2R6PUU9, UP000241394_A0A2R6Q3A4, UP000241394_A0A2R6QFL7, UP000241394_A0A2R6QKN8, UP000241394_A0A2R6QZJ4, UP000241394_A0A2R6QZX0, UP000241394_A0A2R6RA65, UP000241394_A0A2R6RD55, UP000241394_A0A2R6RRT4, UP000241394_A0A2R6RXP5, UP000241462_A0A2T3A233, UP000241462_A0A2T3AA72, UP000241462_A0A2T3AKS2, UP000241462_A0A2T3AM84, UP000241547_A0A2P9BPT4, UP000241547_A0A2P9BQ69, UP000241547_A0A2P9BRI0, UP000241547_A0A2P9BVJ9, UP000241547_A0A2P9BYS5, UP000241547_A0A2P9C529, UP000241547_A0A2P9C9B2, UP000241547_A0A2P9C9R0, UP000241547_A0A2P9CC77, UP000241690_A0A2T3ZWW9, UP000241690_A0A2T4A5E0, UP000241690_A0A2T4AFN6, UP000241690_A0A2T4AGK8, UP000241690_A0A2T4ARE6, UP000241818_A0A2T3APE4, UP000241818_A0A2T3B602, UP000241818_A0A2T3B6Y3, UP000241818_A0A2T3B7M4, UP000241830_A0A2P9GEG4, UP000241830_A0A2P9GEX5, UP000241830_A0A2P9GFX8, UP000241830_A0A2P9GJ16, UP000241830_A0A2P9GJI3, UP000241830_A0A2P9GM96, UP000241830_A0A2P9GNU1, UP000241830_A0A2P9GP29, UP000241830_A0A2P9GRN9, UP000241830_A0A6L0XV76, UP000242638_A0A0H3YIC4, UP000242638_A0A3P9N8X7, UP000242638_A0A3P9N916, UP000242638_A0A3P9NAM5, UP000242638_A0A3P9NAQ5, UP000242638_A0A3P9NAW1, UP000242638_A0A3P9NHD7, UP000242638_A0A3P9NHI3, UP000242638_A0A3P9NHI6, UP000242638_A0A3P9Q200, UP000242791_A0A1J9PT20, UP000242791_A0A1J9Q3H1, UP000242791_A0A1J9Q5A0, UP000242791_A0A1J9QLA0, UP000242791_A0A1J9RBZ9, UP000242955_A0A1Y2VS35, UP000242955_A0A1Y2W2F4, UP000242955_A0A1Y2WIY3, UP000243459_A0A5P1E1W9, UP000243459_A0A5P1EBS2, UP000243459_A0A5P1ECH6, UP000243459_A0A5P1EKT1, UP000243459_A0A5P1EM01, UP000243459_A0A5P1ENF0, UP000243459_A0A5P1EPG4, UP000243459_A0A5P1ETQ6, UP000243459_A0A5P1F1Z2, UP000243459_A0A5P1FNE8, UP000243459_A0A5P1FPM5, UP000243459_A0A5P1FPT2, UP000243459_A0A5P1FVK1, UP000243579_A0A1V9YA68, UP000243579_A0A1V9YAV4, UP000243579_A0A1V9YBP8, UP000243579_A0A1V9YHI7, UP000243579_A0A1V9YK20, UP000243579_A0A1V9Z550, UP000243732_A0A1Y2WMP3, UP000243732_A0A1Y2WSF8, UP000243732_A0A1Y2WTK1, UP000243732_A0A1Y2WUH0, UP000243732_A0A1Y2WZS0, UP000244309_A0A2V1AN55, UP000244309_A0A2V1ANF4, UP000244309_A0A2V1APC1, UP000244309_A0A2V1ATL3, UP000244309_A0A2V1AWN7, UP000244309_A0A2V1AXT1, UP000244309_A0A2V1B014, UP000244309_A0A2V1B0B3, UP000244309_A0A2V1B1A9, UP000245340_A0A2U3VAY8, UP000245340_A0A2U3VAZ6, UP000245340_A0A2U3VBF5, UP000245340_A0A2U3VED6, UP000245340_A0A2U3W180, UP000245340_A0A2U3W8H3, UP000245340_A0A2U3WEN6, UP000245340_A0A2U3WEP2, UP000245340_A0A2U3WQ32, UP000245340_A0A2U3WQ33, UP000245340_A0A2U3WX31, UP000245340_A0A2U3X082, UP000245340_A0A2U3ZCU7, UP000245340_A0A2U3ZGZ8, UP000245340_A0A2U3ZMD0, UP000245340_A0A2U3ZME8, UP000245340_A0A2U3ZMF0, UP000245340_A0A2U3ZNF7, UP000245340_A0A2U3ZRM5, UP000245340_A0A2U3ZSQ0, UP000245340_A0A2U3ZUQ0, UP000245340_A0A2U3ZVP4, UP000245340_A0A2U3ZVY9, UP000245341_A0A2U3XJB9, UP000245341_A0A2U3XJC7, UP000245341_A0A2U3XY59, UP000245341_A0A2U3Y8P2, UP000245341_A0A2U3YHC8, UP000245341_A0A2U3YHE0, UP000245341_A0A2U3Z152, UP000245403_A0A2W1CTG6, UP000245403_A0A2W1G4Z8, UP000245403_A0A2W1H040, UP000245403_A0A2W1H7Y2, UP000245403_A0A2W1HH64, UP000245403_A0A2W1HVJ3, UP000245403_A0A2W1HW87, UP000245403_A0A317BB07, UP000245764_A0A2H1FMR0, UP000245764_A0A2H1FXK9, UP000245764_A0A2H1GB89, UP000245764_A0A2H1GBB8, UP000245764_A0A2H1GIZ9, UP000245764_A0A2H1GMG7, UP000245956_A0A2U3DXW9, UP000245956_A0A2U3EDF3, UP000245956_A0A2U3EM27, UP000245956_A0A2U3EPI5, UP000246171_A0A317UTA5, UP000246171_A0A317VFY8, UP000246702_A0A317WS02, UP000246702_A0A317X891, UP000246702_A0A317X9Z5, UP000247647_A0A318YYH7, UP000248340_A0A319C4M0, UP000248340_A0A319CZP9, UP000248405_A0A319AW32, UP000248423_A0A319EML6, UP000248480_A0A2Y9DHG8, UP000248480_A0A2Y9DIV9, UP000248480_A0A2Y9DSZ5, UP000248480_A0A2Y9DZ17, UP000248480_A0A2Y9E1R3, UP000248480_A0A2Y9QVJ9, UP000248480_A0A2Y9QY51, UP000248480_A0A2Y9R3E4, UP000248480_A0A2Y9R3E7, UP000248480_A0A2Y9R7T3, UP000248480_A0A2Y9R8P8, UP000248480_A0A2Y9R927, UP000248480_A0A2Y9RAR3, UP000248480_A0A2Y9RBJ0, UP000248480_A0A2Y9RDF4, UP000248480_A0A2Y9RF17, UP000248480_A0A2Y9RG33, UP000248480_A0A2Y9RG37, UP000248480_A0A2Y9RG61, UP000248480_A0A2Y9RHP3, UP000248480_A0A2Y9RIF6, UP000248480_A0A2Y9RIG1, UP000248480_A0A2Y9RN11, UP000248480_A0A2Y9RN18, UP000248480_A0A2Y9RP70, UP000248480_A0A2Y9RP76, UP000248480_A0A2Y9RP82, UP000248481_A0A2Y9GC14, UP000248481_A0A2Y9GC79, UP000248481_A0A2Y9GLN9, UP000248481_A0A2Y9GM58, UP000248481_A0A2Y9H1M9, UP000248481_A0A2Y9H1P6, UP000248481_A0A2Y9H1R6, UP000248481_A0A2Y9HRI1, UP000248481_A0A2Y9I0Z6, UP000248481_A0A2Y9I2F5, UP000248481_A0A2Y9I2G5, UP000248481_A0A2Y9I2Q1, UP000248481_A0A2Y9I2Z2, UP000248481_A0A2Y9I2Z9, UP000248481_A0A2Y9I7A9, UP000248481_A0A2Y9I9F7, UP000248481_A0A2Y9I9G4, UP000248481_A0A2Y9IA51, UP000248482_A0A2Y9IK30, UP000248482_A0A2Y9ILA0, UP000248482_A0A2Y9INQ5, UP000248482_A0A2Y9J252, UP000248482_A0A2Y9J2D6, UP000248482_A0A2Y9J3D0, UP000248482_A0A2Y9J5N1, UP000248482_A0A2Y9JB62, UP000248482_A0A2Y9JGP4, UP000248482_A0A2Y9JK08, UP000248482_A0A2Y9JK89, UP000248482_A0A2Y9JLE2, UP000248482_A0A2Y9JPB2, UP000248482_A0A2Y9JUK2, UP000248482_A0A2Y9KE88, UP000248482_A0A2Y9L173, UP000248482_A0A2Y9L660, UP000248817_A0A2V5I4U0, UP000248817_A0A2V5I830, UP000248817_A0A2V5IY35, UP000248961_A0A395HHL8, UP000248961_A0A395IBN4, UP000249056_A0A395IEK2, UP000249056_A0A395IMQ4, UP000249056_A0A395IQK3, UP000249056_A0A395IUN4, UP000249056_A0A395J830, UP000249363_A0A364KZE6, UP000249363_A0A364KZI0, UP000249363_A0A364L771, UP000249363_A0A364L870, UP000249363_A0A364L878, UP000249402_A0A395H9K6, UP000249551_A0A2W1CTG6, UP000249551_A0A2W1G4Z8, UP000249551_A0A2W1GX46, UP000249551_A0A2W1GYG0, UP000249551_A0A2W1H7Y2, UP000249551_A0A2W1H857, UP000249551_A0A2W1HH64, UP000249551_A0A2W1HW87, UP000249757_A0A2W1CTG6, UP000249757_A0A2W1D8T1, UP000249757_A0A2W1G4Z8, UP000249757_A0A2W1H040, UP000249757_A0A2W1HH64, UP000249757_A0A2W1HVJ3, UP000249757_A0A2W1HW87, UP000249829_A0A2V5HAJ9, UP000249829_A0A2V5HN93, UP000249829_A0A2V5HYP3, UP000249989_A0A182G2M6, UP000249989_A0A182G3B9, UP000249989_A0A182G4P2, UP000249989_A0A182G7T8, UP000249989_A0A182GB44, UP000249989_A0A182GC23, UP000249989_A0A182GCS8, UP000249989_A0A182GDC7, UP000249989_A0A182GMV9, UP000249989_A0A182GUR3, UP000249989_A0A182H964, UP000250235_A0A2Z7BYV8, UP000250235_A0A2Z7C228, UP000250321_A0A314UAC7, UP000250321_A0A314UP63, UP000250321_A0A314YUK7, UP000250321_A0A314YYF8, UP000251714_A0A365MUB3, UP000251714_A0A365N2W2, UP000251714_A0A365NF99, UP000251714_A0A365NFQ6, UP000251714_A0A365NPX2, UP000252040_A0A341B3P2, UP000252040_A0A341B4B3, UP000252040_A0A341C0M2, UP000252040_A0A341C156, UP000252040_A0A341C7K7, UP000252040_A0A341C8B8, UP000252040_A0A341C8Q6, UP000252040_A0A341CF59, UP000252040_A0A341CFH2, UP000252040_A0A341CIN0, UP000252040_A0A341CJ66, UP000252040_A0A341CJ71, UP000252040_A0A341CJL3, UP000252040_A0A341CL66, UP000252040_A0A341CPR1, UP000254866_A0A370TG77, UP000254866_A0A370TM36, UP000254866_A0A370TN87, UP000254866_A0A370TSC8, UP000254866_A0A370TUH3, UP000254866_A0A370TXX8, UP000254937_A0A370PR02, UP000254937_A0A370PZB3, UP000256328_A0A3D8QLS6, UP000256328_A0A3D8RHY5, UP000256328_A0A3D8RP47, UP000256328_A0A3D8SGU9, UP000256328_A0A3D8SHB1, UP000256328_A0A3D8T801, UP000256690_A0A3D8QVL8, UP000256690_A0A3D8QVN8, UP000256690_A0A3D8RWX1, UP000256690_A0A3D8RXI0, UP000256690_A0A3D8SKE9, UP000257160_A0A3Q1AXV6, UP000257160_A0A3Q1BAZ2, UP000257160_A0A3Q1BPB6, UP000257160_A0A3Q1BTU1, UP000257160_A0A3Q1BYP7, UP000257160_A0A3Q1C3X6, UP000257160_A0A3Q1CE72, UP000257160_A0A3Q1CU86, UP000257160_A0A3Q1CWR2, UP000257200_A0A3Q1E9I8, UP000257200_A0A3Q1EAW4, UP000257200_A0A3Q1EDF7, UP000257200_A0A3Q1EMS0, UP000257200_A0A3Q1EN32, UP000257200_A0A3Q1ENN5, UP000257200_A0A3Q1EQB4, UP000257200_A0A3Q1F848, UP000257200_A0A3Q1FEG4, UP000257200_A0A3Q1FSH7, UP000257200_A0A3Q1FV16, UP000257200_A0A3Q1H5U3, UP000261340_A0A3Q0QQ98, UP000261340_A0A3Q0RE08, UP000261340_A0A3Q0RHF3, UP000261340_A0A3Q0RXJ8, UP000261360_A0A3B4WQH2, UP000261360_A0A3B4WVT3, UP000261360_A0A3B4X638, UP000261360_A0A3B4XBW3, UP000261360_A0A3B4XK50, UP000261360_A0A3B4XTK0, UP000261360_A0A3B4XV97, UP000261360_A0A3B4YFC8, UP000261360_A0A3B4YJ54, UP000261400_A0A3B5A0W7, UP000261400_A0A3B5A7M7, UP000261400_A0A3B5A8T6, UP000261400_A0A3B5AJ07, UP000261400_A0A3B5AK89, UP000261400_A0A3B5AMR6, UP000261400_A0A3B5BCK0, UP000261400_A0A3B5BK66, UP000261420_A0A3B4TU80, UP000261420_A0A3B4TUE0, UP000261420_A0A3B4TUJ7, UP000261420_A0A3B4TWJ5, UP000261420_A0A3B4UET9, UP000261420_A0A3B4UNG2, UP000261420_A0A3B4UPD5, UP000261420_A0A3B4UPI8, UP000261420_A0A3B4VDT5, UP000261420_A0A3B4VDV0, UP000261420_A0A3B4VRQ2, UP000261440_A0A3B4CE82, UP000261440_A0A3B4CJA5, UP000261440_A0A3B4CVH7, UP000261440_A0A3B4CW75, UP000261440_A0A3B4CYH6, UP000261440_A0A3B4CZY1, UP000261440_A0A3B4D002, UP000261440_A0A3B4D9S5, UP000261440_A0A3B4DR03, UP000261440_A0A3B4E058, UP000261440_A0A3B4EAW6, UP000261440_A0A3B4ECW9, UP000261460_A0A3B4F0B3, UP000261460_A0A3B4F6Z9, UP000261460_A0A3B4F726, UP000261460_A0A3B4F9Q3, UP000261460_A0A3B4FIY4, UP000261460_A0A3B4FRF5, UP000261460_A0A3B4FYU6, UP000261460_A0A3B4G3Q8, UP000261480_A0A3B3WSN2, UP000261480_A0A3B3XFA8, UP000261480_A0A3B3XPU6, UP000261480_A0A3B3XPX4, UP000261480_A0A3B3XW05, UP000261480_A0A3B3YCA4, UP000261480_A0A3B3YXK1, UP000261480_A0A3B3Z0U2, UP000261480_A0A3B3Z164, UP000261500_A0A3B3U8V1, UP000261500_A0A3B3U9K5, UP000261500_A0A3B3USZ5, UP000261500_A0A3B3V526, UP000261500_A0A3B3VJY5, UP000261500_A0A3B3VSE3, UP000261500_A0A3B3VX45, UP000261500_A0A3B3VXR1, UP000261520_A0A3B3ZFF6, UP000261520_A0A3B4A0M8, UP000261520_A0A3B4A487, UP000261520_A0A3B4AWB8, UP000261540_A0A3B3QB19, UP000261540_A0A3B3QBQ6, UP000261540_A0A3B3SET5, UP000261540_A0A3B3SEZ0, UP000261540_A0A3B3SGT2, UP000261540_A0A3B3SIS8, UP000261540_A0A3B3SJN8, UP000261540_A0A3B3SJU6, UP000261540_A0A3B3SQZ2, UP000261540_A0A3B3SR40, UP000261540_A0A3B3T4S8, UP000261540_A0A3B3T5H7, UP000261560_A0A3B3BP34, UP000261560_A0A3B3BP57, UP000261560_A0A3B3BQ68, UP000261560_A0A3B3CCK2, UP000261560_A0A3B3D5S0, UP000261560_A0A3B3D6Z4, UP000261560_A0A3B3D7Y4, UP000261560_A0A3B3DVC4, UP000261560_A0A3B3DXN2, UP000261580_A0A3Q4FZ56, UP000261580_A0A3Q4GD30, UP000261580_A0A3Q4HAR0, UP000261580_A0A3Q4HYQ3, UP000261580_A0A3Q4I774, UP000261580_A0A3Q4IFK1, UP000261600_A0A3Q3IG12, UP000261600_A0A3Q3IJV1, UP000261600_A0A3Q3IMP6, UP000261600_A0A3Q3IRA7, UP000261600_A0A3Q3IZ79, UP000261600_A0A3Q3Q0W3, UP000261600_A0A3Q3Q2Y9, UP000261640_A0A3Q3KMI7, UP000261640_A0A3Q3KMQ8, UP000261640_A0A3Q3KZ49, UP000261640_A0A3Q3L240, UP000261640_A0A3Q3MH09, UP000261640_A0A3Q3MML5, UP000261640_A0A3Q3MPD4, UP000261640_A0A3Q3MSN8, UP000261640_A0A3Q3MYC0, UP000261640_A0A3Q3N5L1, UP000261640_A0A3Q3N5M9, UP000261640_A0A3Q3SD04, UP000261680_A0A384BPW4, UP000261680_A0A384BPX3, UP000261680_A0A384BPZ2, UP000261680_A0A384BQH8, UP000261680_A0A384C5U3, UP000261680_A0A384C5V0, UP000261680_A0A384CAS4, UP000261680_A0A384CCR9, UP000261680_A0A384CIN6, UP000261680_A0A384CUL7, UP000261680_A0A384CX23, UP000261681_A0A383YS49, UP000261681_A0A383YV36, UP000261681_A0A383Z8Q9, UP000261681_A0A383Z8U2, UP000261681_A0A383Z945, UP000261681_A0A383Z950, UP000261681_A0A383ZAH0, UP000261681_A0A383ZAX5, UP000261681_A0A383ZBE5, UP000261681_A0A384AF26, UP000261681_A0A384AUM1, UP000264800_A0A3Q2ZMC3, UP000264800_A0A3Q2ZMI1, UP000264800_A0A3Q2ZWF8, UP000264800_A0A3Q3A983, UP000264800_A0A3Q3AF24, UP000264800_A0A3Q3ALU4, UP000264800_A0A3Q3FQ14, UP000264800_A0A3Q3FQ71, UP000264800_A0A3Q3FYH9, UP000264840_A0A3Q2V032, UP000264840_A0A3Q2V1B8, UP000264840_A0A3Q2W0P2, UP000264840_A0A3Q2WKR4, UP000264840_A0A3Q3BQJ6, UP000264840_A0A3Q3BZP6, UP000264840_A0A3Q3CBP4, UP000265000_A0A146P525, UP000265000_A0A146V1D4, UP000265000_A0A3Q2P185, UP000265000_A0A3Q2QQA5, UP000265000_A0A3Q2QS41, UP000265000_A0A3Q2QY76, UP000265000_A0A3Q2QZA1, UP000265000_A0A3Q2T4H5, UP000265020_A0A3Q2CNW9, UP000265020_A0A3Q2CP43, UP000265020_A0A3Q2DGS8, UP000265020_A0A3Q2DGV4, UP000265020_A0A3Q2DJX3, UP000265020_A0A3Q2DK76, UP000265020_A0A3Q2DLI9, UP000265020_A0A3Q2EGG6, UP000265020_A0A3Q2EJ80, UP000265020_A0A3Q2EJ90, UP000265020_A0A3Q2FP35, UP000265020_A0A3Q2G3E1, UP000265020_A0A3Q2GPF0, UP000265020_A0A3Q2GQ66, UP000265020_A0A3Q2GRL7, UP000265040_A0A3Q1HAM6, UP000265040_A0A3Q1HAN1, UP000265040_A0A3Q1HHQ2, UP000265040_A0A3Q1HQ50, UP000265040_A0A3Q1ILR3, UP000265040_A0A3Q1IRX7, UP000265040_A0A3Q1J096, UP000265040_A0A3Q1J371, UP000265040_A0A3Q1KG18, UP000265080_A0A3P8RL64, UP000265080_A0A3P8RQ37, UP000265080_A0A3P8RRP7, UP000265080_A0A3P8S8X9, UP000265080_A0A3P8S912, UP000265080_A0A3P8U0H1, UP000265080_A0A3P8U9B9, UP000265080_A0A3P8U9D9, UP000265080_A0A3P8UA42, UP000265120_A0A3P8UYQ0, UP000265120_A0A3P8VDK5, UP000265120_A0A3P8VGX9, UP000265120_A0A3P8VH87, UP000265120_A0A3P8VLV5, UP000265120_A0A3P8VW52, UP000265120_A0A3P8WBU6, UP000265120_A0A3P8WLG3, UP000265120_A0A3P8WLK2, UP000265120_A0A3P8X335, UP000265180_A0A3P9K3I6, UP000265180_A0A3P9K3S4, UP000265180_A0A3P9K3V6, UP000265180_A0A3P9K459, UP000265180_A0A3P9L653, UP000265180_A0A3P9L745, UP000265180_A0A3P9L782, UP000265180_A0A3P9LLC6, UP000265180_A0A3P9LR50, UP000265180_A0A3P9MCF1, UP000265180_A0A3P9MCF6, UP000265180_A0A3P9MQF8, UP000265180_A0A3P9MQK3, UP000265180_A0A3P9MQQ6, UP000265200_A0A3P9H3G1, UP000265200_A0A3P9H3G5, UP000265200_A0A3P9HF11, UP000265200_A0A3P9HTU8, UP000265200_A0A3P9HV91, UP000265200_A0A3P9HVB6, UP000265200_A0A3P9IFZ9, UP000265200_A0A3P9ITL1, UP000265200_A0A3P9J0M9, UP000265200_A0A3P9J0Q5, UP000265200_A0A3P9JAF7, UP000265300_A0A340WDF2, UP000265300_A0A340WKH7, UP000265300_A0A340WKQ2, UP000265300_A0A340XJ16, UP000265300_A0A340XSR5, UP000265300_A0A340XXQ8, UP000265300_A0A340Y0V8, UP000265566_A0A072TW27, UP000265566_A0A072UUK4, UP000265566_A0A072VDW0, UP000265566_A0A072VFS3, UP000265566_A0A072VNF0, UP000265566_A0A072VQR2, UP000265566_G7I308, UP000265566_G7JIV9, UP000265566_G7K8Q1, UP000265566_G7KW31, UP000265566_G7KWG6, UP000265566_G7LFW2, UP000265566_G7ZWF8, UP000266188_A0A3A2ZIE1, UP000266188_A0A3A2ZN53, UP000266188_A0A3A2ZNH0, UP000267027_A0A0R3PJP6, UP000267606_A0A183GY47, UP000267606_A0A183GYJ5, UP000267606_A0A183H586, UP000267606_A0A183I5D1, UP000268014_A0A158QQU6, UP000268014_A0A3P7TLF5, UP000270924_A0A3P7DGA1, UP000270924_A0A3P7DYC3, UP000270924_A0A3P7ECQ1, UP000271087_A0A182DXL8, UP000271087_A0A182E8M7, UP000271087_A0A182EA15, UP000271087_A0A182EI95, UP000271162_A0A0N4Y897, UP000271162_A0A0N4YIY1, UP000271162_A0A158QWQ0, UP000273346_A0A3L7H736, UP000273346_A0A3L7HCJ3, UP000273346_A0A3L7I0L4, UP000273346_A0A3L7ICS5, UP000273346_A0A3L7IMU5, UP000273346_A0A3L7IN42, UP000274082_A0A221LG88, UP000274082_A0A3Q8IF67, UP000274082_A0A3S7WY67, UP000274131_A0A0N4V4V0, UP000274131_A0A0N4VBF5, UP000274131_A0A0N4VEU2, UP000274840_A0A662WHK5, UP000274840_A0A662WU83, UP000274840_A0A662WVZ2, UP000274840_A0A662WXA2, UP000274840_A0A662X6E2, UP000274840_A0A662XPH9, UP000274840_A0A662XYQ0, UP000274840_A0A662YJL1, UP000275385_A0A420YAN0, UP000275385_A0A420YCU2, UP000275385_A0A420YFI9, UP000275385_A0A420YG40, UP000275385_A0A420YG42, UP000275385_A0A420YG46, UP000275385_A0A420YN60, UP000277212_A0A3M2RY46, UP000277212_A0A3M2RZW8, UP000277212_A0A3M2S925, UP000277212_A0A3M2SB47, UP000277212_A0A3M2SK59, UP000277212_A0A3M2SLH6, UP000278627_A0A0N4SZH9, UP000278627_A0A0N4TR12, UP000278627_A0A0N4TYF9, UP000278627_A0A0N4TYP4, UP000279307_A0A026VYR4, UP000279307_A0A3L8DAW1, UP000279307_A0A3L8DFU2, UP000279307_A0A3L8DTZ4, UP000279307_A0A3L8E0Y5, UP000280685_A0A447C8Y1, UP000280685_A0A447C9X2, UP000280834_A0A0R3Q4V4, UP000280834_A0A0R3QMI0, UP000281468_A0A3M7EI93, UP000281468_A0A3M7EIE8, UP000281468_A0A3M7GKQ0, UP000281468_A0A3M7GWR0, UP000281468_A0A3M7H5D3, UP000281468_A0A3M7H5F0, UP000281468_A0A3M7HPN5, UP000283269_A0A409WJZ8, UP000283269_A0A409WNC6, UP000283269_A0A409WTH7, UP000283269_A0A409X7B7, UP000283269_A0A409X8D5, UP000283269_A0A409XGD7, UP000283269_A0A409XH15, UP000283530_A0A3S3MRD4, UP000283530_A0A3S3N477, UP000283530_A0A3S3P0T8, UP000283530_A0A3S3Q2D2, UP000283530_A0A443N8V3, UP000283569_A0A420S6W4, UP000283569_A0A420SEM8, UP000283569_A0A420SY63, UP000283569_A0A420T175, UP000283569_A0A420U420, UP000283634_A0A3R7KI30, UP000283895_A0A423VYY8, UP000283895_A0A423WIH4, UP000283895_A0A423WUY6, UP000283895_A0A423X9D7, UP000284375_A0A423VGW7, UP000284375_A0A423VIB0, UP000284375_A0A423VRH9, UP000284375_A0A423VSN9, UP000284403_A0A3R7KYX6, UP000284403_A0A422PSF9, UP000284403_A0A422PUY2, UP000284403_A0A422Q6T5, UP000284452_A0A425HVK3, UP000284706_A0A409VY74, UP000284706_A0A409W0D0, UP000284706_A0A409WUM8, UP000284706_A0A409YD30, UP000284842_A0A409VLU4, UP000284842_A0A409WAZ1, UP000284842_A0A409Y8I9, UP000284842_A0A409YAV7, UP000285146_A0A423W434, UP000285146_A0A423WEE7, UP000285146_A0A423WS07, UP000286045_A0A439CNT0, UP000286045_A0A439CR46, UP000286045_A0A439D7Y7, UP000286640_A0A3Q7RSC4, UP000286640_A0A3Q7RV50, UP000286640_A0A3Q7RW09, UP000286640_A0A3Q7S2N7, UP000286640_A0A3Q7S4B5, UP000286640_A0A3Q7S4Z2, UP000286640_A0A3Q7S4Z5, UP000286640_A0A3Q7SCW6, UP000286640_A0A3Q7SCX1, UP000286640_A0A3Q7SFG2, UP000286640_A0A3Q7SGH7, UP000286640_A0A3Q7SIT2, UP000286640_A0A3Q7SKG3, UP000286640_A0A3Q7STV0, UP000286640_A0A3Q7SUF1, UP000286640_A0A3Q7SYE7, UP000286640_A0A3Q7T1I6, UP000286640_A0A3Q7T218, UP000286640_A0A3Q7TFJ8, UP000286640_A0A3Q7TFK5, UP000286640_A0A3Q7TGN9, UP000286640_A0A3Q7TGP4, UP000286640_A0A3Q7TQL6, UP000286640_A0A3Q7U1V9, UP000286640_A0A3Q7UJN7, UP000286640_A0A3Q7UPV5, UP000286640_A0A3Q7UW71, UP000286640_A0A3Q7UXR6, UP000286642_A0A3Q7U352, UP000286642_A0A3Q7UHK9, UP000286642_A0A3Q7V9P4, UP000286642_A0A3Q7VRT9, UP000286642_A0A3Q7VX89, UP000286642_A0A3Q7W5Q2, UP000286642_A0A3Q7WFR4, UP000286642_A0A3Q7WFS0, UP000286642_A0A3Q7WKK8, UP000286642_A0A3Q7WV06, UP000286642_A0A3Q7WV12, UP000286642_A0A3Q7WV18, UP000286642_A0A3Q7XCL3, UP000286642_A0A3Q7XGV9, UP000286642_A0A3Q7XM35, UP000286642_A0A3Q7XRM4, UP000286642_A0A3Q7XRM8, UP000286921_A0A401KUQ9, UP000286921_A0A401KUX1, UP000287166_A0A401GQB3, UP000287166_A0A401GVS0, UP000287544_A0A428NC75, UP000287544_A0A428NCH0, UP000287544_A0A428NEY3, UP000287544_A0A428NHU8, UP000287544_A0A428PFN3, UP000287544_A0A428PTX6, UP000287544_A0A428PXB3, UP000287972_A0A428PW71, UP000287972_A0A428R929, UP000287972_A0A428RC49, UP000287972_A0A428RD15, UP000287972_A0A428RPR8, UP000287972_A0A428RRT6, UP000287972_A0A428SCA4, UP000288168_A0A428P3Y9, UP000288168_A0A428PN69, UP000288168_A0A428Q824, UP000288168_A0A428Q834, UP000288168_A0A428QGY2, UP000288168_A0A428QZN3, UP000288429_A0A428S5G4, UP000288429_A0A428S7A0, UP000288429_A0A428SY47, UP000288429_A0A428T5W7, UP000288429_A0A428U3T2, UP000288859_A0A438MYV7, UP000288859_A0A438N1P1, UP000288859_A0A438N278, UP000288859_A0A438N393, UP000288859_A0A438N6K7, UP000288859_A0A438NDH0, UP000288859_A0A438NHR6, UP000288859_A0A438NIS2, UP000289323_A0A446BL61, UP000289413_A0A4Q7JJD5, UP000289413_A0A4Q7JQ91, UP000289413_A0A4Q7JTA3, UP000289413_A0A4Q7JX48, UP000289413_A0A4Q7JZG8, UP000289413_A0A4V2EQW0, UP000290288_A0A4Q2DM65, UP000290288_A0A4Q2DRZ2, UP000290288_A0A4Q2DX90, UP000290288_A0A4V1Q340, UP000290289_A0A498HCF9, UP000290289_A0A498HUT7, UP000290289_A0A498IEE3, UP000290289_A0A498J599, UP000290289_A0A498J8N6, UP000290289_A0A498K045, UP000290289_A0A498K2S1, UP000290289_A0A498K4X5, UP000290560_A0A445MAI8, UP000290560_A0A445MAM6, UP000290572_A0A498L6D4, UP000290572_A0A498LC54, UP000290572_A0A498LH61, UP000290572_A0A498LXN0, UP000290572_A0A498M5Z8, UP000290572_A0A498MJT6, UP000290572_A0A498MQX7, UP000290572_A0A498N1F0, UP000290572_A0A498N838, UP000290572_A0A498NFV5, UP000290572_A0A498NI83, UP000290572_A0A498NJ66, UP000291000_A0A452DKT9, UP000291000_A0A452DKU4, UP000291000_A0A452DQV2, UP000291000_A0A452DQW7, UP000291000_A0A452DR33, UP000291000_A0A452DRN7, UP000291000_A0A452E6E2, UP000291000_A0A452E6Y3, UP000291000_A0A452E7A5, UP000291000_A0A452ETJ9, UP000291000_A0A452F4C0, UP000291000_A0A452F4C2, UP000291000_A0A452F4N6, UP000291000_A0A452F5Z4, UP000291000_A0A452FE09, UP000291000_A0A452FER6, UP000291000_A0A452FF70, UP000291000_A0A452FNJ2, UP000291000_A0A452FNL0, UP000291000_A0A452FNM4, UP000291000_A0A452FS13, UP000291000_A0A452G0M5, UP000291000_A0A452G0S4, UP000291000_A0A452G0X5, UP000291000_A0A452G1F4, UP000291000_A0A452G1G9, UP000291000_A0A452G1M4, UP000291000_A0A452G1N2, UP000291000_A0A452G1U4, UP000291000_A0A452G6L3, UP000291000_A0A452GA24, UP000291021_A0A384BPW4, UP000291021_A0A384BQH8, UP000291021_A0A384BYM0, UP000291021_A0A384C5U3, UP000291021_A0A384C5V0, UP000291021_A0A384CUL7, UP000291021_A0A384CX23, UP000291021_A0A452T1Y7, UP000291021_A0A452T274, UP000291021_A0A452TTH1, UP000291021_A0A452TTL3, UP000291021_A0A452TTL9, UP000291021_A0A452TTN0, UP000291021_A0A452TTT8, UP000291021_A0A452U4C7, UP000291021_A0A452U6F5, UP000291021_A0A452U7U2, UP000291021_A0A452U7U4, UP000291021_A0A452U7U9, UP000291021_A0A452U7Y8, UP000291021_A0A452U805, UP000291021_A0A452U830, UP000291021_A0A452U863, UP000291021_A0A452U8B1, UP000291021_A0A452UB18, UP000291021_A0A452UMW9, UP000291021_A0A452UP62, UP000291021_A0A452VFV8, UP000291022_A0A452QHK9, UP000291022_A0A452RBB4, UP000291022_A0A452RBC0, UP000291022_A0A452RBC3, UP000291022_A0A452RBE3, UP000291022_A0A452RBF7, UP000291022_A0A452RJE3, UP000291022_A0A452RQ38, UP000291022_A0A452RSU2, UP000291022_A0A452S9U6, UP000291022_A0A452SLV3, UP000291022_A0A452SLV5, UP000291022_A0A452SLY2, UP000291022_A0A452SML4, UP000291022_A0A452SUB5, UP000291343_A0A482WMT1, UP000291343_A0A482WYA1, UP000291343_A0A482X255, UP000291343_A0A482X757, UP000291343_A0A482XAU4, UP000291414_A0A4Q4TN73, UP000291414_A0A4Q4U130, UP000291414_A0A4Q4U7Q1, UP000291414_A0A4Q4UE34, UP000291414_A0A4Q4UFI0, UP000292052_A0A482VEL8, UP000292052_A0A482VJJ4, UP000292052_A0A482VLY4, UP000292052_A0A482VNM6, UP000292052_A0A482W5G6, UP000292052_A0A482WB77, UP000292447_A0A4P6XG65, UP000292447_A0A4P6XJ35, UP000292447_A0A4P6XLC6, UP000292447_A0A4P6XM95, UP000292447_A0A4P6XRQ3, UP000292472_A0A4Q4XZY2, UP000292472_A0A4Q4Y337, UP000292472_A0A4Q4YZY1, UP000292472_A0A4V1XQQ0, UP000292472_A0A4V1XUC1, UP000292509_A0A4Q4UKQ4, UP000292509_A0A4Q4VBQ0, UP000292509_A0A4Q4VK80, UP000292509_A0A4Q4VUX8, UP000292526_A0A4Q4XXC6, UP000292526_A0A4Q4Y6R7, UP000292526_A0A4Q4YM99, UP000292526_A0A4V1XUP4, UP000292526_A0A4V1XWH5, UP000292702_A0A4R0R8B3, UP000292702_A0A4R0RG65, UP000292702_A0A4R0RTH7, UP000292702_A0A4R0RUY0, UP000292702_A0A4R0RYR1, UP000292702_A0A4V2MX01, UP000292795_A0A4Q4W3A0, UP000292795_A0A4Q4WF70, UP000292795_A0A4Q4WRI6, UP000292795_A0A4V1XMW1, UP000293360_A0A4Q4T199, UP000293360_A0A4Q4T400, UP000293360_A0A4Q4TF01, UP000293547_A0A4Q4Q7N8, UP000293547_A0A4Q4QFG6, UP000293547_A0A4Q4QG49, UP000293547_A0A4Q4R206, UP000293547_A0A4Q4R243, UP000293547_A0A4Q4R424, UP000293823_A0A4Q4Q2X0, UP000293823_A0A4Q4Q8V1, UP000293823_A0A4Q4QDP5, UP000293823_A0A4Q4RS16, UP000293823_A0A4Q4SN59, UP000293823_A0A4Q4SPK8, UP000293831_A0A4Q4TZ14, UP000293831_A0A4Q4UMN1, UP000293831_A0A4Q4V7J9, UP000293831_A0A4Q4V952, UP000293831_A0A4Q4VAS2, UP000294245_A0A4Q4ZQQ1, UP000294245_A0A4Q4ZUJ4, UP000294245_A0A4Q4ZV15, UP000294245_A0A4V1Y098, UP000294906_A0A2P9B7F9, UP000294906_A0A2P9B7X2, UP000294906_A0A2P9B8J3, UP000294906_A0A2P9BD11, UP000294906_A0A2P9BDB7, UP000294906_A0A2P9BII7, UP000294906_A0A2P9BKZ5, UP000295083_A0A4R8PN30, UP000295083_A0A4R8PYG9, UP000295083_A0A4R8Q887, UP000295083_A0A4R8QG98, UP000295083_A0A4R8QMP0, UP000295083_A0A4R8QNG4, UP000295604_A0A4R8T3I0, UP000295604_A0A4R8T701, UP000295604_A0A4R8T7G0, UP000295604_A0A4R8TJA2, UP000295604_A0A4R8TPU1, UP000295604_A0A4R8TSR9, UP000295703_A0A4R8QRB1, UP000295703_A0A4R8QWI4, UP000295703_A0A4R8RCY9, UP000295703_A0A4R8REX3, UP000295703_A0A4R8RKM8, UP000295703_A0A4R8RN99, UP000297229_A0A4Z1JBD4, UP000297229_A0A4Z1JCR2, UP000297229_A0A4Z1JIE6, UP000297229_A0A4Z1JL90, UP000297229_A0A4Z1JNQ9, UP000297229_A0A4Z1JUX2, UP000297229_A0A4Z1K2I1, UP000297229_A0A4Z1K3R6, UP000297229_A0A4Z1KAA4, UP000297280_A0A4Z1K7P1, UP000297280_A0A4Z1KA92, UP000297280_A0A4Z1KGF3, UP000297280_A0A4Z1KNR9, UP000297280_A0A4Z1KP16, UP000297280_A0A4Z1KQZ8, UP000297280_A0A4Z1KR61, UP000297299_A0A4Y8CIS8, UP000297299_A0A4Y8CM58, UP000297299_A0A4Y8CUM9, UP000297299_A0A4Y8CUW2, UP000297299_A0A4Y8D321, UP000297299_A0A4Y8DB65, UP000297299_A0A4Y8DF11, UP000297299_A0A4Y8DJY9, UP000297299_A0A4Y8DK45, UP000297452_A0A4Z1HHH4, UP000297452_A0A4Z1HRR6, UP000297452_A0A4Z1I096, UP000297452_A0A4Z1I4V6, UP000297452_A0A4Z1I7G8, UP000297452_A0A4Z1IPP8, UP000297452_A0A4Z1J431, UP000297452_A0A4Z1J4U0, UP000297527_A0A4Z1HH21, UP000297527_A0A4Z1HLB3, UP000297527_A0A4Z1HU81, UP000297527_A0A4Z1HYB3, UP000297527_A0A4Z1ICE1, UP000297527_A0A4Z1IG24, UP000297527_A0A4Z1IMC0, UP000297527_A0A4Z1IPH6, UP000297527_A0A4Z1IT63, UP000297716_A0A4Z0YEA3, UP000297716_A0A4Z0YHJ2, UP000297716_A0A4Z0YVA0, UP000297716_A0A4Z0Z5Z4, UP000297777_A0A4Z1E4X3, UP000297777_A0A4Z1EBN2, UP000297777_A0A4Z1ESY6, UP000297777_A0A4Z1ETB5, UP000297777_A0A4Z1EUB5, UP000297777_A0A4Z1F5F0, UP000297777_A0A4Z1F5V5, UP000297777_A0A4Z1F6E1, UP000297777_A0A4Z1F6R5, UP000297814_A0A4Z1G829, UP000297814_A0A4Z1G956, UP000297814_A0A4Z1GA92, UP000297814_A0A4Z1GFX3, UP000297814_A0A4Z1GKF7, UP000297814_A0A4Z1GTU0, UP000297814_A0A4Z1GVH4, UP000297814_A0A4Z1GYV5, UP000297814_A0A4Z1H0M0, UP000297910_A0A4Z1FEH3, UP000297910_A0A4Z1FJ47, UP000297910_A0A4Z1FPM2, UP000297910_A0A4Z1FSQ7, UP000297910_A0A4Z1FU72, UP000297910_A0A4Z1FU98, UP000297910_A0A4Z1FWP8, UP000297910_A0A4Z1G0Y6, UP000297910_A0A4Z1G6T1, UP000298061_A0A4Y9ZK03, UP000298061_A0A4Y9ZVN1, UP000298061_A0A4Z0A5Z4, UP000298327_A0A4Y9XY03, UP000298327_A0A4Y9XZ79, UP000298327_A0A4Y9YPH2, UP000298327_A0A4Y9Z2L7, UP000298327_A0A4Y9ZDE2, UP000298493_A0A4Z1NJ32, UP000298493_A0A4Z1NQZ1, UP000298493_A0A4Z1P3L8, UP000298493_A0A4Z1P641, UP000298493_A0A4Z1PBZ4, UP000298493_A0A4Z1PDY2, UP000299084_A0A5N4CMB7, UP000299084_A0A5N4D5R2, UP000299084_A0A5N4DI14, UP000299084_A0A5N4DZL5, UP000299084_A0A5N4E6D7, UP000299084_A0A5N4EFB5, UP000299084_A0A5N4EFN5, UP000304875_A0A4S9L211, UP000304875_A0A4S9L598, UP000304875_A0A4S9N1N4, UP000304875_A0A4T0AQ92, UP000304928_A0A4S8SP29, UP000304928_A0A4S9BBL0, UP000304928_A0A4S9BH04, UP000304928_A0A4S9BUH8, UP000304928_A0A4S9D429, UP000304951_A0A4S8SBF4, UP000304951_A0A4S8T0U5, UP000304951_A0A4S9FYP3, UP000304951_A0A4S9IAZ7, UP000304951_A0A4S9N1N4, UP000304951_A0A4T0AQ92, UP000305384_A0A4S8V419, UP000305384_A0A4S9D429, UP000305384_A0A4S9N7A4, UP000305384_A0A4S9NID1, UP000305384_A0A4S9P9N9, UP000305384_A0A4T0B9C9, UP000305446_A0A4S8WM13, UP000305446_A0A4S8WSN5, UP000305446_A0A4S8YXJ5, UP000305446_A0A4S9D429, UP000305446_A0A4S9N1N4, UP000305446_A0A4T0B9C9, UP000305703_A0A4S9D429, UP000305703_A0A4S9Q809, UP000305703_A0A4T0C071, UP000305703_A0A4T0C6C2, UP000305703_A0A4T0CLC8, UP000305703_A0A4T0F5L5, UP000305883_A0A4T0VJS7, UP000305883_A0A4T0VRS2, UP000305883_A0A4T0VYU1, UP000305883_A0A4T0WEY9, UP000305883_A0A4T0WJF3, UP000305883_A0A4V4NB18, UP000305883_A0A4V6TT98, UP000305948_A0A5C3MPJ6, UP000305948_A0A5C3MYY5, UP000306102_A0A4S4D939, UP000306102_A0A4S4DPF7, UP000306102_A0A4S4E174, UP000306708_A0A4S9B381, UP000306708_A0A4S9CHM0, UP000306708_A0A4S9CPF1, UP000306708_A0A4S9D429, UP000306708_A0A4S9DJ32, UP000306708_A0A4S9N1N4, UP000306873_A0A4S9FYP3, UP000306873_A0A4S9IAZ7, UP000306873_A0A4S9N1N4, UP000306873_A0A4S9Q809, UP000306873_A0A4S9RSM7, UP000306873_A0A4S9RU48, UP000307123_A0A1A7MJ13, UP000307123_A0A4S9FYP3, UP000307123_A0A4S9RQI5, UP000307123_A0A4S9S1G3, UP000307123_A0A4S9S915, UP000307123_A0A4S9SHK8, UP000307169_A0A4T0MAX1, UP000307169_A0A4T0P1K8, UP000307169_A0A4T0QUH6, UP000307278_A0A4S8V419, UP000307278_A0A4S9D429, UP000307278_A0A4S9JEP1, UP000307278_A0A4S9N1N4, UP000307278_A0A4T0B9C9, UP000307278_A0A4V4JPE1, UP000307278_A0A4V4JPU8, UP000307440_A0A5C3KGJ9, UP000307440_A0A5C3KMS2, UP000307974_A0A4S9D429, UP000307974_A0A4S9KR19, UP000307974_A0A4S9KS17, UP000307974_A0A4S9L0Z3, UP000307974_A0A4S9N1N4, UP000307974_A0A4V4JT84, UP000308095_A0A4T0N1S0, UP000308095_A0A4T0TVU6, UP000308095_A0A4T0U1K9, UP000308218_A0A4S8V419, UP000308218_A0A4S9IAZ7, UP000308218_A0A4S9QND2, UP000308218_A0A4S9QSG2, UP000308218_A0A4S9QUE6, UP000308218_A0A4S9RLE9, UP000308218_A0A4S9S341, UP000308218_A0A4S9S8A7, UP000308270_A0A1A7MJ13, UP000308270_A0A4S9BK34, UP000308270_A0A4S9D0E1, UP000308270_A0A4S9D429, UP000308270_A0A4S9JEP1, UP000308270_A0A4S9N1N4, UP000308365_A0A4U1EKD6, UP000308365_A0A4U1ETH6, UP000308365_A0A4U1EX15, UP000308365_A0A4U1FB41, UP000308365_A0A4U1FLC7, UP000308365_A0A4U1FTN6, UP000308652_A0A5C3LXZ6, UP000308652_A0A5C3LYC1, UP000308652_A0A5C3LZY6, UP000308652_A0A5C3M0Z8, UP000308652_A0A5C3M1J2, UP000308652_A0A5C3MEN0, UP000308671_A0A4S8QU36, UP000308671_A0A4S8QU46, UP000308671_A0A4S8QXG3, UP000308671_A0A4S8QZE8, UP000308671_A0A4S8R0D1, UP000308671_A0A4S8R948, UP000308671_A0A4S8R9S8, UP000308671_A0A4V4HUJ5, UP000308671_A0A4V6T6T1, UP000308802_A0A4S8ZFP1, UP000308802_A0A4S9A8Q6, UP000308802_A0A4S9AJI6, UP000308802_A0A4S9FYP3, UP000308802_A0A4S9N1N4, UP000308802_A0A4T0AQ92, UP000309308_A0A4S9FYP3, UP000309308_A0A4S9MD28, UP000309308_A0A4S9N1N4, UP000309308_A0A4S9NQ78, UP000309308_A0A4S9NTQ7, UP000309340_A0A4U0WMC7, UP000309340_A0A4U0X6F2, UP000309340_A0A4U0XAE0, UP000309340_A0A4U0XCE4, UP000309340_A0A4U0XEI8, UP000309340_A0A4U0XPM4, UP000309340_A0A4U0XQ39, UP000309340_A0A4U0Y1D6, UP000309340_A0A4U0Y2P9, UP000309340_A0A4U0Y675, UP000309340_A0A4V6WKT9, UP000309381_A0A4S9D429, UP000309381_A0A4S9GYA0, UP000309381_A0A4S9IVJ6, UP000309381_A0A4S9IWB9, UP000309381_A0A4T0B9C9, UP000309381_A0A4T0F226, UP000309563_A0A4S8SP29, UP000309563_A0A4S9D429, UP000309563_A0A4S9N1N4, UP000309563_A0A4S9YSK4, UP000309563_A0A4S9Z3U8, UP000309563_A0A4S9ZDQ8, UP000309685_A0A4S8U3P8, UP000309685_A0A4S8UJP2, UP000309685_A0A4S8UPA8, UP000309685_A0A4S8UPZ7, UP000309685_A0A4S9D429, UP000309685_A0A4T0B9C9, UP000309734_A0A4S9D429, UP000309734_A0A4S9WW04, UP000309734_A0A4S9X121, UP000309734_A0A4S9XA43, UP000309734_A0A4S9XF45, UP000309734_A0A4T0AQ92, UP000309863_A0A4S8SP29, UP000309863_A0A4S8TFM4, UP000309863_A0A4S8TGC0, UP000309863_A0A4S8TQ21, UP000309863_A0A4V4I1T9, UP000309997_A0A4U5M9F9, UP000309997_A0A4U5P5I5, UP000309997_A0A4U5PMB4, UP000309997_A0A4U5PUE3, UP000309997_A0A4U5QG48, UP000309997_A0A4U5QL66, UP000309997_A0A4U5QS37, UP000309997_A0A4U5QX28, UP000309997_A0A4U5R6C4, UP000309997_A0A4V5ZXA5, UP000310108_A0A4U6X1B6, UP000310108_A0A4U6X268, UP000310108_A0A4U6X807, UP000310108_A0A4U6XI00, UP000310108_A0A4U6XQ48, UP000310108_A0A4U6XTQ5, UP000310108_A0A4V6DG36, UP000310121_A0A4S8SP29, UP000310121_A0A4S9D429, UP000310121_A0A4S9LUG5, UP000310121_A0A4S9UV90, UP000310121_A0A4S9VHW6, UP000310121_A0A4S9VJS1, UP000310121_A0A4V4KPR4, UP000310200_A0A4S2KCK4, UP000310200_A0A4S2KS32, UP000310200_A0A4S2KS36, UP000310200_A0A4S2KZ52, UP000310200_A0A4V3SBL0, UP000310581_A0A4S9FYP3, UP000310581_A0A4S9ZV06, UP000310581_A0A4T0AAT4, UP000310581_A0A4T0APX2, UP000310581_A0A4T0AQ92, UP000310581_A0A4T0AY08, UP000310596_A0A4S9BYT0, UP000310596_A0A4S9C8C7, UP000310596_A0A4S9CEY3, UP000310596_A0A4S9CP45, UP000310596_A0A4S9CRE0, UP000310596_A0A4S9DA30, UP000310596_A0A4V4IYH4, UP000310685_A0A4T0MAX1, UP000310685_A0A4T0MDN4, UP000310685_A0A4T0QUH6, UP000310689_A0A4T0J5G0, UP000310689_A0A4T0J5R7, UP000310689_A0A4T0JAI4, UP000310689_A0A4T0JBI6, UP000310708_A0A4T0MAX1, UP000310708_A0A4T0QUH6, UP000310708_A0A4T0TWX4, UP000310708_A0A4T0TXF1, UP000310756_A0A4S9D429, UP000310756_A0A4S9N1N4, UP000310756_A0A4S9PXJ6, UP000310756_A0A4S9Q809, UP000310756_A0A4S9WGM5, UP000314981_A0A4W2BR51, UP000314981_A0A4W2BY71, UP000314981_A0A4W2C7Q3, UP000314981_A0A4W2CC50, UP000314981_A0A4W2CUY6, UP000314981_A0A4W2CVZ4, UP000314981_A0A4W2D2Q6, UP000314981_A0A4W2D6J3, UP000314981_A0A4W2D8U1, UP000314981_A0A4W2DB02, UP000314981_A0A4W2DFX8, UP000314981_A0A4W2DFY3, UP000314981_A0A4W2DH59, UP000314981_A0A4W2DR21, UP000314981_A0A4W2DR39, UP000314981_A0A4W2DSI1, UP000314981_A0A4W2DZ42, UP000314981_A0A4W2DZY4, UP000314981_A0A4W2E8F9, UP000314981_A0A4W2EBC7, UP000314981_A0A4W2ETT5, UP000314981_A0A4W2ETV9, UP000314981_A0A4W2ETZ9, UP000314981_A0A4W2EYG4, UP000314981_A0A4W2FF81, UP000314981_A0A4W2FXP8, UP000314981_A0A4W2G0Q6, UP000314981_A0A4W2GA74, UP000314981_A0A4W2HT96, UP000314981_A0A4W2HXK0, UP000314981_A0A4W2IEN8, UP000314981_A0A4W2IKR3, UP000314981_A0A4W2ILE6, UP000315293_A0A510NY37, UP000315293_A0A510NYM9, UP000315293_A0A510P0H8, UP000315293_A0A510P2L1, UP000315293_A0A510P581, UP000315293_A0A510P7M4, UP000315293_A0A510P9A3, UP000315783_A0A545V7M0, UP000315783_A0A545VSW6, UP000315783_A0A545VU90, UP000315783_A0A545W418, UP000315783_A0A545W5A8, UP000316079_A0A553N0B0, UP000316079_A0A553Q4H8, UP000316079_A0A553Q4I4, UP000316079_A0A553QDS9, UP000316079_A0A553QTF2, UP000316079_A0A553QTU8, UP000316079_A0A553R6A1, UP000319160_A0A553HXM1, UP000319160_A0A553I5Z7, UP000319257_A0A507AKX3, UP000319257_A0A507BFX7, UP000319257_A0A507BG10, UP000319462_A0A3P3Z7M4, UP000319462_A0A3P3Z8G8, UP000319462_A0A3P3ZBD4, UP000319462_A0A3P3ZJY1, UP000320707_A0A559KR47, UP000320707_A0A559KR97, UP000320707_A0A559KVV1, UP000320707_A0A559L127, UP000320707_A0A559LQB5, UP000320762_A0A550BXV0, UP000320762_A0A550CXU5, UP000321331_A0A5C6SJE8, UP000321331_A0A5C6SQP4, UP000321331_A0A5C6T4B1, UP000321331_A0A5C6T7V3, UP000321331_A0A5C6TD32, UP000321393_A0A5A7SMU3, UP000321393_A0A5A7T5N8, UP000321393_A0A5A7U4N4, UP000321393_A0A5A7UB67, UP000321393_A0A5A7VHR1, UP000321947_A0A5A7U4N4, UP000321947_A0A5D3CBC7, UP000321947_A0A5D3DMT3, UP000321947_A0A5D3E5U6, UP000322234_A0A6B0QMZ4, UP000322234_A0A6B0R1A6, UP000322234_A0A6B0R1A8, UP000322234_A0A6B0R8J5, UP000322234_A0A6B0RD71, UP000322234_A0A6B0RIJ6, UP000322234_A0A6B0RJA8, UP000322234_A0A6B0RSZ8, UP000322482_A0A5B1QHR9, UP000322482_A0A5B1QSE9, UP000322482_A0A5B1R802, UP000322482_A0A5B1R9I6, UP000322873_A0A5M9J6I1, UP000322873_A0A5M9J8P6, UP000322873_A0A5M9JBM0, UP000322873_A0A5M9JE15, UP000322873_A0A5M9JGY8, UP000323000_A0A5C7HGI8, UP000323000_A0A5C7HRK2, UP000323000_A0A5C7HY44, UP000323000_A0A5C7I9K7, UP000323000_A0A5C7IJ33, UP000323214_A0A4E9EP67, UP000323214_A0A4E9ERQ0, UP000323214_A0A4E9EZD3, UP000323214_A0A4E9FC00, UP000323214_A0A4E9FND9, UP000324091_A0A5C6MPS6, UP000324091_A0A5C6N9S7, UP000324091_A0A5C6P5V1, UP000324091_A0A5C6PLV5, UP000324091_A0A5C6PR64, UP000324241_A0A4S3J7U9, UP000324241_A0A5M9MBJ0, UP000325081_A0A5A7NWI7, UP000325081_A0A5A7P4Q8, UP000325081_A0A5A7PHM2, UP000325081_A0A5A7PLP5, UP000325081_A0A5A7PYU3, UP000325081_A0A5A7QK67, UP000325081_A0A5A7QKU2, UP000325081_A0A5A7QMS7, UP000325081_A0A5A7QTT0, UP000325081_A0A5A7R9R9, UP000325081_A0A5A7REZ9, UP000325315_A0A5B6U447, UP000325315_A0A5B6U8L1, UP000325315_A0A5B6UAC9, UP000325315_A0A5B6UHG9, UP000325315_A0A5B6UIP4, UP000325315_A0A5B6VE32, UP000325315_A0A5B6VED4, UP000325315_A0A5B6VGG3, UP000325315_A0A5B6VQC0, UP000325315_A0A5B6VTH3, UP000325315_A0A5B6VU93, UP000325315_A0A5B6W519, UP000325315_A0A5B6W542, UP000325315_A0A5B6W834, UP000325315_A0A5B6WBT9, UP000325315_A0A5B6WFE8, UP000325315_A0A5B6X6X8, UP000325577_A0A5J4ZCI4, UP000325577_A0A5J4ZRW8, UP000325577_A0A5J4ZTW3, UP000325577_A0A5J5A2I9, UP000325577_A0A5J5BB35, UP000325780_A0A5N6THP4, UP000325780_A0A5N6TUM3, UP000325883_A0A5Q0HFQ4, UP000325883_A0A5Q0HHJ5, UP000325883_A0A5Q0HI14, UP000325883_A0A5Q0HQQ7, UP000325883_A0A5Q0HUJ1, UP000325883_A0A5Q0J994, UP000325883_A0A5Q0JFG8, UP000325902_A0A5N5CZJ4, UP000325902_A0A5N5D3S2, UP000325902_A0A5N5D919, UP000325902_A0A5N5DCG1, UP000325902_A0A5N5DSN5, UP000325902_A0A5N5DU87, UP000326062_A0A5J5MKS8, UP000326062_A0A5J5MYA4, UP000326062_A0A5J5N6U5, UP000326062_A0A5N3X3Z2, UP000326062_A0A5N3XP31, UP000326340_A0A5Q4BJM7, UP000326340_A0A5Q4BK08, UP000326340_A0A5Q4BNA3, UP000326340_A0A5Q4BU05, UP000326340_A0A5Q4BY44, UP000326340_A0A5Q4C340, UP000326340_A0A5Q4C5K5, UP000326396_A0A5N6LDE1, UP000326396_A0A5N6LID7, UP000326396_A0A5N6M116, UP000326396_A0A5N6M3K0, UP000326396_A0A5N6MB77, UP000326396_A0A5N6MC91, UP000326396_A0A5N6N588, UP000326396_A0A5N6NRM3, UP000326396_A0A5N6NRS3, UP000326396_A0A5N6NZQ1, UP000326396_A0A5N6P208, UP000326396_A0A5N6P2Q5, UP000326396_A0A5N6P318, UP000326396_A0A5N6Q2F2, UP000326458_A0A5N3V7P9, UP000326458_A0A5N3VRM8, UP000326458_A0A5N3WBV8, UP000326458_A0A5N3WR31, UP000326458_A0A5N3WTV7, UP000326565_A0A5N5XK75, UP000326757_A0A5N6JQ93, UP000326757_A0A5N6JQQ5, UP000326757_A0A5N6JXM3, UP000326757_A0A5N6JYS6, UP000326757_A0A5N6K1A4, UP000326877_A0A5N7BVV4, UP000326877_A0A5N7BYQ5, UP000326877_A0A5N7CH82, UP000327044_A0A1Y1K3B2, UP000327044_A0A1Y1L7H1, UP000327044_A0A1Y1MFN5, UP000327044_A0A1Y1NCP3, UP000327044_A0A1Y1NEG6, UP000327044_A0A5N4A855, UP000327044_A0A5N4AA31, UP000327085_A0A5E4EF40, UP000327085_A0A5E4EF90, UP000327085_A0A5E4EGC4, UP000327085_A0A5E4EHK0, UP000327085_A0A5E4EY87, UP000327085_A0A5E4FVA2, UP000327085_A0A5E4GH57, UP000327157_A0A5N5GGA4, UP000327157_A0A5N5GKK4, UP000327157_A0A5N5H1U5, UP000327157_A0A5N5H659, UP000327157_A0A5N5H7Z7, UP000327157_A0A5N5HB00, UP000327157_A0A5N5HXJ5, UP000327157_A0A5N5I1U9, UP000327157_A0A5N5I5I6, UP000332933_A0A485KZ08, UP000332933_A0A485L4E5, UP000332933_A0A485LDM8, UP000335636_A0A5E4A4Y8, UP000335636_A0A5E4AKH8, UP000335636_A0A5E4AKT0, UP000335636_A0A5E4B548, UP000335636_A0A5E4B586, UP000335636_A0A5E4BHC5, UP000335636_A0A5E4BHS4, UP000335636_A0A5E4BIR1, UP000335636_A0A5E4BJ66, UP000335636_A0A5E4BJ73, UP000335636_A0A5E4BJE6, UP000335636_A0A5E4BJJ6, UP000335636_A0A5E4BKD6, UP000335636_A0A5E4BTJ7, UP000335636_A0A5E4CKC4, UP000335636_A0A5E4CKJ4, UP000335636_A0A5E4CRD8, UP000335636_A0A5E4CRH3, UP000335636_A0A5E4CRX1, UP000335636_A0A5E4CU08, UP000335636_A0A5E4D605, UP000335636_A0A5E4D629, UP000386466_A0A485NFN0, UP000386466_A0A485NJT7, UP000386466_A0A485NKD4, UP000386466_A0A485NL14, UP000386466_A0A485NLB2, UP000386466_A0A485NLR5, UP000386466_A0A485NMZ2, UP000386466_A0A485NNN1, UP000386466_A0A485NNZ5, UP000386466_A0A485NP04, UP000386466_A0A485NP44, UP000386466_A0A485NP62, UP000386466_A0A485NP75, UP000386466_A0A485NPH2, UP000386466_A0A485NPJ4, UP000386466_A0A485NPW4, UP000386466_A0A485NQQ3, UP000386466_A0A485NQV8, UP000386466_A0A485NRK2, UP000386466_A0A485NS19, UP000386466_A0A485NVC3, UP000386466_A0A485NXR3, UP000386466_A0A485P198, UP000386466_A0A485P865, UP000386466_A0A485PD75, UP000419144_A0A640KAJ8, UP000419144_A0A640KFD2, UP000419144_A0A640KGT0, UP000419144_A0A640KI47, UP000419144_A0A640KLQ8, UP000419144_A0A640KWK8, UP000435112_A0A6A3J198, UP000435112_A0A6A3JKD7, UP000435112_A0A6A3JKT4, UP000435112_A0A6A3JNI4, UP000435112_A0A6A3MN15, UP000435112_A0A6A3NH59, UP000441208_A0A6A3ICS1, UP000441208_A0A6A3QYR5, UP000441208_A0A6A3ZCS9, UP000441208_A0A6A3ZMZ5, UP000441208_A0A6A4BVR5, UP000447434_A0A6A4NHU1, UP000447434_A0A6A4NII3, UP000447434_A0A6A4PQ47, UP000447434_A0A6A4Q6V7, UP000447434_A0A6A4QCJ6, UP000447434_A0A6A4QNR4, UP000447434_A0A6A4QYX7, UP000447434_A0A6A4R237, UP000447434_A0A6A4R5P7, UP000447434_A0A6A4R960, UP000447434_A0A6A5P4H4, UP000449547_A0A642UIZ9, UP000449547_A0A642UN77, UP000449547_A0A642USL2, UP000449547_A0A642UWM2, UP000449547_A0A642V2J1, UP000449547_A0A642V459, UP000460718_A0A6A3IXC1, UP000460718_A0A6A3L7F2, UP000460718_A0A6A3ZCS9, UP000460718_A0A6A4BVR5, UP000467840_A0A6A6KDJ6, UP000467840_A0A6A6KXH4, UP000467840_A0A6A6L016, UP000467840_A0A6A6LL28, UP000467840_A0A6A6LLM7, UP000467840_A0A6A6LTF5, UP000467840_A0A6A6LUT7, UP000467840_A0A6A6MLJ0, UP000467840_A0A6A6N478, UP000467840_A0A6A6NEE8, UP000472240_A0A671DPV9, UP000472240_A0A671DQG4, UP000472240_A0A671DQP9, UP000472240_A0A671DUY7, UP000472240_A0A671DV97, UP000472240_A0A671DXS8, UP000472240_A0A671DXV7, UP000472240_A0A671DYD1, UP000472240_A0A671E3T1, UP000472240_A0A671E6Y9, UP000472240_A0A671EE50, UP000472240_A0A671EEC0, UP000472240_A0A671EIS7, UP000472240_A0A671FJ67, UP000472240_A0A671FPC9, UP000472240_A0A671G3G3, UP000472240_A0A671GCT0, UP000472241_A0A667G1U7, UP000472241_A0A667G1W0, UP000472241_A0A667G3J7, UP000472241_A0A667G3M7, UP000472241_A0A667G599, UP000472241_A0A667GGK5, UP000472241_A0A667GHV3, UP000472241_A0A667GJV9, UP000472241_A0A667GL70, UP000472241_A0A667GL97, UP000472241_A0A667GM38, UP000472241_A0A667H1X3, UP000472241_A0A667HC09, UP000472241_A0A667HC23, UP000472241_A0A667HTA2, UP000472241_A0A667I475, UP000472241_A0A667I659, UP000472241_A0A667IPW9, UP000472241_A0A667IPY4, UP000472241_A0A667J5V1, UP000472268_A0A673SNN3, UP000472268_A0A673SYU2, UP000472268_A0A673SZV8, UP000472268_A0A673T094, UP000472268_A0A673T0F2, UP000472268_A0A673U318, UP000472268_A0A673U604, UP000472268_A0A673U7R9, UP000472268_A0A673UAH9, UP000472268_A0A673UFB8, UP000472268_A0A673UFW4, UP000472268_A0A673UI53, UP000472268_A0A673UN42, UP000472268_A0A673UNZ1, UP000472268_A0A673UW03, UP000472268_A0A673UWG7, UP000472268_A0A673UX84, UP000472268_A0A673UXL5, UP000472268_A0A673UXS4, UP000472268_A0A673UYN7, UP000472268_A0A673V426, UP000472268_A0A673VD85, UP000472268_A0A673VDE0, UP000475862_A0A6G0SXY8, UP000475862_A0A6G0SZ53, UP000475862_A0A6G0T3K0, UP000475862_A0A6G0T6I5, UP000475862_A0A6G0T7F1, UP000475862_A0A6G0TKT1, UP000475862_A0A6G0TLD6, UP000475862_A0A6G0TPJ8, UP000475862_A0A6G0U2V7, UP000475862_A0A6G0U5D0, UP000476176_A0A6A3IXC1, UP000476176_A0A6A4BVR5, UP000476176_A0A6G0K7H5, UP000476176_A0A6G0P8C6, UP000476176_A0A6G0PQR7, UP000479190_A0A6H5HSU3, UP000479190_A0A6H5I723, UP000479190_A0A6H5IA91, UP000479190_A0A6H5IH39, UP000479190_A0A6H5ILX9, UP000479190_A0A6H5IUS4, UP000479190_A0A6H5IVF4, UP000479190_A0A6H5IXF2, UP000481153_A0A6G0WN49, UP000481153_A0A6G0WTK7, UP000481153_A0A6G0XGY1, UP000481153_A0A6G0XKT1, UP000481153_A0A6G0XLM0, UP000488956_A0A6A3QYR5, UP000488956_A0A6A3ZMZ5, UP000488956_A0A6G0K7H5, UP000488956_A0A6G0PQR7, UP000488956_A0A6G0QG50, UP000492440_A0A653GX94, UP000492440_A0A653H075, UP000492440_A0A653H3H2, UP000492440_A0A653H8S0, UP000492440_A0A653HEI5, UP000492440_A0A653HEW9, UP000492440_A0A653HI27, UP000492440_A0A653HJ83, UP000492440_A0A653HJZ2, UP000492440_A0A653HN28, UP000501690_A0A4D6LJT7, UP000501690_A0A4D6MAN5, UP000501690_A0A4D6ME45, UP000501690_A0A4D6MN08, UP000501690_A0A4D6N2Y5, UP000501690_A0A4D6N5A5, UP000501690_A0A4D6NE67, UP000501690_A0A4D6NF89, UP000501690_A0A4D6NT15, UP000502823_A0A6L2PJW0, UP000502823_A0A6L2PML4, UP000502823_A0A6L2PN73, UP000502823_A0A6L2PPG2, UP000502823_A0A6L2PZ29, UP000504608_A0A6J1I367, UP000504608_A0A6J1I5L0, UP000504608_A0A6J1ISP6, UP000504608_A0A6J1IV29, UP000504608_A0A6J1IW71, UP000504608_A0A6J1IX35, UP000504608_A0A6J1K668, UP000504608_A0A6J1K7R8, UP000504608_A0A6J1KPX2, UP000504608_A0A6J1KT03, UP000504609_A0A6J1F1U7, UP000504609_A0A6J1FI08, UP000504609_A0A6J1FJ55, UP000504609_A0A6J1FLQ8, UP000504609_A0A6J1GBM7, UP000504609_A0A6J1GGA5, UP000504609_A0A6J1GWW5, UP000504609_A0A6J1H5V9, UP000504609_A0A6J1HCD1, UP000504611_A0A6I9NWF3, UP000504611_A0A6I9P7K9, UP000504611_A0A6I9PEJ7, UP000504611_A0A6I9PFW2, UP000504611_A0A6I9PHY1, UP000504611_A0A6I9PLY5, UP000504611_A0A6I9PW12, UP000504611_A0A6I9PWN7, UP000504611_A0A6I9PXW7, UP000504611_A0A6I9Q4Z8, UP000504615_A0A6I9W0S4, UP000504615_A0A6I9W491, UP000504615_A0A6I9W7Z6, UP000504615_A0A6I9WG28, UP000504615_A0A6I9WTK6, UP000504615_A0A6I9WUW4, UP000504615_A0A6I9WX31, UP000504616_A0A034VL43, UP000504616_A0A034WEU8, UP000504616_A0A034WGE6, UP000504616_A0A6I9ULK9, UP000504616_A0A6I9UXB3, UP000504616_A0A6I9UXW9, UP000504616_A0A6I9UZ08, UP000504616_A0A6I9V2R0, UP000504616_A0A6I9V8X9, UP000504616_A0A6I9VLK0, UP000504616_A0A6I9VS24, UP000504616_A0A6J0RFQ9, UP000504621_A0A6J0ZN74, UP000504621_A0A6J1ABG1, UP000504621_A0A6J1AXI6, UP000504622_A0A6J0BG24, UP000504622_A0A6J0BMR5, UP000504622_A0A6J0BUD6, UP000504622_A0A6J0BW69, UP000504622_A0A6J0BWL1, UP000504622_A0A6J0BZH5, UP000504622_A0A6J0BZZ9, UP000504622_A0A6J0C698, UP000504622_A0A6J0C6G3, UP000504623_A0A6I9IWD8, UP000504623_A0A6I9IZW1, UP000504623_A0A6I9J1S2, UP000504623_A0A6I9J5E7, UP000504623_A0A6I9J901, UP000504623_A0A6I9JXJ1, UP000504623_A0A6I9K5U0, UP000504623_A0A6I9K5U7, UP000504623_A0A6I9KW57, UP000504632_A0A6J2UKE8, UP000504632_A0A6J2VCM9, UP000504632_A0A6J2VDQ7, UP000504632_A0A6J2VEK2, UP000504632_A0A6J2VXG5, UP000504632_A0A6J2WDE3, UP000504632_A0A6J2WEU8, UP000504632_A0A6J2WP87, UP000504632_A0A6J2WR22, UP000504632_A0A6J2WR41, UP000504634_A0A6J2T3F4, UP000504634_A0A6J2T5Z4, UP000504634_A0A6J2T840, UP000504634_A0A6J2TDZ7, UP000504634_A0A6J2TF92, UP000504634_A0A6J2TG75, UP000504634_A0A6J2TGT0, UP000504634_A0A6J2THR7, UP000504634_A0A6J2THS1, UP000504634_A0A6J2TIQ1, UP000504634_A0A6J2TTL1, UP000504634_A0A6J2U364, UP000504634_A0A6J2U5Q2, UP000504634_A0A6J2U668, UP000504634_A0A6J2U8Z1, UP000504634_A0A6J2UHN0, UP000504634_A0A6J2UKF3, UP000509505_A0A6M7ZD48, UP000509505_A0A6M7ZHA6, UP000509505_W9K611, UP000509505_W9KAB7, UP000509505_W9KY59, UP000509510_A0A7H8R8V2, UP000509530_A0A6S7M3H1, UP000509530_A0A6S7M600, UP000509530_A0A6S7M6J0, UP000509530_A0A6S7MRN3, UP000509530_A0A6S7NH92, UP000509530_A0A6S7NHG2, UP000509530_A0A6S7NJE1, UP000509530_A0A6S7NUM8, UP000509530_A0A6S7PHR7, UP000509530_A0A6S7PW47, UP000509530_A0A6S7Q3K0, UP000515124_A0A6P5S341, UP000515124_A0A6P5SYW3, UP000515124_A0A6P5T028, UP000515124_A0A6P5TJY4, UP000515124_A0A6P5TU69, UP000515125_A0A6P6RVT0, UP000515131_A0A6P6HD97, UP000515131_A0A6P6HNV7, UP000515131_A0A6P6HPQ3, UP000515131_A0A6P6HPT6, UP000515131_A0A6P6HPW6, UP000515131_A0A6P6HQ48, UP000515131_A0A6P6HQW5, UP000515131_A0A6P6HVM5, UP000515131_A0A6P6I5L0, UP000515131_A0A6P6IBU0, UP000515131_A0A6P6ICF2, UP000515131_A0A6P6ID23, UP000515131_A0A6P6ID80, UP000515131_A0A6P6IDC5, UP000515131_A0A6P6IF65, UP000515132_A0A6P5ARU9, UP000515132_A0A6P5BAC8, UP000515132_A0A6P5BDY4, UP000515132_A0A6P5BKA5, UP000515132_A0A6P5BQT7, UP000515132_A0A6P5BQT9, UP000515132_A0A6P5BX28, UP000515132_A0A6P5BX41, UP000515132_A0A6P5C4I7, UP000515132_A0A6P5CR78, UP000515132_A0A6P5DG72, UP000515132_A0A6P5DGX3, UP000515149_A0A6P3E8P9, UP000515149_A0A6P3EAK9, UP000515149_A0A6P3ES24, UP000515149_A0A6P3TGX3, UP000515149_A0A6P3TM97, UP000515149_A0A6P3TMW5, UP000515149_A0A6P3TRD9, UP000515149_A0A6P3TTJ2, UP000515149_A0A6P3YIG7, UP000515149_A0A6P3YIH1, UP000515149_A0A6P3YIH6, UP000515149_A0A6P3YII1, UP000515149_A0A6P3YJL7, UP000515149_A0A6P3YJT0, UP000515149_A0A6P3YLU0, UP000515149_A0A6P3YM11, UP000515149_A0A6P3YMB0, UP000515149_A0A6P7DQ14, UP000515149_A0A6P7DQ45, UP000515149_A0A6P7E283, UP000515149_A0A6P7E4M2, UP000515149_A0A6P7E7I6, UP000515149_A0A6P7E9P9, UP000515149_A0A6P7ELP1, UP000515151_A0A218X0F3, UP000515151_A0A2I0HL80, UP000515151_A0A6P8C0Q1, UP000515151_A0A6P8CML8, UP000515151_A0A6P8CQT7, UP000515151_A0A6P8DXH3, UP000515151_A0A6P8EI63, UP000515202_A0A6P3PTT6, UP000515202_A0A6P3PTU0, UP000515202_A0A6P3PVN8, UP000515202_A0A6P3PVP1, UP000515202_A0A6P3PVP4, UP000515202_A0A6P3PW85, UP000515202_A0A6P3PYB4, UP000515202_A0A6P3PYB8, UP000515202_A0A6P3Q000, UP000515202_A0A6P3Q005, UP000515202_A0A6P3Q5T7, UP000515202_A0A6P3Q5U4, UP000515202_A0A6P3Q5U7, UP000515202_A0A6P3Q674, UP000515202_A0A6P3Q6M5, UP000515202_A0A6P3Q8P7, UP000515202_A0A6P3Q8Q0, UP000515202_A0A6P3Q8Q6, UP000515202_A0A6P3QB55, UP000515202_A0A6P3QEI1, UP000515202_A0A6P3QG41, UP000515202_A0A6P3QLK4, UP000515202_A0A6P3QLX0, UP000515202_A0A6P6CF43, UP000515202_A0A6P6CFW6, UP000515202_A0A6P6CI39, UP000515202_A0A6P6CI45, UP000515202_A0A6P6CJF1, UP000515202_A0A6P6D4F5, UP000515203_A0A6P3EJE9, UP000515203_A0A6P3F5U9, UP000515203_A0A6P3FH32, UP000515203_A0A6P3V9D8, UP000515203_A0A6P6ER79, UP000515208_A0A6P3HGM7, UP000515208_A0A6P3HI86, UP000515208_A0A6P3HJ00, UP000515208_A0A6P3HP25, UP000515208_A0A6P3HU77, UP000515208_A0A6P3HY44, UP000515208_A0A6P3HY81, UP000515208_A0A6P3I0B4, UP000515208_A0A6P3IFD3, UP000515208_A0A6P3IFL5, UP000515208_A0A6P3IH56, UP000515208_A0A6P3IJT2, UP000515208_A0A6P3IPJ3, UP000515208_A0A6P3IRB5, UP000515208_A0A6P3IRE4, UP000515208_A0A6P3ISD9, UP000515210_A0A6P3YTE4, UP000515210_A0A6P3YTE6, UP000515210_A0A6P3ZME4, UP000515210_A0A6P4A0W2, UP000515210_A0A6P4ANA5, UP000515210_A0A6P4ASJ5, UP000515210_A0A6P4B7F3, UP000515210_A0A6P4BG09, UP000515210_A0A6P6G7T5, UP000515210_A0A6P6GL12, UP000515268_A0A6V7SDR6, UP000515268_A0A6V7T9S1, UP000515268_W7AGA2, UP000515268_W7AHA2, UP000515268_W7ATC2, UP000515308_A0A6V7RUQ7, UP000515308_A0A6V7S106, UP000515308_A0A6V7S1K2, UP000515308_A0A6V7SDQ6, UP000515550_A0A6V7RUT8, UP000515550_A0A6V7RXF7, UP000515550_A0A6V7S0Z1, UP000515550_A0A6V7S291, UP000515550_A0A6V7SBI4, UP000515697_A0A6V7SE17, UP000515697_A0A6V7SSP3, UP000515697_A0A6V7T7S7, UP000582659_A0A1I7RMW7, UP000582659_A0A1I7RRC7, UP000582659_A0A1I7S539, UP000582659_A0A1I7SAE6, UP000585614_A0A671DQG4, UP000585614_A0A671DQP9, UP000585614_A0A671DXV7, UP000585614_A0A671DYD1, UP000585614_A0A671E3T1, UP000585614_A0A671EE50, UP000585614_A0A671EEC0, UP000585614_A0A671G3G3, UP000585614_A0A671GCT0
GO:0048519	BP	e	negative regulation of biological process	5942/210509	208318/14857695	0.0	3	5942	0.0	0.0	0.0	0.0	UP000000226_V7B8J7, UP000000226_V7BW50, UP000000226_V7C6Q2, UP000000226_V7CEN9, UP000000226_V7CGX3, UP000000267_A7TDN2, UP000000267_A7TEA0, UP000000267_A7TEP8, UP000000267_A7TF47, UP000000267_A7TFK3, UP000000267_A7TFW1, UP000000267_A7TFX9, UP000000267_A7TFZ3, UP000000267_A7TG03, UP000000267_A7TG84, UP000000267_A7TGB0, UP000000267_A7TGI1, UP000000267_A7TGI6, UP000000267_A7TGM2, UP000000267_A7TGU7, UP000000267_A7THD1, UP000000267_A7THD7, UP000000267_A7THK4, UP000000267_A7TI36, UP000000267_A7TIC7, UP000000267_A7TIG7, UP000000267_A7TIY6, UP000000267_A7TJ31, UP000000267_A7TJC4, UP000000267_A7TJG6, UP000000267_A7TJW4, UP000000267_A7TKW4, UP000000267_A7TL20, UP000000267_A7TM35, UP000000267_A7TMC6, UP000000267_A7TMR4, UP000000267_A7TP70, UP000000267_A7TPK9, UP000000267_A7TPN3, UP000000267_A7TQ00, UP000000267_A7TQ74, UP000000267_A7TQH3, UP000000267_A7TQM4, UP000000267_A7TRU1, UP000000267_A7TRW3, UP000000267_A7TS57, UP000000267_A7TT07, UP000000267_A7TT86, UP000000267_A7TTH8, UP000000311_E2A0F0, UP000000311_E2A0N8, UP000000311_E2A5A4, UP000000311_E2A7C4, UP000000311_E2A7I5, UP000000311_E2AQH5, UP000000542_O97003, UP000000542_Q4QCT4, UP000000542_Q4QGQ8, UP000000560_C8UZV3, UP000000560_C8V1H8, UP000000560_C8VTL0, UP000000560_C8VTS4, UP000000560_G5EB66, UP000000560_Q5AW56, UP000000560_Q5B0J9, UP000000560_Q5B609, UP000000560_Q5B630, UP000000560_Q5B711, UP000000560_Q5B778, UP000000560_Q5B7A0, UP000000560_Q5BBK0, UP000000560_Q5BE72, UP000000560_Q5BFH3, UP000000599_B5RUZ5, UP000000599_Q6BJD4, UP000000599_Q6BJX6, UP000000599_Q6BLX7, UP000000599_Q6BMM5, UP000000599_Q6BMU9, UP000000599_Q6BNF3, UP000000599_Q6BNU7, UP000000599_Q6BQ48, UP000000599_Q6BUQ8, UP000000599_Q6BV74, UP000000599_Q6BV98, UP000000599_Q6BX33, UP000000599_Q6BX51, UP000000599_Q6BXA6, UP000000599_Q6BYA3, UP000000599_Q6BYF3, UP000000599_Q6BYH9, UP000000599_Q6BZG0, UP000000599_Q9HGI6, UP000000709_G3AEH3, UP000000709_G3AEQ0, UP000000709_G3AG25, UP000000709_G3AGP1, UP000000709_G3AR13, UP000000709_G3AR31, UP000000709_G3ARQ7, UP000000709_G3ATH1, UP000000709_G3AU65, UP000001038_A0A3B3H486, UP000001038_A0A3B3H5V2, UP000001038_A0A3B3H8E4, UP000001038_A0A3B3H9A5, UP000001038_A0A3B3HG31, UP000001038_A0A3B3HIP0, UP000001038_A0A3B3HLD8, UP000001038_A0A3B3I4A1, UP000001038_A0A3B3I835, UP000001038_A0A3B3I986, UP000001038_A0A3B3IC39, UP000001038_A0A3B3IC77, UP000001038_A0A3B3IEK4, UP000001038_A0A3B3IG50, UP000001038_A0A3B3IHK9, UP000001038_A0A3B3IHX7, UP000001038_A0A3B3ILA5, UP000001038_A0A3B3IP95, UP000001038_C1K304, UP000001038_H2L535, UP000001038_H2LAY2, UP000001038_H2LDX6, UP000001038_H2LJ35, UP000001038_H2LJ36, UP000001038_H2LNR0, UP000001038_H2LQH3, UP000001038_H2LT69, UP000001038_H2LTD3, UP000001038_H2LV56, UP000001038_H2LVH1, UP000001038_H2LZF6, UP000001038_H2M1D5, UP000001038_H2M1Q9, UP000001038_H2M6C8, UP000001038_H2M9G6, UP000001038_H2MBU8, UP000001038_H2MFP5, UP000001038_H2MH60, UP000001038_H2MKG3, UP000001038_H2MKQ4, UP000001038_H2MMM3, UP000001038_H2MN64, UP000001038_H2MNK4, UP000001038_H2MS13, UP000001056_Q2GNZ6, UP000001056_Q2GPA6, UP000001056_Q2GSU9, UP000001056_Q2GSX8, UP000001056_Q2GY83, UP000001056_Q2H720, UP000001056_Q2HDU6, UP000001067_E3RUL6, UP000001067_E3S3W0, UP000001067_E3S452, UP000001067_E3S586, UP000001067_E3S6Z9, UP000001067_E3S746, UP000001067_E3S7M7, UP000001067_E3S7T4, UP000001067_E3S8K9, UP000001073_A0A2I3FQU1, UP000001073_A0A2I3FV57, UP000001073_A0A2I3FW04, UP000001073_A0A2I3G6W7, UP000001073_A0A2I3G8B3, UP000001073_A0A2I3G8J5, UP000001073_A0A2I3GX51, UP000001073_A0A2I3GZT6, UP000001073_A0A2I3H0I1, UP000001073_A0A2I3H576, UP000001073_A0A2I3HDF0, UP000001073_A0A2I3HEM0, UP000001073_A0A2I3HFL5, UP000001073_A0A2I3HFT6, UP000001073_A0A2I3HGI8, UP000001073_A0A2I3HKV7, UP000001073_A0A2I3HLX6, UP000001073_A0A2I3HPN2, UP000001073_A0A2I3HQM8, UP000001073_A0A2I3HUU6, UP000001073_A0A2I3HVN3, UP000001073_A0A2I3HWE9, UP000001073_G1QGN3, UP000001073_G1QKB1, UP000001073_G1QKU4, UP000001073_G1QPF0, UP000001073_G1QS27, UP000001073_G1QVM7, UP000001073_G1R2V1, UP000001073_G1R723, UP000001073_G1RB13, UP000001073_G1RB80, UP000001073_G1RFB2, UP000001073_G1RKR6, UP000001073_G1RL29, UP000001073_G1RMH2, UP000001073_G1RP09, UP000001073_G1RX10, UP000001073_G1RY30, UP000001073_G1RYG3, UP000001073_G1RZC9, UP000001073_G1S1L2, UP000001073_G1S404, UP000001073_G1S4L0, UP000001073_G1S5T4, UP000001073_G1S7F5, UP000001073_G1S8C5, UP000001073_G1S8P5, UP000001073_G1S8Q3, UP000001073_G1SBA9, UP000001073_M3ZC14, UP000001075_G3GYY2, UP000001075_G3H1I8, UP000001075_G3H3G7, UP000001075_G3H3S6, UP000001075_G3H6B5, UP000001075_G3H7M8, UP000001075_G3H8U6, UP000001075_G3HBD7, UP000001075_G3HVC4, UP000001075_G3HWJ0, UP000001075_G3HXK9, UP000001075_G3I534, UP000001075_G3IAB4, UP000001075_G3IGH6, UP000001075_G3IH26, UP000001194_B0CQW4, UP000001194_B0D8P0, UP000001197_A0A090CKB6, UP000001197_B2ABE7, UP000001197_B2AQZ7, UP000001197_B2AY14, UP000001261_J3K9J0, UP000001261_J3KJ26, UP000001261_J3KKI5, UP000001294_B6QA64, UP000001294_B6QAR3, UP000001294_B6QCA6, UP000001294_B6QFI8, UP000001294_B6QK74, UP000001294_B6QKP6, UP000001294_B6QQ29, UP000001294_B6QRS6, UP000001450_C0H4T9, UP000001450_C6KT67, UP000001450_Q8I358, UP000001450_Q8I3R5, UP000001450_Q8IIW4, UP000001450_Q8IJ85, UP000001450_Q8ILS4, UP000001471_B2VW44, UP000001471_B2VW87, UP000001471_B2VWF2, UP000001471_B2W9Z7, UP000001471_B2WGA9, UP000001471_B2WHZ4, UP000001471_B2WNB2, UP000001519_A0A2I2YLR0, UP000001519_A0A2I2YUA8, UP000001519_A0A2I2Z161, UP000001519_A0A2I2Z2H2, UP000001519_A0A2I2Z3T2, UP000001519_A0A2I2Z8N1, UP000001519_A0A2I2ZAZ1, UP000001519_A0A2I2ZCR6, UP000001519_A0A2I2ZKP0, UP000001519_A0A2I2ZQ69, UP000001519_A0A2I2ZXV7, UP000001519_G3QDA0, UP000001519_G3QE50, UP000001519_G3QIU3, UP000001519_G3QL19, UP000001519_G3QN73, UP000001519_G3QNF4, UP000001519_G3QR11, UP000001519_G3QRE2, UP000001519_G3QSE4, UP000001519_G3QSK0, UP000001519_G3QT87, UP000001519_G3QYI5, UP000001519_G3QYU0, UP000001519_G3QZ48, UP000001519_G3R085, UP000001519_G3R158, UP000001519_G3R212, UP000001519_G3R5Z1, UP000001519_G3R6B8, UP000001519_G3R6Q6, UP000001519_G3RAN1, UP000001519_G3RCE6, UP000001519_G3RCP3, UP000001519_G3RDG4, UP000001519_G3RDH3, UP000001519_G3RED7, UP000001519_G3RET7, UP000001519_G3RJ28, UP000001519_G3RJG8, UP000001519_G3RKN0, UP000001519_G3RLL0, UP000001519_G3RLX8, UP000001519_G3RLY7, UP000001519_G3RNZ7, UP000001519_G3RTX1, UP000001519_G3RWH9, UP000001519_G3RWP3, UP000001519_G3RYM6, UP000001519_G3S092, UP000001519_G3S6Z6, UP000001519_G3S8U6, UP000001519_G3SD93, UP000001519_G3SDF0, UP000001519_G3SDK8, UP000001519_G3SFP3, UP000001519_G3SFU0, UP000001519_G3SJM3, UP000001519_G3SKP8, UP000001519_Q8MJ99, UP000001611_G2WRU8, UP000001611_G2WSN3, UP000001611_G2WUB1, UP000001611_G2X2G2, UP000001611_G2X3V7, UP000001611_G2X7L6, UP000001611_G2XB15, UP000001631_C0NJ22, UP000001631_C0NK09, UP000001631_C0NRY6, UP000001805_Q1K623, UP000001805_Q1K842, UP000001805_Q3Y3Z2, UP000001805_Q7RW27, UP000001805_Q7RWZ1, UP000001805_Q7S043, UP000001805_Q7S2D5, UP000001805_Q7S2W9, UP000001805_Q7S386, UP000001805_Q7S6N6, UP000001805_Q7SAS0, UP000001805_Q7SBC4, UP000001805_Q7SBC6, UP000001805_Q7SEI9, UP000001805_Q8WZX5, UP000001805_Q9C2R2, UP000001805_U9W2U0, UP000001805_V5IKM0, UP000001805_V5IKU8, UP000001805_V5IN25, UP000001805_V5INE2, UP000001811_A0A5F9C4G3, UP000001811_A0A5F9CJI0, UP000001811_A0A5F9CR96, UP000001811_A0A5F9CS24, UP000001811_A0A5F9CSW3, UP000001811_A0A5F9CU35, UP000001811_A0A5F9CU79, UP000001811_A0A5F9CY44, UP000001811_A0A5F9DKL5, UP000001811_A0A5F9DLE9, UP000001811_A0A5F9DU53, UP000001811_G1SE74, UP000001811_G1SFM7, UP000001811_G1SFZ8, UP000001811_G1SG56, UP000001811_G1SGY0, UP000001811_G1SIZ4, UP000001811_G1SKY7, UP000001811_G1SKZ2, UP000001811_G1SLK0, UP000001811_G1SLV2, UP000001811_G1SMQ1, UP000001811_G1SQ21, UP000001811_G1STD0, UP000001811_G1SWF5, UP000001811_G1SY91, UP000001811_G1T0U5, UP000001811_G1T1B1, UP000001811_G1T4K3, UP000001811_G1T560, UP000001811_G1T6I6, UP000001811_G1T9D0, UP000001811_G1TKM3, UP000001811_G1TNW4, UP000001811_G1TWL0, UP000001811_G1U3Y3, UP000001811_G1U430, UP000001811_G1U4V4, UP000001811_G1U5W7, UP000001811_G1U636, UP000001811_G1U9I8, UP000001861_A8N260, UP000001861_A8N5R6, UP000001861_A8N6W2, UP000001861_A8NJE6, UP000001861_A8NXM9, UP000001861_A8NYV3, UP000001861_D6RLD7, UP000001881_F7VW48, UP000001881_F7VW67, UP000001881_F7VZM2, UP000001881_F7W153, UP000001881_F7W2E2, UP000001881_F7W7H2, UP000001997_A5DCP5, UP000001997_A5DD76, UP000001997_A5DDA2, UP000001997_A5DDD9, UP000001997_A5DFS5, UP000001997_A5DIP0, UP000001997_A5DKA2, UP000001997_A5DKH7, UP000001997_A5DLE7, UP000001997_A5DPA8, UP000001997_A5DR72, UP000002035_C5FCW3, UP000002035_C5FEU2, UP000002035_C5FH05, UP000002035_C5FLS3, UP000002035_C5FN61, UP000002035_C5FQ74, UP000002035_C5G001, UP000002059_C1GNZ9, UP000002059_C1GRZ7, UP000002059_C1GYC6, UP000002059_C1H5I7, UP000002059_C1H870, UP000002059_C1H8L2, UP000002059_C1HA99, UP000002279_A0A6I8N0C6, UP000002279_A0A6I8N5I9, UP000002279_A0A6I8NLR4, UP000002279_A0A6I8NNW6, UP000002279_A0A6I8NW40, UP000002279_A0A6I8P1K2, UP000002279_F6PFT2, UP000002279_F6QFU7, UP000002279_F6QNC0, UP000002279_F6QND8, UP000002279_F6RXU0, UP000002279_F6SXI1, UP000002279_F6VAE7, UP000002279_F6VD47, UP000002279_F6VK32, UP000002279_F6W7U8, UP000002279_F6W8X0, UP000002279_F6WN78, UP000002279_F6XW69, UP000002279_F6XWM7, UP000002279_F6Y9U8, UP000002279_F6ZDW2, UP000002279_F6ZKH6, UP000002279_F7CC23, UP000002279_F7CDY5, UP000002279_F7CJ15, UP000002279_F7CS82, UP000002279_F7CV28, UP000002279_F7DG05, UP000002279_F7DNC5, UP000002279_F7DQD2, UP000002279_F7EDX1, UP000002279_F7EJK5, UP000002279_F7EZA4, UP000002279_F7F7E2, UP000002279_F7F7P1, UP000002279_F7FTK3, UP000002356_P54231, UP000002356_W5NT90, UP000002356_W5NTB0, UP000002356_W5NU46, UP000002356_W5NWW4, UP000002356_W5NX69, UP000002356_W5NXV8, UP000002356_W5P0T9, UP000002356_W5P2D7, UP000002356_W5P2V8, UP000002356_W5P332, UP000002356_W5P3Z2, UP000002356_W5P4I9, UP000002356_W5P653, UP000002356_W5P7R7, UP000002356_W5P866, UP000002356_W5PCF3, UP000002356_W5PCN2, UP000002356_W5PFU8, UP000002356_W5PGV7, UP000002356_W5PK95, UP000002356_W5PLP6, UP000002356_W5PPG7, UP000002356_W5PQ44, UP000002356_W5PXM8, UP000002356_W5PYX2, UP000002356_W5PZ46, UP000002356_W5Q062, UP000002356_W5Q098, UP000002356_W5Q0E9, UP000002356_W5Q0F2, UP000002356_W5Q1U1, UP000002356_W5Q1Z8, UP000002356_W5Q697, UP000002356_W5Q857, UP000002356_W5Q976, UP000002356_W5Q977, UP000002356_W5Q979, UP000002356_W5Q9I0, UP000002356_W5QBA2, UP000002356_W5QCQ4, UP000002356_W5QEM1, UP000002356_W5QFD2, UP000002356_W5QG54, UP000002494_A0A0G2JST3, UP000002494_A0A0G2JT35, UP000002494_A0A0G2JVC2, UP000002494_A0A0G2JVD6, UP000002494_A0A0G2JWT3, UP000002494_A0A0G2JXZ3, UP000002494_A0A0G2JZ19, UP000002494_A0A0G2JZ52, UP000002494_A0A0G2JZJ3, UP000002494_A0A0G2K0J0, UP000002494_A0A0G2K0J4, UP000002494_A0A0G2K1T5, UP000002494_A0A0G2K2H9, UP000002494_A0A0G2K4C5, UP000002494_A0A0G2K4U6, UP000002494_A0A0G2K5M1, UP000002494_A0A0G2K6R0, UP000002494_A0A0G2K717, UP000002494_A0A0G2K8H0, UP000002494_A0A0G2KB82, UP000002494_A0A0G2QC09, UP000002494_A0A0U1RRS5, UP000002494_A0A0U1RRU7, UP000002494_A0A0U1RRX2, UP000002494_A0A0U1RS03, UP000002494_A0A140TAI1, UP000002494_A0A1W2Q689, UP000002494_A1L1L5, UP000002494_A7VJC2, UP000002494_B2RYG5, UP000002494_B5DEH3, UP000002494_B7SBD2, UP000002494_D3ZEI6, UP000002494_D3ZJT9, UP000002494_D3ZRA6, UP000002494_D3ZUV9, UP000002494_D3ZVD1, UP000002494_D3ZVI5, UP000002494_D3ZYN9, UP000002494_D4A0D9, UP000002494_D4A1Y0, UP000002494_D4A3E3, UP000002494_D4A543, UP000002494_D4A567, UP000002494_D4A589, UP000002494_D4ABR5, UP000002494_D4ACJ3, UP000002494_D4ADZ6, UP000002494_E9PTB2, UP000002494_E9PTJ3, UP000002494_F1LNE1, UP000002494_F1LNF1, UP000002494_F1LR36, UP000002494_F1LV37, UP000002494_F1LX86, UP000002494_F1LYL9, UP000002494_F1M2K4, UP000002494_F1M3H8, UP000002494_F1M6I9, UP000002494_F1M9G7, UP000002494_F1M9Y8, UP000002494_F1MA61, UP000002494_G3V662, UP000002494_G3V668, UP000002494_G3V697, UP000002494_G3V7R4, UP000002494_M0R3R6, UP000002494_M0R3X4, UP000002494_M0R4T9, UP000002494_M0R9Q1, UP000002494_O70593, UP000002494_P04256, UP000002494_P0CF24, UP000002494_P49791, UP000002494_P54258, UP000002494_P58195, UP000002494_Q2MJT0, UP000002494_Q498D1, UP000002494_Q5I0M7, UP000002494_Q5M9G3, UP000002494_Q5PPJ8, UP000002494_Q5PQK2, UP000002494_Q5PQR7, UP000002494_Q5TKR9, UP000002494_Q5U351, UP000002494_Q63627, UP000002494_Q64204, UP000002494_Q6AYI1, UP000002494_Q6IMF3, UP000002494_Q6IMY8, UP000002494_Q6IRJ7, UP000002494_Q6JHU9, UP000002494_Q6P6R0, UP000002494_Q8R5I7, UP000002494_Q8R5K6, UP000002494_Q99MA1, UP000002494_Q9EPU2, UP000002494_Q9JIL3, UP000002494_Q9JJ50, UP000002494_Q9JJ54, UP000002494_Q9JJP9, UP000002494_Q9JKB0, UP000002494_Q9QX81, UP000002494_Q9WUI9, UP000002494_Q9WVS9, UP000002497_E9CR82, UP000002497_E9CWH5, UP000002497_E9CXP3, UP000002497_E9D3M6, UP000002497_E9DA76, UP000002497_E9DFJ0, UP000002498_E9EKL8, UP000002498_E9EP02, UP000002498_E9EPI6, UP000002498_E9EPM7, UP000002498_E9EXJ0, UP000002498_E9EZZ2, UP000002498_E9F127, UP000002624_C6HD81, UP000002624_C6HIL9, UP000002640_G4ZSU1, UP000002640_G4ZW79, UP000002668_E4ZMC5, UP000002668_E4ZPC8, UP000002668_E4ZRH7, UP000002668_E4ZW80, UP000002668_E4ZYG6, UP000002668_E5A364, UP000002668_E5A5U9, UP000002668_E5A9N3, UP000002668_E5A9Y4, UP000002669_E4UML1, UP000002669_E4UQP7, UP000002669_E4URB0, UP000002669_E4UTD3, UP000002669_E4UU26, UP000002669_E4V4U4, UP000002669_E5R0V5, UP000002669_E5R2J5, UP000002740_C0RXZ8, UP000002740_C0RYN2, UP000002740_C0S0A5, UP000002740_C0SD87, UP000002812_I7ZU95, UP000002812_I8I798, UP000002812_I8TGX6, UP000002852_A0A3B5PTP6, UP000002852_A0A3B5PV09, UP000002852_A0A3B5Q3I0, UP000002852_A0A3B5Q6Y2, UP000002852_A0A3B5Q702, UP000002852_A0A3B5Q7B9, UP000002852_A0A3B5QAD6, UP000002852_A0A3B5QQV4, UP000002852_A0A3B5QTW7, UP000002852_A0A3B5QUF5, UP000002852_A0A3B5R2D3, UP000002852_A0A3B5R345, UP000002852_M3ZHL0, UP000002852_M3ZJK7, UP000002852_M3ZTA4, UP000002852_M3ZY43, UP000002852_M3ZYA3, UP000002852_M3ZYP6, UP000002852_M4A4B9, UP000002852_M4A799, UP000002852_M4AIK2, UP000002852_M4AKH3, UP000002852_M4APN0, UP000002852_M4AWF9, UP000002866_I2GUW9, UP000002866_I2GV58, UP000002866_I2GVR8, UP000002866_I2GVV8, UP000002866_I2GW35, UP000002866_I2GW62, UP000002866_I2GWQ2, UP000002866_I2GWS7, UP000002866_I2GX81, UP000002866_I2GY17, UP000002866_I2GY30, UP000002866_I2GYZ3, UP000002866_I2GZI2, UP000002866_I2GZL2, UP000002866_I2GZW5, UP000002866_I2H1C2, UP000002866_I2H1D7, UP000002866_I2H1F2, UP000002866_I2H1F8, UP000002866_I2H1V1, UP000002866_I2H2D3, UP000002866_I2H2R1, UP000002866_I2H2R3, UP000002866_I2H3J2, UP000002866_I2H4D4, UP000002866_I2H4I2, UP000002866_I2H4R8, UP000002866_I2H4X5, UP000002866_I2H586, UP000002866_I2H5A8, UP000002866_I2H5D1, UP000002866_I2H5L4, UP000002866_I2H5Z6, UP000002866_I2H6E8, UP000002866_I2H6T1, UP000002866_I2H6U3, UP000002866_I2H700, UP000002866_I2H714, UP000002866_I2H761, UP000002866_I2H7R8, UP000002866_I2H7T4, UP000002866_I2H7T8, UP000002866_I2H7U2, UP000002866_I2H8J6, UP000002866_I2H8U5, UP000002866_I2H956, UP000004994_A0A3Q7ED53, UP000004994_A0A3Q7FHL8, UP000004994_A0A3Q7FQD8, UP000004994_A0A3Q7FV08, UP000004994_A0A3Q7G7X3, UP000004994_A0A3Q7GTF2, UP000004994_A0A3Q7GUE9, UP000004994_A0A3Q7H144, UP000004994_A0A3Q7HRK9, UP000004994_A0A3Q7HUD2, UP000004994_A0A3Q7HUY0, UP000004994_A0A3Q7J235, UP000004994_A0A3Q7J6B0, UP000004994_A0A3Q7J6R4, UP000004994_A0A3Q7JD13, UP000004994_A0A3Q7JW38, UP000004994_K4B7Q8, UP000005206_C7YK52, UP000005206_C7YLL7, UP000005206_C7YM86, UP000005206_C7YNK6, UP000005206_C7YR60, UP000005206_C7YZ38, UP000005206_C7Z234, UP000005206_C7Z4L1, UP000005215_A0A287CUN9, UP000005215_A0A287CWW3, UP000005215_A0A287D036, UP000005215_A0A287D070, UP000005215_A0A287D4C2, UP000005215_A0A287D5Y0, UP000005215_A0A287D7K2, UP000005215_A0A287D861, UP000005215_A0A287D8W5, UP000005215_A0A287D9P7, UP000005215_A0A287DCS3, UP000005215_A0A287DGK5, UP000005215_I3LW27, UP000005215_I3LWK0, UP000005215_I3LWZ0, UP000005215_I3LX84, UP000005215_I3M5C0, UP000005215_I3M5P9, UP000005215_I3M6R8, UP000005215_I3M7Y0, UP000005215_I3M820, UP000005215_I3M8R3, UP000005215_I3M8V5, UP000005215_I3MBE4, UP000005215_I3MBV1, UP000005215_I3MCN6, UP000005215_I3MCP0, UP000005215_I3MCY5, UP000005215_I3MDU1, UP000005215_I3ME15, UP000005215_I3ME79, UP000005215_I3MGH9, UP000005215_I3MJ56, UP000005215_I3ML08, UP000005215_I3MNZ5, UP000005215_I3MR23, UP000005215_I3MRA0, UP000005215_I3MXN0, UP000005215_I3N2D5, UP000005215_I3N402, UP000005215_I3N8D9, UP000005215_I3N9S6, UP000005215_I3NAC9, UP000005215_I3NBF9, UP000005215_I3NBQ7, UP000005215_I3NBW1, UP000005215_I3NER6, UP000005215_I3NHX0, UP000005215_Q810W5, UP000005220_H2AMI6, UP000005220_H2APA4, UP000005220_H2APA5, UP000005220_H2APH0, UP000005220_H2APT9, UP000005220_H2AQA2, UP000005220_H2AR97, UP000005220_H2ARG6, UP000005220_H2ARX0, UP000005220_H2ASD6, UP000005220_H2ASE3, UP000005220_H2ASE6, UP000005220_H2ASF0, UP000005220_H2ASM3, UP000005220_H2ASW5, UP000005220_H2ASX4, UP000005220_H2ASZ4, UP000005220_H2ATA3, UP000005220_H2ATY0, UP000005220_H2AU69, UP000005220_H2AUH6, UP000005220_H2AV45, UP000005220_H2AVG2, UP000005220_H2AVS6, UP000005220_H2AWB7, UP000005220_H2AWC1, UP000005220_H2AX35, UP000005220_H2AXC4, UP000005220_H2AXM9, UP000005220_H2AXN0, UP000005220_H2AYU1, UP000005220_H2AYU5, UP000005220_H2AZT1, UP000005220_H2AZT5, UP000005220_H2B0F1, UP000005220_H2B0L7, UP000005220_H2B0X1, UP000005220_H2B124, UP000005220_H2B198, UP000005220_H2B1C2, UP000005220_H2B1C7, UP000005220_H2B1P8, UP000005220_H2B2C0, UP000005239_A0A4X3NYU5, UP000005239_H3E611, UP000005239_H3EN23, UP000005239_H3EQK4, UP000005239_H3ET14, UP000005239_H3EWM0, UP000005239_H3F8N0, UP000005239_H3FB26, UP000005239_H3FFL4, UP000005239_H3FJT7, UP000005239_H3FK38, UP000005239_H3FMD0, UP000005239_H3FXT9, UP000005239_H3FYF0, UP000005426_G9NIG8, UP000005426_G9NMX7, UP000005426_G9NQH8, UP000005426_G9NXU7, UP000005426_G9P041, UP000005426_G9P4Q9, UP000005426_G9P6K4, UP000005426_G9P6U7, UP000005447_A0A286X8C8, UP000005447_A0A286X9L0, UP000005447_A0A286XAJ5, UP000005447_A0A286XF09, UP000005447_A0A286XH45, UP000005447_A0A286XJZ7, UP000005447_A0A286XMC4, UP000005447_A0A286XN68, UP000005447_A0A286XNA3, UP000005447_A0A286XPZ8, UP000005447_A0A286XS96, UP000005447_A0A286XT51, UP000005447_A0A286XTD6, UP000005447_A0A286XU98, UP000005447_A0A286XX33, UP000005447_A0A286XZY9, UP000005447_A0A286Y225, UP000005447_A0A286Y288, UP000005447_A0A286Y3D7, UP000005447_A0A286Y4M0, UP000005447_H0UU05, UP000005447_H0UW78, UP000005447_H0UYT8, UP000005447_H0V0R6, UP000005447_H0V172, UP000005447_H0V265, UP000005447_H0V3W4, UP000005447_H0V435, UP000005447_H0V5G4, UP000005447_H0V769, UP000005447_H0V809, UP000005447_H0VAR5, UP000005447_H0VB25, UP000005447_H0VBE1, UP000005447_H0VBQ8, UP000005447_H0VDF0, UP000005447_H0VFE5, UP000005447_H0VFL2, UP000005447_H0VG81, UP000005447_H0VK81, UP000005447_H0VLS5, UP000005447_H0VPE3, UP000005447_H0VQW6, UP000005447_H0VS20, UP000005447_H0WC22, UP000005666_G8BMW8, UP000005666_G8BNF5, UP000005666_G8BPI3, UP000005666_G8BQ11, UP000005666_G8BQJ2, UP000005666_G8BRM5, UP000005666_G8BRW4, UP000005666_G8BS11, UP000005666_G8BSB2, UP000005666_G8BU30, UP000005666_G8BUH7, UP000005666_G8BUY6, UP000005666_G8BWB6, UP000005666_G8BWM0, UP000005666_G8BWV7, UP000005666_G8BWZ1, UP000005666_G8BXK2, UP000005666_G8BXM6, UP000005666_G8BXN1, UP000005666_G8BYC1, UP000005666_G8BYK4, UP000005666_G8BZ54, UP000005666_G8BZ80, UP000005666_G8BZ86, UP000005666_G8BZG5, UP000005666_G8BZS4, UP000005666_G8C012, UP000005666_G8C0M3, UP000005666_G8C0Q0, UP000005666_G8C0R0, UP000005666_G8C0S4, UP000005666_G8C118, UP000005666_G8C176, UP000005666_G8C1E0, UP000005666_G8C1E5, UP000005666_G8C2A7, UP000006310_J7R0M3, UP000006310_J7R236, UP000006310_J7R7D7, UP000006310_J7R9W7, UP000006310_J7RA62, UP000006310_J7RB04, UP000006310_J7RCK6, UP000006310_J7RG76, UP000006310_J7RJT2, UP000006310_J7RL38, UP000006310_J7RMF4, UP000006310_J7RUR6, UP000006310_J7RUX3, UP000006310_J7RY41, UP000006310_J7RY89, UP000006310_J7RZW4, UP000006310_J7S062, UP000006310_J7S0V4, UP000006310_J7S1K1, UP000006310_J7S2J5, UP000006310_J7S2J7, UP000006310_J7S3S4, UP000006310_J7S4N7, UP000006310_J7S5W6, UP000006310_J7S5Z9, UP000006310_J7S6P9, UP000006310_J7S7C5, UP000006310_J7S7F4, UP000006310_J7S7T8, UP000006310_J7S7U5, UP000006310_J7S875, UP000006310_J7S8Q1, UP000006310_J7S8Y5, UP000006310_J7S9G7, UP000006310_J7SA16, UP000006310_J7SB69, UP000006319_K6UVY4, UP000006319_K6UX44, UP000006319_K6UXQ0, UP000006319_K6V8T0, UP000006319_K6V9I0, UP000006319_K6VDK8, UP000006564_Q2TWQ6, UP000006564_Q2UAI5, UP000006564_Q2UCP5, UP000006564_Q2UEY6, UP000006564_Q2UK72, UP000006564_Q2ULS7, UP000006564_Q2UUI3, UP000006702_A1CW67, UP000006702_A1CW98, UP000006702_A1D245, UP000006702_A1D4K4, UP000006702_A1DFQ2, UP000006702_A1DHC5, UP000006702_A1DMP3, UP000006718_A0A1D5Q1M7, UP000006718_A0A1D5Q7D4, UP000006718_A0A1D5QPF9, UP000006718_A0A1D5QTB3, UP000006718_A0A1D5QX27, UP000006718_A0A1D5QX57, UP000006718_A0A1D5R5B7, UP000006718_A0A1D5RJY3, UP000006718_A0A1I7Q461, UP000006718_A0A5F7ZAS9, UP000006718_A0A5F7ZD30, UP000006718_A0A5F7ZFU5, UP000006718_A0A5F7ZHS2, UP000006718_A0A5F7ZJ27, UP000006718_A0A5F7ZK58, UP000006718_A0A5F7ZKK8, UP000006718_A0A5F7ZL77, UP000006718_A0A5F7ZM10, UP000006718_A0A5F7ZPC8, UP000006718_A0A5F7ZZH4, UP000006718_A0A5F8A0L1, UP000006718_A0A5F8A0Y2, UP000006718_A0A5F8A155, UP000006718_A0A5F8A214, UP000006718_A0A5F8A445, UP000006718_A0A5F8A5D9, UP000006718_A0A5F8A5L6, UP000006718_A0A5F8A784, UP000006718_A0A5F8A8R5, UP000006718_A0A5F8A9M4, UP000006718_A0A5F8ACJ9, UP000006718_A0A5F8AFL2, UP000006718_A0A5F8AHR9, UP000006718_A0A5F8AQM8, UP000006718_F6Q0J1, UP000006718_F6QE81, UP000006718_F6R0Z9, UP000006718_F6SSM0, UP000006718_F6TUK7, UP000006718_F6TUM5, UP000006718_F6TUN2, UP000006718_F6TVK9, UP000006718_F6TZT0, UP000006718_F6V9A5, UP000006718_F6W5Y4, UP000006718_F6WTL5, UP000006718_F6XEN0, UP000006718_F6XIX1, UP000006718_F6XNZ4, UP000006718_F6XPK2, UP000006718_F6XXC8, UP000006718_F6ZEI1, UP000006718_F6ZVZ0, UP000006718_F6ZW60, UP000006718_F7B786, UP000006718_F7C550, UP000006718_F7C572, UP000006718_F7DCH3, UP000006718_F7DKR1, UP000006718_F7E3A7, UP000006718_F7FDL6, UP000006718_F7FLC1, UP000006718_F7FR55, UP000006718_F7FSM6, UP000006718_F7FXV9, UP000006718_F7G834, UP000006718_F7GFK0, UP000006718_F7GWA9, UP000006718_F7HCS2, UP000006718_F7HKT6, UP000006718_F7HKU3, UP000006718_F7HLU1, UP000006718_G7NC47, UP000006718_G7NGE8, UP000006718_G7NGK3, UP000006718_H9ELV1, UP000006718_H9EMX3, UP000006718_H9FTQ2, UP000006718_H9FUJ6, UP000006718_H9FXR3, UP000006718_H9YZ02, UP000006718_H9ZA71, UP000006718_P61753, UP000006718_Q8MJ97, UP000006812_G7XAB5, UP000006812_G7XKU9, UP000006853_F2QQ34, UP000006853_F2QRR4, UP000006853_F2QWI9, UP000006853_F2QZZ1, UP000007115_G9MLA0, UP000007115_G9MP71, UP000007115_G9MPN6, UP000007115_G9MWF6, UP000007115_G9N9F3, UP000007115_G9N9Q4, UP000007148_G4T648, UP000007148_G4T671, UP000007148_G4TAZ6, UP000007148_G4TBK1, UP000007148_G4TFR1, UP000007266_A0A139W8C1, UP000007266_A0A139WCT3, UP000007266_A0A139WDR1, UP000007266_A0A139WEH1, UP000007266_A0A139WET4, UP000007266_A0A139WGT8, UP000007266_A0A139WIB0, UP000007266_A0A139WIN5, UP000007266_A0A139WKS1, UP000007266_A0A139WKT0, UP000007266_D2A636, UP000007266_D6WBT5, UP000007266_D6WCA6, UP000007266_D6WCQ2, UP000007266_D6WGP2, UP000007266_D6WH92, UP000007266_D6WLE1, UP000007266_D6WPZ7, UP000007266_D6WRV4, UP000007266_D6WS31, UP000007266_D6WSE4, UP000007266_D6WX35, UP000007266_D6WYF4, UP000007266_Q95UR2, UP000007431_D8PQZ0, UP000007431_D8PU58, UP000007431_D8Q9X7, UP000007494_F0VMG2, UP000007646_G3SNA0, UP000007646_G3SNK4, UP000007646_G3SP01, UP000007646_G3SQE0, UP000007646_G3SSF7, UP000007646_G3SSM0, UP000007646_G3STB3, UP000007646_G3STU5, UP000007646_G3SU81, UP000007646_G3SUG7, UP000007646_G3SUY4, UP000007646_G3SVI4, UP000007646_G3T1D3, UP000007646_G3T349, UP000007646_G3T3R8, UP000007646_G3T3Y8, UP000007646_G3T6X4, UP000007646_G3T955, UP000007646_G3T9B1, UP000007646_G3TAD5, UP000007646_G3TBZ0, UP000007646_G3TD75, UP000007646_G3TE68, UP000007646_G3TFI1, UP000007646_G3TFY7, UP000007646_G3TGK5, UP000007646_G3TGR5, UP000007646_G3TH11, UP000007646_G3TJ49, UP000007646_G3TJW2, UP000007646_G3TKK6, UP000007646_G3TLE1, UP000007646_G3TPY8, UP000007646_G3TQ64, UP000007646_G3TQ95, UP000007646_G3TQG7, UP000007646_G3TSJ2, UP000007646_G3TTY8, UP000007646_G3TUF6, UP000007646_G3TXS1, UP000007646_G3TYI5, UP000007646_G3U7V6, UP000007646_G3U9G9, UP000007646_G3UBV2, UP000007646_G3UBW0, UP000007646_G3UF46, UP000007646_G3UKE5, UP000007755_F4W844, UP000007755_F4WB19, UP000007755_F4WH23, UP000007755_F4WJ44, UP000007755_F4WQ00, UP000007755_F4WQN0, UP000007755_F4WS49, UP000007755_F4WTP3, UP000007963_Q0CFA2, UP000007963_Q0CJW6, UP000007963_Q0CR95, UP000007963_Q0CT27, UP000007963_Q0CT59, UP000007963_Q0D0F4, UP000008062_F9WY97, UP000008062_F9X1I9, UP000008062_F9X645, UP000008062_F9X6J7, UP000008062_F9X8V1, UP000008062_F9XCX1, UP000008062_F9XJ81, UP000008062_F9XNA8, UP000008063_F8PNR8, UP000008063_F8PQQ2, UP000008063_F8PRE2, UP000008065_F8MIP4, UP000008065_F8MWG5, UP000008142_F0UAH5, UP000008142_F0UCJ9, UP000008142_F0UU02, UP000008181_G2QSA2, UP000008181_G2QSP1, UP000008181_G2QSY4, UP000008181_G2QXG2, UP000008181_G2RC22, UP000008181_G2RF30, UP000008225_A0A2R8MKC4, UP000008225_A0A5F4W2A5, UP000008225_A0A5F4WB48, UP000008225_A0A5F4WHB4, UP000008225_A0A5K1TXW6, UP000008225_F6TMY8, UP000008225_F6WHW1, UP000008225_F6WQH6, UP000008225_F6X157, UP000008225_F7B131, UP000008225_F7B4H1, UP000008225_F7CL81, UP000008225_F7DRC6, UP000008225_F7E676, UP000008225_F7E6F5, UP000008225_F7EHG8, UP000008225_F7EYY9, UP000008225_F7F1Z6, UP000008225_F7FBA7, UP000008225_F7GMT8, UP000008225_F7GUE5, UP000008225_F7H274, UP000008225_F7HAA4, UP000008225_F7HB70, UP000008225_F7HCX4, UP000008225_F7HI66, UP000008225_F7HI83, UP000008225_F7HPZ0, UP000008225_F7HQJ4, UP000008225_F7HZ90, UP000008225_F7I6E2, UP000008225_F7IF16, UP000008225_F7II29, UP000008225_F7IQT7, UP000008225_F7IS08, UP000008225_Q9BG91, UP000008225_U3B8H2, UP000008225_U3D2S8, UP000008225_U3D391, UP000008225_U3D5P8, UP000008225_U3DCM5, UP000008225_U3DD57, UP000008225_U3E496, UP000008225_U3F263, UP000008225_U3F5E8, UP000008237_E2BGD3, UP000008237_E2BIV8, UP000008237_E2BXV2, UP000008237_E2BYH3, UP000008237_E2C5N3, UP000008237_E2C6P7, UP000008237_E2C7F7, UP000008237_E2C8G3, UP000008311_B9R871, UP000008311_B9R9G2, UP000008311_B9RET3, UP000008311_B9RI33, UP000008311_B9RI49, UP000008311_B9RI52, UP000008311_B9S2M5, UP000008311_B9SHG5, UP000008311_B9SHH5, UP000008311_B9SJ73, UP000008311_B9SJV6, UP000008311_B9SKW2, UP000008311_B9SKW4, UP000008311_B9SQA8, UP000008311_B9SS25, UP000008311_B9SW63, UP000008333_A5K175, UP000008333_A5K265, UP000008333_A5KB04, UP000008333_A5KDX6, UP000008335_B3LGB1, UP000008335_B3LHI2, UP000008335_B3LN45, UP000008335_B3LNX5, UP000008335_B3LPC6, UP000008335_B3LR58, UP000008335_B3LRM8, UP000008335_B3LUD4, UP000008370_K5UK72, UP000008370_K5W2S0, UP000008370_K5W311, UP000008370_K5W9T3, UP000008370_K5WJN2, UP000008370_K5WKG7, UP000008513_G4UIB8, UP000008513_G4UMS2, UP000008513_G4URZ3, UP000008513_G4V0B6, UP000008513_G4V0C6, UP000008549_A8WQM9, UP000008549_A8WU77, UP000008549_A8WVK5, UP000008549_A8WW43, UP000008549_A8WWN6, UP000008549_A8WWT9, UP000008549_A8WXQ2, UP000008549_A8X4P8, UP000008549_A8X5Y7, UP000008549_A8X633, UP000008549_A8X857, UP000008549_A8X8F0, UP000008549_A8XD35, UP000008549_A8XE86, UP000008549_A8XFJ5, UP000008549_A8XG94, UP000008549_A8XGF2, UP000008549_A8XGN4, UP000008549_A8XK29, UP000008549_A8XND4, UP000008549_A8XNE6, UP000008549_A8XNS9, UP000008549_A8XP59, UP000008549_A8XPB3, UP000008549_A8XRD0, UP000008549_A8XSB1, UP000008549_A8XSX9, UP000008549_A8XUC7, UP000008549_A8XVI4, UP000008549_A8XXP0, UP000008549_A8Y1U5, UP000008549_A8Y2B4, UP000008549_Q17308, UP000008549_Q60SG7, UP000008549_Q6E3D5, UP000008673_W1Q8U5, UP000008673_W1QBI2, UP000008673_W1QBU9, UP000008673_W1QCW2, UP000008673_W1QFF6, UP000008673_W1QHL3, UP000008673_W1QIG2, UP000008673_W1QKS9, UP000008673_W1QLE1, UP000008782_E3Q5M1, UP000008782_E3Q5P4, UP000008782_E3QA09, UP000008782_E3QCK6, UP000008782_E3QMQ8, UP000008782_E3QRS3, UP000008782_E3QW12, UP000008782_E3QX62, UP000008864_F2SDP4, UP000008864_F2SPP7, UP000008864_F2SQN1, UP000008864_F2SQY9, UP000008864_F2SYX0, UP000008912_D2H6A5, UP000008912_D2HID3, UP000008912_D2HTT8, UP000008912_G1L6K1, UP000008912_G1L6K9, UP000008912_G1L725, UP000008912_G1LDR5, UP000008912_G1LM72, UP000008912_G1LNJ0, UP000008912_G1LNJ8, UP000008912_G1LRJ2, UP000008912_G1LRX8, UP000008912_G1LV42, UP000008912_G1LWF0, UP000008912_G1LWZ1, UP000008912_G1LX21, UP000008912_G1LXI8, UP000008912_G1LZ01, UP000008912_G1M583, UP000008912_G1M5Y3, UP000008912_G1M6T9, UP000008912_G1MC46, UP000008912_G1MC90, UP000008912_G1MEU5, UP000008912_G1MEX1, UP000008912_G1MJD6, UP000008988_B5VG67, UP000008988_B5VHN7, UP000008988_B5VMC7, UP000008988_B5VQC9, UP000008988_B5VQS8, UP000009038_G3XR50, UP000009038_G3YCU3, UP000009136_A0A3Q1LIC9, UP000009136_A0A3Q1LP62, UP000009136_A0A3Q1LU60, UP000009136_A0A3Q1LVF3, UP000009136_A0A3Q1LXW0, UP000009136_A0A3Q1M2Y9, UP000009136_A0A3Q1M4F5, UP000009136_A0A3Q1M5L7, UP000009136_A0A3Q1M629, UP000009136_A0A3Q1M6C3, UP000009136_A0A3Q1M6V2, UP000009136_A0A3Q1M885, UP000009136_A0A3Q1MAD1, UP000009136_A0A3Q1MAS6, UP000009136_A0A3Q1MQ76, UP000009136_A0A3Q1N906, UP000009136_A0A3Q1N978, UP000009136_A0A3Q1NBB6, UP000009136_A0A452DJI7, UP000009136_A2VDN7, UP000009136_A5D9F9, UP000009136_E1B8D6, UP000009136_E1BCF7, UP000009136_E1BCH5, UP000009136_E1BD15, UP000009136_E1BEB3, UP000009136_E1BFC1, UP000009136_E1BFK4, UP000009136_E1BHH0, UP000009136_E1BKC4, UP000009136_E1BKT2, UP000009136_E1BPQ1, UP000009136_E1BPY4, UP000009136_E1BQ37, UP000009136_F1MD32, UP000009136_F1MI47, UP000009136_F1MKX9, UP000009136_F1MLT5, UP000009136_F1MLT7, UP000009136_F1MMA0, UP000009136_F1MQ85, UP000009136_F1MSS9, UP000009136_F1MTY3, UP000009136_F1MX25, UP000009136_F1N1A3, UP000009136_F1N4J3, UP000009136_F1N548, UP000009136_G3MX91, UP000009136_G3N258, UP000009136_P20488, UP000009136_Q0VCT9, UP000009136_Q1LZB6, UP000009136_Q28141, UP000009136_Q32L53, UP000009136_Q32LM2, UP000009136_Q4JM65, UP000009136_Q58DB6, UP000009169_F2PJS2, UP000009169_F2PK32, UP000009169_F2PPL0, UP000009169_F2PQ02, UP000009169_F2Q0Z0, UP000009169_F2Q329, UP000009169_F2Q3N9, UP000009172_F2RML9, UP000009172_F2RUS8, UP000009172_F2S3A3, UP000009172_F2S5T9, UP000009183_D7TI48, UP000009183_D7TI61, UP000009183_D7TQV9, UP000009183_D7TTH5, UP000009183_D7TW46, UP000009183_D7U4E5, UP000009183_F6GTU9, UP000009183_F6H077, UP000009183_F6H093, UP000009183_F6HKA5, UP000009183_F6HP62, UP000009183_F6HTU6, UP000009183_F6HVU3, UP000009183_F6HYA2, UP000009297_A6QSR8, UP000009297_A6QWE0, UP000009297_A6R1G6, UP000009297_A6R9Z0, UP000009297_A6RAN8, UP000009297_A6RAT0, UP000011712_A0A2I2U019, UP000011712_A0A2I2U0J0, UP000011712_A0A2I2U0K9, UP000011712_A0A2I2U4E6, UP000011712_A0A2I2U8C8, UP000011712_A0A2I2US95, UP000011712_A0A2I2UVF2, UP000011712_A0A2I2UXJ2, UP000011712_A0A2I2UYN3, UP000011712_A0A2I2UYZ3, UP000011712_A0A2I2V165, UP000011712_A0A2I2V1F7, UP000011712_A0A2I2V3F5, UP000011712_A0A2I2V4G4, UP000011712_A0A337RZN8, UP000011712_A0A337S2Q7, UP000011712_A0A337S6B7, UP000011712_A0A337S800, UP000011712_A0A337SBW8, UP000011712_A0A337SCT0, UP000011712_A0A337SD10, UP000011712_A0A337SEC3, UP000011712_A0A337SPM8, UP000011712_A0A337SR26, UP000011712_A0A5F5XD56, UP000011712_A0A5F5XH45, UP000011712_A0A5F5XIQ0, UP000011712_A0A5F5XL16, UP000011712_A0A5F5XLL1, UP000011712_A0A5F5XLU1, UP000011712_A0A5F5XMI2, UP000011712_A0A5F5XUF6, UP000011712_A0A5F5Y1J3, UP000011712_M3VUC9, UP000011712_M3VW25, UP000011712_M3W142, UP000011712_M3W1E6, UP000011712_M3W314, UP000011712_M3W3A6, UP000011712_M3W491, UP000011712_M3W5K5, UP000011712_M3W6R5, UP000011712_M3W7N2, UP000011712_M3WDU8, UP000011712_M3WEN7, UP000011712_M3WFC8, UP000011712_M3WLU7, UP000011712_M3WMA6, UP000011712_M3WPU2, UP000011712_M3WS96, UP000011712_M3WTQ4, UP000011712_M3WWQ3, UP000011712_M3WZV2, UP000011712_M3X231, UP000011712_M3X3Z3, UP000011712_M3X564, UP000011712_M3X6C4, UP000011712_M3X7W8, UP000011712_M3X852, UP000011712_M3X9K3, UP000011715_A0A0C4DLF8, UP000011715_A0A0C4EFV8, UP000012045_M7TIN5, UP000012045_M7TJF1, UP000012045_M7TQX3, UP000012045_M7UNX1, UP000012045_M7UTD9, UP000012065_M5BL64, UP000012065_M5BNR5, UP000012065_M5C4Q0, UP000012174_M7SGL7, UP000012174_M7SZL8, UP000012174_M7T1P5, UP000012174_M7TC58, UP000012338_N4WSJ9, UP000012338_N4WXU6, UP000012338_N4XHZ7, UP000012338_N4XPJ0, UP000012338_N4XR10, UP000012338_N4XYL3, UP000013192_N1NYB3, UP000013192_N1NZA4, UP000013192_N1P4C4, UP000013192_N1P5A3, UP000013192_N1P8B7, UP000013192_N1P9P0, UP000013192_N1PAS9, UP000014480_A0A484G5N4, UP000014480_N4V3P8, UP000014480_N4VKI3, UP000015103_T1HV29, UP000015241_S8E6Y3, UP000015241_S8E7U4, UP000015241_S8FDI1, UP000015241_S8FWC8, UP000015241_S8G070, UP000016800_S0DPI2, UP000016800_S0DQD3, UP000016800_S0E1G3, UP000016800_S0E960, UP000016800_S0EC42, UP000016800_S0EC58, UP000016800_S0EC59, UP000016800_S0ECN3, UP000016922_S3CIY2, UP000016922_S3CJF0, UP000016922_S3CU67, UP000016922_S3D0H9, UP000016922_S3D3X0, UP000016922_S3DA27, UP000016922_S3DCF8, UP000016928_N4U188, UP000016928_N4U234, UP000016928_N4UB93, UP000016929_N1RAX9, UP000016929_N1S6Z5, UP000016930_M2PR48, UP000016930_M2R438, UP000016930_M2RPD8, UP000016930_M2RRD1, UP000016932_M2YTT5, UP000016932_M2ZZN3, UP000016932_M3ADN0, UP000016932_M3B2B4, UP000016932_M3B444, UP000016932_N1QAL8, UP000016932_N1QCB6, UP000016933_N1PFT0, UP000016933_N1PLX8, UP000016933_N1PPQ3, UP000016933_N1PRG5, UP000016933_N1PSI1, UP000016933_N1Q0P0, UP000016933_N1Q5I2, UP000016934_M2RDW0, UP000016934_M2RPZ3, UP000016934_M2RTD0, UP000016934_M2S8K8, UP000016934_M2SB75, UP000016934_M2SXK8, UP000016934_M2T126, UP000016934_M2T3T3, UP000016934_M2THL0, UP000016935_R0I9J8, UP000016935_R0IDC4, UP000016935_R0IQ47, UP000016935_R0K121, UP000016935_R0KG46, UP000016935_R0KJZ7, UP000016935_R0KKS7, UP000016935_R0KS40, UP000017559_V2WQ24, UP000017559_V2XA47, UP000017559_V2XCJ7, UP000017559_V2XMN6, UP000017559_V2XQP4, UP000017559_V2XWS2, UP000017836_U5D2Y9, UP000017836_U5D4D1, UP000017836_U5DBG5, UP000017836_U5DD57, UP000017836_W1NDW1, UP000017836_W1NLN1, UP000017836_W1PCN3, UP000017836_W1PIP6, UP000017836_W1PWM2, UP000018050_U6GPB0, UP000018050_U6GSX8, UP000018467_A0A3B1IET4, UP000018467_A0A3B1IK38, UP000018467_A0A3B1IWV7, UP000018467_A0A3B1J2U8, UP000018467_A0A3B1J3E0, UP000018467_A0A3B1JD08, UP000018467_A0A3B1JE23, UP000018467_A0A3B1JE56, UP000018467_A0A3B1JEQ1, UP000018467_A0A3B1JKC2, UP000018467_A0A3B1K2V4, UP000018467_A0A3B1K3J1, UP000018467_A0A3B1K764, UP000018467_W5KB64, UP000018467_W5KCG7, UP000018467_W5KGR8, UP000018467_W5KN07, UP000018467_W5KQI6, UP000018467_W5KW92, UP000018467_W5LDM5, UP000018467_W5LEC4, UP000018467_W5LGL3, UP000018467_W5LLR6, UP000018467_W5LNL6, UP000018467_W5LTC6, UP000018721_V9F470, UP000018721_V9FE49, UP000018721_V9FWB5, UP000018817_W2Q5Q4, UP000018817_W2QE75, UP000018817_W2QNQ8, UP000018948_W2ZDG0, UP000018948_W2ZH54, UP000018948_W3A0W8, UP000018958_W2X2K4, UP000018958_W2X6U6, UP000018958_W2XSE8, UP000019103_W4ISX8, UP000019103_W4J2A0, UP000019118_N6T516, UP000019118_N6TST5, UP000019118_N6TWF0, UP000019473_W9VK29, UP000019473_W9VPD3, UP000019473_W9VUE8, UP000019473_W9VXU6, UP000019473_W9W1D9, UP000019473_W9WH11, UP000019473_W9X0S6, UP000019478_W9XBY3, UP000019478_W9XMX9, UP000019478_W9XQW3, UP000019478_W9XW27, UP000019478_W9Y975, UP000019478_W9Y9K3, UP000019763_A0A023B0H9, UP000020467_A0A010Q3N4, UP000020467_A0A010QSV4, UP000020467_A0A010R8Y8, UP000020467_A0A010RUC0, UP000020467_A0A010S0T3, UP000024404_A0A044SSK0, UP000024404_A0A044T4X4, UP000024404_A0A044UKQ4, UP000024404_A0A044UN32, UP000024404_A0A044V1V5, UP000024404_A0A044V565, UP000024404_A0A044V7R3, UP000027042_A0A066VRC9, UP000027042_A0A066VV77, UP000027042_A0A066W803, UP000027042_A0A066WJQ1, UP000027135_A0A067QZ49, UP000027135_A0A067R4F5, UP000027135_A0A067R4R4, UP000027238_A0A066XID3, UP000027238_A0A066XIS1, UP000027238_A0A066XLX0, UP000027238_A0A066XPA4, UP000027238_A0A066XWG2, UP000027265_A0A067PJA1, UP000027265_A0A067PK94, UP000027265_A0A067PND5, UP000027265_A0A067QEF6, UP000027456_A0A074RUX1, UP000027456_A0A074RY91, UP000027456_A0A074S8T2, UP000027456_A0A074SWT4, UP000027456_A0A074SZL4, UP000027581_A0A060RSS0, UP000027581_A0A060RV93, UP000027581_A0A060RYT8, UP000028045_A0A084AG64, UP000028045_A0A084AQV2, UP000028045_A0A084B861, UP000028540_A0A084R3T3, UP000028540_A0A084RE37, UP000028540_A0A084RED5, UP000028540_A0A084RG66, UP000028540_A0A084RK20, UP000028540_A0A084RP75, UP000028582_A0A081A7Z9, UP000028582_A0A081AEX8, UP000028582_A0A081AY29, UP000028760_A0A087XAA9, UP000028760_A0A087XBC2, UP000028760_A0A087XF07, UP000028760_A0A087XHN1, UP000028760_A0A087XJS6, UP000028760_A0A087XTC6, UP000028760_A0A087Y057, UP000028760_A0A087Y2E5, UP000028760_A0A087Y478, UP000028760_A0A087Y4V7, UP000028760_A0A087YER8, UP000028760_A0A087YMU0, UP000028760_A0A096LTQ6, UP000028760_A0A096M7E0, UP000028760_A0A096MED0, UP000028760_A0A096MH14, UP000028761_A0A096MLY2, UP000028761_A0A096MNJ6, UP000028761_A0A096MSM8, UP000028761_A0A096MSQ8, UP000028761_A0A096MSZ6, UP000028761_A0A096MTA8, UP000028761_A0A096MUC5, UP000028761_A0A096MUH8, UP000028761_A0A096MVG6, UP000028761_A0A096MZZ3, UP000028761_A0A096N0R2, UP000028761_A0A096N3A4, UP000028761_A0A096N704, UP000028761_A0A096N7B8, UP000028761_A0A096N8G3, UP000028761_A0A096NA76, UP000028761_A0A096NAU0, UP000028761_A0A096NBQ0, UP000028761_A0A096NCM5, UP000028761_A0A096NDE1, UP000028761_A0A096NFI9, UP000028761_A0A096NHG9, UP000028761_A0A096NK98, UP000028761_A0A096NLD5, UP000028761_A0A096NNE1, UP000028761_A0A096NQI8, UP000028761_A0A096NSE3, UP000028761_A0A096NT56, UP000028761_A0A096NU47, UP000028761_A0A096NUA5, UP000028761_A0A096NUN4, UP000028761_A0A096NW26, UP000028761_A0A096NWR7, UP000028761_A0A096NWR8, UP000028761_A0A096NY17, UP000028761_A0A096NZJ6, UP000028761_A0A096P1V7, UP000028761_A0A096P2B8, UP000028761_A0A096P3H2, UP000028761_A0A096P3Y3, UP000028761_A0A096P4J9, UP000028761_A0A096P4L7, UP000028761_A0A0A0MXC4, UP000028761_A0A2I3LGK2, UP000028761_A0A2I3LLN2, UP000028761_A0A2I3LNS6, UP000028761_A0A2I3LQ59, UP000028761_A0A2I3LQW3, UP000028761_A0A2I3LUD2, UP000028761_A0A2I3M399, UP000028761_A0A2I3M7Z5, UP000028761_A0A2I3M954, UP000028761_A0A2I3MBY8, UP000028761_A0A2I3MD43, UP000028761_A0A2I3MDV7, UP000028761_A0A2I3MGZ1, UP000028761_A0A2I3MIJ0, UP000028761_A0A2I3MSK0, UP000028761_A0A2I3N6G6, UP000028761_A0A2I3NBJ6, UP000028761_A0A2I3NCA3, UP000029120_A0A087GNG1, UP000029120_A0A087HBN4, UP000029120_A0A087HJI6, UP000029268_A0A094CLQ6, UP000029268_A0A094CU60, UP000029268_A0A094DAG6, UP000029268_A0A094DFY3, UP000029268_A0A094DIT6, UP000029270_A0A094EVZ5, UP000029270_A0A094FTP8, UP000029270_A0A094G9J1, UP000029270_A0A094HT87, UP000029284_A0A094EYD6, UP000029284_A0A094F292, UP000029284_A0A094FFQ6, UP000029284_A0A094FLL1, UP000029284_A0A094GEA1, UP000029295_A0A094E4F7, UP000029295_A0A094E912, UP000029295_A0A094ESM3, UP000029295_A0A094EZX8, UP000029295_A0A094H0L0, UP000029302_A0A094D2V5, UP000029302_A0A094DH48, UP000029302_A0A094DN76, UP000029302_A0A094FHR1, UP000029302_A0A094G1M3, UP000029308_A0A094HFG8, UP000029308_A0A094HHL0, UP000029308_A0A094HX75, UP000029308_A0A094I9W6, UP000029308_A0A094IU26, UP000029315_A0A094GD27, UP000029315_A0A094GII6, UP000029315_A0A094GWK7, UP000029315_A0A094HCJ7, UP000029315_A0A094I2C2, UP000029320_A0A093X9M8, UP000029320_A0A093XCA5, UP000029320_A0A093YD56, UP000029320_A0A094AAM9, UP000029320_A0A094AQH5, UP000029329_A0A093WZI6, UP000029329_A0A093XU98, UP000029329_A0A093YIW1, UP000029329_A0A094AD08, UP000029329_A0A094AJA3, UP000029338_A0A093ZCW5, UP000029338_A0A093ZFI8, UP000029338_A0A094AWT3, UP000030106_A0A0A2VC02, UP000030106_A0A0A2VGA3, UP000030106_A0A0A2VN13, UP000030106_A0A0A2VP62, UP000030106_A0A0A2VPC1, UP000030106_A0A0A2VVW9, UP000030106_A0A0A2W258, UP000030106_A0A0A2W7W5, UP000030108_A0A0A1ULG9, UP000030108_X8J0Y4, UP000030108_X8JFP7, UP000030108_X8JSQ3, UP000030143_A0A0A2IF88, UP000030143_A0A0A2J2V2, UP000030143_A0A0A2J663, UP000030143_A0A0A2JYF2, UP000030151_A0A014N4R7, UP000030151_A0A014PG06, UP000030151_A0A0A1V4B2, UP000030151_A0A0A1V5W0, UP000030151_A0A0A1V8P2, UP000030640_W7A3Q4, UP000030640_W7A946, UP000030640_W7AHR0, UP000030640_W7ATK3, UP000030656_A0A024VHV2, UP000030656_A0A024VJK2, UP000030666_W7G9V5, UP000030669_S7Q5I2, UP000030669_S7QJR1, UP000030669_S7RX13, UP000030669_S7S0Z8, UP000030671_W4JMA3, UP000030671_W4JPA4, UP000030671_W4K069, UP000030671_W4KDT7, UP000030672_A0A074VIE8, UP000030672_A0A074VKH2, UP000030672_A0A074VSF9, UP000030672_A0A074VSK4, UP000030672_A0A074WCX3, UP000030672_A0A074WER0, UP000030673_W7JN16, UP000030673_W7K5Y4, UP000030678_V9D3W8, UP000030678_V9D5Q1, UP000030678_V9DLH7, UP000030678_V9DMD2, UP000030678_V9DS43, UP000030684_S9WFK2, UP000030684_S9XGH4, UP000030687_V4RM44, UP000030687_V4SHM5, UP000030687_V4ST52, UP000030687_V4T283, UP000030687_V4TK37, UP000030687_V4TMD1, UP000030687_V4TXF0, UP000030694_A0A024X6G7, UP000030694_A0A024XB04, UP000030694_A0A024XBU0, UP000030697_W7JBJ3, UP000030697_W7JRP5, UP000030742_N6T516, UP000030742_U4U7E2, UP000030742_U4ULK1, UP000030752_W2RLS8, UP000030752_W2RMH8, UP000030752_W2RN18, UP000030752_W2RRT5, UP000030752_W2RZ58, UP000030752_W2S046, UP000030752_W2S1X7, UP000030754_U6MHY0, UP000030762_T0SB86, UP000031176_A0A0B4HX99, UP000031176_A0A0B4HYE3, UP000031176_A0A0B4HZ57, UP000031176_A0A0B4I2W3, UP000031176_A0A0B4IEU8, UP000031176_A0A0B4IJP9, UP000031176_A0A0B4IK27, UP000031176_A0A0B4IK41, UP000031186_A0A0B4FAQ9, UP000031186_A0A0B4FE39, UP000031186_A0A0B4FHR6, UP000031186_A0A0B4FIJ8, UP000031192_A0A0B4H7H3, UP000031192_A0A0B4HCE5, UP000031192_A0A0B4HQA3, UP000031192_A0A0B4ICV5, UP000031513_A0A384K9K7, UP000031513_A0A384KR79, UP000031513_A0A384L5W1, UP000031513_A0A384LN76, UP000032142_A0A0B0MB23, UP000032142_A0A0B0ML62, UP000032142_A0A0B0MRS1, UP000032142_A0A0B0N595, UP000032142_A0A0B0N6U5, UP000032142_A0A0B0NBI6, UP000032142_A0A0B0NF96, UP000032142_A0A0B0P105, UP000033710_A0A0F2M1C5, UP000033710_A0A0F2M2C3, UP000033710_A0A0F2M5F3, UP000033710_A0A0F2M5G2, UP000033710_A0A0F2M661, UP000033710_A0A0F2M8V0, UP000033710_A0A0F2MAR9, UP000034112_A0A0F9X5V6, UP000034112_A0A0F9XAT1, UP000034112_A0A0F9XCI0, UP000034112_A0A0G0A4D6, UP000034112_A0A0G0ADX5, UP000034112_A0A0G0AED0, UP000034164_A0A0G2HVM3, UP000034164_A0A0G2HYX3, UP000034164_A0A0G2HZB6, UP000034164_A0A0G2I4G5, UP000034164_A0A0G2I6Q5, UP000034164_A0A0G2J6C5, UP000034680_A0A0G2FC29, UP000034680_A0A0G2FP49, UP000034680_A0A0G2FPK6, UP000034680_A0A0G2FYV1, UP000034680_A0A0G2H5N1, UP000034680_A0A0G2HL09, UP000034680_A0A0G2HRZ9, UP000035642_A0A0K0CVQ9, UP000035680_A0A0K0F3M9, UP000035680_A0A0K0F658, UP000035680_A0A0K0F6V3, UP000035680_A0A0K0FXR9, UP000035680_A0A0K0G307, UP000035681_A0A0K0DTA3, UP000035681_A0A0K0DV72, UP000035681_A0A0K0DX01, UP000035681_A0A0K0ECQ7, UP000035681_A0A0K0EDW1, UP000036287_A0A0I9XK82, UP000036287_A0A0I9XPP9, UP000036287_A0A0I9XXX3, UP000036287_A0A0J0A7M8, UP000036287_A0A0J0CX81, UP000036287_V5ZE33, UP000036987_A0A0K9P5I4, UP000036987_A0A0K9P6W8, UP000036987_A0A0K9P6Z8, UP000036987_A0A0K9PA36, UP000036987_A0A0K9PAM8, UP000036987_A0A0K9PFA8, UP000036987_A0A0K9PL04, UP000036987_A0A0K9PRK9, UP000036987_A0A0K9PRN9, UP000036987_A0A0K9PRW9, UP000036987_A0A0K9PUM1, UP000037505_A0A0L1IVI3, UP000037505_A0A0L1J4L8, UP000037505_A0A0L1J5D5, UP000038010_A0A0N0NHZ4, UP000038010_A0A0N0NJR6, UP000038010_A0A0N1H1X2, UP000038010_A0A0N1H411, UP000038010_A0A0N1H4X4, UP000038010_A0A0N1H984, UP000038010_A0A0N1NYU6, UP000038040_A0A158Q5C7, UP000038041_A0A0N4VHX1, UP000038041_A0A158Q948, UP000038042_A0A0N4W877, UP000038043_A0A0N4XI15, UP000038043_A0A158QX17, UP000038045_A0A0N4Z672, UP000038045_A0A0N4ZCZ6, UP000038045_A0A0N4ZN41, UP000038045_A0A0N4ZNE7, UP000039046_A0A0A1SPI4, UP000039046_A0A0A1T7Y0, UP000039046_A0A0A1TB00, UP000039046_A0A0A1TCR1, UP000039046_A0A0A1TID0, UP000039046_A0A0A1TJT4, UP000039046_A0A0A1TK21, UP000039046_A0A0A1TSE1, UP000044841_A0A0K6FTS2, UP000044841_A0A0K6FZI7, UP000044841_A0A0K6GAY5, UP000044841_A0A0K6GDT5, UP000044841_A0A0K6GFF8, UP000044841_A0A0K6GI79, UP000046392_A0A0N5BFJ4, UP000046392_A0A0N5C833, UP000046392_A0A0N5CBB8, UP000046392_A0A0N5CES7, UP000046392_A0A0N5CGS6, UP000046393_A0A0N5AH24, UP000046393_A0A158R4D4, UP000046394_A0A0N5CJ97, UP000046394_A0A0N5CLE2, UP000046394_A0A158RAZ9, UP000050240_A0A0L8R9N8, UP000050240_A0A0L8RA09, UP000050240_A0A0L8RA63, UP000050240_A0A0L8RA93, UP000050240_A0A0L8RAA2, UP000050240_A0A0L8RAG6, UP000050240_A0A0L8RAW0, UP000050240_A0A0L8RB26, UP000050240_A0A0L8RBA6, UP000050240_A0A0L8RBQ4, UP000050240_A0A0L8RBU9, UP000050240_A0A0L8RC67, UP000050240_A0A0L8RC74, UP000050240_A0A0L8RCA7, UP000050240_A0A0L8RCC5, UP000050240_A0A0L8RCF1, UP000050240_A0A0L8RCN8, UP000050240_A0A0L8RCV4, UP000050240_A0A0L8RD80, UP000050240_A0A0L8RDD8, UP000050240_A0A0L8RDW5, UP000050240_A0A0L8RE40, UP000050240_A0A0L8REE2, UP000050240_A0A0L8RFU4, UP000050240_A0A0L8RG28, UP000050240_A0A0L8RGG0, UP000050240_A0A0L8RGG5, UP000050240_A0A0L8RGX5, UP000050240_A0A0L8RHN2, UP000050240_A0A0L8RHV7, UP000050240_A0A0L8RHZ9, UP000050240_A0A0L8RI85, UP000050240_A0A0L8RI96, UP000050240_A0A0L8RIC3, UP000050240_A0A0L8RIM2, UP000050240_A0A0L8RIY6, UP000050240_A0A0L8RJ58, UP000050240_A0A0L8RJF7, UP000050240_A0A0L8RJG5, UP000050240_A0A0L8RJK2, UP000050240_A0A0L8RJR8, UP000050240_A0A0L8RJS7, UP000050240_A0A0L8RKE0, UP000050240_A0A0L8RKW6, UP000050240_A0A0L8RLB4, UP000050240_A0A0L8RLF3, UP000050240_A0A0L8RLF9, UP000050240_A0A0L8RLK8, UP000050240_A0A0L8RLN1, UP000050240_A0A0L8RLN2, UP000050240_A0A0L8RLN5, UP000050240_A0A0L8RM10, UP000050240_A0A0L8RM33, UP000050240_A0A0L8RM92, UP000050240_A0A0L8RMQ5, UP000050240_A0A0L8RMR7, UP000050240_A0A0L8RNB6, UP000050240_A0A0L8RNG8, UP000050240_A0A0L8RNK2, UP000050240_A0A0L8RNM8, UP000050240_A0A0L8RNU6, UP000050240_A0A0L8RP76, UP000050240_A0A0L8RPM0, UP000050240_A0A0L8RPY1, UP000050601_A0A158PI51, UP000050741_A0A183BL40, UP000050741_A0A183C6W9, UP000050787_A0A183H5H0, UP000051574_A0A0T6B0G5, UP000052976_A0A091EEH8, UP000052976_A0A091F4Z9, UP000052976_A0A091F5R8, UP000053095_A0A478ECK8, UP000053095_A0A6V8H2E5, UP000053095_A0A6V8H3I1, UP000053095_A0A6V8HJ81, UP000053097_A0A026VV66, UP000053097_A0A026W4A1, UP000053097_A0A026W712, UP000053097_A0A026W7Z7, UP000053097_A0A026WM12, UP000053097_A0A026WMV4, UP000053097_A0A026WZP9, UP000053105_A0A0M9A006, UP000053105_A0A0M9A2W8, UP000053105_A0A0M9AAA5, UP000053105_A0A0N0U2V9, UP000053105_A0A0N0U539, UP000053144_A0A0L9U6B0, UP000053144_A0A0L9UIL9, UP000053144_A0A0L9UJ77, UP000053144_A0A0L9UQQ5, UP000053144_A0A0L9VHP1, UP000053236_W2GTF2, UP000053236_W2HIB6, UP000053236_W2J8F4, UP000053257_A0A0C3NB36, UP000053257_A0A0C3NJ96, UP000053257_A0A0C3RUA6, UP000053257_A0A0C3SFY5, UP000053259_A0A0D1XL81, UP000053259_A0A0D2A5Z7, UP000053259_A0A0D2AM65, UP000053286_A0A087QVF7, UP000053286_A0A087QZT8, UP000053286_A0A087R2H6, UP000053286_A0A087R2Y1, UP000053286_A0A087RBC8, UP000053286_A0A087RG92, UP000053328_A0A0D1Y6B3, UP000053328_A0A0D1Z1M6, UP000053328_A0A0D1ZS20, UP000053328_A0A0D1ZVP7, UP000053328_A0A0D2AYJ9, UP000053328_A0A0D2B3A1, UP000053328_A0A0D2BIR8, UP000053328_A0A0D2BWS4, UP000053424_A0A0C2YGR8, UP000053424_A0A0C3C747, UP000053424_A0A0C3C9W3, UP000053424_A0A0C3CBH7, UP000053424_A0A0C3CRB2, UP000053558_A0A5M3MEU0, UP000053558_A0A5M3MN07, UP000053573_A0A0H1B2Z3, UP000053573_A0A0H1BAB2, UP000053573_A0A0H1BBA1, UP000053573_A0A0H1BC74, UP000053573_A0A0H1BE61, UP000053573_A0A0H1BID6, UP000053593_A0A0D0CXP9, UP000053599_A0A0D1VVG8, UP000053599_A0A0D1W013, UP000053599_A0A0D1WGA3, UP000053599_A0A0D1WWX8, UP000053599_A0A0D1XFB2, UP000053599_A0A0D1YE75, UP000053599_A0A0D1YZJ2, UP000053599_A0A0D1ZE47, UP000053617_A0A0D2FSD8, UP000053617_A0A0D2FUP4, UP000053617_A0A0D2H1I7, UP000053617_A0A0D2IRM2, UP000053617_A0A0D2J1D4, UP000053617_A0A0D2J2I5, UP000053617_A0A0D2JA37, UP000053641_A0A099ZH82, UP000053641_A0A099ZJC2, UP000053760_A0A091FPY1, UP000053760_A0A091G2T9, UP000053760_A0A091GGC3, UP000053760_A0A091GNA0, UP000053766_A0A0D8Y1X7, UP000053841_W6XTY4, UP000053841_W6XWK7, UP000053841_W6XZ95, UP000053841_W6YCG6, UP000053841_W6YES8, UP000053841_W6YKD3, UP000053841_W6YKW7, UP000053841_W6YNT5, UP000053841_W6YSV3, UP000053864_W2GTF2, UP000053864_W2HIB6, UP000053864_W2J8F4, UP000054007_A0A0D7AY78, UP000054007_A0A0D7B7A1, UP000054007_A0A0D7BH31, UP000054007_A0A0D7BU47, UP000054032_W6YJU2, UP000054032_W6Z1W5, UP000054032_W6Z425, UP000054032_W6Z745, UP000054032_W6ZNC8, UP000054032_W6ZUB3, UP000054032_W7A0Z7, UP000054032_W7A3X0, UP000054177_A0A2D4BR76, UP000054177_A0A2D4BT14, UP000054251_A0A0V1PRI8, UP000054251_A0A0V1PTJ4, UP000054251_A0A0V1PTQ4, UP000054251_A0A0V1PVW3, UP000054251_A0A0V1PW46, UP000054251_A0A0V1PW59, UP000054251_A0A0V1PWF9, UP000054251_A0A0V1PWJ5, UP000054251_A0A0V1PXT6, UP000054251_A0A0V1PYL0, UP000054251_A0A0V1Q013, UP000054251_A0A0V1Q079, UP000054251_A0A0V1Q0F2, UP000054251_A0A0V1Q0H4, UP000054251_A0A0V1Q1Q2, UP000054251_A0A0V1Q3P6, UP000054251_A0A0V1Q544, UP000054266_A0A0D2FBX2, UP000054266_A0A0D2FCK9, UP000054266_A0A0D2FFP5, UP000054266_A0A0D2G1U0, UP000054266_A0A0D2G434, UP000054266_A0A0D2G4S3, UP000054266_A0A0D2G5U8, UP000054270_A0A0D2LLP8, UP000054270_A0A0D2LQ51, UP000054270_A0A0D2NM68, UP000054270_A0A0D2QAZ7, UP000054289_A0A0L7K8X0, UP000054302_A0A0D1XZT1, UP000054302_A0A0D1Y3G1, UP000054302_A0A0D1ZET9, UP000054302_A0A0D1ZTR0, UP000054308_A0A091HZI9, UP000054308_A0A091HZZ5, UP000054308_A0A091I719, UP000054308_A0A091IB29, UP000054337_W7DZW4, UP000054337_W7E099, UP000054337_W7E1X5, UP000054337_W7E3W0, UP000054337_W7EAL4, UP000054337_W7EG79, UP000054337_W7EVW2, UP000054337_W7EZ35, UP000054337_W7F0V5, UP000054423_W2L5S4, UP000054423_W2LEM7, UP000054423_W2LXL4, UP000054485_A0A0C9Z6I9, UP000054485_A0A0D0AEN6, UP000054485_A0A0D0B4G4, UP000054495_A0A0D6L888, UP000054516_A0A1S7UJJ4, UP000054516_A0A1S7UL17, UP000054516_A0A1W2THE1, UP000054516_A0A1W2TP08, UP000054516_A0A1W2TRU7, UP000054516_A0A1W2TS13, UP000054516_A0A1W2TVE0, UP000054532_W2LEM7, UP000054532_W2NBV6, UP000054532_W2P161, UP000054544_A0A0D9P9Z9, UP000054544_A0A0D9PBN0, UP000054544_A0A0D9PC27, UP000054549_A0A0C2WFD1, UP000054549_A0A0C2X1N0, UP000054549_A0A0C2XH71, UP000054559_A0A0J8QP81, UP000054559_A0A0J8R908, UP000054561_A0A0D9QM93, UP000054561_A0A0D9QPX0, UP000054561_A0A0D9QRX0, UP000054563_A0A0J8RFF0, UP000054563_A0A0J8RM08, UP000054565_A0A0J6Y2W3, UP000054565_A0A0J6Y917, UP000054565_A0A0J7AVF1, UP000054567_A0A0J6HZK8, UP000054567_A0A0J6I1I7, UP000054567_A0A0J6I939, UP000054821_A0A2K0T5V1, UP000054821_A0A2P4ZMF6, UP000054821_A0A2P4ZMZ3, UP000054821_A0A2P4ZYH3, UP000054821_A0A2P4ZYI5, UP000055045_A0A101MBL5, UP000055045_A0A101MFW3, UP000055045_A0A101MGD2, UP000055045_A0A101MQK3, UP000059188_A0A0B7F9U3, UP000059188_A0A0B7FA25, UP000059188_A0A0B7FKA1, UP000059188_A0A0B7FNH8, UP000059188_A0A0B7FPN3, UP000059188_A0A0B7FQ41, UP000068243_A0A100I7L4, UP000068243_A0A117E1R3, UP000069940_A0A182G3E4, UP000069940_A0A182G723, UP000069940_A0A182GHS2, UP000069940_A0A182GI54, UP000069940_A0A182GW21, UP000069940_A0A182GW22, UP000069940_A0A182GW23, UP000069940_A0A182GZI8, UP000069940_A0A182H6X7, UP000069940_A0A182HFG1, UP000070121_A0A135UG43, UP000070121_A0A135UH74, UP000070121_A0A135UYU9, UP000070121_A0A135V1R7, UP000070121_A0A135V3V4, UP000070133_A0A139GZP4, UP000070133_A0A139H6N7, UP000070133_A0A139HCW3, UP000070133_A0A139HHY0, UP000070133_A0A139HK13, UP000070133_A0A139HKQ8, UP000070133_A0A139HVK0, UP000070328_A0A135S8F2, UP000070328_A0A135T5Z9, UP000070328_A0A135TF95, UP000070501_A0A136IXV2, UP000070501_A0A136IXZ7, UP000070501_A0A136J1K4, UP000070501_A0A136J2L4, UP000070501_A0A136J625, UP000070501_A0A136JC60, UP000070501_A0A136JDI0, UP000070720_A0A0E0S8Z5, UP000070720_I1RCG8, UP000070720_I1RN48, UP000070720_I1RWD7, UP000070720_I1RZY6, UP000070720_V6RNM4, UP000071118_A0A4V0K2U6, UP000071118_A0A4V0K7Y1, UP000071118_A0A4V0K8N0, UP000072874_A0A077Y7M4, UP000072874_A0A077Y804, UP000072874_A0A077YA87, UP000072874_A0A078KCP8, UP000072904_A0A077Y7M4, UP000072904_A0A077Y804, UP000072904_A0A077YA87, UP000072904_A0A078KCP8, UP000073492_A0A139I2A7, UP000073492_A0A139I591, UP000073492_A0A139IGF7, UP000073492_A0A139IK89, UP000073492_A0A139IQZ6, UP000073492_A0A139IV44, UP000075602_A0A150UX62, UP000075602_A0A150V2X9, UP000075602_A0A150V3Q9, UP000075602_A0A150V633, UP000075602_A0A150V8E1, UP000075602_A0A150VGJ5, UP000075809_A0A151WLU5, UP000075809_A0A151WVP9, UP000075809_A0A151WZJ1, UP000075809_A0A151X130, UP000075809_A0A151X4G6, UP000075809_A0A151X4H4, UP000075809_A0A151X4R3, UP000075809_A0A151XBI0, UP000075809_A0A151XE60, UP000075809_A0A151XFW0, UP000075840_A0A182HG99, UP000075840_A0A182HI75, UP000075840_A0A182HJJ5, UP000075840_A0A182HN67, UP000075840_A0A182HNQ5, UP000075840_A0A182HW77, UP000075840_A0A182HWV1, UP000075840_A0A182HYI5, UP000075840_A0A182I388, UP000075840_A0A182IEH5, UP000075840_A0A182IEH6, UP000075840_A0A182IEI2, UP000075880_A0A182IVE8, UP000075880_A0A182IVG0, UP000075880_A0A182J0N8, UP000075880_A0A182J1J6, UP000075880_A0A182J3T3, UP000075880_A0A182J839, UP000075880_A0A182J9S6, UP000075880_A0A182JA86, UP000075880_A0A182JD05, UP000075880_A0A182JG24, UP000075880_A0A182JH19, UP000075880_A0A182JH51, UP000075880_A0A182JI07, UP000075880_A0A182JLP8, UP000075882_A0A182LM87, UP000075882_A0A6E8V9P6, UP000075882_A0A6E8VFX3, UP000075882_A0A6E8VJM4, UP000075882_A0A6E8VMU0, UP000075882_A0A6E8VU27, UP000075882_A0A6E8VUV0, UP000075882_A0A6E8VV21, UP000075882_A0A6E8W3B7, UP000075882_A0A6E8W5F1, UP000075882_A0A6E8WCD4, UP000075882_A0A6E8WE61, UP000075883_A0A182LRY5, UP000075883_A0A182LSD2, UP000075883_A0A182LSR4, UP000075883_A0A182M0C2, UP000075883_A0A182M0H3, UP000075883_A0A182M974, UP000075883_A0A182M9N8, UP000075883_A0A182MCI9, UP000075883_A0A182MKH9, UP000075883_A0A182MLY9, UP000075883_A0A182MP74, UP000075883_A0A182MR93, UP000075883_A0A182MRU4, UP000075883_A0A182MRU9, UP000075884_A0A182MXP6, UP000075884_A0A182MZC7, UP000075884_A0A182MZD3, UP000075884_A0A182MZD7, UP000075884_A0A182N270, UP000075884_A0A182NBG8, UP000075884_A0A182NEP3, UP000075884_A0A182NFT8, UP000075884_A0A182NPK0, UP000075900_A0A182RAN9, UP000075900_A0A182RAQ7, UP000075900_A0A182RAT0, UP000075900_A0A182RB79, UP000075900_A0A182RI08, UP000075900_A0A182RJ82, UP000075900_A0A182RRV5, UP000075900_A0A182RT21, UP000075900_A0A182RVM7, UP000075900_A0A182RVN3, UP000075900_A0A182RVN4, UP000075900_A0A4Y0B4N6, UP000075900_A0A4Y0BQ98, UP000075901_A0A182S860, UP000075901_A0A182SDA9, UP000075901_A0A182SJ95, UP000075901_A0A182SKS2, UP000075901_A0A182SPM5, UP000075901_A0A182STA0, UP000075901_A0A182T943, UP000075902_A0A182TDH7, UP000075902_A0A182TKY3, UP000075902_A0A182TT93, UP000075902_A0A182TWP7, UP000075902_A0A182TZX7, UP000075902_A0A182U269, UP000075902_A0A182UDB1, UP000075902_A0A182UDR3, UP000075903_A0A182UVK8, UP000075903_A0A182UWE4, UP000075903_A0A182UWK8, UP000075903_A0A182UWU1, UP000075903_A0A182V2K4, UP000075903_A0A182VAR3, UP000075903_A0A182VD46, UP000075903_A0A182VE91, UP000076004_A0A151L3E2, UP000076004_A0A151LD88, UP000076004_A0A151LRW5, UP000076154_A0A369JKA6, UP000076154_A0A369K057, UP000076359_A0A151LFM9, UP000076359_A0A151LPT4, UP000076407_A0A182X0L1, UP000076407_A0A182X1J4, UP000076407_A0A182X1J5, UP000076407_A0A182X1K1, UP000076407_A0A182X5R9, UP000076407_A0A182XB80, UP000076407_A0A182XEC6, UP000076407_A0A182XF83, UP000076407_A0A182XF93, UP000076407_A0A182XKE9, UP000076407_A0A182XMZ4, UP000076407_A0A182XN32, UP000076407_A0A182XNY8, UP000076449_A0A167QV64, UP000076449_A0A167RBE5, UP000076449_A0A167TXX7, UP000076552_A0A161WK99, UP000076552_A0A166S498, UP000076552_A0A166VFM5, UP000076552_A0A166VNG8, UP000076552_A0A166XU29, UP000076584_A0A161VSD2, UP000076584_A0A161X297, UP000076584_A0A162NZM2, UP000076584_A0A167BGG5, UP000076584_A0A167CU63, UP000076722_A0A164NZQ7, UP000076722_A0A164P1W8, UP000076722_A0A164UHR1, UP000076722_A0A164ZQR3, UP000076727_A0A165MGS0, UP000076727_A0A165P1M8, UP000076727_A0A165QLY1, UP000076727_A0A165SQ18, UP000076727_A0A165U432, UP000076761_A0A165P0D3, UP000076761_A0A165QJA4, UP000076761_A0A165RA95, UP000076761_A0A165RHY4, UP000076798_A0A166B6H9, UP000076798_A0A166BM38, UP000076798_A0A166BWP4, UP000076798_A0A166E8T4, UP000076871_A0A165BQ41, UP000076871_A0A165DQT3, UP000076871_A0A165E4I9, UP000076871_A0A165I1F6, UP000076871_A0A165IJ12, UP000076881_A0A162IRB1, UP000076881_A0A162JVR7, UP000076881_A0A162KA33, UP000076881_A0A168C4J0, UP000076881_A0A168DI45, UP000076881_A0A168HVI4, UP000076881_A0A168IKH2, UP000076881_A0A168J4N8, UP000077002_A0A177EUQ7, UP000077002_A0A177EVC8, UP000077002_A0A177EWE4, UP000077002_A0A177EX76, UP000077002_A0A177FIQ0, UP000077002_A0A177FNY0, UP000077154_A0A177A010, UP000077154_A0A177A1H8, UP000077154_A0A177A929, UP000077154_A0A177A9V8, UP000077154_A0A177AKN6, UP000077448_A0A182E6U9, UP000077448_A0A182EF66, UP000077755_A0A162AGV9, UP000077755_A0A164X4Q4, UP000077755_A0A164XB62, UP000077755_A0A164Z1P7, UP000077755_A0A165XXI6, UP000077755_A0A166D5Q4, UP000077755_A0A166ETB6, UP000077755_A0A166F8E2, UP000077755_A0A166GRW0, UP000077755_A0A166IZK8, UP000077755_A0A175YQF5, UP000078200_A0A1A9UGZ5, UP000078200_A0A1A9UQ68, UP000078200_A0A1A9US37, UP000078200_A0A1A9UVR5, UP000078200_A0A1A9V513, UP000078200_A0A1A9V7V6, UP000078200_A0A1A9VS24, UP000078200_A0A1A9VXW5, UP000078200_A0A1A9VXX0, UP000078237_A0A175VRX2, UP000078237_A0A175VW94, UP000078237_A0A175VWA8, UP000078237_A0A175W785, UP000078237_A0A175WA42, UP000078237_A0A175WGB7, UP000078240_A0A179FP03, UP000078240_A0A179GBW9, UP000078240_A0A179GC68, UP000078240_A0A179GLU7, UP000078240_A0A179GMX3, UP000078240_A0A179H3B5, UP000078340_A0A179GLU7, UP000078340_A0A179GSM4, UP000078340_A0A179H3B5, UP000078340_A0A179HK31, UP000078343_A0A178ZFG3, UP000078343_A0A178ZHH3, UP000078343_A0A178ZHQ6, UP000078343_A0A178ZT33, UP000078343_A0A178ZTN9, UP000078343_A0A178ZZI3, UP000078397_A0A179FFR8, UP000078397_A0A179FSZ7, UP000078397_A0A179FYK1, UP000078397_A0A179G991, UP000078397_A0A179GA99, UP000078540_A0A151I0E5, UP000078540_A0A151I1H4, UP000078540_A0A195BDW8, UP000078540_A0A195BFA6, UP000078540_A0A195BKY2, UP000078540_A0A195BN56, UP000078540_A0A195BNI7, UP000078540_A0A195BQY4, UP000078540_A0A195BRF1, UP000078540_A0A195BUR5, UP000078541_A0A151K006, UP000078541_A0A195ERJ7, UP000078541_A0A195EV01, UP000078541_A0A195EXJ0, UP000078541_A0A195EZE6, UP000078541_A0A195F0N2, UP000078541_A0A195F468, UP000078541_A0A195FJZ9, UP000078541_A0A195FP19, UP000078542_A0A151IFS3, UP000078542_A0A151IM25, UP000078542_A0A195C535, UP000078542_A0A195C8R9, UP000078542_A0A195CI06, UP000078542_A0A195CJK0, UP000078542_A0A195CLG1, UP000078542_A0A195CZT6, UP000078559_A0A194VP37, UP000078559_A0A194W0B2, UP000078559_A0A194W5J4, UP000078559_A0A194WCY2, UP000078576_A0A194ULS0, UP000078576_A0A194UP49, UP000078576_A0A194UQQ5, UP000078576_A0A194V263, UP000078576_A0A194V6L9, UP000079721_A0A1S2ZHY7, UP000079721_A0A1S2ZJV1, UP000079721_A0A1S2ZMY9, UP000079721_A0A1S2ZRJ7, UP000079721_A0A1S2ZSH6, UP000079721_A0A1S2ZWB7, UP000079721_A0A1S2ZYR3, UP000079721_A0A1S2ZYW7, UP000079721_A0A1S3ABU0, UP000079721_A0A1S3ABX8, UP000079721_A0A1S3WC43, UP000079721_A0A1S3WCA3, UP000079721_A0A1S3WCW1, UP000079721_A0A1S3WFU5, UP000081671_A0A1S3EJH8, UP000081671_A0A1S3EQ54, UP000081671_A0A1S3ERM5, UP000081671_A0A1S3ERM7, UP000081671_A0A1S3EUH4, UP000081671_A0A1S3F0X6, UP000081671_A0A1S3F3F0, UP000081671_A0A1S3F3F4, UP000081671_A0A1S3F3F7, UP000081671_A0A1S3F3G1, UP000081671_A0A1S3F4L2, UP000081671_A0A1S3F527, UP000081671_A0A1S3F5S5, UP000081671_A0A1S3F5S9, UP000081671_A0A1S3FDI9, UP000081671_A0A1S3FEV0, UP000081671_A0A1S3FIU5, UP000081671_A0A1S3FKF6, UP000081671_A0A1S3FV39, UP000081671_A0A1S3G2E4, UP000081671_A0A1S3G3H6, UP000081671_A0A1S3G4Y6, UP000081671_A0A1S3G7D0, UP000081671_A0A1S3GB20, UP000081671_A0A1S3GBL3, UP000081671_A0A1S3GCG8, UP000081671_A0A1S3GF72, UP000081671_A0A1S3GJU6, UP000081671_A0A1S3GXG7, UP000087171_A0A1S2XG41, UP000087171_A0A1S2XI35, UP000087171_A0A1S2XJ39, UP000087171_A0A1S2XRP4, UP000087171_A0A1S2YY30, UP000087171_A0A1S3DUU9, UP000087171_A0A1S3E870, UP000087171_A0A1S3E977, UP000087171_A0A3Q7X8P7, UP000087171_A0A3Q7XBC0, UP000087171_A0A3Q7Y0U1, UP000087171_A0A3Q7YBV0, UP000087171_A0A3Q7YF77, UP000087171_A0A3Q7YFQ1, UP000087171_A0A3Q7YFQ2, UP000087766_A0A1S3U5C7, UP000087766_A0A1S3U5E9, UP000087766_A0A1S3U5J9, UP000087766_A0A1S3V1I9, UP000087766_A0A1S3VRN7, UP000091857_A0A251J9L3, UP000091857_A0A251KR56, UP000091857_A0A2C9U205, UP000091857_A0A2C9U5T2, UP000091857_A0A2C9UHT2, UP000091857_A0A2C9UI38, UP000091857_A0A2C9UR58, UP000091857_A0A2C9UYI1, UP000091857_A0A2C9V144, UP000091857_A0A2C9VC74, UP000091857_A0A2C9VIU3, UP000091857_A0A2C9VRP4, UP000091857_A0A2C9VRS9, UP000091857_A0A2C9VTS8, UP000091857_A0A2C9VXR3, UP000091857_A0A2C9VZ43, UP000091857_A0A2C9WEU2, UP000091857_A0A2C9WG65, UP000091872_A0A1B8FGM1, UP000091872_A0A1B8FJG4, UP000091872_A0A1B8FU41, UP000091872_A0A1B8FV56, UP000091872_A0A1B8G3C3, UP000091879_A0A1B8DP58, UP000091879_A0A1B8DQF3, UP000091879_A0A1B8DWE8, UP000091879_A0A1B8E5J3, UP000091879_A0A1B8EB24, UP000091918_A0A1B7P7A0, UP000091918_A0A1B7P8Z7, UP000091956_A0A1B8G8D0, UP000091956_A0A1B8G8Q1, UP000091956_A0A1B8G9A1, UP000091956_A0A1B8GIX5, UP000091956_A0A1B8GX10, UP000091967_A0A1B8AGB3, UP000091967_A0A1B8AH29, UP000091967_A0A1B8AKQ3, UP000091967_A0A1B8AT53, UP000091967_A0A1B8B3S6, UP000091967_A0A1B8B8F1, UP000091997_A0A1B8BYR8, UP000091997_A0A1B8C4D2, UP000091997_A0A1B8CB49, UP000091997_A0A1B8CIQ5, UP000091997_A0A1B8CIW2, UP000092096_A0A1B8EJ65, UP000092096_A0A1B8EK98, UP000092096_A0A1B8ENI8, UP000092096_A0A1B8ETT1, UP000092096_A0A1B8EVK5, UP000092124_A0A1A6FTW5, UP000092124_A0A1A6G2U2, UP000092124_A0A1A6H476, UP000092124_A0A1A6HPY1, UP000092124_A0A1A6HRM2, UP000092124_A0A1A6HXE8, UP000092124_A0A1A6HZE5, UP000092154_A0A1B7NDH6, UP000092154_A0A1B7NI48, UP000092157_A0A1B8D306, UP000092157_A0A1B8D5X0, UP000092157_A0A1B8DF53, UP000092157_A0A1B8DL12, UP000092443_A0A1A9XAY6, UP000092443_A0A1A9XIG4, UP000092443_A0A1A9XLF6, UP000092443_A0A1A9XMX9, UP000092443_A0A1A9XRX9, UP000092443_A0A1A9XRY7, UP000092443_A0A1A9XT37, UP000092443_A0A1A9XX42, UP000092443_A0A1A9Y0Q2, UP000092443_A0A1A9Y5W6, UP000092443_A0A1A9Y5Y8, UP000092445_A0A1A9Z7E3, UP000092445_A0A1A9ZI42, UP000092445_A0A1A9ZK15, UP000092445_A0A1A9ZK97, UP000092445_A0A1A9ZKA9, UP000092445_A0A1A9ZRN1, UP000092445_A0A1B0A8V8, UP000092445_A0A1B0AIF7, UP000092445_A0A1B0AJE2, UP000092445_A0A1B0GGQ6, UP000092460_A0A1B0AKT5, UP000092460_A0A1B0AQ65, UP000092460_A0A1B0AWK6, UP000092460_A0A1B0B4E4, UP000092460_A0A1B0BAU2, UP000092460_A0A1B0BBR3, UP000092460_A0A1B0BD61, UP000092460_A0A1B0BZ78, UP000092460_A0A1B0BZP3, UP000092460_A0A1B0BZZ2, UP000092460_A0A1B0C6L4, UP000092555_A0A1A0HBR0, UP000092555_A0A1A0HCR7, UP000092555_A0A1A0HHR1, UP000092716_A0A1B1E0Q1, UP000092716_A0A1B1E286, UP000094455_A0A1E3NF51, UP000094455_A0A1E3NFR0, UP000094455_A0A1E3NHC6, UP000094455_A0A1E3NHI1, UP000094455_A0A1E3NIT1, UP000094455_A0A1E3NK80, UP000094455_A0A1E3NM94, UP000094455_A0A1E3NNA6, UP000094455_A0A1E3NP22, UP000094455_A0A1E3NQ79, UP000094455_A0A1E3NRE3, UP000094526_A0A1C1C9Z5, UP000094526_A0A1C1CG39, UP000094526_A0A1C1CTI1, UP000094526_A0A1C1CXT0, UP000094526_A0A1C1CYA0, UP000094801_A0A1E4SYL4, UP000094801_A0A1E4T196, UP000094801_A0A1E4T590, UP000094801_A0A1E4T7F1, UP000094801_A0A1E4T811, UP000095009_A0A1E3PDV4, UP000095009_A0A1E3PFS8, UP000095009_A0A1E3PFY9, UP000095009_A0A1E3PKK2, UP000095009_A0A1E3PM42, UP000095009_A0A1E3PPJ8, UP000095009_A0A1E3PQ12, UP000095009_A0A1E3PR76, UP000095085_A0A1E4RBM1, UP000095085_A0A1E4RBT5, UP000095085_A0A1E4RBY0, UP000095085_A0A1E4RCP4, UP000095085_A0A1E4RF71, UP000095085_A0A1E4RFK3, UP000095085_A0A1E4RHN6, UP000095085_A0A1E4RIG3, UP000095085_A0A1E4RIG6, UP000095085_A0A1E4RK27, UP000095085_A0A1E4RKH7, UP000095085_A0A1E4RLB3, UP000095085_A0A1E4RMM5, UP000095085_A0A1E4RNG9, UP000095085_A0A1E4RPE0, UP000095085_A0A1E4RPZ3, UP000095085_A0A1E4RR99, UP000095085_A0A1E4RRB1, UP000095085_A0A1E4RSV8, UP000095281_A0A1I8BK80, UP000095281_A0A1I8BQN3, UP000095281_A0A1I8BRP6, UP000095281_A0A1I8BUE4, UP000095281_A0A1I8BXM3, UP000095284_A0A1I7S5M1, UP000095284_A0A1I7SH15, UP000095285_A0A1I7VQF7, UP000095285_A0A1I7VT30, UP000095286_A0A1I8C3L2, UP000095286_A0A1I8C3Z2, UP000095286_A0A1I8C4W0, UP000095286_A0A1I8C8L7, UP000095286_A0A1I8CCV8, UP000095286_A0A1I8CFS3, UP000095286_A0A1I8CP80, UP000095300_A0A1I8NLN8, UP000095300_A0A1I8NPX1, UP000095300_A0A1I8NXI7, UP000095300_A0A1I8P902, UP000095300_A0A1I8P953, UP000095300_A0A1I8PG85, UP000095300_A0A1I8PHH0, UP000095300_A0A1I8PRE6, UP000095300_A0A1I8PT85, UP000095300_A0A1I8PTA8, UP000095300_A0A1I8PTB5, UP000095300_A0A1I8PTC5, UP000095300_A0A1I8PTD1, UP000095300_A0A1I8Q266, UP000095300_A0A1I8Q7E7, UP000095300_A0A1I8Q7F2, UP000095300_A0A1I8Q7I7, UP000095300_A0A1I8Q9M8, UP000095300_A0A1I8QD80, UP000095300_A0A1I8QDD5, UP000095300_A0A1I8QF29, UP000095300_A0A1I8QFB8, UP000095301_A0A1I8MCT4, UP000095301_A0A1I8MEE3, UP000095301_A0A1I8MQX5, UP000095301_A0A1I8N025, UP000095301_A0A1I8N1X8, UP000095301_A0A1I8N2W8, UP000095301_A0A1I8N7L2, UP000095301_A0A1I8N8B3, UP000095301_A0A1I8NAT2, UP000095301_A0A1I8NAT9, UP000095301_A0A1I8NAU1, UP000095301_A0A1I8NAU6, UP000095301_A0A1I8NDC1, UP000095301_A0A1I8NFP3, UP000095301_A0A1I8NHN0, UP000095301_A0A1I8NHP1, UP000095301_T1PB19, UP000095301_T1PKT4, UP000095301_T1PLR4, UP000177625_A0A1E1LWW0, UP000177625_A0A1E1M884, UP000177625_A0A1E1MDR9, UP000177625_A0A1E1MQ90, UP000177798_A0A1D9PS82, UP000177798_A0A1D9PV19, UP000177798_A0A1D9Q175, UP000177798_A0A1D9Q7B0, UP000177798_A0A1D9Q9G8, UP000178129_A0A1E1JQ34, UP000178129_A0A1E1JRE0, UP000178129_A0A1E1KMX6, UP000178129_A0A1E1KWW0, UP000178129_A0A1E1KXJ6, UP000178912_A0A1E1JT81, UP000178912_A0A1E1JZ68, UP000178912_A0A1E1KC29, UP000178912_A0A1E1L3U3, UP000178912_A0A1E1LMW2, UP000179179_A0A1F7ZU63, UP000179179_A0A1F8AD21, UP000179179_A0A1F8AGM2, UP000179819_A0A167BGG5, UP000179819_A0A1S1VEP4, UP000179819_A0A1S1VF17, UP000179819_A0A1S1VR26, UP000179819_A0A1S1VUH3, UP000182128_A0A5K1TXJ6, UP000182128_A0A5K1UNF0, UP000182128_A0A5K1UPU4, UP000182128_A0A5K1VQQ9, UP000182235_A0A1J9PB06, UP000182235_A0A1J9PDP5, UP000182235_A0A1J9Q0B2, UP000183567_A0A1J8QDE2, UP000183567_A0A1J8QH19, UP000183809_A0A1J9QRT2, UP000183809_A0A1J9QX26, UP000183809_A0A1J9RUB9, UP000183809_A0A1J9S9D2, UP000184267_A0A1M2V884, UP000184267_A0A1M2VGE2, UP000184300_A0A1L9VD07, UP000184300_A0A1L9VPM1, UP000184304_A0A1L9N0X4, UP000184304_A0A1L9N7J6, UP000184383_A0A1L9R6N1, UP000184383_A0A1L9RH63, UP000184546_A0A1L9X1J8, UP000185698_A0A178BPX6, UP000185698_A0A178CC27, UP000185698_A0A178CNK1, UP000185698_A0A178CRU8, UP000185904_A0A178BNL9, UP000185904_A0A178CSR7, UP000185904_A0A178CW31, UP000185904_A0A178CWG5, UP000185904_A0A178D2E0, UP000185904_A0A178DAT0, UP000186601_A0A2R6NKB7, UP000186601_A0A2R6P080, UP000187203_A0A1R3H929, UP000187203_A0A1R3JE26, UP000187203_A0A1R3JI50, UP000187406_A0A1Q3BS26, UP000187406_A0A1Q3BXF6, UP000187406_A0A1Q3C473, UP000187406_A0A1Q3DAA5, UP000187609_A0A0A1WC75, UP000187609_A0A0A1WCF4, UP000187609_A0A0A1WDK6, UP000187609_A0A0A1WDP4, UP000187609_A0A1J6IDE2, UP000187609_A0A1J6IKA9, UP000187609_A0A1J6ILL7, UP000187609_A0A1J6IVC4, UP000187609_A0A1J6J5M7, UP000187609_A0A1J6JCR8, UP000187609_A0A1J6JDY2, UP000188268_A0A1R3G7U1, UP000188268_A0A1R3H618, UP000188268_A0A1R3HKS0, UP000188268_A0A1R3K301, UP000188354_A0A1J7G1K9, UP000188354_A0A1J7GSQ8, UP000188354_A0A1J7H2P6, UP000188354_A0A1J7IBZ2, UP000188354_A0A394DK36, UP000188354_A0A4P1QQE8, UP000188354_A0A4P1QQH2, UP000188354_A0A4P1QQX8, UP000188354_A0A4P1QXC9, UP000188354_A0A4P1R9K3, UP000188354_A0A4P1RI89, UP000188354_A0A4P1RQK0, UP000189274_A0A1V2LGY7, UP000189274_A0A1V2LLV4, UP000189274_A0A1V2LNU4, UP000189274_A0A1V2LQT3, UP000189274_A0A1V2LTI2, UP000189513_A0A061ATX4, UP000189513_A0A061B112, UP000189513_A0A061BH18, UP000189513_A0A061BIN3, UP000189513_A0A1V2L2C5, UP000189513_A0A1V2L963, UP000189513_A0A1V2LB13, UP000189700_A0A1U8F0C4, UP000189700_A0A1U8F522, UP000189700_A0A1U8FJ80, UP000189700_A0A1U8G5H1, UP000189700_A0A1U8GI88, UP000189700_A0A2G2XV28, UP000189700_A0A2G2ZCV0, UP000189700_A0A2G2ZX68, UP000189703_A0A1U7Z088, UP000189703_A0A1U7Z097, UP000189703_A0A1U7Z9V6, UP000189703_A0A1U7ZN16, UP000189703_A0A1U7ZNI4, UP000189703_A0A1U7ZTX7, UP000189703_A0A1U7ZZJ5, UP000189703_A0A1U8AE30, UP000189703_A0A1U8ARB1, UP000189703_A0A1U8B2M6, UP000189703_A0A1U8B587, UP000189703_A0A1U8BBB6, UP000189703_A0A1U8BE07, UP000189703_A0A1U8BNA5, UP000189704_A0A1U7SU45, UP000189704_A0A1U7T0J9, UP000189704_A0A1U7T7G0, UP000189704_A0A1U7T9D5, UP000189704_A0A1U7TB30, UP000189704_A0A1U7THL4, UP000189704_A0A1U7TI72, UP000189704_A0A1U7TQF5, UP000189704_A0A1U7TRN8, UP000189704_A0A1U7TX72, UP000189704_A0A1U7TYD5, UP000189704_A0A1U7TYU4, UP000189704_A0A1U7U312, UP000189704_A0A1U7U7X2, UP000189704_A0A1U7U818, UP000189704_A0A1U7UBJ0, UP000189704_A0A1U7UC27, UP000189704_A0A1U7UEX3, UP000189704_A0A1U7UK44, UP000189704_A0A1U7UQW9, UP000189704_A0A1U7US41, UP000189704_A0A1U7UXC0, UP000189704_A0A1U7UYT3, UP000189704_A0A1U7V317, UP000189704_A0A1U7V3J5, UP000189704_A0A3Q0DER7, UP000189704_A0A3Q0DIY2, UP000189704_A0A3Q0DIY9, UP000189704_A0A3Q0DKF5, UP000189704_A0A3Q0DKG2, UP000189704_A0A3Q0DLB1, UP000189704_A0A3Q0DM66, UP000189704_A0A3Q0DYH0, UP000189704_A0A3Q0E366, UP000189704_A0A3Q0E640, UP000189704_A0A3Q0EK08, UP000189706_A0A1U7Q3T4, UP000189706_A0A1U7Q6U2, UP000189706_A0A1U7Q878, UP000189706_A0A1U7QDG5, UP000189706_A0A1U7QF88, UP000189706_A0A1U7QGH9, UP000189706_A0A1U7QIJ1, UP000189706_A0A1U7QKJ4, UP000189706_A0A1U7QKX9, UP000189706_A0A1U7QP86, UP000189706_A0A1U7QU31, UP000189706_A0A1U7QXY3, UP000189706_A0A1U7R0N6, UP000189706_A0A1U7R1X6, UP000189706_A0A1U7R4F5, UP000189706_A0A1U7R8U6, UP000189706_A0A1U8BMG5, UP000189706_A0A1U8BR13, UP000189706_A0A1U8BUJ8, UP000189706_A0A1U8BUK3, UP000189706_A0A1U8BUR8, UP000189706_A0A1U8BXY0, UP000189706_A0A1U8C1Y6, UP000189706_A0A1U8C2I6, UP000189706_A0A1U8CDV4, UP000189706_A0A1U8CXE8, UP000189706_A0A3Q0CMN1, UP000189706_A0A3Q0CVX6, UP000189706_A0A3Q0D2M7, UP000190312_A0A1S9D4W4, UP000190312_A0A1S9DEW9, UP000190312_A0A1S9DNE6, UP000190744_A0A0F7TLT0, UP000190744_A0A1S9RIR9, UP000190744_A0A1S9RUM8, UP000190744_A0A1S9RVJ2, UP000190831_A0A1G4M8B9, UP000190831_A0A1G4M8Z3, UP000190831_A0A1G4MAX4, UP000190831_A0A1G4MJU2, UP000190831_A0A1G4ML98, UP000191004_A0A1T3C5K5, UP000191004_A0A1T3C6A6, UP000191004_A0A1T3CE33, UP000191004_A0A1T3CEH9, UP000191004_A0A1T3CEU4, UP000191004_A0A1T3CLJ7, UP000191004_A0A1T3CY83, UP000191285_A0A1V6TAS3, UP000191285_A0A1V6TEQ3, UP000191285_A0A1V6TKA4, UP000191342_A0A1V6T3Q6, UP000191342_A0A1V6TTD1, UP000191342_A0A1V6U3U1, UP000191408_A0A1V6N7X2, UP000191408_A0A1V6NCY0, UP000191408_A0A1V6NH69, UP000191408_A0A1V6NKE7, UP000191518_A0A1V6RW48, UP000191518_A0A1V6S1X9, UP000191518_A0A1V6S7S5, UP000191518_A0A1V6S9W8, UP000191518_A0A1V6S9Y0, UP000191612_A0A1V6QY38, UP000191612_A0A1V6R062, UP000191612_A0A1V6R3B6, UP000191612_A0A1V6R3X8, UP000191612_A0A1V6RBS5, UP000191672_A0A1V6PVZ7, UP000191672_A0A1V6Q2R2, UP000191672_A0A1V6QBL7, UP000191672_A0A1V6QF56, UP000191691_A0A1V6XYN7, UP000191691_A0A1V6YBQ9, UP000191691_A0A1V6ZAH1, UP000192220_A0A2I4B3P8, UP000192220_A0A2I4B9D8, UP000192220_A0A2I4B9I7, UP000192220_A0A2I4CMQ3, UP000192220_A0A2I4CPN7, UP000192220_A0A2I4CPP9, UP000192220_A0A2I4CXC8, UP000192220_A0A2I4CXE0, UP000192220_A0A2I4CXG1, UP000192220_A0A2I4D8C4, UP000192220_A0A2I4D8C5, UP000192220_A0A2I4D8D8, UP000192220_A0A2I4D8E2, UP000192257_A0A1X0NJD0, UP000193067_A0A1Y2I866, UP000193067_A0A1Y2IJY4, UP000193067_A0A1Y2ISV7, UP000193067_A0A1Y2IXZ4, UP000193067_A0A1Y2J0R7, UP000193240_A0A1Y2LJQ0, UP000193240_A0A1Y2LRA2, UP000193240_A0A1Y2LRJ4, UP000193240_A0A1Y2LUJ1, UP000193240_A0A1Y2LWQ5, UP000193240_A0A1Y2M3F8, UP000193240_A0A1Y2M433, UP000193240_A0A1Y2MGB6, UP000193689_A0A1Y2DDH2, UP000193689_A0A1Y2DU45, UP000193689_A0A1Y2DWM4, UP000193689_A0A1Y2E435, UP000194127_A0A1X6MV87, UP000194127_A0A1X6MZE7, UP000194279_A0A1Y2TBC6, UP000194279_A0A1Y2U7M7, UP000194279_A0A1Y2U7U1, UP000194280_A0A1Z5T626, UP000194280_A0A1Z5T6L9, UP000194280_A0A1Z5TA77, UP000194280_A0A1Z5THC9, UP000194280_A0A1Z5TMR3, UP000194280_A0A1Z5TT17, UP000194361_A0A1Y2UKG6, UP000194361_A0A1Y2URV5, UP000194361_A0A1Y2VDF0, UP000195012_A0A1Y3DI99, UP000195012_A0A1Y3DUA8, UP000195012_A0A1Y3DW54, UP000195012_A0A1Y3DYB1, UP000195402_A0A200PLV9, UP000195402_A0A200QUX5, UP000195489_A0A1D3LFF5, UP000195489_A0A1D3RXB0, UP000195489_A0A1D3RY59, UP000195521_A0A1Y1JCR6, UP000195521_A0A1Y1JG33, UP000195521_A0A1Y1JGY4, UP000195521_A0A1Y1JQF9, UP000195879_A0A1D3LKL5, UP000195879_A0A1D3RXK7, UP000195879_A0A1D3RY53, UP000196158_A0A1X7QXG1, UP000196158_A0A1X7QXV0, UP000196158_A0A1X7QY96, UP000196158_A0A1X7QYH6, UP000196158_A0A1X7QZ72, UP000196158_A0A1X7R517, UP000196158_A0A1X7R5Y0, UP000196402_A0A1G4GUL8, UP000196402_A0A1G4GZ43, UP000196402_A0A1G4GZY2, UP000196402_A0A1G4H3Q0, UP000196402_A0A1G4H559, UP000197138_A0A218X8J9, UP000197138_A0A218XTE3, UP000197138_A0A218Y3A4, UP000215127_A0A1X7RD61, UP000215127_A0A1X7RHL5, UP000215127_A0A1X7RQB7, UP000215127_A0A1X7RWB9, UP000215127_A0A1X7S2Q3, UP000215335_A0A232EK86, UP000215335_A0A232F2Z4, UP000215335_A0A232F8A2, UP000215335_A0A232FC35, UP000215335_A0A232FG83, UP000215335_A0A232FG91, UP000215335_A0A232FJM6, UP000215453_A0A1Y6L658, UP000215453_A0A1Y6L7W6, UP000215453_A0A1Y6LLF9, UP000215453_A0A1Y6LNJ1, UP000215453_A0A1Y6LT29, UP000218381_A0A2H3I242, UP000218381_A0A2H3I2I8, UP000218381_A0A2H3IHM9, UP000218381_A0A2H3IZW7, UP000218811_A0A2H3J1Q7, UP000218811_A0A2H3J353, UP000218811_A0A2H3J9B8, UP000218811_A0A2H3JFS3, UP000219369_A0A2H3T7M4, UP000219369_A0A2H3TE43, UP000219369_A0A2H3TI84, UP000219602_A0A2H3GRL6, UP000219602_A0A2H3GTT6, UP000219602_A0A2H3GW35, UP000219602_A0A2H3GXP3, UP000219813_A0A1A8WUW5, UP000219813_A0A1D3PAY2, UP000219813_A0A1D3RJ08, UP000219813_A0A1D3SP62, UP000219813_A0A1D3TD21, UP000220605_A0A564ZRS8, UP000220605_A0A564ZWD8, UP000220605_A0A564ZXC1, UP000220605_A0A565A1G3, UP000220605_A0A565A420, UP000220797_A0A1J1GMY4, UP000220797_A0A1J1GXX5, UP000220797_A0A1J1H2Z6, UP000221130_A0A2C6A131, UP000221130_A0A2C6A2D2, UP000222542_A0A1U8E5B1, UP000222542_A0A1U8E8Y3, UP000222542_A0A1U8F040, UP000222542_A0A1U8FZW3, UP000222542_A0A1U8G549, UP000222542_A0A1U8H3Y6, UP000222542_A0A2G2YA02, UP000222542_A0A2G2YGA4, UP000222542_A0A2G2Z9U3, UP000222542_A0A2G2ZE28, UP000222542_A0A2G2ZPK0, UP000222542_A0A2G2ZX08, UP000222542_A0A2G3A0W3, UP000222542_A0A2G3A348, UP000222542_A0A2G3AF80, UP000222542_A0A2G3AJ84, UP000222542_A0A2G3APK0, UP000223968_A0A2B7WRQ6, UP000223968_A0A2B7WVF1, UP000223968_A0A2B7XGT4, UP000223968_A0A2B7YB17, UP000224522_A0A2G3AUQ7, UP000224522_A0A2G3B319, UP000224522_A0A2G3BPJ2, UP000224522_A0A2G3CA23, UP000224522_A0A2G3CXI2, UP000224522_A0A2G3DCA3, UP000224567_A0A2G2V7H8, UP000224567_A0A2G2VGS5, UP000224567_A0A2G2W3F6, UP000224567_A0A2G2X841, UP000224567_A0A2G2XDV4, UP000224567_A0A2G2XLJ7, UP000224634_A0A2B7WGZ0, UP000224634_A0A2B7XH57, UP000224634_A0A2B7XWL0, UP000224634_A0A2B7Z3C7, UP000225277_A0A2D3UM76, UP000225277_A0A2D3URS9, UP000225277_A0A2D3UTL7, UP000225277_A0A2D3UWU4, UP000225277_A0A2D3V2J4, UP000225277_A0A2D3VF53, UP000226031_A0A2B7ZL22, UP000226031_A0A2B7ZMQ4, UP000230249_A0A2H0ZER4, UP000230249_A0A2H0ZHN5, UP000230249_A0A2H0ZWA9, UP000230605_A0A2G5H885, UP000230605_A0A2G5H8C5, UP000230605_A0A2G5HGY1, UP000230605_A0A2G5I3Y7, UP000230605_A0A2G5I8C3, UP000230605_A0A2G5IA30, UP000231279_A0A2G9HYX5, UP000231358_A0A2G7FPR2, UP000231358_A0A2G7G0A6, UP000231358_A0A2G7GAU3, UP000232936_A0A2A6B3H1, UP000232936_A0A2A6B4I3, UP000232936_A0A2A6B5R5, UP000232936_A0A2A6B6Q1, UP000232936_A0A2A6B7L0, UP000232936_A0A2A6B875, UP000232936_A0A2A6BKC8, UP000232936_A0A2A6BQB8, UP000232936_A0A2A6C1V7, UP000232936_A0A2A6CAI1, UP000232936_A0A2A6CFE3, UP000233020_A0A2K5BUB4, UP000233020_A0A2K5BV88, UP000233020_A0A2K5BZ13, UP000233020_A0A2K5BZ28, UP000233020_A0A2K5BZK5, UP000233020_A0A2K5C7N3, UP000233020_A0A2K5C993, UP000233020_A0A2K5CAG2, UP000233020_A0A2K5CEE7, UP000233020_A0A2K5CES7, UP000233020_A0A2K5CET2, UP000233020_A0A2K5CEX1, UP000233020_A0A2K5CKQ0, UP000233020_A0A2K5CP76, UP000233020_A0A2K5CPG6, UP000233020_A0A2K5CQ19, UP000233020_A0A2K5CT91, UP000233020_A0A2K5CVS4, UP000233020_A0A2K5CW36, UP000233020_A0A2K5CW50, UP000233020_A0A2K5D1C1, UP000233020_A0A2K5D1F1, UP000233020_A0A2K5D1F2, UP000233020_A0A2K5D1F4, UP000233020_A0A2K5D1G1, UP000233020_A0A2K5D1G5, UP000233020_A0A2K5D3X8, UP000233020_A0A2K5D6H4, UP000233020_A0A2K5DAU0, UP000233020_A0A2K5DDZ5, UP000233020_A0A2K5DHW1, UP000233020_A0A2K5DI61, UP000233020_A0A2K5DI88, UP000233020_A0A2K5DIB8, UP000233020_A0A2K5DIC0, UP000233020_A0A2K5DRE2, UP000233020_A0A2K5DRF0, UP000233020_A0A2K5DSA3, UP000233020_A0A2K5DSL4, UP000233020_A0A2K5E4M9, UP000233020_A0A2K5E7N9, UP000233020_A0A2K5EA79, UP000233020_A0A2K5EA84, UP000233020_A0A2K5EAC2, UP000233020_A0A2K5EBJ8, UP000233020_A0A2K5EFK3, UP000233020_A0A2K5EGJ6, UP000233020_A0A2K5EK62, UP000233020_A0A2K5EQY0, UP000233020_A0A2K5ERA3, UP000233020_A0A2K5ERE2, UP000233020_A0A2K5ES39, UP000233020_A0A2K5ESH4, UP000233020_A0A2K5ETS0, UP000233020_A0A2K5ETW5, UP000233020_A0A2K5F3J1, UP000233040_A0A2K5P932, UP000233040_A0A2K5PBJ5, UP000233040_A0A2K5PDV7, UP000233040_A0A2K5PKR7, UP000233040_A0A2K5PLK4, UP000233040_A0A2K5PM00, UP000233040_A0A2K5PMU1, UP000233040_A0A2K5PPD0, UP000233040_A0A2K5PPF7, UP000233040_A0A2K5Q0X6, UP000233040_A0A2K5Q107, UP000233040_A0A2K5Q165, UP000233040_A0A2K5Q1J1, UP000233040_A0A2K5Q5A9, UP000233040_A0A2K5Q7Z8, UP000233040_A0A2K5QA60, UP000233040_A0A2K5QBX1, UP000233040_A0A2K5QJ78, UP000233040_A0A2K5QJT1, UP000233040_A0A2K5QL68, UP000233040_A0A2K5R098, UP000233040_A0A2K5R0C2, UP000233040_A0A2K5R389, UP000233040_A0A2K5R681, UP000233040_A0A2K5R6D1, UP000233040_A0A2K5RA86, UP000233040_A0A2K5RBG1, UP000233040_A0A2K5RBJ8, UP000233040_A0A2K5RBK4, UP000233040_A0A2K5RBM8, UP000233040_A0A2K5RBN6, UP000233040_A0A2K5RBV0, UP000233040_A0A2K5RH63, UP000233040_A0A2K5RIZ2, UP000233040_A0A2K5RQK4, UP000233040_A0A2K5RRV7, UP000233040_A0A2K5RSZ0, UP000233040_A0A2K5RT00, UP000233040_A0A2K5RT46, UP000233040_A0A2K5RVD8, UP000233040_A0A2K5RW32, UP000233040_A0A2K5S0J5, UP000233040_A0A2K5S0R6, UP000233040_A0A2K5S1V9, UP000233040_A0A2K5S5Y0, UP000233040_A0A2K5S760, UP000233040_A0A2K5S860, UP000233040_A0A2K5S9T1, UP000233040_A0A2K5S9T9, UP000233040_A0A2K5SBD7, UP000233040_A0A2K5SBW1, UP000233040_A0A2K5SD01, UP000233080_A0A2K5H740, UP000233080_A0A2K5H7M8, UP000233080_A0A2K5HDW6, UP000233080_A0A2K5HFB5, UP000233080_A0A2K5HI60, UP000233080_A0A2K5HK54, UP000233080_A0A2K5HLS1, UP000233080_A0A2K5HLZ6, UP000233080_A0A2K5HM04, UP000233080_A0A2K5HS34, UP000233080_A0A2K5HWT7, UP000233080_A0A2K5I1N3, UP000233080_A0A2K5I2F9, UP000233080_A0A2K5I461, UP000233080_A0A2K5IA07, UP000233080_A0A2K5ICH9, UP000233080_A0A2K5IDP7, UP000233080_A0A2K5IEV7, UP000233080_A0A2K5IGI4, UP000233080_A0A2K5II13, UP000233080_A0A2K5IJM7, UP000233080_A0A2K5IM23, UP000233080_A0A2K5IMB3, UP000233080_A0A2K5INT0, UP000233080_A0A2K5IP58, UP000233080_A0A2K5IPR1, UP000233080_A0A2K5IR71, UP000233080_A0A2K5ISH0, UP000233080_A0A2K5ISJ0, UP000233080_A0A2K5IUE2, UP000233080_A0A2K5IW82, UP000233080_A0A2K5J3V1, UP000233080_A0A2K5JA62, UP000233080_A0A2K5JBW5, UP000233080_A0A2K5JJ32, UP000233080_A0A2K5JJC8, UP000233080_A0A2K5JLH3, UP000233080_A0A2K5JLU4, UP000233080_A0A2K5JLZ2, UP000233080_A0A2K5JP81, UP000233080_A0A2K5JQ28, UP000233080_A0A2K5JU44, UP000233080_A0A2K5JU85, UP000233080_A0A2K5JUC9, UP000233080_A0A2K5JVL2, UP000233080_A0A2K5JZL3, UP000233080_A0A2K5K2B4, UP000233080_A0A2K5K3N7, UP000233080_A0A2K5K3P5, UP000233080_A0A2K5K3U9, UP000233080_A0A2K5K4Y7, UP000233080_A0A2K5K4Y8, UP000233080_A0A2K5K4Z9, UP000233080_A0A2K5K532, UP000233080_A0A2K5K6E0, UP000233080_A0A2K5K6K3, UP000233080_A0A2K5K831, UP000233080_A0A2K5KA87, UP000233080_A0A2K5KGH2, UP000233140_A0A2K5XBL2, UP000233140_A0A2K5XC41, UP000233140_A0A2K5XDZ7, UP000233140_A0A2K5XG64, UP000233140_A0A2K5XGA6, UP000233140_A0A2K5XIW4, UP000233140_A0A2K5XNB5, UP000233140_A0A2K5XQR4, UP000233140_A0A2K5XUX5, UP000233140_A0A2K5XYF5, UP000233140_A0A2K5XZJ0, UP000233140_A0A2K5Y205, UP000233140_A0A2K5Y4H0, UP000233140_A0A2K5Y4M1, UP000233140_A0A2K5Y5V9, UP000233140_A0A2K5Y9Y1, UP000233140_A0A2K5YCI0, UP000233140_A0A2K5YEB1, UP000233140_A0A2K5YH76, UP000233140_A0A2K5YK52, UP000233140_A0A2K5YLX5, UP000233140_A0A2K5YPU8, UP000233140_A0A2K5YT84, UP000233140_A0A2K5YT95, UP000233140_A0A2K5YTA9, UP000233140_A0A2K5YTB2, UP000233140_A0A2K5YTV8, UP000233140_A0A2K5YY53, UP000233140_A0A2K5Z767, UP000233140_A0A2K5Z8P8, UP000233140_A0A2K5ZC75, UP000233140_A0A2K5ZEK7, UP000233140_A0A2K5ZEL0, UP000233140_A0A2K5ZEM0, UP000233140_A0A2K5ZKT1, UP000233140_A0A2K5ZQD9, UP000233140_A0A2K5ZQR1, UP000233140_A0A2K5ZTJ2, UP000233140_A0A2K5ZTX1, UP000233140_A0A2K5ZUW5, UP000233140_A0A2K5ZVM3, UP000233140_A0A2K5ZZW9, UP000233140_A0A2K6A0V2, UP000233140_A0A2K6A1R5, UP000233140_A0A2K6A2Q4, UP000233140_A0A2K6A5S4, UP000233140_A0A2K6A7J8, UP000233140_A0A2K6A971, UP000233140_A0A2K6AAZ0, UP000233140_A0A2K6AC37, UP000233140_A0A2K6ADF8, UP000233140_A0A2K6AE41, UP000233140_A0A2K6AI22, UP000233140_A0A2K6AI31, UP000233140_A0A2K6AI36, UP000233140_A0A2K6AL43, UP000233140_A0A2K6ALC8, UP000233160_A0A2K6EGY1, UP000233160_A0A2K6EK36, UP000233160_A0A2K6EKR5, UP000233160_A0A2K6ELK0, UP000233160_A0A2K6ENH3, UP000233160_A0A2K6ENQ1, UP000233160_A0A2K6ENR4, UP000233160_A0A2K6ENX1, UP000233160_A0A2K6EQR6, UP000233160_A0A2K6EQX3, UP000233160_A0A2K6EQY7, UP000233160_A0A2K6EQY8, UP000233160_A0A2K6EQZ9, UP000233160_A0A2K6ES91, UP000233160_A0A2K6ET80, UP000233160_A0A2K6EXD8, UP000233160_A0A2K6EY12, UP000233160_A0A2K6EYL1, UP000233160_A0A2K6EZY0, UP000233160_A0A2K6F4H1, UP000233160_A0A2K6F5I4, UP000233160_A0A2K6F5S3, UP000233160_A0A2K6F5Z5, UP000233160_A0A2K6F796, UP000233160_A0A2K6FEF4, UP000233160_A0A2K6FFW6, UP000233160_A0A2K6FHF5, UP000233160_A0A2K6FHY2, UP000233160_A0A2K6FI72, UP000233160_A0A2K6FL60, UP000233160_A0A2K6FM65, UP000233160_A0A2K6FP25, UP000233160_A0A2K6FPN8, UP000233160_A0A2K6FQH8, UP000233160_A0A2K6FVU0, UP000233160_A0A2K6FXN7, UP000233160_A0A2K6FY10, UP000233160_A0A2K6FYF7, UP000233160_A0A2K6FYH4, UP000233160_A0A2K6FYH9, UP000233160_A0A2K6FYI1, UP000233160_A0A2K6FZN7, UP000233160_A0A2K6G103, UP000233160_A0A2K6G4F7, UP000233160_A0A2K6GJE1, UP000233160_A0A2K6GLE7, UP000233160_A0A2K6GSQ7, UP000233160_A0A2K6GTB8, UP000233160_A0A2K6GXP8, UP000233160_A0A2K6H132, UP000233180_A0A2K6JTN6, UP000233180_A0A2K6JVI0, UP000233180_A0A2K6JVI4, UP000233180_A0A2K6JVJ9, UP000233180_A0A2K6JWK0, UP000233180_A0A2K6JYV9, UP000233180_A0A2K6K317, UP000233180_A0A2K6K5M1, UP000233180_A0A2K6K938, UP000233180_A0A2K6K963, UP000233180_A0A2K6K967, UP000233180_A0A2K6KD79, UP000233180_A0A2K6KDG8, UP000233180_A0A2K6KDI5, UP000233180_A0A2K6KIP1, UP000233180_A0A2K6KJY1, UP000233180_A0A2K6KPC9, UP000233180_A0A2K6KPQ2, UP000233180_A0A2K6KWL0, UP000233180_A0A2K6L1W5, UP000233180_A0A2K6L4I5, UP000233180_A0A2K6LE20, UP000233180_A0A2K6LF82, UP000233180_A0A2K6LI05, UP000233180_A0A2K6LL56, UP000233180_A0A2K6LMC8, UP000233180_A0A2K6LMW0, UP000233180_A0A2K6LN64, UP000233180_A0A2K6LN65, UP000233180_A0A2K6LNB1, UP000233180_A0A2K6LT07, UP000233180_A0A2K6LUC8, UP000233180_A0A2K6LZI8, UP000233180_A0A2K6M2G4, UP000233180_A0A2K6M3H4, UP000233180_A0A2K6M495, UP000233180_A0A2K6M8S3, UP000233180_A0A2K6M9Z3, UP000233180_A0A2K6MCY4, UP000233180_A0A2K6MFR7, UP000233180_A0A2K6MGQ3, UP000233180_A0A2K6MH68, UP000233180_A0A2K6MII6, UP000233180_A0A2K6MPQ6, UP000233180_A0A2K6MTJ1, UP000233180_A0A2K6MUN5, UP000233180_A0A2K6MV24, UP000233180_A0A2K6MV28, UP000233180_A0A2K6MWR9, UP000233180_A0A2K6MXQ8, UP000233180_A0A2K6MZK4, UP000233180_A0A2K6N291, UP000233180_A0A2K6N2H4, UP000233200_A0A2K6N7L0, UP000233200_A0A2K6NEL0, UP000233200_A0A2K6NGN7, UP000233200_A0A2K6NHM7, UP000233200_A0A2K6NKZ9, UP000233200_A0A2K6NR01, UP000233200_A0A2K6NTW3, UP000233200_A0A2K6P0I4, UP000233200_A0A2K6P3K2, UP000233200_A0A2K6P3N1, UP000233200_A0A2K6P6S3, UP000233200_A0A2K6P6S6, UP000233200_A0A2K6P6T5, UP000233200_A0A2K6P8W5, UP000233200_A0A2K6PEY5, UP000233200_A0A2K6PGT5, UP000233200_A0A2K6PIP2, UP000233200_A0A2K6PIP7, UP000233200_A0A2K6PIQ3, UP000233200_A0A2K6PIY7, UP000233200_A0A2K6PL43, UP000233200_A0A2K6PL56, UP000233200_A0A2K6PQ71, UP000233200_A0A2K6PV49, UP000233200_A0A2K6PY31, UP000233200_A0A2K6Q0X6, UP000233200_A0A2K6Q3B2, UP000233200_A0A2K6Q3D1, UP000233200_A0A2K6Q501, UP000233200_A0A2K6Q509, UP000233200_A0A2K6Q514, UP000233200_A0A2K6Q519, UP000233200_A0A2K6Q5S7, UP000233200_A0A2K6Q658, UP000233200_A0A2K6QBA0, UP000233200_A0A2K6QGX0, UP000233200_A0A2K6QHP6, UP000233200_A0A2K6QJD0, UP000233200_A0A2K6QRF0, UP000233200_A0A2K6QUK8, UP000233200_A0A2K6QV39, UP000233200_A0A2K6QWW9, UP000233200_A0A2K6QXE5, UP000233200_A0A2K6R0D0, UP000233200_A0A2K6R6I7, UP000233200_A0A2K6R6K0, UP000233200_A0A2K6RBY3, UP000233200_A0A2K6RDQ4, UP000233200_A0A2K6RDS5, UP000233200_A0A2K6RDT9, UP000233200_A0A2K6RDU4, UP000233200_A0A2K6RDX8, UP000233200_A0A2K6RMQ0, UP000233200_A0A2K6RQU6, UP000233200_A0A2K6RTW1, UP000233220_A0A2K6S1A4, UP000233220_A0A2K6SAF2, UP000233220_A0A2K6SIK2, UP000233220_A0A2K6SIP0, UP000233220_A0A2K6SK98, UP000233220_A0A2K6SM19, UP000233220_A0A2K6SQ18, UP000233220_A0A2K6SRQ5, UP000233220_A0A2K6SS84, UP000233220_A0A2K6SUU7, UP000233220_A0A2K6SUX1, UP000233220_A0A2K6SVJ1, UP000233220_A0A2K6SW15, UP000233220_A0A2K6SW22, UP000233220_A0A2K6SW41, UP000233220_A0A2K6SYB3, UP000233220_A0A2K6T2B3, UP000233220_A0A2K6T2C3, UP000233220_A0A2K6T2E7, UP000233220_A0A2K6T2G1, UP000233220_A0A2K6T472, UP000233220_A0A2K6T483, UP000233220_A0A2K6T4B1, UP000233220_A0A2K6T4E0, UP000233220_A0A2K6T862, UP000233220_A0A2K6TBX1, UP000233220_A0A2K6THU9, UP000233220_A0A2K6TJ06, UP000233220_A0A2K6TJJ3, UP000233220_A0A2K6TMH1, UP000233220_A0A2K6TPE7, UP000233220_A0A2K6TPZ5, UP000233220_A0A2K6TRA1, UP000233220_A0A2K6TT43, UP000233220_A0A2K6TY35, UP000233220_A0A2K6TYM5, UP000233220_A0A2K6U016, UP000233220_A0A2K6U161, UP000233220_A0A2K6U5H7, UP000233220_A0A2K6U5I7, UP000233220_A0A2K6U5M3, UP000233220_A0A2K6U7Q0, UP000233220_A0A2K6U8B1, UP000233220_A0A2K6U8D9, UP000233220_A0A2K6U9M7, UP000233220_A0A2K6UA72, UP000233220_A0A2K6UEJ4, UP000233220_A0A2K6UEX0, UP000233220_A0A2K6UJ52, UP000233220_A0A2K6UWF8, UP000233220_A0A2K6UXE0, UP000233220_A0A2K6V8D8, UP000233220_A0A2K6V8F7, UP000233220_A0A2K6V8F8, UP000233603_A0A2N1L5H5, UP000233603_A0A2N1L8K0, UP000233603_A0A2N1LF24, UP000233837_A0A2I0VAE3, UP000233837_A0A2I0VJ46, UP000233837_A0A2I0W9Y7, UP000233837_A0A2I0X289, UP000233837_A0A2I0X291, UP000233837_A0A2I0X4B1, UP000234474_A0A2I1C4J3, UP000234474_A0A2I1CD26, UP000234474_A0A2I1CLB4, UP000234681_Q6IMY8, UP000234681_Q9JJ54, UP000235145_A0A2J6JTA6, UP000235145_A0A2J6K3S1, UP000235145_A0A2J6K852, UP000235145_A0A2J6KGI4, UP000235145_A0A2J6KPK4, UP000235145_A0A2J6KV77, UP000235145_A0A2J6L061, UP000235145_A0A2J6L9L5, UP000235145_A0A2J6LKR1, UP000235145_A0A2J6LR51, UP000235145_A0A2J6LWD8, UP000235145_A0A2J6LWH8, UP000235145_A0A2J6LYF9, UP000235145_A0A2J6M1E6, UP000235145_A0A2J6M2G6, UP000235145_A0A2J6M2J1, UP000235145_A0A2J6M8J5, UP000235145_A0A2J6MA92, UP000235145_A0A2J6MAT2, UP000235145_A0A2J6MAU6, UP000235145_A0A2J6MB20, UP000235145_A0A2J6MJ02, UP000236161_A0A2I0ATN3, UP000236161_A0A2I0B2T7, UP000236161_A0A2I0BEJ2, UP000236290_A0A2K0TCH8, UP000236290_A0A2K0U185, UP000236290_A0A2K0UJL2, UP000236290_A0A2K0UJU2, UP000236290_A0A2K0URI4, UP000236546_A0A2K0T0X7, UP000236546_A0A2K0T5V1, UP000236546_A0A2K0TBN1, UP000236546_A0A2K0TBS0, UP000236546_A0A2K0TP68, UP000236630_A0A2H5NA89, UP000236630_A0A2H5PBH6, UP000236630_A0A2H5PBI0, UP000236630_A0A2H5PCE2, UP000236630_A0A2H5PH59, UP000236630_A0A2H5PH61, UP000236630_A0A2H5QDY7, UP000236630_A0A2H5QJA6, UP000236630_A0A2H5QJB2, UP000236662_A0A3F3R6B4, UP000236662_A0A3F3RT05, UP000237000_A0A2P5BHX4, UP000237000_A0A2P5CCY5, UP000237000_A0A2P5CQF5, UP000237000_A0A2P5D9T5, UP000237000_A0A2P5FD11, UP000237105_A0A2P5A715, UP000237105_A0A2P5BEC0, UP000237105_A0A2P5CBD8, UP000237105_A0A2P5DV81, UP000237271_A0A2P4Y5K3, UP000237271_A0A2P4Y6F9, UP000237631_A0A2S6BVB5, UP000237631_A0A2S6C2Y3, UP000237631_A0A2S6C5L8, UP000237631_A0A2S6C9Z6, UP000237631_A0A2S6CIV6, UP000238072_A0A2S7NRL2, UP000238072_A0A2S7Q1U7, UP000238072_A0A2S7QMP0, UP000238072_A0A2S7QRT1, UP000238813_A0A2S7PZB4, UP000238813_A0A2S7QQJ0, UP000238813_A0A2S7QUQ4, UP000238813_A0A2S7QZF4, UP000240080_A0A2R8ZD29, UP000240080_A0A2R8ZD48, UP000240080_A0A2R8ZGN1, UP000240080_A0A2R8ZHP5, UP000240080_A0A2R8ZJ88, UP000240080_A0A2R8ZJS4, UP000240080_A0A2R8ZL35, UP000240080_A0A2R8ZMJ0, UP000240080_A0A2R8ZSE5, UP000240080_A0A2R8ZSF4, UP000240080_A0A2R8ZY86, UP000240080_A0A2R8ZZB5, UP000240080_A0A2R9A044, UP000240080_A0A2R9A1G9, UP000240080_A0A2R9A4V3, UP000240080_A0A2R9A4V8, UP000240080_A0A2R9A7E4, UP000240080_A0A2R9A7R4, UP000240080_A0A2R9A9B3, UP000240080_A0A2R9AB38, UP000240080_A0A2R9AFL9, UP000240080_A0A2R9AI32, UP000240080_A0A2R9AIN4, UP000240080_A0A2R9ANF7, UP000240080_A0A2R9ATU0, UP000240080_A0A2R9AVX7, UP000240080_A0A2R9AYE7, UP000240080_A0A2R9AZ82, UP000240080_A0A2R9B3G6, UP000240080_A0A2R9B8J7, UP000240080_A0A2R9BBJ1, UP000240080_A0A2R9BCW3, UP000240080_A0A2R9BDU0, UP000240080_A0A2R9BIQ7, UP000240080_A0A2R9BJM4, UP000240080_A0A2R9BM84, UP000240080_A0A2R9BPQ6, UP000240080_A0A2R9BR50, UP000240080_A0A2R9BTE3, UP000240080_A0A2R9BTF8, UP000240080_A0A2R9BTM1, UP000240080_A0A2R9BUW5, UP000240080_A0A2R9BVJ3, UP000240080_A0A2R9BZC0, UP000240080_A0A2R9C1F8, UP000240080_A0A2R9C1L7, UP000240080_A0A2R9C4H7, UP000240080_A0A2R9C4S7, UP000240080_A0A2R9C6Z4, UP000240080_A0A2R9C9U8, UP000240080_A0A2R9CCF9, UP000240080_A0A2R9CIE7, UP000240080_A0A2R9CJ44, UP000240080_A0A2R9CK46, UP000240080_A0A2R9CKP8, UP000240080_A0A2R9CKY6, UP000240080_A0A2R9CNK5, UP000240493_A0A2T3ZBC3, UP000240493_A0A2T3ZDK9, UP000240493_A0A2T3ZHJ2, UP000240493_A0A2T3ZQK8, UP000240500_A0A2P9DB10, UP000240500_A0A2P9DG13, UP000240654_A0A510P160, UP000240654_A0A510PBJ9, UP000240654_A0A5Q7YM06, UP000240760_A0A2T4BYY5, UP000240760_A0A2T4C517, UP000240760_A0A2T4C836, UP000241394_A0A2R6P3J6, UP000241394_A0A2R6P5A3, UP000241394_A0A2R6PD33, UP000241394_A0A2R6PIH9, UP000241394_A0A2R6PMF2, UP000241394_A0A2R6PR25, UP000241394_A0A2R6PST5, UP000241394_A0A2R6PU23, UP000241394_A0A2R6Q7B5, UP000241394_A0A2R6QHD6, UP000241394_A0A2R6QJT2, UP000241394_A0A2R6QNW4, UP000241462_A0A2T3A0K2, UP000241462_A0A2T3ACK6, UP000241462_A0A2T3AIZ1, UP000241462_A0A2T3AME6, UP000241462_A0A2T3ANY4, UP000241547_A0A2P9BVR2, UP000241547_A0A2P9C2Y4, UP000241547_A0A2P9C9F7, UP000241690_A0A2T4AFL7, UP000241690_A0A2T4AGP9, UP000241690_A0A2T4ARF5, UP000241818_A0A2T3B0P2, UP000241818_A0A2T3B6P2, UP000241818_A0A2T3BDS9, UP000241830_A0A2P9GLA7, UP000241830_A0A6L0XYT2, UP000242638_A0A3P9MY87, UP000242638_A0A3P9NGX5, UP000242638_A0A3P9NHK7, UP000242638_A0A3P9NQT2, UP000242638_A0A3P9NXQ4, UP000242638_A0A3P9NZA6, UP000242638_A0A3P9NZC2, UP000242638_A0A3P9PQ10, UP000242638_A0A3P9PQ76, UP000242638_A0A3P9PTW6, UP000242638_A0A3P9Q3C9, UP000242638_A0A3P9Q3N3, UP000242638_A0A3P9Q7Z8, UP000242638_A0A3P9QEU5, UP000242638_A0A3P9QJQ5, UP000242791_A0A1J9Q0Y2, UP000242791_A0A1J9R501, UP000242791_A0A1J9RDH8, UP000242955_A0A1Y2VND9, UP000242955_A0A1Y2VSC9, UP000242955_A0A1Y2VXR5, UP000242955_A0A1Y2VZG5, UP000242955_A0A1Y2WAJ4, UP000242955_A0A1Y2WB35, UP000242955_A0A1Y2WHZ0, UP000243459_A0A5P1E0J8, UP000243459_A0A5P1EVD9, UP000243459_A0A5P1FGU1, UP000243459_A0A5P1FNV4, UP000243459_A0A5P1FWF4, UP000243732_A0A1Y2WNA4, UP000243732_A0A1Y2WS16, UP000243732_A0A1Y2WSK1, UP000243732_A0A1Y2WXD4, UP000243732_A0A1Y2X3Y4, UP000243732_A0A1Y2X9Y9, UP000243732_A0A1Y2XA43, UP000244309_A0A2V1AML8, UP000244309_A0A2V1ASL1, UP000244309_A0A2V1AV04, UP000244309_A0A2V1B078, UP000244309_A0A2V1B2N2, UP000245340_A0A2U3VHM9, UP000245340_A0A2U3VI13, UP000245340_A0A2U3VP66, UP000245340_A0A2U3VP82, UP000245340_A0A2U3VQM3, UP000245340_A0A2U3W7J7, UP000245340_A0A2U3WCE2, UP000245340_A0A2U3ZCA3, UP000245340_A0A2U3ZCU4, UP000245340_A0A2U3ZDB1, UP000245340_A0A2U3ZF29, UP000245341_A0A2U3XCL2, UP000245341_A0A2U3Z0Z5, UP000245403_A0A2W1DRK8, UP000245403_A0A2W1FAT3, UP000245403_A0A2W1FK30, UP000245403_A0A2W1GSY9, UP000245403_A0A2W1GV40, UP000245403_A0A2W1IAW4, UP000245764_A0A2H1FK41, UP000245764_A0A2H1FPM1, UP000245764_A0A2H1GAP1, UP000245764_A0A2H1GJE0, UP000245764_A0A2H1GXP4, UP000245956_A0A179GLU7, UP000245956_A0A2U3E1E8, UP000245956_A0A2U3EMK2, UP000246171_A0A317W8I7, UP000246171_A0A317WCE7, UP000246702_A0A317V1Z9, UP000246702_A0A317WRD2, UP000247233_A0A317VA65, UP000247647_A0A318YTP5, UP000247647_A0A318YYE8, UP000247647_A0A318ZGJ0, UP000248340_A0A319C5D1, UP000248340_A0A319CF40, UP000248340_A0A319CKR5, UP000248405_A0A319B4A0, UP000248405_A0A319B680, UP000248405_A0A319D230, UP000248423_A0A319E6C4, UP000248423_A0A319EW58, UP000248480_A0A2Y9D8G3, UP000248480_A0A2Y9DE78, UP000248480_A0A2Y9DKE5, UP000248480_A0A2Y9DNJ0, UP000248480_A0A2Y9FVM7, UP000248480_A0A2Y9QKA5, UP000248480_A0A2Y9QQP1, UP000248480_A0A2Y9QSD0, UP000248480_A0A2Y9QSI1, UP000248480_A0A2Y9QWY6, UP000248480_A0A2Y9R5T6, UP000248480_A0A2Y9RK95, UP000248481_A0A2Y9GCA9, UP000248481_A0A2Y9GCC6, UP000248481_A0A2Y9GGL7, UP000248481_A0A2Y9GH23, UP000248481_A0A2Y9GH56, UP000248481_A0A2Y9GKD8, UP000248481_A0A2Y9GM33, UP000248481_A0A2Y9GT54, UP000248481_A0A2Y9GTA5, UP000248481_A0A2Y9GTF5, UP000248481_A0A2Y9GXG2, UP000248481_A0A2Y9I8H3, UP000248482_A0A2Y9JRF1, UP000248482_A0A2Y9JSH2, UP000248482_A0A2Y9JTE5, UP000248482_A0A2Y9JV18, UP000248482_A0A2Y9JWS8, UP000248482_A0A2Y9JX40, UP000248482_A0A2Y9K1W0, UP000248482_A0A2Y9K2S4, UP000248482_A0A2Y9L1F0, UP000248482_A0A2Y9L786, UP000248482_A0A2Y9L791, UP000248482_A0A2Y9L7T7, UP000248482_A0A2Y9L9T3, UP000248482_A0A2Y9LEQ8, UP000248482_A0A2Y9LK44, UP000248817_A0A2V5HLV5, UP000248817_A0A2V5II42, UP000248961_A0A395HZ29, UP000248961_A0A395I8F1, UP000248961_A0A395IB11, UP000249056_A0A395IPB1, UP000249056_A0A395IXA1, UP000249218_A0A2W1BPJ5, UP000249218_A0A2W1BTF8, UP000249363_A0A364KPP5, UP000249363_A0A364KS76, UP000249363_A0A364KX19, UP000249363_A0A364L4S7, UP000249363_A0A364L6X9, UP000249363_A0A364L878, UP000249402_A0A395GPU2, UP000249402_A0A395HCK2, UP000249551_A0A2W1DRK8, UP000249551_A0A2W1F809, UP000249551_A0A2W1FAT3, UP000249551_A0A2W1FK30, UP000249551_A0A2W1GSY9, UP000249551_A0A2W1GV40, UP000249757_A0A2W1DRK8, UP000249757_A0A2W1FAT3, UP000249757_A0A2W1FK30, UP000249757_A0A2W1GSY9, UP000249757_A0A2W1GV40, UP000249757_A0A2W1IAW4, UP000249829_A0A2V5H9M3, UP000249829_A0A2V5HAW9, UP000249989_A0A182G2S1, UP000249989_A0A182G3E4, UP000249989_A0A182G432, UP000249989_A0A182G723, UP000249989_A0A182GHS2, UP000249989_A0A182GI54, UP000249989_A0A182GW21, UP000249989_A0A182GW22, UP000249989_A0A182GW23, UP000249989_A0A182GZI8, UP000249989_A0A182H6X7, UP000249989_A0A182H9X3, UP000249989_A0A182HFG1, UP000250235_A0A2Z7AUT6, UP000250235_A0A2Z7BRU1, UP000250321_A0A314UWE0, UP000251714_A0A365MU14, UP000251714_A0A365MX50, UP000251714_A0A365N7B1, UP000251714_A0A365NF40, UP000252040_A0A341ABT1, UP000252040_A0A341ABT7, UP000252040_A0A341ABZ6, UP000252040_A0A341AC03, UP000252040_A0A341AE25, UP000252040_A0A341AE31, UP000252040_A0A341AEY9, UP000252040_A0A341AEZ4, UP000252040_A0A341AGA5, UP000252040_A0A341AGA8, UP000252040_A0A341ANX9, UP000252040_A0A341ASV5, UP000252040_A0A341BCA7, UP000252040_A0A341BDU0, UP000252040_A0A341BFD5, UP000252040_A0A341BIK1, UP000252040_A0A341C1F1, UP000252040_A0A341CS25, UP000253845_A0A370BR04, UP000253845_A0A370BZZ8, UP000254866_A0A370THI9, UP000254866_A0A370TLU2, UP000254866_A0A370TQ00, UP000254937_A0A370P9I1, UP000254937_A0A370PMD4, UP000256328_A0A3D8RDD9, UP000256328_A0A3D8RVI9, UP000256328_A0A3D8S3G6, UP000256328_A0A3D8SHM7, UP000256328_A0A3D8SY90, UP000256328_A0A3D8T7Z6, UP000256690_A0A3D8RXG7, UP000256690_A0A3D8T6F9, UP000257160_A0A3Q1AGH5, UP000257160_A0A3Q1AGQ1, UP000257160_A0A3Q1AK75, UP000257160_A0A3Q1BRP2, UP000257160_A0A3Q1BS77, UP000257160_A0A3Q1BSQ7, UP000257160_A0A3Q1BUZ4, UP000257160_A0A3Q1BWH4, UP000257160_A0A3Q1BWI3, UP000257160_A0A3Q1BZS5, UP000257160_A0A3Q1C3A6, UP000257160_A0A3Q1C3Y1, UP000257160_A0A3Q1CDL3, UP000257160_A0A3Q1CFK3, UP000257160_A0A3Q1CFL9, UP000257160_A0A3Q1CRS5, UP000257160_A0A3Q1CSD9, UP000257160_A0A3Q1CVG6, UP000257160_A0A3Q1D8R4, UP000257160_A0A3Q1DGT5, UP000257160_A0A3Q1DGT8, UP000257200_A0A3Q1EIF2, UP000257200_A0A3Q1EJL7, UP000257200_A0A3Q1F6U8, UP000257200_A0A3Q1FEN2, UP000257200_A0A3Q1FJH7, UP000257200_A0A3Q1FJI6, UP000257200_A0A3Q1FJV9, UP000257200_A0A3Q1FPW5, UP000257200_A0A3Q1FTV8, UP000257200_A0A3Q1G6N4, UP000257200_A0A3Q1G8E6, UP000257200_A0A3Q1GA06, UP000257200_A0A3Q1GFX1, UP000257200_A0A3Q1GJQ5, UP000257200_A0A3Q1GPC2, UP000257200_A0A3Q1GRV3, UP000257200_A0A3Q1H8Q2, UP000257200_A0A3Q1H8Q5, UP000257200_A0A3Q1HAT5, UP000257200_A0A3Q1HBZ2, UP000261340_A0A3Q0QSS0, UP000261340_A0A3Q0R776, UP000261340_A0A3Q0RAG4, UP000261340_A0A3Q0RBE4, UP000261340_A0A3Q0RE70, UP000261340_A0A3Q0RL70, UP000261340_A0A3Q0RNV6, UP000261340_A0A3Q0RVW3, UP000261340_A0A3Q0RWI9, UP000261340_A0A3Q0SBA3, UP000261340_A0A3Q0SF31, UP000261340_A0A3Q0SGK2, UP000261340_A0A3Q0SKP9, UP000261340_A0A3Q0SNI1, UP000261340_A0A3Q0STV1, UP000261340_A0A3Q0SVP5, UP000261340_A0A3Q0SXE4, UP000261360_A0A3B4WCI9, UP000261360_A0A3B4WDP9, UP000261360_A0A3B4WRJ8, UP000261360_A0A3B4WUD5, UP000261360_A0A3B4WUH7, UP000261360_A0A3B4X638, UP000261360_A0A3B4XSJ0, UP000261360_A0A3B4Y0V6, UP000261360_A0A3B4Y0Y1, UP000261360_A0A3B4Y376, UP000261360_A0A3B4Y7Q1, UP000261360_A0A3B4Y8H6, UP000261360_A0A3B4YB77, UP000261360_A0A3B4YCD2, UP000261360_A0A3B4YEV5, UP000261360_A0A3B4YM52, UP000261360_A0A3B4YNQ5, UP000261360_A0A3B4YS10, UP000261360_A0A3B4YYE6, UP000261360_A0A3B4ZEA5, UP000261400_A0A3B4YSX4, UP000261400_A0A3B4Z1J3, UP000261400_A0A3B4ZDZ6, UP000261400_A0A3B4ZE36, UP000261400_A0A3B4ZH76, UP000261400_A0A3B4ZUQ7, UP000261400_A0A3B5A7E6, UP000261400_A0A3B5A9S7, UP000261400_A0A3B5ADR3, UP000261400_A0A3B5AEF8, UP000261400_A0A3B5AME0, UP000261400_A0A3B5ANR4, UP000261400_A0A3B5AQ80, UP000261400_A0A3B5ASH2, UP000261400_A0A3B5AVA0, UP000261400_A0A3B5AVS7, UP000261400_A0A3B5AWI8, UP000261400_A0A3B5B298, UP000261400_A0A3B5B9X2, UP000261400_A0A3B5BDW9, UP000261420_A0A3B4T3I8, UP000261420_A0A3B4T5V8, UP000261420_A0A3B4TAK0, UP000261420_A0A3B4TAK4, UP000261420_A0A3B4TB44, UP000261420_A0A3B4TPV5, UP000261420_A0A3B4TSH0, UP000261420_A0A3B4TYX9, UP000261420_A0A3B4U009, UP000261420_A0A3B4U037, UP000261420_A0A3B4U2R6, UP000261420_A0A3B4UHY0, UP000261420_A0A3B4UI37, UP000261420_A0A3B4UQH3, UP000261420_A0A3B4UVE0, UP000261420_A0A3B4UXB7, UP000261420_A0A3B4UXH7, UP000261420_A0A3B4UY23, UP000261420_A0A3B4UYG0, UP000261420_A0A3B4UYR3, UP000261420_A0A3B4UYX3, UP000261420_A0A3B4V0E2, UP000261420_A0A3B4V0G6, UP000261420_A0A3B4V2C6, UP000261420_A0A3B4VHM2, UP000261420_A0A3B4VIR3, UP000261420_A0A3B4VIR8, UP000261420_A0A3B4VIT7, UP000261440_A0A3B4BU58, UP000261440_A0A3B4BZ41, UP000261440_A0A3B4C1Y3, UP000261440_A0A3B4C2G1, UP000261440_A0A3B4CGC3, UP000261440_A0A3B4CGJ0, UP000261440_A0A3B4CHD1, UP000261440_A0A3B4CNG2, UP000261440_A0A3B4CQ33, UP000261440_A0A3B4D3U7, UP000261440_A0A3B4DAK9, UP000261440_A0A3B4DL89, UP000261440_A0A3B4DSC2, UP000261440_A0A3B4DXJ0, UP000261440_A0A3B4DXM5, UP000261440_A0A3B4E2B0, UP000261440_A0A3B4E580, UP000261440_A0A3B4EE36, UP000261440_A0A3B4EP94, UP000261460_A0A3B4EYP0, UP000261460_A0A3B4F019, UP000261460_A0A3B4F4G5, UP000261460_A0A3B4FJ54, UP000261460_A0A3B4FK09, UP000261460_A0A3B4FLK5, UP000261460_A0A3B4FLM8, UP000261460_A0A3B4FTM0, UP000261460_A0A3B4G8J0, UP000261460_A0A3B4GBN5, UP000261460_A0A3B4GC65, UP000261460_A0A3B4GCF8, UP000261460_A0A3B4GLP8, UP000261460_A0A3B4GN88, UP000261460_A0A3B4GS37, UP000261460_A0A3B4GSS8, UP000261460_A0A3B4GY00, UP000261460_A0A3B4H1S7, UP000261460_A0A3B4H6F0, UP000261460_A0A3B4H819, UP000261460_A0A3B4HD70, UP000261480_A0A3B3WFZ4, UP000261480_A0A3B3WGJ8, UP000261480_A0A3B3WHN9, UP000261480_A0A3B3WHP1, UP000261480_A0A3B3WQ46, UP000261480_A0A3B3WQB1, UP000261480_A0A3B3X524, UP000261480_A0A3B3X556, UP000261480_A0A3B3XCT8, UP000261480_A0A3B3Y4J3, UP000261480_A0A3B3Y866, UP000261480_A0A3B3Y9Y1, UP000261480_A0A3B3YLB4, UP000261480_A0A3B3YLS4, UP000261480_A0A3B3YP07, UP000261480_A0A3B3YQI2, UP000261480_A0A3B3YYS6, UP000261500_A0A3B3TJ39, UP000261500_A0A3B3TJT3, UP000261500_A0A3B3TML7, UP000261500_A0A3B3TNK1, UP000261500_A0A3B3TTF4, UP000261500_A0A3B3U3E6, UP000261500_A0A3B3U5T7, UP000261500_A0A3B3UDJ8, UP000261500_A0A3B3UDN7, UP000261500_A0A3B3UE39, UP000261500_A0A3B3UGJ1, UP000261500_A0A3B3ULK4, UP000261500_A0A3B3UTN1, UP000261500_A0A3B3UX01, UP000261500_A0A3B3V0V7, UP000261500_A0A3B3V361, UP000261500_A0A3B3VH80, UP000261500_A0A3B3VKZ8, UP000261500_A0A3B3VL01, UP000261500_A0A3B3VMD9, UP000261500_A0A3B3VMM8, UP000261500_A0A3B3VTI1, UP000261500_A0A3B3VZ28, UP000261520_A0A3B3Z8L1, UP000261520_A0A3B3Z966, UP000261520_A0A3B3ZHX2, UP000261520_A0A3B3ZJT4, UP000261520_A0A3B3ZM38, UP000261520_A0A3B3ZNR7, UP000261520_A0A3B3ZWC1, UP000261520_A0A3B4B5I8, UP000261520_A0A3B4BD99, UP000261520_A0A3B4BGV7, UP000261520_A0A3B4BJ92, UP000261540_A0A3B3RJI5, UP000261540_A0A3B3RKU7, UP000261540_A0A3B3S3G7, UP000261540_A0A3B3S3P0, UP000261540_A0A3B3S413, UP000261540_A0A3B3S473, UP000261540_A0A3B3S7R6, UP000261540_A0A3B3SL25, UP000261540_A0A3B3SQE9, UP000261540_A0A3B3SQH6, UP000261540_A0A3B3SRS9, UP000261540_A0A3B3SRY2, UP000261540_A0A3B3STN4, UP000261540_A0A3B3T212, UP000261560_A0A3B3B3C5, UP000261560_A0A3B3BGP9, UP000261560_A0A3B3BJL8, UP000261560_A0A3B3BW87, UP000261560_A0A3B3BX49, UP000261560_A0A3B3BZ81, UP000261560_A0A3B3C364, UP000261560_A0A3B3C4Q7, UP000261560_A0A3B3CES8, UP000261560_A0A3B3CN86, UP000261560_A0A3B3CNE4, UP000261560_A0A3B3CPE8, UP000261560_A0A3B3D3R6, UP000261560_A0A3B3DHB7, UP000261560_A0A3B3DJU9, UP000261560_A0A3B3DL23, UP000261580_A0A3Q4FY56, UP000261580_A0A3Q4G8P7, UP000261580_A0A3Q4G8Y3, UP000261580_A0A3Q4GD06, UP000261580_A0A3Q4GN13, UP000261580_A0A3Q4GR80, UP000261580_A0A3Q4GTF9, UP000261580_A0A3Q4GTI2, UP000261580_A0A3Q4GY12, UP000261580_A0A3Q4H2W0, UP000261580_A0A3Q4H4R4, UP000261580_A0A3Q4H4S5, UP000261580_A0A3Q4H4T3, UP000261580_A0A3Q4HLD9, UP000261580_A0A3Q4I906, UP000261580_A0A3Q4IC80, UP000261580_A0A3Q4MIW4, UP000261580_A0A3Q4MJP7, UP000261580_A0A3Q4MZ11, UP000261600_A0A3Q3IC17, UP000261600_A0A3Q3IC24, UP000261600_A0A3Q3ICD5, UP000261600_A0A3Q3ICL0, UP000261600_A0A3Q3IIN1, UP000261600_A0A3Q3IJ12, UP000261600_A0A3Q3IJ39, UP000261600_A0A3Q3IJ48, UP000261600_A0A3Q3IM97, UP000261600_A0A3Q3J391, UP000261600_A0A3Q3J3N1, UP000261600_A0A3Q3J7E7, UP000261600_A0A3Q3J7Y2, UP000261600_A0A3Q3J870, UP000261600_A0A3Q3JG30, UP000261600_A0A3Q3JPW8, UP000261600_A0A3Q3JSK9, UP000261600_A0A3Q3KA77, UP000261600_A0A3Q3KA98, UP000261600_A0A3Q3KEF0, UP000261600_A0A3Q3QHD4, UP000261600_A0A3Q3RAF7, UP000261640_A0A3Q3KG78, UP000261640_A0A3Q3KJZ5, UP000261640_A0A3Q3KK55, UP000261640_A0A3Q3KX96, UP000261640_A0A3Q3KXG8, UP000261640_A0A3Q3KZ16, UP000261640_A0A3Q3L7A1, UP000261640_A0A3Q3LE36, UP000261640_A0A3Q3LE51, UP000261640_A0A3Q3LNF7, UP000261640_A0A3Q3MF91, UP000261640_A0A3Q3MXI0, UP000261640_A0A3Q3N5N2, UP000261640_A0A3Q3N6P0, UP000261640_A0A3Q3N6Q0, UP000261640_A0A3Q3N6R4, UP000261640_A0A3Q3NBT0, UP000261640_A0A3Q3NBT7, UP000261640_A0A3Q3NF07, UP000261640_A0A3Q3NGH4, UP000261640_A0A3Q3RW47, UP000261640_A0A3Q3T2T2, UP000261680_A0A384BIX7, UP000261680_A0A384BQH8, UP000261680_A0A384BS24, UP000261680_A0A384BSE2, UP000261680_A0A384BU47, UP000261680_A0A384CAZ4, UP000261680_A0A384CGF4, UP000261680_A0A384CGM1, UP000261680_A0A384CLL8, UP000261680_A0A384CUL7, UP000261680_A0A384CX20, UP000261680_A0A384CX23, UP000261680_A0A384CXY3, UP000261680_A0A384CZX2, UP000261681_A0A383ZJD2, UP000261681_A0A383ZJE3, UP000261681_A0A383ZJI3, UP000261681_A0A383ZJI5, UP000261681_A0A383ZJI8, UP000261681_A0A383ZK71, UP000261681_A0A383ZN42, UP000261681_A0A383ZR41, UP000261681_A0A384A1P7, UP000261681_A0A384AEQ9, UP000261681_A0A384AGC6, UP000261681_A0A384AGK4, UP000261681_A0A384B398, UP000261681_A0A452CK08, UP000261681_A0A452CK22, UP000264800_A0A3Q2Z9M8, UP000264800_A0A3Q2ZER0, UP000264800_A0A3Q2ZQA7, UP000264800_A0A3Q2ZRN5, UP000264800_A0A3Q2ZTL7, UP000264800_A0A3Q2ZXJ8, UP000264800_A0A3Q3A1U8, UP000264800_A0A3Q3AAS2, UP000264800_A0A3Q3ASD5, UP000264800_A0A3Q3B4A0, UP000264800_A0A3Q3B4C2, UP000264800_A0A3Q3B5N9, UP000264800_A0A3Q3BD47, UP000264800_A0A3Q3BFC7, UP000264800_A0A3Q3BIJ7, UP000264800_A0A3Q3BN57, UP000264800_A0A3Q3EJA7, UP000264800_A0A3Q3GRX8, UP000264800_A0A3Q3GZE3, UP000264800_A0A3Q3H2E9, UP000264840_A0A3Q2UWX2, UP000264840_A0A3Q2UX90, UP000264840_A0A3Q2UYW1, UP000264840_A0A3Q2VCY6, UP000264840_A0A3Q2VEB5, UP000264840_A0A3Q2VEL4, UP000264840_A0A3Q2VMD7, UP000264840_A0A3Q2VQR4, UP000264840_A0A3Q2VRP7, UP000264840_A0A3Q2WB98, UP000264840_A0A3Q2WC57, UP000264840_A0A3Q2WD30, UP000264840_A0A3Q2WDR5, UP000264840_A0A3Q2WIH4, UP000264840_A0A3Q2WV29, UP000264840_A0A3Q2WY78, UP000264840_A0A3Q2X0W4, UP000264840_A0A3Q2X4C8, UP000264840_A0A3Q2X6Z5, UP000264840_A0A3Q3BMC6, UP000264840_A0A3Q3CB31, UP000264840_A0A3Q3CI28, UP000264840_A0A3Q3CIU5, UP000264840_A0A3Q3CPQ6, UP000264840_A0A3Q3CZE1, UP000265000_A0A146YDQ3, UP000265000_A0A146ZYQ1, UP000265000_A0A3Q2NP03, UP000265000_A0A3Q2NP27, UP000265000_A0A3Q2NSJ0, UP000265000_A0A3Q2NSK3, UP000265000_A0A3Q2NW16, UP000265000_A0A3Q2P0L2, UP000265000_A0A3Q2P2E5, UP000265000_A0A3Q2P6H2, UP000265000_A0A3Q2PY74, UP000265000_A0A3Q2Q1L2, UP000265000_A0A3Q2Q8T2, UP000265000_A0A3Q2Q925, UP000265000_A0A3Q2QG26, UP000265000_A0A3Q2QIV5, UP000265000_A0A3Q2QJ15, UP000265000_A0A3Q2QQT1, UP000265000_A0A3Q2QSG1, UP000265000_A0A3Q2R0M4, UP000265000_A0A3Q2R3G8, UP000265000_A0A3Q2R3V7, UP000265000_A0A3Q2SXQ2, UP000265020_A0A3Q2CFG5, UP000265020_A0A3Q2CSS3, UP000265020_A0A3Q2CVF8, UP000265020_A0A3Q2D3H4, UP000265020_A0A3Q2DCP4, UP000265020_A0A3Q2DFX9, UP000265020_A0A3Q2DHC6, UP000265020_A0A3Q2DHY7, UP000265020_A0A3Q2DIE4, UP000265020_A0A3Q2DKT1, UP000265020_A0A3Q2DQN0, UP000265020_A0A3Q2E2B9, UP000265020_A0A3Q2E2F7, UP000265020_A0A3Q2FUD3, UP000265020_A0A3Q2G6F4, UP000265020_A0A3Q2GBX9, UP000265040_A0A3Q1HA53, UP000265040_A0A3Q1HCA4, UP000265040_A0A3Q1HCD4, UP000265040_A0A3Q1HK87, UP000265040_A0A3Q1HQJ6, UP000265040_A0A3Q1I2F3, UP000265040_A0A3Q1I7E3, UP000265040_A0A3Q1IBW4, UP000265040_A0A3Q1IDX3, UP000265040_A0A3Q1IM98, UP000265040_A0A3Q1ITK1, UP000265040_A0A3Q1IY28, UP000265040_A0A3Q1IZR7, UP000265040_A0A3Q1J3P7, UP000265040_A0A3Q1J3S2, UP000265040_A0A3Q1J779, UP000265040_A0A3Q1J8F3, UP000265040_A0A3Q1K471, UP000265080_A0A3P8RQU9, UP000265080_A0A3P8RXE1, UP000265080_A0A3P8S193, UP000265080_A0A3P8S1C5, UP000265080_A0A3P8SEK5, UP000265080_A0A3P8SFX7, UP000265080_A0A3P8SIK4, UP000265080_A0A3P8SJV3, UP000265080_A0A3P8SKT7, UP000265080_A0A3P8SL16, UP000265080_A0A3P8SNQ9, UP000265080_A0A3P8T1Z7, UP000265080_A0A3P8T4M4, UP000265080_A0A3P8T7Y3, UP000265080_A0A3P8THA4, UP000265080_A0A3P8THZ7, UP000265080_A0A3P8TP70, UP000265080_A0A3P8TSZ7, UP000265080_A0A3P8TUW2, UP000265080_A0A3P8U363, UP000265120_A0A3P8UKH4, UP000265120_A0A3P8ULM2, UP000265120_A0A3P8UTY3, UP000265120_A0A3P8UVG5, UP000265120_A0A3P8VCR9, UP000265120_A0A3P8VXK1, UP000265120_A0A3P8VXS5, UP000265120_A0A3P8W0B8, UP000265120_A0A3P8W1P6, UP000265120_A0A3P8W356, UP000265120_A0A3P8W7L2, UP000265120_A0A3P8WNB7, UP000265120_A0A3P8WTT6, UP000265120_A0A3P8WUF2, UP000265120_A0A3P8WUN9, UP000265120_A0A3P8WVD2, UP000265120_A0A3P8WWC0, UP000265120_A0A3P8WWQ7, UP000265120_A0A3P8WZB0, UP000265120_A0A3P8X1N0, UP000265120_A0A3P8X2I7, UP000265120_A0A3P8X504, UP000265180_A0A3P9KN80, UP000265180_A0A3P9KNP7, UP000265180_A0A3P9KNU7, UP000265180_A0A3P9KR59, UP000265180_A0A3P9KSW6, UP000265180_A0A3P9KSZ9, UP000265180_A0A3P9KT77, UP000265180_A0A3P9KX45, UP000265180_A0A3P9L422, UP000265180_A0A3P9L469, UP000265180_A0A3P9L490, UP000265180_A0A3P9LH47, UP000265180_A0A3P9LJD5, UP000265180_A0A3P9LQG9, UP000265180_A0A3P9LQK4, UP000265180_A0A3P9LWL6, UP000265180_A0A3P9LWV6, UP000265180_A0A3P9M4E9, UP000265180_A0A3P9M7G5, UP000265180_A0A3P9ME32, UP000265200_A0A3P9H0P0, UP000265200_A0A3P9H124, UP000265200_A0A3P9HBS6, UP000265200_A0A3P9HBT7, UP000265200_A0A3P9HC76, UP000265200_A0A3P9HFF9, UP000265200_A0A3P9HL22, UP000265200_A0A3P9HQD1, UP000265200_A0A3P9HVP8, UP000265200_A0A3P9I5N2, UP000265200_A0A3P9IIK7, UP000265200_A0A3P9ILH7, UP000265200_A0A3P9IY89, UP000265200_A0A3P9IYF0, UP000265200_A0A3P9J4R9, UP000265200_A0A3P9JRY9, UP000265200_A0A3P9JSQ8, UP000265200_A0A3P9JSZ9, UP000265300_A0A340WKY4, UP000265300_A0A340WMX3, UP000265300_A0A340WNB3, UP000265300_A0A340WQZ0, UP000265300_A0A340WRF0, UP000265300_A0A340WT23, UP000265300_A0A340WT26, UP000265300_A0A340WTE6, UP000265300_A0A340WY39, UP000265300_A0A340XLW9, UP000265300_A0A340XQF7, UP000265300_A0A340XXV4, UP000265300_A0A340Y9I3, UP000265566_A0A072UAR8, UP000265566_A0A072UBH0, UP000265566_A0A072UJ46, UP000265566_A0A072UJW2, UP000265566_A0A072UUT4, UP000265566_A0A072UV01, UP000265566_A0A072UV07, UP000265566_A0A072V159, UP000265566_A0A072VAE8, UP000265566_A0A072VQS3, UP000265566_A0A396GIE3, UP000265566_A0A396I6K6, UP000265566_A0A396I7C9, UP000265566_G7IT77, UP000265566_G7JIR3, UP000265566_G7JWK2, UP000265566_G7JYP8, UP000265566_G7L0T7, UP000265566_Q1SN01, UP000266188_A0A3A2ZEH6, UP000266188_A0A3A2ZLW0, UP000267027_A0A158PI51, UP000268014_A0A0N4W877, UP000270094_A0A3P7K1V1, UP000270924_A0A3P7DCK5, UP000270924_A0A3P7DW25, UP000271087_A0A182DZI7, UP000271087_A0A182E6U9, UP000271087_A0A182EF66, UP000271162_A0A158QX17, UP000273346_A0A3L7GLZ4, UP000273346_A0A3L7H8I9, UP000273346_A0A3L7HBN9, UP000273346_A0A3L7HCJ3, UP000273346_A0A3L7HM49, UP000273346_A0A3L7HUI2, UP000273346_A0A3L7I3R0, UP000273346_G3HBD7, UP000274131_A0A0N4VHX1, UP000274131_A0A158Q948, UP000274840_A0A662WDG3, UP000274840_A0A662Y536, UP000275385_A0A420Y9E5, UP000275385_A0A420YE14, UP000275385_A0A420YI60, UP000275385_A0A420YJI7, UP000275385_A0A420YMF2, UP000277212_A0A3M2RHM9, UP000277212_A0A3M2RTF8, UP000277212_A0A3M2S5R2, UP000277212_A0A3M2S8X3, UP000277212_A0A3M2SCP7, UP000278627_A0A0N4T0L7, UP000278627_A0A0N4TPY3, UP000279307_A0A026W4A1, UP000279307_A0A3L8D2Z5, UP000279307_A0A3L8DIL5, UP000279307_A0A3L8DIS2, UP000279307_A0A3L8DJB2, UP000280685_A0A447BU31, UP000280685_A0A447BXR5, UP000280685_A0A447C2W2, UP000280685_A0A447C948, UP000281468_A0A3M7E1S0, UP000281468_A0A3M7E2I2, UP000281468_A0A3M7EDM5, UP000281468_A0A3M7FL49, UP000281468_A0A3M7FUC0, UP000281468_A0A3M7FVW5, UP000281468_A0A3M7GEB9, UP000281468_A0A3M7GFY0, UP000281468_A0A3M7GJG9, UP000281468_A0A3M7HAY5, UP000281468_A0A3M7HNX0, UP000283269_A0A409WLX5, UP000283269_A0A409WQR6, UP000283269_A0A409X9K2, UP000283530_A0A3S3N5E0, UP000283530_A0A3S3NSR1, UP000283530_A0A3S3QRZ7, UP000283530_A0A443NR39, UP000283530_A0A443P9D8, UP000283569_A0A365MX50, UP000283569_A0A420S0C6, UP000283569_A0A420SY87, UP000283569_A0A420TF00, UP000283895_A0A423W9H1, UP000283895_A0A423WBZ8, UP000283895_A0A423WRT0, UP000283895_A0A423WYH3, UP000283895_A0A423X7V1, UP000284375_A0A423VRS0, UP000284375_A0A423W2I7, UP000284375_A0A423WH31, UP000284375_A0A423WJG3, UP000284706_A0A409VFC6, UP000284706_A0A409VTN9, UP000284842_A0A409VCT3, UP000284842_A0A409Y6G0, UP000285146_A0A423WXB6, UP000285146_A0A423XC59, UP000285146_A0A423XIH7, UP000286045_A0A439CQQ7, UP000286045_A0A439CW46, UP000286045_A0A439DD41, UP000286045_A0A439DH99, UP000286640_A0A3Q7QZ21, UP000286640_A0A3Q7QZM6, UP000286640_A0A3Q7R254, UP000286640_A0A3Q7R2Q4, UP000286640_A0A3Q7S2N7, UP000286640_A0A3Q7S2Q6, UP000286640_A0A3Q7S734, UP000286640_A0A3Q7S740, UP000286640_A0A3Q7SAN3, UP000286640_A0A3Q7SDH8, UP000286640_A0A3Q7SGH7, UP000286640_A0A3Q7SHY3, UP000286640_A0A3Q7SJ28, UP000286640_A0A3Q7SJR2, UP000286640_A0A3Q7SKG3, UP000286640_A0A3Q7SKH2, UP000286640_A0A3Q7SN24, UP000286640_A0A3Q7SPI7, UP000286640_A0A3Q7STV0, UP000286640_A0A3Q7T1I6, UP000286640_A0A3Q7T4F6, UP000286640_A0A3Q7T4R3, UP000286640_A0A3Q7T7Q7, UP000286640_A0A3Q7T8F6, UP000286640_A0A3Q7TBW5, UP000286640_A0A3Q7TDA7, UP000286640_A0A3Q7TP52, UP000286640_A0A3Q7TQD0, UP000286640_A0A3Q7TQL6, UP000286640_A0A3Q7TT32, UP000286640_A0A3Q7U5A3, UP000286640_A0A3Q7UWP4, UP000286640_A0A3Q7UXR6, UP000286642_A0A3Q7THB1, UP000286642_A0A3Q7TUU5, UP000286642_A0A3Q7UI13, UP000286642_A0A3Q7VA24, UP000286642_A0A3Q7VV58, UP000286642_A0A3Q7WEC0, UP000286642_A0A3Q7WIV5, UP000286642_A0A3Q7WTA9, UP000286642_A0A3Q7WV76, UP000286642_A0A3Q7X122, UP000286642_A0A3Q7X2C8, UP000286642_A0A3Q7X2D2, UP000286642_A0A3Q7XAJ5, UP000286642_A0A3Q7XEZ0, UP000286642_A0A3Q7XGV5, UP000286642_A0A3Q7XQ14, UP000286642_A0A3Q7XWF2, UP000286642_A0A3Q7Y0S9, UP000286642_A0A3Q7Y3R9, UP000286642_A0A3Q7Y6U3, UP000286921_A0A401KMK1, UP000286921_A0A401L3X8, UP000287166_A0A401GC10, UP000287166_A0A401H0J4, UP000287544_A0A428NH10, UP000287544_A0A428NN53, UP000287544_A0A428P1I6, UP000287544_A0A428P5Y4, UP000287544_A0A428PTU9, UP000287972_A0A428NI45, UP000287972_A0A428NZI6, UP000287972_A0A428Q503, UP000287972_A0A428QMW3, UP000287972_A0A428RJD9, UP000288168_A0A428Q1E5, UP000288168_A0A428QE39, UP000288168_A0A428QZ69, UP000288168_A0A428QZL3, UP000288429_A0A428S712, UP000288429_A0A428SV94, UP000288429_A0A428U3H3, UP000288429_A0A428U407, UP000288429_A0A428UW96, UP000288859_A0A438MQZ5, UP000288859_A0A438N9K7, UP000289323_A0A3S4AMA0, UP000289323_A0A3S4BJ82, UP000289323_A0A446BER0, UP000289323_A0A446BWX0, UP000289413_A0A4Q7JHZ9, UP000289413_A0A4Q7K5S7, UP000289413_A0A4Q7K8V7, UP000289413_A0A4Q7K941, UP000289413_A0A4V2EQF7, UP000290288_A0A4Q2DXG0, UP000290288_A0A4V1Q2D9, UP000290288_A0A4V1Q2M8, UP000290288_A0A4V1Q584, UP000290289_A0A498HC86, UP000290289_A0A498HPW9, UP000290289_A0A498I4Z0, UP000290289_A0A498IYL3, UP000290289_A0A498JNI8, UP000290289_A0A498JT12, UP000290289_A0A498JZ74, UP000290572_A0A498LWZ0, UP000290572_A0A498M1F2, UP000290572_A0A498M7Z0, UP000290572_A0A498MPG6, UP000290572_A0A498MQV2, UP000290572_A0A498MTA8, UP000290572_A0A498MZ42, UP000291000_A0A452DJS0, UP000291000_A0A452DNP5, UP000291000_A0A452DQ17, UP000291000_A0A452DQM2, UP000291000_A0A452DR33, UP000291000_A0A452E0C0, UP000291000_A0A452E5Y8, UP000291000_A0A452E6T3, UP000291000_A0A452E7A5, UP000291000_A0A452EAP6, UP000291000_A0A452EC65, UP000291000_A0A452EQB9, UP000291000_A0A452EY30, UP000291000_A0A452EZL8, UP000291000_A0A452F112, UP000291000_A0A452F179, UP000291000_A0A452F2D2, UP000291000_A0A452F5Z4, UP000291000_A0A452F9R3, UP000291000_A0A452F9V6, UP000291000_A0A452F9X7, UP000291000_A0A452F9Z0, UP000291000_A0A452FE09, UP000291000_A0A452FGU3, UP000291000_A0A452FJ91, UP000291000_A0A452FJB5, UP000291000_A0A452FKX1, UP000291000_A0A452FNL0, UP000291000_A0A452FS13, UP000291000_A0A452FUL3, UP000291000_A0A452FV25, UP000291000_A0A452FVL0, UP000291000_A0A452FZW1, UP000291000_A0A452FZX1, UP000291000_A0A452G172, UP000291000_A0A452G3G1, UP000291000_A0A452G5G7, UP000291000_A0A452G5H7, UP000291000_A0A452G5J3, UP000291000_A0A452G5N5, UP000291000_A0A452G5R9, UP000291000_A0A452G5S4, UP000291000_A0A452G5Y7, UP000291000_A0A452GA24, UP000291000_A0A452GA47, UP000291021_A0A384BIX7, UP000291021_A0A384BQH8, UP000291021_A0A384BSE2, UP000291021_A0A384BU47, UP000291021_A0A384CGF4, UP000291021_A0A384CGM1, UP000291021_A0A384CIG6, UP000291021_A0A384CN90, UP000291021_A0A384CUL7, UP000291021_A0A384CX23, UP000291021_A0A384CZX2, UP000291021_A0A452SZM8, UP000291021_A0A452T274, UP000291021_A0A452T544, UP000291021_A0A452TB41, UP000291021_A0A452TDL8, UP000291021_A0A452TL01, UP000291021_A0A452TN26, UP000291021_A0A452TN36, UP000291021_A0A452TSN6, UP000291021_A0A452TSR0, UP000291021_A0A452TSS1, UP000291021_A0A452TSS4, UP000291021_A0A452TST4, UP000291021_A0A452TSX1, UP000291021_A0A452U4C7, UP000291021_A0A452U5F5, UP000291021_A0A452U7Q1, UP000291021_A0A452U999, UP000291021_A0A452UB18, UP000291021_A0A452UCI4, UP000291021_A0A452UCR3, UP000291021_A0A452UN57, UP000291021_A0A452UNF2, UP000291021_A0A452UQ25, UP000291021_A0A452USP0, UP000291021_A0A452UW43, UP000291021_A0A452UWH1, UP000291021_A0A452UWT3, UP000291021_A0A452UWZ2, UP000291021_A0A452UX29, UP000291021_A0A452UX56, UP000291021_A0A452UXA8, UP000291021_A0A452UXD0, UP000291021_A0A452UXD4, UP000291021_A0A452UXD5, UP000291021_A0A452UXF5, UP000291021_A0A452UXG6, UP000291021_A0A452UXH1, UP000291021_A0A452UXP4, UP000291021_A0A452V0B7, UP000291021_A0A452V8Z6, UP000291021_A0A452VAW3, UP000291021_A0A452VJ36, UP000291022_A0A452QAK2, UP000291022_A0A452QHG5, UP000291022_A0A452QHK9, UP000291022_A0A452QK26, UP000291022_A0A452QK31, UP000291022_A0A452QQI8, UP000291022_A0A452QWQ2, UP000291022_A0A452R0B4, UP000291022_A0A452R267, UP000291022_A0A452R9Z0, UP000291022_A0A452RBE3, UP000291022_A0A452RCE8, UP000291022_A0A452RFU5, UP000291022_A0A452RIL0, UP000291022_A0A452RK07, UP000291022_A0A452RK29, UP000291022_A0A452RPY8, UP000291022_A0A452RS87, UP000291022_A0A452RV94, UP000291022_A0A452RVF9, UP000291022_A0A452RVH4, UP000291022_A0A452RVM5, UP000291022_A0A452RXG8, UP000291022_A0A452S1F3, UP000291022_A0A452S3E9, UP000291022_A0A452S4Z5, UP000291022_A0A452S9U6, UP000291022_A0A452SED6, UP000291022_A0A452SH76, UP000291022_A0A452SK41, UP000291022_A0A452SKC0, UP000291022_A0A452SQF3, UP000291022_A0A452SRS3, UP000291022_A0A452SSV8, UP000291022_A0A452SUU5, UP000291022_A0A452SW50, UP000291343_A0A482WIQ0, UP000291343_A0A482WM03, UP000291343_A0A482WS34, UP000291343_A0A482X648, UP000291414_A0A4Q4TCX7, UP000291414_A0A4Q4UIV4, UP000291414_A0A4V1XDS1, UP000292052_A0A482VKW9, UP000292052_A0A482VWI3, UP000292052_A0A482W2X0, UP000292447_A0A4P6XIW3, UP000292447_A0A4P6XJI2, UP000292447_A0A4P6XKJ4, UP000292447_A0A4P6XR06, UP000292447_A0A4P6XSR6, UP000292472_A0A4Q4XC64, UP000292472_A0A4Q4YZ56, UP000292472_A0A4V1XVY1, UP000292509_A0A4Q4V8I0, UP000292509_A0A4Q4VEE6, UP000292509_A0A4Q4VLZ8, UP000292509_A0A4Q4VWE9, UP000292526_A0A4Q4XX51, UP000292526_A0A4Q4Y0X7, UP000292526_A0A4Q4Y2V0, UP000292526_A0A4V1XX44, UP000292702_A0A4R0R9P4, UP000292702_A0A4R0RPB6, UP000292702_A0A4R0RPM2, UP000292702_A0A4R0RPW1, UP000292795_A0A4Q4X3N0, UP000292795_A0A4Q4X5C5, UP000293360_A0A4Q4SSH5, UP000293360_A0A4Q4SVD3, UP000293360_A0A4Q4SZN3, UP000293360_A0A4Q4TK73, UP000293547_A0A4Q4Q066, UP000293547_A0A4Q4QKB7, UP000293547_A0A4Q4QRN9, UP000293547_A0A4Q4R1A6, UP000293547_A0A4Q4R465, UP000293547_A0A4Q4R6H2, UP000293823_A0A4Q4Q6H7, UP000293823_A0A4Q4Q8L3, UP000293823_A0A4Q4QAT1, UP000293823_A0A4Q4RR83, UP000293823_A0A4Q4S4D5, UP000293823_A0A4Q4SPR7, UP000293831_A0A4Q4UAQ7, UP000293831_A0A4Q4VLY0, UP000293831_A0A4Q4W2J2, UP000294245_A0A4Q4W954, UP000294245_A0A4Q4Z207, UP000294245_A0A4Q4ZXF6, UP000294906_A0A2P9BB03, UP000295083_A0A4R8PXS4, UP000295083_A0A4R8Q158, UP000295083_A0A4R8QEX6, UP000295604_A0A4R8T3G7, UP000295604_A0A4R8TRD6, UP000295604_A0A4R8TS14, UP000295703_A0A4R8QHN0, UP000295703_A0A4R8QT39, UP000295703_A0A4R8R0Y1, UP000295703_A0A4R8RBV6, UP000297229_A0A4Z1IR92, UP000297229_A0A4Z1JRU2, UP000297229_A0A4Z1JVW0, UP000297229_A0A4Z1JWH2, UP000297229_A0A4Z1JY14, UP000297229_A0A4Z1KDS1, UP000297280_A0A4Z1K826, UP000297280_A0A4Z1K9U0, UP000297280_A0A4Z1KLQ3, UP000297280_A0A4Z1KSP9, UP000297280_A0A4Z1L0N0, UP000297299_A0A4Y8CGZ1, UP000297299_A0A4Y8CIX8, UP000297299_A0A4Y8CNJ3, UP000297299_A0A4Y8CQA0, UP000297299_A0A4Y8CR90, UP000297299_A0A4Y8CUL4, UP000297452_A0A4Z1H8J7, UP000297452_A0A4Z1HK49, UP000297452_A0A4Z1I0Q0, UP000297452_A0A4Z1IHS7, UP000297452_A0A4Z1J3L6, UP000297527_A0A4Z1HCK3, UP000297527_A0A4Z1HMD0, UP000297527_A0A4Z1HXW9, UP000297527_A0A4Z1I257, UP000297527_A0A4Z1I4A6, UP000297527_A0A4Z1IQ09, UP000297716_A0A4Z0YPJ4, UP000297716_A0A4Z0Z1A7, UP000297716_A0A4Z0Z4V5, UP000297777_A0A4Z1E887, UP000297777_A0A4Z1EDM4, UP000297777_A0A4Z1EHT3, UP000297777_A0A4Z1EIA5, UP000297777_A0A4Z1ES11, UP000297777_A0A4Z1F396, UP000297814_A0A4Z1G8U8, UP000297814_A0A4Z1GBB6, UP000297814_A0A4Z1GJS5, UP000297814_A0A4Z1GY91, UP000297814_A0A4Z1H4D0, UP000297814_A0A4Z1HCA4, UP000297910_A0A4Z1ETK2, UP000297910_A0A4Z1FBX1, UP000297910_A0A4Z1FDU9, UP000297910_A0A4Z1FH70, UP000297910_A0A4Z1FNK7, UP000297910_A0A4Z1G2M9, UP000298061_A0A4Y9ZL56, UP000298327_A0A4Y9Z5L3, UP000298493_A0A4Z1NI68, UP000298493_A0A4Z1NW81, UP000298493_A0A4Z1NZR6, UP000298493_A0A4Z1PB88, UP000298493_A0A4Z1PJB7, UP000299084_A0A5N4CNK1, UP000299084_A0A5N4CNM7, UP000299084_A0A5N4CNQ0, UP000299084_A0A5N4CP10, UP000299084_A0A5N4CVS8, UP000299084_A0A5N4CVT4, UP000299084_A0A5N4CVT6, UP000299084_A0A5N4CVU0, UP000299084_A0A5N4CVU2, UP000299084_A0A5N4D115, UP000299084_A0A5N4D590, UP000299084_A0A5N4D5A9, UP000299084_A0A5N4DND8, UP000304875_A0A4S9KCE2, UP000304875_A0A4S9L232, UP000304875_A0A4S9LGS0, UP000304875_A0A4S9LQW6, UP000304928_A0A4S9B2V6, UP000304928_A0A4S9BBV4, UP000304928_A0A4S9BFE1, UP000304928_A0A4S9BIM8, UP000304928_A0A4T0BAS8, UP000304951_A0A4S8S3C2, UP000304951_A0A4S8SH72, UP000304951_A0A4S8SVV2, UP000304951_A0A4S8SX63, UP000305384_A0A1A7MLQ5, UP000305384_A0A4S9MJG6, UP000305446_A0A4S8VIS0, UP000305446_A0A4S8VS55, UP000305446_A0A4S8VVZ2, UP000305446_A0A4V4ICY9, UP000305703_A0A4S9N8P3, UP000305703_A0A4T0CH67, UP000305703_A0A4V4LI27, UP000305883_A0A4T0VJU3, UP000305883_A0A4T0W5K6, UP000305883_A0A4T0WE80, UP000305883_A0A4T0WJL8, UP000305883_A0A4T0WKF1, UP000305948_A0A5C3N1L7, UP000305948_A0A5C3NF17, UP000306102_A0A4S4E266, UP000306102_A0A4S4E3Z6, UP000306102_A0A4S4EH26, UP000306708_A0A1A7MLQ5, UP000306708_A0A4S9BYM7, UP000306708_A0A4S9BZF4, UP000306708_A0A4S9DIZ4, UP000306873_A0A4S9N8P3, UP000306873_A0A4S9R4R1, UP000306873_A0A4S9RMP0, UP000307123_A0A1A7MLQ5, UP000307123_A0A4S9N8P3, UP000307123_A0A4S9R011, UP000307123_A0A4S9R7H5, UP000307123_A0A4S9SGF4, UP000307169_A0A4T0MFV1, UP000307169_A0A4V4MDD4, UP000307278_A0A4S9JGE6, UP000307278_A0A4S9N8P3, UP000307278_A0A4S9SRH8, UP000307440_A0A5C3KRQ7, UP000307440_A0A5C3LD94, UP000307974_A0A4S8VF77, UP000307974_A0A4S9KAP3, UP000307974_A0A4S9L0E2, UP000307974_A0A4S9L5P6, UP000307974_A0A4S9SRH8, UP000308095_A0A4T0MFV1, UP000308095_A0A4V4MDD4, UP000308218_A0A4S9N8P3, UP000308218_A0A4S9R7M2, UP000308218_A0A4S9RG74, UP000308218_A0A4S9S0V6, UP000308218_A0A4S9S506, UP000308270_A0A1A7MLQ5, UP000308270_A0A4S9L0E2, UP000308270_A0A4S9SRH8, UP000308270_A0A4V4IZU2, UP000308270_A0A4V6TAM9, UP000308365_A0A4U1ETD9, UP000308365_A0A4U1F5H6, UP000308365_A0A4U1FLC7, UP000308365_A0A4U1FRA2, UP000308365_A0A4U1FRQ0, UP000308365_A0A4U1FT17, UP000308365_A0A4V5P8K1, UP000308365_A0A4V5P9F5, UP000308652_A0A5C3LI81, UP000308652_A0A5C3MHQ3, UP000308671_A0A4S8QHH4, UP000308671_A0A4S8QVC4, UP000308671_A0A4S8QZU3, UP000308671_A0A4S8R733, UP000308671_A0A4S8RGA7, UP000308671_A0A4V4HV01, UP000308802_A0A4S8ZTB0, UP000308802_A0A4S9A769, UP000308802_A0A4S9AC18, UP000309308_A0A1A7MLQ5, UP000309308_A0A4S9MCD0, UP000309308_A0A4S9N8P3, UP000309308_A0A4S9NHD7, UP000309308_A0A4S9P1J9, UP000309340_A0A4U0X8W4, UP000309340_A0A4U0XN31, UP000309340_A0A4U0XPY7, UP000309340_A0A4U0XZ37, UP000309340_A0A4V5NK77, UP000309381_A0A4S9FGX9, UP000309381_A0A4S9J5V7, UP000309381_A0A4S9N8P3, UP000309563_A0A4S9N8P3, UP000309563_A0A4S9YPW4, UP000309563_A0A4S9YQE3, UP000309685_A0A1A7MLQ5, UP000309685_A0A4S8TXB3, UP000309685_A0A4S8U3A5, UP000309685_A0A4S9N8P3, UP000309685_A0A4S9UZ73, UP000309734_A0A4S9R4R1, UP000309734_A0A4S9WV79, UP000309734_A0A4V4KYE9, UP000309863_A0A4S8SPX5, UP000309863_A0A4S8TLI3, UP000309863_A0A4S8TNJ8, UP000309863_A0A4S9N8P3, UP000309997_A0A4U5MNG4, UP000309997_A0A4U5MZI3, UP000309997_A0A4U5NQY9, UP000309997_A0A4U5PZN3, UP000309997_A0A4V6XX47, UP000310108_A0A4U6XJ18, UP000310108_A0A4U6XKQ6, UP000310108_A0A4U6XPT9, UP000310108_A0A4U6XRI8, UP000310121_A0A4S9N8P3, UP000310121_A0A4S9UWT4, UP000310121_A0A4S9V7L8, UP000310200_A0A4S2JNV6, UP000310200_A0A4S2JPR0, UP000310200_A0A4S2KAE8, UP000310200_A0A4S2KCJ3, UP000310200_A0A4S2KE39, UP000310200_A0A4S2KEY7, UP000310200_A0A4S2L8R2, UP000310581_A0A1A7MLQ5, UP000310581_A0A4S9N8P3, UP000310581_A0A4S9RMP0, UP000310581_A0A4T0A088, UP000310596_A0A4S9C5Z2, UP000310596_A0A4S9CT59, UP000310596_A0A4S9CTA4, UP000310596_A0A4S9DCK6, UP000310685_A0A4T0MFV1, UP000310685_A0A4V4MDD4, UP000310689_A0A4T0J2Z4, UP000310689_A0A4T0J892, UP000310689_A0A4T0JC16, UP000310689_A0A4T0JHJ9, UP000310708_A0A4T0MFV1, UP000310708_A0A4V4MDD4, UP000310756_A0A4S9N8P3, UP000310756_A0A4S9UVP4, UP000310756_A0A4S9UZ73, UP000310756_A0A4S9VLP9, UP000310756_A0A4S9W3V4, UP000314981_A0A4W2BMU0, UP000314981_A0A4W2BN09, UP000314981_A0A4W2BNZ6, UP000314981_A0A4W2BQW9, UP000314981_A0A4W2BUQ2, UP000314981_A0A4W2BVR7, UP000314981_A0A4W2BWR8, UP000314981_A0A4W2C026, UP000314981_A0A4W2C4D6, UP000314981_A0A4W2C4E7, UP000314981_A0A4W2C835, UP000314981_A0A4W2C9C4, UP000314981_A0A4W2CC50, UP000314981_A0A4W2CJ43, UP000314981_A0A4W2CMV3, UP000314981_A0A4W2CNL9, UP000314981_A0A4W2CTE2, UP000314981_A0A4W2CUY6, UP000314981_A0A4W2CVZ4, UP000314981_A0A4W2D2Q6, UP000314981_A0A4W2D3H3, UP000314981_A0A4W2D7L7, UP000314981_A0A4W2D933, UP000314981_A0A4W2DD20, UP000314981_A0A4W2DDD8, UP000314981_A0A4W2DH12, UP000314981_A0A4W2DH93, UP000314981_A0A4W2DJJ7, UP000314981_A0A4W2DQQ2, UP000314981_A0A4W2E2X0, UP000314981_A0A4W2E4B3, UP000314981_A0A4W2E516, UP000314981_A0A4W2E5G6, UP000314981_A0A4W2E7V6, UP000314981_A0A4W2E8S2, UP000314981_A0A4W2EAB4, UP000314981_A0A4W2EG31, UP000314981_A0A4W2EGG9, UP000314981_A0A4W2EZW2, UP000314981_A0A4W2F3G7, UP000314981_A0A4W2FF81, UP000314981_A0A4W2FIK8, UP000314981_A0A4W2FYH0, UP000314981_A0A4W2GEJ7, UP000314981_A0A4W2GSM2, UP000314981_A0A4W2H9M1, UP000314981_A0A4W2HT96, UP000314981_A0A4W2I4P0, UP000314981_A0A4W2IKR3, UP000314981_A0A4W2ILE6, UP000315293_A0A510P160, UP000315293_A0A510PAZ6, UP000315293_A0A510PBJ9, UP000315783_A0A545UTR3, UP000315783_A0A545V7N1, UP000315783_A0A545VVX1, UP000315783_A0A545W0C6, UP000315783_A0A545WBC4, UP000316079_A0A553MT74, UP000316079_A0A553MT75, UP000316079_A0A553MT84, UP000316079_A0A553MTA0, UP000316079_A0A553NMS4, UP000316079_A0A553QL77, UP000316079_A0A553QWU2, UP000316079_A0A553R1A6, UP000316079_A0A553R1B0, UP000316079_A0A553R1B3, UP000316079_A0A553RPY6, UP000316079_A0A553RQB0, UP000316079_A0A553RQB2, UP000319160_A0A553HQP7, UP000319160_A0A553HSB4, UP000319160_A0A553IBZ2, UP000319257_A0A507AGL8, UP000319257_A0A507B3U9, UP000319257_A0A507BB48, UP000319257_A0A507BDF8, UP000319257_A0A507BQ15, UP000320707_A0A559KQN7, UP000320707_A0A559KQN9, UP000320707_A0A559KV78, UP000320707_A0A559L102, UP000320762_A0A550CSL1, UP000320762_A0A550CT00, UP000320762_A0A550CWD2, UP000321331_A0A5C6SKX0, UP000321331_A0A5C6SR53, UP000321331_A0A5C6SUW6, UP000321331_A0A5C6T6U3, UP000321393_A0A5A7SZP2, UP000321393_A0A5A7UAV3, UP000321393_A0A5A7UFS4, UP000321947_A0A5D3BKH3, UP000321947_A0A5D3BUX1, UP000321947_A0A5D3CK13, UP000322234_A0A6B0R3A1, UP000322234_A0A6B0RB36, UP000322234_A0A6B0RQB9, UP000322234_A0A6B0RRH2, UP000322234_L8I848, UP000322234_L8J0P8, UP000322482_A0A5B1QBM4, UP000322482_A0A5B1QM76, UP000322482_A0A5B1QVG0, UP000322873_A0A5M9JCF9, UP000322873_A0A5M9JJN0, UP000322873_A0A5M9JMQ9, UP000322873_A0A5M9JPE0, UP000322873_A0A5M9JXF4, UP000322873_A0A5M9K1M7, UP000323000_A0A5C7GWS4, UP000323000_A0A5C7GX27, UP000323000_A0A5C7H1Y9, UP000323000_A0A5C7HBX7, UP000323214_A0A4E9F4H6, UP000323214_A0A4E9FFA5, UP000324091_A0A5C6NMX0, UP000324091_A0A5C6NQY8, UP000324091_A0A5C6NSF9, UP000324091_A0A5C6P432, UP000324091_A0A5C6P5M2, UP000324091_A0A5C6P7V0, UP000324091_A0A5C6PRJ3, UP000324241_A0A4S3JBU5, UP000324241_A0A4V3UN31, UP000324241_A0A5M9MBJ0, UP000324241_A0A5M9MTB7, UP000325081_A0A5A7P3T1, UP000325081_A0A5A7PSF0, UP000325081_A0A5A7Q0T8, UP000325081_A0A5A7QS77, UP000325081_A0A5A7QSR3, UP000325081_A0A5A7QZR5, UP000325081_A0A5A7R989, UP000325081_A0A5A7RDN5, UP000325081_A0A5A7RHS0, UP000325081_A0A5A7RIJ1, UP000325315_A0A5B6UD57, UP000325315_A0A5B6UDC0, UP000325315_A0A5B6UEC8, UP000325315_A0A5B6UED0, UP000325315_A0A5B6VGX1, UP000325315_A0A5B6VJ33, UP000325577_A0A5J5A154, UP000325577_A0A5J5ABQ3, UP000325577_A0A5J5B7K2, UP000325577_A0A5J5BIB9, UP000325780_A0A5N6TL64, UP000325780_A0A5N6U482, UP000325883_A0A5Q0HNS4, UP000325883_A0A5Q0HTU4, UP000325883_A0A5Q0IWT3, UP000325902_A0A5N5D0U2, UP000325902_A0A5N5DCE5, UP000325902_A0A5N5DJC4, UP000325902_A0A5N5DKN7, UP000325902_A0A5N5DU14, UP000326062_A0A5J5MNA5, UP000326062_A0A5N3WZ86, UP000326062_A0A5N3X1E5, UP000326062_A0A5N3X3G0, UP000326062_A0A5N3XBU5, UP000326340_A0A5Q4BFH5, UP000326340_A0A5Q4BIP8, UP000326340_A0A5Q4BPY3, UP000326340_A0A5Q4C198, UP000326340_A0A5Q4C498, UP000326396_A0A5N6MW32, UP000326396_A0A5N6N0U3, UP000326396_A0A5N6NV50, UP000326396_A0A5N6PRS0, UP000326396_A0A5N6Q019, UP000326458_A0A5N3VP67, UP000326458_A0A5N3VU23, UP000326458_A0A5N3WAC4, UP000326458_A0A5N3WLL3, UP000326458_A0A5N3WQF7, UP000326565_A0A5N5WLN3, UP000326565_A0A5N5WUP0, UP000326565_A0A5N5XDP1, UP000326757_A0A5N6JXI1, UP000326757_A0A5N6K0R3, UP000326757_A0A5N6K2L8, UP000326757_A0A5N6K2M1, UP000326757_A0A5N6KIX7, UP000326877_A0A5N6G515, UP000326877_A0A5N7C1Z4, UP000326877_A0A5N7CEM9, UP000326877_A0A5N7CPF2, UP000327044_A0A1Y1K6F6, UP000327044_A0A1Y1LA15, UP000327044_A0A5N4A9T8, UP000327044_A0A5N4AMG4, UP000327085_A0A5E4EWS8, UP000327085_A0A5E4EXU4, UP000327085_A0A5E4F159, UP000327085_A0A5E4F5G9, UP000327085_A0A5E4F6A4, UP000327085_A0A5E4FHN5, UP000327085_A0A5E4FPW5, UP000327157_A0A5N5FNX3, UP000327157_A0A5N5GF92, UP000327157_A0A5N5H7C0, UP000327157_A0A5N5HRP6, UP000327157_A0A5N5I1P2, UP000327157_A0A5N5I3P7, UP000327157_A0A5N5IPI9, UP000335636_A0A5E4B1A1, UP000335636_A0A5E4B1G0, UP000335636_A0A5E4B215, UP000335636_A0A5E4B287, UP000335636_A0A5E4B2Y1, UP000335636_A0A5E4B389, UP000335636_A0A5E4B438, UP000335636_A0A5E4B4B1, UP000335636_A0A5E4BF43, UP000335636_A0A5E4BP08, UP000335636_A0A5E4BSP8, UP000335636_A0A5E4C5J4, UP000335636_A0A5E4CWL4, UP000386466_A0A485MUW3, UP000386466_A0A485NYP7, UP000386466_A0A485P058, UP000386466_A0A485PBW6, UP000386466_A0A485PI81, UP000386466_A0A485PLT6, UP000386466_A0A485PPI6, UP000386466_A0A485PRX6, UP000386466_A0A485PTB2, UP000386466_A0A485PUD1, UP000435112_A0A6A3IY91, UP000435112_A0A6A3L591, UP000441208_A0A6A3EED1, UP000441208_A0A6A3RHD3, UP000447434_A0A6A4N3R4, UP000447434_A0A6A4N4U3, UP000447434_A0A6A4NHH5, UP000447434_A0A6A4NV76, UP000447434_A0A6A4P5F4, UP000447434_A0A6A4PFC2, UP000447434_A0A6A4PMC0, UP000447434_A0A6A4Q017, UP000447434_A0A6A4QHH1, UP000447434_A0A6A4R637, UP000447434_A0A6A5N234, UP000449547_A0A642UI52, UP000449547_A0A642UI68, UP000449547_A0A642UPQ4, UP000449547_A0A642UX88, UP000449547_A0A642UYR4, UP000460718_A0A6A3EED1, UP000460718_A0A6A3RHD3, UP000467840_A0A6A6KS15, UP000467840_A0A6A6M5Z9, UP000467840_A0A6A6M6E5, UP000467840_A0A6A6MRW0, UP000467840_A0A6A6NE51, UP000472240_A0A671E2A8, UP000472240_A0A671EBS8, UP000472240_A0A671ECL6, UP000472240_A0A671EGI7, UP000472240_A0A671F3A4, UP000472240_A0A671FHS1, UP000472240_A0A671FI68, UP000472240_A0A671G360, UP000472240_A0A671G381, UP000472240_A0A671G8L4, UP000472240_A0A671GB48, UP000472241_A0A667GUL2, UP000472241_A0A667GX45, UP000472241_A0A667HIG5, UP000472241_A0A667HTH0, UP000472241_A0A667HXD6, UP000472241_A0A667I8E3, UP000472241_A0A667I8F3, UP000472241_A0A667I9U0, UP000472241_A0A667IWR7, UP000472241_A0A667J5E5, UP000472268_A0A673U1I0, UP000472268_A0A673U4D4, UP000472268_A0A673U4L1, UP000472268_A0A673UA80, UP000472268_A0A673UCB6, UP000472268_A0A673UTH1, UP000472268_A0A673UX36, UP000472268_A0A673UXD2, UP000472268_A0A673UXQ1, UP000472268_A0A673UYK9, UP000472268_A0A673V668, UP000472268_A0A673V6V2, UP000472268_A0A673V7L7, UP000472268_A0A673V7Y5, UP000472268_A0A673V8E6, UP000472268_A0A673V8P5, UP000472268_A0A673VHU5, UP000472268_A0A673VI48, UP000472268_A0A673VIF9, UP000472268_A0A673VIW5, UP000472268_A0A673VPS7, UP000472268_A0A673VQ04, UP000475862_A0A6G0TJA6, UP000475862_A0A6G0TMR0, UP000475862_A0A6G0TUX4, UP000475862_A0A6G0TXQ8, UP000475862_A0A6G0TYG3, UP000476176_A0A6A3EED1, UP000476176_A0A6A3RHD3, UP000479190_A0A6H5I8T3, UP000479190_A0A6H5ID06, UP000479190_A0A6H5IKV0, UP000479190_A0A6H5J2M8, UP000488956_A0A6A3EED1, UP000488956_A0A6A3RHD3, UP000492440_A0A653H4M7, UP000492440_A0A653H7U5, UP000492440_A0A653H914, UP000492440_A0A653HI93, UP000492440_A0A653HLX6, UP000492440_A0A653HNR6, UP000501690_A0A4D6LTX5, UP000501690_A0A4D6LVN6, UP000501690_A0A4D6M419, UP000501690_A0A4D6M5P0, UP000502823_A0A6L2PEE5, UP000504608_A0A6J1IK80, UP000504608_A0A6J1IT02, UP000504608_A0A6J1IVH7, UP000504608_A0A6J1KEQ5, UP000504608_A0A6J1KF01, UP000504608_A0A6J1KUG6, UP000504608_A0A6J1KWY4, UP000504608_A0A6J1KYN1, UP000504608_A0A6J1L187, UP000504609_A0A6J1E6Q5, UP000504609_A0A6J1ED00, UP000504609_A0A6J1F7P9, UP000504609_A0A6J1F7V6, UP000504609_A0A6J1F8B0, UP000504609_A0A6J1F8U1, UP000504609_A0A6J1FJ64, UP000504609_A0A6J1FNV2, UP000504609_A0A6J1GD55, UP000504611_A0A6I9MYH1, UP000504611_A0A6I9MZD4, UP000504611_A0A6I9N3W9, UP000504611_A0A6I9N4U0, UP000504611_A0A6I9N969, UP000504611_A0A6I9NDF7, UP000504611_A0A6I9NFK0, UP000504611_A0A6I9NH25, UP000504611_A0A6I9NK53, UP000504611_A0A6I9PVI8, UP000504615_A0A6I9VXK0, UP000504615_A0A6I9W0T2, UP000504615_A0A6I9W3N0, UP000504615_A0A6I9W533, UP000504615_A0A6I9W7P8, UP000504615_A0A6I9WC91, UP000504615_A0A6I9WF18, UP000504615_A0A6I9WFJ9, UP000504615_A0A6I9WI17, UP000504615_A0A6I9WK60, UP000504615_A0A6I9WQJ4, UP000504615_A0A6I9X538, UP000504615_A0A6I9X569, UP000504615_A0A6I9XAR5, UP000504616_A0A034VSC2, UP000504616_A0A034WIA0, UP000504616_A0A034WJ97, UP000504616_A0A6I9UM50, UP000504616_A0A6I9UQD3, UP000504616_A0A6I9UU77, UP000504616_A0A6I9UVH9, UP000504616_A0A6I9UXB9, UP000504616_A0A6I9UXC3, UP000504616_A0A6I9V6G1, UP000504616_A0A6I9VA55, UP000504616_A0A6I9VAR8, UP000504616_A0A6I9VFY2, UP000504616_A0A6I9VWF7, UP000504616_A0A6I9W9B4, UP000504621_A0A6J1AHT3, UP000504621_A0A6J1ANK6, UP000504622_A0A6J0B8P8, UP000504622_A0A6J0B8Q1, UP000504622_A0A6J0BAT4, UP000504622_A0A6J0BB09, UP000504622_A0A6J0BCC3, UP000504622_A0A6J0BCF4, UP000504622_A0A6J0BRE4, UP000504622_A0A6J0BSL2, UP000504622_A0A6J0C1P3, UP000504622_A0A6J0CBM1, UP000504622_A0A6J0CCA2, UP000504623_A0A6I9IXW4, UP000504623_A0A6I9JNC9, UP000504623_A0A6I9JSI5, UP000504623_A0A6I9JTM3, UP000504623_A0A6I9JYN2, UP000504623_A0A6I9K4X8, UP000504623_A0A6I9K5Y9, UP000504623_A0A6I9KAK7, UP000504623_A0A6I9KES7, UP000504623_A0A6I9KGA3, UP000504632_A0A6J2UK67, UP000504632_A0A6J2UNN1, UP000504632_A0A6J2UUB5, UP000504632_A0A6J2VHA8, UP000504632_A0A6J2VJ69, UP000504632_A0A6J2VY93, UP000504632_A0A6J2VYG0, UP000504632_A0A6J2W418, UP000504632_A0A6J2WMX3, UP000504632_A0A6J2WWV3, UP000504634_A0A6J2T1X0, UP000504634_A0A6J2TCM3, UP000504634_A0A6J2TTA0, UP000504634_A0A6J2TTE9, UP000504634_A0A6J2TUU6, UP000504634_A0A6J2TW86, UP000504634_A0A6J2TWD3, UP000504634_A0A6J2TY94, UP000504634_A0A6J2TZ15, UP000504634_A0A6J2TZG7, UP000504634_A0A6J2U1I8, UP000504634_A0A6J2U2F8, UP000504634_A0A6J2U489, UP000504634_A0A6J2U5Z1, UP000504634_A0A6J2U6M2, UP000504634_A0A6J2UAX2, UP000504634_A0A6J2UAX5, UP000504634_A0A6J2UBF0, UP000504634_A0A6J2UCK0, UP000504634_A0A6J2UE17, UP000504634_A0A6J2UEK7, UP000509505_A0A6M7ZA64, UP000509505_W9JSL5, UP000509505_W9K5G0, UP000509530_A0A6S7MQY2, UP000509530_A0A6S7NAJ1, UP000509530_A0A6S7NIZ0, UP000509530_A0A6S7NLM4, UP000509530_A0A6S7NYD5, UP000509530_A0A6S7P050, UP000509530_A0A6S7P5A7, UP000515124_A0A6P5RFJ6, UP000515124_A0A6P5RLD6, UP000515124_A0A6P5SGH1, UP000515124_A0A6P5SHW5, UP000515124_A0A6P5SYL1, UP000515131_A0A6P6H7Y2, UP000515131_A0A6P6H7Z4, UP000515131_A0A6P6H7Z7, UP000515131_A0A6P6HAX4, UP000515131_A0A6P6HMI7, UP000515131_A0A6P6HMP1, UP000515131_A0A6P6HMS1, UP000515131_A0A6P6HNS3, UP000515131_A0A6P6HP54, UP000515131_A0A6P6I6P6, UP000515131_A0A6P6IBQ8, UP000515132_A0A6P5CWB7, UP000515132_A0A6P5DFP8, UP000515132_A0A6P5DG95, UP000515132_A0A6P5DH25, UP000515132_A0A6P5DHK9, UP000515132_A0A6P5DI30, UP000515132_A0A6P5DXC2, UP000515132_A0A6P5DXH6, UP000515132_A0A6P5DYB2, UP000515132_A0A6P5DYB4, UP000515132_A0A6P5E0Z9, UP000515132_A0A6P5E104, UP000515132_A0A6P5E1G5, UP000515149_A0A6P3T9J6, UP000515149_A0A6P3TJN9, UP000515149_A0A6P3TLE3, UP000515149_A0A6P3TRF0, UP000515149_A0A6P3TWX7, UP000515149_A0A6P3YL28, UP000515149_A0A6P7DDU2, UP000515149_A0A6P7DDX9, UP000515149_A0A6P7DE28, UP000515149_A0A6P7DG35, UP000515149_A0A6P7EFM5, UP000515149_A0A6P7EFU2, UP000515149_A0A6P7EIG1, UP000515151_A0A218Y3A4, UP000515151_A0A6P8C1Q8, UP000515151_A0A6P8C1V9, UP000515151_A0A6P8D1G9, UP000515151_A0A6P8E2U0, UP000515151_A0A6P8EFN8, UP000515202_A0A6P3Q6S1, UP000515202_A0A6P3Q798, UP000515202_A0A6P3Q9S0, UP000515202_A0A6P3QCW4, UP000515202_A0A6P3QEV3, UP000515202_A0A6P3QGN7, UP000515202_A0A6P3QTD6, UP000515202_A0A6P3QUE4, UP000515202_A0A6P6CFM5, UP000515202_A0A6P6CFS2, UP000515202_A0A6P6CG17, UP000515202_A0A6P6CJB2, UP000515202_A0A6P6CNC2, UP000515202_A0A6P6CNM0, UP000515202_A0A6P6CNU2, UP000515202_A0A6P6CNY8, UP000515202_A0A6P6CNZ3, UP000515202_A0A6P6CQ30, UP000515203_A0A6P3EZV2, UP000515203_A0A6P3FGQ1, UP000515203_A0A6P6DR83, UP000515203_A0A6P6DR90, UP000515203_A0A6P6DRG0, UP000515203_A0A6P6DRJ7, UP000515203_A0A6P6DRK0, UP000515203_A0A6P6DRK8, UP000515203_A0A6P6DSF0, UP000515203_A0A6P6DSF9, UP000515203_A0A6P6EBI2, UP000515203_A0A6P6EBM1, UP000515203_A0A6P6EC93, UP000515203_A0A6P6ECE2, UP000515208_A0A6P3GL20, UP000515208_A0A6P3GVZ8, UP000515208_A0A6P3H8B0, UP000515208_A0A6P3H8W3, UP000515208_A0A6P3HP43, UP000515208_A0A6P3IKG3, UP000515208_A0A6P3J4Y6, UP000515208_A0A6P3J868, UP000515210_A0A6P3YTB0, UP000515210_A0A6P3ZNG4, UP000515210_A0A6P3ZR26, UP000515210_A0A6P4A2J8, UP000515210_A0A6P4AE68, UP000515210_A0A6P6GL24, UP000515268_A0A6V7T6Q4, UP000515268_W7AMT3, UP000515268_W7APD8, UP000515308_A0A6V7S7J2, UP000515308_A0A6V7S8R4, UP000515308_A0A6V7SC60, UP000515550_A0A6V7S7F4, UP000515550_A0A6V7S8T5, UP000515550_A0A6V7SC21, UP000515697_A0A6V7T2Z3, UP000515697_A0A6V7T5W4, UP000515697_A0A6V7T8U2, UP000582659_A0A1I7S5M1, UP000585614_A0A671E2A8, UP000585614_A0A671EBS8, UP000585614_A0A671G360, UP000585614_A0A671G381, UP000585614_A0A671GB48
GO:0071702	BP	e	organic substance transport	7047/210509	294525/14857695	0.0	4	7047	0.0	0.0	0.0	0.0	UP000000226_V7ADM1, UP000000226_V7AY95, UP000000226_V7B6S3, UP000000226_V7B947, UP000000226_V7BAB6, UP000000226_V7BGQ0, UP000000226_V7BP18, UP000000226_V7BU57, UP000000226_V7BWS4, UP000000226_V7CWS0, UP000000267_A7TDN9, UP000000267_A7TE61, UP000000267_A7TE81, UP000000267_A7TEZ1, UP000000267_A7TF63, UP000000267_A7TGL3, UP000000267_A7TGU7, UP000000267_A7TH03, UP000000267_A7THS6, UP000000267_A7TIM5, UP000000267_A7TJ27, UP000000267_A7TKC3, UP000000267_A7TLP4, UP000000267_A7TLY0, UP000000267_A7TMR4, UP000000267_A7TPF9, UP000000267_A7TPP2, UP000000267_A7TPT5, UP000000267_A7TRJ7, UP000000267_A7TSM7, UP000000267_A7TT06, UP000000267_A7TT89, UP000000311_E1ZUV9, UP000000311_E2A0D0, UP000000311_E2A0F0, UP000000311_E2A8F7, UP000000311_E2A8Y3, UP000000311_E2AH41, UP000000311_E2AWV7, UP000000311_E2AZS6, UP000000311_E2B1M2, UP000000542_E9AD15, UP000000542_E9ADE7, UP000000542_E9ADM4, UP000000542_Q4Q0B5, UP000000542_Q4QAR0, UP000000542_Q4QGV3, UP000000560_C8VK94, UP000000560_G5EB32, UP000000560_Q5B1T1, UP000000560_Q5B630, UP000000560_Q5BAJ9, UP000000560_Q5BBK9, UP000000560_Q5BBL4, UP000000560_Q5BD69, UP000000560_Q5BDU8, UP000000560_Q5BEG6, UP000000599_B5RTH1, UP000000599_Q6BHU5, UP000000599_Q6BI95, UP000000599_Q6BJ86, UP000000599_Q6BJX6, UP000000599_Q6BKU3, UP000000599_Q6BLF5, UP000000599_Q6BM14, UP000000599_Q6BNF3, UP000000599_Q6BNG3, UP000000599_Q6BNK2, UP000000599_Q6BNP6, UP000000599_Q6BNS1, UP000000599_Q6BQ06, UP000000599_Q6BQ20, UP000000599_Q6BRL3, UP000000599_Q6BSD6, UP000000599_Q6BT80, UP000000599_Q6BTZ7, UP000000599_Q6BXI1, UP000000709_G3AEJ1, UP000000709_G3AER4, UP000000709_G3AF03, UP000000709_G3AFE9, UP000000709_G3AGD6, UP000000709_G3AHD5, UP000000709_G3AI76, UP000000709_G3AIT5, UP000000709_G3AIZ2, UP000000709_G3AIZ7, UP000000709_G3AMJ6, UP000000709_G3AMP1, UP000000709_G3AMV6, UP000000709_G3ANN1, UP000000709_G3ARE6, UP000000709_G3AUM3, UP000001038_A0A3B3H3C1, UP000001038_A0A3B3H9M4, UP000001038_A0A3B3HBC0, UP000001038_A0A3B3HIG0, UP000001038_A0A3B3HXX1, UP000001038_A0A3B3I507, UP000001038_A0A3B3I5M3, UP000001038_A0A3B3I747, UP000001038_A0A3B3I9L6, UP000001038_A0A3B3IBP2, UP000001038_A0A3B3IHR2, UP000001038_H2L5P0, UP000001038_H2LIX2, UP000001038_H2LKC7, UP000001038_H2LSB0, UP000001038_H2M171, UP000001038_H2M478, UP000001038_H2M5J4, UP000001038_H2MJD5, UP000001056_Q2GS33, UP000001056_Q2GSV5, UP000001056_Q2GSX8, UP000001056_Q2GT05, UP000001056_Q2GY83, UP000001056_Q2GZB8, UP000001067_E3RE13, UP000001067_E3RKH0, UP000001067_E3RLC4, UP000001067_E3RQL4, UP000001067_E3RVB3, UP000001067_E3RWI8, UP000001067_E3RZU4, UP000001067_E3S1P9, UP000001067_E3S4D6, UP000001067_E3S5V9, UP000001067_E3S746, UP000001067_E3S7T4, UP000001073_A0A2I3G0I3, UP000001073_A0A2I3GIN2, UP000001073_A0A2I3GV67, UP000001073_A0A2I3GV87, UP000001073_A0A2I3H506, UP000001073_A0A2I3HP39, UP000001073_A0A2I3HS36, UP000001073_A0A2I3HUM2, UP000001073_A0A2I3HVU0, UP000001073_A0A2I3I0D0, UP000001073_G1QPF0, UP000001073_G1R9P7, UP000001073_G1RKI7, UP000001073_G1RQ00, UP000001073_G1RQA8, UP000001073_G1RU83, UP000001073_G1RY30, UP000001073_G1S3T6, UP000001073_G1S465, UP000001073_G1S672, UP000001073_G1S7F5, UP000001073_M3ZBU8, UP000001075_G3GWP1, UP000001075_G3GX75, UP000001075_G3H2J8, UP000001075_G3IGL0, UP000001075_G3IK83, UP000001194_B0CUZ5, UP000001194_B0CXK4, UP000001194_B0DA98, UP000001194_B0DB33, UP000001197_A0A090CQA2, UP000001197_B2ADK8, UP000001197_B2AQY9, UP000001197_B2AR09, UP000001197_B2ARS3, UP000001197_B2B014, UP000001261_J3KIQ6, UP000001261_J3KJC7, UP000001261_J3KJM9, UP000001261_J3KKI5, UP000001261_Q1DXH0, UP000001261_Q1E878, UP000001294_B6Q4C1, UP000001294_B6Q7M4, UP000001294_B6Q7M5, UP000001294_B6QAD3, UP000001294_B6QDI6, UP000001294_B6QFR5, UP000001294_B6QKP6, UP000001294_B6QQD0, UP000001294_B6QRC6, UP000001450_C0H489, UP000001450_C0H530, UP000001450_C0H5J6, UP000001450_C6KSM6, UP000001450_C6KSX7, UP000001450_O96221, UP000001450_O97239, UP000001450_Q8I487, UP000001450_Q8I4T6, UP000001450_Q8I5B3, UP000001450_Q8IB40, UP000001450_Q8IEN8, UP000001450_Q8IKA0, UP000001471_B2VSC0, UP000001471_B2VSH2, UP000001471_B2VSL6, UP000001471_B2VW44, UP000001471_B2VW87, UP000001471_B2VWJ6, UP000001471_B2VXZ2, UP000001471_B2VY95, UP000001471_B2W9G1, UP000001471_B2W9Q9, UP000001471_B2WCZ3, UP000001471_B2WGK6, UP000001471_B2WI30, UP000001471_B2WPU2, UP000001519_A0A2I2Y389, UP000001519_A0A2I2Y8M3, UP000001519_A0A2I2YKI3, UP000001519_A0A2I2YN82, UP000001519_A0A2I2ZV96, UP000001519_G3QDI4, UP000001519_G3QKL5, UP000001519_G3QTL1, UP000001519_G3QY20, UP000001519_G3R1Q6, UP000001519_G3R231, UP000001519_G3R641, UP000001519_G3R732, UP000001519_G3R7K0, UP000001519_G3RED7, UP000001519_G3RLL0, UP000001519_G3RS66, UP000001519_G3RTX1, UP000001519_G3S6V1, UP000001519_G3SH93, UP000001529_A0A125YI50, UP000001529_A0A125YZT1, UP000001611_G2WRU8, UP000001611_G2WSN3, UP000001611_G2WW75, UP000001611_G2WZ48, UP000001611_G2X5L6, UP000001611_G2XB10, UP000001611_G2XB26, UP000001611_G2XH28, UP000001631_C0NC99, UP000001631_C0NG68, UP000001631_C0NHB7, UP000001631_C0NIB3, UP000001631_C0NJ22, UP000001631_C0NJX1, UP000001631_C0NQ15, UP000001631_C0NRS4, UP000001631_C0NS20, UP000001631_C0NSS5, UP000001805_Q7RZF8, UP000001805_Q7RZJ2, UP000001805_Q7S4R9, UP000001805_Q7S5D9, UP000001805_Q7S6J4, UP000001805_Q7S6N6, UP000001805_Q7S6Q1, UP000001805_Q7S8H6, UP000001805_Q7SAE9, UP000001805_Q7SAN9, UP000001805_V5IMZ5, UP000001811_A0A5F9C221, UP000001811_A0A5F9C9I3, UP000001811_A0A5F9CBH0, UP000001811_A0A5F9CCR3, UP000001811_A0A5F9CMV5, UP000001811_A0A5F9CNY6, UP000001811_A0A5F9CSI5, UP000001811_A0A5F9CW38, UP000001811_A0A5F9CZT7, UP000001811_A0A5F9D1N4, UP000001811_A0A5F9D938, UP000001811_A0A5F9DCY3, UP000001811_A0A5F9DEK7, UP000001811_A0A5F9DFI3, UP000001811_A0A5F9DIH8, UP000001811_A0A5F9DL19, UP000001811_A0A5F9DP56, UP000001811_A0A5F9DQJ0, UP000001811_A0A5F9DQL5, UP000001811_G1SD38, UP000001811_G1SKD5, UP000001811_G1SUT8, UP000001811_G1T534, UP000001811_G1T586, UP000001811_G1TE08, UP000001811_G1TTH1, UP000001811_G1TU78, UP000001811_G1TUI9, UP000001811_G1TUM0, UP000001811_G1TWL0, UP000001811_G1TYM6, UP000001811_G1TZQ5, UP000001811_G1U9J5, UP000001861_A8N4X9, UP000001861_A8N8A1, UP000001861_A8NAI4, UP000001861_A8NCL4, UP000001861_A8NJL5, UP000001861_A8NS41, UP000001861_A8NT54, UP000001861_A8NYV3, UP000001861_D6RMZ9, UP000001881_F7VMN8, UP000001881_F7VW36, UP000001881_F7VW67, UP000001881_F7VW93, UP000001881_F7VX44, UP000001881_F7W6A8, UP000001881_F7W7Q2, UP000001997_A5DCF4, UP000001997_A5DCM5, UP000001997_A5DEB3, UP000001997_A5DI73, UP000001997_A5DIP0, UP000001997_A5DJH1, UP000001997_A5DM21, UP000001997_A5DN50, UP000001997_A5DNW8, UP000001997_A5DPC0, UP000001997_A5DQ93, UP000002035_C5FK29, UP000002035_C5FL43, UP000002035_C5FL95, UP000002035_C5FLS3, UP000002035_C5FQB4, UP000002035_C5FTD9, UP000002035_C5FUJ7, UP000002035_C5G001, UP000002059_A0A0A2V572, UP000002059_C1GNZ9, UP000002059_C1GRW5, UP000002059_C1GVW0, UP000002059_C1H2H1, UP000002059_C1H2Z6, UP000002059_C1H5I7, UP000002059_C1HDR4, UP000002226_B6KBH4, UP000002226_B9PS36, UP000002279_A0A6I8NAF4, UP000002279_A0A6I8NCK2, UP000002279_A0A6I8NDG4, UP000002279_A0A6I8NFF9, UP000002279_A0A6I8NPX4, UP000002279_A0A6I8NWB9, UP000002279_A0A6I8P486, UP000002279_A0A6I8P5K7, UP000002279_A0A6I8PB66, UP000002279_A0A6I8PIG1, UP000002279_F6R2Q1, UP000002279_F6R2S1, UP000002279_F6U7B6, UP000002279_F7A9Z6, UP000002279_F7BNL7, UP000002279_F7BXZ4, UP000002279_F7BY02, UP000002279_F7E1T8, UP000002279_F7EJK5, UP000002279_F7FEX4, UP000002316_C9ZJZ2, UP000002316_C9ZVF2, UP000002316_D0A5N8, UP000002356_W5NSQ8, UP000002356_W5NVX9, UP000002356_W5NVY1, UP000002356_W5NXE5, UP000002356_W5P2S3, UP000002356_W5P686, UP000002356_W5P910, UP000002356_W5PAW0, UP000002356_W5PDT0, UP000002356_W5PDT3, UP000002356_W5PEU9, UP000002356_W5PK95, UP000002356_W5PPV5, UP000002356_W5PXH3, UP000002356_W5Q400, UP000002356_W5Q678, UP000002356_W5QA59, UP000002494_A0A0G2JZ83, UP000002494_A0A0G2JZF0, UP000002494_A0A140TAH1, UP000002494_A7VJC2, UP000002494_D3ZW15, UP000002494_F1LM82, UP000002494_F1LNF1, UP000002494_F1LPQ1, UP000002494_G3V9S9, UP000002494_O70593, UP000002494_P04256, UP000002494_P49791, UP000002494_P49793, UP000002494_P58195, UP000002494_Q5I0M7, UP000002494_Q5U351, UP000002494_Q5XID0, UP000002494_Q6AYI1, UP000002494_Q6P6G9, UP000002494_Q6URK4, UP000002494_Q9JJ50, UP000002494_Q9JKS6, UP000002494_Q9QZA2, UP000002497_E9CVM6, UP000002497_E9CW26, UP000002497_E9CWY7, UP000002497_E9DA76, UP000002497_E9DFJ0, UP000002498_A0A0B2XGD6, UP000002498_A0A0B2XIH3, UP000002498_E9EMB4, UP000002498_E9EP02, UP000002498_E9EPL2, UP000002498_E9EQL1, UP000002498_E9EWV5, UP000002498_E9EWY4, UP000002498_E9EXS8, UP000002498_E9EZZ2, UP000002624_C6H5P3, UP000002624_C6HAK2, UP000002624_C6HCV2, UP000002624_C6HE59, UP000002624_C6HIT5, UP000002640_G4YKB9, UP000002640_G4YM91, UP000002640_G4YZU9, UP000002640_G4ZBR0, UP000002640_G4ZW12, UP000002668_E4ZLJ0, UP000002668_E4ZR82, UP000002668_E4ZXS6, UP000002668_E4ZY70, UP000002668_E5A1A1, UP000002668_E5A4L5, UP000002668_E5A9N3, UP000002668_E5A9T2, UP000002668_E5AEW5, UP000002669_E4UQP7, UP000002669_E4US05, UP000002669_E4V066, UP000002669_E4V1D8, UP000002669_E4V4P7, UP000002669_E4V4Q3, UP000002669_E5QZH9, UP000002669_E5QZU0, UP000002740_C0S6L0, UP000002740_C0S8X9, UP000002740_C0S941, UP000002740_C0S947, UP000002740_C0S9C1, UP000002740_C0SD87, UP000002740_C0SJA9, UP000002812_I8A9Y6, UP000002812_I8AA06, UP000002812_I8IN43, UP000002812_I8IP89, UP000002812_I8TM95, UP000002812_I8TQX0, UP000002812_I8TRT3, UP000002812_I8U1V5, UP000002812_I8U8D9, UP000002852_A0A3B5PUY9, UP000002852_A0A3B5Q7M9, UP000002852_A0A3B5QRQ3, UP000002852_A0A3B5QY55, UP000002852_A0A3B5R635, UP000002852_A0A3B5REA8, UP000002852_M3ZIC9, UP000002852_M3ZSN8, UP000002852_M4ACW3, UP000002852_M4AEV3, UP000002852_M4AN91, UP000002852_M4ANJ7, UP000002852_M4AV76, UP000002866_I2GV37, UP000002866_I2GV88, UP000002866_I2GW48, UP000002866_I2GW88, UP000002866_I2GXE4, UP000002866_I2GXH7, UP000002866_I2GYK9, UP000002866_I2GZ24, UP000002866_I2GZ43, UP000002866_I2GZE9, UP000002866_I2GZW5, UP000002866_I2H0R1, UP000002866_I2H2E0, UP000002866_I2H3V4, UP000002866_I2H4J6, UP000002866_I2H5Z6, UP000002866_I2H657, UP000002866_I2H658, UP000002866_I2H6B1, UP000002866_I2H6M9, UP000002866_I2H6Q0, UP000002866_I2H735, UP000002866_I2H760, UP000002866_I2H7G9, UP000002866_I2H871, UP000002866_I2H8F2, UP000004994_A0A3Q7EJU7, UP000004994_A0A3Q7F1S8, UP000004994_A0A3Q7F833, UP000004994_A0A3Q7FV08, UP000004994_A0A3Q7FVJ8, UP000004994_A0A3Q7GP72, UP000004994_A0A3Q7GXP2, UP000004994_A0A3Q7H255, UP000004994_A0A3Q7HFL8, UP000004994_A0A3Q7HKB4, UP000004994_A0A3Q7HKB9, UP000004994_A0A3Q7HS16, UP000004994_A0A3Q7IPC9, UP000004994_A0A3Q7J1A7, UP000004994_A0A3Q7JW38, UP000005206_C7YLM0, UP000005206_C7YLM5, UP000005206_C7YM86, UP000005206_C7YMJ7, UP000005206_C7YP46, UP000005206_C7YR60, UP000005206_C7Z116, UP000005215_A0A287CVZ0, UP000005215_A0A287CYB9, UP000005215_A0A287D166, UP000005215_A0A287D2B0, UP000005215_A0A287D861, UP000005215_A0A287D8Z4, UP000005215_A0A287DAU9, UP000005215_I3LVY8, UP000005215_I3LX94, UP000005215_I3M7F7, UP000005215_I3M849, UP000005215_I3MH50, UP000005215_I3MUQ6, UP000005215_I3MZI3, UP000005215_I3N3S8, UP000005215_I3N8Q7, UP000005215_I3N8S4, UP000005215_I3NBM8, UP000005215_I3NE41, UP000005220_H2ANL4, UP000005220_H2AP43, UP000005220_H2APH0, UP000005220_H2AQ58, UP000005220_H2AQ98, UP000005220_H2AQZ3, UP000005220_H2AR21, UP000005220_H2AS52, UP000005220_H2ASF1, UP000005220_H2ASQ6, UP000005220_H2ASZ4, UP000005220_H2AUD4, UP000005220_H2AUI8, UP000005220_H2AVI8, UP000005220_H2AXW5, UP000005220_H2AYI2, UP000005220_H2AYJ5, UP000005220_H2AZG9, UP000005220_H2B0D1, UP000005220_H2B0R7, UP000005220_H2B0Z4, UP000005220_H2B1I8, UP000005220_H2B1T6, UP000005220_H2B1Z8, UP000005239_H3DS90, UP000005239_H3DSI6, UP000005239_H3EBH1, UP000005239_H3EUU5, UP000005239_H3F0T4, UP000005239_H3F0Y0, UP000005239_H3F4P2, UP000005239_H3F4T0, UP000005239_H3FHA7, UP000005239_H3FV23, UP000005239_H3FYR1, UP000005239_H3G0S3, UP000005426_G9NXU7, UP000005426_G9NY33, UP000005426_G9NY91, UP000005426_G9NYL0, UP000005426_G9P055, UP000005426_G9P063, UP000005426_G9P3W2, UP000005426_G9P6U7, UP000005447_A0A286XDN9, UP000005447_A0A286XS96, UP000005447_A0A286Y0J5, UP000005447_A0A286Y4N7, UP000005447_H0UZI0, UP000005447_H0V0S3, UP000005447_H0V7X8, UP000005447_H0VE80, UP000005447_H0VEH4, UP000005447_H0W8M9, UP000005641_A0A125YZT0, UP000005641_S7UYU4, UP000005666_G8BN52, UP000005666_G8BND8, UP000005666_G8BPT1, UP000005666_G8BQ27, UP000005666_G8BQP0, UP000005666_G8BRM8, UP000005666_G8BRV0, UP000005666_G8BSB5, UP000005666_G8BT76, UP000005666_G8BTU9, UP000005666_G8BWP6, UP000005666_G8BX83, UP000005666_G8BYW8, UP000005666_G8C105, UP000005666_G8C174, UP000005666_G8C1A6, UP000005666_G8C2A7, UP000006310_J7R064, UP000006310_J7R0U4, UP000006310_J7RCK6, UP000006310_J7RLF0, UP000006310_J7RMR6, UP000006310_J7RP84, UP000006310_J7RPG2, UP000006310_J7RPJ8, UP000006310_J7RZQ6, UP000006310_J7S003, UP000006310_J7S062, UP000006310_J7S4H7, UP000006310_J7S5W7, UP000006310_J7S7B7, UP000006310_J7S7Y0, UP000006310_J7SAV6, UP000006319_K6UDA8, UP000006319_K6UUQ3, UP000006319_K6UXQ0, UP000006319_K6UY32, UP000006319_K6V1S9, UP000006319_K6V943, UP000006319_K6VHK8, UP000006564_Q2PIY3, UP000006564_Q2U5A2, UP000006564_Q2U820, UP000006564_Q2U8X6, UP000006564_Q2UI43, UP000006564_Q2UJQ9, UP000006564_Q2UK72, UP000006564_Q2UKF0, UP000006564_Q2ULE9, UP000006564_Q2UQE8, UP000006702_A1CWL1, UP000006702_A1D4K4, UP000006702_A1DP32, UP000006702_A1DP46, UP000006718_A0A1D5QGX6, UP000006718_A0A1D5QK29, UP000006718_A0A1D5QQF5, UP000006718_A0A1D5QSX8, UP000006718_A0A1D5QWJ6, UP000006718_A0A1D5R0K3, UP000006718_A0A5F7ZA13, UP000006718_A0A5F7ZDA3, UP000006718_A0A5F7ZGE0, UP000006718_A0A5F7ZXW7, UP000006718_A0A5F8A1X9, UP000006718_A0A5F8A7G8, UP000006718_A0A5F8AG33, UP000006718_A0A5F8AMB8, UP000006718_A0A5F8ATG5, UP000006718_A0A5K1V9L0, UP000006718_F6QE39, UP000006718_F6QE81, UP000006718_F6WSK8, UP000006718_F6ZG82, UP000006718_F7B1Q8, UP000006718_F7C397, UP000006718_F7E6G0, UP000006718_F7EWU7, UP000006718_F7F6F3, UP000006718_F7FBH2, UP000006718_F7FGF5, UP000006718_F7GA07, UP000006718_F7HC96, UP000006718_F7HKA9, UP000006718_F7HRD5, UP000006718_F7HT55, UP000006718_G7N1N9, UP000006718_H9FTR9, UP000006718_H9G287, UP000006718_H9ZA71, UP000006718_I2CYL4, UP000006718_Q28521, UP000006812_G7X836, UP000006812_G7XB48, UP000006812_G7XDT2, UP000006812_G7XLW2, UP000006812_G7XP18, UP000006812_G7XPT3, UP000006812_G7Y0L9, UP000006853_F2QLV8, UP000006853_F2QNV3, UP000006853_F2QR64, UP000006853_F2QRS0, UP000006853_F2QU09, UP000006853_F2QVA0, UP000006853_F2QVW9, UP000006853_F2QZ30, UP000006853_F2QZK1, UP000006853_F2R092, UP000007115_G9MP84, UP000007115_G9MP92, UP000007115_G9MPN6, UP000007115_G9MPY5, UP000007115_G9MQ40, UP000007115_G9MTQ9, UP000007115_G9N9F3, UP000007148_G4T6U4, UP000007148_G4TJC7, UP000007148_G4TK17, UP000007148_G4TL06, UP000007148_G4TQ76, UP000007148_G4U2J0, UP000007258_A4HDD0, UP000007258_A4HH30, UP000007258_A4HQG3, UP000007259_E9AM57, UP000007259_E9AU79, UP000007259_E9AWR3, UP000007259_E9AXL3, UP000007259_E9AYU0, UP000007266_A0A139WAT2, UP000007266_A0A139WAV8, UP000007266_A0A139WAW0, UP000007266_A0A139WE36, UP000007266_A0A139WET4, UP000007266_A0A139WL08, UP000007266_A0A139WNX0, UP000007266_D1ZZP2, UP000007266_D6W692, UP000007266_D6W6X2, UP000007266_D6W8A6, UP000007266_D6WIH5, UP000007266_D6WJJ5, UP000007266_D6WS31, UP000007266_D6WTI1, UP000007266_D6WYC2, UP000007266_D7EIV0, UP000007266_D7EJY5, UP000007350_K2LWK5, UP000007350_K2N7S8, UP000007431_D8PK85, UP000007431_D8PQZ0, UP000007431_D8PR19, UP000007431_D8PSY6, UP000007431_D8Q8H5, UP000007431_D8QE59, UP000007494_F0VGT3, UP000007646_G3SPD9, UP000007646_G3SQB3, UP000007646_G3SVR1, UP000007646_G3SZ30, UP000007646_G3TS69, UP000007646_G3TSJ8, UP000007646_G3TVP3, UP000007646_G3U387, UP000007646_G3U7V6, UP000007646_G3U9M3, UP000007646_G3UIU9, UP000007646_G3UJ62, UP000007755_F4W9K2, UP000007755_F4WB19, UP000007755_F4WC72, UP000007755_F4WU23, UP000007755_F4WXS0, UP000007963_Q0CBE1, UP000007963_Q0CJU8, UP000007963_Q0CPB2, UP000007963_Q0CQR3, UP000007963_Q0CR95, UP000007963_Q0CSE6, UP000007963_Q0CSJ0, UP000007963_Q0CVA0, UP000008062_F9X152, UP000008062_F9X4E3, UP000008062_F9X567, UP000008062_F9X645, UP000008062_F9X9I0, UP000008062_F9X9I8, UP000008062_F9X9W4, UP000008062_F9XEF7, UP000008063_F8PY50, UP000008063_F8Q1L3, UP000008063_F8Q910, UP000008063_F8QEJ1, UP000008063_F8QG94, UP000008065_F8MIA0, UP000008065_F8MJG6, UP000008065_F8MS62, UP000008065_F8MWH4, UP000008065_F8MWN7, UP000008065_F8MXK7, UP000008142_F0UAH5, UP000008142_F0UCB2, UP000008142_F0UHR0, UP000008142_F0UTL9, UP000008142_F0UU37, UP000008142_F0UUU4, UP000008142_F0UUZ1, UP000008142_F0UVS7, UP000008153_A4I0R1, UP000008153_A4I2M5, UP000008153_A4I475, UP000008153_A4IC99, UP000008181_G2QSP1, UP000008181_G2QSY4, UP000008181_G2QXJ4, UP000008225_A0A2R8N7P6, UP000008225_A0A5F4W819, UP000008225_A0A5K1U3I8, UP000008225_F6QNU5, UP000008225_F6T8A3, UP000008225_F6Z5L4, UP000008225_F6Z5Z6, UP000008225_F7BNA8, UP000008225_F7GR19, UP000008225_F7HPY3, UP000008225_F7HPZ0, UP000008225_F7HZ57, UP000008225_F7I9V4, UP000008225_F7IC30, UP000008225_F7IDN2, UP000008225_F7IE80, UP000008225_F7IG02, UP000008225_F7INY3, UP000008225_U3CPH5, UP000008225_U3F291, UP000008237_E2BSP8, UP000008237_E2BSR7, UP000008237_E2C260, UP000008237_E2C3R7, UP000008237_E2C6G2, UP000008237_E2C7F7, UP000008237_E2C7Z4, UP000008237_E2CA02, UP000008311_B9RD41, UP000008311_B9RET0, UP000008311_B9RQH7, UP000008311_B9RS40, UP000008311_B9RYY8, UP000008311_B9S8N7, UP000008311_B9SHU4, UP000008311_B9SHV9, UP000008311_B9SPN4, UP000008311_B9SQA8, UP000008311_B9SSE7, UP000008311_B9SYY3, UP000008311_B9T6F7, UP000008333_A5JZ68, UP000008333_A5JZH6, UP000008333_A5K175, UP000008333_A5K2A9, UP000008333_A5K2L7, UP000008333_A5KAP4, UP000008335_B3LGY3, UP000008335_B3LHF7, UP000008335_B3LK16, UP000008335_B3LKY7, UP000008335_B3LLU4, UP000008335_B3LQ71, UP000008335_B3LR23, UP000008335_B3LSB6, UP000008335_B3LTV6, UP000008370_K5W880, UP000008370_K5WHR1, UP000008370_K5WKL2, UP000008370_K5WS36, UP000008513_G4UI65, UP000008513_G4UJD8, UP000008513_G4UXI3, UP000008513_G4UYY7, UP000008513_G4V017, UP000008513_G4V0B6, UP000008549_A8WRC9, UP000008549_A8WUR7, UP000008549_A8WW10, UP000008549_A8WWN6, UP000008549_A8WYG9, UP000008549_A8X0U5, UP000008549_A8X0Y4, UP000008549_A8X633, UP000008549_A8X7Z9, UP000008549_A8XC13, UP000008549_A8XKZ8, UP000008549_A8XL87, UP000008549_A8XXP0, UP000008549_A8Y317, UP000008673_W1Q8B8, UP000008673_W1Q922, UP000008673_W1QBU0, UP000008673_W1QD42, UP000008673_W1QET5, UP000008673_W1QGJ9, UP000008673_W1QJG4, UP000008782_E3Q7B4, UP000008782_E3QDD5, UP000008782_E3QRS3, UP000008782_E3QTI8, UP000008782_E3QW12, UP000008782_E3QX59, UP000008782_E3QX75, UP000008782_E3QX93, UP000008864_F2SFA0, UP000008864_F2SM83, UP000008864_F2SQN1, UP000008864_F2SUJ8, UP000008912_D2GVJ7, UP000008912_D2HEF1, UP000008912_G1L1L9, UP000008912_G1LHD9, UP000008912_G1LVX5, UP000008912_G1LWU9, UP000008912_G1MEI4, UP000008912_G1MGQ9, UP000008980_E9BGT6, UP000008980_E9BIX3, UP000008980_E9BKG9, UP000008980_E9BV27, UP000008988_B5VFH9, UP000008988_B5VGD0, UP000008988_B5VHU1, UP000008988_B5VIN5, UP000008988_B5VM90, UP000008988_B5VPH5, UP000008988_B5VQE9, UP000008988_B5VSN7, UP000008988_B5VTN4, UP000009038_G3XRJ6, UP000009038_G3Y5T1, UP000009038_G3Y9E1, UP000009038_G3YBM7, UP000009038_G3YCT0, UP000009038_G3YFM0, UP000009136_A0A3Q1LRR7, UP000009136_A0A3Q1LU21, UP000009136_A0A3Q1M9A1, UP000009136_A0A3Q1MAS6, UP000009136_A0A3Q1MJF8, UP000009136_A0A3Q1MME4, UP000009136_A6QNT8, UP000009136_E1BCV4, UP000009136_E1BIU0, UP000009136_E1BMP2, UP000009136_E1BPR4, UP000009136_F1MH31, UP000009136_F1MTY3, UP000009136_F1N4I2, UP000009136_G3N315, UP000009136_P09867, UP000009136_Q0V8S0, UP000009136_Q28141, UP000009136_Q2HJ60, UP000009136_Q32LM2, UP000009136_Q5E9E8, UP000009169_F2PJS2, UP000009169_F2PPG8, UP000009169_F2PPH4, UP000009169_F2PRX3, UP000009169_F2PSQ7, UP000009169_F2Q519, UP000009172_F2RNZ4, UP000009172_F2RQ56, UP000009172_F2RQA8, UP000009172_F2RV58, UP000009172_F2S2Y5, UP000009172_F2S9A4, UP000009183_D7SUD2, UP000009183_D7U0F4, UP000009183_D7UE05, UP000009183_E0CT66, UP000009183_F6GXZ1, UP000009183_F6HBG4, UP000009183_F6HET5, UP000009183_F6HFK7, UP000009183_F6HHX2, UP000009183_F6HUA4, UP000009183_F6I036, UP000009297_A6R1G6, UP000009297_A6R5E0, UP000009297_A6R5P4, UP000009297_A6R6F0, UP000009297_A6RA20, UP000009297_A6RAN8, UP000009297_A6RH98, UP000011712_A0A2I2UEK3, UP000011712_A0A2I2UJD2, UP000011712_A0A2I2UVJ9, UP000011712_A0A337S498, UP000011712_A0A337SB45, UP000011712_A0A337SR26, UP000011712_A0A337SVR5, UP000011712_A0A337SVY5, UP000011712_A0A337SWZ3, UP000011712_A0A5F5XFQ1, UP000011712_A0A5F5XGZ8, UP000011712_A0A5F5XLJ5, UP000011712_A0A5F5XMY7, UP000011712_M3W0W0, UP000011712_M3WCS4, UP000011712_M3WE89, UP000011712_M3WFC8, UP000011712_M3WHW4, UP000011712_M3WJU9, UP000011712_M3WN94, UP000011712_M3WQ89, UP000011712_M3X7W8, UP000011712_M3XCQ1, UP000011712_M3XDT7, UP000011715_A0A0C4DLB3, UP000011715_A0A0C4DLF4, UP000011715_A0A0C4DZS5, UP000011715_A0A0C4E6S8, UP000012045_M7TBH1, UP000012045_M7TPR4, UP000012045_M7TQX3, UP000012045_M7TRT7, UP000012045_M7U2K8, UP000012045_M7U4F7, UP000012045_M7U7H2, UP000012045_M7UAB2, UP000012045_M7UAI6, UP000012045_M7UBC0, UP000012045_M7UEP5, UP000012045_M7UVG6, UP000012065_M5BJ45, UP000012065_M5BM54, UP000012065_M5BMC2, UP000012065_M5BSC8, UP000012174_M7S8Q7, UP000012174_M7SGL7, UP000012174_M7SMT9, UP000012174_M7TPE5, UP000012174_M7TWT2, UP000012338_N4WPJ4, UP000012338_N4X0K4, UP000012338_N4X1G1, UP000012338_N4X3Q8, UP000012338_N4XAX1, UP000012338_N4XDC0, UP000012338_N4XKF0, UP000012338_N4XNS0, UP000012338_N4XPJ0, UP000012338_N4XPX8, UP000012338_N4XR80, UP000012338_N4XV22, UP000013192_N1NW32, UP000013192_N1NWY4, UP000013192_N1NX26, UP000013192_N1P076, UP000013192_N1P2B8, UP000013192_N1P2N8, UP000013192_N1P445, UP000013192_N1P5F4, UP000013192_N1P9B0, UP000013192_N1P9Q0, UP000013192_N1PAG2, UP000014480_A0A484FPH0, UP000014480_A0A484G2Z9, UP000014480_A0A484G4Q2, UP000014480_A0A484G5S0, UP000014480_A0A484G6D1, UP000014480_N4UN87, UP000014480_N4V3P8, UP000014480_N4VEU5, UP000014480_N4VPY9, UP000015103_T1HPX8, UP000015241_S8E0F9, UP000015241_S8E172, UP000015241_S8ECQ3, UP000015241_S8ECU6, UP000015241_S8EGH5, UP000015241_S8EWK7, UP000015241_S8EZX7, UP000015241_S8FRA6, UP000015241_S8FU03, UP000016800_S0DNH6, UP000016800_S0DYC5, UP000016800_S0E1G3, UP000016800_S0E5I2, UP000016800_S0EA59, UP000016800_S0ECI6, UP000016800_S0ECI8, UP000016800_S0ECN3, UP000016800_S0EFS1, UP000016922_S3CIY9, UP000016922_S3CJJ1, UP000016922_S3CU67, UP000016922_S3CZN9, UP000016922_S3D9B7, UP000016922_S3DA27, UP000016922_S3DG44, UP000016922_S3DP92, UP000016922_S3DTC5, UP000016922_S3DU50, UP000016928_N4TGT9, UP000016928_N4TPQ3, UP000016928_N4TR96, UP000016928_N4TSY1, UP000016928_N4TXE6, UP000016928_N4TZ42, UP000016928_N4U188, UP000016928_N4URY0, UP000016928_N4V250, UP000016929_N1RAX9, UP000016929_N1RD58, UP000016929_N1RJU2, UP000016929_N1RTH7, UP000016929_N1S509, UP000016930_M2PXD0, UP000016930_M2QTJ7, UP000016930_M2R4R0, UP000016930_M2RJN5, UP000016932_M2YUN1, UP000016932_M2Z2Z1, UP000016932_M2Z920, UP000016932_M2ZIH1, UP000016932_M3ADN0, UP000016932_M3AVX9, UP000016932_M3B444, UP000016932_M3B742, UP000016932_N1Q799, UP000016932_N1QAY9, UP000016932_N1QBI4, UP000016932_N1QCW3, UP000016933_N1PF29, UP000016933_N1PKV9, UP000016933_N1PRG5, UP000016933_N1PSI1, UP000016933_N1PTN6, UP000016933_N1PZS4, UP000016933_N1Q396, UP000016933_N1Q3V5, UP000016934_M2RAF8, UP000016934_M2RBY6, UP000016934_M2RN36, UP000016934_M2RQQ8, UP000016934_M2RVG4, UP000016934_M2SAY9, UP000016934_M2SVJ3, UP000016934_M2T126, UP000016934_M2THL0, UP000016934_M2TJW2, UP000016934_M2TM96, UP000016935_R0IGY2, UP000016935_R0IQ69, UP000016935_R0ITW9, UP000016935_R0J4Q0, UP000016935_R0K566, UP000016935_R0KAD9, UP000016935_R0KEA3, UP000016935_R0KLY1, UP000016935_R0KS40, UP000017559_V2X560, UP000017559_V2X920, UP000017559_V2XBJ7, UP000017559_V2XGF1, UP000017559_V2XJ17, UP000017559_V2XNW9, UP000017559_V2XS18, UP000017559_V2XZ57, UP000017559_V2YTS8, UP000017836_U5D117, UP000017836_W1NKP7, UP000017836_W1NQ21, UP000017836_W1NRV0, UP000017836_W1P1W7, UP000017836_W1PE90, UP000017836_W1PGU0, UP000017836_W1PVJ9, UP000017861_V5D902, UP000017861_V5DA02, UP000018050_U6GKM0, UP000018050_U6GL82, UP000018050_U6GRP9, UP000018050_U6GUW6, UP000018201_U6GEW9, UP000018201_U6GVE1, UP000018467_A0A3B1IRG6, UP000018467_A0A3B1JCW4, UP000018467_A0A3B1JHY6, UP000018467_A0A3B1JNS7, UP000018467_A0A3B1JPF0, UP000018467_A0A3B1JTE7, UP000018467_A0A3B1JYY3, UP000018467_A0A3B1K9B1, UP000018467_A0A3B1KE21, UP000018467_W5K4F7, UP000018467_W5K6U1, UP000018467_W5K921, UP000018467_W5L600, UP000018467_W5LAD6, UP000018467_W5LBQ7, UP000018467_W5LJ42, UP000018721_V9ED60, UP000018721_V9EEL3, UP000018721_V9ELC5, UP000018721_V9EMA4, UP000018721_V9EWQ6, UP000018721_V9F433, UP000018721_V9FYF8, UP000018817_W2PUP4, UP000018817_W2PUT0, UP000018817_W2PVN0, UP000018817_W2PWB8, UP000018817_W2PXE0, UP000018817_W2Q187, UP000018817_W2Q886, UP000018817_W2QZ62, UP000018817_W2R113, UP000018817_W2RHT9, UP000018948_W2YHP7, UP000018948_W2YKY4, UP000018948_W2YSF6, UP000018948_W2YSM7, UP000018948_W2YT35, UP000018948_W2YTA3, UP000018948_W2Z1N7, UP000018948_W2ZD68, UP000018948_W3A2W7, UP000018958_W2W917, UP000018958_W2WC14, UP000018958_W2WH03, UP000018958_W2WH83, UP000018958_W2WHP6, UP000018958_W2WJT4, UP000018958_W2WU39, UP000018958_W2X0J0, UP000018958_W2XSQ4, UP000018958_W2XVE8, UP000019040_W4F9U6, UP000019040_W4FC58, UP000019040_W4FXQ4, UP000019040_W4GDH9, UP000019040_W4GJ86, UP000019040_W4GMY2, UP000019040_W4GQ43, UP000019040_W4GQH0, UP000019040_W4GS44, UP000019040_W4GT51, UP000019103_W4IQF0, UP000019103_W4IR73, UP000019103_W4IUY8, UP000019103_W4IXW6, UP000019103_W4J016, UP000019103_W4J308, UP000019103_W4J5M1, UP000019118_N6TID4, UP000019118_N6TKF1, UP000019118_N6TPB0, UP000019118_N6TY14, UP000019118_N6UL87, UP000019118_N6UPD7, UP000019132_K3W6M8, UP000019132_K3W798, UP000019132_K3W895, UP000019132_K3WLI1, UP000019473_W9VFB1, UP000019473_W9VUE8, UP000019473_W9VYX1, UP000019473_W9VYX7, UP000019473_W9W9H8, UP000019473_W9WDT2, UP000019473_W9WHU0, UP000019473_W9WIP2, UP000019473_W9WQE7, UP000019478_W9XA66, UP000019478_W9XW27, UP000019478_W9Y4B6, UP000019478_W9YAJ7, UP000019478_W9YH75, UP000019478_W9YIG8, UP000019478_W9YS86, UP000019478_W9YTG5, UP000019478_W9ZDX3, UP000019763_A0A023B9W2, UP000020467_A0A010Q9V1, UP000020467_A0A010QHN7, UP000020467_A0A010QK79, UP000020467_A0A010QP80, UP000020467_A0A010R8G1, UP000020467_A0A010RA84, UP000020467_A0A010RB56, UP000020467_A0A010RFU4, UP000020467_A0A010RWR7, UP000020467_A0A010S0T3, UP000024375_A0A024T9L2, UP000024375_A0A024T9V0, UP000024375_A0A024T9Z0, UP000024375_A0A024TU84, UP000024375_A0A024TUF0, UP000024375_A0A024U2U0, UP000024375_A0A024UD70, UP000024375_A0A024UEP7, UP000024375_A0A024UFD9, UP000024375_A0A024UUY6, UP000024404_A0A044TLC9, UP000024404_A0A044U0C3, UP000024404_A0A044UV10, UP000025227_A0A6F7NQS9, UP000027042_A0A066W5Q7, UP000027135_A0A067QNT2, UP000027135_A0A067QXD7, UP000027135_A0A067R0B4, UP000027135_A0A067RJY6, UP000027135_A0A067RQG0, UP000027135_A0A067RX66, UP000027238_A0A066WXC6, UP000027238_A0A066X1P3, UP000027238_A0A066X9T9, UP000027238_A0A066XAE6, UP000027238_A0A066XID3, UP000027238_A0A066XRQ4, UP000027238_A0A066XU61, UP000027265_A0A067PGS5, UP000027265_A0A067PL24, UP000027265_A0A067PVD8, UP000027265_A0A067Q0H2, UP000027265_A0A067Q7A7, UP000027265_A0A067QAZ9, UP000027456_A0A074RL75, UP000027456_A0A074RN31, UP000027456_A0A074RZH0, UP000027456_A0A074S4H0, UP000027456_A0A074SGP5, UP000027581_A0A060RNN6, UP000027581_A0A060RPW5, UP000027581_A0A060RRI3, UP000027581_A0A060RSE1, UP000027581_A0A060RV75, UP000027581_A0A060RWC6, UP000027581_A0A060RWM6, UP000027581_A0A060RWW2, UP000027581_A0A060S3H5, UP000027581_A0A060S4N2, UP000028045_A0A084AG30, UP000028045_A0A084AGE7, UP000028045_A0A084APP3, UP000028045_A0A084AQQ1, UP000028045_A0A084AQU2, UP000028045_A0A084AQV0, UP000028045_A0A084AT64, UP000028045_A0A084AZK2, UP000028045_A0A084B861, UP000028540_A0A084R833, UP000028540_A0A084RAC7, UP000028540_A0A084RAS7, UP000028540_A0A084RE37, UP000028540_A0A084RED5, UP000028540_A0A084RG63, UP000028540_A0A084RJ57, UP000028540_A0A084RJJ9, UP000028540_A0A084RJM6, UP000028582_A0A080ZEA0, UP000028582_A0A080ZIG7, UP000028582_A0A080ZQ74, UP000028582_A0A080ZQ75, UP000028582_A0A080ZZA1, UP000028582_A0A081A7T8, UP000028582_A0A081B131, UP000028582_A0A081B132, UP000028760_A0A087X3Q3, UP000028760_A0A087X949, UP000028760_A0A087X9A4, UP000028760_A0A087XCF4, UP000028760_A0A087XDU9, UP000028760_A0A087XZC8, UP000028760_A0A087Y130, UP000028760_A0A087YGM9, UP000028760_A0A096LWB4, UP000028761_A0A096MKR7, UP000028761_A0A096MN08, UP000028761_A0A096MSQ8, UP000028761_A0A096MSZ6, UP000028761_A0A096MXK7, UP000028761_A0A096N5A7, UP000028761_A0A096N9E7, UP000028761_A0A096NCY4, UP000028761_A0A096NDX6, UP000028761_A0A096NTH6, UP000028761_A0A096NXW7, UP000028761_A0A096P3M2, UP000028761_A0A096P4M7, UP000028761_A0A2I3LGK2, UP000028761_A0A2I3LL82, UP000028761_A0A2I3LQG9, UP000028761_A0A2I3LSR4, UP000028761_A0A2I3M8I3, UP000028761_A0A2I3MK33, UP000028761_A0A2I3MNR7, UP000028761_A0A2I3MQM7, UP000028761_A0A2I3MS86, UP000028761_A0A2I3N019, UP000028837_A0A086JPF8, UP000028837_A0A086JPW8, UP000028840_A0A086PGE0, UP000028840_A0A086QE37, UP000029120_A0A087G471, UP000029120_A0A087GH36, UP000029120_A0A087GJ20, UP000029120_A0A087GJ21, UP000029120_A0A087GKD9, UP000029120_A0A087GNB7, UP000029120_A0A087GNB8, UP000029120_A0A087GNB9, UP000029120_A0A087H3M8, UP000029120_A0A087H817, UP000029120_A0A087H8P2, UP000029268_A0A094CX18, UP000029268_A0A094D030, UP000029268_A0A094D186, UP000029268_A0A094D7A5, UP000029268_A0A094D8N1, UP000029268_A0A094DFY3, UP000029268_A0A094DIK1, UP000029268_A0A094G4H0, UP000029270_A0A094F741, UP000029270_A0A094F751, UP000029270_A0A094G8G8, UP000029270_A0A094H0Z8, UP000029270_A0A094IFV7, UP000029270_A0A094IJH0, UP000029284_A0A094EYL4, UP000029284_A0A094EZL1, UP000029284_A0A094F1J1, UP000029284_A0A094F7E4, UP000029284_A0A094FLL1, UP000029284_A0A094FRC8, UP000029284_A0A094FVG2, UP000029284_A0A094HKD8, UP000029284_A0A094IEV9, UP000029295_A0A094E6G4, UP000029295_A0A094E834, UP000029295_A0A094E9B4, UP000029295_A0A094EJ50, UP000029295_A0A094EL57, UP000029295_A0A094ELQ9, UP000029295_A0A094EPC3, UP000029295_A0A094EZX8, UP000029295_A0A094F7W0, UP000029302_A0A094C5K0, UP000029302_A0A094CC72, UP000029302_A0A094CMP0, UP000029302_A0A094D2V5, UP000029302_A0A094D4A8, UP000029302_A0A094DAJ7, UP000029302_A0A094DP93, UP000029302_A0A094EKR5, UP000029308_A0A094GRL3, UP000029308_A0A094H3F2, UP000029308_A0A094H4Y6, UP000029308_A0A094HIU6, UP000029308_A0A094HLJ9, UP000029308_A0A094HMD2, UP000029308_A0A094HNU7, UP000029308_A0A094IGC8, UP000029308_A0A094IIR2, UP000029308_A0A094IU26, UP000029315_A0A094GEY4, UP000029315_A0A094GWK7, UP000029315_A0A094GYD2, UP000029315_A0A094GYR9, UP000029315_A0A094H1B9, UP000029315_A0A094H9F5, UP000029315_A0A094HCF4, UP000029315_A0A094HJG8, UP000029315_A0A094HLG0, UP000029315_A0A094IFG4, UP000029320_A0A093X293, UP000029320_A0A093XCA5, UP000029320_A0A093XJ48, UP000029320_A0A093XLB0, UP000029320_A0A093XZT0, UP000029320_A0A093Y1P2, UP000029320_A0A093Y1Q9, UP000029320_A0A093YBJ3, UP000029320_A0A094AFS4, UP000029329_A0A093XQH9, UP000029329_A0A093XQR1, UP000029329_A0A093XTY7, UP000029329_A0A093XU98, UP000029329_A0A093YBI2, UP000029329_A0A093YEM2, UP000029329_A0A093YG25, UP000029329_A0A093YKM9, UP000029329_A0A093YRI9, UP000029329_A0A094ASZ9, UP000029329_A0A094AWE7, UP000029338_A0A093ZFI8, UP000029338_A0A093ZZC6, UP000029338_A0A094BHG4, UP000029338_A0A094CDN1, UP000030106_A0A0A2VB95, UP000030106_A0A0A2VCJ5, UP000030106_A0A0A2VGA3, UP000030106_A0A0A2VHF6, UP000030106_A0A0A2VIB7, UP000030106_A0A0A2VJX6, UP000030106_A0A0A2VNN2, UP000030106_A0A0A2VVW9, UP000030108_X8IWS1, UP000030108_X8J136, UP000030108_X8JH87, UP000030108_X8JPH1, UP000030143_A0A0A2IGN5, UP000030143_A0A0A2ILJ6, UP000030143_A0A0A2J012, UP000030143_A0A0A2J655, UP000030143_A0A0A2J8G1, UP000030143_A0A0A2JH66, UP000030143_A0A0A2JNW4, UP000030143_A0A0A2JSJ6, UP000030143_A0A0A2JXT4, UP000030143_A0A0A2JY46, UP000030143_A0A0A2JY95, UP000030151_A0A014PG06, UP000030151_A0A0A1V4B2, UP000030151_A0A0A1V6L4, UP000030151_A0A0A1V6P9, UP000030151_A0A0A1V7R7, UP000030151_A0A0A1V842, UP000030151_A0A0A1V8N0, UP000030151_A0A0A1V8Q3, UP000030151_A0A0A1V9G8, UP000030640_W6ZZU9, UP000030640_W7A3Q4, UP000030640_W7A402, UP000030640_W7A6B4, UP000030640_W7A6W2, UP000030640_W7A8A5, UP000030640_W7AI65, UP000030656_A0A024VF86, UP000030656_A0A024VLR8, UP000030656_A0A024VMB8, UP000030656_A0A024VMY2, UP000030656_A0A024VNB7, UP000030656_A0A024VS07, UP000030656_A0A024VV51, UP000030656_A0A024VW67, UP000030666_W7FEG6, UP000030666_W7FF54, UP000030666_W7FK60, UP000030666_W7FPZ8, UP000030666_W7FR85, UP000030666_W7FRS7, UP000030666_W7G094, UP000030666_W7G101, UP000030669_S7PWY5, UP000030669_S7PZ61, UP000030669_S7Q5P6, UP000030669_S7QE04, UP000030669_S7QIB7, UP000030671_W4KAP0, UP000030671_W4KC10, UP000030671_W4KHL3, UP000030672_A0A074VDE8, UP000030672_A0A074VJU0, UP000030672_A0A074VKM0, UP000030672_A0A074VSK4, UP000030672_A0A074VVT8, UP000030672_A0A074VYA5, UP000030672_A0A074W2A9, UP000030672_A0A074WER0, UP000030672_A0A074WKE8, UP000030672_A0A074WVU0, UP000030672_A0A074WXR4, UP000030673_W7JQG9, UP000030673_W7JWK8, UP000030673_W7JZR4, UP000030673_W7K852, UP000030673_W7KBY4, UP000030673_W7KMH3, UP000030678_V9CZM3, UP000030678_V9D1S8, UP000030678_V9D3D3, UP000030678_V9DA75, UP000030678_V9DBU6, UP000030678_V9DGQ0, UP000030678_V9DMH5, UP000030678_V9DMX3, UP000030678_V9DRY5, UP000030678_V9DS43, UP000030684_S9WQX5, UP000030684_S9X504, UP000030684_S9X6U4, UP000030687_V4RYQ1, UP000030687_V4S1F3, UP000030687_V4S5M1, UP000030687_V4S5P7, UP000030687_V4SAX6, UP000030687_V4ST52, UP000030687_V4SXQ5, UP000030687_V4SZL4, UP000030687_V4T4H3, UP000030687_V4TL77, UP000030687_V4TR95, UP000030687_V4TYQ7, UP000030687_V4UI39, UP000030687_V4UI80, UP000030687_V4UT48, UP000030687_V4VLB3, UP000030694_A0A024X1J0, UP000030694_A0A024X4W8, UP000030694_A0A024X599, UP000030694_A0A024X972, UP000030694_A0A024XDE4, UP000030694_A0A024XFK4, UP000030697_W7J602, UP000030697_W7J7V2, UP000030697_W7JIY3, UP000030697_W7JJC5, UP000030697_W7JK79, UP000030697_W7JVP9, UP000030697_W7K3Q6, UP000030742_N6TID4, UP000030742_U4UF40, UP000030742_U4UMY7, UP000030742_U4UT33, UP000030742_U4UTC1, UP000030745_A0A067BU81, UP000030745_A0A067CAX2, UP000030745_A0A067CFZ0, UP000030745_A0A067CL84, UP000030745_A0A067CLK6, UP000030747_U6KJ43, UP000030747_U6L0W9, UP000030750_U6LLV9, UP000030750_U6LQ59, UP000030750_U6LWP4, UP000030752_W2RLB7, UP000030752_W2RN18, UP000030752_W2RQA6, UP000030752_W2RRI6, UP000030752_W2RTY8, UP000030752_W2RWU5, UP000030752_W2S1X7, UP000030752_W2S295, UP000030752_W2S588, UP000030752_W2S6U5, UP000030752_W2SBW6, UP000030752_W2SCI3, UP000030754_U6N0C5, UP000030762_T0PPY1, UP000030762_T0Q2A8, UP000030762_T0QMG2, UP000030762_T0QTX0, UP000030762_T0QV77, UP000030762_T0QYY1, UP000030762_T0RMH4, UP000030762_T0RZM3, UP000030762_T0S1L6, UP000030763_U6M4T0, UP000030763_U6M7S3, UP000031176_A0A0B4HVS8, UP000031176_A0A0B4HW52, UP000031176_A0A0B4HWJ0, UP000031176_A0A0B4HX99, UP000031176_A0A0B4I965, UP000031176_A0A0B4IG59, UP000031176_A0A0B4IIX4, UP000031176_A0A0B4IK29, UP000031176_A0A0B4IK41, UP000031186_A0A0B4EJS9, UP000031186_A0A0B4ENQ1, UP000031186_A0A0B4F3M9, UP000031186_A0A0B4FAI0, UP000031186_A0A0B4FAP0, UP000031186_A0A0B4FAT7, UP000031186_A0A0B4FE39, UP000031186_A0A0B4FII3, UP000031192_A0A0B4GZ28, UP000031192_A0A0B4H7H3, UP000031192_A0A0B4H846, UP000031192_A0A0B4HBQ2, UP000031192_A0A0B4HJK7, UP000031192_A0A0B4HKT5, UP000031192_A0A0B4ICK7, UP000031192_A0A0B4ICW0, UP000031513_A0A384KH92, UP000031513_A0A384KLM5, UP000031513_A0A384L5Z3, UP000031513_A0A384LFR6, UP000031513_A0A384LN76, UP000031513_A0A679L001, UP000031513_B3L3B3, UP000032142_A0A0B0MM14, UP000032142_A0A0B0MRS1, UP000032142_A0A0B0MS08, UP000032142_A0A0B0MZ97, UP000032142_A0A0B0N245, UP000032142_A0A0B0NDR1, UP000032142_A0A0B0NED3, UP000032142_A0A0B0NHK4, UP000032142_A0A0B0NHS7, UP000032142_A0A0B0NW09, UP000032142_A0A0B0NWT6, UP000032142_A0A0B0PYP6, UP000033710_A0A0F2LVN0, UP000033710_A0A0F2LWB9, UP000033710_A0A0F2LXN6, UP000033710_A0A0F2LZL0, UP000033710_A0A0F2M3D1, UP000033710_A0A0F2M6E7, UP000033710_A0A0F2M6L3, UP000033710_A0A0F2M8V0, UP000033710_A0A0F2M8Y0, UP000034112_A0A0F9X0H3, UP000034112_A0A0F9X1K0, UP000034112_A0A0F9XAT1, UP000034112_A0A0F9XE27, UP000034112_A0A0F9ZQI8, UP000034112_A0A0G0A2J2, UP000034112_A0A0G0AC47, UP000034112_A0A0G0ADX5, UP000034164_A0A0G2HVM3, UP000034164_A0A0G2I236, UP000034164_A0A0G2I7M1, UP000034164_A0A0G2IBW8, UP000034164_A0A0G2ID71, UP000034164_A0A0G2J4V4, UP000034164_A0A0G2J6C5, UP000034164_A0A0G2J6Q4, UP000034164_A0A0G2J7F6, UP000034164_A0A0G2J8R4, UP000034680_A0A0G2FB21, UP000034680_A0A0G2FNT3, UP000034680_A0A0G2FUJ7, UP000034680_A0A0G2FYV1, UP000034680_A0A0G2H6V8, UP000035642_A0A0K0CX93, UP000035642_A0A0K0DQY9, UP000035642_A0A158P6M8, UP000035680_A0A0K0EVY9, UP000035680_A0A0K0EW98, UP000035680_A0A0K0EXF3, UP000035680_A0A0K0EYB1, UP000035680_A0A0K0F9U4, UP000035680_A0A0K0FAG6, UP000035680_A0A0K0FL92, UP000035680_A0A0K0FN48, UP000035680_A0A0K0FUP4, UP000035681_A0A0K0DSP6, UP000035681_A0A0K0DWI2, UP000035681_A0A0K0E5F0, UP000035681_A0A0K0E869, UP000035681_A0A0K0E8G6, UP000035681_A0A0K0EEB8, UP000035681_A0A0K0EFJ6, UP000035681_A0A0K0EID8, UP000035681_A0A0K0EQD2, UP000035681_A0A0K0EQM8, UP000035681_A0A0K0EQU4, UP000036287_A0A0I9XKV5, UP000036287_A0A0I9XL29, UP000036287_A0A0I9XME4, UP000036287_A0A0I9YDK7, UP000036287_A0A0J0AI18, UP000036287_A0A0J0BLQ1, UP000036287_A0A0J0CX81, UP000036987_A0A0K9NH16, UP000036987_A0A0K9NHR4, UP000036987_A0A0K9NKK3, UP000036987_A0A0K9NTS0, UP000036987_A0A0K9NX01, UP000036987_A0A0K9NXE5, UP000036987_A0A0K9PAP4, UP000036987_A0A0K9PSY1, UP000036987_A0A0K9PYN5, UP000036987_A0A0K9Q3V2, UP000037505_A0A0L1IRD7, UP000037505_A0A0L1ISQ7, UP000037505_A0A0L1IUU5, UP000037505_A0A0L1IXH8, UP000037505_A0A0L1IZY5, UP000037505_A0A0L1J6Y6, UP000037505_A0A0L1J8F6, UP000037505_A0A0L1JAJ7, UP000038009_A0A0N0P662, UP000038009_A0A0N1HY44, UP000038009_A0A0N1I3X0, UP000038009_A0A0N1ILP6, UP000038009_A0A0N1PA55, UP000038009_A0A0N1PDC3, UP000038010_A0A0N0NHZ4, UP000038010_A0A0N0NI55, UP000038010_A0A0N0NM98, UP000038010_A0A0N0NPR0, UP000038010_A0A0N1H3G2, UP000038010_A0A0N1H6J5, UP000038010_A0A0N1HUX5, UP000038010_A0A0N1I060, UP000038010_A0A0N1NVR7, UP000038010_A0A0N1NYU6, UP000038010_A0A0N1P0F3, UP000038010_A0A0N1P2K6, UP000038040_A0A0N4U421, UP000038040_A0A0N4U4L3, UP000038040_A0A0N4UHW7, UP000038040_A0A0N4UKK1, UP000038040_A0A0N4UNN9, UP000038040_A0A0N4UNP0, UP000038040_A0A158Q5A9, UP000038041_A0A0N4V8K4, UP000038041_A0A0N4VBF5, UP000038041_A0A0N4VEU2, UP000038042_A0A0N4W2T0, UP000038042_A0A0N4WYI7, UP000038043_A0A0N4Y7D6, UP000038043_A0A0N4Y897, UP000038043_A0A0N4YIY1, UP000038043_A0A158QWQ0, UP000038043_A0A158QWX7, UP000038043_A0A158R0M8, UP000038045_A0A0N4Z0P4, UP000038045_A0A0N4Z3M7, UP000038045_A0A0N4Z9T8, UP000038045_A0A0N4ZBP9, UP000038045_A0A0N4ZME4, UP000038045_A0A0N4ZQC6, UP000038045_A0A0N4ZSD2, UP000038045_A0A0N4ZT94, UP000038045_A0A0N4ZWV4, UP000038045_A0A0N4ZY84, UP000038045_A0A0N4ZYF6, UP000038045_A0A0N4ZZ61, UP000039046_A0A0A1T870, UP000039046_A0A0A1T881, UP000039046_A0A0A1T8T3, UP000039046_A0A0A1TCL1, UP000039046_A0A0A1TCR1, UP000039046_A0A0A1TEG6, UP000039046_A0A0A1TH93, UP000039046_A0A0A1TJU3, UP000039046_A0A0A1TK21, UP000039046_A0A0A1TP76, UP000039046_A0A0A1TQY7, UP000039046_A0A0A1TSL7, UP000044841_A0A0K6FUI4, UP000044841_A0A0K6FZ48, UP000044841_A0A0K6GET3, UP000044841_A0A0K6GGI1, UP000046392_A0A0N5B6S9, UP000046392_A0A0N5BA82, UP000046392_A0A0N5BLJ1, UP000046392_A0A0N5BS09, UP000046392_A0A0N5BZX5, UP000046392_A0A0N5C823, UP000046392_A0A0N5CAP6, UP000046392_A0A0N5CBU3, UP000046392_A0A0N5CD14, UP000046392_A0A0N5CDK3, UP000046393_A0A0N5AD49, UP000046393_A0A0N5AFL2, UP000046393_A0A0N5AMW6, UP000046393_A0A0N5AQC4, UP000046393_A0A0N5AQJ1, UP000046393_A0A0N5AUZ6, UP000046394_A0A0N5D8S1, UP000050240_A0A0L8R9V9, UP000050240_A0A0L8RA52, UP000050240_A0A0L8RAE4, UP000050240_A0A0L8RBC7, UP000050240_A0A0L8RBH8, UP000050240_A0A0L8RBM2, UP000050240_A0A0L8RC08, UP000050240_A0A0L8RCA7, UP000050240_A0A0L8RCF1, UP000050240_A0A0L8RCJ2, UP000050240_A0A0L8RD57, UP000050240_A0A0L8RFM7, UP000050240_A0A0L8RH42, UP000050240_A0A0L8RIJ6, UP000050240_A0A0L8RIM7, UP000050240_A0A0L8RIY6, UP000050240_A0A0L8RJ11, UP000050240_A0A0L8RJC5, UP000050240_A0A0L8RLS0, UP000050240_A0A0L8RLU2, UP000050601_A0A0R3PBP7, UP000050601_A0A0R3PJP6, UP000050602_A0A0R3Q4V4, UP000050602_A0A0R3QMI0, UP000050741_A0A183BHV6, UP000050741_A0A183BK90, UP000050741_A0A183BZN8, UP000050741_A0A183C0W4, UP000050741_A0A183C237, UP000050741_A0A183C8H2, UP000050741_A0A183CCF2, UP000050741_A0A183CEZ2, UP000050741_A0A183CKU2, UP000050787_A0A183GY47, UP000050787_A0A183H586, UP000050787_A0A183H5H0, UP000050787_A0A183I5D1, UP000051574_A0A0T6AT49, UP000051574_A0A0T6AW58, UP000051574_A0A0T6AW62, UP000051574_A0A0T6AYD0, UP000051574_A0A0T6B878, UP000051574_A0A0T6BDD2, UP000051574_A0A0T6BGH6, UP000052976_A0A091E716, UP000052976_A0A091E7E6, UP000052976_A0A091E8U8, UP000052976_A0A091EGJ0, UP000052976_A0A091EML0, UP000052976_A0A091EUH2, UP000052976_A0A091F5Y3, UP000053095_A0A0B8N329, UP000053095_A0A478EAZ4, UP000053095_A0A510NVD4, UP000053095_A0A698XN68, UP000053095_A0A6V8GZX5, UP000053095_A0A6V8H4V8, UP000053095_A0A6V8HGT3, UP000053095_A0A6V8HIP4, UP000053095_A0A6V8HIS2, UP000053095_A0A6V8HIU9, UP000053095_A0A6V8HLM8, UP000053097_A0A026VYR4, UP000053097_A0A026W315, UP000053097_A0A026W712, UP000053097_A0A026WNZ1, UP000053097_A0A026WQF6, UP000053097_A0A026WT26, UP000053097_A0A026WWV3, UP000053097_A0A026WXG7, UP000053097_A0A026X162, UP000053105_A0A0M8ZSI1, UP000053105_A0A0M8ZXA5, UP000053105_A0A0M8ZZV2, UP000053105_A0A0M9A014, UP000053105_A0A0M9A2W8, UP000053105_A0A0M9A6L5, UP000053105_A0A0M9A780, UP000053105_A0A0N0BJJ6, UP000053105_A0A0N0BKK7, UP000053144_A0A0L9TB78, UP000053144_A0A0L9TDQ0, UP000053144_A0A0L9TYF2, UP000053144_A0A0L9U3P5, UP000053144_A0A0L9U3Q5, UP000053144_A0A0L9U9T7, UP000053144_A0A0L9UIU4, UP000053144_A0A0L9UUM8, UP000053144_A0A0L9V0X3, UP000053144_A0A0L9V7N8, UP000053144_A0A0L9VC14, UP000053236_W2FK26, UP000053236_W2GAV6, UP000053236_W2GB45, UP000053236_W2GKD1, UP000053236_W2GV43, UP000053236_W2HN53, UP000053236_W2I6L5, UP000053236_W2IH39, UP000053236_W2IHD9, UP000053236_W2JSA8, UP000053236_W2MVR9, UP000053257_A0A0C3NVV3, UP000053257_A0A0C3PSN8, UP000053257_A0A0C3RQN6, UP000053257_A0A0C3SFY5, UP000053259_A0A0D1XIB7, UP000053259_A0A0D1YP77, UP000053259_A0A0D1YYK7, UP000053259_A0A0D1Z3Q9, UP000053259_A0A0D2A038, UP000053259_A0A0D2A6W6, UP000053259_A0A0D2AC30, UP000053259_A0A0D2ADC3, UP000053259_A0A0D2AG97, UP000053259_A0A0D2ALG8, UP000053259_A0A0D2AM65, UP000053259_A0A0D2APZ3, UP000053259_A0A0D2BDY6, UP000053286_A0A087QNE8, UP000053286_A0A087QQ71, UP000053286_A0A087QV82, UP000053286_A0A087QYV2, UP000053286_A0A087R4P9, UP000053286_A0A087R7B2, UP000053286_A0A087RF28, UP000053286_A0A087RKE8, UP000053328_A0A0D1Y4I3, UP000053328_A0A0D1Y7Y4, UP000053328_A0A0D1YL06, UP000053328_A0A0D1YPH6, UP000053328_A0A0D1ZUI7, UP000053328_A0A0D2AYJ9, UP000053328_A0A0D2B7C2, UP000053328_A0A0D2BCA2, UP000053328_A0A0D2BG63, UP000053328_A0A0D2BHI6, UP000053328_A0A0D2BIR8, UP000053328_A0A0D2BT56, UP000053328_A0A0D2C3H7, UP000053424_A0A0C2XZD8, UP000053424_A0A0C2Y0T8, UP000053424_A0A0C2YAV8, UP000053424_A0A0C2YHL2, UP000053424_A0A0C3C6B7, UP000053424_A0A0C3CAW5, UP000053424_A0A0C3CM96, UP000053424_A0A0C3CQY1, UP000053424_A0A0C3CRB2, UP000053558_A0A5M3MGX2, UP000053558_A0A5M3MPT5, UP000053558_A0A5M3MSW7, UP000053558_A0A5M3MXS5, UP000053558_A0A5M3N2N1, UP000053573_A0A0H1B4C2, UP000053573_A0A0H1B5K2, UP000053573_A0A0H1B840, UP000053573_A0A0H1B8W2, UP000053573_A0A0H1BAN3, UP000053573_A0A0H1BBA1, UP000053573_A0A0H1BDB5, UP000053573_A0A0H1BH50, UP000053573_A0A0H1BQF9, UP000053593_A0A0D0BBC8, UP000053593_A0A0D0BRC1, UP000053593_A0A0D0BXQ3, UP000053593_A0A0D0BZ36, UP000053593_A0A0D0C5L0, UP000053593_A0A0D0CT87, UP000053599_A0A0D1VLJ4, UP000053599_A0A0D1W013, UP000053599_A0A0D1W384, UP000053599_A0A0D1WZ28, UP000053599_A0A0D1X1V7, UP000053599_A0A0D1X7A7, UP000053599_A0A0D1XE24, UP000053599_A0A0D1XFB2, UP000053599_A0A0D1Y7N3, UP000053599_A0A0D1YGI1, UP000053599_A0A0D1YGN2, UP000053599_A0A0D1YLI7, UP000053599_A0A0D1YVU1, UP000053599_A0A0D1YZD8, UP000053617_A0A0D2G3J4, UP000053617_A0A0D2G4E8, UP000053617_A0A0D2H0K1, UP000053617_A0A0D2H1I7, UP000053617_A0A0D2H7E0, UP000053617_A0A0D2IWF6, UP000053617_A0A0D2IX88, UP000053617_A0A0D2J3D5, UP000053617_A0A0D2JAC3, UP000053617_A0A0D2JLZ5, UP000053641_A0A099YS69, UP000053641_A0A099YT44, UP000053641_A0A099YZM6, UP000053641_A0A099Z778, UP000053641_A0A099ZAV7, UP000053641_A0A099ZRV4, UP000053660_A0A0B1RWB3, UP000053660_A0A0B1SJN4, UP000053676_W2TMM0, UP000053676_W2TNT0, UP000053760_A0A091FL74, UP000053760_A0A091FLK5, UP000053760_A0A091FPG6, UP000053760_A0A091FYL6, UP000053760_A0A091FYS3, UP000053760_A0A091G603, UP000053760_A0A091GHH0, UP000053760_A0A091GK65, UP000053760_A0A091GKK9, UP000053766_A0A0D8XJD3, UP000053766_A0A0D8XM88, UP000053766_A0A0D8XQC3, UP000053766_A0A0D8Y0Y2, UP000053841_W6XR11, UP000053841_W6XS60, UP000053841_W6XZ95, UP000053841_W6Y6P6, UP000053841_W6Y9M9, UP000053841_W6YI60, UP000053841_W6YKD3, UP000053841_W6YPZ6, UP000053841_W6YRV6, UP000053841_W6YT45, UP000053864_W2GAV6, UP000053864_W2GB45, UP000053864_W2GKD1, UP000053864_W2HN53, UP000053864_W2HR51, UP000053864_W2I6L5, UP000053864_W2IH39, UP000053864_W2IHD9, UP000053864_W2IZS3, UP000053864_W2JSA8, UP000053864_W2MVR9, UP000054007_A0A0D7AV76, UP000054007_A0A0D7AY56, UP000054007_A0A0D7B1M1, UP000054007_A0A0D7B5D2, UP000054007_A0A0D7BLV8, UP000054007_A0A0D7BMY9, UP000054007_A0A0D7BPN7, UP000054007_A0A0D7BUV1, UP000054032_W6YJU2, UP000054032_W6YSR8, UP000054032_W6YXE4, UP000054032_W6Z058, UP000054032_W6ZEX9, UP000054032_W6ZFD4, UP000054032_W6ZFR0, UP000054032_W6ZIN9, UP000054032_W6ZU01, UP000054032_W7A3V5, UP000054177_A0A2D4BP64, UP000054177_A0A2D4BTL6, UP000054177_A0A2D4C734, UP000054177_A0A2D4C7G0, UP000054251_A0A0V1PS52, UP000054251_A0A0V1PSS7, UP000054251_A0A0V1PUD1, UP000054251_A0A0V1PWD8, UP000054251_A0A0V1PWF9, UP000054251_A0A0V1PWT6, UP000054251_A0A0V1PXI2, UP000054251_A0A0V1PZE5, UP000054251_A0A0V1PZV3, UP000054251_A0A0V1Q0W5, UP000054251_A0A0V1Q185, UP000054251_A0A0V1Q1K4, UP000054251_A0A0V1Q4A7, UP000054251_A0A0V1Q4I9, UP000054251_A0A0V1Q6R7, UP000054266_A0A0D2CBA0, UP000054266_A0A0D2CNR5, UP000054266_A0A0D2E2L2, UP000054266_A0A0D2EBL8, UP000054266_A0A0D2EEI0, UP000054266_A0A0D2F5K4, UP000054266_A0A0D2FBX2, UP000054266_A0A0D2FS03, UP000054266_A0A0D2FS31, UP000054266_A0A0D2GER1, UP000054266_A0A0D2GLZ7, UP000054270_A0A0D2KY95, UP000054270_A0A0D2LBN9, UP000054270_A0A0D2MIZ4, UP000054270_A0A0D2NK15, UP000054270_A0A0D2NLX6, UP000054270_A0A0D2NZG4, UP000054270_A0A0D2P1B4, UP000054270_A0A0D2QDV0, UP000054270_A0A0D2QEN6, UP000054289_A0A0L7K6W0, UP000054289_A0A0L7K7X3, UP000054289_A0A0L7K855, UP000054289_A0A0L7K8A7, UP000054289_A0A0L7KCJ3, UP000054289_A0A0L7KDU2, UP000054289_A0A0L7KEY2, UP000054289_A0A0L7KFJ5, UP000054302_A0A0D1WUZ6, UP000054302_A0A0D1XSK0, UP000054302_A0A0D1XZT1, UP000054302_A0A0D1Y5Z1, UP000054302_A0A0D1Z8E3, UP000054302_A0A0D1ZPR9, UP000054302_A0A0D1ZTB8, UP000054302_A0A0D1ZU38, UP000054302_A0A0D1ZVX2, UP000054302_A0A0D1ZXT2, UP000054302_A0A0D1ZY54, UP000054302_A0A0D2A226, UP000054302_A0A0D2ABA8, UP000054302_A0A0D2AE52, UP000054308_A0A091HXY5, UP000054308_A0A091I173, UP000054308_A0A091IFG8, UP000054308_A0A091IHG3, UP000054308_A0A091IM53, UP000054337_W7E099, UP000054337_W7E708, UP000054337_W7EAL4, UP000054337_W7EDT5, UP000054337_W7EFE5, UP000054337_W7EQQ5, UP000054337_W7ETC6, UP000054337_W7EWM2, UP000054337_W7FAB9, UP000054423_W2KEW2, UP000054423_W2KNR4, UP000054423_W2KNX0, UP000054423_W2KQI4, UP000054423_W2KR79, UP000054423_W2KXP2, UP000054423_W2L7I9, UP000054423_W2LXU6, UP000054423_W2M077, UP000054423_W2MVR9, UP000054485_A0A0C9ZW85, UP000054485_A0A0D0AT74, UP000054485_A0A0D0BQV8, UP000054485_A0A0D0BTZ6, UP000054495_A0A0D6L9Q6, UP000054495_A0A0D6LCJ4, UP000054516_A0A1S7UIU3, UP000054516_A0A1W2TG79, UP000054516_A0A1W2TNC5, UP000054516_A0A1W2TRU7, UP000054516_A0A1W2TS13, UP000054516_A0A1W2TTF4, UP000054516_A0A1W2TV69, UP000054532_W2GB45, UP000054532_W2I6L5, UP000054532_W2IHD9, UP000054532_W2MVR9, UP000054532_W2N649, UP000054532_W2NBY8, UP000054532_W2P5P3, UP000054532_W2P6I8, UP000054544_A0A0D9P6Z6, UP000054544_A0A0D9P9Z9, UP000054544_A0A0D9PAT8, UP000054544_A0A0D9PCP0, UP000054544_A0A0D9PDH6, UP000054544_A0A0D9PDK2, UP000054544_A0A0D9PG81, UP000054549_A0A0C2SWA0, UP000054549_A0A0C2SXC4, UP000054549_A0A0C2T3D5, UP000054549_A0A0C2WTC2, UP000054549_A0A0C2X648, UP000054549_A0A0C2X8N1, UP000054559_A0A0J8QSM9, UP000054559_A0A0J8QWZ1, UP000054559_A0A0J8QZ05, UP000054561_A0A0D9QHL6, UP000054561_A0A0D9QJZ8, UP000054561_A0A0D9QLD6, UP000054561_A0A0D9QMQ8, UP000054561_A0A0D9QNL1, UP000054561_A0A0D9QNY6, UP000054561_A0A0D9QRX0, UP000054561_A0A0D9QSP6, UP000054563_A0A0J8U9D2, UP000054565_A0A0J6XY57, UP000054565_A0A0J6XZB0, UP000054565_A0A0J6Y2W3, UP000054565_A0A0J6Y4A8, UP000054565_A0A0J6YDR0, UP000054567_A0A0J6EWP0, UP000054567_A0A0J6EXJ8, UP000054567_A0A0J6FM62, UP000054567_A0A0J6HZK8, UP000054567_A0A0J6I1W2, UP000054821_A0A0W7VAD8, UP000054821_A0A0W7VN53, UP000054821_A0A0W7VZA7, UP000054821_A0A2P4Z7B7, UP000054821_A0A2P4ZC22, UP000054821_A0A2P4ZD44, UP000054821_A0A2P4ZW90, UP000054821_A0A2P4ZWB2, UP000054821_A0A2P4ZYI5, UP000054821_A0A2P5A1Y5, UP000054821_A0A2P5A1Z3, UP000055045_A0A101MBP7, UP000055045_A0A101MD45, UP000055045_A0A101MGD2, UP000055045_A0A101MIH2, UP000055045_A0A101MRE1, UP000055045_A0A101MRQ8, UP000055045_A0A101MSW1, UP000055045_A0A117NLY7, UP000055045_A0A117NP31, UP000055045_A0A117NPK5, UP000055045_A0A117NQ30, UP000055045_A0A124GQJ3, UP000059188_A0A0B7F182, UP000059188_A0A0B7F4L8, UP000059188_A0A0B7FJ26, UP000059188_A0A0B7FMI3, UP000059188_A0A0B7FUT6, UP000059188_M5BSC8, UP000068243_A0A100I2A4, UP000068243_A0A100I8I0, UP000068243_A0A100IB22, UP000068243_A0A100IIQ8, UP000068243_A0A100IIV6, UP000068243_A0A100IL23, UP000068243_A0A100IQ36, UP000068243_A0A100IQ42, UP000069940_A0A182G0I1, UP000069940_A0A182G5D7, UP000069940_A0A182G9Q0, UP000069940_A0A182GC23, UP000069940_A0A182GDC7, UP000069940_A0A182GMV9, UP000069940_A0A182GPL4, UP000069940_A0A182H075, UP000069940_A0A182H964, UP000069940_A0A182HDQ0, UP000070121_A0A135RTT6, UP000070121_A0A135RWF1, UP000070121_A0A135T4S7, UP000070121_A0A135T9Y6, UP000070121_A0A135TS25, UP000070121_A0A135UF46, UP000070121_A0A135UH59, UP000070121_A0A135UH68, UP000070121_A0A135UZ60, UP000070121_A0A135V2W5, UP000070121_A0A135V3V4, UP000070133_A0A139GUI0, UP000070133_A0A139GXB8, UP000070133_A0A139GZP4, UP000070133_A0A139H628, UP000070133_A0A139HKQ8, UP000070133_A0A139HLG2, UP000070133_A0A139HPT1, UP000070133_A0A139HYD2, UP000070328_A0A135RPV8, UP000070328_A0A135S8F2, UP000070328_A0A135SGJ3, UP000070328_A0A135T3M5, UP000070328_A0A135T676, UP000070328_A0A135T8B2, UP000070328_A0A135TF85, UP000070328_A0A135TF99, UP000070328_A0A135TP23, UP000070328_A0A135TPN0, UP000070328_A0A135TQZ7, UP000070501_A0A136IXZ7, UP000070501_A0A136IY03, UP000070501_A0A136IY36, UP000070501_A0A136IZU2, UP000070501_A0A136J054, UP000070501_A0A136J1K4, UP000070501_A0A136JDH5, UP000070501_A0A136JFK1, UP000070501_A0A136JH93, UP000070501_A0A136JI07, UP000070720_A0A098DE95, UP000070720_A0A0E0SP22, UP000070720_A0A1C3YMD0, UP000070720_I1RC71, UP000070720_I1RQN8, UP000070720_I1RW38, UP000070720_I1RW84, UP000070720_I1RZY6, UP000070720_Q4IBS9, UP000070720_V6REZ4, UP000071118_A0A077TNM8, UP000071118_A0A4V0K0F1, UP000071118_A0A4V0K2U6, UP000071118_A0A4V0K2W2, UP000071118_A0A4V0K5Y9, UP000071118_A0A4V0KE24, UP000072874_A0A077Y4L7, UP000072874_A0A077Y6L2, UP000072874_A0A077YCC2, UP000072874_A0A077YF71, UP000072874_A0A078K6U3, UP000072874_A0A078KCP8, UP000072874_A0A4V0KFG8, UP000072904_A0A077Y4D7, UP000072904_A0A077Y4L7, UP000072904_A0A077Y6L2, UP000072904_A0A077YBB1, UP000072904_A0A077YCC2, UP000072904_A0A077YF71, UP000072904_A0A078K6U3, UP000072904_A0A078KCP8, UP000073492_A0A139HQQ4, UP000073492_A0A139HSQ0, UP000073492_A0A139I2A7, UP000073492_A0A139I8B2, UP000073492_A0A139I9C6, UP000073492_A0A139IGB2, UP000073492_A0A139IHL1, UP000073492_A0A139IIV7, UP000073492_A0A139IK89, UP000075602_A0A150UXV4, UP000075602_A0A150UYI6, UP000075602_A0A150UZ98, UP000075602_A0A150V633, UP000075602_A0A150V7X4, UP000075602_A0A150V986, UP000075602_A0A150VA81, UP000075602_A0A150VAI3, UP000075602_A0A150VB88, UP000075602_A0A150VBH5, UP000075602_A0A150VI72, UP000075809_A0A151WGG7, UP000075809_A0A151WH69, UP000075809_A0A151WI45, UP000075809_A0A151WSJ7, UP000075809_A0A151WTD0, UP000075809_A0A151X4R3, UP000075809_A0A151X6V4, UP000075809_A0A151XFP9, UP000075840_A0A182HLS4, UP000075840_A0A182HNQ5, UP000075840_A0A182HNS1, UP000075840_A0A182HP57, UP000075840_A0A182HTB7, UP000075840_A0A182HZN8, UP000075840_A0A182I780, UP000075840_A0A182IB36, UP000075840_A0A182IBL2, UP000075840_A0A182IIF0, UP000075840_A0A499FSW0, UP000075880_A0A182IIY0, UP000075880_A0A182ILW7, UP000075880_A0A182IM96, UP000075880_A0A182IMV8, UP000075880_A0A182IR63, UP000075880_A0A182JJ68, UP000075880_A0A240PKJ4, UP000075880_A0A2C9GSP9, UP000075882_A0A6E8VAK3, UP000075882_A0A6E8VAS4, UP000075882_A0A6E8VB02, UP000075882_A0A6E8VES7, UP000075882_A0A6E8VEU1, UP000075882_A0A6E8VLF2, UP000075882_A0A6E8VLL8, UP000075882_A0A6E8VUN4, UP000075882_A0A6E8VVG2, UP000075882_A0A6E8VW53, UP000075882_A0A6E8VXJ0, UP000075882_A0A6E8VYA9, UP000075882_A0A6E8WE61, UP000075883_A0A182M102, UP000075883_A0A182M4B9, UP000075883_A0A182M887, UP000075883_A0A182MDY2, UP000075883_A0A182MLE2, UP000075883_A0A182MN20, UP000075883_A0A182MRU4, UP000075883_A0A182MSQ4, UP000075883_A0A182MUZ4, UP000075884_A0A182MZA0, UP000075884_A0A182N805, UP000075884_A0A182NGM2, UP000075884_A0A182NMW1, UP000075884_A0A182NPK0, UP000075884_A0A182NRW6, UP000075884_A0A182NT59, UP000075884_A0A182NUV8, UP000075884_A0A182NV13, UP000075900_A0A182RB79, UP000075900_A0A182RCW1, UP000075900_A0A182RPC2, UP000075900_A0A182RRJ5, UP000075900_A0A182RTQ2, UP000075900_A0A4Y0BGW3, UP000075900_A0A4Y0BIB1, UP000075900_A0A4Y0BJU3, UP000075900_A0A4Y0BJV9, UP000075900_A0A4Y0BKF1, UP000075900_A0A4Y0BQ74, UP000075901_A0A182SDA9, UP000075901_A0A182SRX3, UP000075902_A0A182TD98, UP000075902_A0A182TF23, UP000075902_A0A182TKT8, UP000075902_A0A182TP23, UP000075902_A0A182TR46, UP000075902_A0A182TT93, UP000075902_A0A182U3J1, UP000075902_A0A182U5J6, UP000075902_A0A182UBT4, UP000075902_A0A182UGU5, UP000075902_A0A182UGU8, UP000075903_A0A182ULS9, UP000075903_A0A182UPQ9, UP000075903_A0A182UV18, UP000075903_A0A182UXS0, UP000075903_A0A182V0X9, UP000075903_A0A182V421, UP000075903_A0A182V500, UP000075903_A0A182V898, UP000075903_A0A182VF73, UP000076004_A0A151LA95, UP000076004_A0A151LD65, UP000076004_A0A151LEI8, UP000076004_A0A151LGS6, UP000076004_A0A151LHF1, UP000076004_A0A151LNR8, UP000076004_A0A151LRF6, UP000076004_A0A151LRV1, UP000076004_A0A151LUA5, UP000076154_A0A369J3D0, UP000076154_A0A369JA34, UP000076154_A0A369JG06, UP000076154_A0A369JGK9, UP000076154_A0A369JQP6, UP000076154_A0A369JU83, UP000076154_A0A369KIQ6, UP000076359_A0A151L6C2, UP000076359_A0A151L839, UP000076359_A0A151L8W9, UP000076359_A0A151L9Q9, UP000076359_A0A151LJZ4, UP000076359_A0A151LPH3, UP000076359_A0A151LS74, UP000076407_A0A182WSQ5, UP000076407_A0A182WSX0, UP000076407_A0A182WZI9, UP000076407_A0A182X5Y0, UP000076407_A0A182X612, UP000076407_A0A182X8G8, UP000076407_A0A182XDC1, UP000076407_A0A182XEC6, UP000076407_A0A182XID2, UP000076407_A0A182XJA5, UP000076407_A0A1Y9J0E7, UP000076449_A0A161XUA1, UP000076449_A0A161XUG8, UP000076449_A0A167PQR5, UP000076449_A0A167Q603, UP000076449_A0A167QWE3, UP000076449_A0A167R8K6, UP000076449_A0A167RM16, UP000076449_A0A167W299, UP000076449_A0A167WIW6, UP000076449_A0A167YCF7, UP000076552_A0A161VG99, UP000076552_A0A161Y8A4, UP000076552_A0A166LRG7, UP000076552_A0A166LUD2, UP000076552_A0A166VF73, UP000076552_A0A166VFF9, UP000076552_A0A166X5P0, UP000076552_A0A166XU29, UP000076584_A0A161VFG5, UP000076584_A0A161VYA9, UP000076584_A0A161W4B4, UP000076584_A0A161Y2G4, UP000076584_A0A162NZM2, UP000076584_A0A162PYR2, UP000076584_A0A167DUV1, UP000076584_A0A167EEB0, UP000076722_A0A164N3A1, UP000076722_A0A164R6K7, UP000076722_A0A164SWI6, UP000076722_A0A164TKP4, UP000076722_A0A164V456, UP000076722_A0A164ZNV6, UP000076722_A0A165AL96, UP000076722_A0A165ALY9, UP000076727_A0A165LA96, UP000076727_A0A165MQN3, UP000076727_A0A165NW80, UP000076727_A0A165PZM1, UP000076727_A0A165QK48, UP000076727_A0A165R0Q2, UP000076727_A0A165R585, UP000076761_A0A165Q4F3, UP000076761_A0A165REF9, UP000076761_A0A165TE18, UP000076761_A0A165UVM4, UP000076761_A0A165VBK3, UP000076761_A0A165VIS9, UP000076798_A0A166AD85, UP000076798_A0A166CDW7, UP000076798_A0A166E277, UP000076798_A0A166EA02, UP000076798_A0A166F5H5, UP000076798_A0A166GUQ0, UP000076798_A0A166GVY5, UP000076798_A0A166HKH8, UP000076798_A0A166HRS7, UP000076871_A0A165BP65, UP000076871_A0A165E970, UP000076871_A0A165ECN8, UP000076871_A0A165FWH0, UP000076871_A0A165HIW1, UP000076881_A0A162JVR7, UP000076881_A0A162K9U3, UP000076881_A0A168DI45, UP000076881_A0A168FMD3, UP000076881_A0A168IJY0, UP000076881_A0A168IK58, UP000076881_A0A168KLV5, UP000077002_A0A177ETP6, UP000077002_A0A177EWE4, UP000077002_A0A177EWH5, UP000077002_A0A177F8D1, UP000077002_A0A177FAL5, UP000077002_A0A177FEF6, UP000077002_A0A177FGB6, UP000077002_A0A177FJ31, UP000077002_A0A177FKB6, UP000077002_A0A177FNY0, UP000077002_A0A177FPG9, UP000077154_A0A177A0F2, UP000077154_A0A177A4I9, UP000077154_A0A177A4M0, UP000077154_A0A177A9V8, UP000077154_A0A177AFF0, UP000077154_A0A177AFP4, UP000077154_A0A177AIV6, UP000077154_A0A177AM68, UP000077448_A0A182DXL8, UP000077448_A0A182E8M7, UP000077448_A0A182EA15, UP000077448_A0A182EAX1, UP000077448_A0A182EI95, UP000077755_A0A161WQM0, UP000077755_A0A161X4V4, UP000077755_A0A161XUF8, UP000077755_A0A164SQJ6, UP000077755_A0A164VAC4, UP000077755_A0A164XNM9, UP000077755_A0A164ZNX5, UP000077755_A0A165ACC0, UP000077755_A0A165ZWP8, UP000077755_A0A166CMW6, UP000077755_A0A166HBG2, UP000077755_A0A166HW12, UP000077755_A0A166HW27, UP000077755_A0A175YIH3, UP000077755_A0A175YMH6, UP000078200_A0A1A9UDC7, UP000078200_A0A1A9UPW3, UP000078200_A0A1A9UQ68, UP000078200_A0A1A9V3W5, UP000078200_A0A1A9V889, UP000078200_A0A1A9VEJ8, UP000078200_A0A1A9VGF5, UP000078200_A0A1A9VWG8, UP000078237_A0A150ASP6, UP000078237_A0A175VNY3, UP000078237_A0A175VW94, UP000078237_A0A175VXV2, UP000078237_A0A175WA42, UP000078240_A0A179G109, UP000078240_A0A179GAU7, UP000078240_A0A179GBW9, UP000078240_A0A179GD98, UP000078240_A0A179GMX3, UP000078240_A0A179GMX7, UP000078240_A0A179GNL7, UP000078340_A0A179GAU7, UP000078340_A0A179GS63, UP000078340_A0A179GSM4, UP000078340_A0A179HRI8, UP000078340_A0A179HSX2, UP000078340_A0A179HTA1, UP000078340_A0A179HVJ5, UP000078343_A0A178Z4Y7, UP000078343_A0A178Z701, UP000078343_A0A178ZAE3, UP000078343_A0A178ZBF2, UP000078343_A0A178ZFG1, UP000078343_A0A178ZHH3, UP000078343_A0A178ZIS3, UP000078343_A0A178ZIT1, UP000078343_A0A178ZJ72, UP000078343_A0A178ZKR6, UP000078343_A0A178ZT33, UP000078343_A0A178ZWL2, UP000078343_A0A178ZZZ5, UP000078343_A0A179A118, UP000078343_A0A179A224, UP000078397_A0A179F9T4, UP000078397_A0A179FER9, UP000078397_A0A179FKT2, UP000078397_A0A179FMW1, UP000078397_A0A179FYK1, UP000078397_A0A179G7G9, UP000078397_A0A179G805, UP000078397_A0A179G8D1, UP000078397_A0A179G9K0, UP000078540_A0A195AUR2, UP000078540_A0A195AWK8, UP000078540_A0A195AZY5, UP000078540_A0A195BFA6, UP000078540_A0A195BGI6, UP000078540_A0A195BK76, UP000078540_A0A195BW28, UP000078541_A0A151JWK4, UP000078541_A0A195ETN9, UP000078541_A0A195F4K1, UP000078541_A0A195F4K2, UP000078541_A0A195FF75, UP000078541_A0A195FJZ9, UP000078541_A0A195FSJ7, UP000078541_A0A195FWM3, UP000078542_A0A151IDX7, UP000078542_A0A151IFS3, UP000078542_A0A195C3G3, UP000078542_A0A195CB10, UP000078542_A0A195CCW6, UP000078542_A0A195CUQ3, UP000078542_A0A195D4F8, UP000078542_A0A195D505, UP000078559_A0A194VZ30, UP000078559_A0A194VZM3, UP000078559_A0A194VZU4, UP000078559_A0A194W0A2, UP000078559_A0A194W0V4, UP000078559_A0A194W7W8, UP000078559_A0A194WCY2, UP000078576_A0A194UN44, UP000078576_A0A194UN63, UP000078576_A0A194UP49, UP000078576_A0A194USI3, UP000078576_A0A194V6L9, UP000078576_A0A194VEA6, UP000078576_A0A194VHE4, UP000079721_A0A1S2ZIN8, UP000079721_A0A1S2ZJN9, UP000079721_A0A1S2ZJP6, UP000079721_A0A1S2ZZG0, UP000079721_A0A1S3A0R7, UP000079721_A0A1S3A0S0, UP000079721_A0A1S3AJ79, UP000079721_A0A1S3W5B1, UP000079721_A0A1S3W7B2, UP000079721_A0A1S3W7G4, UP000079721_A0A1S3W7V6, UP000079721_A0A1S3WGJ8, UP000079721_A0A1S3WGZ1, UP000079721_A0A1S3WVM2, UP000081671_A0A1S3F055, UP000081671_A0A1S3F062, UP000081671_A0A1S3F359, UP000081671_A0A1S3FTJ9, UP000081671_A0A1S3FTK1, UP000081671_A0A1S3FV39, UP000081671_A0A1S3FVM8, UP000081671_A0A1S3GDN5, UP000081671_A0A1S3GGH5, UP000081671_A0A1S3GGN3, UP000081671_A0A1S3GIB3, UP000081671_A0A1S3GK43, UP000081671_A0A1S3GTM4, UP000087171_A0A1S2XM45, UP000087171_A0A1S2XPL1, UP000087171_A0A1S2XW91, UP000087171_A0A1S2XWA2, UP000087171_A0A1S2XWA5, UP000087171_A0A1S2XWC6, UP000087171_A0A1S2XXK6, UP000087171_A0A1S2XY71, UP000087171_A0A1S2XZX9, UP000087171_A0A1S2Y418, UP000087171_A0A1S2Y8N1, UP000087171_A0A1S2YXX0, UP000087171_A0A1S2YYL7, UP000087171_A0A1S3E1J2, UP000087171_A0A1S3E3B6, UP000087171_A0A1S3EA67, UP000087171_A0A3Q7YF19, UP000087766_A0A1S3TJH0, UP000087766_A0A1S3TPV8, UP000087766_A0A1S3TPY7, UP000087766_A0A1S3TW44, UP000087766_A0A1S3U0S9, UP000087766_A0A1S3U382, UP000087766_A0A1S3U919, UP000087766_A0A1S3UFH2, UP000087766_A0A1S3VDQ2, UP000087766_A0A1S3VJ51, UP000087766_A0A1S3VY70, UP000087766_A0A3Q0EV87, UP000087766_A0A3Q0F1P2, UP000087766_A0A3Q0F263, UP000087766_A0A3Q0F3G5, UP000087766_A0A3Q0FE74, UP000091857_A0A2C9UAH8, UP000091857_A0A2C9UAL4, UP000091857_A0A2C9URK2, UP000091857_A0A2C9UXE2, UP000091857_A0A2C9UY43, UP000091857_A0A2C9UYI1, UP000091857_A0A2C9V5Y2, UP000091857_A0A2C9V9X1, UP000091857_A0A2C9VFS6, UP000091857_A0A2C9VHJ6, UP000091857_A0A2C9VIE2, UP000091857_A0A2C9W505, UP000091857_A0A2C9W770, UP000091857_A0A2C9WJ03, UP000091857_A0A2C9WKA0, UP000091872_A0A1B8FKX2, UP000091872_A0A1B8FRU5, UP000091872_A0A1B8FTQ1, UP000091872_A0A1B8FU19, UP000091872_A0A1B8FV56, UP000091872_A0A1B8FWI4, UP000091872_A0A1B8FXJ2, UP000091872_A0A1B8G128, UP000091872_A0A1B8G2H2, UP000091879_A0A1B8DP58, UP000091879_A0A1B8E344, UP000091879_A0A1B8E6G5, UP000091879_A0A1B8E8P9, UP000091879_A0A1B8EAP0, UP000091879_A0A1B8EAX8, UP000091879_A0A1B8EB02, UP000091879_A0A1B8ED86, UP000091918_A0A1B7NM85, UP000091918_A0A1B7NMZ5, UP000091918_A0A1B7NNK9, UP000091918_A0A1B7NRL3, UP000091918_A0A1B7NTC7, UP000091918_A0A1B7NUG4, UP000091918_A0A1B7NVY2, UP000091918_A0A1B7P6A2, UP000091918_A0A1B7P7A0, UP000091918_A0A1B7P8Q5, UP000091956_A0A1B8G926, UP000091956_A0A1B8G9A1, UP000091956_A0A1B8GA34, UP000091956_A0A1B8GDJ8, UP000091956_A0A1B8GPC9, UP000091956_A0A1B8GU63, UP000091956_A0A1B8GVY0, UP000091956_A0A1B8GX91, UP000091956_A0A1B8GY54, UP000091956_A0A2P2SXR0, UP000091967_A0A1B8AC91, UP000091967_A0A1B8ACN9, UP000091967_A0A1B8AKS0, UP000091967_A0A1B8ANG2, UP000091967_A0A1B8AP92, UP000091967_A0A1B8AST7, UP000091967_A0A1B8ASY9, UP000091967_A0A1B8AT40, UP000091967_A0A1B8ATH7, UP000091967_A0A1B8B3G6, UP000091967_A0A1B8B8F1, UP000091997_A0A1B8BZJ1, UP000091997_A0A1B8C2I3, UP000091997_A0A1B8C2J1, UP000091997_A0A1B8C4D2, UP000091997_A0A1B8C896, UP000091997_A0A1B8C9M4, UP000091997_A0A1B8CAZ5, UP000091997_A0A1B8CJM5, UP000091997_A0A1B8CK43, UP000091997_A0A1B8CPM5, UP000091997_A0A1B8CQI2, UP000092096_A0A1B8EJ65, UP000092096_A0A1B8EL08, UP000092096_A0A1B8EMK5, UP000092096_A0A1B8EQ54, UP000092096_A0A1B8ETV4, UP000092096_A0A1B8EUU6, UP000092096_A0A1B8F1E0, UP000092096_A0A1B8F2Q1, UP000092096_A0A1B8F7P2, UP000092124_A0A1A6FVJ2, UP000092124_A0A1A6HPZ9, UP000092124_A0A1A6HRM2, UP000092124_A0A1A6HVX3, UP000092124_A0A1A6HYC3, UP000092154_A0A1B7MV18, UP000092154_A0A1B7N6E8, UP000092154_A0A1B7NAV0, UP000092154_A0A1B7NEI9, UP000092154_A0A1B7NIE3, UP000092157_A0A1B8CUB7, UP000092157_A0A1B8D186, UP000092157_A0A1B8D2M0, UP000092157_A0A1B8D306, UP000092157_A0A1B8D3P1, UP000092157_A0A1B8DAR8, UP000092157_A0A1B8DAZ3, UP000092157_A0A1B8DH47, UP000092157_A0A1B8DIL9, UP000092443_A0A1A9XER0, UP000092443_A0A1A9XHS2, UP000092443_A0A1A9XMX9, UP000092443_A0A1A9XYJ8, UP000092443_A0A1A9Y2K9, UP000092443_A0A1A9Y3S9, UP000092443_A0A1A9Y9Z1, UP000092443_A0A1A9YF31, UP000092443_A0A1A9YJR9, UP000092445_A0A1A9Z7Y0, UP000092445_A0A1A9ZQK0, UP000092445_A0A1A9ZRF1, UP000092445_A0A1A9ZU67, UP000092445_A0A1A9ZUP2, UP000092445_A0A1B0A8V8, UP000092445_A0A1B0AA54, UP000092445_A0A1B0ABD8, UP000092460_A0A1B0AMR2, UP000092460_A0A1B0ARJ6, UP000092460_A0A1B0B8F3, UP000092460_A0A1B0B9J3, UP000092460_A0A1B0BJ89, UP000092460_A0A1B0BJJ0, UP000092460_A0A1B0BQ78, UP000092460_A0A1B0BQ79, UP000092460_A0A1B0BZ78, UP000092460_A0A1B0C0N1, UP000092555_A0A1A0H5U7, UP000092555_A0A1A0H9T9, UP000092555_A0A1A0HE75, UP000092555_A0A1A0HEJ3, UP000092555_A0A1A0HFE6, UP000092555_A0A1A0HH52, UP000092555_A0A1A0HIL6, UP000092716_A0A1B1DUF2, UP000092716_A0A1B1DXU8, UP000092716_A0A1B1E2F6, UP000092716_A0A1B1E317, UP000092716_A0A1B1E347, UP000092716_A0A1B1E5P7, UP000092716_A0A1B1E6Y9, UP000092716_A0A1B1E875, UP000094455_A0A1E3NI61, UP000094455_A0A1E3NK56, UP000094455_A0A1E3NKA9, UP000094455_A0A1E3NLW1, UP000094455_A0A1E3NMH6, UP000094455_A0A1E3NMI4, UP000094455_A0A1E3NNU1, UP000094455_A0A1E3NP43, UP000094455_A0A1E3NPU5, UP000094455_A0A1E3NV07, UP000094526_A0A1C1C6Z6, UP000094526_A0A1C1C916, UP000094526_A0A1C1CF81, UP000094526_A0A1C1CG39, UP000094526_A0A1C1CHL3, UP000094526_A0A1C1CJ76, UP000094526_A0A1C1CPF4, UP000094526_A0A1C1CVK4, UP000094526_A0A1C1CYU9, UP000094801_A0A1E4SU72, UP000094801_A0A1E4SWR8, UP000094801_A0A1E4SY06, UP000094801_A0A1E4SZN1, UP000094801_A0A1E4T2M2, UP000094801_A0A1E4T4T3, UP000094801_A0A1E4T4W0, UP000094801_A0A1E4T5B3, UP000094801_A0A1E4T611, UP000094801_A0A1E4T7B1, UP000094801_A0A1E4T7N4, UP000094801_A0A1E4T8G1, UP000095009_A0A1E3PEE9, UP000095009_A0A1E3PFY9, UP000095009_A0A1E3PI07, UP000095009_A0A1E3PI14, UP000095009_A0A1E3PJ69, UP000095009_A0A1E3PLZ8, UP000095009_A0A1E3PPL3, UP000095009_A0A1E3PQM3, UP000095009_A0A1E3PTA5, UP000095085_A0A1E4RDD3, UP000095085_A0A1E4RDD4, UP000095085_A0A1E4RDY0, UP000095085_A0A1E4REY8, UP000095085_A0A1E4RF05, UP000095085_A0A1E4RF18, UP000095085_A0A1E4RFS3, UP000095085_A0A1E4RKE2, UP000095085_A0A1E4RLZ1, UP000095085_A0A1E4RM33, UP000095085_A0A1E4RM80, UP000095085_A0A1E4RMF0, UP000095085_A0A1E4RN40, UP000095085_A0A1E4RNZ0, UP000095085_A0A1E4RP81, UP000095085_A0A1E4RQH0, UP000095085_A0A1E4RRM4, UP000095085_A0A1E4RRR6, UP000095085_A0A1E4RRR9, UP000095085_A0A1E4RS90, UP000095281_A0A1I8B0E4, UP000095281_A0A1I8B989, UP000095281_A0A1I8BB32, UP000095281_A0A1I8BDT5, UP000095281_A0A1I8BIR4, UP000095281_A0A1I8BVR6, UP000095281_A0A1I8C060, UP000095283_A0A1I7X4J2, UP000095283_A0A1I7XKB0, UP000095283_A0A1I7XQL5, UP000095283_A0A1I7XSE2, UP000095284_A0A1I7RH96, UP000095284_A0A1I7RRC7, UP000095284_A0A1I7RRT7, UP000095284_A0A1I7RXG7, UP000095284_A0A1I7S432, UP000095284_A0A1I7S480, UP000095284_A0A1I7S4Z2, UP000095284_A0A1I7S539, UP000095284_A0A1I7SAE6, UP000095284_A0A1I7SMJ0, UP000095285_A0A1I7V8W2, UP000095285_A0A1I7VCX1, UP000095285_A0A1I7VHF2, UP000095285_A0A1I7VUA7, UP000095285_A0A1I7VXM5, UP000095286_A0A1I8C388, UP000095286_A0A1I8C5P5, UP000095286_A0A1I8CCV8, UP000095286_A0A1I8CDC0, UP000095286_A0A1I8CDX5, UP000095286_A0A1I8CE40, UP000095286_A0A1I8CHG3, UP000095286_A0A1I8CMI8, UP000095286_A0A1I8CMP9, UP000095286_A0A1I8CNT5, UP000095286_A0A1I8CQ54, UP000095286_A0A1I8CXG9, UP000095286_A0A1I8D474, UP000095286_A0A1I8D5Q9, UP000095300_A0A1I8NRH7, UP000095300_A0A1I8NRI0, UP000095300_A0A1I8NRI1, UP000095300_A0A1I8NW94, UP000095300_A0A1I8NW96, UP000095300_A0A1I8NWA1, UP000095300_A0A1I8NWA6, UP000095300_A0A1I8NWA8, UP000095300_A0A1I8NWB3, UP000095300_A0A1I8NZ60, UP000095300_A0A1I8P976, UP000095300_A0A1I8PBT5, UP000095300_A0A1I8PFL5, UP000095300_A0A1I8PFL7, UP000095300_A0A1I8PFM0, UP000095300_A0A1I8PFM5, UP000095300_A0A1I8PFN1, UP000095300_A0A1I8PFT5, UP000095300_A0A1I8PFU1, UP000095300_A0A1I8PFV4, UP000095300_A0A1I8PFV9, UP000095300_A0A1I8PFW3, UP000095300_A0A1I8PHD4, UP000095300_A0A1I8PKF7, UP000095300_A0A1I8PQT3, UP000095300_A0A1I8PQT8, UP000095300_A0A1I8Q4F3, UP000095300_A0A1I8Q7E7, UP000095300_A0A1I8Q7F2, UP000095300_A0A1I8Q7I7, UP000095300_A0A1I8Q7P3, UP000095300_A0A1I8Q7S5, UP000095301_A0A1I8M3T0, UP000095301_A0A1I8M8H1, UP000095301_A0A1I8MHY2, UP000095301_A0A1I8MJK5, UP000095301_A0A1I8MJL9, UP000095301_A0A1I8MJV6, UP000095301_A0A1I8MJW2, UP000095301_A0A1I8MM07, UP000095301_A0A1I8MP04, UP000095301_A0A1I8MQZ3, UP000095301_A0A1I8MRM3, UP000095301_A0A1I8N1F7, UP000095301_A0A1I8N1G1, UP000095301_A0A1I8N1G6, UP000095301_A0A1I8N1H1, UP000095301_A0A1I8N573, UP000095301_A0A1I8N7L2, UP000095301_T1PB19, UP000095301_T1PDV3, UP000177625_A0A1E1LW00, UP000177625_A0A1E1LWW0, UP000177625_A0A1E1M2H6, UP000177625_A0A1E1M8P0, UP000177625_A0A1E1MAA1, UP000177625_A0A1E1MFD9, UP000177625_A0A1E1MNT7, UP000177625_A0A1E1MSF0, UP000177798_A0A1D9PTF5, UP000177798_A0A1D9PZ82, UP000177798_A0A1D9PZJ5, UP000177798_A0A1D9Q0U2, UP000177798_A0A1D9Q6C7, UP000177798_A0A1D9Q8W7, UP000177798_A0A1D9Q9G8, UP000177798_A0A1D9QE44, UP000177798_A0A1D9QKR0, UP000177798_A0A1D9QKR8, UP000177798_A0A1D9QMK0, UP000178129_A0A1E1JQ34, UP000178129_A0A1E1JSW3, UP000178129_A0A1E1K8U5, UP000178129_A0A1E1KE49, UP000178129_A0A1E1KFS0, UP000178129_A0A1E1KL56, UP000178129_A0A1E1KMQ3, UP000178129_A0A1E1KQT8, UP000178912_A0A1E1JTM4, UP000178912_A0A1E1KA42, UP000178912_A0A1E1KCD9, UP000178912_A0A1E1L0R1, UP000178912_A0A1E1L3U3, UP000178912_A0A1E1LAG5, UP000178912_A0A1E1LNJ9, UP000178912_A0A1E1LSA5, UP000179179_A0A1F7ZTV1, UP000179179_A0A1F8A238, UP000179179_A0A1F8ABX5, UP000179179_A0A1F8AE37, UP000179179_A0A1F8AEK3, UP000179179_A0A1F8AFJ5, UP000179179_A0A1F8AG54, UP000179179_A0A1F8AH12, UP000179819_A0A161Y2G4, UP000179819_A0A167EEB0, UP000179819_A0A1S1VK50, UP000179819_A0A1S1VNS8, UP000179819_A0A1S1VR26, UP000179819_A0A1S1VUG2, UP000179819_A0A1S1VVN0, UP000179819_A0A1S1W347, UP000182128_A0A193R206, UP000182128_A0A1A7VS52, UP000182128_A0A5K1TWW5, UP000182128_A0A5K1U0F0, UP000182128_A0A5K1UNF0, UP000182128_A0A5K1UPW3, UP000182128_A0A5K1V115, UP000182235_A0A1J9P3B5, UP000182235_A0A1J9P907, UP000182235_A0A1J9PB06, UP000182235_A0A1J9PIS9, UP000182235_A0A1J9PKJ9, UP000182235_A0A1J9PR69, UP000182235_A0A1J9Q7G8, UP000182235_A0A1J9QJ50, UP000183567_A0A1J8PFZ9, UP000183567_A0A1J8Q4C3, UP000183567_A0A1J8Q8P3, UP000183567_A0A1J8QB64, UP000183567_A0A1J8QL78, UP000183567_A0A1J8R2L2, UP000183809_A0A1J9QPE1, UP000183809_A0A1J9QWC0, UP000183809_A0A1J9RCV2, UP000183809_A0A1J9RFB9, UP000183809_A0A1J9RIS4, UP000183809_A0A1J9RKL9, UP000183809_A0A1J9RSA3, UP000183809_A0A1J9SBZ2, UP000183809_A0A1J9SMJ6, UP000184267_A0A1M2V2E9, UP000184267_A0A1M2V3L4, UP000184267_A0A1M2VNA7, UP000184267_A0A1M2VVN6, UP000184267_A0A1M2VXT1, UP000184267_A0A1M2VZ26, UP000184267_A0A1M2W7N5, UP000184300_A0A1L9VFL8, UP000184300_A0A1L9VPD9, UP000184300_A0A1L9VPS5, UP000184300_A0A1L9VSQ8, UP000184300_A0A1L9VWJ6, UP000184300_A0A1L9VZA3, UP000184304_A0A1L9MVN1, UP000184304_A0A1L9MZR5, UP000184304_A0A1L9N3U2, UP000184304_A0A1L9N7P3, UP000184304_A0A1L9NCY5, UP000184383_A0A1L9R6M9, UP000184383_A0A1L9RH63, UP000184383_A0A1L9RND3, UP000184383_A0A1L9RRX3, UP000184383_A0A1L9RW66, UP000184383_A0A1L9RXE2, UP000184383_A0A1L9RZB4, UP000184383_A0A1L9S0I0, UP000184546_A0A1L9WPD7, UP000184546_A0A1L9WPR3, UP000184546_A0A1L9WX77, UP000184546_A0A1L9X1F6, UP000184546_A0A1L9X2P0, UP000184546_A0A1L9X6W1, UP000184546_A0A1L9X7D3, UP000185698_A0A178BJ65, UP000185698_A0A178BPF4, UP000185698_A0A178BS00, UP000185698_A0A178BSQ0, UP000185698_A0A178BUW0, UP000185698_A0A178BVJ5, UP000185698_A0A178C0P8, UP000185698_A0A178C251, UP000185698_A0A178C5M4, UP000185698_A0A178C5T8, UP000185698_A0A178CBG7, UP000185698_A0A178CHI8, UP000185698_A0A178CLR9, UP000185698_A0A178CNK1, UP000185698_A0A178CUH1, UP000185904_A0A178CFW4, UP000185904_A0A178CL32, UP000185904_A0A178CPN7, UP000185904_A0A178CR22, UP000185904_A0A178CTI4, UP000185904_A0A178CTK8, UP000185904_A0A178CWG5, UP000185904_A0A178CWZ1, UP000185904_A0A178D457, UP000185904_A0A178DAT0, UP000185904_A0A178DC54, UP000185904_A0A178DDI5, UP000186601_A0A2R6NEA2, UP000186601_A0A2R6NI04, UP000186601_A0A2R6NVN4, UP000186601_A0A2R6NW28, UP000186601_A0A2R6PJA0, UP000187203_A0A1R3FWA0, UP000187203_A0A1R3H8F7, UP000187203_A0A1R3H929, UP000187203_A0A1R3J8A3, UP000187203_A0A1R3K0D2, UP000187203_A0A1R3K6Y5, UP000187203_A0A1R3KB12, UP000187203_A0A1R3KB59, UP000187406_A0A1Q3BXF6, UP000187406_A0A1Q3C4C0, UP000187406_A0A1Q3CBU3, UP000187406_A0A1Q3CKY3, UP000187406_A0A1Q3D0B7, UP000187406_A0A1Q3D2X6, UP000187406_A0A1Q3D3W7, UP000187406_A0A1Q3D6W9, UP000187406_A0A1Q3DCS3, UP000187406_A0A1Q3DD85, UP000187609_A0A1J6HYQ3, UP000187609_A0A1J6IKA9, UP000187609_A0A1J6IN42, UP000187609_A0A1J6IRI4, UP000187609_A0A1J6IVC4, UP000187609_A0A1J6IVI4, UP000187609_A0A1J6IX05, UP000187609_A0A1J6KE81, UP000187609_A0A1J6KQI6, UP000187609_A0A1J6KV10, UP000187609_A0A314KH33, UP000187609_A0A314L3H5, UP000187609_A0A314LF96, UP000188268_A0A1R3G7H8, UP000188268_A0A1R3G7U1, UP000188268_A0A1R3GFA9, UP000188268_A0A1R3GNN9, UP000188268_A0A1R3GUX1, UP000188268_A0A1R3HCY0, UP000188268_A0A1R3IM32, UP000188268_A0A1R3IM97, UP000188268_A0A1R3IYS3, UP000188268_A0A1R3JJZ4, UP000188318_A0A1R3RRU3, UP000188318_A0A1R3RWU7, UP000188318_A0A1R3RXK3, UP000188318_A0A1R3S1E9, UP000188354_A0A1J7G2T0, UP000188354_A0A1J7G6Z2, UP000188354_A0A1J7GQH9, UP000188354_A0A1J7GWG3, UP000188354_A0A1J7H941, UP000188354_A0A1J7HDP8, UP000188354_A0A1J7HK37, UP000188354_A0A1J7HLW1, UP000188354_A0A1J7HP76, UP000188354_A0A4P1QV21, UP000188354_A0A4P1QZD3, UP000188354_A0A4P1R6K2, UP000188354_A0A4P1RHE8, UP000188354_A0A4P1RM80, UP000188354_A0A4P1RNL1, UP000188354_A0A4P1RRJ6, UP000189274_A0A099P283, UP000189274_A0A1V2LBN9, UP000189274_A0A1V2LIR5, UP000189274_A0A1V2LLY0, UP000189274_A0A1V2LMI7, UP000189274_A0A1V2LNY3, UP000189274_A0A1V2LQ00, UP000189274_A0A1V2LQ69, UP000189274_A0A1V2LU10, UP000189274_A0A1V2LW85, UP000189513_A0A061ALQ2, UP000189513_A0A061AV38, UP000189513_A0A061B2L8, UP000189513_A0A1V2L4I6, UP000189513_A0A1V2L5B4, UP000189513_A0A1V2L5C5, UP000189513_A0A1V2L791, UP000189513_A0A1V2L9S6, UP000189700_A0A1U8E3W5, UP000189700_A0A1U8EWJ6, UP000189700_A0A1U8F5T5, UP000189700_A0A1U8FV67, UP000189700_A0A1U8FZM1, UP000189700_A0A1U8GTI0, UP000189700_A0A2G2YIG4, UP000189700_A0A2G2YXF6, UP000189700_A0A2G2Z5Q0, UP000189703_A0A1U7YU40, UP000189703_A0A1U7Z873, UP000189703_A0A1U7Z8E5, UP000189703_A0A1U7ZE37, UP000189703_A0A1U7ZEA5, UP000189703_A0A1U7ZLG7, UP000189703_A0A1U7ZQ93, UP000189703_A0A1U7ZRE3, UP000189703_A0A1U7ZRV5, UP000189703_A0A1U7ZTT4, UP000189703_A0A1U7ZXG6, UP000189703_A0A1U8AAJ7, UP000189703_A0A1U8ABU6, UP000189703_A0A1U8ANC9, UP000189703_A0A1U8ATF9, UP000189703_A0A1U8BPQ2, UP000189703_A0A1U8Q1Q1, UP000189703_A0A1U8Q2B0, UP000189704_A0A1U7T810, UP000189704_A0A1U7T9Q3, UP000189704_A0A1U7TEC0, UP000189704_A0A1U7TFG5, UP000189704_A0A1U7U6Y2, UP000189704_A0A1U7U9Y3, UP000189704_A0A1U7UAH0, UP000189704_A0A1U7UJ39, UP000189704_A0A1U7UU03, UP000189704_A0A1U7V0J4, UP000189704_A0A3Q0DI94, UP000189704_A0A3Q0DJA5, UP000189704_A0A3Q0DSD8, UP000189704_A0A3Q0DX58, UP000189704_A0A3Q0DZM3, UP000189704_A0A3Q0DZN1, UP000189704_A0A3Q0E366, UP000189704_A0A3Q0EC36, UP000189706_A0A1U7Q878, UP000189706_A0A1U7Q9T1, UP000189706_A0A1U7QAU5, UP000189706_A0A1U7QE87, UP000189706_A0A1U7QHJ2, UP000189706_A0A1U7QL34, UP000189706_A0A1U7QUP7, UP000189706_A0A1U8BNE5, UP000189706_A0A1U8BTE0, UP000189706_A0A1U8CGJ7, UP000189706_A0A1U8CXE8, UP000189706_A0A3Q0C931, UP000189706_A0A3Q0CCM9, UP000189706_A0A3Q0CRX7, UP000189706_A0A3Q0CT27, UP000189706_A0A3Q0CWX5, UP000189706_A0A3Q0CX25, UP000189706_A0A3Q0D7E0, UP000190312_A0A1S9DA78, UP000190312_A0A1S9DB08, UP000190312_A0A1S9DLG0, UP000190312_A0A1S9DLW3, UP000190312_A0A1S9DMJ7, UP000190312_A0A1S9DMZ8, UP000190312_A0A1S9DN10, UP000190312_A0A1S9DN39, UP000190312_A0A1S9DNF2, UP000190312_A0A1S9DNI3, UP000190312_A0A1S9DU48, UP000190312_A0A1S9DXP7, UP000190744_A0A0F7TLT0, UP000190744_A0A1S9RJ59, UP000190744_A0A1S9RP33, UP000190744_A0A1S9RPT1, UP000190744_A0A1S9RRY4, UP000190744_A0A1S9RWJ2, UP000190831_A0A1G4M6Q5, UP000190831_A0A1G4M938, UP000190831_A0A1G4M9W1, UP000190831_A0A1G4MAN5, UP000190831_A0A1G4MC11, UP000190831_A0A1G4MDM1, UP000190831_A0A1G4MGX1, UP000190831_A0A1G4MHG2, UP000190831_A0A1G4MJ53, UP000190831_A0A1G4MKC7, UP000190831_A0A1G4MKN2, UP000191004_A0A1T3C4A1, UP000191004_A0A1T3C5B3, UP000191004_A0A1T3C5K5, UP000191004_A0A1T3C605, UP000191004_A0A1T3C618, UP000191004_A0A1T3C7H1, UP000191004_A0A1T3CEH9, UP000191004_A0A1T3CWF3, UP000191285_A0A1V6SK69, UP000191285_A0A1V6SX45, UP000191285_A0A1V6SXA2, UP000191285_A0A1V6T881, UP000191285_A0A1V6TAB4, UP000191285_A0A1V6TIR8, UP000191285_A0A1V6TP14, UP000191285_A0A1V6TP70, UP000191285_A0A1V6TPY6, UP000191342_A0A1V6SB52, UP000191342_A0A1V6SC06, UP000191342_A0A1V6SPT5, UP000191342_A0A1V6ST25, UP000191342_A0A1V6SUS3, UP000191342_A0A1V6SUT4, UP000191342_A0A1V6SUY7, UP000191342_A0A1V6T345, UP000191342_A0A1V6TJJ7, UP000191342_A0A1V6TS36, UP000191408_A0A1V6N5W7, UP000191408_A0A1V6N8A9, UP000191408_A0A1V6N8E8, UP000191408_A0A1V6NE03, UP000191408_A0A1V6NJS6, UP000191408_A0A1V6NKV2, UP000191408_A0A1V6NMY8, UP000191408_A0A1V6P2X1, UP000191408_A0A1V6P4S7, UP000191408_A0A1V6P5U7, UP000191518_A0A1V6R6S0, UP000191518_A0A1V6RUL1, UP000191518_A0A1V6RUP6, UP000191518_A0A1V6RVT2, UP000191518_A0A1V6RYK9, UP000191518_A0A1V6S0K6, UP000191518_A0A1V6S3X8, UP000191518_A0A1V6S7J6, UP000191518_A0A1V6SAS0, UP000191518_A0A1V6SF19, UP000191612_A0A1V6QYT5, UP000191612_A0A1V6R7Y0, UP000191612_A0A1V6RDC3, UP000191612_A0A1V6RJY6, UP000191612_A0A1V6RKL9, UP000191612_A0A1V6RKP2, UP000191612_A0A1V6RLL9, UP000191612_A0A1V6RNA0, UP000191612_A0A1V6RNP3, UP000191612_A0A1V6RP13, UP000191672_A0A1V6PT63, UP000191672_A0A1V6PVZ7, UP000191672_A0A1V6PZF9, UP000191672_A0A1V6Q0C2, UP000191672_A0A1V6Q2P5, UP000191672_A0A1V6Q2Q0, UP000191672_A0A1V6Q5Y5, UP000191672_A0A1V6Q979, UP000191672_A0A1V6QDG1, UP000191672_A0A1V6QEL2, UP000191672_A0A1V6QG05, UP000191672_A0A1V6QL86, UP000191691_A0A1V6XKC7, UP000191691_A0A1V6XXG8, UP000191691_A0A1V6XYJ0, UP000191691_A0A1V6Y8R9, UP000191691_A0A1V6YBY5, UP000191691_A0A1V6YJT8, UP000191691_A0A1V6Z713, UP000191691_A0A1V6ZAF2, UP000191691_A0A1V6ZAM6, UP000192220_A0A2I4B2K1, UP000192220_A0A2I4B2N2, UP000192220_A0A2I4B2P9, UP000192220_A0A2I4B455, UP000192220_A0A2I4B476, UP000192220_A0A2I4B478, UP000192220_A0A2I4B492, UP000192220_A0A2I4C344, UP000192220_A0A2I4C360, UP000192220_A0A2I4CL22, UP000192220_A0A2I4CL30, UP000192220_A0A2I4CL42, UP000192220_A0A2I4CL47, UP000192220_A0A2I4CL48, UP000192220_A0A2I4CS13, UP000192220_A0A2I4D453, UP000192257_A0A1X0NK00, UP000192257_A0A1X0NKE3, UP000192257_A0A1X0NMN7, UP000192257_A0A1X0NRU9, UP000192257_A0A1X0NW97, UP000192257_A0A1X0NZG8, UP000192257_A0A1X0P500, UP000193067_A0A1Y2I6V2, UP000193067_A0A1Y2IDA5, UP000193067_A0A1Y2ITP8, UP000193067_A0A1Y2IXD7, UP000193067_A0A1Y2IZR0, UP000193067_A0A1Y2J6H8, UP000193240_A0A1Y2LJV8, UP000193240_A0A1Y2LT42, UP000193240_A0A1Y2LUT7, UP000193240_A0A1Y2LZC7, UP000193240_A0A1Y2M3F8, UP000193240_A0A1Y2M4P3, UP000193240_A0A1Y2M4S7, UP000193240_A0A1Y2M5W4, UP000193240_A0A1Y2M722, UP000193240_A0A1Y2MDV1, UP000193689_A0A1Y2D9G3, UP000193689_A0A1Y2DB56, UP000193689_A0A1Y2DDH2, UP000193689_A0A1Y2DNR6, UP000193689_A0A1Y2DPQ4, UP000193689_A0A1Y2DTB4, UP000193689_A0A1Y2DTP3, UP000193689_A0A1Y2DV20, UP000193689_A0A1Y2E2Y3, UP000194127_A0A1X6MN86, UP000194127_A0A1X6MS83, UP000194127_A0A1X6MTH0, UP000194127_A0A1X6N0Q2, UP000194127_A0A1X6N9I0, UP000194279_A0A1Y2TDB3, UP000194279_A0A1Y2TF02, UP000194279_A0A1Y2TPQ3, UP000194279_A0A1Y2TQM0, UP000194279_A0A1Y2TUL9, UP000194279_A0A1Y2TWA1, UP000194279_A0A1Y2TXL1, UP000194279_A0A1Y2U4T6, UP000194279_A0A1Y2U7M7, UP000194280_A0A1Z5SMI9, UP000194280_A0A1Z5SQI5, UP000194280_A0A1Z5STF9, UP000194280_A0A1Z5SVS7, UP000194280_A0A1Z5SW51, UP000194280_A0A1Z5SY51, UP000194280_A0A1Z5T6Q6, UP000194280_A0A1Z5TA77, UP000194280_A0A1Z5TBU6, UP000194280_A0A1Z5TBW1, UP000194280_A0A1Z5TFM6, UP000194280_A0A1Z5TGF6, UP000194280_A0A1Z5THC9, UP000194280_A0A1Z5TL38, UP000194280_A0A1Z5TL67, UP000194280_A0A1Z5TMI2, UP000194280_A0A1Z5TRD9, UP000194280_A0A1Z5TRT3, UP000194280_A0A1Z5TV85, UP000194361_A0A1Y2UGH2, UP000194361_A0A1Y2UGN7, UP000194361_A0A1Y2UKG6, UP000194361_A0A1Y2UN01, UP000194361_A0A1Y2UNH4, UP000194361_A0A1Y2UW53, UP000194361_A0A1Y2VG46, UP000195012_A0A1Y3DG88, UP000195012_A0A1Y3DH13, UP000195012_A0A1Y3DH84, UP000195012_A0A1Y3DKQ8, UP000195012_A0A1Y3DSS6, UP000195012_A0A1Y3DUJ7, UP000195012_A0A1Y3DYB1, UP000195402_A0A200PP48, UP000195402_A0A200PW16, UP000195402_A0A200QQD9, UP000195402_A0A200R1P5, UP000195402_A0A200R3G9, UP000195402_A0A200R5E1, UP000195402_A0A200RC64, UP000195402_A0A200RC96, UP000195489_A0A077TNM8, UP000195489_A0A1D3LBU6, UP000195489_A0A1D3LDH8, UP000195489_A0A1D3LDY5, UP000195489_A0A1D3LFF5, UP000195489_A0A1D3S4I6, UP000195521_A0A1Y1J9Q7, UP000195521_A0A1Y1JA21, UP000195521_A0A1Y1JBT1, UP000195521_A0A1Y1JGK1, UP000195521_A0A1Y1JJY9, UP000195521_A0A1Y1JKS3, UP000195521_A0A1Y1JNW7, UP000195521_A0A1Y1JQF9, UP000195521_A0A1Y1JTD8, UP000195570_A0A1G4I254, UP000195570_A0A1G4ID13, UP000195879_A0A1D3LG34, UP000195879_A0A1D3LJ70, UP000195879_A0A1D3LJW5, UP000195879_A0A1D3LKL5, UP000195879_A0A1D3RZ24, UP000195879_A0A1D3S4E9, UP000196158_A0A1X7QWG1, UP000196158_A0A1X7QX52, UP000196158_A0A1X7QY33, UP000196158_A0A1X7QZP4, UP000196158_A0A1X7R0H7, UP000196158_A0A1X7R0M6, UP000196158_A0A1X7R270, UP000196158_A0A1X7R4M6, UP000196158_A0A1X7R4X2, UP000196158_A0A1X7R6I1, UP000196158_A0A1X7R7V7, UP000196158_A0A1X7R8K2, UP000196158_A0A1X7R8W0, UP000196158_A0A1X7R988, UP000196402_A0A1G4GRS4, UP000196402_A0A1G4GZI0, UP000196402_A0A1G4H3Q0, UP000196402_A0A1G4H472, UP000196402_A0A1G4H4K2, UP000196402_A0A1G4H5B4, UP000196402_A0A1G4H5W6, UP000196402_A0A1G4HFA4, UP000197138_A0A218W020, UP000197138_A0A218W1V4, UP000197138_A0A218WV14, UP000197138_A0A218WWP5, UP000197138_A0A218X0F3, UP000197138_A0A218X7Z7, UP000197138_A0A218X9S0, UP000197138_A0A218XH31, UP000197138_A0A218XMG0, UP000197666_A0A254TUU4, UP000197666_A0A254TYF1, UP000197666_A0A254UEG9, UP000197666_A0A3F3RK30, UP000197666_A0A505HSV0, UP000197666_A0A505HYB5, UP000215127_A0A1X7RD61, UP000215127_A0A1X7RFQ4, UP000215127_A0A1X7RHP8, UP000215127_A0A1X7RJE4, UP000215127_A0A1X7RME8, UP000215127_A0A1X7RP19, UP000215127_A0A1X7RPX1, UP000215127_A0A1X7RQY2, UP000215127_A0A1X7RR24, UP000215127_A0A1X7RVG0, UP000215127_A0A1X7RXG8, UP000215335_A0A232EJM5, UP000215335_A0A232ELG5, UP000215335_A0A232EZE7, UP000215335_A0A232F2P1, UP000215335_A0A232F8E9, UP000215335_A0A232FBN2, UP000215335_A0A232FC35, UP000215335_A0A232FF65, UP000215453_A0A1Y6L603, UP000215453_A0A1Y6L658, UP000215453_A0A1Y6L803, UP000215453_A0A1Y6L9S9, UP000215453_A0A1Y6LEM7, UP000215453_A0A1Y6LFP5, UP000215453_A0A1Y6LG02, UP000215453_A0A1Y6LG64, UP000215453_A0A1Y6LJF9, UP000215453_A0A1Y6LKW0, UP000215453_A0A1Y6LN46, UP000218381_A0A2H3I3Z8, UP000218381_A0A2H3I9M6, UP000218381_A0A2H3IKL5, UP000218381_A0A2H3IMI3, UP000218381_A0A2H3IQI4, UP000218381_A0A2H3IRY1, UP000218381_A0A2H3IUV3, UP000218381_A0A2H3J0E3, UP000218381_A0A2H3J0V8, UP000218381_A0A2H3J2U6, UP000218381_A0A2H3J5A8, UP000218811_A0A2H3J8W8, UP000218811_A0A2H3JHA3, UP000218811_A0A2H3JIS0, UP000218811_A0A2H3JX75, UP000218811_A0A2H3JYR0, UP000219369_A0A2H3SU38, UP000219369_A0A2H3T7M4, UP000219369_A0A2H3TDJ3, UP000219369_A0A2H3TDZ2, UP000219369_A0A2H3TFM8, UP000219369_A0A2H3TIJ9, UP000219369_A0A2H3TU84, UP000219369_A0A2H3TY35, UP000219369_A0A2H3U294, UP000219602_A0A2H3GER2, UP000219602_A0A2H3GN51, UP000219602_A0A2H3GR24, UP000219602_A0A2H3GXP3, UP000219602_A0A2H3GZ10, UP000219602_A0A2H3GZE4, UP000219602_A0A2H3H8J1, UP000219602_A0A2H3HG56, UP000219602_A0A2H3HSR8, UP000219813_A0A1D3JIA8, UP000219813_A0A1D3JJ65, UP000219813_A0A1D3JLP5, UP000219813_A0A1D3JMH2, UP000219813_A0A1D3JN60, UP000219813_A0A1D3PAY7, UP000219813_A0A1D3PBT0, UP000219813_A0A1D3SME3, UP000219813_A0A1D3SMN9, UP000219813_A0A1D3TCQ6, UP000219813_A0A1D3TD21, UP000219813_A0A1D3TEZ3, UP000219813_A0A1D3TF61, UP000220605_A0A1G4H5B4, UP000220605_A0A1G4HFA4, UP000220605_A0A564ZQH5, UP000220605_A0A564ZXT8, UP000220605_A0A565A1G3, UP000220605_A0A565A1Y2, UP000220605_A0A565A346, UP000220605_A0A565A3S5, UP000220797_A0A1J1GNC1, UP000220797_A0A1J1GXH9, UP000220797_A0A1J1GXV0, UP000221130_A0A2C6A2K4, UP000221130_A0A2C6AE60, UP000221130_A0A2C6AFW8, UP000221130_A0A2C6AGB2, UP000221130_A0A2C6AGI3, UP000221130_A0A2C6AHL0, UP000222542_A0A1U8DSI7, UP000222542_A0A1U8EUA2, UP000222542_A0A1U8HD45, UP000222542_A0A2G2YSP2, UP000222542_A0A2G2YST7, UP000222542_A0A2G2ZEX5, UP000222542_A0A2G2ZKP7, UP000222542_A0A2G3A9C7, UP000222542_A0A2G3AGI2, UP000222542_A0A2G3AKI6, UP000222542_A0A2G3AP25, UP000222542_A0A2G3AP26, UP000223968_A0A2B7WR27, UP000223968_A0A2B7XEI4, UP000223968_A0A2B7XER6, UP000223968_A0A2B7XG10, UP000223968_A0A2B7XGT4, UP000223968_A0A2B7XH64, UP000223968_A0A2B7XUV9, UP000223968_A0A2B7XYE3, UP000223968_A0A2B7XZM4, UP000223968_A0A2B7Y879, UP000224522_A0A2G3B319, UP000224522_A0A2G3BBY3, UP000224522_A0A2G3BLF9, UP000224522_A0A2G3BPP5, UP000224522_A0A2G3BPR1, UP000224522_A0A2G3BSR4, UP000224522_A0A2G3C2S1, UP000224522_A0A2G3CCH6, UP000224522_A0A2G3CCJ5, UP000224522_A0A2G3D8S1, UP000224522_A0A2G3DE78, UP000224567_A0A2G2VGS5, UP000224567_A0A2G2VQW0, UP000224567_A0A2G2VZ41, UP000224567_A0A2G2W2Q7, UP000224567_A0A2G2W2V0, UP000224567_A0A2G2W4A6, UP000224567_A0A2G2W5Z1, UP000224567_A0A2G2WFL2, UP000224567_A0A2G2XFL0, UP000224567_A0A2G2XIP2, UP000224567_A0A2G2XN31, UP000224634_A0A2B7WNF6, UP000224634_A0A2B7WSP0, UP000224634_A0A2B7WWN8, UP000224634_A0A2B7XBR9, UP000224634_A0A2B7XVQ4, UP000224634_A0A2B7Y7R3, UP000224634_A0A2B7YG57, UP000224634_A0A2B7YGZ1, UP000225277_A0A2D3ULQ7, UP000225277_A0A2D3ULT0, UP000225277_A0A2D3UQN7, UP000225277_A0A2D3URS9, UP000225277_A0A2D3UTQ6, UP000225277_A0A2D3UVZ9, UP000225277_A0A2D3V3H1, UP000225277_A0A2D3V4V9, UP000225277_A0A2D3V8L4, UP000225277_A0A2D3V987, UP000225277_A0A2D3VN06, UP000226031_A0A2B7Z6T9, UP000226031_A0A2B7Z8G5, UP000226031_A0A2B7Z8M8, UP000226031_A0A2B7ZAM1, UP000226031_A0A2B7ZBE3, UP000226031_A0A2B7ZFF5, UP000226031_A0A2B7ZMQ4, UP000226031_A0A2B7ZS43, UP000226031_A0A2B7ZVT3, UP000230249_A0A2H0ZD72, UP000230249_A0A2H0ZFV2, UP000230249_A0A2H0ZHL3, UP000230249_A0A2H0ZIX1, UP000230249_A0A2H0ZN23, UP000230249_A0A2H0ZVY4, UP000230249_A0A2H0ZY74, UP000230249_A0A2H0ZYM6, UP000230249_A0A2H1A1Y6, UP000230249_A0A2H1A5X4, UP000230249_A0A2H1A5Y7, UP000230605_A0A2G5H8C5, UP000230605_A0A2G5H973, UP000230605_A0A2G5HHN5, UP000230605_A0A2G5HIA5, UP000230605_A0A2G5HQT9, UP000230605_A0A2G5HQU8, UP000230605_A0A2G5HRH1, UP000230605_A0A2G5HSW1, UP000230605_A0A2G5HTS8, UP000230605_A0A2G5I2V6, UP000230605_A0A2G5I3P6, UP000230605_A0A2G5I5W9, UP000230605_A0A2G5I6S4, UP000231279_A0A2G9G9G7, UP000231279_A0A2G9GJS0, UP000231279_A0A2G9HA65, UP000231279_A0A2G9HBT9, UP000231279_A0A2G9HHL2, UP000231279_A0A2G9HLN6, UP000231279_A0A2G9I8Y6, UP000231358_A0A2G7FKG8, UP000231358_A0A2G7FMB2, UP000231358_A0A2G7FNW0, UP000231358_A0A2G7FPM7, UP000231358_A0A2G7FT79, UP000231358_A0A2G7G454, UP000231358_A0A2G7G634, UP000231358_A0A2G7G8Q5, UP000232936_A0A2A6B4I3, UP000232936_A0A2A6BE65, UP000232936_A0A2A6BEM5, UP000232936_A0A2A6BF71, UP000232936_A0A2A6CB44, UP000232936_A0A2A6CBR1, UP000232936_A0A2A6CN08, UP000232936_A0A2A6CRF2, UP000232936_A0A2A6D052, UP000233020_A0A2K5BUH9, UP000233020_A0A2K5BZ13, UP000233020_A0A2K5C7Z7, UP000233020_A0A2K5C828, UP000233020_A0A2K5C858, UP000233020_A0A2K5CBK9, UP000233020_A0A2K5CBN4, UP000233020_A0A2K5CDE9, UP000233020_A0A2K5CRR6, UP000233020_A0A2K5CRS4, UP000233020_A0A2K5CRS5, UP000233020_A0A2K5D4B4, UP000233020_A0A2K5DER7, UP000233020_A0A2K5DET5, UP000233020_A0A2K5DEU2, UP000233020_A0A2K5DUU7, UP000233020_A0A2K5DUV3, UP000233020_A0A2K5DUV7, UP000233020_A0A2K5DUY4, UP000233020_A0A2K5DV09, UP000233020_A0A2K5EBJ8, UP000233020_A0A2K5EBL1, UP000233020_A0A2K5EBQ7, UP000233020_A0A2K5EE33, UP000233020_A0A2K5EGH2, UP000233020_A0A2K5EGL4, UP000233020_A0A2K5EJ55, UP000233040_A0A2K5PB98, UP000233040_A0A2K5PBA3, UP000233040_A0A2K5PBC7, UP000233040_A0A2K5PYE5, UP000233040_A0A2K5PYI9, UP000233040_A0A2K5PYK9, UP000233040_A0A2K5QBE0, UP000233040_A0A2K5R2W7, UP000233040_A0A2K5R389, UP000233040_A0A2K5R395, UP000233040_A0A2K5R3A2, UP000233040_A0A2K5R3E4, UP000233040_A0A2K5RDM0, UP000233040_A0A2K5RDN0, UP000233040_A0A2K5RF76, UP000233040_A0A2K5RF82, UP000233040_A0A2K5RKQ0, UP000233040_A0A2K5RRR2, UP000233040_A0A2K5RRR7, UP000233040_A0A2K5RRS5, UP000233040_A0A2K5S465, UP000233040_A0A2K5SGD4, UP000233040_A0A2K5SGF3, UP000233080_A0A2K5HH59, UP000233080_A0A2K5HR49, UP000233080_A0A2K5HR51, UP000233080_A0A2K5HR59, UP000233080_A0A2K5HWI5, UP000233080_A0A2K5HWP3, UP000233080_A0A2K5I260, UP000233080_A0A2K5I2D4, UP000233080_A0A2K5I2F9, UP000233080_A0A2K5I2G3, UP000233080_A0A2K5I2H4, UP000233080_A0A2K5IDD5, UP000233080_A0A2K5INE5, UP000233080_A0A2K5IUE2, UP000233080_A0A2K5J8D4, UP000233080_A0A2K5JLH3, UP000233080_A0A2K5JYJ1, UP000233080_A0A2K5K6B5, UP000233080_A0A2K5K6E0, UP000233080_A0A2K5K6E6, UP000233140_A0A2K5XRJ5, UP000233140_A0A2K5XRP0, UP000233140_A0A2K5XYF5, UP000233140_A0A2K5XZQ1, UP000233140_A0A2K5XZQ7, UP000233140_A0A2K5Y9R5, UP000233140_A0A2K5ZGS6, UP000233140_A0A2K5ZGS7, UP000233140_A0A2K5ZGU5, UP000233140_A0A2K5ZJY4, UP000233140_A0A2K5ZN16, UP000233140_A0A2K5ZN21, UP000233140_A0A2K5ZTY4, UP000233140_A0A2K5ZZW9, UP000233140_A0A2K5ZZX9, UP000233140_A0A2K5ZZZ1, UP000233140_A0A2K5ZZZ6, UP000233140_A0A2K6A4P0, UP000233140_A0A2K6AGE4, UP000233140_A0A2K6AL43, UP000233140_A0A2K6AL60, UP000233140_A0A2K6ALB2, UP000233160_A0A2K6F454, UP000233160_A0A2K6F544, UP000233160_A0A2K6F5A1, UP000233160_A0A2K6F5I4, UP000233160_A0A2K6F5I5, UP000233160_A0A2K6F5M4, UP000233160_A0A2K6F704, UP000233160_A0A2K6FVD6, UP000233160_A0A2K6FVG0, UP000233160_A0A2K6GCP8, UP000233160_A0A2K6GN17, UP000233160_A0A2K6GN56, UP000233180_A0A2K6JTN6, UP000233180_A0A2K6JWL5, UP000233180_A0A2K6JWL6, UP000233180_A0A2K6JWN3, UP000233180_A0A2K6JWN5, UP000233180_A0A2K6K337, UP000233180_A0A2K6KIP1, UP000233180_A0A2K6KIR4, UP000233180_A0A2K6KIS5, UP000233180_A0A2K6KVN1, UP000233180_A0A2K6L449, UP000233180_A0A2K6M7P8, UP000233180_A0A2K6M7Q2, UP000233180_A0A2K6M7R0, UP000233180_A0A2K6MNG3, UP000233180_A0A2K6MNG8, UP000233180_A0A2K6MWS3, UP000233180_A0A2K6MWS4, UP000233200_A0A2K6NCS1, UP000233200_A0A2K6NKX6, UP000233200_A0A2K6NKY2, UP000233200_A0A2K6P8W5, UP000233200_A0A2K6P8Z6, UP000233200_A0A2K6P927, UP000233200_A0A2K6P9Z2, UP000233200_A0A2K6PA58, UP000233200_A0A2K6PFH4, UP000233200_A0A2K6PFI3, UP000233200_A0A2K6PVH2, UP000233200_A0A2K6PVH5, UP000233200_A0A2K6PVH7, UP000233200_A0A2K6PWP4, UP000233200_A0A2K6PZ01, UP000233200_A0A2K6Q580, UP000233200_A0A2K6Q9T6, UP000233200_A0A2K6Q9U6, UP000233200_A0A2K6Q9U8, UP000233200_A0A2K6QJD0, UP000233200_A0A2K6R2K3, UP000233200_A0A2K6R2N1, UP000233200_A0A2K6R2N4, UP000233200_A0A2K6RWZ6, UP000233200_A0A2K6RX01, UP000233200_A0A2K6RX03, UP000233220_A0A2K6S1A4, UP000233220_A0A2K6S1C0, UP000233220_A0A2K6S1C2, UP000233220_A0A2K6SFP2, UP000233220_A0A2K6SFQ6, UP000233220_A0A2K6SFR1, UP000233220_A0A2K6SIK2, UP000233220_A0A2K6SMF1, UP000233220_A0A2K6TAP4, UP000233220_A0A2K6TAP6, UP000233220_A0A2K6TAQ6, UP000233220_A0A2K6TJQ6, UP000233220_A0A2K6TJR1, UP000233220_A0A2K6TME2, UP000233220_A0A2K6TMJ9, UP000233220_A0A2K6TP28, UP000233220_A0A2K6TP42, UP000233220_A0A2K6TS76, UP000233220_A0A2K6U2F2, UP000233220_A0A2K6U2G7, UP000233220_A0A2K6U8V8, UP000233220_A0A2K6U8Y3, UP000233220_A0A2K6U901, UP000233603_A0A2N1L459, UP000233603_A0A2N1LCH4, UP000233603_A0A2N1LE36, UP000233603_A0A2N1LF24, UP000233603_A0A2N1LKQ4, UP000233603_A0A2N1LMA5, UP000233603_A0A2N1LWS7, UP000233837_A0A2I0VCW2, UP000233837_A0A2I0VFM1, UP000233837_A0A2I0VK25, UP000233837_A0A2I0VXB2, UP000233837_A0A2I0VYR6, UP000233837_A0A2I0X2K5, UP000233837_A0A2I0XC47, UP000234474_A0A2I1BVY1, UP000234474_A0A2I1C4X0, UP000234474_A0A2I1CCB1, UP000234681_P49793, UP000235145_A0A2J6JGU9, UP000235145_A0A2J6JJM5, UP000235145_A0A2J6JMW7, UP000235145_A0A2J6JRS6, UP000235145_A0A2J6JRV2, UP000235145_A0A2J6JSH9, UP000235145_A0A2J6JWM4, UP000235145_A0A2J6JWR7, UP000235145_A0A2J6JYL6, UP000235145_A0A2J6K5B1, UP000235145_A0A2J6K6F3, UP000235145_A0A2J6KD13, UP000235145_A0A2J6KE83, UP000235145_A0A2J6M2D7, UP000235145_A0A2J6MF00, UP000235145_A0A2J6MH34, UP000235145_A0A2J6MHY2, UP000235145_A0A2J6MI20, UP000235145_A0A2J6MJU1, UP000236161_A0A2I0A8J2, UP000236161_A0A2I0AU30, UP000236161_A0A2I0B0E1, UP000236161_A0A2I0B6N7, UP000236161_A0A2I0BER5, UP000236161_A0A2I0BHN3, UP000236290_A0A2K0UF82, UP000236290_A0A2K0UJL2, UP000236290_A0A2K0UMH5, UP000236290_A0A2K0UQJ7, UP000236290_A0A2K0UQQ7, UP000236290_A0A2K0UQZ9, UP000236290_A0A2K0URG8, UP000236290_A0A2K0URH1, UP000236546_A0A0W7VAD8, UP000236546_A0A0W7VZA7, UP000236546_A0A2K0SV68, UP000236546_A0A2K0T5T3, UP000236546_A0A2K0T5U8, UP000236546_A0A2K0T9G2, UP000236546_A0A2K0T9L1, UP000236546_A0A2K0TBN1, UP000236546_A0A2K0TBY8, UP000236630_A0A2H5MVZ2, UP000236630_A0A2H5NTT2, UP000236630_A0A2H5P7F1, UP000236630_A0A2H5PFG7, UP000236630_A0A2H5PH59, UP000236630_A0A2H5PH61, UP000236630_A0A2H5PP92, UP000236630_A0A2H5PR52, UP000236630_A0A2H5PRU2, UP000236630_A0A2H5PXX8, UP000236630_A0A2H5QGM9, UP000236662_A0A254TUU4, UP000236662_A0A254TYF1, UP000236662_A0A254UEG9, UP000236662_A0A3F3RK30, UP000236662_A0A3F3RQH0, UP000236662_A0A3F3RV91, UP000237000_A0A2P5CCY5, UP000237000_A0A2P5EBK8, UP000237000_A0A2P5ESS6, UP000237000_A0A2P5F5J0, UP000237000_A0A2P5F9B7, UP000237000_A0A2P5G1Q4, UP000237105_A0A2P5AL46, UP000237105_A0A2P5AVV1, UP000237105_A0A2P5AVX0, UP000237105_A0A2P5BDQ6, UP000237105_A0A2P5BXP1, UP000237105_A0A2P5CJD5, UP000237271_A0A2P4XMX1, UP000237271_A0A2P4XN78, UP000237271_A0A2P4Y359, UP000237271_A0A2P4Y5X0, UP000237271_A0A2P4YHG2, UP000237271_A0A2P4YJM1, UP000237631_A0A2S6BQU1, UP000237631_A0A2S6BSN1, UP000237631_A0A2S6BUK2, UP000237631_A0A2S6BUN1, UP000237631_A0A2S6BVB5, UP000237631_A0A2S6BW29, UP000237631_A0A2S6C4N8, UP000237631_A0A2S6C5P2, UP000237631_A0A2S6C7C9, UP000237631_A0A2S6C7R6, UP000237631_A0A2S6CAI4, UP000237631_A0A2S6CB55, UP000237631_A0A2S6CK32, UP000237631_A0A2S6CKX3, UP000238072_A0A2S7NRL2, UP000238072_A0A2S7P2K0, UP000238072_A0A2S7PRK2, UP000238072_A0A2S7Q8F3, UP000238072_A0A2S7QID8, UP000238813_A0A2S7PZC6, UP000238813_A0A2S7Q3L8, UP000238813_A0A2S7QBT7, UP000238813_A0A2S7QSK6, UP000238813_A0A2S7QUQ4, UP000238813_A0A2S7R0R1, UP000238813_A0A2S7R4K0, UP000238813_A0A2S7R4P9, UP000238813_A0A2S7R586, UP000240080_A0A2R8ZH15, UP000240080_A0A2R8ZHP5, UP000240080_A0A2R8ZK80, UP000240080_A0A2R8ZKE2, UP000240080_A0A2R8ZQM5, UP000240080_A0A2R8ZVC0, UP000240080_A0A2R9ABE1, UP000240080_A0A2R9AFQ2, UP000240080_A0A2R9B1P9, UP000240080_A0A2R9B5Q2, UP000240080_A0A2R9B9G6, UP000240080_A0A2R9BHX6, UP000240080_A0A2R9BIG8, UP000240080_A0A2R9BIQ7, UP000240080_A0A2R9BPQ6, UP000240080_A0A2R9BR79, UP000240080_A0A2R9BRM8, UP000240080_A0A2R9BRR6, UP000240080_A0A2R9C4I0, UP000240080_A0A2R9CA74, UP000240493_A0A2T3YWM1, UP000240493_A0A2T3Z864, UP000240493_A0A2T3ZA39, UP000240493_A0A2T3ZGM1, UP000240493_A0A2T3ZGS0, UP000240493_A0A2T3ZH19, UP000240493_A0A2T3ZHH2, UP000240493_A0A2T3ZHJ1, UP000240493_A0A2T3ZIY1, UP000240493_A0A2T3ZQK8, UP000240500_A0A2P9D4C4, UP000240500_A0A2P9D551, UP000240500_A0A2P9D8Y9, UP000240500_A0A2P9DC05, UP000240500_A0A2P9DH02, UP000240500_A0A2P9DIA3, UP000240500_A0A2P9DKC7, UP000240500_A0A2P9DL21, UP000240500_A0A2P9DMI3, UP000240500_A0A2P9DPA4, UP000240654_A0A0L0P4V3, UP000240654_A0A510P0H8, UP000240654_A0A510P2L1, UP000240654_A0A510P581, UP000240654_A0A510P6S8, UP000240654_A0A510P9A3, UP000240654_A0A510PB44, UP000240654_A0A5C1E3B0, UP000240654_A0A5Q7YFR0, UP000240654_A0A5Q7YFX7, UP000240654_A0A5Q7YLZ8, UP000240654_A0A5Q7YNJ0, UP000240654_A0A5Q7YP30, UP000240760_A0A2T4BW83, UP000240760_A0A2T4BWK2, UP000240760_A0A2T4C808, UP000240760_A0A2T4C846, UP000240760_A0A2T4C8E6, UP000241394_A0A2R6PHK2, UP000241394_A0A2R6PIH6, UP000241394_A0A2R6PIT5, UP000241394_A0A2R6PST5, UP000241394_A0A2R6PUU9, UP000241394_A0A2R6Q3A4, UP000241394_A0A2R6QDE6, UP000241394_A0A2R6QFL7, UP000241394_A0A2R6QJX4, UP000241394_A0A2R6QZJ4, UP000241394_A0A2R6QZX0, UP000241394_A0A2R6RL75, UP000241394_A0A2R6RRT4, UP000241394_A0A2R6RXP5, UP000241462_A0A2T2ZXA7, UP000241462_A0A2T3A233, UP000241462_A0A2T3AA72, UP000241462_A0A2T3ACK6, UP000241462_A0A2T3AD20, UP000241462_A0A2T3AKS2, UP000241462_A0A2T3AM15, UP000241462_A0A2T3AM64, UP000241462_A0A2T3AM84, UP000241462_A0A2T3AMG1, UP000241462_A0A2T3ANI7, UP000241547_A0A2P9BQ69, UP000241547_A0A2P9BRI0, UP000241547_A0A2P9BVJ9, UP000241547_A0A2P9BYS5, UP000241547_A0A2P9C529, UP000241547_A0A2P9C8E4, UP000241547_A0A2P9C9B2, UP000241547_A0A2P9C9R0, UP000241547_A0A2P9CC77, UP000241690_A0A2T3ZWW9, UP000241690_A0A2T3ZY33, UP000241690_A0A2T4A5E0, UP000241690_A0A2T4AFK4, UP000241690_A0A2T4AFN6, UP000241690_A0A2T4AGK4, UP000241690_A0A2T4AGK8, UP000241690_A0A2T4AP89, UP000241690_A0A2T4ARF5, UP000241818_A0A2T3AWM7, UP000241818_A0A2T3AX55, UP000241818_A0A2T3B001, UP000241818_A0A2T3B3V4, UP000241818_A0A2T3B602, UP000241818_A0A2T3B6Y3, UP000241818_A0A2T3B7M4, UP000241818_A0A2T3BDS9, UP000241830_A0A2P9GEL3, UP000241830_A0A2P9GEX5, UP000241830_A0A2P9GFX8, UP000241830_A0A2P9GJ16, UP000241830_A0A2P9GJI3, UP000241830_A0A2P9GM96, UP000241830_A0A2P9GNA9, UP000241830_A0A2P9GNU1, UP000241830_A0A2P9GP29, UP000241830_A0A2P9GRN9, UP000241830_A0A6L0XV76, UP000242638_A0A0H3YIC4, UP000242638_A0A3P9MZA3, UP000242638_A0A3P9MZJ5, UP000242638_A0A3P9N0D3, UP000242638_A0A3P9N8X7, UP000242638_A0A3P9N916, UP000242638_A0A3P9NAM5, UP000242638_A0A3P9NAQ5, UP000242638_A0A3P9NAW1, UP000242638_A0A3P9NHD7, UP000242638_A0A3P9NHI3, UP000242638_A0A3P9NHI6, UP000242638_A0A3P9Q200, UP000242638_A0A3P9QDX0, UP000242791_A0A1J9PBT5, UP000242791_A0A1J9Q3H1, UP000242791_A0A1J9Q468, UP000242791_A0A1J9Q5A0, UP000242791_A0A1J9QEY6, UP000242791_A0A1J9QLA0, UP000242791_A0A1J9R501, UP000242791_A0A1J9RBZ9, UP000242791_A0A1J9REX1, UP000242955_A0A1Y2VTQ4, UP000242955_A0A1Y2VYS8, UP000242955_A0A1Y2VZG5, UP000242955_A0A1Y2W1M0, UP000242955_A0A1Y2W2F4, UP000242955_A0A1Y2WB35, UP000242955_A0A1Y2WG98, UP000242955_A0A1Y2WIY3, UP000243459_A0A5P1E1W9, UP000243459_A0A5P1EBS2, UP000243459_A0A5P1EE64, UP000243459_A0A5P1EKT1, UP000243459_A0A5P1EM01, UP000243459_A0A5P1ENF0, UP000243459_A0A5P1ETF6, UP000243459_A0A5P1ETQ6, UP000243459_A0A5P1F1Z2, UP000243459_A0A5P1FGU1, UP000243459_A0A5P1FN15, UP000243459_A0A5P1FNE8, UP000243459_A0A5P1FPM5, UP000243459_A0A5P1FPT2, UP000243579_A0A1V9YAV4, UP000243579_A0A1V9YBP8, UP000243579_A0A1V9YHI7, UP000243579_A0A1V9YK20, UP000243579_A0A1V9Z550, UP000243579_A0A1V9ZGQ9, UP000243732_A0A1Y2WK02, UP000243732_A0A1Y2WMP3, UP000243732_A0A1Y2WQ12, UP000243732_A0A1Y2WSF8, UP000243732_A0A1Y2WSK1, UP000243732_A0A1Y2WTK1, UP000243732_A0A1Y2WZS0, UP000243732_A0A1Y2X3Y4, UP000243732_A0A1Y2X7P6, UP000243732_A0A1Y2XAG9, UP000244309_A0A2V1AKX1, UP000244309_A0A2V1ALD8, UP000244309_A0A2V1AN55, UP000244309_A0A2V1APC1, UP000244309_A0A2V1ATL3, UP000244309_A0A2V1AU60, UP000244309_A0A2V1AWN7, UP000244309_A0A2V1AX97, UP000244309_A0A2V1AZQ9, UP000244309_A0A2V1B014, UP000244309_A0A2V1B0B3, UP000245340_A0A2U3VBA7, UP000245340_A0A2U3VBA9, UP000245340_A0A2U3VED6, UP000245340_A0A2U3W180, UP000245340_A0A2U3W8H3, UP000245340_A0A2U3WCM7, UP000245340_A0A2U3WCN0, UP000245340_A0A2U3WEN6, UP000245340_A0A2U3WEP2, UP000245340_A0A2U3WQ32, UP000245340_A0A2U3WQ33, UP000245340_A0A2U3WX31, UP000245340_A0A2U3X082, UP000245340_A0A2U3Z9U9, UP000245340_A0A2U3ZCU7, UP000245340_A0A2U3ZGZ8, UP000245340_A0A2U3ZMD0, UP000245340_A0A2U3ZME8, UP000245340_A0A2U3ZMF0, UP000245340_A0A2U3ZNF7, UP000245340_A0A2U3ZRM5, UP000245340_A0A2U3ZUQ0, UP000245340_A0A2U3ZVP4, UP000245340_A0A2U3ZVY9, UP000245341_A0A2U3XJB9, UP000245341_A0A2U3XJC7, UP000245341_A0A2U3XRG8, UP000245341_A0A2U3XY59, UP000245341_A0A2U3Y8P2, UP000245341_A0A2U3YHC8, UP000245341_A0A2U3YHE0, UP000245341_A0A2U3YNX6, UP000245341_A0A2U3Z152, UP000245403_A0A2W1CTG6, UP000245403_A0A2W1DNU9, UP000245403_A0A2W1DRK8, UP000245403_A0A2W1EAM4, UP000245403_A0A2W1EQS7, UP000245403_A0A2W1G269, UP000245403_A0A2W1GR91, UP000245403_A0A2W1H040, UP000245403_A0A2W1H762, UP000245403_A0A2W1H7Y2, UP000245403_A0A2W1HVJ3, UP000245403_A0A2W1HW87, UP000245403_A0A317BB07, UP000245764_A0A2H1FK41, UP000245764_A0A2H1FMR0, UP000245764_A0A2H1FPP9, UP000245764_A0A2H1FXK9, UP000245764_A0A2H1G4C9, UP000245764_A0A2H1G5Z2, UP000245764_A0A2H1GAA4, UP000245764_A0A2H1GB89, UP000245764_A0A2H1GBB8, UP000245764_A0A2H1GIZ9, UP000245764_A0A2H1GMG7, UP000245956_A0A2U3EDF3, UP000245956_A0A2U3ELU2, UP000245956_A0A2U3EM27, UP000245956_A0A2U3EMK2, UP000245956_A0A2U3EPD1, UP000245956_A0A2U3EPI5, UP000245956_A0A2U3EPP6, UP000246171_A0A317UQE9, UP000246171_A0A317US84, UP000246171_A0A317UT82, UP000246171_A0A317UTA5, UP000246171_A0A317VFY8, UP000246171_A0A317WGG0, UP000246702_A0A317W4T6, UP000246702_A0A317WPX3, UP000246702_A0A317WS02, UP000246702_A0A317WZC0, UP000246702_A0A317X7R0, UP000246702_A0A317X891, UP000246702_A0A317X9Z5, UP000246702_A0A317XBQ3, UP000247233_A0A317WD05, UP000247233_A0A317WM97, UP000247647_A0A318YG19, UP000247647_A0A318YN79, UP000247647_A0A318YPM5, UP000247647_A0A318YYH7, UP000247647_A0A318ZEL9, UP000248340_A0A319BUA7, UP000248340_A0A319BZ24, UP000248340_A0A319C4M0, UP000248340_A0A319CF31, UP000248340_A0A319CWD1, UP000248405_A0A319AW32, UP000248405_A0A319AWF6, UP000248405_A0A319B635, UP000248405_A0A319B8I0, UP000248405_A0A319BMF6, UP000248405_A0A319BQ45, UP000248423_A0A319E4G4, UP000248423_A0A319E9B1, UP000248423_A0A319EIX4, UP000248423_A0A319EML6, UP000248423_A0A319EMQ2, UP000248423_A0A319EU80, UP000248480_A0A2Y9D898, UP000248480_A0A2Y9DG66, UP000248480_A0A2Y9DGM5, UP000248480_A0A2Y9DHG8, UP000248480_A0A2Y9DIV9, UP000248480_A0A2Y9DSZ5, UP000248480_A0A2Y9DVM0, UP000248480_A0A2Y9DWW1, UP000248480_A0A2Y9DZ17, UP000248480_A0A2Y9E1R3, UP000248480_A0A2Y9FYR8, UP000248480_A0A2Y9QVJ9, UP000248480_A0A2Y9QY51, UP000248480_A0A2Y9R3E4, UP000248480_A0A2Y9R3E7, UP000248480_A0A2Y9R7T3, UP000248480_A0A2Y9R8P8, UP000248480_A0A2Y9R927, UP000248480_A0A2Y9RAR3, UP000248480_A0A2Y9RBJ0, UP000248480_A0A2Y9RDR0, UP000248480_A0A2Y9RF17, UP000248480_A0A2Y9RFL0, UP000248480_A0A2Y9RG61, UP000248480_A0A2Y9RHP3, UP000248480_A0A2Y9RNB1, UP000248481_A0A2Y9GC14, UP000248481_A0A2Y9GC79, UP000248481_A0A2Y9GLN9, UP000248481_A0A2Y9GM58, UP000248481_A0A2Y9GT09, UP000248481_A0A2Y9GT67, UP000248481_A0A2Y9H1M9, UP000248481_A0A2Y9H1P6, UP000248481_A0A2Y9H1R6, UP000248481_A0A2Y9HRI1, UP000248481_A0A2Y9I0Z6, UP000248481_A0A2Y9I8U2, UP000248481_A0A2Y9IA51, UP000248481_A0A2Y9ID70, UP000248481_A0A2Y9IFZ5, UP000248482_A0A2Y9IK30, UP000248482_A0A2Y9ILA0, UP000248482_A0A2Y9INQ5, UP000248482_A0A2Y9J0Y3, UP000248482_A0A2Y9J252, UP000248482_A0A2Y9J2D6, UP000248482_A0A2Y9J3D0, UP000248482_A0A2Y9J5N1, UP000248482_A0A2Y9JB62, UP000248482_A0A2Y9JGP4, UP000248482_A0A2Y9KE10, UP000248482_A0A2Y9KE88, UP000248482_A0A2Y9KIJ3, UP000248482_A0A2Y9KQE4, UP000248482_A0A2Y9KU10, UP000248482_A0A2Y9KUT1, UP000248482_A0A2Y9KUT6, UP000248482_A0A2Y9KWK2, UP000248482_A0A2Y9L173, UP000248482_A0A2Y9L1N7, UP000248482_A0A2Y9L660, UP000248482_A0A2Y9L7S0, UP000248482_A0A2Y9L7S3, UP000248817_A0A2V5I830, UP000248817_A0A2V5ID74, UP000248817_A0A2V5IQV3, UP000248817_A0A2V5IY35, UP000248817_A0A2V5IY65, UP000248961_A0A395HHL8, UP000248961_A0A395HP89, UP000248961_A0A395HQE5, UP000248961_A0A395I9L9, UP000248961_A0A395IBE1, UP000248961_A0A395IBN4, UP000249056_A0A395ICU2, UP000249056_A0A395ILV3, UP000249056_A0A395IMQ4, UP000249056_A0A395IPB1, UP000249056_A0A395IQK3, UP000249056_A0A395J5U1, UP000249056_A0A395J641, UP000249056_A0A395J830, UP000249218_A0A2W1BCY4, UP000249218_A0A2W1BR89, UP000249218_A0A2W1BTF8, UP000249363_A0A364KMA8, UP000249363_A0A364KQC8, UP000249363_A0A364KSF3, UP000249363_A0A364KTE6, UP000249363_A0A364KUZ5, UP000249363_A0A364KZE6, UP000249363_A0A364L122, UP000249363_A0A364L771, UP000249363_A0A364L870, UP000249363_A0A364L878, UP000249363_A0A364LE49, UP000249402_A0A395GQ82, UP000249402_A0A395GYF7, UP000249402_A0A395H0E0, UP000249402_A0A395H7I2, UP000249402_A0A395H9K6, UP000249551_A0A2W1CTG6, UP000249551_A0A2W1DRK8, UP000249551_A0A2W1EAM4, UP000249551_A0A2W1EQS7, UP000249551_A0A2W1G269, UP000249551_A0A2W1GR91, UP000249551_A0A2W1GX46, UP000249551_A0A2W1GYG0, UP000249551_A0A2W1H4D5, UP000249551_A0A2W1H762, UP000249551_A0A2W1H7Y2, UP000249551_A0A2W1H857, UP000249551_A0A2W1HW87, UP000249757_A0A2W1CTG6, UP000249757_A0A2W1D8T1, UP000249757_A0A2W1DRK8, UP000249757_A0A2W1EAM4, UP000249757_A0A2W1EG11, UP000249757_A0A2W1EQS7, UP000249757_A0A2W1G269, UP000249757_A0A2W1GR91, UP000249757_A0A2W1H040, UP000249757_A0A2W1H762, UP000249757_A0A2W1HVJ3, UP000249757_A0A2W1HW87, UP000249829_A0A2V5HAN3, UP000249829_A0A2V5HDY0, UP000249829_A0A2V5HIT8, UP000249829_A0A2V5HN93, UP000249829_A0A2V5HYP3, UP000249989_A0A182G2M6, UP000249989_A0A182G5D7, UP000249989_A0A182G9Q0, UP000249989_A0A182GC23, UP000249989_A0A182GCB0, UP000249989_A0A182GDC7, UP000249989_A0A182GH62, UP000249989_A0A182GIE9, UP000249989_A0A182GMV9, UP000249989_A0A182GPL4, UP000249989_A0A182GUR3, UP000249989_A0A182H075, UP000249989_A0A182H1D7, UP000249989_A0A182H7I0, UP000249989_A0A182H964, UP000250235_A0A2Z7BPF6, UP000250235_A0A2Z7BYV8, UP000250235_A0A2Z7C228, UP000250235_A0A2Z7CE57, UP000250235_A0A2Z7CE69, UP000250321_A0A314UAC7, UP000250321_A0A314UP63, UP000250321_A0A314Y0C4, UP000250321_A0A314YBI1, UP000250321_A0A314YUK7, UP000251714_A0A365MT57, UP000251714_A0A365MU14, UP000251714_A0A365N2W2, UP000251714_A0A365NF99, UP000251714_A0A365NFG6, UP000251714_A0A365NFN8, UP000251714_A0A365NFQ6, UP000251714_A0A365NI09, UP000251714_A0A365NPX2, UP000252040_A0A341AA59, UP000252040_A0A341ACB4, UP000252040_A0A341ADA1, UP000252040_A0A341ADA6, UP000252040_A0A341AEL1, UP000252040_A0A341AEL6, UP000252040_A0A341ARS3, UP000252040_A0A341B3P2, UP000252040_A0A341B4B3, UP000252040_A0A341C0M2, UP000252040_A0A341C156, UP000252040_A0A341C7K7, UP000252040_A0A341C8B8, UP000252040_A0A341C8Q6, UP000252040_A0A341CF59, UP000252040_A0A341CFH2, UP000252040_A0A341CPR1, UP000253845_A0A370BK80, UP000253845_A0A370BN73, UP000253845_A0A370C0P1, UP000253845_A0A370C2Y8, UP000254866_A0A370TF61, UP000254866_A0A370TG77, UP000254866_A0A370TJ52, UP000254866_A0A370TM36, UP000254866_A0A370TN87, UP000254866_A0A370TQ00, UP000254866_A0A370TSC8, UP000254866_A0A370TUG4, UP000254866_A0A370TVL4, UP000254866_A0A370TVM6, UP000254937_A0A370P6Q0, UP000254937_A0A370PNZ1, UP000254937_A0A370PR02, UP000254937_A0A370PVZ8, UP000254937_A0A370PXT8, UP000254937_A0A370PZB3, UP000256328_A0A3D8RHY5, UP000256328_A0A3D8S2P5, UP000256328_A0A3D8SGU9, UP000256328_A0A3D8SHB1, UP000256328_A0A3D8SY90, UP000256328_A0A3D8T783, UP000256328_A0A3D8T7T2, UP000256328_A0A3D8T801, UP000256690_A0A3D8QFL4, UP000256690_A0A3D8QVN8, UP000256690_A0A3D8RWX1, UP000256690_A0A3D8RXI0, UP000256690_A0A3D8RYA6, UP000256690_A0A3D8SKE9, UP000256690_A0A3D8T4Y3, UP000257160_A0A3Q1ARA9, UP000257160_A0A3Q1AXV6, UP000257160_A0A3Q1BAZ2, UP000257160_A0A3Q1BLW6, UP000257160_A0A3Q1BNP5, UP000257160_A0A3Q1BPB6, UP000257160_A0A3Q1BTU1, UP000257160_A0A3Q1BYP7, UP000257160_A0A3Q1C3X6, UP000257160_A0A3Q1CE72, UP000257160_A0A3Q1CSZ6, UP000257160_A0A3Q1CU86, UP000257160_A0A3Q1CWR2, UP000257160_A0A3Q1DE00, UP000257200_A0A3Q1E9I8, UP000257200_A0A3Q1EAW4, UP000257200_A0A3Q1EDF7, UP000257200_A0A3Q1EMS0, UP000257200_A0A3Q1EN32, UP000257200_A0A3Q1ENN5, UP000257200_A0A3Q1EQB4, UP000257200_A0A3Q1EVF4, UP000257200_A0A3Q1F848, UP000257200_A0A3Q1FEG4, UP000257200_A0A3Q1FSH7, UP000257200_A0A3Q1FV16, UP000257200_A0A3Q1H5U3, UP000261340_A0A3Q0QQ98, UP000261340_A0A3Q0QUP6, UP000261340_A0A3Q0QWP5, UP000261340_A0A3Q0RE08, UP000261340_A0A3Q0RHF3, UP000261340_A0A3Q0RXJ8, UP000261340_A0A3Q0S6G0, UP000261340_A0A3Q0SAE5, UP000261360_A0A3B4W9T2, UP000261360_A0A3B4W9W6, UP000261360_A0A3B4WDG8, UP000261360_A0A3B4WDJ7, UP000261360_A0A3B4WQH2, UP000261360_A0A3B4WVT3, UP000261360_A0A3B4X638, UP000261360_A0A3B4XBW3, UP000261360_A0A3B4XG68, UP000261360_A0A3B4XK50, UP000261360_A0A3B4XKY3, UP000261360_A0A3B4XTK0, UP000261360_A0A3B4XV97, UP000261360_A0A3B4YEN8, UP000261360_A0A3B4YFC8, UP000261360_A0A3B4YJ54, UP000261400_A0A3B4ZXS4, UP000261400_A0A3B5A0W7, UP000261400_A0A3B5A7M7, UP000261400_A0A3B5A8T6, UP000261400_A0A3B5AF53, UP000261400_A0A3B5AI88, UP000261400_A0A3B5AJ07, UP000261400_A0A3B5AK89, UP000261400_A0A3B5AMR6, UP000261400_A0A3B5AZL2, UP000261400_A0A3B5BCK0, UP000261420_A0A3B4TRV4, UP000261420_A0A3B4TS50, UP000261420_A0A3B4TU80, UP000261420_A0A3B4TUE0, UP000261420_A0A3B4TUI9, UP000261420_A0A3B4TUJ7, UP000261420_A0A3B4TWJ5, UP000261420_A0A3B4UET9, UP000261420_A0A3B4UNG2, UP000261420_A0A3B4UPD5, UP000261420_A0A3B4UPI8, UP000261420_A0A3B4UPV6, UP000261420_A0A3B4UQA2, UP000261420_A0A3B4VAF6, UP000261420_A0A3B4VDT5, UP000261420_A0A3B4VDV0, UP000261440_A0A3B4CE82, UP000261440_A0A3B4CVH7, UP000261440_A0A3B4CW75, UP000261440_A0A3B4CYH6, UP000261440_A0A3B4CZY1, UP000261440_A0A3B4D002, UP000261440_A0A3B4D9S5, UP000261440_A0A3B4DR03, UP000261440_A0A3B4DYL4, UP000261440_A0A3B4E058, UP000261440_A0A3B4E5W0, UP000261440_A0A3B4EAW6, UP000261440_A0A3B4ECW9, UP000261460_A0A3B4F0B3, UP000261460_A0A3B4F678, UP000261460_A0A3B4F6C2, UP000261460_A0A3B4F6C6, UP000261460_A0A3B4F6Z9, UP000261460_A0A3B4F726, UP000261460_A0A3B4F9Q3, UP000261460_A0A3B4FFH5, UP000261460_A0A3B4FIP8, UP000261460_A0A3B4FIY4, UP000261460_A0A3B4FRF5, UP000261460_A0A3B4FYU6, UP000261460_A0A3B4G3Q8, UP000261480_A0A3B3WSN2, UP000261480_A0A3B3XFA8, UP000261480_A0A3B3XJU3, UP000261480_A0A3B3XPU6, UP000261480_A0A3B3XPX4, UP000261480_A0A3B3XVX9, UP000261480_A0A3B3XW05, UP000261480_A0A3B3Y3D6, UP000261480_A0A3B3Y414, UP000261480_A0A3B3Y425, UP000261480_A0A3B3YCA4, UP000261480_A0A3B3YXK1, UP000261480_A0A3B3Z0U2, UP000261480_A0A3B3Z164, UP000261480_A0A3B3Z2L9, UP000261500_A0A3B3U8V1, UP000261500_A0A3B3U9K5, UP000261500_A0A3B3USZ5, UP000261500_A0A3B3UVJ8, UP000261500_A0A3B3V3C7, UP000261500_A0A3B3V3D9, UP000261500_A0A3B3V526, UP000261500_A0A3B3V5X8, UP000261500_A0A3B3VJY5, UP000261500_A0A3B3VSE3, UP000261500_A0A3B3VX45, UP000261500_A0A3B3VXR1, UP000261520_A0A3B3ZFF6, UP000261520_A0A3B3ZMQ4, UP000261520_A0A3B4A0M8, UP000261520_A0A3B4A487, UP000261520_A0A3B4AWB8, UP000261520_A0A3B4BGV7, UP000261520_A0A3B4BHX0, UP000261540_A0A3B3QB19, UP000261540_A0A3B3QBQ6, UP000261540_A0A3B3SET5, UP000261540_A0A3B3SEZ0, UP000261540_A0A3B3SGT2, UP000261540_A0A3B3SIS8, UP000261540_A0A3B3SJN8, UP000261540_A0A3B3SJU6, UP000261540_A0A3B3SQZ2, UP000261540_A0A3B3SR40, UP000261540_A0A3B3T2R8, UP000261540_A0A3B3T4H9, UP000261540_A0A3B3T4S8, UP000261540_A0A3B3T5H7, UP000261560_A0A3B3BP34, UP000261560_A0A3B3BP57, UP000261560_A0A3B3BQ68, UP000261560_A0A3B3BTP9, UP000261560_A0A3B3CCK2, UP000261560_A0A3B3CF81, UP000261560_A0A3B3D5S0, UP000261560_A0A3B3D6Z4, UP000261560_A0A3B3D7Y4, UP000261560_A0A3B3DAW5, UP000261560_A0A3B3DVC4, UP000261560_A0A3B3DXN2, UP000261580_A0A3Q4FZ56, UP000261580_A0A3Q4GD30, UP000261580_A0A3Q4GI56, UP000261580_A0A3Q4GVT0, UP000261580_A0A3Q4HAR0, UP000261580_A0A3Q4HYQ3, UP000261580_A0A3Q4I774, UP000261580_A0A3Q4IFK1, UP000261600_A0A3Q3IG12, UP000261600_A0A3Q3IJV1, UP000261600_A0A3Q3IMP6, UP000261600_A0A3Q3IRA7, UP000261600_A0A3Q3IZ79, UP000261600_A0A3Q3Q0W3, UP000261600_A0A3Q3Q2Y9, UP000261600_A0A3Q3Q7Y3, UP000261640_A0A3Q3KMI7, UP000261640_A0A3Q3KMQ8, UP000261640_A0A3Q3KZ49, UP000261640_A0A3Q3L0Y0, UP000261640_A0A3Q3L240, UP000261640_A0A3Q3L4H3, UP000261640_A0A3Q3MH09, UP000261640_A0A3Q3MML5, UP000261640_A0A3Q3MPD4, UP000261640_A0A3Q3MSN8, UP000261640_A0A3Q3MYC0, UP000261640_A0A3Q3N5L1, UP000261640_A0A3Q3N5M9, UP000261640_A0A3Q3SD04, UP000261680_A0A384BPW4, UP000261680_A0A384BPX3, UP000261680_A0A384BPZ2, UP000261680_A0A384C5U3, UP000261680_A0A384C5V0, UP000261680_A0A384CCR9, UP000261680_A0A384CIN6, UP000261680_A0A384D7H4, UP000261680_A0A384D809, UP000261680_A0A384DEQ7, UP000261680_A0A384DER3, UP000261680_A0A384DES9, UP000261680_A0A384DF97, UP000261680_A0A384DFD8, UP000261681_A0A383YV36, UP000261681_A0A383Z0F3, UP000261681_A0A383Z8Q9, UP000261681_A0A383Z945, UP000261681_A0A383Z950, UP000261681_A0A383ZAH0, UP000261681_A0A383ZAX5, UP000261681_A0A383ZBE5, UP000261681_A0A383ZEV4, UP000261681_A0A383ZEX2, UP000261681_A0A383ZF42, UP000261681_A0A383ZF53, UP000261681_A0A383ZFR7, UP000261681_A0A383ZWS1, UP000261681_A0A384AF26, UP000261681_A0A384AUM1, UP000264800_A0A3Q2ZMC3, UP000264800_A0A3Q2ZMI1, UP000264800_A0A3Q2ZWF8, UP000264800_A0A3Q3A983, UP000264800_A0A3Q3AF24, UP000264800_A0A3Q3AFR0, UP000264800_A0A3Q3AFY2, UP000264800_A0A3Q3AG67, UP000264800_A0A3Q3ALU4, UP000264800_A0A3Q3AUN4, UP000264800_A0A3Q3BCP9, UP000264800_A0A3Q3FQ14, UP000264800_A0A3Q3FQ71, UP000264800_A0A3Q3FYH9, UP000264840_A0A3Q2V032, UP000264840_A0A3Q2V1B8, UP000264840_A0A3Q2V646, UP000264840_A0A3Q2W0P2, UP000264840_A0A3Q2WJD6, UP000264840_A0A3Q2WKR4, UP000264840_A0A3Q3BQJ6, UP000264840_A0A3Q3BZC1, UP000264840_A0A3Q3BZP6, UP000264840_A0A3Q3CBP4, UP000264840_A0A3Q3CLP5, UP000265000_A0A146P525, UP000265000_A0A146V1D4, UP000265000_A0A3Q2Q8A3, UP000265000_A0A3Q2QQA5, UP000265000_A0A3Q2QS41, UP000265000_A0A3Q2QY76, UP000265000_A0A3Q2QZA1, UP000265000_A0A3Q2T060, UP000265000_A0A3Q2T4H5, UP000265020_A0A3Q2CNW9, UP000265020_A0A3Q2CP43, UP000265020_A0A3Q2DGS8, UP000265020_A0A3Q2DGV4, UP000265020_A0A3Q2DIP0, UP000265020_A0A3Q2DJX3, UP000265020_A0A3Q2DK76, UP000265020_A0A3Q2DLI9, UP000265020_A0A3Q2E9I9, UP000265020_A0A3Q2EB38, UP000265020_A0A3Q2EGG6, UP000265020_A0A3Q2EJ14, UP000265020_A0A3Q2EJ80, UP000265020_A0A3Q2EJ90, UP000265020_A0A3Q2FP35, UP000265020_A0A3Q2GQ66, UP000265020_A0A3Q2GRL7, UP000265040_A0A3Q1HAM6, UP000265040_A0A3Q1HAN1, UP000265040_A0A3Q1HHQ2, UP000265040_A0A3Q1HQ50, UP000265040_A0A3Q1I953, UP000265040_A0A3Q1IDS7, UP000265040_A0A3Q1ILR3, UP000265040_A0A3Q1IRX7, UP000265040_A0A3Q1J096, UP000265040_A0A3Q1J371, UP000265040_A0A3Q1JWC9, UP000265040_A0A3Q1KG18, UP000265080_A0A3P8RL64, UP000265080_A0A3P8RQ37, UP000265080_A0A3P8RRP7, UP000265080_A0A3P8S8X9, UP000265080_A0A3P8S912, UP000265080_A0A3P8TUG5, UP000265080_A0A3P8TUJ8, UP000265080_A0A3P8U0H1, UP000265080_A0A3P8U3E5, UP000265080_A0A3P8U447, UP000265080_A0A3P8U9B9, UP000265080_A0A3P8U9D9, UP000265080_A0A3P8UA42, UP000265120_A0A3P8UFK3, UP000265120_A0A3P8UI06, UP000265120_A0A3P8UJD7, UP000265120_A0A3P8UYQ0, UP000265120_A0A3P8VDK5, UP000265120_A0A3P8VGX9, UP000265120_A0A3P8VH87, UP000265120_A0A3P8VIM5, UP000265120_A0A3P8VLV5, UP000265120_A0A3P8VW52, UP000265120_A0A3P8WBU6, UP000265120_A0A3P8WGE1, UP000265120_A0A3P8WLG3, UP000265120_A0A3P8WLK2, UP000265120_A0A3P8WM88, UP000265120_A0A3P8X335, UP000265180_A0A3P9K3I6, UP000265180_A0A3P9K3S4, UP000265180_A0A3P9K3V6, UP000265180_A0A3P9K459, UP000265180_A0A3P9KCJ7, UP000265180_A0A3P9KS24, UP000265180_A0A3P9L653, UP000265180_A0A3P9L745, UP000265180_A0A3P9L782, UP000265180_A0A3P9LLC6, UP000265180_A0A3P9LR50, UP000265180_A0A3P9LWZ3, UP000265180_A0A3P9M714, UP000265180_A0A3P9MCF1, UP000265180_A0A3P9MCF6, UP000265180_A0A3P9MQF8, UP000265180_A0A3P9MQK3, UP000265180_A0A3P9MQQ6, UP000265200_A0A3P9H3G1, UP000265200_A0A3P9H3G5, UP000265200_A0A3P9HF11, UP000265200_A0A3P9HTU8, UP000265200_A0A3P9HV91, UP000265200_A0A3P9HVB6, UP000265200_A0A3P9HZ13, UP000265200_A0A3P9HZF5, UP000265200_A0A3P9IE46, UP000265200_A0A3P9IFZ9, UP000265200_A0A3P9ITL1, UP000265200_A0A3P9J0M9, UP000265200_A0A3P9J0Q5, UP000265200_A0A3P9JAF7, UP000265300_A0A340XJ16, UP000265300_A0A340XSR5, UP000265300_A0A340XVD3, UP000265300_A0A340XXQ8, UP000265300_A0A340Y0V8, UP000265427_A0A396ZYW5, UP000265566_A0A072TW27, UP000265566_A0A072UUK4, UP000265566_A0A072VFS3, UP000265566_A0A072VNF0, UP000265566_A0A072VQR2, UP000265566_A0A396HMN2, UP000265566_A0A396I7K1, UP000265566_G7I308, UP000265566_G7JIV9, UP000265566_G7K8Q1, UP000265566_G7K9F1, UP000265566_G7KW31, UP000265566_G7KWG6, UP000265566_G7LFW2, UP000265566_G7ZWF8, UP000265716_A0A397D3R6, UP000266188_A0A3A2ZD98, UP000266188_A0A3A2ZIE1, UP000266188_A0A3A2ZME7, UP000266188_A0A3A2ZN53, UP000266188_A0A3A2ZNH0, UP000266188_A0A3A2ZT26, UP000266188_A0A3A3A707, UP000266196_A0A397ESZ0, UP000266643_A0A397CYN0, UP000267027_A0A0R3PBP7, UP000267027_A0A0R3PJP6, UP000267606_A0A183GY47, UP000267606_A0A183H586, UP000267606_A0A183I5D1, UP000268014_A0A0N4X7Z7, UP000268014_A0A3P7TLF5, UP000270924_A0A3P7DGA1, UP000270924_A0A3P7DYC3, UP000270924_A0A3P7ECQ1, UP000271087_A0A182DXL8, UP000271087_A0A182E8M7, UP000271087_A0A182EA15, UP000271087_A0A182EAX1, UP000271087_A0A182EI95, UP000271162_A0A0N4Y7D6, UP000271162_A0A0N4Y897, UP000271162_A0A0N4YIY1, UP000271162_A0A158QWQ0, UP000273346_A0A3L7H736, UP000273346_A0A3L7I0L4, UP000273346_A0A3L7IB53, UP000273346_A0A3L7IB67, UP000273346_A0A3L7ICS5, UP000273346_A0A3L7IMU5, UP000274082_A0A221LG88, UP000274082_A0A3Q8IF67, UP000274082_A0A3Q8IPP9, UP000274082_A0A3S7WY67, UP000274131_A0A0N4VBF5, UP000274131_A0A0N4VEU2, UP000274840_A0A662WP61, UP000274840_A0A662WU83, UP000274840_A0A662WVZ2, UP000274840_A0A662WXA2, UP000274840_A0A662XPH9, UP000274840_A0A662XYQ0, UP000274840_A0A662XYZ6, UP000274840_A0A662YDU1, UP000274840_A0A662YJL1, UP000275385_A0A420Y4J8, UP000275385_A0A420Y9E5, UP000275385_A0A420YAN0, UP000275385_A0A420YG40, UP000275385_A0A420YG42, UP000275385_A0A420YG46, UP000275385_A0A420YLA1, UP000275385_A0A420YN60, UP000277212_A0A3M2RXI5, UP000277212_A0A3M2RZW8, UP000277212_A0A3M2S0L3, UP000277212_A0A3M2S8X3, UP000277212_A0A3M2SB47, UP000277212_A0A3M2SLH6, UP000277212_A0A3M2SRC9, UP000278627_A0A0N4SZH9, UP000278627_A0A0N4TR12, UP000278627_A0A0N4TYF9, UP000278627_A0A0N4TYP4, UP000279307_A0A026VYR4, UP000279307_A0A026WQF6, UP000279307_A0A026WT26, UP000279307_A0A026WXG7, UP000279307_A0A3L8DAW1, UP000279307_A0A3L8DFU2, UP000279307_A0A3L8DJB2, UP000279307_A0A3L8DTZ4, UP000280685_A0A447C4I2, UP000280685_A0A447C7W9, UP000280685_A0A447C8Y1, UP000280685_A0A447C918, UP000280685_A0A447C937, UP000280685_A0A447C9X2, UP000280834_A0A0R3Q4V4, UP000280834_A0A0R3QMI0, UP000281468_A0A3M7EGG5, UP000281468_A0A3M7EI93, UP000281468_A0A3M7EIE8, UP000281468_A0A3M7ER55, UP000281468_A0A3M7FL49, UP000281468_A0A3M7FVW5, UP000281468_A0A3M7GCC9, UP000281468_A0A3M7GKQ0, UP000281468_A0A3M7GWD7, UP000281468_A0A3M7GWR0, UP000281468_A0A3M7GZI3, UP000281468_A0A3M7H3T0, UP000281468_A0A3M7H5D3, UP000281468_A0A3M7H5F0, UP000281468_A0A3M7HCE7, UP000281468_A0A3M7HPN5, UP000283269_A0A409VUW7, UP000283269_A0A409WJZ8, UP000283269_A0A409WLV3, UP000283269_A0A409WLX5, UP000283269_A0A409WNC6, UP000283269_A0A409WTH7, UP000283269_A0A409WX89, UP000283269_A0A409WXN0, UP000283269_A0A409X2M7, UP000283269_A0A409X7B7, UP000283269_A0A409XGD7, UP000283269_A0A409XNC6, UP000283530_A0A3S3MRD4, UP000283530_A0A3S3N389, UP000283530_A0A3S3N477, UP000283530_A0A3S3NZG5, UP000283530_A0A3S3P0T8, UP000283530_A0A3S3Q2D2, UP000283530_A0A3S3Q8U2, UP000283543_A0A418BER6, UP000283569_A0A365NFN8, UP000283569_A0A420S0C6, UP000283569_A0A420S6P2, UP000283569_A0A420S6W4, UP000283569_A0A420SEM8, UP000283569_A0A420SY63, UP000283569_A0A420T0B7, UP000283569_A0A420T175, UP000283569_A0A420TGB0, UP000283634_A0A422NTI5, UP000283895_A0A423VG95, UP000283895_A0A423VXB7, UP000283895_A0A423WBZ8, UP000283895_A0A423WI56, UP000283895_A0A423WIH4, UP000283895_A0A423WYD3, UP000283895_A0A423X585, UP000283895_A0A423X9D7, UP000284375_A0A423VAN7, UP000284375_A0A423VGW7, UP000284375_A0A423VRH9, UP000284375_A0A423VRS0, UP000284375_A0A423WCC2, UP000284375_A0A423WIG1, UP000284403_A0A3R7KYX6, UP000284403_A0A422PSF9, UP000284403_A0A422PUY2, UP000284452_A0A425HVK3, UP000284452_A0A425HY18, UP000284706_A0A409VC45, UP000284706_A0A409VHQ6, UP000284706_A0A409VKF8, UP000284706_A0A409VY74, UP000284706_A0A409W0D0, UP000284706_A0A409WUM8, UP000284706_A0A409WZ04, UP000284706_A0A409YD30, UP000284842_A0A409VDK5, UP000284842_A0A409W227, UP000284842_A0A409WAZ1, UP000284842_A0A409Y8I9, UP000284842_A0A409YAV7, UP000284842_A0A409YHE9, UP000284842_A0A409YHY7, UP000284842_A0A409YHZ6, UP000284842_A0A409YI12, UP000284842_A0A409YQU3, UP000284842_A0A409YYI5, UP000285146_A0A423VSZ7, UP000285146_A0A423WS07, UP000285146_A0A423WXB6, UP000285146_A0A423XBQ1, UP000285146_A0A423XP52, UP000286045_A0A439CNT0, UP000286045_A0A439CQQ7, UP000286045_A0A439CR46, UP000286045_A0A439CT80, UP000286045_A0A439CYU7, UP000286045_A0A439D7Y7, UP000286045_A0A439DGA3, UP000286510_A0A3R7C6Y1, UP000286640_A0A3Q7R181, UP000286640_A0A3Q7RDX3, UP000286640_A0A3Q7RSC4, UP000286640_A0A3Q7RV50, UP000286640_A0A3Q7RW09, UP000286640_A0A3Q7S2N7, UP000286640_A0A3Q7S4B5, UP000286640_A0A3Q7SIT2, UP000286640_A0A3Q7ST24, UP000286640_A0A3Q7SUF1, UP000286640_A0A3Q7SYE7, UP000286640_A0A3Q7T9V5, UP000286640_A0A3Q7TGN9, UP000286640_A0A3Q7TGP4, UP000286640_A0A3Q7TM51, UP000286640_A0A3Q7TS25, UP000286640_A0A3Q7TYV9, UP000286640_A0A3Q7U1V9, UP000286640_A0A3Q7UJN7, UP000286640_A0A3Q7UPV5, UP000286640_A0A3Q7UW71, UP000286642_A0A3Q7U352, UP000286642_A0A3Q7UHK9, UP000286642_A0A3Q7V8G5, UP000286642_A0A3Q7V9P4, UP000286642_A0A3Q7VRT9, UP000286642_A0A3Q7VXM2, UP000286642_A0A3Q7W5Q2, UP000286642_A0A3Q7WFR4, UP000286642_A0A3Q7WFS0, UP000286642_A0A3Q7WLC0, UP000286642_A0A3Q7X8N1, UP000286642_A0A3Q7XCL3, UP000286642_A0A3Q7XM35, UP000286642_A0A3Q7Y108, UP000286642_A0A3Q7Y6Z4, UP000286642_A0A3Q7Y6Z8, UP000286921_A0A401KGJ6, UP000286921_A0A401KLS8, UP000286921_A0A401KUQ9, UP000286921_A0A401KUX1, UP000286921_A0A401KWD7, UP000286921_A0A401L5T1, UP000287166_A0A401GD84, UP000287166_A0A401GQB3, UP000287166_A0A401GSD5, UP000287166_A0A401GVS0, UP000287166_A0A401H0I7, UP000287544_A0A428NBP6, UP000287544_A0A428NCH0, UP000287544_A0A428NEY3, UP000287544_A0A428NHU8, UP000287544_A0A428PBH0, UP000287544_A0A428PFN3, UP000287544_A0A428PTU9, UP000287544_A0A428QSN7, UP000287972_A0A428NI45, UP000287972_A0A428PCF1, UP000287972_A0A428PW71, UP000287972_A0A428RD15, UP000287972_A0A428RKA9, UP000287972_A0A428RRL6, UP000287972_A0A428RRT6, UP000287972_A0A428SCA4, UP000288168_A0A428P3Y9, UP000288168_A0A428Q834, UP000288168_A0A428QB75, UP000288168_A0A428QGY2, UP000288168_A0A428QLY5, UP000288168_A0A428QYE7, UP000288168_A0A428QZL3, UP000288429_A0A428S7A0, UP000288429_A0A428T5W7, UP000288429_A0A428U3H3, UP000288429_A0A428UHV0, UP000288429_A0A428UUN9, UP000288859_A0A438MV06, UP000288859_A0A438MYI7, UP000288859_A0A438MYV7, UP000288859_A0A438N278, UP000288859_A0A438N393, UP000288859_A0A438N6K7, UP000288859_A0A438NDH0, UP000288859_A0A438NHR6, UP000288859_A0A438NIS2, UP000288859_A0A438NJ38, UP000289323_A0A3S4BMC4, UP000289323_A0A3S4BR15, UP000289323_A0A3S4F4E8, UP000289323_A0A446BER0, UP000289323_A0A446BL61, UP000289413_A0A4Q7JHB0, UP000289413_A0A4Q7JJD5, UP000289413_A0A4Q7JKY0, UP000289413_A0A4Q7JQ91, UP000289413_A0A4Q7JU61, UP000289413_A0A4Q7JX48, UP000289413_A0A4Q7JZG8, UP000289413_A0A4Q7K5S7, UP000289413_A0A4Q7K8F9, UP000289413_A0A4V2EQW0, UP000290288_A0A4Q2DEM1, UP000290288_A0A4Q2DM65, UP000290288_A0A4Q2DNK5, UP000290288_A0A4Q2DTF8, UP000290288_A0A4Q2DXG0, UP000290288_A0A4Q2DYM2, UP000290288_A0A4Q2E0R1, UP000290288_A0A4V1Q340, UP000290289_A0A498HC86, UP000290289_A0A498HCF9, UP000290289_A0A498HDW0, UP000290289_A0A498HE89, UP000290289_A0A498HUT7, UP000290289_A0A498HZA7, UP000290289_A0A498I044, UP000290289_A0A498I6Y2, UP000290289_A0A498IEE3, UP000290289_A0A498IM50, UP000290289_A0A498J0U5, UP000290289_A0A498J599, UP000290289_A0A498J7V5, UP000290289_A0A498J8N6, UP000290289_A0A498JLF2, UP000290289_A0A498JVN2, UP000290289_A0A498K045, UP000290289_A0A498K2S1, UP000290289_A0A498K566, UP000290289_A0A498KHS1, UP000290289_A0A498KIZ3, UP000290560_A0A445MAI8, UP000290560_A0A445MAM6, UP000290572_A0A498L6D4, UP000290572_A0A498LC54, UP000290572_A0A498LH61, UP000290572_A0A498LXN0, UP000290572_A0A498M5Z8, UP000290572_A0A498MFM6, UP000290572_A0A498MJT6, UP000290572_A0A498MQX7, UP000290572_A0A498N838, UP000290572_A0A498NI83, UP000290572_A0A498NJ66, UP000291000_A0A452DKT9, UP000291000_A0A452DKU4, UP000291000_A0A452DQV2, UP000291000_A0A452DQW7, UP000291000_A0A452DWD7, UP000291000_A0A452E6E2, UP000291000_A0A452E6Y3, UP000291000_A0A452E9U1, UP000291000_A0A452ETJ9, UP000291000_A0A452EVL2, UP000291000_A0A452EVP7, UP000291000_A0A452EVV9, UP000291000_A0A452F4C0, UP000291000_A0A452F4C2, UP000291000_A0A452F4N6, UP000291000_A0A452FER6, UP000291000_A0A452FF70, UP000291000_A0A452FGM8, UP000291000_A0A452FNJ2, UP000291000_A0A452FNL0, UP000291000_A0A452FNM4, UP000291000_A0A452G0M5, UP000291000_A0A452G0S4, UP000291000_A0A452G1F4, UP000291000_A0A452G1G3, UP000291000_A0A452G1G9, UP000291000_A0A452G1M4, UP000291000_A0A452G1N2, UP000291000_A0A452G1U4, UP000291000_A0A452G1X9, UP000291000_A0A452G6L3, UP000291021_A0A384BPW4, UP000291021_A0A384BYM0, UP000291021_A0A384C5U3, UP000291021_A0A384C5V0, UP000291021_A0A384DER3, UP000291021_A0A452T1Y7, UP000291021_A0A452T274, UP000291021_A0A452TL37, UP000291021_A0A452TL43, UP000291021_A0A452TLJ5, UP000291021_A0A452TLL1, UP000291021_A0A452TLN4, UP000291021_A0A452TLT9, UP000291021_A0A452TM96, UP000291021_A0A452TMI5, UP000291021_A0A452U6F5, UP000291021_A0A452U7U2, UP000291021_A0A452U7U4, UP000291021_A0A452U7U9, UP000291021_A0A452U7Y8, UP000291021_A0A452U805, UP000291021_A0A452U830, UP000291021_A0A452U863, UP000291021_A0A452U8B1, UP000291021_A0A452UMW9, UP000291021_A0A452UP62, UP000291022_A0A452RJE3, UP000291022_A0A452RQ38, UP000291022_A0A452RSU2, UP000291022_A0A452SLV3, UP000291022_A0A452SLV5, UP000291022_A0A452SLY2, UP000291022_A0A452SUB5, UP000291343_A0A482WIQ0, UP000291343_A0A482WMT1, UP000291343_A0A482WNV5, UP000291343_A0A482WYA1, UP000291343_A0A482X255, UP000291343_A0A482X757, UP000291343_A0A482XAU4, UP000291343_A0A482XP14, UP000291343_A0A482XQK4, UP000291414_A0A4Q4TN73, UP000291414_A0A4Q4U130, UP000291414_A0A4Q4U7Q1, UP000291414_A0A4Q4UE34, UP000291414_A0A4Q4UH74, UP000291414_A0A4Q4UI56, UP000291414_A0A4Q4UIV4, UP000291414_A0A4Q4UP94, UP000291414_A0A4Q4UXY4, UP000292052_A0A482VEL8, UP000292052_A0A482VLY4, UP000292052_A0A482VNM6, UP000292052_A0A482VX77, UP000292052_A0A482W597, UP000292052_A0A482W5G6, UP000292447_A0A4P6XJ35, UP000292447_A0A4P6XK20, UP000292447_A0A4P6XLC6, UP000292447_A0A4P6XM95, UP000292447_A0A4P6XMT4, UP000292447_A0A4P6XN42, UP000292447_A0A4P6XRQ3, UP000292447_A0A4P6XRW3, UP000292447_A0A4P6XT46, UP000292472_A0A4Q4XC64, UP000292472_A0A4Q4XNQ5, UP000292472_A0A4Q4XTT6, UP000292472_A0A4Q4XZY2, UP000292472_A0A4Q4Y337, UP000292472_A0A4Q4YQ11, UP000292472_A0A4Q4YQ18, UP000292472_A0A4V1XQQ0, UP000292472_A0A4V1XUC1, UP000292509_A0A4Q4UEG6, UP000292509_A0A4Q4UIC4, UP000292509_A0A4Q4V1S6, UP000292509_A0A4Q4V5H6, UP000292509_A0A4Q4VBQ0, UP000292509_A0A4Q4VEE6, UP000292509_A0A4Q4VK80, UP000292509_A0A4Q4VUX8, UP000292526_A0A4Q4XIG6, UP000292526_A0A4Q4XNV8, UP000292526_A0A4Q4YM99, UP000292526_A0A4V1XRQ7, UP000292526_A0A4V1XUP4, UP000292526_A0A4V1XWG1, UP000292526_A0A4V1XWH5, UP000292526_A0A4V1XX44, UP000292702_A0A4R0R6L0, UP000292702_A0A4R0R8B3, UP000292702_A0A4R0RAP3, UP000292702_A0A4R0RG65, UP000292702_A0A4R0RIK9, UP000292702_A0A4R0RPW1, UP000292702_A0A4R0RTH7, UP000292702_A0A4R0RUW6, UP000292702_A0A4R0RYR1, UP000292702_A0A4V2MX01, UP000292795_A0A4Q4W3A0, UP000292795_A0A4Q4WF70, UP000292795_A0A4Q4WJW5, UP000292795_A0A4Q4WNQ4, UP000292795_A0A4Q4X033, UP000292795_A0A4Q4X2K7, UP000292795_A0A4Q4X5C5, UP000292795_A0A4V1XMW1, UP000293360_A0A4Q4SVD3, UP000293360_A0A4Q4SXG2, UP000293360_A0A4Q4T199, UP000293360_A0A4Q4TF01, UP000293360_A0A4Q4THW2, UP000293360_A0A4Q4TNE9, UP000293360_A0A4Q4TQ55, UP000293547_A0A4Q4Q066, UP000293547_A0A4Q4Q4Z3, UP000293547_A0A4Q4Q7N8, UP000293547_A0A4Q4QCK6, UP000293547_A0A4Q4QG49, UP000293547_A0A4Q4QTN5, UP000293547_A0A4Q4R1B4, UP000293547_A0A4Q4R206, UP000293547_A0A4Q4R243, UP000293547_A0A4Q4R372, UP000293547_A0A4Q4R424, UP000293547_A0A4Q4R5L0, UP000293823_A0A4Q4Q2X0, UP000293823_A0A4Q4Q8V1, UP000293823_A0A4Q4QAT1, UP000293823_A0A4Q4QDP5, UP000293823_A0A4Q4QXI0, UP000293823_A0A4Q4S1C9, UP000293823_A0A4Q4SN59, UP000293823_A0A4Q4SNG6, UP000293823_A0A4Q4SPK8, UP000293823_A0A4Q4SQ42, UP000293823_A0A4V1X4J1, UP000293823_A0A4V1X831, UP000293831_A0A4Q4TZ14, UP000293831_A0A4Q4UMN1, UP000293831_A0A4Q4UN98, UP000293831_A0A4Q4VAS2, UP000293831_A0A4Q4VJE4, UP000293831_A0A4Q4VLD2, UP000293831_A0A4Q4VLY0, UP000293831_A0A4Q4VTT7, UP000294245_A0A4Q4Y3E7, UP000294245_A0A4Q4ZQQ1, UP000294245_A0A4Q4ZUJ4, UP000294245_A0A4Q4ZXF6, UP000294245_A0A4V1XU56, UP000294245_A0A4V1XW29, UP000294245_A0A4V1Y098, UP000294906_A0A2P9B7X2, UP000294906_A0A2P9B8J3, UP000294906_A0A2P9BD11, UP000294906_A0A2P9BDB7, UP000294906_A0A2P9BHN0, UP000294906_A0A2P9BII7, UP000294906_A0A2P9BKZ5, UP000295083_A0A4R8PN30, UP000295083_A0A4R8PSG5, UP000295083_A0A4R8PYG9, UP000295083_A0A4R8Q887, UP000295083_A0A4R8QEX6, UP000295083_A0A4R8QG98, UP000295083_A0A4R8QMP0, UP000295083_A0A4R8QWY8, UP000295604_A0A4R8T3I0, UP000295604_A0A4R8T701, UP000295604_A0A4R8TJA2, UP000295604_A0A4R8TNB5, UP000295604_A0A4R8TPU1, UP000295604_A0A4R8TSR9, UP000295703_A0A4R8QRB1, UP000295703_A0A4R8QWI4, UP000295703_A0A4R8R606, UP000295703_A0A4R8RBV6, UP000295703_A0A4R8RCY9, UP000295703_A0A4R8REX3, UP000295703_A0A4R8RN99, UP000297229_A0A4Z1JBD4, UP000297229_A0A4Z1JIE6, UP000297229_A0A4Z1JIR2, UP000297229_A0A4Z1JL90, UP000297229_A0A4Z1JNQ9, UP000297229_A0A4Z1JTC1, UP000297229_A0A4Z1JTC7, UP000297229_A0A4Z1JY14, UP000297229_A0A4Z1K2I1, UP000297229_A0A4Z1K3R6, UP000297229_A0A4Z1K4D4, UP000297229_A0A4Z1K4F2, UP000297229_A0A4Z1KAA4, UP000297229_A0A4Z1KEW5, UP000297280_A0A4Z1K801, UP000297280_A0A4Z1KA92, UP000297280_A0A4Z1KGF3, UP000297280_A0A4Z1KI42, UP000297280_A0A4Z1KNR9, UP000297280_A0A4Z1KP16, UP000297280_A0A4Z1KR61, UP000297280_A0A4Z1KXQ7, UP000297280_A0A4Z1L0N0, UP000297280_A0A4Z1L6R7, UP000297280_A0A4Z1L6T9, UP000297299_A0A4Y8CIS8, UP000297299_A0A4Y8CM58, UP000297299_A0A4Y8CP53, UP000297299_A0A4Y8CUL4, UP000297299_A0A4Y8CUW2, UP000297299_A0A4Y8CV06, UP000297299_A0A4Y8CX23, UP000297299_A0A4Y8D321, UP000297299_A0A4Y8DCM5, UP000297299_A0A4Y8DEI0, UP000297299_A0A4Y8DF11, UP000297299_A0A4Y8DJY9, UP000297299_A0A4Y8DK45, UP000297452_A0A4Z1HHH4, UP000297452_A0A4Z1HLN6, UP000297452_A0A4Z1HRR6, UP000297452_A0A4Z1I096, UP000297452_A0A4Z1I0Q0, UP000297452_A0A4Z1I7G8, UP000297452_A0A4Z1IPP8, UP000297452_A0A4Z1J4D5, UP000297452_A0A4Z1J4U0, UP000297452_A0A4Z1J900, UP000297452_A0A4Z1JF43, UP000297527_A0A4Z1HH21, UP000297527_A0A4Z1HLB3, UP000297527_A0A4Z1HU81, UP000297527_A0A4Z1HVE3, UP000297527_A0A4Z1HYB3, UP000297527_A0A4Z1I4A6, UP000297527_A0A4Z1ICE1, UP000297527_A0A4Z1IFP6, UP000297527_A0A4Z1IIU1, UP000297527_A0A4Z1IPH6, UP000297527_A0A4Z1IQZ8, UP000297527_A0A4Z1IR25, UP000297527_A0A4Z1IT63, UP000297716_A0A4Z0Y5M5, UP000297716_A0A4Z0YH23, UP000297716_A0A4Z0YHJ2, UP000297716_A0A4Z0YVA0, UP000297716_A0A4Z0Z1A7, UP000297716_A0A4Z0Z5Z4, UP000297777_A0A4Z1E4X3, UP000297777_A0A4Z1EBN2, UP000297777_A0A4Z1EIA5, UP000297777_A0A4Z1ESY6, UP000297777_A0A4Z1ETB5, UP000297777_A0A4Z1EUB5, UP000297777_A0A4Z1EWF5, UP000297777_A0A4Z1EYB6, UP000297777_A0A4Z1F5B5, UP000297777_A0A4Z1F5F0, UP000297777_A0A4Z1F5J6, UP000297777_A0A4Z1F5S8, UP000297777_A0A4Z1F6R5, UP000297814_A0A4Z1GA92, UP000297814_A0A4Z1GFX3, UP000297814_A0A4Z1GJS5, UP000297814_A0A4Z1GKF7, UP000297814_A0A4Z1GLG6, UP000297814_A0A4Z1GS12, UP000297814_A0A4Z1GTU0, UP000297814_A0A4Z1GVH4, UP000297814_A0A4Z1GWH2, UP000297814_A0A4Z1GYV5, UP000297814_A0A4Z1H0M0, UP000297814_A0A4Z1H3R6, UP000297814_A0A4Z1H3U2, UP000297910_A0A4Z1FEH3, UP000297910_A0A4Z1FH70, UP000297910_A0A4Z1FJ47, UP000297910_A0A4Z1FPM2, UP000297910_A0A4Z1FSQ7, UP000297910_A0A4Z1FT78, UP000297910_A0A4Z1FU72, UP000297910_A0A4Z1FU98, UP000297910_A0A4Z1FWF6, UP000297910_A0A4Z1G1K8, UP000297910_A0A4Z1G201, UP000297910_A0A4Z1G255, UP000297910_A0A4Z1G6T1, UP000298061_A0A4Y9ZK03, UP000298061_A0A4Y9ZVN1, UP000298061_A0A4Y9ZZ55, UP000298061_A0A4Z0A5Z4, UP000298061_A0A4Z0A9K6, UP000298061_A0A4Z0A9M3, UP000298327_A0A4Y9XY03, UP000298327_A0A4Y9XYJ2, UP000298327_A0A4Y9YPH2, UP000298327_A0A4Y9Z2L7, UP000298327_A0A4Y9ZBA7, UP000298493_A0A4Z1NJ32, UP000298493_A0A4Z1NKI2, UP000298493_A0A4Z1NNN5, UP000298493_A0A4Z1NQI9, UP000298493_A0A4Z1NQZ1, UP000298493_A0A4Z1NWC1, UP000298493_A0A4Z1P3L8, UP000298493_A0A4Z1PBZ4, UP000298493_A0A4Z1PDY2, UP000299084_A0A5N4CMB7, UP000299084_A0A5N4D5R2, UP000299084_A0A5N4DG83, UP000299084_A0A5N4DGA1, UP000299084_A0A5N4DI14, UP000299084_A0A5N4DZL5, UP000299084_A0A5N4E6D7, UP000304875_A0A1A7MKY2, UP000304875_A0A1A7MPX3, UP000304875_A0A4S9A589, UP000304875_A0A4S9C744, UP000304875_A0A4S9KP66, UP000304875_A0A4S9L211, UP000304875_A0A4S9L232, UP000304875_A0A4S9L598, UP000304875_A0A4S9LW93, UP000304875_A0A4S9N1N4, UP000304875_A0A4T0AQ92, UP000304928_A0A1A7MKY2, UP000304928_A0A4S8SP29, UP000304928_A0A4S8SYA4, UP000304928_A0A4S9B667, UP000304928_A0A4S9BBL0, UP000304928_A0A4S9BH04, UP000304928_A0A4S9BUH8, UP000304928_A0A4S9BUN4, UP000304928_A0A4S9D429, UP000304928_A0A4S9TZQ3, UP000304928_A0A4T0CVI3, UP000304951_A0A1A7MPX3, UP000304951_A0A4S8S5V3, UP000304951_A0A4S8SBF4, UP000304951_A0A4S8SBM3, UP000304951_A0A4S8SG27, UP000304951_A0A4S8SYA4, UP000304951_A0A4S8T0U5, UP000304951_A0A4S8T1M1, UP000304951_A0A4S9FYP3, UP000304951_A0A4S9IAZ7, UP000304951_A0A4S9N1N4, UP000304951_A0A4S9RK40, UP000304951_A0A4T0AQ92, UP000305384_A0A4S8SYA4, UP000305384_A0A4S8V419, UP000305384_A0A4S8YM02, UP000305384_A0A4S9D429, UP000305384_A0A4S9MSA7, UP000305384_A0A4S9N7A4, UP000305384_A0A4S9NHG6, UP000305384_A0A4S9NID1, UP000305384_A0A4S9P9N9, UP000305384_A0A4S9PC90, UP000305384_A0A4S9TZQ3, UP000305384_A0A4T0B9C9, UP000305446_A0A1A7MPX3, UP000305446_A0A4S8SYA4, UP000305446_A0A4S8VR98, UP000305446_A0A4S8WM13, UP000305446_A0A4S8WSN5, UP000305446_A0A4S8YM02, UP000305446_A0A4S8YXJ5, UP000305446_A0A4S9D429, UP000305446_A0A4S9N1N4, UP000305446_A0A4T0B9C9, UP000305446_A0A4T0CVI3, UP000305446_A0A4V4IBN9, UP000305703_A0A1A7MKY2, UP000305703_A0A1A7MPX3, UP000305703_A0A4S8SYA4, UP000305703_A0A4S9D429, UP000305703_A0A4S9GU18, UP000305703_A0A4S9MSA7, UP000305703_A0A4S9Q809, UP000305703_A0A4T0C071, UP000305703_A0A4T0C6C2, UP000305703_A0A4T0CLC8, UP000305703_A0A4T0CVI3, UP000305703_A0A4T0F5L5, UP000305883_A0A4T0VJU3, UP000305883_A0A4T0VRS2, UP000305883_A0A4T0WEY9, UP000305883_A0A4T0WJF3, UP000305883_A0A4T0WL00, UP000305883_A0A4V4NB18, UP000305883_A0A4V4NE58, UP000305883_A0A4V6TT98, UP000305948_A0A5C3MPJ6, UP000305948_A0A5C3MT07, UP000305948_A0A5C3MTP5, UP000305948_A0A5C3MYC1, UP000305948_A0A5C3MYY5, UP000305948_A0A5C3ND23, UP000305948_A0A5C3NGW5, UP000306102_A0A4S4D939, UP000306102_A0A4S4DKY9, UP000306102_A0A4S4E174, UP000306102_A0A4S4E4V6, UP000306102_A0A4S4EKX5, UP000306102_A0A4S4F0U3, UP000306102_A0A4V3WIQ0, UP000306708_A0A1A7MKY2, UP000306708_A0A4S8SYA4, UP000306708_A0A4S9B381, UP000306708_A0A4S9BGN9, UP000306708_A0A4S9BQV9, UP000306708_A0A4S9BUN4, UP000306708_A0A4S9C744, UP000306708_A0A4S9CHM0, UP000306708_A0A4S9CPF1, UP000306708_A0A4S9D429, UP000306708_A0A4S9DIZ4, UP000306708_A0A4S9DJ32, UP000306708_A0A4S9N1N4, UP000306873_A0A1A7MPX3, UP000306873_A0A4S8SYA4, UP000306873_A0A4S9FYP3, UP000306873_A0A4S9IAZ7, UP000306873_A0A4S9N1N4, UP000306873_A0A4S9Q809, UP000306873_A0A4S9RGM3, UP000306873_A0A4S9RK40, UP000306873_A0A4S9RSM7, UP000306873_A0A4S9RU48, UP000306873_A0A4V4KCW8, UP000307123_A0A1A7MJ13, UP000307123_A0A1A7MKY2, UP000307123_A0A4S8SYA4, UP000307123_A0A4S9FYP3, UP000307123_A0A4S9QZJ0, UP000307123_A0A4S9R0T1, UP000307123_A0A4S9RQI5, UP000307123_A0A4S9S1G3, UP000307123_A0A4S9S915, UP000307123_A0A4S9SEM1, UP000307123_A0A4S9SHK8, UP000307123_A0A4S9TZQ3, UP000307123_A0A4V4KGV8, UP000307169_A0A4T0MAX1, UP000307169_A0A4T0NYL5, UP000307169_A0A4T0NYU8, UP000307169_A0A4T0QH62, UP000307169_A0A4T0QUH6, UP000307169_A0A4T0U3C9, UP000307278_A0A1A7MKY2, UP000307278_A0A1A7MPX3, UP000307278_A0A4S8SYA4, UP000307278_A0A4S8V419, UP000307278_A0A4S9D429, UP000307278_A0A4S9ITM3, UP000307278_A0A4S9JDF6, UP000307278_A0A4S9JEP1, UP000307278_A0A4S9N1N4, UP000307278_A0A4S9P6T9, UP000307278_A0A4T0B9C9, UP000307278_A0A4V4JPE1, UP000307278_A0A4V4JPU8, UP000307440_A0A5C3KBJ3, UP000307440_A0A5C3KCV4, UP000307440_A0A5C3KMS2, UP000307440_A0A5C3KVX0, UP000307440_A0A5C3L4Q4, UP000307440_A0A5C3LBY8, UP000307974_A0A1A7MKY2, UP000307974_A0A1A7MPX3, UP000307974_A0A4S8SYA4, UP000307974_A0A4S9D429, UP000307974_A0A4S9J2Y8, UP000307974_A0A4S9JIA2, UP000307974_A0A4S9KR19, UP000307974_A0A4S9KS17, UP000307974_A0A4S9L0Z3, UP000307974_A0A4S9L5P6, UP000307974_A0A4S9N1N4, UP000307974_A0A4S9P6T9, UP000307974_A0A4V4JT84, UP000308095_A0A4T0N1S0, UP000308095_A0A4T0NYU8, UP000308095_A0A4T0QH62, UP000308095_A0A4T0RA91, UP000308095_A0A4T0RBI1, UP000308095_A0A4T0U1K9, UP000308095_A0A4V4ME72, UP000308218_A0A1A7MKY2, UP000308218_A0A4S8SYA4, UP000308218_A0A4S8V419, UP000308218_A0A4S8VL59, UP000308218_A0A4S9IAZ7, UP000308218_A0A4S9QND2, UP000308218_A0A4S9QSG2, UP000308218_A0A4S9QUE6, UP000308218_A0A4S9RDC5, UP000308218_A0A4S9RLE9, UP000308218_A0A4S9S0V6, UP000308218_A0A4S9S341, UP000308218_A0A4S9S596, UP000308218_A0A4S9S5Z4, UP000308218_A0A4S9S8A7, UP000308218_A0A4T0CVI3, UP000308270_A0A1A7MJ13, UP000308270_A0A1A7MPX3, UP000308270_A0A4S9BK34, UP000308270_A0A4S9BZ37, UP000308270_A0A4S9C185, UP000308270_A0A4S9D0E1, UP000308270_A0A4S9D429, UP000308270_A0A4S9JEP1, UP000308270_A0A4S9N1N4, UP000308270_A0A4S9P6T9, UP000308270_A0A4V4ITI8, UP000308270_A0A4V4IZ99, UP000308365_A0A4U1EKD6, UP000308365_A0A4U1ETH6, UP000308365_A0A4U1EX15, UP000308365_A0A4U1FTN6, UP000308652_A0A5C3LXZ6, UP000308652_A0A5C3LYC1, UP000308652_A0A5C3LZY6, UP000308652_A0A5C3M0Z8, UP000308652_A0A5C3M5L8, UP000308652_A0A5C3MCV2, UP000308652_A0A5C3MEN0, UP000308652_A0A5C3MEP4, UP000308652_A0A5C3MH33, UP000308652_A0A5C3MHJ1, UP000308671_A0A4S8QLR9, UP000308671_A0A4S8QU36, UP000308671_A0A4S8QU46, UP000308671_A0A4S8QXB7, UP000308671_A0A4S8QZE8, UP000308671_A0A4S8R0D1, UP000308671_A0A4S8R2G0, UP000308671_A0A4S8R733, UP000308671_A0A4S8R8X9, UP000308671_A0A4S8R948, UP000308671_A0A4S8R9S8, UP000308671_A0A4S8RCY4, UP000308671_A0A4V6T6T1, UP000308802_A0A1A7MKY2, UP000308802_A0A1A7MPX3, UP000308802_A0A4S8ZFP1, UP000308802_A0A4S9A589, UP000308802_A0A4S9A8Q6, UP000308802_A0A4S9AEQ1, UP000308802_A0A4S9AJI6, UP000308802_A0A4S9C744, UP000308802_A0A4S9FYP3, UP000308802_A0A4S9KP66, UP000308802_A0A4S9N1N4, UP000308802_A0A4T0AQ92, UP000309308_A0A1A7MKY2, UP000309308_A0A4S8SYA4, UP000309308_A0A4S9FYP3, UP000309308_A0A4S9MD28, UP000309308_A0A4S9MIZ0, UP000309308_A0A4S9MR33, UP000309308_A0A4S9N1N4, UP000309308_A0A4S9NQ78, UP000309308_A0A4S9NTQ7, UP000309308_A0A4S9P5D9, UP000309308_A0A4S9TZQ3, UP000309340_A0A4U0WMC7, UP000309340_A0A4U0X6F2, UP000309340_A0A4U0XAE0, UP000309340_A0A4U0XCE4, UP000309340_A0A4U0XE65, UP000309340_A0A4U0XN31, UP000309340_A0A4U0XPM4, UP000309340_A0A4U0XQ39, UP000309340_A0A4U0Y2P9, UP000309340_A0A4U0Y5B6, UP000309340_A0A4U0Y675, UP000309340_A0A4V5NDV4, UP000309340_A0A4V6WKT9, UP000309381_A0A1A7MKY2, UP000309381_A0A1A7MPX3, UP000309381_A0A4S8SYA4, UP000309381_A0A4S9D429, UP000309381_A0A4S9GYA0, UP000309381_A0A4S9H1M3, UP000309381_A0A4S9IVJ6, UP000309381_A0A4S9IWB9, UP000309381_A0A4S9US99, UP000309381_A0A4T0B9C9, UP000309381_A0A4T0F226, UP000309381_A0A4V4JMB4, UP000309563_A0A1A7MKY2, UP000309563_A0A1A7MPX3, UP000309563_A0A4S8SP29, UP000309563_A0A4S9D429, UP000309563_A0A4S9N1N4, UP000309563_A0A4S9YK42, UP000309563_A0A4S9YNP4, UP000309563_A0A4S9YSK4, UP000309563_A0A4S9Z3U8, UP000309563_A0A4S9Z417, UP000309563_A0A4S9Z550, UP000309563_A0A4S9Z9P2, UP000309563_A0A4S9ZDQ8, UP000309685_A0A1A7MKY2, UP000309685_A0A4S8SYA4, UP000309685_A0A4S8TSP3, UP000309685_A0A4S8U3P8, UP000309685_A0A4S8UJP2, UP000309685_A0A4S8UPA8, UP000309685_A0A4S8UPZ7, UP000309685_A0A4S8UQL9, UP000309685_A0A4S9D429, UP000309685_A0A4S9HYC6, UP000309685_A0A4T0B9C9, UP000309685_A0A4V4HZP0, UP000309734_A0A1A7MKY2, UP000309734_A0A1A7MPX3, UP000309734_A0A4S8SYA4, UP000309734_A0A4S9BUN4, UP000309734_A0A4S9C744, UP000309734_A0A4S9D429, UP000309734_A0A4S9WW04, UP000309734_A0A4S9X121, UP000309734_A0A4S9XA43, UP000309734_A0A4S9XF45, UP000309734_A0A4T0AQ92, UP000309734_A0A4T0CVI3, UP000309863_A0A1A7MPX3, UP000309863_A0A4S8SP29, UP000309863_A0A4S8SYA4, UP000309863_A0A4S8T8B0, UP000309863_A0A4S8TCF9, UP000309863_A0A4S8TFM4, UP000309863_A0A4S8TGC0, UP000309863_A0A4S8TQ21, UP000309863_A0A4S8YM02, UP000309863_A0A4V4I1T9, UP000309863_A0A4V6T7Z4, UP000309997_A0A4U5LVF5, UP000309997_A0A4U5M9F9, UP000309997_A0A4U5N001, UP000309997_A0A4U5NPP5, UP000309997_A0A4U5PX69, UP000309997_A0A4U5PY40, UP000309997_A0A4U5QDZ1, UP000309997_A0A4U5QG48, UP000309997_A0A4U5QL66, UP000309997_A0A4U5QS37, UP000309997_A0A4U5QX28, UP000309997_A0A4U5R6C4, UP000310108_A0A4U6X1B6, UP000310108_A0A4U6X268, UP000310108_A0A4U6X807, UP000310108_A0A4U6XKQ6, UP000310108_A0A4U6XQ48, UP000310108_A0A4U6XQ58, UP000310108_A0A4V6DG36, UP000310108_A0A4V6Y9I6, UP000310121_A0A1A7MPX3, UP000310121_A0A4S8SP29, UP000310121_A0A4S9D429, UP000310121_A0A4S9LUG5, UP000310121_A0A4S9US99, UP000310121_A0A4S9UUV5, UP000310121_A0A4S9UV56, UP000310121_A0A4S9UV90, UP000310121_A0A4S9V6Z1, UP000310121_A0A4S9VHW6, UP000310121_A0A4S9VJS1, UP000310121_A0A4V4JMB4, UP000310121_A0A4V4KPR4, UP000310200_A0A4S2JAP2, UP000310200_A0A4S2JBV1, UP000310200_A0A4S2JHF4, UP000310200_A0A4S2JZX4, UP000310200_A0A4S2KCJ3, UP000310200_A0A4S2KCK4, UP000310200_A0A4S2KN76, UP000310200_A0A4S2KS32, UP000310200_A0A4S2KS36, UP000310200_A0A4S2KZ52, UP000310581_A0A1A7MKY2, UP000310581_A0A1A7MPX3, UP000310581_A0A4S9FYP3, UP000310581_A0A4S9ZV06, UP000310581_A0A4S9ZZQ0, UP000310581_A0A4T0A8E9, UP000310581_A0A4T0AAT4, UP000310581_A0A4T0APX2, UP000310581_A0A4T0AQ92, UP000310581_A0A4T0AY08, UP000310581_A0A4T0CVI3, UP000310581_A0A4V4KCW8, UP000310596_A0A4S8SYA4, UP000310596_A0A4S9BYT0, UP000310596_A0A4S9C0B5, UP000310596_A0A4S9C8C7, UP000310596_A0A4S9CEY3, UP000310596_A0A4S9CP45, UP000310596_A0A4S9CRE0, UP000310596_A0A4S9CUY0, UP000310596_A0A4S9DA30, UP000310596_A0A4V4IYH4, UP000310596_A0A4V4J1S5, UP000310596_A0A4V4J1X0, UP000310685_A0A4T0M863, UP000310685_A0A4T0MAX1, UP000310685_A0A4T0NYU8, UP000310685_A0A4T0QH62, UP000310685_A0A4T0QUH6, UP000310689_A0A4T0F9F5, UP000310689_A0A4T0J5G0, UP000310689_A0A4T0J5R7, UP000310689_A0A4T0J774, UP000310689_A0A4T0J7G4, UP000310689_A0A4T0J8Y3, UP000310689_A0A4T0JAI4, UP000310689_A0A4T0JAV7, UP000310689_A0A4T0JKQ6, UP000310708_A0A4T0LPU7, UP000310708_A0A4T0MAX1, UP000310708_A0A4T0NYU8, UP000310708_A0A4T0QUH6, UP000310708_A0A4T0TCB1, UP000310708_A0A4T0TXF1, UP000310708_A0A4V4MKS5, UP000310756_A0A1A7MKY2, UP000310756_A0A4S8SYA4, UP000310756_A0A4S8YM02, UP000310756_A0A4S9D429, UP000310756_A0A4S9N1N4, UP000310756_A0A4S9PXJ6, UP000310756_A0A4S9Q809, UP000310756_A0A4S9TZQ3, UP000310756_A0A4S9W506, UP000310756_A0A4S9WGM5, UP000310756_A0A4T0CVI3, UP000314981_A0A4W2BY71, UP000314981_A0A4W2C7Q3, UP000314981_A0A4W2D0H6, UP000314981_A0A4W2D8U1, UP000314981_A0A4W2DFX8, UP000314981_A0A4W2DFY3, UP000314981_A0A4W2DH59, UP000314981_A0A4W2DZ42, UP000314981_A0A4W2DZY4, UP000314981_A0A4W2EBC7, UP000314981_A0A4W2EEC4, UP000314981_A0A4W2EF32, UP000314981_A0A4W2EQ43, UP000314981_A0A4W2EYG4, UP000314981_A0A4W2FXP8, UP000314981_A0A4W2G0Q6, UP000314981_A0A4W2GA74, UP000314981_A0A4W2GS51, UP000314981_A0A4W2HK48, UP000314981_A0A4W2HT96, UP000314981_A0A4W2HXK0, UP000314981_A0A4W2IEN8, UP000315293_A0A0L0P4V3, UP000315293_A0A510NY37, UP000315293_A0A510P0H8, UP000315293_A0A510P2L1, UP000315293_A0A510P581, UP000315293_A0A510P6S8, UP000315293_A0A510P955, UP000315293_A0A510P9A3, UP000315293_A0A510PB44, UP000315293_A0A5C1E3B0, UP000315783_A0A545UTR3, UP000315783_A0A545V7M0, UP000315783_A0A545V7M5, UP000315783_A0A545VKJ7, UP000315783_A0A545VU90, UP000315783_A0A545W418, UP000315783_A0A545W5K0, UP000316079_A0A553N0B0, UP000316079_A0A553Q4H8, UP000316079_A0A553Q4I4, UP000316079_A0A553QTF2, UP000316079_A0A553QTU8, UP000316079_A0A553QYC3, UP000316079_A0A553R6A1, UP000316079_A0A553R862, UP000316079_A0A553R864, UP000316079_A0A553R870, UP000319160_A0A553HJQ8, UP000319160_A0A553HKK1, UP000319160_A0A553HQP7, UP000319160_A0A553HSB8, UP000319160_A0A553I5P2, UP000319160_A0A553I5Z7, UP000319160_A0A553I7R2, UP000319257_A0A507AKX3, UP000319257_A0A507AV23, UP000319257_A0A507AWL0, UP000319257_A0A507B3U9, UP000319257_A0A507B728, UP000319257_A0A507BFX7, UP000319257_A0A507BG10, UP000319257_A0A507BG19, UP000319462_A0A3P3Z7M4, UP000319462_A0A3P3Z8G8, UP000319462_A0A3P3Z9P3, UP000319462_A0A3P3ZBD4, UP000319462_A0A3P3ZJY1, UP000320707_A0A559KND5, UP000320707_A0A559KPH9, UP000320707_A0A559KR47, UP000320707_A0A559KR97, UP000320707_A0A559KVV1, UP000320707_A0A559KXZ3, UP000320707_A0A559L102, UP000320707_A0A559L9V7, UP000320707_A0A559LQB5, UP000320707_A0A559LWN6, UP000320762_A0A550BXV0, UP000320762_A0A550CCH5, UP000320762_A0A550CHR5, UP000320762_A0A550CLZ9, UP000320762_A0A550CSV6, UP000320762_A0A550CT00, UP000320762_A0A550CXU5, UP000321331_A0A559KPH9, UP000321331_A0A5C6SJE8, UP000321331_A0A5C6SMH8, UP000321331_A0A5C6SUW6, UP000321331_A0A5C6T187, UP000321331_A0A5C6T4B1, UP000321331_A0A5C6T6S2, UP000321331_A0A5C6T7V3, UP000321331_A0A5C6TD32, UP000321393_A0A5A7SMU3, UP000321393_A0A5A7T5N8, UP000321393_A0A5A7TD51, UP000321393_A0A5A7TMM6, UP000321393_A0A5A7UB67, UP000321393_A0A5A7VHR1, UP000321393_A0A5D3DKD2, UP000321947_A0A5D3BU65, UP000321947_A0A5D3CBC7, UP000321947_A0A5D3CR89, UP000321947_A0A5D3DKD2, UP000321947_A0A5D3DMT3, UP000321947_A0A5D3E5U6, UP000322234_A0A6B0QMZ4, UP000322234_A0A6B0R1A6, UP000322234_A0A6B0R1A8, UP000322234_A0A6B0R8J5, UP000322234_A0A6B0R9B3, UP000322234_A0A6B0RB21, UP000322234_A0A6B0RD71, UP000322234_A0A6B0RIJ6, UP000322234_A0A6B0RJA8, UP000322234_A0A6B0RSZ8, UP000322234_A0A6B0RZY1, UP000322234_A0A6B0S5Q5, UP000322482_A0A5B1QCA7, UP000322482_A0A5B1QHR9, UP000322482_A0A5B1QNU3, UP000322482_A0A5B1QSE9, UP000322482_A0A5B1QVG0, UP000322482_A0A5B1R551, UP000322482_A0A5B1R6W8, UP000322482_A0A5B1R9I6, UP000322873_A0A5M9J7Z2, UP000322873_A0A5M9J8P6, UP000322873_A0A5M9JE15, UP000322873_A0A5M9JGY8, UP000322873_A0A5M9JJH6, UP000322873_A0A5M9JJN0, UP000322873_A0A5M9JMQ9, UP000322873_A0A5M9JPE0, UP000322873_A0A5M9JT57, UP000322873_A0A5M9JT82, UP000322873_A0A5M9JYE6, UP000323000_A0A5C7GXG8, UP000323000_A0A5C7HIE2, UP000323000_A0A5C7HKF1, UP000323000_A0A5C7HRK2, UP000323000_A0A5C7HY44, UP000323000_A0A5C7I9K7, UP000323000_A0A5C7IEP5, UP000323000_A0A5C7IJ33, UP000323214_A0A4E9EP67, UP000323214_A0A4E9ERQ0, UP000323214_A0A4E9EZD3, UP000323214_A0A4E9FC00, UP000323214_A0A4E9FND9, UP000324091_A0A5C6MPS6, UP000324091_A0A5C6MZ79, UP000324091_A0A5C6N9S7, UP000324091_A0A5C6P5V1, UP000324091_A0A5C6P6U9, UP000324091_A0A5C6P8T7, UP000324091_A0A5C6PLV5, UP000324091_A0A5C6PR64, UP000324241_A0A4S3J7U9, UP000324241_A0A4S3JEV4, UP000324241_A0A4S3JPK2, UP000324241_A0A4S3JVF9, UP000324241_A0A5M9MBJ0, UP000324241_A0A5M9MTN4, UP000325081_A0A5A7NWI7, UP000325081_A0A5A7P6F0, UP000325081_A0A5A7PCE7, UP000325081_A0A5A7PHM2, UP000325081_A0A5A7PLP5, UP000325081_A0A5A7PYU3, UP000325081_A0A5A7QAN3, UP000325081_A0A5A7QKU2, UP000325081_A0A5A7QMS7, UP000325081_A0A5A7R9R9, UP000325081_A0A5A7REE1, UP000325081_A0A5A7REZ9, UP000325081_A0A5A7RG27, UP000325315_A0A5B6U447, UP000325315_A0A5B6U6L3, UP000325315_A0A5B6U8L1, UP000325315_A0A5B6UAC9, UP000325315_A0A5B6UEC8, UP000325315_A0A5B6UGV3, UP000325315_A0A5B6UHG9, UP000325315_A0A5B6UIP4, UP000325315_A0A5B6UZQ6, UP000325315_A0A5B6VE32, UP000325315_A0A5B6VED4, UP000325315_A0A5B6VEG3, UP000325315_A0A5B6VGG3, UP000325315_A0A5B6VIH2, UP000325315_A0A5B6VTH3, UP000325315_A0A5B6VU93, UP000325315_A0A5B6W519, UP000325315_A0A5B6W542, UP000325315_A0A5B6W834, UP000325315_A0A5B6WBT9, UP000325315_A0A5B6WFE8, UP000325315_A0A5B6X6X8, UP000325577_A0A5J4ZRW8, UP000325577_A0A5J4ZTW3, UP000325577_A0A5J4ZXS6, UP000325577_A0A5J5A2I9, UP000325577_A0A5J5B233, UP000325577_A0A5J5BB35, UP000325780_A0A5N6TDE1, UP000325780_A0A5N6TGP8, UP000325780_A0A5N6THT1, UP000325780_A0A5N6TNA1, UP000325780_A0A5N6TUM3, UP000325883_A0A202GDG1, UP000325883_A0A5Q0HFQ4, UP000325883_A0A5Q0HHJ5, UP000325883_A0A5Q0HI14, UP000325883_A0A5Q0HUJ1, UP000325883_A0A5Q0HVH8, UP000325883_A0A5Q0HW94, UP000325883_A0A5Q0I292, UP000325883_A0A5Q0IQM3, UP000325883_A0A5Q0J994, UP000325883_A0A5Q0JDL1, UP000325883_A0A5Q0JFG8, UP000325902_A0A5N5CXY3, UP000325902_A0A5N5CZJ4, UP000325902_A0A5N5D3S2, UP000325902_A0A5N5D919, UP000325902_A0A5N5DC69, UP000325902_A0A5N5DCG1, UP000325902_A0A5N5DCM0, UP000325902_A0A5N5DN80, UP000325902_A0A5N5DSN5, UP000325902_A0A5N5DTJ1, UP000326062_A0A5J5MKS8, UP000326062_A0A5J5MYA4, UP000326062_A0A5J5N4M2, UP000326062_A0A5J5N6U5, UP000326062_A0A5N3X3Z2, UP000326062_A0A5N3XB12, UP000326062_A0A5N3XIK3, UP000326062_A0A5N3XP31, UP000326062_A0A5N3XZB3, UP000326340_A0A5Q4BJM7, UP000326340_A0A5Q4BK08, UP000326340_A0A5Q4BNA3, UP000326340_A0A5Q4BU05, UP000326340_A0A5Q4C198, UP000326340_A0A5Q4C2Y0, UP000326340_A0A5Q4C4Q2, UP000326340_A0A5Q4C5K5, UP000326396_A0A5N6LDE1, UP000326396_A0A5N6LID7, UP000326396_A0A5N6M116, UP000326396_A0A5N6M3K0, UP000326396_A0A5N6MB77, UP000326396_A0A5N6MC91, UP000326396_A0A5N6MWS9, UP000326396_A0A5N6MXU1, UP000326396_A0A5N6N588, UP000326396_A0A5N6N6V8, UP000326396_A0A5N6NQM4, UP000326396_A0A5N6NRM3, UP000326396_A0A5N6NRS3, UP000326396_A0A5N6NZ36, UP000326396_A0A5N6NZQ1, UP000326396_A0A5N6P208, UP000326396_A0A5N6P2Q5, UP000326396_A0A5N6P318, UP000326396_A0A5N6P4G4, UP000326396_A0A5N6PGE1, UP000326396_A0A5N6PJ86, UP000326396_A0A5N6Q2F2, UP000326458_A0A5N3UTM1, UP000326458_A0A5N3V7P9, UP000326458_A0A5N3VAS5, UP000326458_A0A5N3VDY0, UP000326458_A0A5N3VRM8, UP000326458_A0A5N3WBV8, UP000326458_A0A5N3WR31, UP000326458_A0A5N3WTV7, UP000326458_A0A5N3WWS8, UP000326458_A0A5N3WZU6, UP000326565_A0A5N5X1Z8, UP000326565_A0A5N5X461, UP000326757_A0A5N6JP57, UP000326757_A0A5N6JXM3, UP000326757_A0A5N6JYS6, UP000326757_A0A5N6K0R3, UP000326757_A0A5N6K1A4, UP000326757_A0A5N6K3Y3, UP000326757_A0A5N6K706, UP000326757_A0A5N6KA11, UP000326757_A0A5N6KA66, UP000326877_A0A5N7BS18, UP000326877_A0A5N7BVV4, UP000326877_A0A5N7BYQ5, UP000326877_A0A5N7CD42, UP000326877_A0A5N7CH82, UP000326877_A0A5N7CHF1, UP000326877_A0A5N7CQW9, UP000327044_A0A1Y1K3B2, UP000327044_A0A1Y1K7W7, UP000327044_A0A1Y1L7H1, UP000327044_A0A1Y1LAB8, UP000327044_A0A1Y1MFN5, UP000327044_A0A1Y1NEG6, UP000327044_A0A5N4A855, UP000327044_A0A5N4AR42, UP000327044_A0A5N4AX28, UP000327085_A0A5E4E1X4, UP000327085_A0A5E4EF40, UP000327085_A0A5E4EF90, UP000327085_A0A5E4EGC4, UP000327085_A0A5E4EHK0, UP000327085_A0A5E4ETY3, UP000327085_A0A5E4EY87, UP000327085_A0A5E4FI18, UP000327085_A0A5E4G4K1, UP000327085_A0A5E4GH57, UP000327157_A0A5N5FPF6, UP000327157_A0A5N5G1J6, UP000327157_A0A5N5G3E4, UP000327157_A0A5N5GF92, UP000327157_A0A5N5GGA4, UP000327157_A0A5N5GKK4, UP000327157_A0A5N5GRM7, UP000327157_A0A5N5GS01, UP000327157_A0A5N5H1U5, UP000327157_A0A5N5H659, UP000327157_A0A5N5H7C0, UP000327157_A0A5N5H7Z7, UP000327157_A0A5N5HJN7, UP000327157_A0A5N5HKP2, UP000327157_A0A5N5I1U9, UP000327157_A0A5N5I4D8, UP000327157_A0A5N5I5I6, UP000332933_A0A485KRK0, UP000332933_A0A485KZ08, UP000332933_A0A485L049, UP000332933_A0A485L4E5, UP000332933_A0A485LDM8, UP000335636_A0A5E4A4Y8, UP000335636_A0A5E4A8V5, UP000335636_A0A5E4AKH8, UP000335636_A0A5E4AKT0, UP000335636_A0A5E4AM34, UP000335636_A0A5E4AVB4, UP000335636_A0A5E4B548, UP000335636_A0A5E4B586, UP000335636_A0A5E4BP73, UP000335636_A0A5E4BTJ7, UP000335636_A0A5E4CKC4, UP000335636_A0A5E4CKJ4, UP000335636_A0A5E4CRD8, UP000335636_A0A5E4CRH3, UP000335636_A0A5E4CRX1, UP000335636_A0A5E4CU08, UP000335636_A0A5E4D605, UP000335636_A0A5E4D629, UP000386466_A0A485MF12, UP000386466_A0A485MGH0, UP000386466_A0A485MHP1, UP000386466_A0A485MLS4, UP000386466_A0A485MMN2, UP000386466_A0A485NFN0, UP000386466_A0A485NL14, UP000386466_A0A485NLR5, UP000386466_A0A485NNN1, UP000386466_A0A485NP44, UP000386466_A0A485NPJ4, UP000386466_A0A485NPW4, UP000386466_A0A485NQQ3, UP000386466_A0A485NRK2, UP000386466_A0A485NS19, UP000386466_A0A485NXR3, UP000386466_A0A485P198, UP000386466_A0A485P865, UP000386466_A0A485PD75, UP000386466_A0A485PF30, UP000419144_A0A640KFD2, UP000419144_A0A640KGT0, UP000419144_A0A640KI47, UP000419144_A0A640KLQ8, UP000419144_A0A640KWK8, UP000435112_A0A6A3J198, UP000435112_A0A6A3JKD7, UP000435112_A0A6A3JKT4, UP000435112_A0A6A3KM16, UP000435112_A0A6A3MN15, UP000435112_A0A6A3NH59, UP000441208_A0A6A3ICS1, UP000441208_A0A6A3QYR5, UP000441208_A0A6A3ZCS9, UP000441208_A0A6A3ZGA3, UP000441208_A0A6A3ZMZ5, UP000441208_A0A6A4BVR5, UP000447434_A0A6A4NHU1, UP000447434_A0A6A4PQ47, UP000447434_A0A6A4Q6V7, UP000447434_A0A6A4QCJ6, UP000447434_A0A6A4QI52, UP000447434_A0A6A4QP68, UP000447434_A0A6A4QYX7, UP000447434_A0A6A4R041, UP000447434_A0A6A4R5P7, UP000447434_A0A6A4R960, UP000447434_A0A6A5LJK8, UP000447434_A0A6A5LS65, UP000447434_A0A6A5N9P4, UP000447434_A0A6A5P4H4, UP000449547_A0A642UCW6, UP000449547_A0A642UGX2, UP000449547_A0A642UIZ9, UP000449547_A0A642UJS4, UP000449547_A0A642UN77, UP000449547_A0A642USL2, UP000449547_A0A642UUN1, UP000449547_A0A642UUZ8, UP000449547_A0A642UWM2, UP000449547_A0A642V2R1, UP000449547_A0A642V3J2, UP000449547_A0A642V459, UP000460718_A0A6A3IXC1, UP000460718_A0A6A3L7F2, UP000460718_A0A6A3MJ79, UP000460718_A0A6A3ZCS9, UP000460718_A0A6A4BVR5, UP000467840_A0A6A6KA82, UP000467840_A0A6A6KDJ6, UP000467840_A0A6A6LCA9, UP000467840_A0A6A6LCD0, UP000467840_A0A6A6LDA2, UP000467840_A0A6A6LDI8, UP000467840_A0A6A6LL28, UP000467840_A0A6A6LLM7, UP000467840_A0A6A6LTF5, UP000467840_A0A6A6LUT7, UP000467840_A0A6A6M1D7, UP000467840_A0A6A6NE51, UP000467840_A0A6A6NEE8, UP000467840_A0A6A6NEL7, UP000469452_A0A6A5A3P8, UP000469452_A0A6A5AAA6, UP000472240_A0A671DMB6, UP000472240_A0A671DRP2, UP000472240_A0A671DUL4, UP000472240_A0A671DYZ0, UP000472240_A0A671E260, UP000472240_A0A671E3T1, UP000472240_A0A671E6Y9, UP000472240_A0A671EE50, UP000472240_A0A671EEC0, UP000472240_A0A671EIS7, UP000472240_A0A671FD06, UP000472240_A0A671FDM1, UP000472240_A0A671FIH6, UP000472240_A0A671FIS5, UP000472240_A0A671FJ67, UP000472240_A0A671FM65, UP000472240_A0A671FPC9, UP000472240_A0A671G3G3, UP000472240_A0A671GCT0, UP000472241_A0A667G1U7, UP000472241_A0A667G1W0, UP000472241_A0A667G599, UP000472241_A0A667GGK5, UP000472241_A0A667GL40, UP000472241_A0A667GL70, UP000472241_A0A667GL82, UP000472241_A0A667GL97, UP000472241_A0A667GM38, UP000472241_A0A667GSM3, UP000472241_A0A667GSN5, UP000472241_A0A667H1X3, UP000472241_A0A667H3T0, UP000472241_A0A667HC09, UP000472241_A0A667HC23, UP000472241_A0A667HJ57, UP000472241_A0A667HTA2, UP000472241_A0A667I475, UP000472241_A0A667I659, UP000472241_A0A667IPW9, UP000472241_A0A667IPY4, UP000472241_A0A667J5V1, UP000472268_A0A673SNN3, UP000472268_A0A673SYU2, UP000472268_A0A673SZV8, UP000472268_A0A673T094, UP000472268_A0A673T0F2, UP000472268_A0A673TZD3, UP000472268_A0A673U0C4, UP000472268_A0A673U0N6, UP000472268_A0A673U318, UP000472268_A0A673U604, UP000472268_A0A673U7R9, UP000472268_A0A673UAC1, UP000472268_A0A673UAH7, UP000472268_A0A673UAH9, UP000472268_A0A673UFB8, UP000472268_A0A673UFW4, UP000472268_A0A673UN42, UP000472268_A0A673V426, UP000472268_A0A673VD85, UP000472268_A0A673VDE0, UP000472372_A0A6S6VVE0, UP000472372_A0A6S6W1H3, UP000475862_A0A6G0SXY8, UP000475862_A0A6G0SZ53, UP000475862_A0A6G0T3K0, UP000475862_A0A6G0T6I5, UP000475862_A0A6G0T7F1, UP000475862_A0A6G0TKT1, UP000475862_A0A6G0TLD6, UP000475862_A0A6G0U2V7, UP000475862_A0A6G0U5D0, UP000475862_A0A6G0U8P3, UP000476176_A0A6A3IXC1, UP000476176_A0A6A4BVR5, UP000476176_A0A6G0K7H5, UP000476176_A0A6G0P8C6, UP000476176_A0A6G0PQR7, UP000476176_A0A6G0PU27, UP000479190_A0A6H5HSU3, UP000479190_A0A6H5I723, UP000479190_A0A6H5I756, UP000479190_A0A6H5IA91, UP000479190_A0A6H5IIF1, UP000479190_A0A6H5IUN0, UP000479190_A0A6H5IUS4, UP000479190_A0A6H5IVF4, UP000479190_A0A6H5IXF2, UP000479190_A0A6H5J2M8, UP000481153_A0A6G0WN49, UP000481153_A0A6G0WTK7, UP000481153_A0A6G0XGY1, UP000481153_A0A6G0XHN3, UP000481153_A0A6G0XKT1, UP000488956_A0A6A3QYR5, UP000488956_A0A6A3ZMZ5, UP000488956_A0A6G0K7H5, UP000488956_A0A6G0M200, UP000488956_A0A6G0PQR7, UP000488956_A0A6G0QG50, UP000492440_A0A653GX94, UP000492440_A0A653GXN0, UP000492440_A0A653GY56, UP000492440_A0A653H075, UP000492440_A0A653H3H2, UP000492440_A0A653H8S0, UP000492440_A0A653H962, UP000492440_A0A653HE35, UP000492440_A0A653HEI5, UP000492440_A0A653HEW9, UP000492440_A0A653HI27, UP000492440_A0A653HJ83, UP000492440_A0A653HN28, UP000501690_A0A4D6LJU0, UP000501690_A0A4D6MAN5, UP000501690_A0A4D6ME45, UP000501690_A0A4D6MN08, UP000501690_A0A4D6MNQ9, UP000501690_A0A4D6N2Y5, UP000501690_A0A4D6N5A5, UP000501690_A0A4D6N8S5, UP000501690_A0A4D6NE67, UP000501690_A0A4D6NF89, UP000501690_A0A4D6NT15, UP000502823_A0A6L2PEI1, UP000502823_A0A6L2PJW0, UP000502823_A0A6L2PN73, UP000502823_A0A6L2PPG2, UP000502823_A0A6L2PRF6, UP000502823_A0A6L2PZ29, UP000502823_A0A6L2Q589, UP000504608_A0A6J1I367, UP000504608_A0A6J1I5L0, UP000504608_A0A6J1ISB5, UP000504608_A0A6J1ISP6, UP000504608_A0A6J1IV29, UP000504608_A0A6J1IW71, UP000504608_A0A6J1J7K7, UP000504608_A0A6J1JGJ6, UP000504608_A0A6J1K268, UP000504608_A0A6J1K485, UP000504608_A0A6J1K642, UP000504608_A0A6J1K668, UP000504608_A0A6J1K7R8, UP000504608_A0A6J1KPX2, UP000504608_A0A6J1KT03, UP000504608_A0A6J1KT31, UP000504608_A0A6J1KTN6, UP000504609_A0A6J1F1N7, UP000504609_A0A6J1FI08, UP000504609_A0A6J1FJ55, UP000504609_A0A6J1FLQ8, UP000504609_A0A6J1FRH5, UP000504609_A0A6J1FU81, UP000504609_A0A6J1FXG3, UP000504609_A0A6J1GBM7, UP000504609_A0A6J1GGA5, UP000504609_A0A6J1GWW5, UP000504609_A0A6J1H1L4, UP000504609_A0A6J1H2W1, UP000504609_A0A6J1H4V4, UP000504609_A0A6J1H5V9, UP000504609_A0A6J1HCD1, UP000504609_A0A6J1HHG2, UP000504611_A0A6I9N897, UP000504611_A0A6I9P7K9, UP000504611_A0A6I9P823, UP000504611_A0A6I9PC15, UP000504611_A0A6I9PEJ7, UP000504611_A0A6I9PFW2, UP000504611_A0A6I9PHY1, UP000504611_A0A6I9PJD8, UP000504611_A0A6I9PLY5, UP000504611_A0A6I9PME0, UP000504611_A0A6I9PW12, UP000504611_A0A6I9PWN7, UP000504611_A0A6I9PXW7, UP000504615_A0A6I9W0S4, UP000504615_A0A6I9W424, UP000504615_A0A6I9W491, UP000504615_A0A6I9WF18, UP000504615_A0A6I9WG28, UP000504615_A0A6I9WNK9, UP000504615_A0A6I9WTK6, UP000504615_A0A6I9WUW4, UP000504615_A0A6I9WX31, UP000504615_A0A6I9X538, UP000504615_A0A6I9X569, UP000504616_A0A034VL43, UP000504616_A0A034VSC2, UP000504616_A0A034WB09, UP000504616_A0A034WEU8, UP000504616_A0A034WGE6, UP000504616_A0A6I9UXB3, UP000504616_A0A6I9UXW9, UP000504616_A0A6I9V2R0, UP000504616_A0A6I9VFF7, UP000504616_A0A6I9VLK0, UP000504616_A0A6I9VS24, UP000504616_A0A6J0RJ95, UP000504616_A0A6J0RP93, UP000504621_A0A6J0ZIA5, UP000504621_A0A6J0ZN74, UP000504621_A0A6J0ZRL9, UP000504621_A0A6J1ABG1, UP000504621_A0A6J1AXI6, UP000504621_A0A6J1AZY9, UP000504622_A0A6J0BMR5, UP000504622_A0A6J0BPJ7, UP000504622_A0A6J0BPN6, UP000504622_A0A6J0BUD6, UP000504622_A0A6J0BW69, UP000504622_A0A6J0BWL1, UP000504622_A0A6J0BYM8, UP000504622_A0A6J0BZH5, UP000504622_A0A6J0BZZ9, UP000504622_A0A6J0C698, UP000504622_A0A6J0C6G3, UP000504622_A0A6J0CBM1, UP000504622_A0A6J0CCA2, UP000504622_A0A6J0CEL0, UP000504623_A0A6I9IWD8, UP000504623_A0A6I9IZW1, UP000504623_A0A6I9J1S2, UP000504623_A0A6I9J5E7, UP000504623_A0A6I9J901, UP000504623_A0A6I9JXJ1, UP000504623_A0A6I9K5U0, UP000504623_A0A6I9K5U7, UP000504623_A0A6I9K8L6, UP000504623_A0A6I9K8P7, UP000504623_A0A6I9K9L6, UP000504632_A0A6J2UKE8, UP000504632_A0A6J2URC7, UP000504632_A0A6J2URR9, UP000504632_A0A6J2USG2, UP000504632_A0A6J2UV45, UP000504632_A0A6J2VCM9, UP000504632_A0A6J2VDQ7, UP000504632_A0A6J2VEK2, UP000504632_A0A6J2VXG5, UP000504632_A0A6J2WDE3, UP000504632_A0A6J2WEU8, UP000504632_A0A6J2WGW1, UP000504632_A0A6J2WJY5, UP000504632_A0A6J2WP87, UP000504632_A0A6J2WR22, UP000504632_A0A6J2WR41, UP000504632_A0A6J2WYJ1, UP000504634_A0A6J2T1X0, UP000504634_A0A6J2T1X3, UP000504634_A0A6J2T3F4, UP000504634_A0A6J2T5Z4, UP000504634_A0A6J2T840, UP000504634_A0A6J2TCD4, UP000504634_A0A6J2TDZ7, UP000504634_A0A6J2TG75, UP000504634_A0A6J2THR7, UP000504634_A0A6J2THS1, UP000504634_A0A6J2TIQ1, UP000504634_A0A6J2TTL1, UP000504634_A0A6J2TU48, UP000504634_A0A6J2TUT9, UP000504634_A0A6J2U364, UP000504634_A0A6J2U5Q2, UP000504634_A0A6J2U668, UP000504634_A0A6J2U8Z1, UP000504634_A0A6J2UAG7, UP000509505_A0A6M7ZA64, UP000509505_A0A6M7ZD30, UP000509505_A0A6M7ZD48, UP000509505_A0A6M7ZHA6, UP000509505_W9JUC3, UP000509505_W9KAB7, UP000509505_W9KEY9, UP000509505_W9KY59, UP000509505_W9L0S4, UP000509510_A0A7H8R8V2, UP000509530_A0A6S7M3H1, UP000509530_A0A6S7M6J0, UP000509530_A0A6S7MEB9, UP000509530_A0A6S7NH92, UP000509530_A0A6S7NHG2, UP000509530_A0A6S7NJE1, UP000509530_A0A6S7NR01, UP000509530_A0A6S7NUM8, UP000509530_A0A6S7PHR7, UP000509530_A0A6S7PW47, UP000509530_A0A6S7Q3K0, UP000509530_A0A6S7Q566, UP000515124_A0A6P5RFZ1, UP000515124_A0A6P5RGC5, UP000515124_A0A6P5RHK2, UP000515124_A0A6P5RRE7, UP000515124_A0A6P5S341, UP000515124_A0A6P5S7L3, UP000515124_A0A6P5SE62, UP000515124_A0A6P5SEM1, UP000515124_A0A6P5SLV3, UP000515124_A0A6P5SN76, UP000515124_A0A6P5SNL4, UP000515124_A0A6P5SYW3, UP000515124_A0A6P5T028, UP000515124_A0A6P5TJY4, UP000515124_A0A6P5TTQ0, UP000515124_A0A6P5TU69, UP000515125_A0A6P6RXB1, UP000515125_A0A6P6S1V1, UP000515131_A0A6P6HD97, UP000515131_A0A6P6HNV7, UP000515131_A0A6P6HQ48, UP000515131_A0A6P6HVM5, UP000515131_A0A6P6I5L0, UP000515131_A0A6P6I7H4, UP000515131_A0A6P6IAJ9, UP000515131_A0A6P6IBU0, UP000515131_A0A6P6ICF2, UP000515131_A0A6P6ID23, UP000515131_A0A6P6ID80, UP000515131_A0A6P6ID84, UP000515131_A0A6P6IDB6, UP000515131_A0A6P6IDC5, UP000515131_A0A6P6IF65, UP000515132_A0A6P5ARU9, UP000515132_A0A6P5BAC8, UP000515132_A0A6P5BDY4, UP000515132_A0A6P5BKA5, UP000515132_A0A6P5BQT7, UP000515132_A0A6P5BQT9, UP000515132_A0A6P5BX41, UP000515132_A0A6P5C4I7, UP000515132_A0A6P5CR78, UP000515132_A0A6P5CWE1, UP000515132_A0A6P5CWM2, UP000515132_A0A6P5CY23, UP000515132_A0A6P5DG72, UP000515132_A0A6P5DGX3, UP000515149_A0A6P3E8P9, UP000515149_A0A6P3EAK9, UP000515149_A0A6P3EGL0, UP000515149_A0A6P3EH83, UP000515149_A0A6P3ES24, UP000515149_A0A6P3TGX3, UP000515149_A0A6P3TM97, UP000515149_A0A6P3TMW5, UP000515149_A0A6P3TRD9, UP000515149_A0A6P3TTJ2, UP000515149_A0A6P3YJL7, UP000515149_A0A6P3YLU0, UP000515149_A0A6P3YN01, UP000515149_A0A6P3YQJ1, UP000515149_A0A6P7DQ14, UP000515149_A0A6P7DQ45, UP000515149_A0A6P7DW35, UP000515149_A0A6P7E283, UP000515149_A0A6P7E4M2, UP000515149_A0A6P7E7I6, UP000515149_A0A6P7ELP1, UP000515149_A0A6P7EUY1, UP000515151_A0A218W020, UP000515151_A0A218W1V4, UP000515151_A0A218X0F3, UP000515151_A0A2I0HL80, UP000515151_A0A6P8BXB8, UP000515151_A0A6P8BZB9, UP000515151_A0A6P8BZE0, UP000515151_A0A6P8C0Q1, UP000515151_A0A6P8C2U3, UP000515151_A0A6P8C635, UP000515151_A0A6P8CML8, UP000515151_A0A6P8CQT7, UP000515151_A0A6P8DC53, UP000515151_A0A6P8DXH3, UP000515151_A0A6P8EI63, UP000515202_A0A6P3PTT6, UP000515202_A0A6P3PTU0, UP000515202_A0A6P3PW85, UP000515202_A0A6P3Q674, UP000515202_A0A6P3Q6M5, UP000515202_A0A6P3QB55, UP000515202_A0A6P3QEI1, UP000515202_A0A6P3QG41, UP000515202_A0A6P3QLK4, UP000515202_A0A6P3QLX0, UP000515202_A0A6P3R5L6, UP000515202_A0A6P3R5W1, UP000515202_A0A6P3R7D3, UP000515202_A0A6P3RE56, UP000515202_A0A6P6BN24, UP000515202_A0A6P6BN96, UP000515202_A0A6P6BQR7, UP000515202_A0A6P6BQY7, UP000515202_A0A6P6CF43, UP000515202_A0A6P6CFW6, UP000515202_A0A6P6CI39, UP000515202_A0A6P6CI45, UP000515202_A0A6P6CJF1, UP000515202_A0A6P6D4F5, UP000515203_A0A6P3EJE9, UP000515203_A0A6P3F5U9, UP000515203_A0A6P3F9Q7, UP000515203_A0A6P3FH32, UP000515203_A0A6P3FNV8, UP000515203_A0A6P3V9D8, UP000515203_A0A6P3VD85, UP000515203_A0A6P6DCM8, UP000515203_A0A6P6DE15, UP000515203_A0A6P6ER79, UP000515203_A0A6P6EU05, UP000515203_A0A6P6EU11, UP000515203_A0A6P6EU14, UP000515203_A0A6P6EU15, UP000515203_A0A6P6EU19, UP000515203_A0A6P6EU20, UP000515203_A0A6P6EU24, UP000515203_A0A6P6EU68, UP000515203_A0A6P6EU73, UP000515203_A0A6P6EU84, UP000515203_A0A6P6EUQ2, UP000515203_A0A6P6EUQ7, UP000515203_A0A6P6EUR1, UP000515203_A0A6P6EUR5, UP000515203_A0A6P6EV04, UP000515203_A0A6P6EV09, UP000515208_A0A6P3HGM7, UP000515208_A0A6P3HI86, UP000515208_A0A6P3HJ00, UP000515208_A0A6P3HU77, UP000515208_A0A6P3HYW1, UP000515208_A0A6P3I7D6, UP000515208_A0A6P3IA46, UP000515208_A0A6P3IFD3, UP000515208_A0A6P3IFL5, UP000515208_A0A6P3IH56, UP000515208_A0A6P3IJT2, UP000515208_A0A6P3IPJ3, UP000515208_A0A6P3IPN9, UP000515208_A0A6P3IRB5, UP000515208_A0A6P3IRE4, UP000515208_A0A6P3ISD9, UP000515208_A0A6P3IXR7, UP000515210_A0A6P3YSF0, UP000515210_A0A6P3YT84, UP000515210_A0A6P3YTE4, UP000515210_A0A6P3YVL8, UP000515210_A0A6P4A4B0, UP000515210_A0A6P4A8L2, UP000515210_A0A6P4ANA5, UP000515210_A0A6P4AVD9, UP000515210_A0A6P4B7F3, UP000515210_A0A6P6G072, UP000515210_A0A6P6G7T5, UP000515210_A0A6P6GL12, UP000515210_A0A6P6GL24, UP000515268_A0A6V7T9S1, UP000515268_W7AGA2, UP000515268_W7AHA2, UP000515268_W7APD8, UP000515268_W7ASY2, UP000515268_W7ATC2, UP000515308_A0A6V7S106, UP000515308_A0A6V7S1K2, UP000515308_A0A6V7S7J2, UP000515308_A0A6V7SDQ6, UP000515308_A0A6V7SZH4, UP000515550_A0A6V7RXF7, UP000515550_A0A6V7S0Z1, UP000515550_A0A6V7S291, UP000515550_A0A6V7S7F4, UP000515550_A0A6V7SBI4, UP000515550_A0A6V7T1T0, UP000515697_A0A6V7SSP3, UP000515697_A0A6V7T2Z3, UP000515697_A0A6V7T7S7, UP000515697_A0A6V7TFJ7, UP000582659_A0A1I7RRC7, UP000582659_A0A1I7S432, UP000582659_A0A1I7S539, UP000582659_A0A1I7SAE6, UP000582659_A0A1I7SMJ0, UP000585614_A0A671DUL4, UP000585614_A0A671DYZ0, UP000585614_A0A671E3T1, UP000585614_A0A671EE50, UP000585614_A0A671EEC0, UP000585614_A0A671FD06, UP000585614_A0A671G3G3, UP000585614_A0A671GCT0
GO:0016071	BP	e	mRNA metabolic process	7360/210509	107505/14857695	0.0	7	7360	0.0	0.0	0.0	0.0	UP000000226_V7ACU7, UP000000226_V7B5T5, UP000000226_V7BA50, UP000000226_V7BBF3, UP000000226_V7BF84, UP000000226_V7BIK3, UP000000226_V7BIQ9, UP000000226_V7BRB1, UP000000226_V7BW50, UP000000226_V7BXU9, UP000000226_V7BXY1, UP000000226_V7CEN9, UP000000226_V7CG77, UP000000226_V7CGX3, UP000000226_V7CNM8, UP000000226_V7CRE4, UP000000226_V7CS21, UP000000226_V7CU66, UP000000226_V7CU92, UP000000226_V7D1E5, UP000000267_A7TDZ0, UP000000267_A7TEA0, UP000000267_A7TEP8, UP000000267_A7TF47, UP000000267_A7TFW1, UP000000267_A7TFX9, UP000000267_A7TG03, UP000000267_A7TGI6, UP000000267_A7TGU7, UP000000267_A7TH03, UP000000267_A7THC4, UP000000267_A7TI36, UP000000267_A7TIG3, UP000000267_A7TIY6, UP000000267_A7TJ31, UP000000267_A7TJG6, UP000000267_A7TLA6, UP000000267_A7TM35, UP000000267_A7TMC6, UP000000267_A7TPK9, UP000000267_A7TPN3, UP000000267_A7TQ00, UP000000267_A7TSM7, UP000000311_E2A0F0, UP000000311_E2A0N8, UP000000311_E2A7I5, UP000000311_E2A8Q2, UP000000311_E2AQH5, UP000000311_E2AYS7, UP000000311_E2B1P9, UP000000542_E9AC37, UP000000542_Q4QE20, UP000000542_Q4QGQ8, UP000000560_C8UZV3, UP000000560_C8V309, UP000000560_C8V3R8, UP000000560_C8VTL0, UP000000560_Q5AW56, UP000000560_Q5AW99, UP000000560_Q5AZD8, UP000000560_Q5B0J9, UP000000560_Q5B2M6, UP000000560_Q5B630, UP000000560_Q5B711, UP000000560_Q5B778, UP000000560_Q5BAJ7, UP000000560_Q5BBK0, UP000000560_Q5BCN3, UP000000560_Q5BE72, UP000000560_Q5BFH3, UP000000599_Q6BGR9, UP000000599_Q6BI95, UP000000599_Q6BJD4, UP000000599_Q6BJG6, UP000000599_Q6BJX6, UP000000599_Q6BMM5, UP000000599_Q6BNU7, UP000000599_Q6BU11, UP000000599_Q6BUQ8, UP000000599_Q6BV74, UP000000599_Q6BX51, UP000000599_Q6BYA3, UP000000599_Q6BYF3, UP000000599_Q9HGI6, UP000000709_G3AEQ0, UP000000709_G3AFE9, UP000000709_G3AG25, UP000000709_G3AR13, UP000000709_G3AT09, UP000000709_G3ATH1, UP000000709_G3AU65, UP000001038_A0A3B3H2J6, UP000001038_A0A3B3H5V2, UP000001038_A0A3B3I671, UP000001038_A0A3B3I835, UP000001038_A0A3B3I986, UP000001038_A0A3B3IHL6, UP000001038_H2LEV4, UP000001038_H2LS99, UP000001038_H2LTD3, UP000001038_H2LZF6, UP000001038_H2M8M8, UP000001038_H2MF44, UP000001038_H2MH60, UP000001038_H2MS13, UP000001038_H2MS17, UP000001056_Q2GNZ6, UP000001056_Q2GSU9, UP000001056_Q2GSX8, UP000001056_Q2GXW2, UP000001056_Q2GY83, UP000001056_Q2H720, UP000001067_E3RGG6, UP000001067_E3RYN4, UP000001067_E3S3W0, UP000001067_E3S452, UP000001067_E3S586, UP000001067_E3S746, UP000001067_E3S7M7, UP000001067_E3S7T4, UP000001067_E3S8K9, UP000001073_A0A2I3FV57, UP000001073_A0A2I3G1B8, UP000001073_A0A2I3G8J5, UP000001073_A0A2I3G9D6, UP000001073_A0A2I3GIN2, UP000001073_A0A2I3H506, UP000001073_A0A2I3HE17, UP000001073_A0A2I3HIL1, UP000001073_A0A2I3HKV7, UP000001073_A0A2I3HPN2, UP000001073_A0A2I3HVU0, UP000001073_A0A2I3HW70, UP000001073_G1RMZ5, UP000001073_G1RY30, UP000001073_G1S5T4, UP000001073_G1S7F5, UP000001073_G1S8P5, UP000001073_G1S8Q3, UP000001073_M3ZBU8, UP000001075_G3H2J8, UP000001075_G3H7M8, UP000001075_G3H7W5, UP000001075_G3HVC4, UP000001075_G3IGL0, UP000001194_B0CTW0, UP000001197_A0A090CKB6, UP000001197_A0A090CXH7, UP000001197_B2ABE7, UP000001197_B2AQY9, UP000001197_B2AQZ7, UP000001197_B2B220, UP000001197_B2B7D8, UP000001261_A0A0D8JUA8, UP000001261_J3K9J0, UP000001261_J3KB90, UP000001261_J3KD43, UP000001261_J3KFQ2, UP000001261_J3KJ26, UP000001261_J3KKI5, UP000001261_Q1DXH0, UP000001294_B6Q368, UP000001294_B6Q5A2, UP000001294_B6QAR3, UP000001294_B6QCA6, UP000001294_B6QD46, UP000001294_B6QFI8, UP000001294_B6QKP6, UP000001294_B6QLD9, UP000001294_B6QQ29, UP000001294_B6QRK0, UP000001294_B6QRS6, UP000001450_A0A5K1K8A8, UP000001450_C0H4T9, UP000001450_C0H5A4, UP000001450_Q8I358, UP000001450_Q8I3R5, UP000001450_Q8I3V8, UP000001450_Q8I4T6, UP000001450_Q8I567, UP000001450_Q8IBL4, UP000001450_Q8IE18, UP000001450_Q8IIR0, UP000001450_Q8IIW4, UP000001450_Q8IJ85, UP000001450_Q8ILI4, UP000001450_Q8ILS4, UP000001450_Q8ILU8, UP000001450_Q8ILV4, UP000001450_Q8IM32, UP000001471_B2VW44, UP000001471_B2VW87, UP000001471_B2VWF2, UP000001471_B2W9Z7, UP000001471_B2WGA9, UP000001471_B2WIA6, UP000001471_B2WNT2, UP000001519_A0A2I2Y389, UP000001519_A0A2I2Y8M3, UP000001519_A0A2I2YFT5, UP000001519_A0A2I2YN82, UP000001519_A0A2I2YUA8, UP000001519_A0A2I2Z8N1, UP000001519_A0A2I2ZAX6, UP000001519_A0A2I2ZL06, UP000001519_A0A2I2ZRC7, UP000001519_G3QIU3, UP000001519_G3QKL5, UP000001519_G3QQ06, UP000001519_G3QZ24, UP000001519_G3R212, UP000001519_G3RCX8, UP000001519_G3RDH3, UP000001519_G3RH63, UP000001519_G3RKN0, UP000001519_G3RLL0, UP000001519_G3RS66, UP000001519_G3RWH9, UP000001519_G3RYM6, UP000001519_G3S092, UP000001519_G3SFU0, UP000001519_G3SHH2, UP000001519_G3SJM3, UP000001611_G2WR43, UP000001611_G2WRU8, UP000001611_G2WSN3, UP000001611_G2WUB1, UP000001611_G2X3V7, UP000001611_G2X6M4, UP000001611_G2X9B0, UP000001611_G2XB15, UP000001631_C0NA46, UP000001631_C0NJ22, UP000001631_C0NK09, UP000001631_C0NL64, UP000001631_C0NMI5, UP000001631_C0NRY6, UP000001631_C0NSS5, UP000001631_C0P1B5, UP000001805_Q1K6X3, UP000001805_Q1K842, UP000001805_Q7RWE7, UP000001805_Q7S0G4, UP000001805_Q7S2W9, UP000001805_Q7S5D9, UP000001805_Q7S6N6, UP000001805_Q7SAE9, UP000001805_Q7SAS0, UP000001805_Q7SAX8, UP000001805_Q7SBC4, UP000001805_Q7SBC6, UP000001805_Q8WZX5, UP000001805_Q9C2R2, UP000001805_U9W2U0, UP000001805_V5IKM0, UP000001805_V5IKU8, UP000001811_A0A5F9C6W2, UP000001811_A0A5F9C8A1, UP000001811_A0A5F9C9I3, UP000001811_A0A5F9CBH0, UP000001811_A0A5F9CCR3, UP000001811_A0A5F9CEI6, UP000001811_A0A5F9CJI0, UP000001811_A0A5F9CMV5, UP000001811_A0A5F9CS24, UP000001811_A0A5F9CSI5, UP000001811_A0A5F9CU79, UP000001811_A0A5F9CZT7, UP000001811_A0A5F9D318, UP000001811_A0A5F9D938, UP000001811_A0A5F9DEK7, UP000001811_A0A5F9DEU8, UP000001811_A0A5F9DKL5, UP000001811_A0A5F9DL19, UP000001811_A0A5F9DLE9, UP000001811_A0A5F9DP56, UP000001811_A0A5F9DRU6, UP000001811_A0A5F9DU53, UP000001811_G1SFA3, UP000001811_G1T4K3, UP000001811_G1T586, UP000001811_G1TEQ0, UP000001811_G1TK12, UP000001811_G1TKM3, UP000001811_G1TLU8, UP000001811_G1TTH1, UP000001811_G1TU78, UP000001811_G1TUI9, UP000001811_G1TUM0, UP000001811_G1TWL0, UP000001811_G1TYM6, UP000001811_G1U5W7, UP000001811_G1U9J5, UP000001861_A8N6W2, UP000001861_A8N917, UP000001861_A8NU04, UP000001861_A8NWF9, UP000001861_A8NXM9, UP000001861_A8NYV3, UP000001881_F7VW48, UP000001881_F7VW67, UP000001881_F7W153, UP000001881_F7W163, UP000001881_F7W736, UP000001881_F7WAE3, UP000001997_A5DCP5, UP000001997_A5DD76, UP000001997_A5DDD9, UP000001997_A5DFS5, UP000001997_A5DIP0, UP000001997_A5DKH7, UP000001997_A5DM21, UP000001997_A5DPA8, UP000002035_C5FCW3, UP000002035_C5FEU2, UP000002035_C5FFB5, UP000002035_C5FH05, UP000002035_C5FLS3, UP000002035_C5FLW0, UP000002035_C5FMZ0, UP000002035_C5FNP7, UP000002035_C5FQ74, UP000002035_C5G001, UP000002059_A0A0A2V269, UP000002059_C1GNA8, UP000002059_C1GNZ9, UP000002059_C1GP38, UP000002059_C1GR97, UP000002059_C1GRZ7, UP000002059_C1GYC6, UP000002059_C1H5I7, UP000002059_C1H6Y8, UP000002059_C1H870, UP000002059_C1H8L2, UP000002059_C1HA99, UP000002279_A0A6I8N0C6, UP000002279_A0A6I8N5I9, UP000002279_A0A6I8NCK2, UP000002279_A0A6I8NXE4, UP000002279_F6PFT2, UP000002279_F6QFU7, UP000002279_F6SXI1, UP000002279_F6WN78, UP000002279_F6ZKH6, UP000002279_F7EDX1, UP000002279_F7EJK5, UP000002279_F7G861, UP000002356_W5NSQ8, UP000002356_W5NVA3, UP000002356_W5NXF1, UP000002356_W5NXF3, UP000002356_W5P2C0, UP000002356_W5P2S3, UP000002356_W5P4I9, UP000002356_W5P5G1, UP000002356_W5P653, UP000002356_W5P686, UP000002356_W5PK95, UP000002356_W5PW42, UP000002356_W5Q0E9, UP000002356_W5Q0F2, UP000002356_W5QCQ4, UP000002356_W5QCU3, UP000002356_W5QEM1, UP000002356_W5QEM2, UP000002494_A0A096MIX2, UP000002494_A0A0G2K0J0, UP000002494_A0A0G2K717, UP000002494_A0A0G2KB82, UP000002494_A0A0U1RRS5, UP000002494_A0A0U1RRU7, UP000002494_A0A0U1RRX2, UP000002494_A0A0U1RS03, UP000002494_A7VJC2, UP000002494_D3ZUV9, UP000002494_D3ZY40, UP000002494_D4A589, UP000002494_D4ACJ3, UP000002494_E9PT29, UP000002494_F1LM82, UP000002494_F1LNF1, UP000002494_F1LR36, UP000002494_F1LT09, UP000002494_F1M6I9, UP000002494_M0R3R6, UP000002494_M0R6B9, UP000002494_M0R9Q1, UP000002494_P04256, UP000002494_Q01714, UP000002494_Q5I0M7, UP000002494_Q5PPJ8, UP000002494_Q63627, UP000002494_Q6AYI1, UP000002494_Q6IMY8, UP000002494_Q6P6G9, UP000002494_Q6URK4, UP000002494_Q8VHV7, UP000002494_Q9JJ54, UP000002497_E9CR82, UP000002497_E9CWH5, UP000002497_E9CXP3, UP000002497_E9D0I0, UP000002497_E9D3M6, UP000002497_E9D7R5, UP000002497_E9DA76, UP000002497_E9DFJ0, UP000002498_E9EP02, UP000002498_E9EPD3, UP000002498_E9EPI6, UP000002498_E9EPM7, UP000002498_E9ETV1, UP000002498_E9EXJ0, UP000002498_E9EXS8, UP000002498_E9EZZ2, UP000002498_E9F055, UP000002624_C6HCG6, UP000002624_C6HD81, UP000002624_C6HE59, UP000002624_C6HIL9, UP000002624_C6HQB0, UP000002640_G4ZSU1, UP000002668_E4ZMC5, UP000002668_E4ZRH7, UP000002668_E4ZYG6, UP000002668_E5A0V5, UP000002668_E5A364, UP000002668_E5A5U9, UP000002668_E5A9N3, UP000002668_E5A9Y4, UP000002668_E5AF53, UP000002669_E4UN91, UP000002669_E4UQP7, UP000002669_E4UQT1, UP000002669_E4URB0, UP000002669_E4UU26, UP000002669_E4V4U4, UP000002669_E4V507, UP000002669_E5QZ08, UP000002669_E5R0V5, UP000002669_E5R2J5, UP000002740_C0RXZ8, UP000002740_C0RYN2, UP000002740_C0RZ02, UP000002740_C0S0A5, UP000002740_C0S210, UP000002740_C0S2Y5, UP000002740_C0S3P0, UP000002740_C0S434, UP000002740_C0SBJ3, UP000002740_C0SD87, UP000002740_C0SFE3, UP000002812_I7ZU95, UP000002812_I8AA06, UP000002812_I8I798, UP000002812_I8I7X1, UP000002812_I8IBP3, UP000002812_I8IC80, UP000002812_I8IJ66, UP000002812_I8IN43, UP000002812_I8TGX6, UP000002812_I8TUV1, UP000002852_A0A3B5PVL4, UP000002852_A0A3B5Q7D1, UP000002852_A0A3B5QAD6, UP000002852_A0A3B5R7C0, UP000002852_M3ZDG7, UP000002852_M3ZXF1, UP000002852_M3ZY43, UP000002852_M4A056, UP000002852_M4A799, UP000002852_M4AKH3, UP000002852_M4AQK6, UP000002852_M4AWF9, UP000002866_I2GVR8, UP000002866_I2GVV8, UP000002866_I2GW62, UP000002866_I2GWR8, UP000002866_I2GWS7, UP000002866_I2GX81, UP000002866_I2GYZ3, UP000002866_I2GZ01, UP000002866_I2GZI2, UP000002866_I2H1F2, UP000002866_I2H1H9, UP000002866_I2H1L2, UP000002866_I2H1V1, UP000002866_I2H2E0, UP000002866_I2H2R1, UP000002866_I2H5A8, UP000002866_I2H5Z6, UP000002866_I2H6B1, UP000002866_I2H6E8, UP000002866_I2H700, UP000002866_I2H761, UP000002866_I2H7H8, UP000002866_I2H7I4, UP000002866_I2H7T4, UP000002866_I2H8J6, UP000002866_I2H8Z8, UP000002866_I2H956, UP000004994_A0A3Q7EE74, UP000004994_A0A3Q7EXZ1, UP000004994_A0A3Q7EY57, UP000004994_A0A3Q7F1S8, UP000004994_A0A3Q7F3L4, UP000004994_A0A3Q7F513, UP000004994_A0A3Q7FV08, UP000004994_A0A3Q7FW91, UP000004994_A0A3Q7G5F4, UP000004994_A0A3Q7G7X3, UP000004994_A0A3Q7G925, UP000004994_A0A3Q7G987, UP000004994_A0A3Q7GAV8, UP000004994_A0A3Q7GMS7, UP000004994_A0A3Q7GTD2, UP000004994_A0A3Q7GW71, UP000004994_A0A3Q7H144, UP000004994_A0A3Q7H9U7, UP000004994_A0A3Q7HHZ2, UP000004994_A0A3Q7HNU6, UP000004994_A0A3Q7HRK9, UP000004994_A0A3Q7HUD2, UP000004994_A0A3Q7IAL8, UP000004994_A0A3Q7ILZ1, UP000004994_A0A3Q7IS80, UP000004994_A0A3Q7J235, UP000004994_A0A3Q7J4W0, UP000004994_A0A3Q7J557, UP000004994_A0A3Q7J6B0, UP000004994_A0A3Q7J6R4, UP000004994_A0A3Q7JCE4, UP000004994_A0A3Q7JD13, UP000004994_A0A3Q7JM93, UP000004994_A0A3Q7JW38, UP000005206_C7YLL7, UP000005206_C7YM86, UP000005206_C7YR60, UP000005206_C7YRA3, UP000005206_C7YYU5, UP000005206_C7YZ38, UP000005206_C7Z234, UP000005206_C7ZDC2, UP000005215_A0A287CXW9, UP000005215_A0A287CYB9, UP000005215_A0A287D2B0, UP000005215_A0A287D5Y0, UP000005215_A0A287D861, UP000005215_A0A287D8Z4, UP000005215_A0A287DAU9, UP000005215_I3LW27, UP000005215_I3LWK0, UP000005215_I3M7F7, UP000005215_I3M849, UP000005215_I3MBK5, UP000005215_I3MRA0, UP000005215_I3MY01, UP000005215_I3N8D9, UP000005215_I3N8Q7, UP000005215_I3NAL9, UP000005215_I3NBM8, UP000005215_I3NER6, UP000005215_I3NHX0, UP000005220_H2APT9, UP000005220_H2AQ98, UP000005220_H2AR97, UP000005220_H2ARG6, UP000005220_H2ARP7, UP000005220_H2ASF0, UP000005220_H2ASX4, UP000005220_H2ASZ4, UP000005220_H2ATA3, UP000005220_H2ATY0, UP000005220_H2AU88, UP000005220_H2AUH6, UP000005220_H2AVS6, UP000005220_H2AX35, UP000005220_H2AXC4, UP000005220_H2AXM9, UP000005220_H2AZV5, UP000005220_H2B0X1, UP000005220_H2B0Z4, UP000005220_H2B124, UP000005220_H2B198, UP000005220_H2B1C2, UP000005220_H2B1P8, UP000005220_H2B2G8, UP000005239_H3DSL4, UP000005239_H3E611, UP000005239_H3EBD5, UP000005239_H3EBH7, UP000005239_H3EIS9, UP000005239_H3ENB9, UP000005239_H3ESG7, UP000005239_H3EW61, UP000005239_H3FFL4, UP000005239_H3FK38, UP000005239_H3FMD0, UP000005239_H3FXT9, UP000005426_G9NIA8, UP000005426_G9NIG8, UP000005426_G9NMX7, UP000005426_G9NPK3, UP000005426_G9NQH8, UP000005426_G9NTP6, UP000005426_G9NXU7, UP000005426_G9P041, UP000005426_G9P5C8, UP000005426_G9P6U7, UP000005426_G9PAQ2, UP000005447_A0A286XDN9, UP000005447_A0A286XMC4, UP000005447_A0A286XNA3, UP000005447_A0A286XS96, UP000005447_A0A286XX33, UP000005447_A0A286Y4N7, UP000005447_H0V2L1, UP000005447_H0VDF0, UP000005447_H0VFG4, UP000005447_H0VK81, UP000005447_H0VS20, UP000005447_H0VWR2, UP000005447_H0W8M5, UP000005666_G8BPT1, UP000005666_G8BQ11, UP000005666_G8BQJ2, UP000005666_G8BRI1, UP000005666_G8BRM5, UP000005666_G8BS11, UP000005666_G8BTC0, UP000005666_G8BUV2, UP000005666_G8BUY6, UP000005666_G8BWM0, UP000005666_G8BWV7, UP000005666_G8BXN1, UP000005666_G8BYK4, UP000005666_G8BYT9, UP000005666_G8BZ80, UP000005666_G8C012, UP000005666_G8C0Q0, UP000005666_G8C0S4, UP000005666_G8C118, UP000005666_G8C176, UP000005666_G8C1E5, UP000006310_J7R9W7, UP000006310_J7RB04, UP000006310_J7RJT2, UP000006310_J7RMF4, UP000006310_J7RY89, UP000006310_J7S062, UP000006310_J7S0V4, UP000006310_J7S2J5, UP000006310_J7S2J7, UP000006310_J7S369, UP000006310_J7S3S4, UP000006310_J7S5K8, UP000006310_J7S5Z9, UP000006310_J7S6P9, UP000006310_J7S7C5, UP000006310_J7S7Y0, UP000006310_J7SB69, UP000006319_K6UPT7, UP000006319_K6UU42, UP000006319_K6UX44, UP000006319_K6UXQ0, UP000006319_K6V150, UP000006319_K6V8T0, UP000006319_K6V9I0, UP000006319_K6VDK6, UP000006319_K6VGU9, UP000006319_K6VGZ7, UP000006564_Q2TWQ6, UP000006564_Q2TZZ5, UP000006564_Q2U5A2, UP000006564_Q2U8X6, UP000006564_Q2UCP5, UP000006564_Q2UGU4, UP000006564_Q2UIC9, UP000006564_Q2UK72, UP000006564_Q2ULS7, UP000006564_Q2UMI7, UP000006564_Q2UUI3, UP000006702_A1CW67, UP000006702_A1CW98, UP000006702_A1CXC2, UP000006702_A1D245, UP000006702_A1D4K4, UP000006702_A1DFQ2, UP000006702_A1DG43, UP000006702_A1DGR5, UP000006702_A1DHX8, UP000006718_A0A1D5Q7D4, UP000006718_A0A1D5RJY3, UP000006718_A0A5F7ZAS9, UP000006718_A0A5F7ZD30, UP000006718_A0A5F7ZFU5, UP000006718_A0A5F7ZK75, UP000006718_A0A5F7ZL77, UP000006718_A0A5F7ZPC8, UP000006718_A0A5F7ZZH4, UP000006718_A0A5F8A7P4, UP000006718_A0A5F8A9M4, UP000006718_A0A5F8AC98, UP000006718_A0A5F8ACJ9, UP000006718_A0A5F8AHR9, UP000006718_A0A5F8AI78, UP000006718_F6QE39, UP000006718_F6QE81, UP000006718_F6R0Z9, UP000006718_F6SBK9, UP000006718_F6SSM0, UP000006718_F6U868, UP000006718_F6W5Y4, UP000006718_F7C550, UP000006718_F7C572, UP000006718_F7FDL6, UP000006718_F7G3K9, UP000006718_F7HC96, UP000006718_F7HCS2, UP000006718_F7HQZ4, UP000006718_F7HRD5, UP000006718_F7HT04, UP000006718_F7HT55, UP000006718_G7NC47, UP000006718_G7NGK3, UP000006718_H9EMX3, UP000006718_H9FTR9, UP000006718_H9YZ02, UP000006718_I2CYL4, UP000006718_Q28521, UP000006812_G7X502, UP000006812_G7XAB5, UP000006812_G7XB77, UP000006812_G7XKU9, UP000006812_G7XNP3, UP000006812_G7XP18, UP000006853_F2QMG9, UP000006853_F2QRR4, UP000006853_F2QU09, UP000006853_F2QV79, UP000006853_F2QWI9, UP000006853_F2QZZ1, UP000007115_G9MLA0, UP000007115_G9MP71, UP000007115_G9MPN6, UP000007115_G9MWF6, UP000007115_G9N2J5, UP000007115_G9N7R6, UP000007115_G9N9A4, UP000007115_G9N9F3, UP000007148_G4T648, UP000007148_G4T671, UP000007148_G4TFR1, UP000007266_A0A139WET4, UP000007266_A0A139WK94, UP000007266_A0A139WKH2, UP000007266_D6WCA6, UP000007266_D6WCQ2, UP000007266_D6WGE3, UP000007266_D6WH92, UP000007266_D6WLA8, UP000007266_D6WLE1, UP000007266_D6WPZ7, UP000007266_D6WRB8, UP000007266_D6WS31, UP000007266_D6WSE4, UP000007266_D6WXD8, UP000007266_D6WYQ8, UP000007431_D8PQZ0, UP000007646_G3SNA0, UP000007646_G3SZ30, UP000007646_G3T1D3, UP000007646_G3TD75, UP000007646_G3TPY8, UP000007646_G3TSJ8, UP000007646_G3TTY8, UP000007646_G3TUF6, UP000007646_G3TYI5, UP000007646_G3U079, UP000007646_G3U575, UP000007646_G3U7V6, UP000007646_G3UKE5, UP000007755_F4W472, UP000007755_F4W844, UP000007755_F4W8F4, UP000007755_F4WB19, UP000007755_F4WEX5, UP000007755_F4WF26, UP000007755_F4WL33, UP000007755_F4WQN0, UP000007755_F4WQV6, UP000007755_F4WS49, UP000007755_F4WTP3, UP000007755_F4WTS5, UP000007963_Q0CBE1, UP000007963_Q0CFA2, UP000007963_Q0CJW6, UP000007963_Q0CL19, UP000007963_Q0CR95, UP000007963_Q0CT27, UP000007963_Q0CT59, UP000007963_Q0CZ21, UP000007963_Q0D0F4, UP000008062_F9X1I9, UP000008062_F9X5A4, UP000008062_F9X645, UP000008062_F9X8V1, UP000008062_F9XBL3, UP000008062_F9XDD8, UP000008062_F9XE79, UP000008062_F9XJ81, UP000008062_F9XNA8, UP000008063_F8PQQ2, UP000008063_F8PYX2, UP000008063_F8QEJ1, UP000008065_F8MD20, UP000008065_F8MIA0, UP000008065_F8MKM9, UP000008065_F8MS17, UP000008065_F8MWG5, UP000008065_F8MWH4, UP000008142_F0U4S5, UP000008142_F0UA88, UP000008142_F0UAH5, UP000008142_F0UCJ9, UP000008142_F0UKG5, UP000008142_F0US52, UP000008142_F0UU02, UP000008142_F0UUU4, UP000008181_G2QRN3, UP000008181_G2QSA2, UP000008181_G2QSP1, UP000008181_G2QSY4, UP000008181_G2QXG2, UP000008181_G2R9A1, UP000008225_A0A2R8NAS6, UP000008225_A0A5F4VTQ3, UP000008225_A0A5F4W6M8, UP000008225_A0A5F4WF25, UP000008225_F6QNU5, UP000008225_F6T8A3, UP000008225_F7BNA8, UP000008225_F7CL81, UP000008225_F7HAA1, UP000008225_F7HAA4, UP000008225_F7HAA8, UP000008225_F7HCX4, UP000008225_F7HF50, UP000008225_F7HI83, UP000008225_F7HPY3, UP000008225_F7HPZ0, UP000008225_F7I6E2, UP000008225_F7IDN2, UP000008225_F7IE80, UP000008225_F7IGR8, UP000008225_U3B8H2, UP000008225_U3E496, UP000008225_U3F263, UP000008225_U3F5E8, UP000008237_E2B6N4, UP000008237_E2B8Z7, UP000008237_E2BAC3, UP000008237_E2BGD3, UP000008237_E2BIV8, UP000008237_E2BRI8, UP000008237_E2BW55, UP000008237_E2BYH3, UP000008237_E2C5N3, UP000008237_E2C6P7, UP000008237_E2C7F7, UP000008311_B9R6W2, UP000008311_B9R871, UP000008311_B9RET3, UP000008311_B9RGB3, UP000008311_B9RH35, UP000008311_B9RI49, UP000008311_B9RI52, UP000008311_B9SAX8, UP000008311_B9SDJ3, UP000008311_B9SE52, UP000008311_B9SHH5, UP000008311_B9SJ73, UP000008311_B9SPT4, UP000008311_B9SQA8, UP000008311_B9SS25, UP000008311_B9SSM4, UP000008311_B9SV77, UP000008311_B9SV79, UP000008311_B9SW63, UP000008311_B9SXF2, UP000008311_B9SY46, UP000008311_B9SY93, UP000008311_B9T1N4, UP000008333_A5JZF4, UP000008333_A5K175, UP000008333_A5K1F2, UP000008333_A5K270, UP000008333_A5K441, UP000008333_A5K6G3, UP000008333_A5KAP1, UP000008333_A5KB04, UP000008333_A5KDX6, UP000008335_B3LGB1, UP000008335_B3LI74, UP000008335_B3LJA0, UP000008335_B3LN92, UP000008335_B3LNX5, UP000008335_B3LPC6, UP000008335_B3LR58, UP000008335_B3LRM8, UP000008335_B3LUD4, UP000008370_K5UK72, UP000008370_K5VUJ1, UP000008370_K5W311, UP000008370_K5W880, UP000008370_K5WJN2, UP000008370_K5WKG7, UP000008370_K5XEI0, UP000008513_G4UH68, UP000008513_G4UI65, UP000008513_G4UNJ8, UP000008513_G4UXY9, UP000008513_G4V0B6, UP000008513_G4V0C6, UP000008549_A8WN17, UP000008549_A8WQM9, UP000008549_A8WSA3, UP000008549_A8WU77, UP000008549_A8WVC9, UP000008549_A8WVK5, UP000008549_A8X074, UP000008549_A8X8T3, UP000008549_A8XCF1, UP000008549_A8XFX6, UP000008549_A8XG56, UP000008549_A8XNG2, UP000008549_A8XP59, UP000008549_A8XSB1, UP000008549_A8XXP0, UP000008549_A8Y1U5, UP000008549_A8Y3Z9, UP000008549_E3CU55, UP000008549_Q60SG7, UP000008549_Q61L47, UP000008673_W1QCW2, UP000008673_W1QD42, UP000008673_W1QIG2, UP000008673_W1QK81, UP000008673_W1QKS9, UP000008673_W1QLE1, UP000008782_E3Q2P7, UP000008782_E3Q5M1, UP000008782_E3QBW3, UP000008782_E3QM88, UP000008782_E3QMQ8, UP000008782_E3QRS3, UP000008782_E3QW12, UP000008782_E3QX62, UP000008782_E3QZC2, UP000008864_A0A080WG56, UP000008864_F2SDP4, UP000008864_F2SJD9, UP000008864_F2SM89, UP000008864_F2SP02, UP000008864_F2SQN1, UP000008864_F2SQY9, UP000008864_F2SYX0, UP000008912_D2HKA5, UP000008912_G1L6K1, UP000008912_G1L6K9, UP000008912_G1LHD9, UP000008912_G1LKG1, UP000008912_G1LM72, UP000008912_G1LRJ2, UP000008912_G1LUD4, UP000008912_G1MB98, UP000008912_G1MBA4, UP000008912_G1MC90, UP000008912_G1MF92, UP000008912_G1MM48, UP000008988_B5VE22, UP000008988_B5VG67, UP000008988_B5VHN7, UP000008988_B5VHU1, UP000008988_B5VJ99, UP000008988_B5VMC7, UP000008988_B5VQC9, UP000008988_B5VQS8, UP000008988_B5VRU7, UP000009038_G3XR50, UP000009038_G3XRJ6, UP000009038_G3Y1G9, UP000009038_G3Y374, UP000009038_G3YCU3, UP000009136_A0A3Q1LHN5, UP000009136_A0A3Q1LP63, UP000009136_A0A3Q1LS19, UP000009136_A0A3Q1LVF3, UP000009136_A0A3Q1M5L7, UP000009136_A0A3Q1M6A1, UP000009136_A0A3Q1M885, UP000009136_A0A3Q1MJF8, UP000009136_A0A3Q1MME4, UP000009136_A0A3Q1N578, UP000009136_A0A3Q1NFN9, UP000009136_A2VDN7, UP000009136_A6H776, UP000009136_A7E307, UP000009136_E1BCT7, UP000009136_E1BFK4, UP000009136_E1BQ37, UP000009136_F1MCY7, UP000009136_F1MI47, UP000009136_F1MU45, UP000009136_F2Z4H8, UP000009136_G3MX91, UP000009136_G5E5Y4, UP000009136_P09867, UP000009136_Q0VBZ6, UP000009136_Q28141, UP000009136_Q2HJ60, UP000009136_Q2HJD4, UP000009169_F2PJS2, UP000009169_F2PJV7, UP000009169_F2PK32, UP000009169_F2PPL0, UP000009169_F2Q0Q9, UP000009169_F2Q0Z0, UP000009169_F2Q279, UP000009169_F2Q329, UP000009169_F2Q4L5, UP000009172_F2RUS8, UP000009172_F2RUY7, UP000009172_F2RWY3, UP000009172_F2S3A3, UP000009172_F2S4L7, UP000009172_F2S5A2, UP000009172_F2S5T9, UP000009183_A5BRN5, UP000009183_D7SIZ5, UP000009183_D7TI48, UP000009183_D7TLN7, UP000009183_D7TTH5, UP000009183_D7TW46, UP000009183_F6GTL4, UP000009183_F6GTU9, UP000009183_F6H077, UP000009183_F6H176, UP000009183_F6H1T4, UP000009183_F6H1X2, UP000009183_F6H2C9, UP000009183_F6H457, UP000009183_F6HF48, UP000009183_F6HK80, UP000009183_F6HKA5, UP000009183_F6HLX2, UP000009183_F6HMV0, UP000009183_F6HPN7, UP000009183_F6HQ67, UP000009183_F6HTU6, UP000009183_F6HYX1, UP000009183_F6I5T1, UP000009297_A6QWE0, UP000009297_A6R1G6, UP000009297_A6R309, UP000009297_A6R9Z0, UP000009297_A6RAT0, UP000009297_A6RB75, UP000011712_A0A2I2U5K7, UP000011712_A0A2I2U8C8, UP000011712_A0A2I2UUJ6, UP000011712_A0A2I2UVJ9, UP000011712_A0A2I2UXJ2, UP000011712_A0A2I2UYZ3, UP000011712_A0A2I2UZ91, UP000011712_A0A337S4J4, UP000011712_A0A337S800, UP000011712_A0A337SBW8, UP000011712_A0A337SPM8, UP000011712_A0A337SR26, UP000011712_A0A337SSU4, UP000011712_A0A337SVN3, UP000011712_A0A5F5XFQ1, UP000011712_A0A5F5XGZ8, UP000011712_A0A5F5XL16, UP000011712_A0A5F5XLT2, UP000011712_A0A5F5XMY7, UP000011712_A0A5F5XUF6, UP000011712_A0A5F5XUH4, UP000011712_A0A5F5Y1N9, UP000011712_M3W003, UP000011712_M3W1E6, UP000011712_M3W7N2, UP000011712_M3WA97, UP000011712_M3WAP6, UP000011712_M3WRX4, UP000011712_M3WS96, UP000011712_M3WUN5, UP000011712_M3X9K3, UP000011712_M3XBI6, UP000011712_M3XCQ1, UP000011715_A0A0C4DLF8, UP000011715_A0A0C4DRC9, UP000011715_A0A0C4E910, UP000012045_M7TIN5, UP000012045_M7TIR0, UP000012045_M7TJF1, UP000012045_M7TQX3, UP000012045_M7TTS5, UP000012045_M7TYA4, UP000012045_M7U533, UP000012045_M7UAI6, UP000012045_M7UBC0, UP000012045_M7UHV7, UP000012045_M7UJN6, UP000012045_M7UNX1, UP000012045_M7UQ09, UP000012065_M5BIV1, UP000012065_M5BL64, UP000012065_M5BM54, UP000012065_M5C4Q0, UP000012065_M5C7E5, UP000012174_M7SGL7, UP000012174_M7SHE2, UP000012174_M7TC58, UP000012174_M7TDN6, UP000012338_N4WSJ9, UP000012338_N4WXU6, UP000012338_N4XID5, UP000012338_N4XKF0, UP000012338_N4XPJ0, UP000012338_N4XR10, UP000012338_N4XUF9, UP000012338_N4XYL3, UP000013192_N1NWV4, UP000013192_N1NYB3, UP000013192_N1NZA4, UP000013192_N1P3T5, UP000013192_N1P4C4, UP000013192_N1P5A3, UP000013192_N1P5F4, UP000013192_N1P6H8, UP000013192_N1P8B7, UP000014480_A0A484FNL5, UP000014480_A0A484G2Z9, UP000014480_A0A484G3R2, UP000014480_A0A484G5N4, UP000014480_N4V3P8, UP000014480_N4VEA4, UP000015103_R4FN48, UP000015103_T1H993, UP000015103_T1HAC5, UP000015103_T1HV29, UP000015103_T1HYV6, UP000015103_T1I511, UP000015241_S8E172, UP000015241_S8E7U4, UP000015241_S8E8N7, UP000015241_S8G070, UP000016800_S0DQD3, UP000016800_S0E1G3, UP000016800_S0E1U8, UP000016800_S0E2G6, UP000016800_S0E8S8, UP000016800_S0E960, UP000016800_S0EC42, UP000016800_S0EC58, UP000016800_S0EC59, UP000016800_S0ECN3, UP000016922_S3CGK1, UP000016922_S3CIY2, UP000016922_S3CIY9, UP000016922_S3CJF0, UP000016922_S3CU67, UP000016922_S3D3X0, UP000016922_S3DA27, UP000016922_S3DFW3, UP000016922_S3DPH1, UP000016922_S3DQ13, UP000016928_N4TK88, UP000016928_N4TZ42, UP000016928_N4U188, UP000016928_N4U1S0, UP000016928_N4U234, UP000016928_N4UB93, UP000016928_N4UBV7, UP000016928_N4UC50, UP000016928_N4UWN6, UP000016929_N1RAX9, UP000016929_N1RBG7, UP000016929_N1RHA7, UP000016929_N1RV02, UP000016929_N1RWK5, UP000016929_N1S2K8, UP000016929_N1S6Z5, UP000016930_M2PE64, UP000016930_M2PR48, UP000016930_M2QPI1, UP000016930_M2RPD8, UP000016932_M2ZQF3, UP000016932_M2ZZN3, UP000016932_M3ADN0, UP000016932_M3API2, UP000016932_M3B2B4, UP000016932_M3B444, UP000016932_M3B5I4, UP000016932_N1QCB6, UP000016933_N1PFT0, UP000016933_N1PHZ6, UP000016933_N1PL37, UP000016933_N1PR70, UP000016933_N1PRG5, UP000016933_N1PSI1, UP000016933_N1Q0P0, UP000016933_N1Q5I2, UP000016934_M2RDW0, UP000016934_M2RPZ3, UP000016934_M2RTD0, UP000016934_M2S863, UP000016934_M2SB75, UP000016934_M2SXK8, UP000016934_M2T126, UP000016934_M2TBK2, UP000016934_M2THL0, UP000016935_R0I9J8, UP000016935_R0IDV3, UP000016935_R0IQ47, UP000016935_R0K6J4, UP000016935_R0KG46, UP000016935_R0KJZ7, UP000016935_R0KKS7, UP000016935_R0KS40, UP000017559_V2XF32, UP000017559_V2XMN6, UP000017559_V2XNW9, UP000017559_V2XQP4, UP000017559_V2XS00, UP000017559_V2YPU2, UP000017836_U5CML6, UP000017836_U5D2Y9, UP000017836_U5D3C0, UP000017836_U5DFS5, UP000017836_W1NGF8, UP000017836_W1NZ79, UP000017836_W1P8G3, UP000017836_W1PA35, UP000017836_W1PC65, UP000017836_W1PCN3, UP000017836_W1PCR8, UP000017836_W1PE53, UP000017836_W1PIP6, UP000017836_W1Q094, UP000018050_U6GIK8, UP000018050_U6GRP9, UP000018467_A0A3B1IL20, UP000018467_A0A3B1ILH4, UP000018467_A0A3B1ILS4, UP000018467_A0A3B1J855, UP000018467_A0A3B1JA12, UP000018467_A0A3B1JD08, UP000018467_A0A3B1JE56, UP000018467_A0A3B1JFE0, UP000018467_A0A3B1K2V4, UP000018467_A0A3B1K3J1, UP000018467_A0A3B1K3N5, UP000018467_A0A3B1KFT8, UP000018467_W5K7Z3, UP000018467_W5L9Q8, UP000018467_W5L9R6, UP000018467_W5LDM5, UP000018467_W5LG92, UP000018467_W5LLR6, UP000018467_W5LNL6, UP000018467_W5LQ40, UP000018721_V9EEG2, UP000018721_V9F470, UP000018721_V9F6Q5, UP000018721_V9FEL3, UP000018721_V9FFS8, UP000018721_V9FWB5, UP000018817_W2PPY7, UP000018817_W2Q5Q4, UP000018817_W2Q8L2, UP000018817_W2Q9H3, UP000018817_W2QAB1, UP000018817_W2QNQ8, UP000018817_W2RBA9, UP000018817_W2RDP1, UP000018948_W2YIJ2, UP000018948_W2ZB53, UP000018948_W2ZDG0, UP000018948_W2ZKV7, UP000018948_W2ZN31, UP000018948_W3A0W8, UP000018958_W2WB26, UP000018958_W2X195, UP000018958_W2X209, UP000018958_W2X216, UP000018958_W2X2K4, UP000018958_W2XB05, UP000018958_W2XCL8, UP000018958_W2XSE8, UP000019040_W4GDB6, UP000019040_W4GFE6, UP000019040_W4GQ43, UP000019040_W4GQH0, UP000019103_W4IRM8, UP000019103_W4ISX8, UP000019103_W4IVV1, UP000019103_W4IWM4, UP000019103_W4IXK8, UP000019103_W4IYI3, UP000019103_W4J2A0, UP000019103_W4J5J1, UP000019118_N6T516, UP000019118_N6TST5, UP000019118_N6TTT4, UP000019118_N6UG11, UP000019118_N6UH02, UP000019132_K3W895, UP000019132_K3WBH7, UP000019132_K3X144, UP000019132_K3X1Z0, UP000019473_W9VK29, UP000019473_W9VPD3, UP000019473_W9VQQ1, UP000019473_W9VUE8, UP000019473_W9VXU6, UP000019473_W9W1D9, UP000019473_W9WAX3, UP000019473_W9WH11, UP000019478_W9XBY3, UP000019478_W9XMX9, UP000019478_W9XQW3, UP000019478_W9XW27, UP000019478_W9Y099, UP000019478_W9Y9K3, UP000019478_W9YYB8, UP000019763_A0A023B0H9, UP000019763_A0A023B566, UP000020467_A0A010Q885, UP000020467_A0A010QK17, UP000020467_A0A010QK79, UP000020467_A0A010QSV4, UP000020467_A0A010R8Y8, UP000020467_A0A010R961, UP000020467_A0A010RMJ0, UP000020467_A0A010S0T3, UP000020467_A0A010SKQ5, UP000024375_A0A024TZJ4, UP000024404_A0A044QJK5, UP000024404_A0A044RZF5, UP000024404_A0A044SK78, UP000024404_A0A044URM1, UP000024404_A0A044V1V5, UP000024404_A0A044V7R3, UP000027042_A0A066VLX4, UP000027042_A0A066VRC9, UP000027042_A0A066VV77, UP000027042_A0A066VXT9, UP000027042_A0A066W803, UP000027042_A0A066WJQ1, UP000027042_A0A066WJU5, UP000027135_A0A067QZ21, UP000027135_A0A067QZ49, UP000027135_A0A067R4F5, UP000027135_A0A067RDU6, UP000027135_A0A067RFQ3, UP000027238_A0A066WUT1, UP000027238_A0A066X1N9, UP000027238_A0A066X3N3, UP000027238_A0A066XAD5, UP000027238_A0A066XID3, UP000027238_A0A066XIS1, UP000027238_A0A066XPA4, UP000027238_A0A066XRQ4, UP000027265_A0A067P877, UP000027265_A0A067PQZ9, UP000027265_A0A067Q3U5, UP000027265_A0A067QEF6, UP000027456_A0A074RUW3, UP000027456_A0A074RUX1, UP000027456_A0A074RW47, UP000027456_A0A074RY91, UP000027456_A0A074S558, UP000027456_A0A074SWT4, UP000027456_A0A074SYZ1, UP000027456_A0A074SZL4, UP000027581_A0A060RNR2, UP000027581_A0A060RPA6, UP000027581_A0A060RSS0, UP000027581_A0A060RUC7, UP000027581_A0A060RWM6, UP000027581_A0A060RXG8, UP000027581_A0A060RXV5, UP000027581_A0A060RYT8, UP000027581_A0A060S272, UP000028045_A0A084AG30, UP000028045_A0A084AG64, UP000028045_A0A084APF2, UP000028045_A0A084AQV2, UP000028045_A0A084ATD0, UP000028045_A0A084B861, UP000028540_A0A084R3T3, UP000028540_A0A084RAR8, UP000028540_A0A084RBG7, UP000028540_A0A084RE37, UP000028540_A0A084RED5, UP000028540_A0A084RG66, UP000028540_A0A084RK20, UP000028582_A0A080ZG81, UP000028582_A0A081A7Z9, UP000028582_A0A081A999, UP000028582_A0A081A9A2, UP000028582_A0A081A9A5, UP000028582_A0A081AIC3, UP000028582_A0A081AIC5, UP000028582_A0A081AY29, UP000028760_A0A087X560, UP000028760_A0A087XF07, UP000028760_A0A087XFF6, UP000028760_A0A087XTC6, UP000028760_A0A087Y2E5, UP000028760_A0A087Y6W1, UP000028760_A0A087YDR7, UP000028760_A0A087YMU0, UP000028760_A0A096M7B7, UP000028760_A0A096M863, UP000028760_A0A096MED0, UP000028761_A0A096MKR7, UP000028761_A0A096MSQ8, UP000028761_A0A096MUC5, UP000028761_A0A096MYV2, UP000028761_A0A096N5A7, UP000028761_A0A096N9E7, UP000028761_A0A096NBQ0, UP000028761_A0A096NDE1, UP000028761_A0A096NF42, UP000028761_A0A096NIE3, UP000028761_A0A096NWR7, UP000028761_A0A096NWR8, UP000028761_A0A096P2B8, UP000028761_A0A2I3LGK2, UP000028761_A0A2I3LQG9, UP000028761_A0A2I3LZM9, UP000028761_A0A2I3M399, UP000028761_A0A2I3M4S4, UP000028761_A0A2I3M8I3, UP000028761_A0A2I3M954, UP000028761_A0A2I3MDV7, UP000028761_A0A2I3MJA3, UP000028761_A0A2I3MNR7, UP000029120_A0A087G5Z9, UP000029120_A0A087GFJ5, UP000029120_A0A087GNG1, UP000029120_A0A087H0H7, UP000029120_A0A087H612, UP000029120_A0A087H773, UP000029120_A0A087H9P7, UP000029120_A0A087HFA7, UP000029120_A0A087HHJ9, UP000029120_A0A087HI72, UP000029120_A0A087HIP7, UP000029120_A0A087HJI6, UP000029268_A0A094CLQ6, UP000029268_A0A094CU60, UP000029268_A0A094D352, UP000029268_A0A094DFY3, UP000029268_A0A094DIT6, UP000029268_A0A094DN80, UP000029268_A0A094G4H0, UP000029270_A0A094EVZ5, UP000029270_A0A094F741, UP000029270_A0A094FNU2, UP000029270_A0A094FTP8, UP000029270_A0A094G7X2, UP000029270_A0A094HT87, UP000029270_A0A094IFV7, UP000029270_A0A094ISV8, UP000029284_A0A094EYD6, UP000029284_A0A094F292, UP000029284_A0A094FEM8, UP000029284_A0A094FKE1, UP000029284_A0A094FLL1, UP000029284_A0A094FV93, UP000029284_A0A094G1U7, UP000029284_A0A094GEA1, UP000029284_A0A094HKD8, UP000029295_A0A094DUE0, UP000029295_A0A094E4F7, UP000029295_A0A094E5C2, UP000029295_A0A094E912, UP000029295_A0A094ER58, UP000029295_A0A094EZX8, UP000029295_A0A094F7W0, UP000029295_A0A094FB47, UP000029295_A0A094H0L0, UP000029302_A0A094C5K0, UP000029302_A0A094CAT8, UP000029302_A0A094D2V5, UP000029302_A0A094D4A8, UP000029302_A0A094D8M1, UP000029302_A0A094DH48, UP000029302_A0A094FHR1, UP000029302_A0A094G0Q1, UP000029302_A0A094G1M3, UP000029308_A0A094H3F2, UP000029308_A0A094HHL0, UP000029308_A0A094HLT2, UP000029308_A0A094HN90, UP000029308_A0A094HPN6, UP000029308_A0A094HX75, UP000029308_A0A094I5N6, UP000029308_A0A094I9W6, UP000029308_A0A094IU26, UP000029315_A0A094GD27, UP000029315_A0A094GWK7, UP000029315_A0A094H251, UP000029315_A0A094HCJ7, UP000029315_A0A094HJR6, UP000029315_A0A094HZB4, UP000029315_A0A094I2C2, UP000029315_A0A094I2D5, UP000029315_A0A094IFG4, UP000029320_A0A093X9M8, UP000029320_A0A093XCA5, UP000029320_A0A093XLB0, UP000029320_A0A093YAE1, UP000029320_A0A093YD56, UP000029320_A0A094A9X9, UP000029320_A0A094AQH5, UP000029329_A0A093WZI6, UP000029329_A0A093XU98, UP000029329_A0A093YEM2, UP000029329_A0A093YIW1, UP000029329_A0A093YY40, UP000029329_A0A093ZXX3, UP000029329_A0A094AD08, UP000029329_A0A094AHU3, UP000029338_A0A093ZCW5, UP000029338_A0A093ZFI8, UP000029338_A0A093ZQ75, UP000029338_A0A093ZSC3, UP000029338_A0A094AWT3, UP000030106_A0A0A2VC14, UP000030106_A0A0A2VGA3, UP000030106_A0A0A2VN13, UP000030106_A0A0A2VP62, UP000030106_A0A0A2VPC1, UP000030106_A0A0A2VVW9, UP000030106_A0A0A2VW34, UP000030106_A0A0A2W7W5, UP000030106_A0A0A2W952, UP000030108_A0A0A1ULG9, UP000030108_X8IYA1, UP000030108_X8J0Y4, UP000030108_X8J702, UP000030108_X8JA24, UP000030108_X8JSQ3, UP000030143_A0A0A2IF88, UP000030143_A0A0A2IG67, UP000030143_A0A0A2J1X6, UP000030143_A0A0A2J2V2, UP000030143_A0A0A2J663, UP000030143_A0A0A2J6E5, UP000030143_A0A0A2JBP2, UP000030143_A0A0A2JH66, UP000030143_A0A0A2JYF2, UP000030143_A0A0A2K1P5, UP000030151_A0A014PG06, UP000030151_A0A0A1V1C0, UP000030151_A0A0A1V3D3, UP000030151_A0A0A1V4B2, UP000030151_A0A0A1V5W0, UP000030151_A0A0A1V6L4, UP000030151_A0A0A1V8P2, UP000030151_A0A0A1V8Q3, UP000030640_W6ZVM8, UP000030640_W7A3Q4, UP000030640_W7A589, UP000030640_W7A6B4, UP000030640_W7A946, UP000030640_W7A9G2, UP000030640_W7AHR5, UP000030640_W7AKF8, UP000030640_W7ATK3, UP000030640_W7ATS0, UP000030656_A0A024VF71, UP000030656_A0A024VFX3, UP000030656_A0A024VFY0, UP000030656_A0A024VJK2, UP000030656_A0A024VL86, UP000030656_A0A024VTZ1, UP000030656_A0A024VWC0, UP000030666_W7FDL1, UP000030666_W7FEG6, UP000030666_W7FF54, UP000030666_W7FJ54, UP000030666_W7FP62, UP000030666_W7FZX1, UP000030666_W7G3W3, UP000030666_W7GBS0, UP000030669_S7Q044, UP000030669_S7QE04, UP000030669_S7RX13, UP000030671_W4JMA3, UP000030671_W4K069, UP000030671_W4K132, UP000030671_W4KAX2, UP000030671_W4KDT7, UP000030671_W4KGV2, UP000030672_A0A074VKH2, UP000030672_A0A074VSK4, UP000030672_A0A074W2A9, UP000030672_A0A074W8J2, UP000030672_A0A074WCX3, UP000030672_A0A074WER0, UP000030672_A0A074WZA8, UP000030672_A0A074WZD9, UP000030673_W7JQS0, UP000030673_W7JTW2, UP000030673_W7JY49, UP000030673_W7K1A1, UP000030673_W7K5Y4, UP000030673_W7K852, UP000030673_W7KFV7, UP000030673_W7KKZ0, UP000030673_W7KLQ8, UP000030678_V9D0J2, UP000030678_V9D3D3, UP000030678_V9D3W8, UP000030678_V9D5Q1, UP000030678_V9DAY3, UP000030678_V9DF95, UP000030678_V9DLH7, UP000030678_V9DS43, UP000030684_S9WB43, UP000030684_S9X4X0, UP000030684_S9X6U4, UP000030684_S9Y1Z8, UP000030687_V4S1X8, UP000030687_V4S2X8, UP000030687_V4S738, UP000030687_V4SH86, UP000030687_V4SRT7, UP000030687_V4ST52, UP000030687_V4T0U1, UP000030687_V4T283, UP000030687_V4T605, UP000030687_V4TA43, UP000030687_V4TLF8, UP000030687_V4U7E1, UP000030687_V4U9N4, UP000030687_V4UDB5, UP000030687_V4UFT5, UP000030687_V4V8C8, UP000030687_V4VGL3, UP000030694_A0A024X195, UP000030694_A0A024X4C9, UP000030694_A0A024X646, UP000030694_A0A024X6G7, UP000030694_A0A024X9Y0, UP000030694_A0A024XBY8, UP000030694_A0A024XD53, UP000030697_W7J7V2, UP000030697_W7JB60, UP000030697_W7JBJ3, UP000030697_W7JDB4, UP000030697_W7JH39, UP000030697_W7JHL0, UP000030697_W7JJ76, UP000030697_W7JTL5, UP000030742_N6T516, UP000030742_N6TTT4, UP000030742_N6UG11, UP000030742_U4U7D3, UP000030742_U4ULK1, UP000030745_A0A067BPM3, UP000030747_U6KJ43, UP000030747_U6KNP4, UP000030752_W2RKZ6, UP000030752_W2RLS8, UP000030752_W2RMH8, UP000030752_W2RN18, UP000030752_W2RRT5, UP000030752_W2RTJ7, UP000030752_W2RZ58, UP000030752_W2S046, UP000030752_W2S1X7, UP000030752_W2S4N5, UP000030754_U6N0C5, UP000030754_U6N0Q8, UP000030762_T0QIM0, UP000030762_T0QV77, UP000030763_U6M2T4, UP000031176_A0A0B4HWJ0, UP000031176_A0A0B4HX99, UP000031176_A0A0B4HYE3, UP000031176_A0A0B4HZ57, UP000031176_A0A0B4I6E6, UP000031176_A0A0B4IEU8, UP000031176_A0A0B4II15, UP000031176_A0A0B4IK27, UP000031176_A0A0B4IK41, UP000031176_A0A0B4IKC5, UP000031186_A0A0B4ENQ1, UP000031186_A0A0B4F6A6, UP000031186_A0A0B4FAP0, UP000031186_A0A0B4FE39, UP000031186_A0A0B4FHR6, UP000031186_A0A0B4FIJ8, UP000031186_A0A0B4FLF4, UP000031192_A0A0B4H7B0, UP000031192_A0A0B4H7H3, UP000031192_A0A0B4H846, UP000031192_A0A0B4HB09, UP000031192_A0A0B4HBQ2, UP000031192_A0A0B4HCE5, UP000031192_A0A0B4ICV5, UP000031512_L0B236, UP000031513_A0A384KLM5, UP000031513_A0A384KPB0, UP000031513_A0A384KS47, UP000031513_A0A384L0A7, UP000031513_A0A384L2M6, UP000031513_A0A384L5W1, UP000031513_A0A384LA79, UP000031513_A0A384LDR9, UP000031513_A0A384LN76, UP000031513_A0A679L070, UP000031513_A0A679L1B6, UP000032142_A0A0B0MB23, UP000032142_A0A0B0ML62, UP000032142_A0A0B0MNH6, UP000032142_A0A0B0MRS1, UP000032142_A0A0B0MVF8, UP000032142_A0A0B0MXB7, UP000032142_A0A0B0MYT9, UP000032142_A0A0B0N595, UP000032142_A0A0B0NBI6, UP000032142_A0A0B0NF96, UP000032142_A0A0B0NYD2, UP000032142_A0A0B0P105, UP000032142_A0A0B0P6A8, UP000032142_A0A0B0P7H5, UP000032142_A0A0B0P8L0, UP000032142_A0A0B0PNX6, UP000032142_A0A0B0PSH1, UP000033710_A0A0F2M1C5, UP000033710_A0A0F2M2C3, UP000033710_A0A0F2M3D1, UP000033710_A0A0F2M5F3, UP000033710_A0A0F2M661, UP000033710_A0A0F2M7D5, UP000033710_A0A0F2M833, UP000033710_A0A0F2M8K6, UP000033710_A0A0F2M8V0, UP000033710_A0A0F2MAR9, UP000033710_A0A0F2MC33, UP000033710_A0A0F2MEW8, UP000034112_A0A0F9X0H3, UP000034112_A0A0F9X5V6, UP000034112_A0A0F9XAT1, UP000034112_A0A0F9XCI0, UP000034112_A0A0F9XFB2, UP000034112_A0A0F9XNP6, UP000034112_A0A0G0A4D6, UP000034112_A0A0G0ADX5, UP000034112_A0A0G0AED0, UP000034112_A0A0G0AKT3, UP000034112_A0A0G0ART5, UP000034164_A0A0G2HVM3, UP000034164_A0A0G2HVP3, UP000034164_A0A0G2HYX3, UP000034164_A0A0G2HZB6, UP000034164_A0A0G2I4G5, UP000034164_A0A0G2J6C5, UP000034164_A0A0G2JAV9, UP000034164_A0A0G2JBU0, UP000034164_A0A0G2JBV2, UP000034680_A0A0G2FC29, UP000034680_A0A0G2FDA4, UP000034680_A0A0G2FFI1, UP000034680_A0A0G2FYV1, UP000034680_A0A0G2G0Q3, UP000034680_A0A0G2H5N1, UP000034680_A0A0G2HL09, UP000034680_A0A0G2HRZ9, UP000035680_A0A0K0EUA4, UP000035680_A0A0K0F658, UP000035680_A0A0K0F6E3, UP000035680_A0A0K0F6V3, UP000035680_A0A0K0FXR9, UP000035680_A0A0K0FXX6, UP000035680_A0A0K0FYL4, UP000035681_A0A0K0DX01, UP000035681_A0A0K0E252, UP000035681_A0A0K0E3R3, UP000035681_A0A0K0E8Q8, UP000035681_A0A0K0ECQ7, UP000035681_A0A0K0EDW1, UP000036287_A0A0I9XCQ0, UP000036287_A0A0I9XK82, UP000036287_A0A0I9XPP9, UP000036287_A0A0I9XXX3, UP000036287_A0A0I9YMC6, UP000036287_A0A0J0ART1, UP000036287_A0A0J0CED0, UP000036287_A0A0J0CX81, UP000036987_A0A0K9NK80, UP000036987_A0A0K9NP05, UP000036987_A0A0K9P2Y4, UP000036987_A0A0K9P3J7, UP000036987_A0A0K9P5I4, UP000036987_A0A0K9P5T8, UP000036987_A0A0K9P6F5, UP000036987_A0A0K9P6W8, UP000036987_A0A0K9P8S6, UP000036987_A0A0K9P9N8, UP000036987_A0A0K9PA36, UP000036987_A0A0K9PL04, UP000036987_A0A0K9PLD3, UP000036987_A0A0K9PNW3, UP000036987_A0A0K9PQW4, UP000036987_A0A0K9PRK9, UP000036987_A0A0K9PRN9, UP000036987_A0A0K9PRW9, UP000036987_A0A0K9PU26, UP000036987_A0A0K9PV71, UP000036987_A0A0K9PW98, UP000036987_A0A0K9PXG7, UP000036987_A0A0K9Q0H8, UP000036987_A0A0K9Q0N8, UP000036987_A0A0K9Q1Z7, UP000036987_A0A0K9Q218, UP000037505_A0A0L1IRD7, UP000037505_A0A0L1ITW7, UP000037505_A0A0L1IVI3, UP000037505_A0A0L1IWN6, UP000037505_A0A0L1J1I9, UP000037505_A0A0L1J4L8, UP000037505_A0A0L1J5D5, UP000037505_A0A0L1J8F6, UP000037505_A0A0L1JDW1, UP000038010_A0A0N0NHZ4, UP000038010_A0A0N0NJR6, UP000038010_A0A0N0NLF5, UP000038010_A0A0N0NP71, UP000038010_A0A0N1H1X2, UP000038010_A0A0N1H411, UP000038010_A0A0N1H4X4, UP000038010_A0A0N1NYU6, UP000038010_A0A0N1P225, UP000038040_A0A0N4UNN9, UP000038040_A0A0N4UNP0, UP000038041_A0A0N4V2L8, UP000038041_A0A158Q948, UP000038042_A0A0N4WN11, UP000038042_A0A158QPM4, UP000038043_A0A0N4XI15, UP000038043_A0A0N4XW73, UP000038043_A0A0N4YJV2, UP000038045_A0A0N4Z1P4, UP000038045_A0A0N4ZCZ6, UP000038045_A0A0N4ZN41, UP000038045_A0A0N4ZS59, UP000039046_A0A0A1SP89, UP000039046_A0A0A1T7Y0, UP000039046_A0A0A1T8G9, UP000039046_A0A0A1TB00, UP000039046_A0A0A1TCR1, UP000039046_A0A0A1TE93, UP000039046_A0A0A1TEQ7, UP000039046_A0A0A1TGY4, UP000039046_A0A0A1TJT4, UP000039046_A0A0A1TK21, UP000039046_A0A0A1TN57, UP000039046_A0A0A1TSE1, UP000044841_A0A0K6FPP2, UP000044841_A0A0K6FSN8, UP000044841_A0A0K6FTS2, UP000044841_A0A0K6FVQ8, UP000044841_A0A0K6G0J1, UP000044841_A0A0K6GAY5, UP000044841_A0A0K6GDT5, UP000044841_A0A0K6GFF8, UP000044841_A0A0K6GI79, UP000046392_A0A0N5B7W0, UP000046392_A0A0N5BF60, UP000046392_A0A0N5BFJ4, UP000046392_A0A0N5BM30, UP000046392_A0A0N5C833, UP000046392_A0A0N5C994, UP000046392_A0A0N5CE37, UP000046392_A0A0N5CEJ2, UP000046392_A0A0N5CES7, UP000046393_A0A0N5AKI6, UP000046393_A0A158R4D4, UP000046393_A0A158R4G3, UP000046394_A0A0N5CJ97, UP000046394_A0A0N5CLE2, UP000046394_A0A0N5D540, UP000050240_A0A0L8R9N8, UP000050240_A0A0L8RAA2, UP000050240_A0A0L8RAW0, UP000050240_A0A0L8RBQ4, UP000050240_A0A0L8RBU9, UP000050240_A0A0L8RC74, UP000050240_A0A0L8RCA7, UP000050240_A0A0L8RCN8, UP000050240_A0A0L8RD80, UP000050240_A0A0L8RE40, UP000050240_A0A0L8RFQ0, UP000050240_A0A0L8RG28, UP000050240_A0A0L8RGG5, UP000050240_A0A0L8RGW7, UP000050240_A0A0L8RHC5, UP000050240_A0A0L8RHN2, UP000050240_A0A0L8RIE3, UP000050240_A0A0L8RIY6, UP000050240_A0A0L8RJG5, UP000050240_A0A0L8RJI6, UP000050240_A0A0L8RLB4, UP000050240_A0A0L8RLK8, UP000050240_A0A0L8RLN1, UP000050240_A0A0L8RLN5, UP000050240_A0A0L8RLU2, UP000050240_A0A0L8RMQ5, UP000050240_A0A0L8RNG8, UP000050240_A0A0L8RNK2, UP000050240_A0A0L8RPM0, UP000050240_A0A0L8RPY1, UP000050602_A0A0R3QP38, UP000050602_A0A0R3QXF3, UP000050741_A0A183C237, UP000050741_A0A183CBE4, UP000050787_A0A183H5H0, UP000050787_A0A183HCC7, UP000051574_A0A0T6AXQ4, UP000051574_A0A0T6AZM4, UP000051574_A0A0T6B0G5, UP000051574_A0A0T6BDA3, UP000051574_A0A0T6BE16, UP000051574_A0A0T6BHB8, UP000052976_A0A091E970, UP000052976_A0A091EU87, UP000052976_A0A091F3Q1, UP000052976_A0A091F5R8, UP000052976_A0A091F5Y3, UP000053095_A0A0B8MXZ9, UP000053095_A0A478ECK8, UP000053095_A0A478EDD3, UP000053095_A0A510NVL3, UP000053095_A0A6V8GY91, UP000053095_A0A6V8H2E5, UP000053095_A0A6V8H763, UP000053095_A0A6V8HAV5, UP000053095_A0A6V8HD19, UP000053095_A0A6V8HIU9, UP000053095_A0A6V8HJ81, UP000053097_A0A026VV66, UP000053097_A0A026W4A1, UP000053097_A0A026W712, UP000053097_A0A026W7P6, UP000053097_A0A026WM12, UP000053097_A0A026WMV4, UP000053097_A0A026WRG6, UP000053105_A0A0M8ZN17, UP000053105_A0A0M9A2W8, UP000053105_A0A0M9A693, UP000053105_A0A0M9AAA5, UP000053105_A0A0N0BD88, UP000053105_A0A0N0BF36, UP000053105_A0A0N0BHX7, UP000053105_A0A0N0U2V9, UP000053144_A0A0L9TJ73, UP000053144_A0A0L9TMA9, UP000053144_A0A0L9TTA3, UP000053144_A0A0L9TY16, UP000053144_A0A0L9U0B0, UP000053144_A0A0L9U151, UP000053144_A0A0L9U780, UP000053144_A0A0L9U9I1, UP000053144_A0A0L9UIL9, UP000053144_A0A0L9UJ77, UP000053144_A0A0L9UL42, UP000053144_A0A0L9UPF8, UP000053144_A0A0L9UQQ5, UP000053144_A0A0L9UXS1, UP000053144_A0A0L9V1C4, UP000053144_A0A0L9V2K3, UP000053144_A0A0L9V889, UP000053236_W2G2G1, UP000053236_W2GTF2, UP000053236_W2GWM6, UP000053236_W2H3K4, UP000053236_W2H3Q0, UP000053236_W2HIB6, UP000053236_W2J177, UP000053236_W2J3D2, UP000053257_A0A0C3NS67, UP000053257_A0A0C3NVV3, UP000053257_A0A0C3RUA6, UP000053257_A0A0C3S686, UP000053257_A0A0C3SFY5, UP000053259_A0A0D1XIB7, UP000053259_A0A0D1XKV0, UP000053259_A0A0D2A038, UP000053259_A0A0D2A5Z7, UP000053259_A0A0D2AM65, UP000053259_A0A0D2B508, UP000053259_A0A0D2B8L0, UP000053286_A0A087QL47, UP000053286_A0A087QLE9, UP000053286_A0A087QVF7, UP000053286_A0A087QZT8, UP000053286_A0A087R7B2, UP000053286_A0A087R7H5, UP000053328_A0A0D1Y6B3, UP000053328_A0A0D1YPP7, UP000053328_A0A0D1Z1M6, UP000053328_A0A0D1ZVP7, UP000053328_A0A0D2AUA4, UP000053328_A0A0D2AYJ9, UP000053328_A0A0D2B3A1, UP000053328_A0A0D2BIR8, UP000053328_A0A0D2BKV7, UP000053328_A0A0D2BWS4, UP000053424_A0A0C2YUN9, UP000053424_A0A0C3C1S8, UP000053424_A0A0C3C8R4, UP000053424_A0A0C3CBH7, UP000053424_A0A0C3CRB2, UP000053558_A0A5M3MEU0, UP000053558_A0A5M3MK10, UP000053558_A0A5M3MYX1, UP000053558_A0A5M3N7G2, UP000053573_A0A0H1B2Z3, UP000053573_A0A0H1B8G8, UP000053573_A0A0H1BAB2, UP000053573_A0A0H1BBA1, UP000053573_A0A0H1BCI8, UP000053573_A0A0H1BE61, UP000053573_A0A0H1BI75, UP000053573_A0A0H1BID6, UP000053593_A0A0D0BRC1, UP000053593_A0A0D0CL38, UP000053599_A0A0D1VLJ4, UP000053599_A0A0D1VVG8, UP000053599_A0A0D1W013, UP000053599_A0A0D1W1X3, UP000053599_A0A0D1WGA3, UP000053599_A0A0D1WWX8, UP000053599_A0A0D1XFB2, UP000053599_A0A0D1YE75, UP000053599_A0A0D1YKQ2, UP000053599_A0A0D1ZE47, UP000053617_A0A0D2FSD8, UP000053617_A0A0D2FUP4, UP000053617_A0A0D2H1I7, UP000053617_A0A0D2IDM8, UP000053617_A0A0D2IRM2, UP000053617_A0A0D2IX23, UP000053617_A0A0D2J1D4, UP000053617_A0A0D2J2I5, UP000053641_A0A099Z7N2, UP000053660_A0A0B1SWC3, UP000053660_A0A0B1T0A9, UP000053676_W2SKN8, UP000053676_W2TUM6, UP000053760_A0A091FL74, UP000053760_A0A091FWX0, UP000053760_A0A091G0Z7, UP000053760_A0A091G2T9, UP000053760_A0A091GNA0, UP000053760_A0A091GT35, UP000053766_A0A0D8Y989, UP000053841_W6XTY4, UP000053841_W6XWK7, UP000053841_W6XZ95, UP000053841_W6Y6K4, UP000053841_W6YES8, UP000053841_W6YJK8, UP000053841_W6YKD3, UP000053841_W6YNT5, UP000053841_W6YSV3, UP000053864_W2GTF2, UP000053864_W2GWM6, UP000053864_W2HIB6, UP000053864_W2J177, UP000053864_W2J3D2, UP000053864_W2J9U7, UP000053864_W2JBS4, UP000053864_W2KGQ9, UP000054007_A0A0D7B7A1, UP000054007_A0A0D7BPN7, UP000054007_A0A0D7BU47, UP000054032_W6YJU2, UP000054032_W6Z425, UP000054032_W6Z745, UP000054032_W6ZSN9, UP000054032_W6ZUB3, UP000054032_W6ZW00, UP000054032_W7A0Z7, UP000054032_W7A3X0, UP000054177_A0A2D4BFE1, UP000054177_A0A2D4BR76, UP000054177_A0A2D4C734, UP000054177_A0A2D4CEX6, UP000054251_A0A0V1PPV8, UP000054251_A0A0V1PTQ4, UP000054251_A0A0V1PVW3, UP000054251_A0A0V1PW46, UP000054251_A0A0V1PXT6, UP000054251_A0A0V1PZV3, UP000054251_A0A0V1Q079, UP000054251_A0A0V1Q0H4, UP000054251_A0A0V1Q1Q2, UP000054251_A0A0V1Q3P6, UP000054251_A0A0V1Q544, UP000054266_A0A0D2F716, UP000054266_A0A0D2FBX2, UP000054266_A0A0D2FCK9, UP000054266_A0A0D2FFP5, UP000054266_A0A0D2G1U0, UP000054266_A0A0D2G4S3, UP000054266_A0A0D2G5U8, UP000054266_A0A0D2GEA3, UP000054270_A0A0D2LQ51, UP000054270_A0A0D2P630, UP000054270_A0A0D2PGK0, UP000054270_A0A0D2Q8Q4, UP000054289_A0A0L7K4X3, UP000054289_A0A0L7K6E8, UP000054289_A0A0L7K6P7, UP000054289_A0A0L7K8X0, UP000054289_A0A0L7KA76, UP000054289_A0A0L7KFJ5, UP000054289_A0A0L7KG67, UP000054289_A0A0L7KIH9, UP000054302_A0A0D1WLU8, UP000054302_A0A0D1XZT1, UP000054302_A0A0D1Y3G1, UP000054302_A0A0D1ZBL8, UP000054302_A0A0D1ZEE7, UP000054302_A0A0D1ZET9, UP000054302_A0A0D1ZM87, UP000054302_A0A0D1ZTR0, UP000054308_A0A091HZZ5, UP000054308_A0A091I173, UP000054308_A0A091IGH1, UP000054308_A0A091IJI6, UP000054337_W7E099, UP000054337_W7E1X5, UP000054337_W7E3W0, UP000054337_W7E568, UP000054337_W7EAL4, UP000054337_W7EG79, UP000054337_W7EHS7, UP000054337_W7EVW2, UP000054337_W7EZ35, UP000054423_W2GWM6, UP000054423_W2J177, UP000054423_W2J3D2, UP000054423_W2KGQ9, UP000054423_W2L5S4, UP000054423_W2LG12, UP000054423_W2LIA4, UP000054423_W2LXL4, UP000054485_A0A0C9Z6I9, UP000054485_A0A0D0AKV8, UP000054485_A0A0D0AP85, UP000054485_A0A0D0B4G4, UP000054495_A0A0D6LB57, UP000054495_A0A0D6LD38, UP000054516_A0A1S7UIH4, UP000054516_A0A1S7UL17, UP000054516_A0A1S7UM82, UP000054516_A0A1W2TMV7, UP000054516_A0A1W2TP08, UP000054516_A0A1W2TRU7, UP000054516_A0A1W2TS13, UP000054516_A0A1W2TVE0, UP000054516_A0A1W2TW12, UP000054532_W2H3K4, UP000054532_W2H3Q0, UP000054532_W2J3D2, UP000054532_W2MKY0, UP000054532_W2NBV6, UP000054532_W2P161, UP000054544_A0A0D9P6Z6, UP000054544_A0A0D9P7T4, UP000054544_A0A0D9P9Z9, UP000054544_A0A0D9PC27, UP000054544_A0A0D9PE02, UP000054549_A0A0C2TBV5, UP000054549_A0A0C2TPW7, UP000054549_A0A0C2X1N0, UP000054549_A0A0C2X648, UP000054549_A0A0C2XNT6, UP000054559_A0A0J8QP81, UP000054559_A0A0J8QZ05, UP000054559_A0A0J8R0S0, UP000054559_A0A0J8R2L7, UP000054559_A0A0J8R908, UP000054561_A0A0D9QLD6, UP000054561_A0A0D9QM97, UP000054561_A0A0D9QMF0, UP000054561_A0A0D9QNJ3, UP000054561_A0A0D9QPX0, UP000054561_A0A0D9QQS3, UP000054561_A0A0D9QRX0, UP000054561_A0A0D9QS50, UP000054563_A0A0J8RFF0, UP000054563_A0A0J8UHF1, UP000054565_A0A0J6Y2W3, UP000054565_A0A0J6Y917, UP000054565_A0A0J6YDR0, UP000054565_A0A0J6YFA3, UP000054565_A0A0J6YNP5, UP000054565_A0A0J7AVF1, UP000054567_A0A0J6FCX0, UP000054567_A0A0J6FM62, UP000054567_A0A0J6FQQ4, UP000054567_A0A0J6FWM0, UP000054567_A0A0J6HZK8, UP000054567_A0A0J6I1I7, UP000054567_A0A0J6I939, UP000054821_A0A0W7VAD8, UP000054821_A0A2K0T5V1, UP000054821_A0A2P4ZD44, UP000054821_A0A2P4ZG89, UP000054821_A0A2P4ZKN4, UP000054821_A0A2P4ZMF6, UP000054821_A0A2P4ZMZ3, UP000054821_A0A2P4ZYI5, UP000054821_A0A2P4ZZK5, UP000054821_A0A2P5A318, UP000055045_A0A101MBL5, UP000055045_A0A101MFA3, UP000055045_A0A101MFW3, UP000055045_A0A101MGD2, UP000055045_A0A101MQK3, UP000055045_A0A117NKC7, UP000055045_A0A117NLT6, UP000055045_A0A117NMJ3, UP000055045_A0A117NP60, UP000055045_A0A117NPK5, UP000059188_A0A0B7F182, UP000059188_A0A0B7F9U3, UP000059188_A0A0B7FA25, UP000059188_A0A0B7FDS3, UP000059188_A0A0B7FNH8, UP000059188_A0A0B7FQ41, UP000059188_A0A0B7FRI0, UP000059188_A0A0B7G3F7, UP000068243_A0A100I2A4, UP000068243_A0A100I6P9, UP000068243_A0A100I7L4, UP000068243_A0A100IRS8, UP000068243_A0A117E1R3, UP000069940_A0A023ERX5, UP000069940_A0A023EU18, UP000069940_A0A182G3E4, UP000069940_A0A182G723, UP000069940_A0A182GFE4, UP000069940_A0A182GQ93, UP000069940_A0A182GRT8, UP000069940_A0A182GYL7, UP000069940_A0A182GZI8, UP000069940_A0A182H0Q3, UP000069940_A0A182H6X7, UP000070121_A0A135RTT6, UP000070121_A0A135U090, UP000070121_A0A135U3J7, UP000070121_A0A135UG43, UP000070121_A0A135UH74, UP000070121_A0A135UVN6, UP000070121_A0A135UYP9, UP000070121_A0A135V1L4, UP000070121_A0A135V3V4, UP000070133_A0A139GZP4, UP000070133_A0A139H572, UP000070133_A0A139H6N7, UP000070133_A0A139HCD6, UP000070133_A0A139HCW3, UP000070133_A0A139HEL3, UP000070133_A0A139HK13, UP000070133_A0A139HKQ8, UP000070133_A0A139HYX2, UP000070328_A0A135RV55, UP000070328_A0A135S5V2, UP000070328_A0A135S8F2, UP000070328_A0A135T5Z9, UP000070328_A0A135T676, UP000070328_A0A135T8Q1, UP000070328_A0A135TF95, UP000070328_A0A135TVV2, UP000070328_A0A135TWE0, UP000070501_A0A136IPS1, UP000070501_A0A136IXV2, UP000070501_A0A136IXZ7, UP000070501_A0A136J1K4, UP000070501_A0A136J206, UP000070501_A0A136J625, UP000070501_A0A136JDI0, UP000070501_A0A136JK50, UP000070720_A0A098DE95, UP000070720_A0A098DVG4, UP000070720_A0A1C3YJW0, UP000070720_I1RN48, UP000070720_I1RWD7, UP000070720_I1RZP2, UP000070720_I1RZY6, UP000070720_Q4HWE2, UP000070720_Q4IF44, UP000070720_V6RNM4, UP000071118_A0A077TJS5, UP000071118_A0A4V0K1G9, UP000071118_A0A4V0K1I2, UP000071118_A0A4V0K2F2, UP000071118_A0A4V0K2U6, UP000071118_A0A4V0K802, UP000071118_A0A4V0K851, UP000071118_A0A4V0K8N0, UP000071118_A0A4V0K917, UP000071118_A0A4V0KDR5, UP000072874_A0A077Y7M4, UP000072874_A0A077Y9Y0, UP000072874_A0A077YA87, UP000072874_A0A077YAH2, UP000072874_A0A077YGL1, UP000072874_A0A078K379, UP000072874_A0A078KCK6, UP000072874_A0A078KCP8, UP000072874_A0A078KIC6, UP000072904_A0A077Y7M4, UP000072904_A0A077Y9Y0, UP000072904_A0A077YA87, UP000072904_A0A077YAH2, UP000072904_A0A077YGL1, UP000072904_A0A078K379, UP000072904_A0A078KCK6, UP000072904_A0A078KCP8, UP000072904_A0A078KIC6, UP000073492_A0A139HJT9, UP000073492_A0A139I2A7, UP000073492_A0A139I591, UP000073492_A0A139I8M3, UP000073492_A0A139I8Q4, UP000073492_A0A139IFU7, UP000073492_A0A139IGF7, UP000073492_A0A139IK89, UP000073492_A0A139IQZ6, UP000075602_A0A150UX62, UP000075602_A0A150V208, UP000075602_A0A150V2Z5, UP000075602_A0A150V3Q9, UP000075602_A0A150V633, UP000075602_A0A150V8E1, UP000075602_A0A150VGJ5, UP000075809_A0A151WM06, UP000075809_A0A151WVP9, UP000075809_A0A151WXN2, UP000075809_A0A151X1N9, UP000075809_A0A151X4G6, UP000075809_A0A151X4H4, UP000075809_A0A151X4R3, UP000075809_A0A151X6Y2, UP000075809_A0A151XBI0, UP000075809_A0A151XE60, UP000075840_A0A182HFZ5, UP000075840_A0A182HI75, UP000075840_A0A182HJZ2, UP000075840_A0A182HNQ5, UP000075840_A0A182HPR5, UP000075840_A0A182HQ99, UP000075840_A0A182HW77, UP000075840_A0A182I388, UP000075840_A0A182I6K5, UP000075840_A0A182I6Q6, UP000075840_A0A182IDJ7, UP000075840_A0A453YIX0, UP000075840_A0A499FT63, UP000075840_A0A499FTU5, UP000075880_A0A182IKM8, UP000075880_A0A182INN0, UP000075880_A0A182ISQ0, UP000075880_A0A182IUD6, UP000075880_A0A182IVE8, UP000075880_A0A182IVG0, UP000075880_A0A182J174, UP000075880_A0A182J1J6, UP000075880_A0A182JG24, UP000075880_A0A182JGY3, UP000075880_A0A182JH51, UP000075882_A0A182LM87, UP000075882_A0A6E8V9P6, UP000075882_A0A6E8VGD1, UP000075882_A0A6E8VI35, UP000075882_A0A6E8VJM4, UP000075882_A0A6E8VRN5, UP000075882_A0A6E8VSG2, UP000075882_A0A6E8VUN4, UP000075882_A0A6E8W3B7, UP000075882_A0A6E8W3U2, UP000075882_A0A6E8W4I4, UP000075882_A0A6E8W4M2, UP000075882_A0A6E8W8N3, UP000075882_A0A6E8WA78, UP000075882_A0A6E8WE61, UP000075883_A0A182LRY5, UP000075883_A0A182LSD2, UP000075883_A0A182LSR4, UP000075883_A0A182LV51, UP000075883_A0A182LWQ9, UP000075883_A0A182M4U6, UP000075883_A0A182MIT1, UP000075883_A0A182MJZ2, UP000075883_A0A182MMJ4, UP000075883_A0A182MR93, UP000075883_A0A182MRU4, UP000075884_A0A182N270, UP000075884_A0A182N3D1, UP000075884_A0A182N5J5, UP000075884_A0A182N9B3, UP000075884_A0A182N9G2, UP000075884_A0A182NBG8, UP000075884_A0A182NL15, UP000075884_A0A182NPK0, UP000075900_A0A182R881, UP000075900_A0A182RAQ7, UP000075900_A0A182RB79, UP000075900_A0A182RER5, UP000075900_A0A182RI08, UP000075900_A0A182RJF1, UP000075900_A0A182RJK5, UP000075900_A0A182RKB2, UP000075900_A0A4Y0BJ93, UP000075900_A0A4Y0BM85, UP000075900_A0A4Y0BQ98, UP000075901_A0A182SDA9, UP000075901_A0A182SHR1, UP000075901_A0A182SJ95, UP000075901_A0A182SJI7, UP000075901_A0A182STA0, UP000075901_A0A182SY78, UP000075902_A0A182TDH7, UP000075902_A0A182TF23, UP000075902_A0A182TNP8, UP000075902_A0A182TT93, UP000075902_A0A182TZ61, UP000075902_A0A182U269, UP000075902_A0A182U2T2, UP000075902_A0A182U6J7, UP000075902_A0A182U9F0, UP000075903_A0A182UPQ9, UP000075903_A0A182US24, UP000075903_A0A182USD8, UP000075903_A0A182UVK8, UP000075903_A0A182UWE4, UP000075903_A0A182UXM8, UP000075903_A0A182V599, UP000075903_A0A182VBG8, UP000075903_A0A182VBJ1, UP000075903_A0A182VBY6, UP000075903_A0A182VE91, UP000075903_A0A182VNF3, UP000076004_A0A151L3E2, UP000076004_A0A151LD88, UP000076004_A0A151LDM0, UP000076004_A0A151LHF1, UP000076004_A0A151LID5, UP000076004_A0A151LLL2, UP000076004_A0A151LT34, UP000076004_A0A151LUA7, UP000076004_A0A151LVM7, UP000076154_A0A369JHZ9, UP000076154_A0A369JKA6, UP000076154_A0A369JM15, UP000076154_A0A369JQK3, UP000076154_A0A369JWC2, UP000076359_A0A151L4A8, UP000076359_A0A151L6W9, UP000076359_A0A151L9Q9, UP000076359_A0A151LBW5, UP000076359_A0A151LFM9, UP000076359_A0A151LHL0, UP000076359_A0A151LQU3, UP000076407_A0A182WW09, UP000076407_A0A182WWC6, UP000076407_A0A182WWH6, UP000076407_A0A182WZQ4, UP000076407_A0A182X5R9, UP000076407_A0A182X8G3, UP000076407_A0A182XEC6, UP000076407_A0A182XF83, UP000076407_A0A182XFI6, UP000076407_A0A182XN32, UP000076407_A0A182XNY8, UP000076407_A0A2C9H8L5, UP000076449_A0A167QV64, UP000076449_A0A167QZL1, UP000076449_A0A167R297, UP000076449_A0A167RBE5, UP000076449_A0A167TXX7, UP000076449_A0A167U1B5, UP000076449_A0A167VMH7, UP000076449_A0A167Y4A4, UP000076449_A0A167YCF7, UP000076552_A0A161VIY9, UP000076552_A0A161WK99, UP000076552_A0A166NNX6, UP000076552_A0A166QQZ3, UP000076552_A0A166TUD9, UP000076552_A0A166VFM5, UP000076552_A0A166WJ07, UP000076552_A0A166XU29, UP000076584_A0A161VSD2, UP000076584_A0A161WBN3, UP000076584_A0A161X297, UP000076584_A0A162NZM2, UP000076584_A0A166ZJ12, UP000076584_A0A166ZJI6, UP000076584_A0A167EEB0, UP000076584_A0A167EKB8, UP000076722_A0A164RVI2, UP000076722_A0A164TNA6, UP000076722_A0A164VN97, UP000076722_A0A164YI50, UP000076722_A0A164ZQR3, UP000076722_A0A165AL96, UP000076727_A0A165MGS0, UP000076727_A0A165R0Q2, UP000076727_A0A165SH01, UP000076727_A0A165U432, UP000076761_A0A165P0D3, UP000076761_A0A165QEC1, UP000076761_A0A165TE18, UP000076761_A0A165VHS8, UP000076798_A0A166BWP4, UP000076798_A0A166EAT0, UP000076798_A0A166GUQ0, UP000076798_A0A166GZC8, UP000076798_A0A166I3K3, UP000076871_A0A165FWH0, UP000076871_A0A165I1F6, UP000076871_A0A165IJ12, UP000076881_A0A162IRB1, UP000076881_A0A162JVR7, UP000076881_A0A162KA33, UP000076881_A0A168C4J0, UP000076881_A0A168DI45, UP000076881_A0A168GEL5, UP000076881_A0A168HK35, UP000076881_A0A168IKH2, UP000076881_A0A168KV67, UP000077002_A0A177EUQ7, UP000077002_A0A177EVC8, UP000077002_A0A177EWE4, UP000077002_A0A177EX76, UP000077002_A0A177F0D4, UP000077002_A0A177FBB6, UP000077002_A0A177FE00, UP000077002_A0A177FNY0, UP000077154_A0A176ZX36, UP000077154_A0A177A010, UP000077154_A0A177A929, UP000077154_A0A177A9V8, UP000077154_A0A177AAL0, UP000077154_A0A177ABJ3, UP000077154_A0A177AEG0, UP000077154_A0A177AKN6, UP000077154_A0A177AM68, UP000077448_A0A182ED63, UP000077448_A0A182EFP6, UP000077448_A0A182EJ53, UP000077755_A0A161WPW3, UP000077755_A0A161XK71, UP000077755_A0A161Y470, UP000077755_A0A161YG23, UP000077755_A0A161ZWQ3, UP000077755_A0A162AGV9, UP000077755_A0A164SM52, UP000077755_A0A164UVQ8, UP000077755_A0A164X4Q4, UP000077755_A0A164XXP7, UP000077755_A0A164YAS6, UP000077755_A0A165WMB6, UP000077755_A0A165XKR0, UP000077755_A0A165XPN9, UP000077755_A0A165Y2T5, UP000077755_A0A166CN72, UP000077755_A0A166D5Q4, UP000077755_A0A166E2M9, UP000077755_A0A166F3F9, UP000077755_A0A166F8E2, UP000077755_A0A166GRW0, UP000077755_A0A175YPZ1, UP000078200_A0A1A9UQ68, UP000078200_A0A1A9UQM0, UP000078200_A0A1A9US37, UP000078200_A0A1A9UW07, UP000078200_A0A1A9UZE6, UP000078200_A0A1A9V513, UP000078200_A0A1A9V630, UP000078200_A0A1A9V6G6, UP000078200_A0A1A9VS24, UP000078237_A0A175VRX2, UP000078237_A0A175VVZ7, UP000078237_A0A175VW94, UP000078237_A0A175VWA8, UP000078237_A0A175W3X0, UP000078237_A0A175WA42, UP000078240_A0A179FP03, UP000078240_A0A179GBW9, UP000078240_A0A179GC30, UP000078240_A0A179GC68, UP000078240_A0A179GKC7, UP000078240_A0A179GLU7, UP000078240_A0A179GMX3, UP000078240_A0A179HA68, UP000078340_A0A179GC30, UP000078340_A0A179GLU7, UP000078340_A0A179GSM4, UP000078340_A0A179H4X9, UP000078340_A0A179HK31, UP000078340_A0A179HSX2, UP000078340_A0A179HZZ8, UP000078343_A0A178Z4X1, UP000078343_A0A178Z5S0, UP000078343_A0A178Z9M9, UP000078343_A0A178ZFG3, UP000078343_A0A178ZHH3, UP000078343_A0A178ZHQ6, UP000078343_A0A178ZT33, UP000078343_A0A178ZTN9, UP000078397_A0A179FEB5, UP000078397_A0A179FLH7, UP000078397_A0A179FS98, UP000078397_A0A179FSZ7, UP000078397_A0A179FYK1, UP000078397_A0A179FZL0, UP000078397_A0A179G991, UP000078397_A0A179G9K0, UP000078397_A0A179GA99, UP000078540_A0A151I0E5, UP000078540_A0A151I1H4, UP000078540_A0A195AYL8, UP000078540_A0A195B062, UP000078540_A0A195B428, UP000078540_A0A195B6B5, UP000078540_A0A195BFA6, UP000078540_A0A195BQY4, UP000078540_A0A195BRF1, UP000078541_A0A195ERJ7, UP000078541_A0A195EU92, UP000078541_A0A195EZE6, UP000078541_A0A195F0N2, UP000078541_A0A195F468, UP000078541_A0A195F8P2, UP000078541_A0A195F8W9, UP000078541_A0A195FB69, UP000078541_A0A195FCR9, UP000078541_A0A195FD66, UP000078541_A0A195FJZ9, UP000078541_A0A195FRY3, UP000078542_A0A151ID21, UP000078542_A0A151IFS3, UP000078542_A0A151IM25, UP000078542_A0A195CHB1, UP000078542_A0A195CI06, UP000078542_A0A195CI58, UP000078542_A0A195CI79, UP000078542_A0A195CJN4, UP000078542_A0A195CLG1, UP000078542_A0A195CZT6, UP000078559_A0A194VMR0, UP000078559_A0A194VTS4, UP000078559_A0A194VXU7, UP000078559_A0A194W0A2, UP000078559_A0A194W0B2, UP000078559_A0A194W5J4, UP000078559_A0A194WCY2, UP000078559_A0A194WD97, UP000078576_A0A194ULS0, UP000078576_A0A194UP49, UP000078576_A0A194UTX7, UP000078576_A0A194V263, UP000078576_A0A194V4M8, UP000078576_A0A194V6L9, UP000078576_A0A194VFY2, UP000079721_A0A1S2ZJV1, UP000079721_A0A1S2ZLP5, UP000079721_A0A1S2ZLP7, UP000079721_A0A1S2ZSH6, UP000079721_A0A1S2ZZG0, UP000079721_A0A1S3A2A9, UP000079721_A0A1S3A2B2, UP000079721_A0A1S3A2B3, UP000079721_A0A1S3A2B9, UP000079721_A0A1S3A2C1, UP000079721_A0A1S3A2C2, UP000079721_A0A1S3A2C5, UP000079721_A0A1S3A2C6, UP000079721_A0A1S3A2D0, UP000079721_A0A1S3A2D1, UP000079721_A0A1S3A2D5, UP000079721_A0A1S3A2F4, UP000079721_A0A1S3A2F9, UP000079721_A0A1S3A2G4, UP000079721_A0A1S3AGG3, UP000079721_A0A1S3AGQ8, UP000079721_A0A1S3AGT3, UP000079721_A0A1S3AJC2, UP000079721_A0A1S3WC43, UP000079721_A0A1S3WCA3, UP000079721_A0A1S3WCW1, UP000079721_A0A1S3WGJ8, UP000079721_A0A1S3WIJ0, UP000079721_A0A1S3WQW4, UP000081671_A0A1S3F0X6, UP000081671_A0A1S3F0Y0, UP000081671_A0A1S3F0Y6, UP000081671_A0A1S3F0Y7, UP000081671_A0A1S3F0Z2, UP000081671_A0A1S3F0Z7, UP000081671_A0A1S3F231, UP000081671_A0A1S3F236, UP000081671_A0A1S3F242, UP000081671_A0A1S3F2A5, UP000081671_A0A1S3F2B0, UP000081671_A0A1S3F2B4, UP000081671_A0A1S3F3C7, UP000081671_A0A1S3F3D1, UP000081671_A0A1S3F3D5, UP000081671_A0A1S3F3F0, UP000081671_A0A1S3F3F4, UP000081671_A0A1S3F3F7, UP000081671_A0A1S3F3G1, UP000081671_A0A1S3F4L2, UP000081671_A0A1S3F527, UP000081671_A0A1S3F5S5, UP000081671_A0A1S3F5S9, UP000081671_A0A1S3F9U5, UP000081671_A0A1S3FTJ9, UP000081671_A0A1S3FTK1, UP000081671_A0A1S3FUK7, UP000081671_A0A1S3FV39, UP000081671_A0A1S3FVM8, UP000081671_A0A1S3GGH5, UP000081671_A0A1S3GGN3, UP000087171_A0A1S2X9A5, UP000087171_A0A1S2XG41, UP000087171_A0A1S2XHZ1, UP000087171_A0A1S2XI35, UP000087171_A0A1S2XIG1, UP000087171_A0A1S2XIH7, UP000087171_A0A1S2XKY9, UP000087171_A0A1S2XPZ1, UP000087171_A0A1S2XTH5, UP000087171_A0A1S2XZD1, UP000087171_A0A1S2Y3X5, UP000087171_A0A1S2Y4K7, UP000087171_A0A1S2Y6C2, UP000087171_A0A1S2Y733, UP000087171_A0A1S2YCT9, UP000087171_A0A1S2YUL6, UP000087171_A0A1S2YVI1, UP000087171_A0A1S2YY30, UP000087171_A0A1S2Z0H9, UP000087171_A0A1S2Z3Q4, UP000087171_A0A1S3E0F5, UP000087171_A0A1S3E217, UP000087171_A0A1S3E5X8, UP000087171_A0A3Q7X1F7, UP000087766_A0A1S3TBX5, UP000087766_A0A1S3TJJ1, UP000087766_A0A1S3TJK3, UP000087766_A0A1S3TR66, UP000087766_A0A1S3TXL7, UP000087766_A0A1S3U5C7, UP000087766_A0A1S3U5E9, UP000087766_A0A1S3U5J9, UP000087766_A0A1S3U8P3, UP000087766_A0A1S3UFE8, UP000087766_A0A1S3UFP1, UP000087766_A0A1S3UXM1, UP000087766_A0A1S3UY80, UP000087766_A0A1S3V502, UP000087766_A0A1S3V549, UP000087766_A0A1S3V5J6, UP000087766_A0A1S3VRN7, UP000087766_A0A1S3W0P6, UP000087766_A0A1S3W124, UP000087766_A0A3Q0EK89, UP000087766_A0A3Q0EP88, UP000087766_A0A3Q0EPD7, UP000087766_A0A3Q0F2U3, UP000087766_A0A3Q0F4C0, UP000087766_A0A3Q0F9M9, UP000087766_A0A3Q0FFJ1, UP000091857_A0A251IQJ3, UP000091857_A0A251JUC4, UP000091857_A0A251LM62, UP000091857_A0A2C9U0I6, UP000091857_A0A2C9U147, UP000091857_A0A2C9U280, UP000091857_A0A2C9U5T2, UP000091857_A0A2C9UFG2, UP000091857_A0A2C9UI38, UP000091857_A0A2C9UL66, UP000091857_A0A2C9UN23, UP000091857_A0A2C9UWB7, UP000091857_A0A2C9UYB1, UP000091857_A0A2C9UYI1, UP000091857_A0A2C9V0R5, UP000091857_A0A2C9V144, UP000091857_A0A2C9V5M9, UP000091857_A0A2C9V5T9, UP000091857_A0A2C9V6M0, UP000091857_A0A2C9V7S2, UP000091857_A0A2C9V9A9, UP000091857_A0A2C9VAJ3, UP000091857_A0A2C9VC74, UP000091857_A0A2C9VIU3, UP000091857_A0A2C9VN56, UP000091857_A0A2C9VNB2, UP000091857_A0A2C9VPX2, UP000091857_A0A2C9VRP4, UP000091857_A0A2C9VTS8, UP000091857_A0A2C9VXR3, UP000091857_A0A2C9VYU2, UP000091857_A0A2C9VZ43, UP000091857_A0A2C9VZG1, UP000091857_A0A2C9W0R2, UP000091857_A0A2C9W2Z2, UP000091857_A0A2C9W323, UP000091857_A0A2C9W696, UP000091872_A0A1B8FJG4, UP000091872_A0A1B8FKX2, UP000091872_A0A1B8FP38, UP000091872_A0A1B8FU41, UP000091872_A0A1B8FV56, UP000091872_A0A1B8FX20, UP000091872_A0A1B8G3C3, UP000091879_A0A1B8DP58, UP000091879_A0A1B8DQ77, UP000091879_A0A1B8DQF3, UP000091879_A0A1B8DWE8, UP000091879_A0A1B8E028, UP000091879_A0A1B8E4X1, UP000091879_A0A1B8EAP0, UP000091879_A0A1B8EB24, UP000091879_A0A1B8ECZ2, UP000091918_A0A1B7NSC3, UP000091918_A0A1B7P0I2, UP000091918_A0A1B7P5Y7, UP000091918_A0A1B7P7A0, UP000091918_A0A1B7P7A2, UP000091918_A0A1B7P878, UP000091918_A0A1B7P8L7, UP000091918_A0A1B7P8Z7, UP000091956_A0A1B8G7T1, UP000091956_A0A1B8G8D0, UP000091956_A0A1B8G8Q1, UP000091956_A0A1B8G9A1, UP000091956_A0A1B8GDJ8, UP000091956_A0A1B8GJP3, UP000091956_A0A1B8GN84, UP000091956_A0A1B8GRT2, UP000091956_A0A1B8GX10, UP000091967_A0A1B8AE58, UP000091967_A0A1B8AH29, UP000091967_A0A1B8AKG3, UP000091967_A0A1B8AKQ3, UP000091967_A0A1B8AMA0, UP000091967_A0A1B8APD4, UP000091967_A0A1B8AT40, UP000091967_A0A1B8AT53, UP000091967_A0A1B8B848, UP000091967_A0A1B8B8F1, UP000091997_A0A1B8BVS0, UP000091997_A0A1B8C2I3, UP000091997_A0A1B8C4D2, UP000091997_A0A1B8CB49, UP000091997_A0A1B8CFE9, UP000091997_A0A1B8CIQ5, UP000091997_A0A1B8CIW2, UP000091997_A0A1B8CJK0, UP000091997_A0A1B8CP41, UP000092096_A0A1B8EJ65, UP000092096_A0A1B8EJR6, UP000092096_A0A1B8EL08, UP000092096_A0A1B8ENI8, UP000092096_A0A1B8EPV6, UP000092096_A0A1B8ETT1, UP000092096_A0A1B8EVK5, UP000092096_A0A1B8FBD2, UP000092124_A0A1A6G2U2, UP000092124_A0A1A6HC09, UP000092124_A0A1A6HFH0, UP000092124_A0A1A6HQZ6, UP000092124_A0A1A6HRM2, UP000092124_A0A1A6HZE5, UP000092154_A0A1B7MU73, UP000092154_A0A1B7MYU2, UP000092154_A0A1B7N808, UP000092154_A0A1B7NI48, UP000092157_A0A1B8D306, UP000092157_A0A1B8D3P1, UP000092157_A0A1B8D5X0, UP000092157_A0A1B8D8Y3, UP000092157_A0A1B8D9T6, UP000092157_A0A1B8DB89, UP000092157_A0A1B8DF53, UP000092157_A0A1B8DL12, UP000092443_A0A1A9X9Q9, UP000092443_A0A1A9XAY6, UP000092443_A0A1A9XMX9, UP000092443_A0A1A9XVB3, UP000092443_A0A1A9XX42, UP000092443_A0A1A9Y5W6, UP000092443_A0A1A9Y5Y8, UP000092443_A0A1A9YKQ6, UP000092443_A0A1A9YL72, UP000092445_A0A1A9Z7E3, UP000092445_A0A1A9ZK15, UP000092445_A0A1A9ZR66, UP000092445_A0A1A9ZRE0, UP000092445_A0A1A9ZTY6, UP000092445_A0A1A9ZV28, UP000092445_A0A1B0A6E7, UP000092445_A0A1B0A8V8, UP000092445_A0A1B0AJE2, UP000092460_A0A1B0AKT5, UP000092460_A0A1B0ARL0, UP000092460_A0A1B0ASW9, UP000092460_A0A1B0AWK6, UP000092460_A0A1B0B9Y7, UP000092460_A0A1B0BAU2, UP000092460_A0A1B0BY25, UP000092460_A0A1B0BZ78, UP000092555_A0A1A0H9W0, UP000092555_A0A1A0HBR0, UP000092555_A0A1A0HCR7, UP000092555_A0A1A0HEJ3, UP000092555_A0A1A0HHR1, UP000092716_A0A1B1DTK8, UP000092716_A0A1B1DXT0, UP000092716_A0A1B1E0Q1, UP000092716_A0A1B1E1C1, UP000092716_A0A1B1E207, UP000092716_A0A1B1E5W0, UP000092716_A0A1B1E6Q7, UP000092716_A0A1B1E6V3, UP000092716_A0A1B1E875, UP000094455_A0A1E3NDB3, UP000094455_A0A1E3NHN1, UP000094455_A0A1E3NK56, UP000094455_A0A1E3NKP8, UP000094455_A0A1E3NMH6, UP000094455_A0A1E3NNA6, UP000094455_A0A1E3NP16, UP000094455_A0A1E3NQ13, UP000094455_A0A1E3NQ79, UP000094526_A0A1C1C916, UP000094526_A0A1C1C9Z5, UP000094526_A0A1C1CF09, UP000094526_A0A1C1CG39, UP000094526_A0A1C1CII0, UP000094526_A0A1C1CNU6, UP000094526_A0A1C1CTI1, UP000094526_A0A1C1CXT0, UP000094801_A0A1E4SYL4, UP000094801_A0A1E4T196, UP000094801_A0A1E4T4T3, UP000094801_A0A1E4T590, UP000094801_A0A1E4T6U8, UP000094801_A0A1E4T7F1, UP000094801_A0A1E4T8G1, UP000095009_A0A1E3PFS8, UP000095009_A0A1E3PFY9, UP000095009_A0A1E3PM42, UP000095009_A0A1E3PPJ8, UP000095009_A0A1E3PQ12, UP000095009_A0A1E3PQA0, UP000095009_A0A1E3PR76, UP000095009_A0A1E3PT32, UP000095085_A0A1E4RBY0, UP000095085_A0A1E4RCP4, UP000095085_A0A1E4RFK3, UP000095085_A0A1E4RFS3, UP000095085_A0A1E4RIG6, UP000095085_A0A1E4RK27, UP000095085_A0A1E4RLB3, UP000095085_A0A1E4RLZ1, UP000095085_A0A1E4RNG9, UP000095085_A0A1E4RQ26, UP000095085_A0A1E4RQU3, UP000095085_A0A1E4RRB1, UP000095281_A0A1I8BRP6, UP000095281_A0A1I8BT69, UP000095281_A0A1I8BU50, UP000095281_A0A1I8BUE4, UP000095281_A0A1I8BV96, UP000095284_A0A1I7S8V0, UP000095285_A0A1I7VEG3, UP000095285_A0A1I7VHL5, UP000095285_A0A1I7VL72, UP000095285_A0A1I7VT30, UP000095286_A0A1I8C3L2, UP000095286_A0A1I8C3Z2, UP000095286_A0A1I8C8L7, UP000095286_A0A1I8CCV8, UP000095286_A0A1I8CFS3, UP000095286_A0A1I8CJ75, UP000095286_A0A1I8CNT1, UP000095286_A0A1I8CP80, UP000095286_A0A1I8CRL9, UP000095286_A0A1I8CSX3, UP000095286_A0A1I8CZ52, UP000095286_A0A1I8D2N6, UP000095300_A0A1I8NLN8, UP000095300_A0A1I8NNH7, UP000095300_A0A1I8NNH9, UP000095300_A0A1I8NUM6, UP000095300_A0A1I8PEM7, UP000095300_A0A1I8PHH0, UP000095300_A0A1I8PIH7, UP000095300_A0A1I8PJC7, UP000095300_A0A1I8PJF4, UP000095300_A0A1I8PQI5, UP000095300_A0A1I8PQM5, UP000095300_A0A1I8PU56, UP000095300_A0A1I8PU82, UP000095300_A0A1I8PYB1, UP000095300_A0A1I8PYC0, UP000095300_A0A1I8Q266, UP000095300_A0A1I8Q7E7, UP000095300_A0A1I8Q7F2, UP000095300_A0A1I8Q7I7, UP000095301_A0A1I8M2G7, UP000095301_A0A1I8MEE3, UP000095301_A0A1I8MGD8, UP000095301_A0A1I8MGE0, UP000095301_A0A1I8MGE1, UP000095301_A0A1I8MGE4, UP000095301_A0A1I8MJ81, UP000095301_A0A1I8MJ87, UP000095301_A0A1I8MMH0, UP000095301_A0A1I8MR90, UP000095301_A0A1I8MZW0, UP000095301_A0A1I8MZW4, UP000095301_A0A1I8N057, UP000095301_A0A1I8N1X8, UP000095301_A0A1I8N497, UP000095301_A0A1I8N7L2, UP000095301_A0A1I8NAT2, UP000095301_A0A1I8NAT9, UP000095301_A0A1I8NAU1, UP000095301_A0A1I8NAU6, UP000095301_A0A1I8NDC1, UP000095301_T1PB19, UP000095301_T1PH84, UP000095301_T1PQK6, UP000177625_A0A1E1LW00, UP000177625_A0A1E1LWS6, UP000177625_A0A1E1LWW0, UP000177625_A0A1E1LZI8, UP000177625_A0A1E1M5R0, UP000177625_A0A1E1M884, UP000177625_A0A1E1MEE6, UP000177625_A0A1E1MFI6, UP000177625_A0A1E1MJX3, UP000177625_A0A1E1MQ90, UP000177798_A0A1D9PTF5, UP000177798_A0A1D9PTY4, UP000177798_A0A1D9PV19, UP000177798_A0A1D9PW12, UP000177798_A0A1D9PZ82, UP000177798_A0A1D9Q175, UP000177798_A0A1D9Q5U6, UP000177798_A0A1D9Q7B0, UP000177798_A0A1D9Q9G8, UP000177798_A0A1D9QBF3, UP000177798_A0A1D9QFU0, UP000177798_A0A1D9QJM0, UP000177798_A0A1D9QKW2, UP000178129_A0A1E1JQ34, UP000178129_A0A1E1JRE0, UP000178129_A0A1E1K2T4, UP000178129_A0A1E1K965, UP000178129_A0A1E1K9V7, UP000178129_A0A1E1KMQ3, UP000178129_A0A1E1KMX6, UP000178129_A0A1E1KPP6, UP000178129_A0A1E1KWW0, UP000178129_A0A1E1L171, UP000178129_A0A1E1LGD8, UP000178912_A0A1E1JS74, UP000178912_A0A1E1JT81, UP000178912_A0A1E1JW26, UP000178912_A0A1E1JZ68, UP000178912_A0A1E1JZY3, UP000178912_A0A1E1KC29, UP000178912_A0A1E1L0R1, UP000178912_A0A1E1L246, UP000178912_A0A1E1L3R3, UP000178912_A0A1E1L3U3, UP000178912_A0A1E1LGH5, UP000178912_A0A1E1LLC6, UP000179179_A0A1F7ZIA9, UP000179179_A0A1F7ZPK4, UP000179179_A0A1F7ZU63, UP000179179_A0A1F8A718, UP000179179_A0A1F8ABX5, UP000179179_A0A1F8AD21, UP000179179_A0A1F8AG54, UP000179179_A0A1F8AGM2, UP000179179_A0A1F8AJ50, UP000179819_A0A167EEB0, UP000179819_A0A167EKB8, UP000179819_A0A1S1VF17, UP000179819_A0A1S1VGZ6, UP000179819_A0A1S1VR26, UP000179819_A0A1S1VRV7, UP000179819_A0A1S1VU51, UP000179819_A0A1S1VUH3, UP000182128_A0A1A7VKF7, UP000182128_A0A5E7X6R6, UP000182128_A0A5K1TWW5, UP000182128_A0A5K1TXJ6, UP000182128_A0A5K1TXX6, UP000182128_A0A5K1U8H4, UP000182128_A0A5K1U8L2, UP000182128_A0A5K1UAY9, UP000182128_A0A5K1UNF0, UP000182128_A0A5K1UXM6, UP000182128_A0A5K1VL53, UP000182235_A0A1J9P1I5, UP000182235_A0A1J9P3B5, UP000182235_A0A1J9P790, UP000182235_A0A1J9PB06, UP000182235_A0A1J9PDN1, UP000182235_A0A1J9PDP5, UP000182235_A0A1J9PJI1, UP000182235_A0A1J9Q0B2, UP000182235_A0A1J9QNU0, UP000183567_A0A1J8Q745, UP000183567_A0A1J8QAT3, UP000183567_A0A1J8QDE2, UP000183809_A0A1J9QRT2, UP000183809_A0A1J9R0A8, UP000183809_A0A1J9R3Y5, UP000183809_A0A1J9RKL9, UP000183809_A0A1J9RUB9, UP000183809_A0A1J9RX44, UP000183809_A0A1J9S9D2, UP000184267_A0A1M2V5R2, UP000184267_A0A1M2V884, UP000184267_A0A1M2VIC4, UP000184267_A0A1M2VSK3, UP000184300_A0A1L9VCL5, UP000184300_A0A1L9VD07, UP000184300_A0A1L9VGD5, UP000184300_A0A1L9VPM1, UP000184300_A0A1L9VVU5, UP000184304_A0A1L9N0X4, UP000184304_A0A1L9N7J6, UP000184304_A0A1L9N9M9, UP000184304_A0A1L9N9Z3, UP000184304_A0A1L9NCY5, UP000184383_A0A1L9R6N1, UP000184383_A0A1L9R889, UP000184383_A0A1L9R9K2, UP000184383_A0A1L9RH63, UP000184383_A0A1L9RLE7, UP000184383_A0A1L9RXE2, UP000184383_A0A1L9S1F5, UP000184546_A0A1L9WK32, UP000184546_A0A1L9WKC4, UP000184546_A0A1L9WV94, UP000184546_A0A1L9X1J8, UP000184546_A0A1L9X2P0, UP000184546_A0A1L9X5C3, UP000185698_A0A178BSD2, UP000185698_A0A178C8U1, UP000185698_A0A178CC27, UP000185698_A0A178CGG1, UP000185698_A0A178CJY3, UP000185698_A0A178CNK1, UP000185698_A0A178CRU8, UP000185698_A0A178CUH1, UP000185904_A0A178BNL9, UP000185904_A0A178C7C1, UP000185904_A0A178CW31, UP000185904_A0A178CWG5, UP000185904_A0A178CYY6, UP000185904_A0A178D2E0, UP000185904_A0A178DAT0, UP000185904_A0A178DDL6, UP000186601_A0A2R6NKB7, UP000186601_A0A2R6NVN4, UP000186601_A0A2R6P080, UP000186601_A0A2R6PCB8, UP000187203_A0A1R3GHU7, UP000187203_A0A1R3GTI5, UP000187203_A0A1R3GZI4, UP000187203_A0A1R3H929, UP000187203_A0A1R3HE28, UP000187203_A0A1R3HKP7, UP000187203_A0A1R3IKY2, UP000187203_A0A1R3J8B5, UP000187203_A0A1R3JCB9, UP000187203_A0A1R3JE26, UP000187203_A0A1R3JNN7, UP000187203_A0A1R3JX56, UP000187203_A0A1R3K3F6, UP000187203_A0A1R3K4X7, UP000187203_A0A1R3KD21, UP000187203_A0A1R3KXY1, UP000187406_A0A1Q3ALQ1, UP000187406_A0A1Q3APC4, UP000187406_A0A1Q3AZX2, UP000187406_A0A1Q3B7P9, UP000187406_A0A1Q3B878, UP000187406_A0A1Q3BFZ4, UP000187406_A0A1Q3BTP9, UP000187406_A0A1Q3BXF6, UP000187406_A0A1Q3C473, UP000187406_A0A1Q3C562, UP000187406_A0A1Q3CFD9, UP000187406_A0A1Q3CKF2, UP000187406_A0A1Q3D0X0, UP000187406_A0A1Q3DAA5, UP000187406_A0A1Q3DHV9, UP000187609_A0A1J6IAN1, UP000187609_A0A1J6IDE2, UP000187609_A0A1J6IHN8, UP000187609_A0A1J6II28, UP000187609_A0A1J6IKA9, UP000187609_A0A1J6ILL7, UP000187609_A0A1J6IM41, UP000187609_A0A1J6IUN2, UP000187609_A0A1J6IV22, UP000187609_A0A1J6IVC4, UP000187609_A0A1J6IX01, UP000187609_A0A1J6IZI3, UP000187609_A0A1J6J5M7, UP000187609_A0A1J6JCR8, UP000187609_A0A1J6JD33, UP000187609_A0A1J6KDF7, UP000187609_A0A314KHB7, UP000187609_A0A314KWV8, UP000187609_A0A314L1C1, UP000187609_A0A314L6A2, UP000187609_A0A314L767, UP000188268_A0A1R3FW12, UP000188268_A0A1R3FY45, UP000188268_A0A1R3FYR6, UP000188268_A0A1R3G7U1, UP000188268_A0A1R3GD58, UP000188268_A0A1R3GV59, UP000188268_A0A1R3H618, UP000188268_A0A1R3HHQ0, UP000188268_A0A1R3HTV3, UP000188268_A0A1R3HVC7, UP000188268_A0A1R3HWT0, UP000188268_A0A1R3I5I3, UP000188268_A0A1R3ISC0, UP000188268_A0A1R3J2K5, UP000188268_A0A1R3JME5, UP000188318_A0A1R3R8E5, UP000188318_A0A1R3RRU3, UP000188354_A0A1J7FPU9, UP000188354_A0A1J7G6U7, UP000188354_A0A1J7GPB1, UP000188354_A0A1J7GXT3, UP000188354_A0A1J7H2P6, UP000188354_A0A1J7HBL9, UP000188354_A0A1J7HYA5, UP000188354_A0A1J7I1Y8, UP000188354_A0A1J7IBZ2, UP000188354_A0A1J7IGT7, UP000188354_A0A1J7IKP8, UP000188354_A0A1J7IKR8, UP000188354_A0A1J7IR57, UP000188354_A0A394DD63, UP000188354_A0A394DDR1, UP000188354_A0A4P1QPF2, UP000188354_A0A4P1QQE8, UP000188354_A0A4P1QQH2, UP000188354_A0A4P1QQX8, UP000188354_A0A4P1R1U6, UP000188354_A0A4P1R7V4, UP000188354_A0A4P1R930, UP000188354_A0A4P1R942, UP000188354_A0A4P1R9K3, UP000188354_A0A4P1RAW1, UP000188354_A0A4P1RG40, UP000188354_A0A4P1RI89, UP000188354_A0A4P1RIS2, UP000188354_A0A4P1RJ60, UP000188354_A0A4P1RKU7, UP000188354_A0A4P1RP20, UP000189274_A0A099P283, UP000189274_A0A1V2LMZ4, UP000189274_A0A1V2LNU4, UP000189274_A0A1V2LPD5, UP000189274_A0A1V2LQT3, UP000189274_A0A1V2LT35, UP000189274_A0A1V2LTI2, UP000189274_A0A1V2LU56, UP000189513_A0A061ALQ2, UP000189513_A0A061ATX4, UP000189513_A0A061BH18, UP000189513_A0A061BIN3, UP000189513_A0A1V2L0V5, UP000189513_A0A1V2L963, UP000189513_A0A1V2LB13, UP000189700_A0A1U8E8N7, UP000189700_A0A1U8EFQ0, UP000189700_A0A1U8EJP8, UP000189700_A0A1U8ELS2, UP000189700_A0A1U8ETP5, UP000189700_A0A1U8EUS0, UP000189700_A0A1U8EX50, UP000189700_A0A1U8EYY0, UP000189700_A0A1U8F0C4, UP000189700_A0A1U8F482, UP000189700_A0A1U8F522, UP000189700_A0A1U8F853, UP000189700_A0A1U8FXI7, UP000189700_A0A1U8G0P4, UP000189700_A0A1U8G1N8, UP000189700_A0A1U8GI88, UP000189700_A0A1U8GW79, UP000189700_A0A1U8H9K8, UP000189700_A0A1U8HD79, UP000189700_A0A1U8HEP1, UP000189700_A0A2G2XV28, UP000189700_A0A2G2ZIX0, UP000189700_A0A2G2ZX68, UP000189700_A0A2G2ZYD4, UP000189703_A0A1U7YSV0, UP000189703_A0A1U7YVK4, UP000189703_A0A1U7YZR0, UP000189703_A0A1U7Z088, UP000189703_A0A1U7Z097, UP000189703_A0A1U7Z1Y4, UP000189703_A0A1U7Z7X0, UP000189703_A0A1U7Z9V6, UP000189703_A0A1U7ZBH8, UP000189703_A0A1U7ZBJ4, UP000189703_A0A1U7ZN16, UP000189703_A0A1U7ZN81, UP000189703_A0A1U7ZN86, UP000189703_A0A1U7ZPK1, UP000189703_A0A1U8A4W5, UP000189703_A0A1U8A945, UP000189703_A0A1U8ACC8, UP000189703_A0A1U8ADV9, UP000189703_A0A1U8AEF6, UP000189703_A0A1U8AEG3, UP000189703_A0A1U8AFN5, UP000189703_A0A1U8AKC1, UP000189703_A0A1U8AKE6, UP000189703_A0A1U8AN56, UP000189703_A0A1U8AND7, UP000189703_A0A1U8ANJ2, UP000189703_A0A1U8APP8, UP000189703_A0A1U8AQB8, UP000189703_A0A1U8B2M6, UP000189703_A0A1U8B587, UP000189703_A0A1U8B6D8, UP000189703_A0A1U8BBB6, UP000189703_A0A1U8BBF3, UP000189703_A0A1U8BE07, UP000189703_A0A1U8BKM0, UP000189703_A0A1U8BNS4, UP000189703_A0A1U8Q170, UP000189703_A0A1U8Q2C3, UP000189703_A0A1U8Q7Q2, UP000189703_A0A1U8Q9L7, UP000189703_A0A1U8QBA4, UP000189703_A0A1U8QBD3, UP000189704_A0A1U7SU45, UP000189704_A0A1U7TFG5, UP000189704_A0A1U7TRN8, UP000189704_A0A1U7TXZ0, UP000189704_A0A1U7U6Y2, UP000189704_A0A1U7UK44, UP000189704_A0A1U7UQW9, UP000189704_A0A1U7V317, UP000189704_A0A3Q0DER7, UP000189704_A0A3Q0DIY2, UP000189704_A0A3Q0DIY9, UP000189704_A0A3Q0DJJ1, UP000189704_A0A3Q0DKF5, UP000189704_A0A3Q0DKG2, UP000189704_A0A3Q0DLB1, UP000189704_A0A3Q0DM66, UP000189704_A0A3Q0E366, UP000189704_A0A3Q0EER3, UP000189706_A0A1U7Q878, UP000189706_A0A1U7R1X6, UP000189706_A0A1U8BR13, UP000189706_A0A1U8BTE0, UP000189706_A0A1U8BUJ8, UP000189706_A0A1U8BUK3, UP000189706_A0A1U8C1Y6, UP000189706_A0A1U8C2I6, UP000189706_A0A1U8CX87, UP000189706_A0A1U8CXE8, UP000189706_A0A3Q0C931, UP000189706_A0A3Q0CCM9, UP000189706_A0A3Q0CLA8, UP000189706_A0A3Q0CMN1, UP000189706_A0A3Q0D7N9, UP000190312_A0A1S9D4W4, UP000190312_A0A1S9DA78, UP000190312_A0A1S9DDA3, UP000190312_A0A1S9DEW9, UP000190312_A0A1S9DLW3, UP000190312_A0A1S9DNE6, UP000190312_A0A1S9DQI1, UP000190312_A0A1S9DXJ1, UP000190312_A0A1S9DYW4, UP000190744_A0A0F7TLT0, UP000190744_A0A1S9R7Y1, UP000190744_A0A1S9RA16, UP000190744_A0A1S9RIR9, UP000190744_A0A1S9RM37, UP000190744_A0A1S9RMJ3, UP000190744_A0A1S9RRY4, UP000190744_A0A1S9RUM1, UP000190744_A0A1S9RUM8, UP000190744_A0A1S9RVJ2, UP000190744_A0A1S9RXV4, UP000190744_A0A1S9RZA1, UP000190831_A0A1G4M8B9, UP000190831_A0A1G4M8Z3, UP000190831_A0A1G4MAX4, UP000190831_A0A1G4MEB6, UP000190831_A0A1G4MJU2, UP000190831_A0A1G4MKC7, UP000190831_A0A1G4ML98, UP000191004_A0A1T3C5K5, UP000191004_A0A1T3C6A6, UP000191004_A0A1T3CEF6, UP000191004_A0A1T3CEH9, UP000191004_A0A1T3CEU4, UP000191004_A0A1T3CKF9, UP000191004_A0A1T3CLJ7, UP000191004_A0A1T3CUD9, UP000191004_A0A1T3CWF3, UP000191004_A0A1T3CWW5, UP000191004_A0A1T3CY83, UP000191285_A0A1V6SK69, UP000191285_A0A1V6T1W6, UP000191285_A0A1V6TEQ3, UP000191285_A0A1V6TGA4, UP000191285_A0A1V6TKA4, UP000191285_A0A1V6U1T3, UP000191342_A0A1V6SUS3, UP000191342_A0A1V6T3Q6, UP000191342_A0A1V6TB63, UP000191342_A0A1V6TKF6, UP000191342_A0A1V6TQQ5, UP000191342_A0A1V6TSV8, UP000191342_A0A1V6TSW6, UP000191342_A0A1V6TTD1, UP000191342_A0A1V6U3U1, UP000191408_A0A1V6N7X2, UP000191408_A0A1V6NCM8, UP000191408_A0A1V6NCY0, UP000191408_A0A1V6NH69, UP000191408_A0A1V6NJS6, UP000191408_A0A1V6NKE7, UP000191408_A0A1V6NQ20, UP000191408_A0A1V6NSC5, UP000191408_A0A1V6P3N6, UP000191408_A0A1V6P5G0, UP000191518_A0A1V6R3E3, UP000191518_A0A1V6RA82, UP000191518_A0A1V6RFK1, UP000191518_A0A1V6RLK7, UP000191518_A0A1V6RW48, UP000191518_A0A1V6RWI1, UP000191518_A0A1V6S7S5, UP000191518_A0A1V6S9W8, UP000191518_A0A1V6S9Y0, UP000191612_A0A1V6Q9M3, UP000191612_A0A1V6QQ29, UP000191612_A0A1V6QY38, UP000191612_A0A1V6R062, UP000191612_A0A1V6R0Z1, UP000191612_A0A1V6R3B6, UP000191612_A0A1V6R3X8, UP000191612_A0A1V6RLL9, UP000191612_A0A1V6RPY5, UP000191612_A0A1V6RRB1, UP000191672_A0A1V6PQ54, UP000191672_A0A1V6PR80, UP000191672_A0A1V6PVZ7, UP000191672_A0A1V6Q0T1, UP000191672_A0A1V6Q2R2, UP000191672_A0A1V6Q569, UP000191672_A0A1V6Q5Y5, UP000191672_A0A1V6QBL7, UP000191672_A0A1V6QF56, UP000191691_A0A1V6XKC7, UP000191691_A0A1V6XWE8, UP000191691_A0A1V6XYN7, UP000191691_A0A1V6XZL8, UP000191691_A0A1V6YBQ9, UP000191691_A0A1V6YR73, UP000191691_A0A1V6YX76, UP000191691_A0A1V6Z7T7, UP000191691_A0A1V6ZAH1, UP000192220_A0A2I4AIE7, UP000192220_A0A2I4AXE7, UP000192220_A0A2I4AXF3, UP000192220_A0A2I4B1Y2, UP000192220_A0A2I4B1Y3, UP000192220_A0A2I4B1Z8, UP000192220_A0A2I4B218, UP000192220_A0A2I4C096, UP000192220_A0A2I4CRQ3, UP000192257_A0A1X0NJD0, UP000193067_A0A1Y2IMH9, UP000193067_A0A1Y2ISV7, UP000193067_A0A1Y2IXZ4, UP000193240_A0A1Y2LJQ0, UP000193240_A0A1Y2LJW0, UP000193240_A0A1Y2LRA2, UP000193240_A0A1Y2LRJ4, UP000193240_A0A1Y2LTA8, UP000193240_A0A1Y2LUJ1, UP000193240_A0A1Y2LX23, UP000193240_A0A1Y2M3F8, UP000193240_A0A1Y2MGB6, UP000193689_A0A1Y2DDH2, UP000193689_A0A1Y2DU45, UP000193689_A0A1Y2DV20, UP000193689_A0A1Y2DV89, UP000193689_A0A1Y2DWM4, UP000193689_A0A1Y2DXB6, UP000193689_A0A1Y2DZU4, UP000193689_A0A1Y2E2Y3, UP000193689_A0A1Y2ED77, UP000193689_A0A1Y2EFJ4, UP000194127_A0A1X6MN70, UP000194127_A0A1X6MV87, UP000194127_A0A1X6N5T4, UP000194127_A0A1X6N9I0, UP000194279_A0A1Y2TBC6, UP000194279_A0A1Y2TPQ3, UP000194279_A0A1Y2TZG4, UP000194279_A0A1Y2U1H7, UP000194279_A0A1Y2U7M7, UP000194279_A0A1Y2UAE6, UP000194280_A0A1Z5SVS7, UP000194280_A0A1Z5T4Z0, UP000194280_A0A1Z5T626, UP000194280_A0A1Z5T6L9, UP000194280_A0A1Z5TA77, UP000194280_A0A1Z5TAL8, UP000194280_A0A1Z5TC40, UP000194280_A0A1Z5TFP8, UP000194280_A0A1Z5THC9, UP000194280_A0A1Z5TL67, UP000194280_A0A1Z5TLX0, UP000194280_A0A1Z5TMR3, UP000194280_A0A1Z5TSG2, UP000194280_A0A1Z5TSQ9, UP000194280_A0A1Z5TT77, UP000194280_A0A1Z5TTP6, UP000194280_A0A1Z5TUJ9, UP000194361_A0A1Y2UH19, UP000194361_A0A1Y2UKG6, UP000194361_A0A1Y2UW53, UP000194361_A0A1Y2VDF0, UP000194361_A0A1Y2VGC0, UP000195012_A0A1Y3DH84, UP000195012_A0A1Y3DH99, UP000195012_A0A1Y3DI89, UP000195012_A0A1Y3DRN7, UP000195012_A0A1Y3DTV2, UP000195012_A0A1Y3DUA8, UP000195012_A0A1Y3DUK4, UP000195012_A0A1Y3DVV8, UP000195012_A0A1Y3DWI4, UP000195012_A0A1Y3DX07, UP000195012_A0A1Y3DYB1, UP000195402_A0A200PLV9, UP000195402_A0A200PSI5, UP000195402_A0A200PY55, UP000195402_A0A200PYP6, UP000195402_A0A200Q3F1, UP000195402_A0A200Q9N1, UP000195402_A0A200QG12, UP000195402_A0A200QKS8, UP000195402_A0A200QL64, UP000195402_A0A200QNU8, UP000195402_A0A200R418, UP000195402_A0A200R5I3, UP000195402_A0A200R792, UP000195489_A0A1D3LE10, UP000195489_A0A1D3LFC7, UP000195489_A0A1D3LFF5, UP000195489_A0A1D3LFR7, UP000195489_A0A1D3RTL1, UP000195489_A0A1D3RXB0, UP000195489_A0A1D3RXR6, UP000195489_A0A1D3RY72, UP000195489_A0A1D3S2P5, UP000195521_A0A1Y1JCB1, UP000195521_A0A1Y1JCR6, UP000195521_A0A1Y1JG33, UP000195521_A0A1Y1JGM9, UP000195521_A0A1Y1JI25, UP000195521_A0A1Y1JJM7, UP000195521_A0A1Y1JL27, UP000195521_A0A1Y1JMG8, UP000195521_A0A1Y1JP22, UP000195521_A0A1Y1JQF9, UP000195521_A0A1Y1JRB9, UP000195879_A0A1D3LJL0, UP000195879_A0A1D3LJX4, UP000195879_A0A1D3LKL5, UP000195879_A0A1D3LKU1, UP000195879_A0A1D3LMQ2, UP000195879_A0A1D3RTB0, UP000195879_A0A1D3RXK7, UP000195879_A0A1D3RY14, UP000195879_A0A1D3RY63, UP000196158_A0A1X7QWR6, UP000196158_A0A1X7QY96, UP000196158_A0A1X7QYH6, UP000196158_A0A1X7QZ72, UP000196158_A0A1X7R517, UP000196158_A0A1X7R5Y0, UP000196158_A0A1X7R7H0, UP000196158_A0A1X7R8W0, UP000196402_A0A1G4GRU1, UP000196402_A0A1G4GUL8, UP000196402_A0A1G4GUZ9, UP000196402_A0A1G4GZ43, UP000196402_A0A1G4H2J9, UP000196402_A0A1G4H3Q0, UP000196402_A0A1G4H3Y2, UP000196402_A0A1G4H4K0, UP000196402_A0A1G4H5W6, UP000196402_A0A1G4HFE6, UP000197138_A0A218VSF2, UP000197138_A0A218W4C2, UP000197138_A0A218WL91, UP000197138_A0A218WLH7, UP000197138_A0A218WQT9, UP000197138_A0A218X8C3, UP000197138_A0A218X8J9, UP000197138_A0A218XBC6, UP000197138_A0A218XCR5, UP000197138_A0A218XCT7, UP000197138_A0A218XTE3, UP000197138_A0A218XUT4, UP000197138_A0A218XZG6, UP000197138_A0A218Y3A4, UP000197666_A0A254TNH0, UP000197666_A0A254TYF1, UP000197666_A0A505IC14, UP000197666_A0A505IH58, UP000215127_A0A1X7RD60, UP000215127_A0A1X7RD61, UP000215127_A0A1X7RHL5, UP000215127_A0A1X7RME8, UP000215127_A0A1X7RP12, UP000215127_A0A1X7RQB7, UP000215127_A0A1X7RTB8, UP000215127_A0A1X7RWV0, UP000215127_A0A1X7S2Q3, UP000215335_A0A232EPG1, UP000215335_A0A232F0M1, UP000215335_A0A232F2Z4, UP000215335_A0A232F8A2, UP000215335_A0A232FC35, UP000215335_A0A232FG91, UP000215335_A0A232FK17, UP000215453_A0A1Y6L658, UP000215453_A0A1Y6L761, UP000215453_A0A1Y6L7W6, UP000215453_A0A1Y6LEM9, UP000215453_A0A1Y6LG02, UP000215453_A0A1Y6LIT9, UP000215453_A0A1Y6LLF9, UP000215453_A0A1Y6LRT1, UP000215453_A0A1Y6LT29, UP000218381_A0A2H3I1L9, UP000218381_A0A2H3I2I8, UP000218381_A0A2H3I3Y7, UP000218381_A0A2H3I657, UP000218381_A0A2H3I961, UP000218381_A0A2H3IAI3, UP000218381_A0A2H3IGL8, UP000218381_A0A2H3IHM9, UP000218381_A0A2H3IZW7, UP000218381_A0A2H3J0V8, UP000218381_A0A2H3J625, UP000218811_A0A2H3JFS3, UP000218811_A0A2H3JII3, UP000218811_A0A2H3K7A0, UP000219369_A0A2H3SQT0, UP000219369_A0A2H3T1X3, UP000219369_A0A2H3T7M4, UP000219369_A0A2H3TDJ3, UP000219369_A0A2H3TE43, UP000219369_A0A2H3TI84, UP000219369_A0A2H3TIA1, UP000219369_A0A2H3TTW8, UP000219602_A0A2H3GJS0, UP000219602_A0A2H3GRL6, UP000219602_A0A2H3GTT6, UP000219602_A0A2H3GW35, UP000219602_A0A2H3GW79, UP000219602_A0A2H3GXP3, UP000219602_A0A2H3GYE4, UP000219602_A0A2H3GZ10, UP000219602_A0A2H3HFK0, UP000219813_A0A1A8W2W6, UP000219813_A0A1A8WE23, UP000219813_A0A1A8WN08, UP000219813_A0A1A8WUW5, UP000219813_A0A1D3JIH6, UP000219813_A0A1D3PAY2, UP000219813_A0A1D3RHJ9, UP000219813_A0A1D3RJ08, UP000219813_A0A1D3TD21, UP000219813_A0A1D3TD22, UP000219813_A0A1D3TDE1, UP000220605_A0A1G4H3Y2, UP000220605_A0A1G4HFE6, UP000220605_A0A564ZP44, UP000220605_A0A564ZRS8, UP000220605_A0A564ZS28, UP000220605_A0A564ZWD8, UP000220605_A0A565A180, UP000220605_A0A565A1G3, UP000220605_A0A565A346, UP000220605_A0A565A3D0, UP000220797_A0A1J1GN99, UP000220797_A0A1J1GUM5, UP000220797_A0A1J1GXV0, UP000220797_A0A1J1GXX5, UP000220797_A0A1J1GZS9, UP000220797_A0A1J1H1Z7, UP000220797_A0A1J1H2Z6, UP000220797_A0A1J1H3K0, UP000221130_A0A2C5ZYH6, UP000221130_A0A2C6A131, UP000221130_A0A2C6AFW8, UP000221130_A0A2C6AMH7, UP000222542_A0A1U8E8Y3, UP000222542_A0A1U8F040, UP000222542_A0A1U8G0I8, UP000222542_A0A1U8G1F1, UP000222542_A0A1U8G549, UP000222542_A0A1U8GVQ3, UP000222542_A0A1U8GX09, UP000222542_A0A1U8H4Y6, UP000222542_A0A1U8HB66, UP000222542_A0A2G2Y4C1, UP000222542_A0A2G2Y7J7, UP000222542_A0A2G2Y9F2, UP000222542_A0A2G2YA02, UP000222542_A0A2G2YBK2, UP000222542_A0A2G2YER9, UP000222542_A0A2G2YGA4, UP000222542_A0A2G2YHW3, UP000222542_A0A2G2YI10, UP000222542_A0A2G2YIA2, UP000222542_A0A2G2YIB7, UP000222542_A0A2G2YIS5, UP000222542_A0A2G2YN06, UP000222542_A0A2G2YT60, UP000222542_A0A2G2YT81, UP000222542_A0A2G2YXL6, UP000222542_A0A2G2YYY9, UP000222542_A0A2G2YZ82, UP000222542_A0A2G2ZE28, UP000222542_A0A2G2ZX08, UP000222542_A0A2G3A714, UP000222542_A0A2G3A912, UP000222542_A0A2G3AF80, UP000222542_A0A2G3APK0, UP000223968_A0A2B7WRQ6, UP000223968_A0A2B7WVF1, UP000223968_A0A2B7XGT4, UP000223968_A0A2B7XKT7, UP000223968_A0A2B7XU31, UP000223968_A0A2B7XYE3, UP000223968_A0A2B7Y1Q7, UP000223968_A0A2B7Y8Q9, UP000223968_A0A2B7YA32, UP000223968_A0A2B7YB17, UP000224522_A0A2G3AT00, UP000224522_A0A2G3ATZ7, UP000224522_A0A2G3AZ71, UP000224522_A0A2G3B2Q1, UP000224522_A0A2G3B319, UP000224522_A0A2G3B3Z2, UP000224522_A0A2G3B5B5, UP000224522_A0A2G3BGR2, UP000224522_A0A2G3BIN3, UP000224522_A0A2G3BPJ2, UP000224522_A0A2G3BTZ2, UP000224522_A0A2G3BU16, UP000224522_A0A2G3BZ45, UP000224522_A0A2G3C938, UP000224522_A0A2G3CHH7, UP000224522_A0A2G3CVL4, UP000224522_A0A2G3CVM3, UP000224522_A0A2G3D012, UP000224522_A0A2G3DCA3, UP000224522_A0A2G3DGX1, UP000224567_A0A2G2V1G4, UP000224567_A0A2G2V4C2, UP000224567_A0A2G2V6A5, UP000224567_A0A2G2VD51, UP000224567_A0A2G2VFT2, UP000224567_A0A2G2VGS5, UP000224567_A0A2G2VHD6, UP000224567_A0A2G2VHX4, UP000224567_A0A2G2VIN9, UP000224567_A0A2G2VIU5, UP000224567_A0A2G2VJQ3, UP000224567_A0A2G2VV77, UP000224567_A0A2G2VXV2, UP000224567_A0A2G2W360, UP000224567_A0A2G2W3F6, UP000224567_A0A2G2WCE5, UP000224567_A0A2G2WL46, UP000224567_A0A2G2WPM4, UP000224567_A0A2G2WTH6, UP000224567_A0A2G2X4M9, UP000224567_A0A2G2X4R0, UP000224567_A0A2G2XIJ4, UP000224567_A0A2G2XLJ7, UP000224634_A0A2B7WGZ0, UP000224634_A0A2B7X4Y8, UP000224634_A0A2B7XBR9, UP000224634_A0A2B7XH57, UP000224634_A0A2B7XZ89, UP000224634_A0A2B7Y896, UP000224634_A0A2B7YGZ1, UP000224634_A0A2B7YIH3, UP000224634_A0A2B7Z3C7, UP000225277_A0A2D3ULT0, UP000225277_A0A2D3UM76, UP000225277_A0A2D3UMU3, UP000225277_A0A2D3URC6, UP000225277_A0A2D3URS9, UP000225277_A0A2D3UTN2, UP000225277_A0A2D3UWU4, UP000225277_A0A2D3V2J4, UP000225277_A0A2D3V9U1, UP000225277_A0A2D3VDB0, UP000225277_A0A2D3VF53, UP000225277_A0A2D3VHX6, UP000226031_A0A2B7Z8M8, UP000226031_A0A2B7ZBC3, UP000226031_A0A2B7ZD23, UP000226031_A0A2B7ZI01, UP000226031_A0A2B7ZJ67, UP000226031_A0A2B7ZL22, UP000226031_A0A2B7ZMQ4, UP000226031_A0A2B7ZNY7, UP000226031_A0A2B7ZSU8, UP000230249_A0A2H0ZER4, UP000230249_A0A2H0ZHK5, UP000230249_A0A2H0ZHN5, UP000230249_A0A2H0ZK98, UP000230249_A0A2H0ZNM6, UP000230249_A0A2H0ZWA9, UP000230249_A0A2H1A5X4, UP000230605_A0A2G5H885, UP000230605_A0A2G5H8C5, UP000230605_A0A2G5HGY1, UP000230605_A0A2G5HJS4, UP000230605_A0A2G5HQU8, UP000230605_A0A2G5HRD7, UP000230605_A0A2G5HUN4, UP000230605_A0A2G5I3Y7, UP000230605_A0A2G5I8C3, UP000230605_A0A2G5IA30, UP000230605_A0A2G5IB33, UP000230605_A0A2G5IDE9, UP000231279_A0A2G9G6L8, UP000231279_A0A2G9GCK3, UP000231279_A0A2G9GUA5, UP000231279_A0A2G9HAD1, UP000231279_A0A2G9HFD7, UP000231279_A0A2G9HTB2, UP000231279_A0A2G9HTR4, UP000231279_A0A2G9HUC2, UP000231279_A0A2G9HVF3, UP000231358_A0A2G7ELR2, UP000231358_A0A2G7ENL6, UP000231358_A0A2G7FM16, UP000231358_A0A2G7FNU3, UP000231358_A0A2G7FPR2, UP000231358_A0A2G7G0A6, UP000231358_A0A2G7G454, UP000231358_A0A2G7GAU3, UP000232936_A0A2A6B3H1, UP000232936_A0A2A6B5R5, UP000232936_A0A2A6B7L0, UP000232936_A0A2A6BES4, UP000232936_A0A2A6BUC8, UP000232936_A0A2A6D3G5, UP000232936_A0A454Y6Q7, UP000233020_A0A2K5C7Z7, UP000233020_A0A2K5C828, UP000233020_A0A2K5C858, UP000233020_A0A2K5C993, UP000233020_A0A2K5CRR6, UP000233020_A0A2K5CRS4, UP000233020_A0A2K5CRS5, UP000233020_A0A2K5DI61, UP000233020_A0A2K5DI88, UP000233020_A0A2K5DIB8, UP000233020_A0A2K5DIC0, UP000233020_A0A2K5DRE2, UP000233020_A0A2K5DRE7, UP000233020_A0A2K5EBJ8, UP000233020_A0A2K5EBL1, UP000233020_A0A2K5EBQ7, UP000233020_A0A2K5EFD4, UP000233020_A0A2K5EFI2, UP000233020_A0A2K5EMN4, UP000233020_A0A2K5EQY0, UP000233020_A0A2K5ETS0, UP000233020_A0A2K5ETW5, UP000233020_A0A2K5EUR4, UP000233040_A0A2K5P9K9, UP000233040_A0A2K5PBE5, UP000233040_A0A2K5PDP0, UP000233040_A0A2K5PL84, UP000233040_A0A2K5Q1J1, UP000233040_A0A2K5Q279, UP000233040_A0A2K5QKI0, UP000233040_A0A2K5QKU3, UP000233040_A0A2K5QZ05, UP000233040_A0A2K5QZ10, UP000233040_A0A2K5R098, UP000233040_A0A2K5R0C2, UP000233040_A0A2K5R389, UP000233040_A0A2K5R395, UP000233040_A0A2K5R3A2, UP000233040_A0A2K5R3E4, UP000233040_A0A2K5RXM7, UP000233040_A0A2K5S5Y0, UP000233080_A0A2K5HDW6, UP000233080_A0A2K5HLS1, UP000233080_A0A2K5HM04, UP000233080_A0A2K5HRX7, UP000233080_A0A2K5HS34, UP000233080_A0A2K5I260, UP000233080_A0A2K5I2D4, UP000233080_A0A2K5I2F9, UP000233080_A0A2K5I2G3, UP000233080_A0A2K5I2H4, UP000233080_A0A2K5IA07, UP000233080_A0A2K5IA89, UP000233080_A0A2K5IJM7, UP000233080_A0A2K5IR71, UP000233080_A0A2K5ITM8, UP000233080_A0A2K5IVP3, UP000233080_A0A2K5JA62, UP000233080_A0A2K5JCS8, UP000233080_A0A2K5JD33, UP000233080_A0A2K5K6B5, UP000233080_A0A2K5K6E0, UP000233080_A0A2K5K6E6, UP000233140_A0A2K5XZG4, UP000233140_A0A2K5Y4H0, UP000233140_A0A2K5Y4M1, UP000233140_A0A2K5ZDR5, UP000233140_A0A2K5ZEK7, UP000233140_A0A2K5ZEL0, UP000233140_A0A2K5ZEM0, UP000233140_A0A2K5ZTY4, UP000233140_A0A2K5ZUW5, UP000233140_A0A2K5ZVM3, UP000233140_A0A2K5ZZW9, UP000233140_A0A2K5ZZX9, UP000233140_A0A2K5ZZZ1, UP000233140_A0A2K5ZZZ6, UP000233140_A0A2K6A5S4, UP000233140_A0A2K6A5W7, UP000233140_A0A2K6AL43, UP000233140_A0A2K6AL60, UP000233140_A0A2K6ALB2, UP000233160_A0A2K6EQX3, UP000233160_A0A2K6EQY7, UP000233160_A0A2K6EQY8, UP000233160_A0A2K6EQZ9, UP000233160_A0A2K6F5I4, UP000233160_A0A2K6F5I5, UP000233160_A0A2K6F5M4, UP000233160_A0A2K6F5Z5, UP000233160_A0A2K6F5Z9, UP000233160_A0A2K6FFW6, UP000233160_A0A2K6FMJ4, UP000233160_A0A2K6FVU0, UP000233160_A0A2K6GZR7, UP000233180_A0A2K6JWL5, UP000233180_A0A2K6JWL6, UP000233180_A0A2K6JWN3, UP000233180_A0A2K6JWN5, UP000233180_A0A2K6K317, UP000233180_A0A2K6KI53, UP000233180_A0A2K6KIP1, UP000233180_A0A2K6KIR4, UP000233180_A0A2K6KIS5, UP000233180_A0A2K6KP38, UP000233180_A0A2K6KWL0, UP000233180_A0A2K6LE20, UP000233180_A0A2K6LE80, UP000233180_A0A2K6LI05, UP000233180_A0A2K6LKH1, UP000233180_A0A2K6LKK8, UP000233180_A0A2K6LN64, UP000233180_A0A2K6LN65, UP000233180_A0A2K6LNB1, UP000233180_A0A2K6M7P8, UP000233180_A0A2K6M7Q2, UP000233180_A0A2K6M7R0, UP000233180_A0A2K6MH68, UP000233200_A0A2K6NCS1, UP000233200_A0A2K6NHI0, UP000233200_A0A2K6NHI7, UP000233200_A0A2K6NKX6, UP000233200_A0A2K6NKY2, UP000233200_A0A2K6NN57, UP000233200_A0A2K6P6S3, UP000233200_A0A2K6P6S6, UP000233200_A0A2K6P6T5, UP000233200_A0A2K6P8W5, UP000233200_A0A2K6P8Z6, UP000233200_A0A2K6P927, UP000233200_A0A2K6PQ71, UP000233200_A0A2K6Q501, UP000233200_A0A2K6Q509, UP000233200_A0A2K6Q514, UP000233200_A0A2K6Q519, UP000233200_A0A2K6QV39, UP000233200_A0A2K6QV67, UP000233200_A0A2K6R6I7, UP000233200_A0A2K6RB18, UP000233200_A0A2K6RQU6, UP000233220_A0A2K6S1A4, UP000233220_A0A2K6S1C0, UP000233220_A0A2K6S1C2, UP000233220_A0A2K6S6V0, UP000233220_A0A2K6SFP2, UP000233220_A0A2K6SFQ6, UP000233220_A0A2K6SFR1, UP000233220_A0A2K6SMF1, UP000233220_A0A2K6SW15, UP000233220_A0A2K6SW22, UP000233220_A0A2K6SW41, UP000233220_A0A2K6SXY6, UP000233220_A0A2K6SY06, UP000233220_A0A2K6SY20, UP000233220_A0A2K6T2B3, UP000233220_A0A2K6T2C3, UP000233220_A0A2K6T2G1, UP000233220_A0A2K6THU9, UP000233220_A0A2K6TZ91, UP000233220_A0A2K6TZN7, UP000233220_A0A2K6U0G2, UP000233220_A0A2K6U0H4, UP000233220_A0A2K6U5L5, UP000233220_A0A2K6U5M5, UP000233220_A0A2K6UXE0, UP000233220_A0A2K6V5E8, UP000233220_A0A2K6V5F2, UP000233603_A0A2N1L1B3, UP000233603_A0A2N1L464, UP000233603_A0A2N1L5H5, UP000233603_A0A2N1L8K0, UP000233603_A0A2N1LF24, UP000233603_A0A2N1LKQ4, UP000233603_A0A2N1LRD9, UP000233603_A0A2N1LWS7, UP000233837_A0A2I0VAE3, UP000233837_A0A2I0VAF0, UP000233837_A0A2I0VDH2, UP000233837_A0A2I0VJ46, UP000233837_A0A2I0W745, UP000233837_A0A2I0W9Y7, UP000233837_A0A2I0WMP4, UP000233837_A0A2I0WMP8, UP000233837_A0A2I0X4B1, UP000234474_A0A2I1BVY1, UP000234474_A0A2I1C4J3, UP000234474_A0A2I1CLB4, UP000234474_A0A2I1CLS0, UP000234474_A0A2I1CNN7, UP000234681_Q6IMY8, UP000234681_Q9JJ54, UP000235145_A0A2J6JMP6, UP000235145_A0A2J6JMV3, UP000235145_A0A2J6JRS3, UP000235145_A0A2J6JTA6, UP000235145_A0A2J6JYA8, UP000235145_A0A2J6KAI1, UP000235145_A0A2J6KDA8, UP000235145_A0A2J6KDN7, UP000235145_A0A2J6KGI4, UP000235145_A0A2J6KJZ0, UP000235145_A0A2J6KKE4, UP000235145_A0A2J6KLE5, UP000235145_A0A2J6KXA0, UP000235145_A0A2J6KXK3, UP000235145_A0A2J6KZ65, UP000235145_A0A2J6L061, UP000235145_A0A2J6L8Q3, UP000235145_A0A2J6LBW1, UP000235145_A0A2J6LFP3, UP000235145_A0A2J6LQZ0, UP000235145_A0A2J6LR51, UP000235145_A0A2J6M2G6, UP000235145_A0A2J6M2J1, UP000235145_A0A2J6M537, UP000235145_A0A2J6M8J5, UP000235145_A0A2J6M902, UP000235145_A0A2J6MA92, UP000235145_A0A2J6MB33, UP000235145_A0A2J6MF46, UP000235145_A0A2J6MJ02, UP000235145_A0A2J6MJV3, UP000236161_A0A2H9ZXR2, UP000236161_A0A2I0ARJ2, UP000236161_A0A2I0ATN3, UP000236161_A0A2I0AW30, UP000236161_A0A2I0AZ25, UP000236161_A0A2I0B2T7, UP000236161_A0A2I0B6V1, UP000236161_A0A2I0B7C2, UP000236290_A0A2K0TCH8, UP000236290_A0A2K0U185, UP000236290_A0A2K0U1Y2, UP000236290_A0A2K0UCY8, UP000236290_A0A2K0UJL2, UP000236290_A0A2K0UJV3, UP000236290_A0A2K0UK54, UP000236290_A0A2K0UMH5, UP000236290_A0A2K0UQZ9, UP000236290_A0A2K0URI4, UP000236546_A0A0W7VAD8, UP000236546_A0A2K0T0X7, UP000236546_A0A2K0T5V1, UP000236546_A0A2K0T7S2, UP000236546_A0A2K0TBN1, UP000236546_A0A2K0TBY8, UP000236546_A0A2K0TCB9, UP000236546_A0A2K0THF2, UP000236546_A0A2K0TKM3, UP000236546_A0A2K0TP68, UP000236630_A0A2H5NS13, UP000236630_A0A2H5NS38, UP000236630_A0A2H5P8T5, UP000236630_A0A2H5PBH6, UP000236630_A0A2H5PBI0, UP000236630_A0A2H5PCE2, UP000236630_A0A2H5PH59, UP000236630_A0A2H5PH61, UP000236630_A0A2H5PM34, UP000236630_A0A2H5PPJ2, UP000236630_A0A2H5Q939, UP000236630_A0A2H5QDY7, UP000236630_A0A2H5QIS0, UP000236630_A0A2H5QKE0, UP000236630_A0A2H5QQF1, UP000236630_A0A2H5QSG3, UP000236662_A0A254TNH0, UP000236662_A0A254TYF1, UP000236662_A0A3F3R6B4, UP000236662_A0A3F3RGL1, UP000236662_A0A3F3RJW3, UP000236662_A0A3F3RT05, UP000237000_A0A2P5BFF8, UP000237000_A0A2P5BHX4, UP000237000_A0A2P5BZI2, UP000237000_A0A2P5CAU6, UP000237000_A0A2P5CCY5, UP000237000_A0A2P5DC78, UP000237000_A0A2P5F7W5, UP000237000_A0A2P5F9N9, UP000237000_A0A2P5FD11, UP000237000_A0A2P5FKU7, UP000237000_A0A2P5FM66, UP000237000_A0A2P5G128, UP000237105_A0A2P5A7J4, UP000237105_A0A2P5B7R4, UP000237105_A0A2P5BA84, UP000237105_A0A2P5BBZ5, UP000237105_A0A2P5BEC0, UP000237105_A0A2P5BX63, UP000237105_A0A2P5CW41, UP000237105_A0A2P5CX44, UP000237105_A0A2P5DBS9, UP000237105_A0A2P5DEG1, UP000237105_A0A2P5DV81, UP000237105_A0A2P5DWU4, UP000237271_A0A2P4Y6F9, UP000237631_A0A2S6BUK2, UP000237631_A0A2S6BVB5, UP000237631_A0A2S6C2S1, UP000237631_A0A2S6C2Y3, UP000237631_A0A2S6C3D5, UP000237631_A0A2S6C5L8, UP000237631_A0A2S6C9Z6, UP000237631_A0A2S6CEQ6, UP000237631_A0A2S6CIA6, UP000237631_A0A2S6CIV6, UP000237631_A0A2S6CMM4, UP000238072_A0A2S7NRL2, UP000238072_A0A2S7NRY7, UP000238072_A0A2S7P2K0, UP000238072_A0A2S7Q1U7, UP000238072_A0A2S7Q481, UP000238072_A0A2S7Q4F0, UP000238072_A0A2S7Q8F3, UP000238072_A0A2S7QMP0, UP000238813_A0A2S7PZB4, UP000238813_A0A2S7Q559, UP000238813_A0A2S7QQJ0, UP000238813_A0A2S7QSK6, UP000238813_A0A2S7QUQ4, UP000238813_A0A2S7R2U7, UP000238813_A0A2S7R3G2, UP000238813_A0A2S7R4K0, UP000240080_A0A2R8ZH15, UP000240080_A0A2R8ZHP5, UP000240080_A0A2R8ZJS4, UP000240080_A0A2R8ZK80, UP000240080_A0A2R8ZU11, UP000240080_A0A2R9A9B3, UP000240080_A0A2R9AB38, UP000240080_A0A2R9AIN4, UP000240080_A0A2R9ANF7, UP000240080_A0A2R9AVX7, UP000240080_A0A2R9BHX6, UP000240080_A0A2R9BIQ7, UP000240080_A0A2R9BRM8, UP000240080_A0A2R9BRR6, UP000240080_A0A2R9BTC3, UP000240080_A0A2R9BTM1, UP000240080_A0A2R9C1F8, UP000240080_A0A2R9CK46, UP000240493_A0A2T3YV56, UP000240493_A0A2T3YYP9, UP000240493_A0A2T3ZA39, UP000240493_A0A2T3ZAH2, UP000240493_A0A2T3ZBC3, UP000240493_A0A2T3ZDK9, UP000240493_A0A2T3ZH19, UP000240493_A0A2T3ZHJ2, UP000240493_A0A2T3ZNI1, UP000240493_A0A2T3ZQK8, UP000240500_A0A2P9D2N5, UP000240500_A0A2P9D6Y8, UP000240500_A0A2P9D721, UP000240500_A0A2P9DCR3, UP000240500_A0A2P9DG13, UP000240500_A0A2P9DGB6, UP000240500_A0A2P9DKC7, UP000240500_A0A2P9DLJ8, UP000240500_A0A2P9DNT7, UP000240500_A0A2P9DRH2, UP000240654_A0A0L0P4V3, UP000240654_A0A510NXX4, UP000240654_A0A510P160, UP000240654_A0A510P5R2, UP000240654_A0A510P945, UP000240654_A0A510PBJ9, UP000240654_A0A5Q7YM06, UP000240760_A0A2T4BUD7, UP000240760_A0A2T4BX48, UP000240760_A0A2T4BYY5, UP000240760_A0A2T4C517, UP000240760_A0A2T4C836, UP000240760_A0A2T4C8E6, UP000240760_A0A2T4CHK6, UP000241394_A0A2R6P3Q1, UP000241394_A0A2R6P5A3, UP000241394_A0A2R6PIH9, UP000241394_A0A2R6PMF2, UP000241394_A0A2R6PR25, UP000241394_A0A2R6PST5, UP000241394_A0A2R6PU23, UP000241394_A0A2R6PXJ8, UP000241394_A0A2R6PYB8, UP000241394_A0A2R6PZN8, UP000241394_A0A2R6Q0K3, UP000241394_A0A2R6Q7B5, UP000241394_A0A2R6Q826, UP000241394_A0A2R6QAM3, UP000241394_A0A2R6QJT2, UP000241394_A0A2R6QNP7, UP000241394_A0A2R6QNW4, UP000241394_A0A2R6QY90, UP000241394_A0A2R6R7U7, UP000241394_A0A2R6RN87, UP000241462_A0A2T2ZT59, UP000241462_A0A2T2ZVW9, UP000241462_A0A2T3A0K2, UP000241462_A0A2T3ACK6, UP000241462_A0A2T3AFU9, UP000241462_A0A2T3AIZ5, UP000241462_A0A2T3AKS2, UP000241462_A0A2T3AM15, UP000241462_A0A2T3AME6, UP000241462_A0A2T3ANY4, UP000241547_A0A2P9BQH1, UP000241547_A0A2P9BSD8, UP000241547_A0A2P9BSY0, UP000241547_A0A2P9BUS4, UP000241547_A0A2P9BZR6, UP000241547_A0A2P9C2Y4, UP000241547_A0A2P9C9F7, UP000241547_A0A2P9C9R0, UP000241547_A0A2P9C9X4, UP000241690_A0A2T3ZTV7, UP000241690_A0A2T4A3K3, UP000241690_A0A2T4A4Z2, UP000241690_A0A2T4A5E0, UP000241690_A0A2T4AFL7, UP000241690_A0A2T4AGK4, UP000241690_A0A2T4AGP9, UP000241690_A0A2T4ARF5, UP000241690_A0A2T4ARK9, UP000241690_A0A2T4AS54, UP000241818_A0A2T3AWM7, UP000241818_A0A2T3B6P2, UP000241818_A0A2T3B7M4, UP000241818_A0A2T3BDS7, UP000241818_A0A2T3BDS9, UP000241818_A0A2T3BFG6, UP000241830_A0A2P9GFK3, UP000241830_A0A2P9GGE8, UP000241830_A0A2P9GIY0, UP000241830_A0A2P9GJH9, UP000241830_A0A2P9GLA7, UP000241830_A0A2P9GLK3, UP000241830_A0A2P9GNU1, UP000241830_A0A2P9GPL2, UP000241830_A0A2P9GU27, UP000242638_A0A3P9N8S9, UP000242638_A0A3P9N9T6, UP000242638_A0A3P9NZA6, UP000242638_A0A3P9NZC2, UP000242638_A0A3P9Q3C9, UP000242638_A0A3P9Q3N3, UP000242791_A0A1J9PUJ9, UP000242791_A0A1J9Q0Y2, UP000242791_A0A1J9QEY6, UP000242791_A0A1J9QH07, UP000242791_A0A1J9R501, UP000242791_A0A1J9R6X7, UP000242791_A0A1J9RDH8, UP000242791_A0A1J9RJF5, UP000242955_A0A1Y2VND9, UP000242955_A0A1Y2VSC9, UP000242955_A0A1Y2VZG5, UP000242955_A0A1Y2W4V2, UP000242955_A0A1Y2WAR4, UP000242955_A0A1Y2WB35, UP000242955_A0A1Y2WHZ0, UP000242955_A0A1Y2WIT7, UP000243459_A0A5P1E0J8, UP000243459_A0A5P1E5D1, UP000243459_A0A5P1EJB1, UP000243459_A0A5P1ELP0, UP000243459_A0A5P1EPS4, UP000243459_A0A5P1EUX9, UP000243459_A0A5P1F4S7, UP000243459_A0A5P1FCI6, UP000243459_A0A5P1FGU1, UP000243459_A0A5P1FPW8, UP000243459_A0A5P1FTY8, UP000243459_A0A5P1FU06, UP000243459_A0A5P1FWF4, UP000243579_A0A1V9ZV87, UP000243732_A0A1Y2WNA4, UP000243732_A0A1Y2WS16, UP000243732_A0A1Y2WSK1, UP000243732_A0A1Y2X3Y4, UP000243732_A0A1Y2X5X8, UP000243732_A0A1Y2X6H6, UP000243732_A0A1Y2X9Y9, UP000243732_A0A1Y2XA43, UP000243732_A0A1Y2XBA4, UP000243732_A0A1Y2XEY8, UP000244309_A0A2V1AKX1, UP000244309_A0A2V1AML8, UP000244309_A0A2V1AQX2, UP000244309_A0A2V1ASL1, UP000244309_A0A2V1AV04, UP000244309_A0A2V1AWD9, UP000244309_A0A2V1B078, UP000244309_A0A2V1B0T2, UP000244309_A0A2V1B2N2, UP000245340_A0A2U3VP66, UP000245340_A0A2U3VP82, UP000245340_A0A2U3VTM4, UP000245340_A0A2U3VTN8, UP000245340_A0A2U3W788, UP000245340_A0A2U3W7B1, UP000245340_A0A2U3W7J7, UP000245340_A0A2U3WGY2, UP000245340_A0A2U3WIP9, UP000245340_A0A2U3WPU0, UP000245340_A0A2U3WQ24, UP000245340_A0A2U3WX31, UP000245340_A0A2U3X574, UP000245340_A0A2U3X584, UP000245340_A0A2U3X586, UP000245340_A0A2U3X5L8, UP000245340_A0A2U3ZCA3, UP000245340_A0A2U3ZCU7, UP000245340_A0A2U3ZDB1, UP000245340_A0A2U3ZJB6, UP000245340_A0A2U3ZKE1, UP000245340_A0A2U3ZLA0, UP000245340_A0A2U3ZUQ0, UP000245340_A0A2U3ZVP4, UP000245340_A0A2U3ZY95, UP000245340_A0A2U3ZY98, UP000245340_A0A2U3ZYA0, UP000245340_A0A2U3ZYA2, UP000245340_A0A2U3ZYB9, UP000245340_A0A2U3ZYC4, UP000245340_A0A2U3ZYC8, UP000245340_A0A2U3ZZA8, UP000245340_A0A2U3ZZB1, UP000245341_A0A2U3X9B4, UP000245341_A0A2U3XCL2, UP000245341_A0A2U3XJB9, UP000245341_A0A2U3XJC7, UP000245341_A0A2U3XY17, UP000245341_A0A2U3XY87, UP000245341_A0A2U3XYI2, UP000245403_A0A2W1DRK8, UP000245403_A0A2W1FAT3, UP000245403_A0A2W1FK30, UP000245403_A0A2W1G269, UP000245403_A0A2W1G5Y1, UP000245403_A0A2W1GV40, UP000245403_A0A2W1IAW4, UP000245403_A0A317AYY9, UP000245764_A0A2H1FK41, UP000245764_A0A2H1FK74, UP000245764_A0A2H1FPM1, UP000245764_A0A2H1G4C9, UP000245764_A0A2H1G632, UP000245764_A0A2H1GAP1, UP000245764_A0A2H1GGA8, UP000245764_A0A2H1GKG9, UP000245764_A0A2H1GXP4, UP000245956_A0A179GC30, UP000245956_A0A179GKC7, UP000245956_A0A179GLU7, UP000245956_A0A2U3DRG6, UP000245956_A0A2U3E1E8, UP000245956_A0A2U3EMK2, UP000245956_A0A2U3EPP6, UP000246171_A0A317UL98, UP000246171_A0A317UPA8, UP000246171_A0A317W8I7, UP000246171_A0A317WCE7, UP000246171_A0A317WGG0, UP000246702_A0A317V1Z9, UP000246702_A0A317V539, UP000246702_A0A317WRD2, UP000246702_A0A317WTD6, UP000246702_A0A317XBQ3, UP000247233_A0A317VA65, UP000247233_A0A317VLA3, UP000247233_A0A317WD05, UP000247647_A0A318Y330, UP000247647_A0A318YE58, UP000247647_A0A318YPM5, UP000247647_A0A318YTP5, UP000247647_A0A318YYE8, UP000247647_A0A318ZGJ0, UP000248340_A0A319BU71, UP000248340_A0A319C0R1, UP000248340_A0A319C5D1, UP000248340_A0A319C9K8, UP000248340_A0A319CF40, UP000248340_A0A319CKR5, UP000248340_A0A319CLV3, UP000248340_A0A319CWD1, UP000248405_A0A319AWF6, UP000248405_A0A319B4A0, UP000248405_A0A319B680, UP000248405_A0A319B8S7, UP000248405_A0A319BWG8, UP000248405_A0A319D230, UP000248423_A0A319E4G4, UP000248423_A0A319E6C4, UP000248423_A0A319E9V9, UP000248423_A0A319EDN9, UP000248423_A0A319EW58, UP000248480_A0A2Y9D8M1, UP000248480_A0A2Y9DE78, UP000248480_A0A2Y9DKE5, UP000248480_A0A2Y9DTT7, UP000248480_A0A2Y9DTZ4, UP000248480_A0A2Y9DV41, UP000248480_A0A2Y9FYB0, UP000248480_A0A2Y9G0L2, UP000248480_A0A2Y9G1V4, UP000248480_A0A2Y9QKA5, UP000248480_A0A2Y9QWY6, UP000248480_A0A2Y9R3Y0, UP000248480_A0A2Y9R5T6, UP000248480_A0A2Y9R6S6, UP000248480_A0A2Y9R6T1, UP000248480_A0A2Y9R6T5, UP000248480_A0A2Y9R6T9, UP000248480_A0A2Y9R6U4, UP000248480_A0A2Y9R6U7, UP000248480_A0A2Y9R6V1, UP000248480_A0A2Y9R6V5, UP000248480_A0A2Y9R6V9, UP000248480_A0A2Y9R927, UP000248480_A0A2Y9R9L8, UP000248480_A0A2Y9R9M3, UP000248480_A0A2Y9R9M8, UP000248480_A0A2Y9R9N3, UP000248480_A0A2Y9R9N8, UP000248480_A0A2Y9R9P3, UP000248480_A0A2Y9R9P8, UP000248480_A0A2Y9R9Q3, UP000248480_A0A2Y9R9R1, UP000248480_A0A2Y9RCF0, UP000248480_A0A2Y9RCF5, UP000248480_A0A2Y9RCG1, UP000248480_A0A2Y9RCG6, UP000248480_A0A2Y9RCH1, UP000248480_A0A2Y9RCH5, UP000248480_A0A2Y9RCI5, UP000248480_A0A2Y9RGR9, UP000248480_A0A2Y9RGS5, UP000248480_A0A2Y9RGS9, UP000248480_A0A2Y9RGT4, UP000248480_A0A2Y9RGU1, UP000248480_A0A2Y9RGU8, UP000248480_A0A2Y9RGV3, UP000248480_A0A2Y9RGV8, UP000248480_A0A2Y9RGW3, UP000248480_A0A2Y9RHU4, UP000248480_A0A2Y9RHU6, UP000248480_A0A2Y9RHV1, UP000248480_A0A2Y9RHV6, UP000248480_A0A2Y9RHW0, UP000248480_A0A2Y9RHW6, UP000248480_A0A2Y9RHX1, UP000248480_A0A2Y9RHX5, UP000248480_A0A2Y9RHY0, UP000248480_A0A2Y9RHY6, UP000248480_A0A2Y9RU47, UP000248481_A0A2Y9GH23, UP000248481_A0A2Y9GH56, UP000248481_A0A2Y9GKD8, UP000248481_A0A2Y9GKJ1, UP000248481_A0A2Y9GM33, UP000248481_A0A2Y9GRS9, UP000248481_A0A2Y9GRX3, UP000248481_A0A2Y9GRX8, UP000248481_A0A2Y9GS05, UP000248481_A0A2Y9GVV7, UP000248481_A0A2Y9GVW3, UP000248481_A0A2Y9GXH9, UP000248481_A0A2Y9H1M9, UP000248481_A0A2Y9H1P6, UP000248481_A0A2Y9H1R6, UP000248481_A0A2Y9HJD4, UP000248481_A0A2Y9HT20, UP000248481_A0A2Y9HT28, UP000248481_A0A2Y9HTS1, UP000248481_A0A2Y9HXY4, UP000248481_A0A2Y9HZ65, UP000248481_A0A2Y9HZ69, UP000248481_A0A2Y9HZH1, UP000248481_A0A2Y9I0Q0, UP000248481_A0A2Y9I8H3, UP000248482_A0A2Y9IR59, UP000248482_A0A2Y9IR67, UP000248482_A0A2Y9IR72, UP000248482_A0A2Y9IR77, UP000248482_A0A2Y9IR81, UP000248482_A0A2Y9IR84, UP000248482_A0A2Y9IR89, UP000248482_A0A2Y9IR94, UP000248482_A0A2Y9IR99, UP000248482_A0A2Y9IRA5, UP000248482_A0A2Y9IRQ6, UP000248482_A0A2Y9IRR0, UP000248482_A0A2Y9IRR5, UP000248482_A0A2Y9IRS4, UP000248482_A0A2Y9IRS8, UP000248482_A0A2Y9IRT3, UP000248482_A0A2Y9IRT9, UP000248482_A0A2Y9IRU4, UP000248482_A0A2Y9IRU9, UP000248482_A0A2Y9IRV3, UP000248482_A0A2Y9ISB6, UP000248482_A0A2Y9ISC0, UP000248482_A0A2Y9ISC5, UP000248482_A0A2Y9ISD1, UP000248482_A0A2Y9ISD7, UP000248482_A0A2Y9ISE4, UP000248482_A0A2Y9ISE9, UP000248482_A0A2Y9ISF4, UP000248482_A0A2Y9ISG1, UP000248482_A0A2Y9ISG4, UP000248482_A0A2Y9ISG9, UP000248482_A0A2Y9IV17, UP000248482_A0A2Y9IV21, UP000248482_A0A2Y9IV26, UP000248482_A0A2Y9IV35, UP000248482_A0A2Y9IV38, UP000248482_A0A2Y9IV53, UP000248482_A0A2Y9IV58, UP000248482_A0A2Y9IV63, UP000248482_A0A2Y9IV68, UP000248482_A0A2Y9IV73, UP000248482_A0A2Y9IZF9, UP000248482_A0A2Y9IZG4, UP000248482_A0A2Y9IZH2, UP000248482_A0A2Y9IZH6, UP000248482_A0A2Y9IZH9, UP000248482_A0A2Y9IZI7, UP000248482_A0A2Y9IZJ3, UP000248482_A0A2Y9IZJ8, UP000248482_A0A2Y9IZK9, UP000248482_A0A2Y9J2A7, UP000248482_A0A2Y9J3K2, UP000248482_A0A2Y9J3X8, UP000248482_A0A2Y9J5U1, UP000248482_A0A2Y9JBB1, UP000248482_A0A2Y9JFT9, UP000248482_A0A2Y9JFU4, UP000248482_A0A2Y9JFW0, UP000248482_A0A2Y9JFW4, UP000248482_A0A2Y9JFW8, UP000248482_A0A2Y9JGP4, UP000248482_A0A2Y9JH67, UP000248482_A0A2Y9JH72, UP000248482_A0A2Y9JJZ3, UP000248482_A0A2Y9JJZ7, UP000248482_A0A2Y9JQ43, UP000248482_A0A2Y9JSH2, UP000248482_A0A2Y9JTE5, UP000248482_A0A2Y9JV18, UP000248482_A0A2Y9JWS8, UP000248482_A0A2Y9K2S4, UP000248482_A0A2Y9KF50, UP000248482_A0A2Y9L3U1, UP000248817_A0A2V5HLV5, UP000248817_A0A2V5HY69, UP000248817_A0A2V5IBS2, UP000248817_A0A2V5II42, UP000248817_A0A2V5II95, UP000248817_A0A2V5IMX0, UP000248817_A0A2V5IQV3, UP000248961_A0A395HIU5, UP000248961_A0A395HQE5, UP000248961_A0A395HZ29, UP000248961_A0A395HZJ6, UP000248961_A0A395I1I0, UP000248961_A0A395I6H1, UP000248961_A0A395I8F1, UP000248961_A0A395IB11, UP000249056_A0A395IFL8, UP000249056_A0A395IMQ4, UP000249056_A0A395IPB1, UP000249056_A0A395IU32, UP000249056_A0A395IXA1, UP000249056_A0A395IXB5, UP000249056_A0A395IXK6, UP000249056_A0A395J0X0, UP000249056_A0A395J5U1, UP000249218_A0A2W1BPJ5, UP000249218_A0A2W1BR79, UP000249218_A0A2W1BT41, UP000249218_A0A2W1BTF8, UP000249363_A0A364KLX1, UP000249363_A0A364KPP5, UP000249363_A0A364KRI8, UP000249363_A0A364KS76, UP000249363_A0A364KY28, UP000249363_A0A364L3B5, UP000249363_A0A364L4S7, UP000249363_A0A364L6X9, UP000249363_A0A364L6Z5, UP000249363_A0A364L7Y6, UP000249363_A0A364L878, UP000249363_A0A364LE49, UP000249402_A0A395GMP6, UP000249402_A0A395GPU2, UP000249402_A0A395GYF7, UP000249402_A0A395HBL3, UP000249402_A0A395HCK2, UP000249551_A0A2W1DRK8, UP000249551_A0A2W1E3S2, UP000249551_A0A2W1F809, UP000249551_A0A2W1FAT3, UP000249551_A0A2W1FK30, UP000249551_A0A2W1G269, UP000249551_A0A2W1G5Y1, UP000249551_A0A2W1GV40, UP000249551_A0A2W1H057, UP000249757_A0A2W1DKC0, UP000249757_A0A2W1DRK8, UP000249757_A0A2W1FAT3, UP000249757_A0A2W1FK30, UP000249757_A0A2W1G269, UP000249757_A0A2W1G5Y1, UP000249757_A0A2W1GV40, UP000249757_A0A2W1IAW4, UP000249829_A0A2V5GW87, UP000249829_A0A2V5H6B3, UP000249829_A0A2V5H9M3, UP000249829_A0A2V5HAW9, UP000249829_A0A2V5HBV6, UP000249829_A0A2V5HD03, UP000249829_A0A2V5HDY0, UP000249989_A0A023EJG0, UP000249989_A0A182G2S1, UP000249989_A0A182G3E4, UP000249989_A0A182G6U8, UP000249989_A0A182G723, UP000249989_A0A182GFE4, UP000249989_A0A182GQ73, UP000249989_A0A182GQ93, UP000249989_A0A182GRT8, UP000249989_A0A182GYL7, UP000249989_A0A182GZI8, UP000249989_A0A182H0Q3, UP000249989_A0A182H1L7, UP000249989_A0A182H6X7, UP000249989_A0A182H8J0, UP000249989_A0A182HDC1, UP000250235_A0A2Z7APL2, UP000250235_A0A2Z7BAP5, UP000250235_A0A2Z7BC55, UP000250235_A0A2Z7BMG9, UP000250235_A0A2Z7BRU1, UP000250235_A0A2Z7BZB1, UP000250235_A0A2Z7C6F6, UP000250235_A0A2Z7CYW3, UP000250235_A0A2Z7D7Y0, UP000250321_A0A314UU36, UP000250321_A0A314UWE0, UP000250321_A0A314V020, UP000250321_A0A314XKG0, UP000250321_A0A314XP93, UP000250321_A0A314Y5I8, UP000250321_A0A314YAZ3, UP000250321_A0A314YC55, UP000250321_A0A314YK22, UP000250321_A0A314YMI4, UP000250321_A0A314YNA1, UP000250321_A0A314Z2U5, UP000250321_A0A314ZD61, UP000250321_A0A314ZX21, UP000250321_A0A315A040, UP000251714_A0A365MKC8, UP000251714_A0A365MU14, UP000251714_A0A365MX36, UP000251714_A0A365MX50, UP000251714_A0A365MXV2, UP000251714_A0A365NF40, UP000251714_A0A365NFN8, UP000252040_A0A341ABT1, UP000252040_A0A341ABT7, UP000252040_A0A341ABZ6, UP000252040_A0A341AC03, UP000252040_A0A341AE25, UP000252040_A0A341AE31, UP000252040_A0A341AEY9, UP000252040_A0A341AEZ4, UP000252040_A0A341AGA5, UP000252040_A0A341AGA8, UP000252040_A0A341ANX9, UP000252040_A0A341ASV5, UP000252040_A0A341BCZ8, UP000252040_A0A341BTJ9, UP000252040_A0A341C7K7, UP000252040_A0A341C8B8, UP000252040_A0A341C8Q6, UP000252040_A0A341CAF1, UP000252040_A0A341CBE3, UP000252040_A0A341CBI3, UP000252040_A0A341CBS0, UP000252040_A0A341CC31, UP000252040_A0A341CCF2, UP000252040_A0A341CCT6, UP000252040_A0A341CF59, UP000252040_A0A341CFH2, UP000252040_A0A341D3E3, UP000253845_A0A370BMQ8, UP000253845_A0A370BN73, UP000253845_A0A370BR04, UP000253845_A0A370BZZ8, UP000253845_A0A370CG05, UP000254866_A0A370TAU1, UP000254866_A0A370TLU2, UP000254866_A0A370TNZ1, UP000254866_A0A370TQ00, UP000254866_A0A370TQ06, UP000254866_A0A370TRI6, UP000254866_A0A370TSC8, UP000254866_A0A370TVL4, UP000254937_A0A370P9I1, UP000254937_A0A370PIS7, UP000254937_A0A370PMD4, UP000254937_A0A370PQJ0, UP000254937_A0A370PRZ0, UP000254937_A0A370PVZ8, UP000256328_A0A3D8QU44, UP000256328_A0A3D8R7H7, UP000256328_A0A3D8RDD1, UP000256328_A0A3D8RDD9, UP000256328_A0A3D8S3G6, UP000256328_A0A3D8SHM7, UP000256328_A0A3D8SY90, UP000256328_A0A3D8SYL4, UP000256328_A0A3D8T783, UP000256328_A0A3D8T7Z6, UP000256690_A0A3D8RKY1, UP000256690_A0A3D8RXG7, UP000256690_A0A3D8SVF5, UP000256690_A0A3D8SVU3, UP000256690_A0A3D8SWG5, UP000256690_A0A3D8T4Y3, UP000256690_A0A3D8T6F9, UP000257160_A0A3Q1B382, UP000257160_A0A3Q1BRP2, UP000257160_A0A3Q1BXT3, UP000257160_A0A3Q1BZS5, UP000257160_A0A3Q1CDL3, UP000257160_A0A3Q1CFK3, UP000257160_A0A3Q1CFL9, UP000257160_A0A3Q1D8R4, UP000257160_A0A3Q1DGT8, UP000257200_A0A3Q1F6U8, UP000257200_A0A3Q1FEN2, UP000257200_A0A3Q1FPW5, UP000257200_A0A3Q1FU06, UP000257200_A0A3Q1GAS1, UP000257200_A0A3Q1GRV3, UP000257200_A0A3Q1H8Q5, UP000257200_A0A3Q1HBQ5, UP000257200_A0A3Q1HYB7, UP000261340_A0A3Q0RCC8, UP000261340_A0A3Q0RHE0, UP000261340_A0A3Q0RVW3, UP000261340_A0A3Q0RWI9, UP000261340_A0A3Q0S490, UP000261340_A0A3Q0SBA3, UP000261340_A0A3Q0SGK2, UP000261340_A0A3Q0SHY4, UP000261340_A0A3Q0SVP5, UP000261360_A0A3B4XLG3, UP000261360_A0A3B4Y0V6, UP000261360_A0A3B4Y7Q1, UP000261360_A0A3B4YB77, UP000261360_A0A3B4YEV5, UP000261360_A0A3B4YKQ9, UP000261360_A0A3B4YKR7, UP000261360_A0A3B4YNQ5, UP000261400_A0A3B4YSX4, UP000261400_A0A3B4ZNH3, UP000261400_A0A3B4ZUQ7, UP000261400_A0A3B5A9S7, UP000261400_A0A3B5AIH1, UP000261400_A0A3B5AME0, UP000261400_A0A3B5ASH2, UP000261420_A0A3B4T3I8, UP000261420_A0A3B4TGH1, UP000261420_A0A3B4UHY0, UP000261420_A0A3B4UI37, UP000261420_A0A3B4UQH3, UP000261420_A0A3B4UVE0, UP000261420_A0A3B4UXB7, UP000261420_A0A3B4V0G6, UP000261420_A0A3B4V2C6, UP000261420_A0A3B4V389, UP000261420_A0A3B4V3B0, UP000261420_A0A3B4VPT6, UP000261440_A0A3B4BU58, UP000261440_A0A3B4BZ41, UP000261440_A0A3B4C1Y3, UP000261440_A0A3B4CGC3, UP000261440_A0A3B4CNW5, UP000261440_A0A3B4CQK8, UP000261440_A0A3B4DE33, UP000261440_A0A3B4DSC2, UP000261440_A0A3B4DU80, UP000261440_A0A3B4DX43, UP000261440_A0A3B4DXJ0, UP000261460_A0A3B4EW64, UP000261460_A0A3B4F4A4, UP000261460_A0A3B4F4G5, UP000261460_A0A3B4FK09, UP000261460_A0A3B4FLK5, UP000261460_A0A3B4FLM8, UP000261460_A0A3B4GKY4, UP000261460_A0A3B4GS37, UP000261460_A0A3B4GSS8, UP000261460_A0A3B4GY00, UP000261460_A0A3B4H0Y5, UP000261460_A0A3B4H819, UP000261460_A0A3B4H973, UP000261460_A0A3B4H9C4, UP000261460_A0A3B4HD70, UP000261480_A0A3B3WC79, UP000261480_A0A3B3WFZ4, UP000261480_A0A3B3WNT5, UP000261480_A0A3B3WPA0, UP000261480_A0A3B3WYB8, UP000261480_A0A3B3X4F6, UP000261480_A0A3B3X556, UP000261480_A0A3B3Y866, UP000261480_A0A3B3YLB4, UP000261480_A0A3B3YP07, UP000261500_A0A3B3TJ39, UP000261500_A0A3B3TPG3, UP000261500_A0A3B3TTQ9, UP000261500_A0A3B3U3E6, UP000261500_A0A3B3UDJ8, UP000261500_A0A3B3UDN7, UP000261500_A0A3B3UGV1, UP000261500_A0A3B3VE16, UP000261500_A0A3B3VTI1, UP000261500_A0A3B3VUP9, UP000261520_A0A3B3Z8L1, UP000261520_A0A3B3Z966, UP000261520_A0A3B3ZJT4, UP000261520_A0A3B3ZLA9, UP000261520_A0A3B3ZYZ5, UP000261520_A0A3B4A0Z5, UP000261520_A0A3B4BGV7, UP000261540_A0A3B3S3G7, UP000261540_A0A3B3S3P0, UP000261540_A0A3B3S413, UP000261540_A0A3B3S473, UP000261540_A0A3B3SM02, UP000261540_A0A3B3SP93, UP000261540_A0A3B3T9Y9, UP000261540_A0A3B3TB58, UP000261560_A0A3B3B5Z0, UP000261560_A0A3B3BGP9, UP000261560_A0A3B3BQN3, UP000261560_A0A3B3BT33, UP000261560_A0A3B3BX49, UP000261560_A0A3B3BZ81, UP000261560_A0A3B3CKI7, UP000261560_A0A3B3CNE4, UP000261560_A0A3B3CVF2, UP000261560_A0A3B3DH34, UP000261560_A0A3B3DSH4, UP000261560_A0A3B3DWG1, UP000261580_A0A3Q4G436, UP000261580_A0A3Q4G8P7, UP000261580_A0A3Q4GD06, UP000261580_A0A3Q4GR80, UP000261580_A0A3Q4GTN6, UP000261580_A0A3Q4GY12, UP000261580_A0A3Q4HV10, UP000261580_A0A3Q4I906, UP000261580_A0A3Q4IC80, UP000261580_A0A3Q4MJP7, UP000261600_A0A3Q3IC17, UP000261600_A0A3Q3IC24, UP000261600_A0A3Q3ICD5, UP000261600_A0A3Q3IJ12, UP000261600_A0A3Q3IJ39, UP000261600_A0A3Q3IJ48, UP000261600_A0A3Q3JLD3, UP000261600_A0A3Q3JSK9, UP000261600_A0A3Q3KA77, UP000261600_A0A3Q3QUJ9, UP000261640_A0A3Q3L7A1, UP000261640_A0A3Q3LF50, UP000261640_A0A3Q3LRK3, UP000261640_A0A3Q3N6P0, UP000261640_A0A3Q3N6Q0, UP000261640_A0A3Q3N6R4, UP000261640_A0A3Q3NBT0, UP000261640_A0A3Q3NBT7, UP000261640_A0A3Q3RRU2, UP000261680_A0A384BLC5, UP000261680_A0A384BLE0, UP000261680_A0A384BML3, UP000261680_A0A384BPW4, UP000261680_A0A384BPX3, UP000261680_A0A384BPZ2, UP000261680_A0A384BYZ8, UP000261680_A0A384C8T9, UP000261680_A0A384CER9, UP000261680_A0A384CGF4, UP000261680_A0A384CTL6, UP000261680_A0A384CTP3, UP000261680_A0A384CTT9, UP000261680_A0A384CTU5, UP000261680_A0A384CUL7, UP000261680_A0A384CUM0, UP000261680_A0A384CX20, UP000261680_A0A384CX23, UP000261680_A0A384CXY3, UP000261680_A0A384CZX2, UP000261681_A0A383Z4P3, UP000261681_A0A383Z8Q9, UP000261681_A0A383Z945, UP000261681_A0A383Z950, UP000261681_A0A383ZDH9, UP000261681_A0A383ZDU8, UP000261681_A0A383ZEE3, UP000261681_A0A383ZJD2, UP000261681_A0A383ZJE3, UP000261681_A0A383ZJI3, UP000261681_A0A383ZJI5, UP000261681_A0A383ZJI8, UP000261681_A0A383ZK71, UP000261681_A0A383ZKC8, UP000261681_A0A383ZL60, UP000261681_A0A383ZR41, UP000261681_A0A384A6B5, UP000264800_A0A3Q2ZQA7, UP000264800_A0A3Q2ZRN5, UP000264800_A0A3Q2ZV90, UP000264800_A0A3Q3AAS2, UP000264800_A0A3Q3B4A0, UP000264800_A0A3Q3BD47, UP000264800_A0A3Q3EKH1, UP000264800_A0A3Q3F2L7, UP000264840_A0A3Q2UWX2, UP000264840_A0A3Q2UX90, UP000264840_A0A3Q2V4L9, UP000264840_A0A3Q2VKL0, UP000264840_A0A3Q2WB98, UP000264840_A0A3Q2WD03, UP000264840_A0A3Q2WIH4, UP000264840_A0A3Q2WS70, UP000264840_A0A3Q2WY78, UP000264840_A0A3Q2X0W4, UP000264840_A0A3Q2X4C8, UP000264840_A0A3Q3BMC6, UP000264840_A0A3Q3CI28, UP000265000_A0A3Q2P0L2, UP000265000_A0A3Q2P2E5, UP000265000_A0A3Q2Q925, UP000265000_A0A3Q2QIV5, UP000265000_A0A3Q2QJ15, UP000265000_A0A3Q2QYC0, UP000265000_A0A3Q2R2D8, UP000265000_A0A3Q2SXQ2, UP000265020_A0A3Q2C7T5, UP000265020_A0A3Q2CSS3, UP000265020_A0A3Q2CVF8, UP000265020_A0A3Q2D3H4, UP000265020_A0A3Q2DEA7, UP000265020_A0A3Q2DHY7, UP000265020_A0A3Q2DL79, UP000265020_A0A3Q2DT66, UP000265020_A0A3Q2E2B9, UP000265020_A0A3Q2E2F7, UP000265020_A0A3Q2FZV7, UP000265040_A0A3Q1H558, UP000265040_A0A3Q1HK87, UP000265040_A0A3Q1HQJ6, UP000265040_A0A3Q1I7E3, UP000265040_A0A3Q1IBF2, UP000265040_A0A3Q1J3P7, UP000265040_A0A3Q1J3S2, UP000265040_A0A3Q1K471, UP000265080_A0A3P8SEK5, UP000265080_A0A3P8SFX7, UP000265080_A0A3P8SN43, UP000265080_A0A3P8T1Z7, UP000265080_A0A3P8TA24, UP000265080_A0A3P8THA4, UP000265080_A0A3P8TP70, UP000265080_A0A3P8TUW2, UP000265120_A0A3P8UTY3, UP000265120_A0A3P8V9I1, UP000265120_A0A3P8VDN7, UP000265120_A0A3P8VXS5, UP000265120_A0A3P8W0B8, UP000265120_A0A3P8W356, UP000265120_A0A3P8WD37, UP000265120_A0A3P8WFX6, UP000265120_A0A3P8WNB7, UP000265120_A0A3P8WUF2, UP000265120_A0A3P8WVD2, UP000265180_A0A3P9IP19, UP000265180_A0A3P9JXQ5, UP000265180_A0A3P9JY71, UP000265180_A0A3P9KHT6, UP000265180_A0A3P9KNU7, UP000265180_A0A3P9KX45, UP000265180_A0A3P9LI02, UP000265180_A0A3P9LQK4, UP000265180_A0A3P9M5P2, UP000265200_A0A3P9H0P0, UP000265200_A0A3P9HVP8, UP000265200_A0A3P9HWS6, UP000265200_A0A3P9I1N5, UP000265200_A0A3P9I958, UP000265200_A0A3P9IF11, UP000265200_A0A3P9IP19, UP000265200_A0A3P9JNX8, UP000265200_A0A3P9JSQ8, UP000265200_A0A3P9LQ62, UP000265300_A0A340WKY4, UP000265300_A0A340WNB3, UP000265300_A0A340WRF0, UP000265300_A0A340WT23, UP000265300_A0A340WT26, UP000265300_A0A340WTE6, UP000265300_A0A340WVN4, UP000265300_A0A340WXD4, UP000265300_A0A340WY39, UP000265300_A0A340X1W1, UP000265300_A0A340X2C2, UP000265300_A0A340X2U7, UP000265300_A0A340X5P0, UP000265300_A0A340X7T5, UP000265300_A0A340XVP8, UP000265300_A0A340XXQ8, UP000265300_A0A340Y0V8, UP000265300_A0A340Y7K3, UP000265300_A0A340YAY9, UP000265300_A0A340YBA3, UP000265300_A0A340YD24, UP000265300_A0A340YDY6, UP000265300_A0A340YEC3, UP000265300_A0A340YFW9, UP000265566_A0A072TSQ6, UP000265566_A0A072UK27, UP000265566_A0A072UY73, UP000265566_A0A072V6R5, UP000265566_A0A072V9Y5, UP000265566_A0A072VAE8, UP000265566_A0A072VNP7, UP000265566_A0A072W136, UP000265566_A0A396GIE3, UP000265566_A0A396H2K3, UP000265566_A0A396IBF7, UP000265566_A0A396JH84, UP000265566_A0A396JJ61, UP000265566_A4Q377, UP000265566_G7I359, UP000265566_G7INP0, UP000265566_G7J4E0, UP000265566_G7JEW1, UP000265566_G7JYE9, UP000265566_G7JYP8, UP000265566_G7K3F8, UP000265566_G7KPK5, UP000265566_G7L0T7, UP000265566_G7L125, UP000265566_G7L9Q1, UP000265566_G7LCC6, UP000266188_A0A3A2ZEH6, UP000266188_A0A3A2ZHD3, UP000266188_A0A3A2ZLW0, UP000266188_A0A3A2ZLY5, UP000266188_A0A3A3A625, UP000266188_A0A3A3A707, UP000267606_A0A183HCC7, UP000268014_A0A0N4WN11, UP000268014_A0A158QPM4, UP000270924_A0A3P7DCK5, UP000270924_A0A3P7FG85, UP000270924_J9ESE9, UP000271087_A0A182DZI7, UP000271087_A0A182ED63, UP000271087_A0A182EFP6, UP000271087_A0A182EJ53, UP000271162_A0A0N4XW73, UP000271162_A0A0N4YJV2, UP000271889_A0A3P6S1A2, UP000273346_A0A3L7GLZ4, UP000273346_A0A3L7H736, UP000273346_A0A3L7HM49, UP000273346_A0A3L7I9V3, UP000274131_A0A0N4V2L8, UP000274131_A0A158Q948, UP000274840_A0A662X6G3, UP000274840_A0A662XBV5, UP000274840_A0A662XPQ0, UP000274840_A0A662YI91, UP000275385_A0A420XZY8, UP000275385_A0A420Y035, UP000275385_A0A420Y9E5, UP000275385_A0A420YA27, UP000275385_A0A420YFB5, UP000275385_A0A420YI60, UP000275385_A0A420YID2, UP000275385_A0A420YJI7, UP000275385_A0A420YKQ3, UP000275385_A0A420YLA1, UP000275385_A0A420YMF2, UP000275652_A0A3L6UTD6, UP000277212_A0A3M2RHM9, UP000277212_A0A3M2RND2, UP000277212_A0A3M2RTF8, UP000277212_A0A3M2RXI5, UP000277212_A0A3M2S0V0, UP000277212_A0A3M2S2A3, UP000277212_A0A3M2S809, UP000277212_A0A3M2S8X3, UP000278627_A0A0N4SZW2, UP000278627_A0A0N4TJZ2, UP000278627_A0A0N4TPY3, UP000279307_A0A026W4A1, UP000279307_A0A026W7P6, UP000279307_A0A3L8D444, UP000279307_A0A3L8D4Y7, UP000279307_A0A3L8DBB8, UP000279307_A0A3L8DFB9, UP000279307_A0A3L8DIL5, UP000279307_A0A3L8DJB2, UP000279307_A0A3L8DKK9, UP000280685_A0A447BXR5, UP000280685_A0A447C2U3, UP000280685_A0A447C2W2, UP000280685_A0A447C918, UP000280685_A0A447C948, UP000280685_A0A447CGD1, UP000280685_A0A447CM19, UP000280834_A0A0R3QXF3, UP000280834_A0A3P7X457, UP000281468_A0A3M7E1S0, UP000281468_A0A3M7E2I2, UP000281468_A0A3M7F1J9, UP000281468_A0A3M7FL49, UP000281468_A0A3M7FUC0, UP000281468_A0A3M7FVW5, UP000281468_A0A3M7GCC9, UP000281468_A0A3M7GEB9, UP000281468_A0A3M7GFY0, UP000281468_A0A3M7GGF5, UP000281468_A0A3M7GJG9, UP000281468_A0A3M7GWK2, UP000281468_A0A3M7H0K1, UP000281468_A0A3M7HAY5, UP000281468_A0A3M7HG90, UP000281468_A0A3M7HL09, UP000281468_A0A3M7HNX0, UP000281468_A0A3M7I091, UP000283269_A0A409WLX5, UP000283269_A0A409WQR6, UP000283269_A0A409WY52, UP000283269_A0A409XGV8, UP000283269_A0A409XM59, UP000283269_A0A409XP07, UP000283530_A0A3S3MQ15, UP000283530_A0A3S3MWE1, UP000283530_A0A3S3NB82, UP000283530_A0A3S3NSR1, UP000283530_A0A3S3PWM7, UP000283530_A0A3S3PZ81, UP000283530_A0A3S3QRZ7, UP000283530_A0A3S3R3D0, UP000283530_A0A3S3R5N9, UP000283530_A0A443N190, UP000283530_A0A443NCV7, UP000283530_A0A443NR39, UP000283530_A0A443P5W4, UP000283530_A0A443P9D8, UP000283569_A0A365MX50, UP000283569_A0A365NFN8, UP000283569_A0A420S0C6, UP000283569_A0A420SDJ4, UP000283569_A0A420SMV7, UP000283569_A0A420SY87, UP000283569_A0A420T1K3, UP000283569_A0A420TCV9, UP000283895_A0A423VMA5, UP000283895_A0A423WBV9, UP000283895_A0A423WBZ8, UP000283895_A0A423WI56, UP000283895_A0A423WRT0, UP000283895_A0A423WYH3, UP000283895_A0A423X7V1, UP000283895_A0A423X890, UP000284375_A0A423VAN7, UP000284375_A0A423VRS0, UP000284375_A0A423VRZ9, UP000284375_A0A423VUG5, UP000284375_A0A423VVQ8, UP000284375_A0A423WH31, UP000284375_A0A423WJG3, UP000284706_A0A409VPL8, UP000284706_A0A409VTN9, UP000284706_A0A409YG68, UP000284706_A0A409YLE1, UP000284842_A0A409X383, UP000284842_A0A409Y6G0, UP000284842_A0A409YHJ9, UP000284842_A0A409YHW3, UP000284842_A0A409YTD5, UP000284842_A0A409YYN8, UP000285146_A0A423VSZ7, UP000285146_A0A423WXB6, UP000285146_A0A423XC59, UP000285146_A0A423XE92, UP000285146_A0A423XGP8, UP000285146_A0A423XL86, UP000286045_A0A439CN92, UP000286045_A0A439CNQ1, UP000286045_A0A439CQQ7, UP000286045_A0A439CT80, UP000286045_A0A439CW46, UP000286045_A0A439CWW8, UP000286045_A0A439D6C3, UP000286045_A0A439D7M2, UP000286640_A0A3Q7RSC4, UP000286640_A0A3Q7RV50, UP000286640_A0A3Q7RX95, UP000286640_A0A3Q7RXA2, UP000286640_A0A3Q7S2N7, UP000286640_A0A3Q7S2Q5, UP000286640_A0A3Q7S2Q6, UP000286640_A0A3Q7S2R0, UP000286640_A0A3Q7S2R4, UP000286640_A0A3Q7S2R9, UP000286640_A0A3Q7S2S3, UP000286640_A0A3Q7S7Z7, UP000286640_A0A3Q7S869, UP000286640_A0A3Q7S8G0, UP000286640_A0A3Q7S8Q2, UP000286640_A0A3Q7S8X4, UP000286640_A0A3Q7S947, UP000286640_A0A3Q7S9C3, UP000286640_A0A3Q7S9W3, UP000286640_A0A3Q7S9W7, UP000286640_A0A3Q7S9X0, UP000286640_A0A3Q7S9X7, UP000286640_A0A3Q7S9Y2, UP000286640_A0A3Q7S9Z1, UP000286640_A0A3Q7SAN3, UP000286640_A0A3Q7SCG4, UP000286640_A0A3Q7SCG8, UP000286640_A0A3Q7SCH2, UP000286640_A0A3Q7SCH6, UP000286640_A0A3Q7SCI1, UP000286640_A0A3Q7SCI5, UP000286640_A0A3Q7SCJ0, UP000286640_A0A3Q7SJ69, UP000286640_A0A3Q7SKG3, UP000286640_A0A3Q7SKH2, UP000286640_A0A3Q7SN24, UP000286640_A0A3Q7STV0, UP000286640_A0A3Q7SVH4, UP000286640_A0A3Q7T4R3, UP000286640_A0A3Q7T5P5, UP000286640_A0A3Q7T7H1, UP000286640_A0A3Q7T8F6, UP000286640_A0A3Q7T976, UP000286640_A0A3Q7TC66, UP000286640_A0A3Q7TC71, UP000286640_A0A3Q7TC75, UP000286640_A0A3Q7TC78, UP000286640_A0A3Q7TC82, UP000286640_A0A3Q7TC85, UP000286640_A0A3Q7TC89, UP000286640_A0A3Q7TP52, UP000286640_A0A3Q7TV00, UP000286640_A0A3Q7TZ30, UP000286640_A0A3Q7U6V0, UP000286640_A0A3Q7UKD3, UP000286640_A0A3Q7UWP4, UP000286640_A0A3Q7V1P7, UP000286640_A0A3Q7V1Q1, UP000286640_A0A3Q7V1Q6, UP000286642_A0A3Q7TT92, UP000286642_A0A3Q7TTA2, UP000286642_A0A3Q7UNA0, UP000286642_A0A3Q7USU1, UP000286642_A0A3Q7V8M4, UP000286642_A0A3Q7VCZ9, UP000286642_A0A3Q7VE33, UP000286642_A0A3Q7VMV5, UP000286642_A0A3Q7VRT9, UP000286642_A0A3Q7VV58, UP000286642_A0A3Q7WFR4, UP000286642_A0A3Q7WFS0, UP000286642_A0A3Q7WHZ8, UP000286642_A0A3Q7WIV5, UP000286642_A0A3Q7WTA9, UP000286642_A0A3Q7XB45, UP000286642_A0A3Q7XDM3, UP000286642_A0A3Q7XEZ0, UP000286642_A0A3Q7XGV5, UP000286642_A0A3Q7XQ14, UP000286642_A0A3Q7Y0S9, UP000286642_A0A3Q7Y6U3, UP000286921_A0A401KF25, UP000286921_A0A401KHT1, UP000286921_A0A401KMK1, UP000286921_A0A401L3X8, UP000286921_A0A401L5T1, UP000287166_A0A401GB69, UP000287166_A0A401GC10, UP000287166_A0A401GW83, UP000287166_A0A401H0J4, UP000287166_A0A401H1G0, UP000287544_A0A428NBP6, UP000287544_A0A428NCN1, UP000287544_A0A428NH10, UP000287544_A0A428P5Y4, UP000287544_A0A428PDH7, UP000287544_A0A428PJB4, UP000287544_A0A428PTU9, UP000287544_A0A428QJN0, UP000287544_A0A428R7B7, UP000287972_A0A428NI45, UP000287972_A0A428NZI6, UP000287972_A0A428P6E0, UP000287972_A0A428QU73, UP000287972_A0A428RJD9, UP000287972_A0A428RKA9, UP000287972_A0A428RQ33, UP000288168_A0A428PN66, UP000288168_A0A428Q1E5, UP000288168_A0A428Q482, UP000288168_A0A428Q5X9, UP000288168_A0A428QE39, UP000288168_A0A428QYE7, UP000288168_A0A428QZL3, UP000288168_A0A428R127, UP000288429_A0A428S712, UP000288429_A0A428SS34, UP000288429_A0A428SV94, UP000288429_A0A428TZP9, UP000288429_A0A428U3H3, UP000288429_A0A428URF0, UP000288429_A0A428UUK5, UP000288429_A0A428UUN9, UP000288859_A0A438MQZ5, UP000288859_A0A438MSJ8, UP000288859_A0A438MV06, UP000288859_A0A438N3Z8, UP000288859_A0A438N9K7, UP000288859_A0A438NAQ1, UP000289323_A0A3S4BJ82, UP000289323_A0A3S4BPT3, UP000289323_A0A3S4BRS0, UP000289323_A0A3S4C4G9, UP000289323_A0A3S4F4E8, UP000289323_A0A446BER0, UP000289323_A0A446BWX0, UP000289413_A0A4Q7JHZ9, UP000289413_A0A4Q7JKY0, UP000289413_A0A4Q7JQZ3, UP000289413_A0A4Q7JUJ7, UP000289413_A0A4Q7JYX8, UP000289413_A0A4Q7K5S7, UP000289413_A0A4Q7K7F1, UP000289413_A0A4Q7K8V7, UP000289413_A0A4V2EQF7, UP000290288_A0A4Q2D6G0, UP000290288_A0A4Q2DM30, UP000290288_A0A4Q2DXG0, UP000290288_A0A4Q2E1R8, UP000290288_A0A4V1Q540, UP000290288_A0A4V1Q584, UP000290289_A0A498HC86, UP000290289_A0A498HF74, UP000290289_A0A498HHH9, UP000290289_A0A498HJU7, UP000290289_A0A498HLI7, UP000290289_A0A498HPW9, UP000290289_A0A498HSY8, UP000290289_A0A498HUA0, UP000290289_A0A498HVH7, UP000290289_A0A498HVV3, UP000290289_A0A498HYG2, UP000290289_A0A498I1U8, UP000290289_A0A498I526, UP000290289_A0A498IBH5, UP000290289_A0A498ICF8, UP000290289_A0A498IGW5, UP000290289_A0A498IHU8, UP000290289_A0A498IP57, UP000290289_A0A498IYL3, UP000290289_A0A498J2E5, UP000290289_A0A498J606, UP000290289_A0A498J8S4, UP000290289_A0A498J9P2, UP000290289_A0A498JAP4, UP000290289_A0A498JE01, UP000290289_A0A498JJ13, UP000290289_A0A498JNI8, UP000290289_A0A498JNU4, UP000290289_A0A498JRU0, UP000290289_A0A498JVJ9, UP000290289_A0A498JZ74, UP000290289_A0A498K6L9, UP000290289_A0A498K8U6, UP000290289_A0A498KBX8, UP000290289_A0A498KLJ4, UP000290289_A0A498KNL4, UP000290572_A0A498LPX7, UP000290572_A0A498LTK5, UP000290572_A0A498LWZ0, UP000290572_A0A498MPG6, UP000290572_A0A498MQV2, UP000290572_A0A498MRR6, UP000290572_A0A498NBW5, UP000290572_A0A498NK02, UP000290572_A0A498NZN6, UP000291000_A0A452DR33, UP000291000_A0A452DTW5, UP000291000_A0A452DU33, UP000291000_A0A452E6E2, UP000291000_A0A452E6Y3, UP000291000_A0A452ETJ9, UP000291000_A0A452EWB7, UP000291000_A0A452F5Z4, UP000291000_A0A452FDW0, UP000291000_A0A452FE09, UP000291000_A0A452FFP4, UP000291000_A0A452FFZ5, UP000291000_A0A452FNJ2, UP000291000_A0A452FNL0, UP000291000_A0A452FNM4, UP000291000_A0A452FS13, UP000291000_A0A452G5Y7, UP000291021_A0A384BML3, UP000291021_A0A384BPW4, UP000291021_A0A384BYZ8, UP000291021_A0A384CGF4, UP000291021_A0A384CTP3, UP000291021_A0A384CUL7, UP000291021_A0A384CX23, UP000291021_A0A384CZX2, UP000291021_A0A452T1Y7, UP000291021_A0A452T274, UP000291021_A0A452UB18, UP000291021_A0A452UN57, UP000291021_A0A452UNF2, UP000291021_A0A452VH93, UP000291022_A0A452QLR3, UP000291022_A0A452R160, UP000291022_A0A452R189, UP000291022_A0A452R9Z0, UP000291022_A0A452RBE3, UP000291022_A0A452RK07, UP000291022_A0A452RK86, UP000291022_A0A452RS87, UP000291022_A0A452SK41, UP000291022_A0A452SKC0, UP000291022_A0A452SLV3, UP000291022_A0A452SLV5, UP000291022_A0A452SLY2, UP000291022_A0A452SML4, UP000291022_A0A452SMP1, UP000291343_A0A482WEJ3, UP000291343_A0A482WIQ0, UP000291343_A0A482WS34, UP000291343_A0A482WTM6, UP000291343_A0A482WZH6, UP000291343_A0A482X648, UP000291343_A0A482X8K2, UP000291414_A0A4Q4T2T4, UP000291414_A0A4Q4TCX7, UP000291414_A0A4Q4TQT1, UP000291414_A0A4Q4U198, UP000291414_A0A4Q4UG01, UP000291414_A0A4Q4UH74, UP000291414_A0A4Q4UIV4, UP000292052_A0A482VGI2, UP000292052_A0A482VQQ8, UP000292052_A0A482VWI3, UP000292052_A0A482W2E7, UP000292052_A0A482W2X0, UP000292447_A0A4P6XIW3, UP000292447_A0A4P6XJI2, UP000292447_A0A4P6XKV4, UP000292447_A0A4P6XLD9, UP000292447_A0A4P6XNB2, UP000292447_A0A4P6XQX6, UP000292447_A0A4P6XR06, UP000292447_A0A4P6XRW3, UP000292447_A0A4P6XSR6, UP000292472_A0A4Q4X051, UP000292472_A0A4Q4XC35, UP000292472_A0A4Q4XC64, UP000292472_A0A4Q4YQ18, UP000292472_A0A4Q4ZB94, UP000292472_A0A4Q4ZN71, UP000292472_A0A4V1XVY1, UP000292509_A0A4Q4UDG5, UP000292509_A0A4Q4ULL8, UP000292509_A0A4Q4V5H6, UP000292509_A0A4Q4V8S0, UP000292509_A0A4Q4VEE6, UP000292509_A0A4Q4VLZ8, UP000292509_A0A4Q4VWE9, UP000292526_A0A4Q4XNV8, UP000292526_A0A4Q4XX51, UP000292526_A0A4Q4Y0X7, UP000292526_A0A4Q4YA21, UP000292526_A0A4Q4YVU1, UP000292526_A0A4V1XX44, UP000292526_A0A4V1XX87, UP000292702_A0A4R0R7G2, UP000292702_A0A4R0RPB6, UP000292702_A0A4R0RPM2, UP000292702_A0A4R0RPW1, UP000292702_A0A4R0RSC8, UP000292702_A0A4R0RTT4, UP000292702_A0A4R0RZS1, UP000292795_A0A4Q4WJP0, UP000292795_A0A4Q4WJW5, UP000292795_A0A4Q4WST8, UP000292795_A0A4Q4WWD9, UP000292795_A0A4Q4X5C5, UP000293360_A0A4Q4SSH5, UP000293360_A0A4Q4SU97, UP000293360_A0A4Q4SVD3, UP000293360_A0A4Q4TEA4, UP000293360_A0A4Q4TK73, UP000293360_A0A4Q4TNE9, UP000293360_A0A4V1XCG2, UP000293547_A0A4Q4Q066, UP000293547_A0A4Q4QHN5, UP000293547_A0A4Q4QKB7, UP000293547_A0A4Q4QRN9, UP000293547_A0A4Q4R372, UP000293547_A0A4Q4R465, UP000293547_A0A4Q4R6H2, UP000293547_A0A4V1WYN8, UP000293823_A0A4Q4Q6H7, UP000293823_A0A4Q4Q8L3, UP000293823_A0A4Q4QAT1, UP000293823_A0A4Q4RS72, UP000293823_A0A4Q4S4D5, UP000293823_A0A4Q4S9W3, UP000293823_A0A4Q4SPR7, UP000293823_A0A4V1X831, UP000293831_A0A4Q4UAQ7, UP000293831_A0A4Q4VIF7, UP000293831_A0A4Q4VLD2, UP000293831_A0A4Q4VLK0, UP000293831_A0A4Q4VLL9, UP000293831_A0A4Q4VLY0, UP000294245_A0A4Q4Y3E7, UP000294245_A0A4Q4YSD5, UP000294245_A0A4Q4Z207, UP000294245_A0A4Q4Z4H6, UP000294245_A0A4Q4ZVB7, UP000294245_A0A4Q4ZXF6, UP000294245_A0A4V1Y0P9, UP000294906_A0A2P9B8J9, UP000294906_A0A2P9B9X7, UP000294906_A0A2P9BD24, UP000294906_A0A2P9BFE6, UP000294906_A0A2P9BIM4, UP000294906_A0A2P9BKP4, UP000295083_A0A4R8Q158, UP000295083_A0A4R8Q783, UP000295083_A0A4R8Q7G8, UP000295083_A0A4R8QEX6, UP000295083_A0A4R8QQ57, UP000295083_A0A4R8QWY8, UP000295604_A0A4R8T3G7, UP000295604_A0A4R8TFK1, UP000295604_A0A4R8TGE9, UP000295604_A0A4R8TL10, UP000295604_A0A4R8TNB5, UP000295703_A0A4R8QQM6, UP000295703_A0A4R8QSY7, UP000295703_A0A4R8QT39, UP000295703_A0A4R8R606, UP000295703_A0A4R8RBV6, UP000295703_A0A4V3HU94, UP000297229_A0A4Z1IGJ0, UP000297229_A0A4Z1IR92, UP000297229_A0A4Z1J0U7, UP000297229_A0A4Z1J3C4, UP000297229_A0A4Z1J9Y5, UP000297229_A0A4Z1JDR7, UP000297229_A0A4Z1JG48, UP000297229_A0A4Z1JRU2, UP000297229_A0A4Z1JVW0, UP000297229_A0A4Z1JWH2, UP000297229_A0A4Z1JY14, UP000297229_A0A4Z1K3R6, UP000297229_A0A4Z1K4F2, UP000297229_A0A4Z1K5E0, UP000297280_A0A4Z1K826, UP000297280_A0A4Z1K9U0, UP000297280_A0A4Z1KAQ8, UP000297280_A0A4Z1KDS2, UP000297280_A0A4Z1KLQ3, UP000297280_A0A4Z1KMB2, UP000297280_A0A4Z1KP16, UP000297280_A0A4Z1KRS0, UP000297280_A0A4Z1KVM1, UP000297280_A0A4Z1KXQ7, UP000297280_A0A4Z1L0N0, UP000297299_A0A4Y8CGZ1, UP000297299_A0A4Y8CIX8, UP000297299_A0A4Y8CQA0, UP000297299_A0A4Y8CR90, UP000297299_A0A4Y8CU95, UP000297299_A0A4Y8CUL4, UP000297299_A0A4Y8CUW2, UP000297299_A0A4Y8D1X6, UP000297299_A0A4Y8D6X1, UP000297299_A0A4Y8DAP5, UP000297299_A0A4Y8DBP6, UP000297299_A0A4Y8DBU6, UP000297299_A0A4Y8DCY7, UP000297452_A0A4Z1H8J7, UP000297452_A0A4Z1HK49, UP000297452_A0A4Z1HWI1, UP000297452_A0A4Z1I0Q0, UP000297452_A0A4Z1I6P9, UP000297452_A0A4Z1I9F0, UP000297452_A0A4Z1I9H4, UP000297452_A0A4Z1IAU5, UP000297452_A0A4Z1IHS7, UP000297452_A0A4Z1IQR9, UP000297452_A0A4Z1ISW0, UP000297452_A0A4Z1J4U0, UP000297452_A0A4Z1J900, UP000297527_A0A4Z1HAS3, UP000297527_A0A4Z1HCK3, UP000297527_A0A4Z1HFM5, UP000297527_A0A4Z1HMD0, UP000297527_A0A4Z1HT06, UP000297527_A0A4Z1HWF5, UP000297527_A0A4Z1HXW9, UP000297527_A0A4Z1I4A6, UP000297527_A0A4Z1IAN8, UP000297527_A0A4Z1ID69, UP000297527_A0A4Z1IEF3, UP000297527_A0A4Z1IQ09, UP000297527_A0A4Z1IR25, UP000297527_A0A4Z1IT63, UP000297716_A0A4Z0YKU7, UP000297716_A0A4Z0YNC6, UP000297716_A0A4Z0YP61, UP000297716_A0A4Z0Z1A7, UP000297716_A0A4Z0Z1P3, UP000297716_A0A4Z0Z4V5, UP000297777_A0A4Z1E5H4, UP000297777_A0A4Z1E887, UP000297777_A0A4Z1E9C6, UP000297777_A0A4Z1EDM4, UP000297777_A0A4Z1EHK6, UP000297777_A0A4Z1EHR6, UP000297777_A0A4Z1EIA5, UP000297777_A0A4Z1EP75, UP000297777_A0A4Z1ES11, UP000297777_A0A4Z1ETF4, UP000297777_A0A4Z1EX45, UP000297777_A0A4Z1F396, UP000297777_A0A4Z1F5F0, UP000297777_A0A4Z1F5J6, UP000297814_A0A4Z1G4B9, UP000297814_A0A4Z1G8U8, UP000297814_A0A4Z1GBB6, UP000297814_A0A4Z1GEU1, UP000297814_A0A4Z1GGS8, UP000297814_A0A4Z1GJS5, UP000297814_A0A4Z1GTU0, UP000297814_A0A4Z1GU45, UP000297814_A0A4Z1H0L4, UP000297814_A0A4Z1H279, UP000297814_A0A4Z1H3U2, UP000297814_A0A4Z1H4D0, UP000297814_A0A4Z1HCA4, UP000297910_A0A4Z1ETK2, UP000297910_A0A4Z1FAY8, UP000297910_A0A4Z1FBX1, UP000297910_A0A4Z1FDR0, UP000297910_A0A4Z1FDU9, UP000297910_A0A4Z1FGI9, UP000297910_A0A4Z1FH70, UP000297910_A0A4Z1FLY7, UP000297910_A0A4Z1FSA5, UP000297910_A0A4Z1FSL2, UP000297910_A0A4Z1FSQ7, UP000297910_A0A4Z1FTJ9, UP000297910_A0A4Z1G255, UP000297910_A0A4Z1G2M9, UP000298061_A0A4Y9ZVU1, UP000298061_A0A4Z0AAA8, UP000298327_A0A4Y9XWN6, UP000298327_A0A4Y9YIN0, UP000298327_A0A4Y9Z5L3, UP000298493_A0A4Z1NI68, UP000298493_A0A4Z1NN16, UP000298493_A0A4Z1NQN4, UP000298493_A0A4Z1NW81, UP000298493_A0A4Z1NWC1, UP000298493_A0A4Z1NWM2, UP000298493_A0A4Z1NZR6, UP000298493_A0A4Z1P1V4, UP000298493_A0A4Z1PB09, UP000298493_A0A4Z1PDY2, UP000298493_A0A4Z1PJB7, UP000298493_A0A4Z1PNB1, UP000299084_A0A5N4C2J9, UP000299084_A0A5N4CMB7, UP000299084_A0A5N4CNK1, UP000299084_A0A5N4CNM7, UP000299084_A0A5N4CNQ0, UP000299084_A0A5N4CP10, UP000299084_A0A5N4D115, UP000299084_A0A5N4D806, UP000299084_A0A5N4DBE5, UP000299084_A0A5N4DIB2, UP000299084_A0A5N4DIE4, UP000299084_A0A5N4DL23, UP000299084_A0A5N4DZL5, UP000304875_A0A1A7MPX3, UP000304875_A0A4S9KNH5, UP000304875_A0A4S9L211, UP000304875_A0A4S9L232, UP000304875_A0A4S9L2V7, UP000304875_A0A4S9LGS0, UP000304875_A0A4S9LQW6, UP000304875_A0A4S9LRK2, UP000304875_A0A4T0ABK5, UP000304928_A0A4S8XYM3, UP000304928_A0A4S9AWH2, UP000304928_A0A4S9B2V6, UP000304928_A0A4S9B4V0, UP000304928_A0A4S9B6A9, UP000304928_A0A4S9BBV4, UP000304928_A0A4S9BFE1, UP000304928_A0A4S9BH04, UP000304928_A0A4S9BIM8, UP000304928_A0A4S9TZQ3, UP000304928_A0A4V4IW56, UP000304951_A0A1A7MPX3, UP000304951_A0A4S8S3C2, UP000304951_A0A4S8S682, UP000304951_A0A4S8SBF3, UP000304951_A0A4S8SBF4, UP000304951_A0A4S8SES8, UP000304951_A0A4S8SVV2, UP000304951_A0A4S8SX63, UP000304951_A0A4T0ABK5, UP000305384_A0A1A7MLQ5, UP000305384_A0A4S9MIS5, UP000305384_A0A4S9MX21, UP000305384_A0A4S9N7A4, UP000305384_A0A4S9PDW6, UP000305384_A0A4S9TZQ3, UP000305384_A0A4V4K4J2, UP000305446_A0A1A7MPX3, UP000305446_A0A4S8VS55, UP000305446_A0A4S8VUB8, UP000305446_A0A4S8VVZ2, UP000305446_A0A4S8WDL3, UP000305446_A0A4S8WM13, UP000305446_A0A4S9KC88, UP000305446_A0A4T0ABK5, UP000305446_A0A4T0B878, UP000305446_A0A4V4ICY9, UP000305703_A0A1A7MIR6, UP000305703_A0A1A7MPX3, UP000305703_A0A4S9N8P3, UP000305703_A0A4T0B2J5, UP000305703_A0A4T0BGC5, UP000305703_A0A4T0BMY1, UP000305703_A0A4T0C071, UP000305703_A0A4V4LH09, UP000305703_A0A4V4LI27, UP000305883_A0A4T0VHS8, UP000305883_A0A4T0VJU3, UP000305883_A0A4T0VYB0, UP000305883_A0A4T0W949, UP000305883_A0A4T0WIA1, UP000305883_A0A4T0WJL8, UP000305883_A0A4T0WKF1, UP000305883_A0A4T0WL00, UP000305948_A0A5C3MX78, UP000305948_A0A5C3ND23, UP000305948_A0A5C3NF17, UP000306102_A0A4S4D1A3, UP000306102_A0A4S4DAF4, UP000306102_A0A4S4DHV9, UP000306102_A0A4S4E266, UP000306102_A0A4S4E3J8, UP000306102_A0A4S4E3Z6, UP000306102_A0A4S4EI23, UP000306102_A0A4S4ELI1, UP000306102_A0A4S4EQW1, UP000306102_A0A4S4EZU8, UP000306708_A0A1A7MLQ5, UP000306708_A0A4S9B639, UP000306708_A0A4S9BQV9, UP000306708_A0A4S9BYM7, UP000306708_A0A4S9CHM0, UP000306708_A0A4S9CPN1, UP000306708_A0A4S9DIB9, UP000306708_A0A4S9DIZ4, UP000306873_A0A1A7MPX3, UP000306873_A0A4S8SES8, UP000306873_A0A4S9N8P3, UP000306873_A0A4S9QEP1, UP000306873_A0A4S9REB3, UP000306873_A0A4S9RMP0, UP000306873_A0A4S9RSM7, UP000306873_A0A4T0ABK5, UP000307123_A0A1A7MLQ5, UP000307123_A0A4S9N8P3, UP000307123_A0A4S9QHX3, UP000307123_A0A4S9QYY4, UP000307123_A0A4S9R011, UP000307123_A0A4S9R5N1, UP000307123_A0A4S9RQI5, UP000307123_A0A4S9SCW4, UP000307123_A0A4S9SGF4, UP000307123_A0A4S9TZQ3, UP000307169_A0A4T0MFV1, UP000307169_A0A4T0NIV0, UP000307169_A0A4T0NYU8, UP000307169_A0A4T0S5P0, UP000307169_A0A4V4MDD4, UP000307278_A0A1A7MPX3, UP000307278_A0A4S8VLG2, UP000307278_A0A4S9IZ04, UP000307278_A0A4S9JDA3, UP000307278_A0A4S9JEP1, UP000307278_A0A4S9JGE6, UP000307278_A0A4S9KC88, UP000307278_A0A4S9N8P3, UP000307278_A0A4T0B878, UP000307440_A0A5C3KMI0, UP000307440_A0A5C3L3P0, UP000307440_A0A5C3LAB1, UP000307440_A0A5C3LD94, UP000307974_A0A1A7MPX3, UP000307974_A0A4S8VF77, UP000307974_A0A4S8VLG2, UP000307974_A0A4S9JXE1, UP000307974_A0A4S9K603, UP000307974_A0A4S9KAP3, UP000307974_A0A4S9KC88, UP000307974_A0A4S9KS17, UP000307974_A0A4S9L0E2, UP000307974_A0A4S9L5P6, UP000307974_A0A4T0ABK5, UP000308095_A0A4T0MFV1, UP000308095_A0A4T0NYU8, UP000308095_A0A4T0RJS9, UP000308095_A0A4V4MDD4, UP000308095_A0A4V4MV01, UP000308218_A0A4S9N8P3, UP000308218_A0A4S9QN21, UP000308218_A0A4S9QUF8, UP000308218_A0A4S9R7M2, UP000308218_A0A4S9RDC5, UP000308218_A0A4S9S0V6, UP000308218_A0A4S9S341, UP000308218_A0A4S9S506, UP000308218_A0A4S9S6I7, UP000308218_A0A4V4KAS2, UP000308270_A0A1A7MLQ5, UP000308270_A0A1A7MPX3, UP000308270_A0A4S9AL71, UP000308270_A0A4S9AQC9, UP000308270_A0A4S9BD46, UP000308270_A0A4S9BLM9, UP000308270_A0A4S9C457, UP000308270_A0A4S9JEP1, UP000308270_A0A4S9L0E2, UP000308270_A0A4V4IZU2, UP000308270_A0A4V6TAM9, UP000308365_A0A4U1ECW6, UP000308365_A0A4U1EJU2, UP000308365_A0A4U1ETH6, UP000308365_A0A4U1EX15, UP000308365_A0A4U1FMQ3, UP000308365_A0A4V5P8K1, UP000308365_A0A4V5P9F5, UP000308652_A0A5C3LI81, UP000308652_A0A5C3M4N7, UP000308652_A0A5C3M5T3, UP000308652_A0A5C3M7I0, UP000308652_A0A5C3M9Y5, UP000308671_A0A4S8QHH4, UP000308671_A0A4S8QN92, UP000308671_A0A4S8QU44, UP000308671_A0A4S8QVC4, UP000308671_A0A4S8QWY3, UP000308671_A0A4S8QXB7, UP000308671_A0A4S8R224, UP000308671_A0A4S8R733, UP000308671_A0A4S8R8Q0, UP000308671_A0A4S8R948, UP000308671_A0A4S8RC66, UP000308671_A0A4S8RGA7, UP000308671_A0A4V4HV01, UP000308802_A0A1A7MPX3, UP000308802_A0A4S8ZNS2, UP000308802_A0A4S8ZYV7, UP000308802_A0A4S9A769, UP000308802_A0A4S9A8Q6, UP000308802_A0A4S9AC18, UP000308802_A0A4S9KNH5, UP000309308_A0A1A7MIR6, UP000309308_A0A1A7MLQ5, UP000309308_A0A4S9M8U4, UP000309308_A0A4S9N8P3, UP000309308_A0A4S9NHD7, UP000309308_A0A4S9NQ78, UP000309308_A0A4S9P1J9, UP000309308_A0A4S9TZQ3, UP000309308_A0A4V4K3H4, UP000309340_A0A4U0WYI9, UP000309340_A0A4U0X601, UP000309340_A0A4U0X8W4, UP000309340_A0A4U0XE65, UP000309340_A0A4U0XN31, UP000309340_A0A4U0XPY7, UP000309340_A0A4U0XXU8, UP000309340_A0A4U0XZ37, UP000309340_A0A4V5NK77, UP000309381_A0A1A7MPX3, UP000309381_A0A4S8TQ55, UP000309381_A0A4S9H0G3, UP000309381_A0A4S9H4Z4, UP000309381_A0A4S9ISX1, UP000309381_A0A4S9J5V7, UP000309381_A0A4S9N8P3, UP000309381_A0A4T0F226, UP000309563_A0A1A7MPX3, UP000309563_A0A4S9N8P3, UP000309563_A0A4S9YHD3, UP000309563_A0A4S9YPW4, UP000309563_A0A4S9YSK4, UP000309563_A0A4V4IKK4, UP000309563_A0A4V4L581, UP000309563_A0A4V4L639, UP000309685_A0A1A7MLQ5, UP000309685_A0A4S8U3A5, UP000309685_A0A4S8U696, UP000309685_A0A4S8UJP2, UP000309685_A0A4S9HYC6, UP000309685_A0A4S9N8P3, UP000309685_A0A4S9UZ73, UP000309685_A0A4T0B2J5, UP000309685_A0A4V4I4N3, UP000309734_A0A1A7MPX3, UP000309734_A0A4S8SES8, UP000309734_A0A4S9WUB5, UP000309734_A0A4S9WV79, UP000309734_A0A4S9XA43, UP000309734_A0A4T0ABK5, UP000309734_A0A4V4KYE9, UP000309863_A0A1A7MK60, UP000309863_A0A1A7MPX3, UP000309863_A0A4S8T194, UP000309863_A0A4S8TFM4, UP000309863_A0A4S8TFP5, UP000309863_A0A4S8TLI3, UP000309863_A0A4S8TNJ8, UP000309863_A0A4S8TQ55, UP000309863_A0A4S9N8P3, UP000309863_A0A4S9YHD3, UP000309997_A0A4U5MQ73, UP000309997_A0A4U5MW96, UP000309997_A0A4U5MZI3, UP000309997_A0A4U5N9H6, UP000309997_A0A4U5NAG1, UP000309997_A0A4U5NL98, UP000309997_A0A4U5NQY9, UP000309997_A0A4U5NRS9, UP000309997_A0A4U5NSE0, UP000309997_A0A4U5NT23, UP000309997_A0A4U5PZN3, UP000309997_A0A4U5Q015, UP000309997_A0A4U5Q5Q4, UP000309997_A0A4U5QBW6, UP000309997_A0A4U5QCS8, UP000309997_A0A4U5QHG9, UP000309997_A0A4U5QPP5, UP000309997_A0A4U5QS21, UP000309997_A0A4U5QS83, UP000309997_A0A4U5R5B8, UP000309997_A0A4V5ZYT4, UP000309997_A0A4V6A2D2, UP000309997_A0A4V6A455, UP000309997_A0A4V6A7J5, UP000309997_A0A4V6A7R0, UP000309997_A0A4V6AAI3, UP000309997_A0A4V6AAU1, UP000309997_A0A4V6XX47, UP000310108_A0A4U6X6S5, UP000310108_A0A4U6XBI7, UP000310108_A0A4U6XKQ6, UP000310108_A0A4U6XPT9, UP000310108_A0A4U6XRI8, UP000310108_A0A4U6XUB7, UP000310108_A0A4U6XV28, UP000310108_A0A4V6Y9I6, UP000310121_A0A1A7MPX3, UP000310121_A0A4S9B4V0, UP000310121_A0A4S9N8P3, UP000310121_A0A4S9UI74, UP000310121_A0A4S9V7L8, UP000310121_A0A4S9VJC1, UP000310121_A0A4V4KPR4, UP000310200_A0A4S2JB70, UP000310200_A0A4S2JNV6, UP000310200_A0A4S2JPR0, UP000310200_A0A4S2JQC0, UP000310200_A0A4S2KAE8, UP000310200_A0A4S2KCJ3, UP000310200_A0A4S2KMW5, UP000310200_A0A4S2KNV8, UP000310200_A0A4S2L3X3, UP000310200_A0A4S2L8J7, UP000310200_A0A4S2L8R2, UP000310581_A0A1A7MLQ5, UP000310581_A0A1A7MPX3, UP000310581_A0A4S8TFP5, UP000310581_A0A4S9N8P3, UP000310581_A0A4S9RMP0, UP000310581_A0A4S9ZV06, UP000310581_A0A4T0ABK5, UP000310581_A0A4T0AIB6, UP000310581_A0A4V4LBA6, UP000310596_A0A4S9C5Q1, UP000310596_A0A4S9CP45, UP000310596_A0A4S9CR71, UP000310596_A0A4S9CRP5, UP000310596_A0A4S9CT59, UP000310596_A0A4S9CTA4, UP000310596_A0A4S9D884, UP000310596_A0A4S9DCK6, UP000310596_A0A4V4J1S5, UP000310685_A0A4T0MB71, UP000310685_A0A4T0MFV1, UP000310685_A0A4T0MG03, UP000310685_A0A4T0NYU8, UP000310685_A0A4V4MDD4, UP000310689_A0A4T0J2Z4, UP000310689_A0A4T0J892, UP000310689_A0A4T0JC16, UP000310689_A0A4T0JHJ9, UP000310708_A0A4T0LNC0, UP000310708_A0A4T0MFV1, UP000310708_A0A4T0NYU8, UP000310708_A0A4T0TP80, UP000310708_A0A4V4MDD4, UP000310756_A0A4S9N8P3, UP000310756_A0A4S9PIA6, UP000310756_A0A4S9TZQ3, UP000310756_A0A4S9UVP4, UP000310756_A0A4S9UZ73, UP000310756_A0A4S9V421, UP000310756_A0A4S9VUH4, UP000310756_A0A4S9W3V4, UP000310756_A0A4S9WGM5, UP000310756_A0A4S9YAW6, UP000310756_A0A4V4KUP4, UP000314981_A0A4W2BNZ6, UP000314981_A0A4W2CVZ4, UP000314981_A0A4W2D2Q6, UP000314981_A0A4W2DMB3, UP000314981_A0A4W2DSP2, UP000314981_A0A4W2DTF7, UP000314981_A0A4W2E516, UP000314981_A0A4W2E5K7, UP000314981_A0A4W2EG31, UP000314981_A0A4W2EZW2, UP000314981_A0A4W2G0Q6, UP000314981_A0A4W2GEJ7, UP000314981_A0A4W2GHY2, UP000314981_A0A4W2GJL7, UP000314981_A0A4W2HAQ1, UP000314981_A0A4W2HT96, UP000314981_A0A4W2HXK0, UP000314981_A0A4W2HZI0, UP000314981_A0A4W2IEN8, UP000314981_A0A4W2IKR3, UP000314981_A0A4W2ILE6, UP000315293_A0A0L0P4V3, UP000315293_A0A510NXX4, UP000315293_A0A510P160, UP000315293_A0A510P5R2, UP000315293_A0A510P945, UP000315293_A0A510PAZ6, UP000315293_A0A510PBJ9, UP000315783_A0A545UPM6, UP000315783_A0A545UTR3, UP000315783_A0A545V7N1, UP000315783_A0A545VCA9, UP000315783_A0A545VVX1, UP000315783_A0A545W5K0, UP000315783_A0A545WBC4, UP000316079_A0A553MUN7, UP000316079_A0A553NMR0, UP000316079_A0A553NWN3, UP000316079_A0A553RKW7, UP000316079_A0A553RKW9, UP000316079_A0A553RKX2, UP000316079_A0A553RKX8, UP000316079_A0A553RNJ3, UP000316079_A0A553RNJ7, UP000316079_A0A553RPY6, UP000316079_A0A553RQB0, UP000316079_A0A553RQB2, UP000319160_A0A553HN94, UP000319160_A0A553HQP7, UP000319160_A0A553HS06, UP000319160_A0A553HSB4, UP000319160_A0A553HSB8, UP000319160_A0A553HUF5, UP000319160_A0A553IAC3, UP000319160_A0A553IFR8, UP000319257_A0A507AM64, UP000319257_A0A507AQ64, UP000319257_A0A507AUA6, UP000319257_A0A507AZ58, UP000319257_A0A507B3U9, UP000319257_A0A507B728, UP000319257_A0A507BB48, UP000319257_A0A507BDF8, UP000319257_A0A507BQ15, UP000320707_A0A559KPH9, UP000320707_A0A559KQN7, UP000320707_A0A559KQN9, UP000320707_A0A559KT57, UP000320707_A0A559KV78, UP000320707_A0A559KV79, UP000320707_A0A559L102, UP000320707_A0A559L2A0, UP000320707_A0A559LPC4, UP000320762_A0A550CQI1, UP000320762_A0A550CSL1, UP000320762_A0A550CT00, UP000320762_A0A550CUG8, UP000321331_A0A559KPH9, UP000321331_A0A5C6SJS8, UP000321331_A0A5C6SKR3, UP000321331_A0A5C6SKX0, UP000321331_A0A5C6SQL6, UP000321331_A0A5C6SUW6, UP000321331_A0A5C6T6U3, UP000321331_A0A5C6TCC2, UP000321393_A0A5A7SU53, UP000321393_A0A5A7SXI3, UP000321393_A0A5A7T2P6, UP000321393_A0A5A7T6K4, UP000321393_A0A5A7TML3, UP000321393_A0A5A7TQJ8, UP000321393_A0A5A7TQW8, UP000321393_A0A5A7TSW0, UP000321393_A0A5A7UAV3, UP000321393_A0A5A7UFS4, UP000321393_A0A5A7UT11, UP000321393_A0A5A7UVC0, UP000321393_A0A5A7VBX1, UP000321393_A0A5D3BYU0, UP000321947_A0A5A7SU53, UP000321947_A0A5A7T2P6, UP000321947_A0A5D3BAH7, UP000321947_A0A5D3BGR6, UP000321947_A0A5D3BUX1, UP000321947_A0A5D3BYU0, UP000321947_A0A5D3C5Q5, UP000321947_A0A5D3CK13, UP000321947_A0A5D3CWJ8, UP000321947_A0A5D3CWW8, UP000321947_A0A5D3CZ72, UP000321947_A0A5D3D0B9, UP000321947_A0A5D3D986, UP000321947_A0A5D3DPC7, UP000322234_A0A6B0QQA8, UP000322234_A0A6B0QU00, UP000322234_A0A6B0R1A6, UP000322234_A0A6B0R1A8, UP000322234_A0A6B0R3A1, UP000322234_A0A6B0R8J5, UP000322234_A0A6B0RJA8, UP000322234_A0A6B0RUT7, UP000322234_A0A6B0SBK8, UP000322234_L8I848, UP000322482_A0A5B1QBM4, UP000322482_A0A5B1QVG0, UP000322873_A0A5M9J452, UP000322873_A0A5M9J654, UP000322873_A0A5M9JBZ6, UP000322873_A0A5M9JCF9, UP000322873_A0A5M9JDI0, UP000322873_A0A5M9JJN0, UP000322873_A0A5M9JMQ9, UP000322873_A0A5M9JMW3, UP000322873_A0A5M9JPE0, UP000322873_A0A5M9JT82, UP000322873_A0A5M9K517, UP000322873_A0A5M9K630, UP000323000_A0A5C7GQK0, UP000323000_A0A5C7GX27, UP000323000_A0A5C7H4U1, UP000323000_A0A5C7H647, UP000323000_A0A5C7H676, UP000323000_A0A5C7H8F5, UP000323000_A0A5C7HA40, UP000323000_A0A5C7HBX7, UP000323000_A0A5C7HDQ9, UP000323000_A0A5C7HH22, UP000323000_A0A5C7HM77, UP000323000_A0A5C7HN10, UP000323000_A0A5C7HTY7, UP000323000_A0A5C7HUT9, UP000323000_A0A5C7I497, UP000323000_A0A5C7IAZ6, UP000323000_A0A5C7IBP2, UP000323000_A0A5C7IMQ3, UP000323214_A0A4E9EZD3, UP000323214_A0A4E9F4H6, UP000323214_A0A4E9F6D4, UP000323214_A0A4E9F6G0, UP000323214_A0A4E9F6I0, UP000323214_A0A4E9F882, UP000323214_A0A4E9F8G0, UP000323214_A0A4E9F8K3, UP000323214_A0A4E9FCA7, UP000323214_A0A4E9FDK5, UP000323214_A0A4E9FGM1, UP000323214_A0A4E9FQI0, UP000324091_A0A5C6P5M2, UP000324091_A0A5C6P7V0, UP000324241_A0A4S3JBU5, UP000324241_A0A4S3JVF9, UP000324241_A0A4V3UN31, UP000324241_A0A5M9MB07, UP000324241_A0A5M9MBJ0, UP000324241_A0A5M9MT35, UP000324241_A0A5M9MTB7, UP000325081_A0A5A7PAD7, UP000325081_A0A5A7PDV4, UP000325081_A0A5A7PPP6, UP000325081_A0A5A7PRT2, UP000325081_A0A5A7PSF0, UP000325081_A0A5A7PV00, UP000325081_A0A5A7PY35, UP000325081_A0A5A7QJB7, UP000325081_A0A5A7QS77, UP000325081_A0A5A7QSP3, UP000325081_A0A5A7QSR3, UP000325081_A0A5A7QT49, UP000325081_A0A5A7QZR5, UP000325081_A0A5A7R2U3, UP000325081_A0A5A7R989, UP000325081_A0A5A7RIJ1, UP000325315_A0A5B6U527, UP000325315_A0A5B6U9Y8, UP000325315_A0A5B6UAZ2, UP000325315_A0A5B6UD57, UP000325315_A0A5B6UDC0, UP000325315_A0A5B6UEC8, UP000325315_A0A5B6UED0, UP000325315_A0A5B6UKW4, UP000325315_A0A5B6UQ25, UP000325315_A0A5B6V1I9, UP000325315_A0A5B6V331, UP000325315_A0A5B6V358, UP000325315_A0A5B6V5B0, UP000325315_A0A5B6VFJ0, UP000325315_A0A5B6VGX1, UP000325315_A0A5B6VJ33, UP000325315_A0A5B6VUF4, UP000325315_A0A5B6VV56, UP000325315_A0A5B6VVN0, UP000325315_A0A5B6VX81, UP000325315_A0A5B6W9K0, UP000325577_A0A5J4ZEP6, UP000325577_A0A5J4ZHZ0, UP000325577_A0A5J4ZSE7, UP000325577_A0A5J4ZT67, UP000325577_A0A5J5A154, UP000325577_A0A5J5ABB0, UP000325577_A0A5J5ABG8, UP000325577_A0A5J5ABQ3, UP000325577_A0A5J5AGE4, UP000325577_A0A5J5AP91, UP000325577_A0A5J5B2R2, UP000325577_A0A5J5BAN4, UP000325577_A0A5J5BF02, UP000325577_A0A5J5BF46, UP000325780_A0A5N6TIR1, UP000325780_A0A5N6TL64, UP000325780_A0A5N6TNA1, UP000325780_A0A5N6TSB1, UP000325780_A0A5N6TUM3, UP000325780_A0A5N6TWC2, UP000325780_A0A5N6U1Q2, UP000325780_A0A5N6U482, UP000325780_A0A5N6U5S1, UP000325883_A0A202GDG1, UP000325883_A0A5Q0HNS4, UP000325883_A0A5Q0HTU4, UP000325883_A0A5Q0INF4, UP000325902_A0A5N5CUL1, UP000325902_A0A5N5CY98, UP000325902_A0A5N5D0U2, UP000325902_A0A5N5DC69, UP000325902_A0A5N5DJC4, UP000325902_A0A5N5DKN7, UP000325902_A0A5N5DRB2, UP000325902_A0A5N5DU14, UP000326062_A0A5J5MPH5, UP000326062_A0A5J5N2C9, UP000326062_A0A5J5N6U5, UP000326062_A0A5N3WZ86, UP000326062_A0A5N3XP31, UP000326062_A0A5N3XRT4, UP000326062_A0A5N3XUQ0, UP000326340_A0A5Q4BDP3, UP000326340_A0A5Q4BFH5, UP000326340_A0A5Q4BPY3, UP000326340_A0A5Q4BSG6, UP000326340_A0A5Q4BX06, UP000326340_A0A5Q4C198, UP000326340_A0A5Q4C498, UP000326340_A0A5Q4C4Q2, UP000326396_A0A5N6L9D1, UP000326396_A0A5N6L9S7, UP000326396_A0A5N6LEW0, UP000326396_A0A5N6LIB8, UP000326396_A0A5N6MLQ6, UP000326396_A0A5N6MW32, UP000326396_A0A5N6MXH3, UP000326396_A0A5N6NV50, UP000326396_A0A5N6PDM7, UP000326396_A0A5N6PFR8, UP000326396_A0A5N6PGP5, UP000326396_A0A5N6PVL9, UP000326396_A0A5N6PY73, UP000326396_A0A5N6Q1E6, UP000326396_A0A5N6Q4W1, UP000326458_A0A5N3V7P9, UP000326458_A0A5N3V7Y2, UP000326458_A0A5N3VJ37, UP000326458_A0A5N3VLQ6, UP000326458_A0A5N3WCE5, UP000326458_A0A5N3WLL3, UP000326458_A0A5N3WR31, UP000326565_A0A5N5WKB3, UP000326565_A0A5N5WLN3, UP000326565_A0A5N5WME2, UP000326565_A0A5N5WNN4, UP000326565_A0A5N5WRP6, UP000326565_A0A5N5WUP0, UP000326565_A0A5N5X1Z8, UP000326565_A0A5N5X8G1, UP000326565_A0A5N5XDP1, UP000326757_A0A5N6JUL8, UP000326757_A0A5N6JV47, UP000326757_A0A5N6JXI1, UP000326757_A0A5N6JYD6, UP000326757_A0A5N6JZ88, UP000326757_A0A5N6K0R3, UP000326757_A0A5N6K2L8, UP000326757_A0A5N6K2M1, UP000326757_A0A5N6K3K7, UP000326757_A0A5N6KA66, UP000326757_A0A5N6KEM8, UP000326757_A0A5N6KI36, UP000326757_A0A5N6KJD4, UP000326877_A0A5N6G515, UP000326877_A0A5N7BRV5, UP000326877_A0A5N7BSK5, UP000326877_A0A5N7BWB4, UP000326877_A0A5N7C1Z4, UP000326877_A0A5N7CAA6, UP000326877_A0A5N7CEM9, UP000326877_A0A5N7CML2, UP000326877_A0A5N7CPF2, UP000326877_A0A5N7CQW9, UP000327044_A0A1Y1K6F6, UP000327044_A0A1Y1LA15, UP000327044_A0A1Y1NCY2, UP000327044_A0A5N4A033, UP000327044_A0A5N4AHM0, UP000327044_A0A5N4AMG4, UP000327044_A0A5N4B3R1, UP000327085_A0A5E4E1F6, UP000327085_A0A5E4E271, UP000327085_A0A5E4E5H7, UP000327085_A0A5E4E921, UP000327085_A0A5E4EB52, UP000327085_A0A5E4EBS0, UP000327085_A0A5E4EHL2, UP000327085_A0A5E4EKJ6, UP000327085_A0A5E4EKQ7, UP000327085_A0A5E4ELB4, UP000327085_A0A5E4ELM2, UP000327085_A0A5E4ELM7, UP000327085_A0A5E4ENT8, UP000327085_A0A5E4ERX3, UP000327085_A0A5E4F311, UP000327085_A0A5E4F3P9, UP000327085_A0A5E4FHN5, UP000327085_A0A5E4FI14, UP000327085_A0A5E4FL82, UP000327085_A0A5E4FM29, UP000327085_A0A5E4FNF5, UP000327085_A0A5E4FPN2, UP000327085_A0A5E4FPW5, UP000327085_A0A5E4FX85, UP000327085_A0A5E4FX96, UP000327157_A0A5N5F0M6, UP000327157_A0A5N5F3J8, UP000327157_A0A5N5FJH6, UP000327157_A0A5N5FJW3, UP000327157_A0A5N5FNX3, UP000327157_A0A5N5G2A6, UP000327157_A0A5N5GF92, UP000327157_A0A5N5GLK0, UP000327157_A0A5N5GMF2, UP000327157_A0A5N5GQ22, UP000327157_A0A5N5GRY4, UP000327157_A0A5N5H6V7, UP000327157_A0A5N5H7C0, UP000327157_A0A5N5H7T1, UP000327157_A0A5N5HCS2, UP000327157_A0A5N5HDK7, UP000327157_A0A5N5HNJ9, UP000327157_A0A5N5HP86, UP000327157_A0A5N5HRP6, UP000327157_A0A5N5HRS1, UP000327157_A0A5N5HTS6, UP000327157_A0A5N5HUR6, UP000327157_A0A5N5HVK4, UP000327157_A0A5N5HWF6, UP000327157_A0A5N5I1P2, UP000327157_A0A5N5I1U3, UP000327157_A0A5N5I7A9, UP000327157_A0A5N5IPI9, UP000335636_A0A5E4A4Y8, UP000335636_A0A5E4A8V5, UP000335636_A0A5E4AVB4, UP000335636_A0A5E4BF43, UP000335636_A0A5E4BFD5, UP000335636_A0A5E4BHF4, UP000335636_A0A5E4CKC4, UP000335636_A0A5E4CKJ4, UP000335636_A0A5E4CY12, UP000335636_A0A5E4D605, UP000335636_A0A5E4D629, UP000386466_A0A485MFA6, UP000386466_A0A485MFA7, UP000386466_A0A485MGP4, UP000386466_A0A485MHV2, UP000386466_A0A485MI63, UP000386466_A0A485MN65, UP000386466_A0A485N361, UP000386466_A0A485N5V2, UP000386466_A0A485NYP7, UP000386466_A0A485P2L0, UP000386466_A0A485P865, UP000386466_A0A485PE21, UP000386466_A0A485PFA4, UP000386466_A0A485PFC6, UP000386466_A0A485PFN3, UP000386466_A0A485PKA0, UP000386466_A0A485PLT6, UP000386466_A0A485PPI6, UP000386466_A0A485PRX6, UP000386466_A0A485PTB2, UP000386466_A0A485PUD1, UP000435112_A0A6A3LJK9, UP000435112_A0A6A3M8W3, UP000435112_A0A6A3N4A6, UP000441208_A0A6A3SA01, UP000441208_A0A6A3ZX83, UP000441208_A0A6A4CYJ8, UP000447434_A0A6A4N4U3, UP000447434_A0A6A4N7V9, UP000447434_A0A6A4NC43, UP000447434_A0A6A4NDH2, UP000447434_A0A6A4NGY9, UP000447434_A0A6A4NIA2, UP000447434_A0A6A4NIF5, UP000447434_A0A6A4NJ57, UP000447434_A0A6A4NMY8, UP000447434_A0A6A4NV76, UP000447434_A0A6A4P1R2, UP000447434_A0A6A4P3G4, UP000447434_A0A6A4P5F4, UP000447434_A0A6A4PBK8, UP000447434_A0A6A4PIL3, UP000447434_A0A6A4PWK5, UP000447434_A0A6A4Q017, UP000447434_A0A6A4Q139, UP000447434_A0A6A4QBM7, UP000447434_A0A6A4QFA7, UP000447434_A0A6A4QHH1, UP000447434_A0A6A4QKI0, UP000447434_A0A6A4QYL2, UP000447434_A0A6A4QZJ7, UP000447434_A0A6A4R043, UP000447434_A0A6A4R637, UP000447434_A0A6A5M576, UP000447434_A0A6A5M8R2, UP000447434_A0A6A5N234, UP000447434_A0A6A5N695, UP000447434_A0A6A5NZX2, UP000447434_A0A6A5PL94, UP000447434_A0A6A5PQS7, UP000447434_A0A6A5PRD4, UP000449547_A0A642UI52, UP000449547_A0A642UI68, UP000449547_A0A642UPQ4, UP000449547_A0A642UX88, UP000449547_A0A642UYB7, UP000449547_A0A642UYR4, UP000449547_A0A642V3J2, UP000460718_A0A6A3SA01, UP000460718_A0A6A3ZX83, UP000460718_A0A6A4CYJ8, UP000467840_A0A6A6K5N9, UP000467840_A0A6A6K5Y2, UP000467840_A0A6A6KG91, UP000467840_A0A6A6KKE3, UP000467840_A0A6A6LGY7, UP000467840_A0A6A6LKA2, UP000467840_A0A6A6M5Z9, UP000467840_A0A6A6M6E5, UP000467840_A0A6A6MRW0, UP000467840_A0A6A6MXI9, UP000467840_A0A6A6N3R6, UP000467840_A0A6A6N5U1, UP000467840_A0A6A6N7H7, UP000467840_A0A6A6NBB9, UP000467840_A0A6A6NE51, UP000469452_A0A6A5A3P8, UP000472240_A0A671DPG4, UP000472240_A0A671EAD5, UP000472240_A0A671EBS8, UP000472240_A0A671ECL6, UP000472240_A0A671EE50, UP000472240_A0A671EEC0, UP000472240_A0A671EGI7, UP000472240_A0A671EIM8, UP000472240_A0A671EIS7, UP000472240_A0A671EIT0, UP000472240_A0A671EIT6, UP000472240_A0A671F4L9, UP000472240_A0A671F8L5, UP000472240_A0A671F8P3, UP000472240_A0A671FEY6, UP000472240_A0A671G360, UP000472240_A0A671G381, UP000472240_A0A671G429, UP000472240_A0A671G8L4, UP000472240_A0A671GB48, UP000472241_A0A667G6Y3, UP000472241_A0A667GB57, UP000472241_A0A667GGK5, UP000472241_A0A667GL70, UP000472241_A0A667GL97, UP000472241_A0A667GQZ3, UP000472241_A0A667HGE9, UP000472241_A0A667HIG5, UP000472241_A0A667HNE4, UP000472241_A0A667HTA2, UP000472241_A0A667HTH0, UP000472241_A0A667HZK0, UP000472241_A0A667I104, UP000472241_A0A667I8E3, UP000472241_A0A667I9U0, UP000472241_A0A667IK13, UP000472241_A0A667ILL5, UP000472241_A0A667IWR7, UP000472241_A0A667J1M8, UP000472268_A0A673SVI9, UP000472268_A0A673SYA8, UP000472268_A0A673T3T8, UP000472268_A0A673T417, UP000472268_A0A673T9N2, UP000472268_A0A673TDR4, UP000472268_A0A673TLN7, UP000472268_A0A673TLQ8, UP000472268_A0A673TLR6, UP000472268_A0A673U1I0, UP000472268_A0A673U4D4, UP000472268_A0A673U4L1, UP000472268_A0A673U726, UP000472268_A0A673UCB6, UP000472268_A0A673UG72, UP000472268_A0A673V426, UP000472268_A0A673VD85, UP000472268_A0A673VDE0, UP000472268_A0A673VPS7, UP000472268_A0A673VQ04, UP000475862_A0A6G0SYP7, UP000475862_A0A6G0T715, UP000475862_A0A6G0T9J2, UP000475862_A0A6G0TN67, UP000475862_A0A6G0TUX4, UP000475862_A0A6G0TXQ8, UP000475862_A0A6G0TYG3, UP000475862_A0A6G0U4C0, UP000475862_A0A6G0U8C9, UP000476176_A0A6A3SA01, UP000476176_A0A6A3ZX83, UP000476176_A0A6A4CYJ8, UP000479190_A0A6H5I1X9, UP000479190_A0A6H5I3U8, UP000479190_A0A6H5ICU3, UP000479190_A0A6H5IH58, UP000479190_A0A6H5IN82, UP000479190_A0A6H5J2M8, UP000481858_A0A7C8IMU3, UP000488956_A0A6A3SA01, UP000488956_A0A6A3ZX83, UP000488956_A0A6G0KST6, UP000492440_A0A653GXY9, UP000492440_A0A653H4B6, UP000492440_A0A653H7U5, UP000492440_A0A653H914, UP000492440_A0A653HI55, UP000492440_A0A653HI93, UP000492440_A0A653HJT6, UP000492440_A0A653HLX6, UP000492440_A0A653HNM1, UP000492440_A0A653HNR6, UP000501690_A0A4D6KPD4, UP000501690_A0A4D6L8J4, UP000501690_A0A4D6LJ82, UP000501690_A0A4D6LKA0, UP000501690_A0A4D6LTX5, UP000501690_A0A4D6M419, UP000501690_A0A4D6M5P0, UP000501690_A0A4D6M7H2, UP000501690_A0A4D6M8Q1, UP000501690_A0A4D6M9R3, UP000501690_A0A4D6MBQ3, UP000501690_A0A4D6MCF7, UP000501690_A0A4D6MKQ5, UP000501690_A0A4D6MZ72, UP000501690_A0A4D6N1Q3, UP000501690_A0A4D6N3P9, UP000501690_A0A4D6N8F3, UP000502823_A0A6L2PR56, UP000504608_A0A6J1I2G4, UP000504608_A0A6J1IE37, UP000504608_A0A6J1IF87, UP000504608_A0A6J1IK80, UP000504608_A0A6J1IKY3, UP000504608_A0A6J1IQ49, UP000504608_A0A6J1IT02, UP000504608_A0A6J1IVH7, UP000504608_A0A6J1IYD8, UP000504608_A0A6J1J148, UP000504608_A0A6J1J315, UP000504608_A0A6J1J3V3, UP000504608_A0A6J1J3X5, UP000504608_A0A6J1J4Z9, UP000504608_A0A6J1J690, UP000504608_A0A6J1JAJ8, UP000504608_A0A6J1JAK6, UP000504608_A0A6J1JNM2, UP000504608_A0A6J1JVG6, UP000504608_A0A6J1KA24, UP000504608_A0A6J1KBI0, UP000504608_A0A6J1KCB2, UP000504608_A0A6J1KE55, UP000504608_A0A6J1KF43, UP000504608_A0A6J1KGJ3, UP000504608_A0A6J1KGJ8, UP000504608_A0A6J1KUG6, UP000504608_A0A6J1KWY4, UP000504608_A0A6J1KYN1, UP000504608_A0A6J1L187, UP000504609_A0A6J1E5B5, UP000504609_A0A6J1E5J7, UP000504609_A0A6J1E6Q5, UP000504609_A0A6J1E818, UP000504609_A0A6J1EA12, UP000504609_A0A6J1EM93, UP000504609_A0A6J1EM96, UP000504609_A0A6J1EMK9, UP000504609_A0A6J1EN73, UP000504609_A0A6J1ERJ2, UP000504609_A0A6J1ETT6, UP000504609_A0A6J1F335, UP000504609_A0A6J1F7P9, UP000504609_A0A6J1F7V6, UP000504609_A0A6J1F8B0, UP000504609_A0A6J1F8U1, UP000504609_A0A6J1F9L1, UP000504609_A0A6J1F9U0, UP000504609_A0A6J1FF80, UP000504609_A0A6J1FGC3, UP000504609_A0A6J1FJ64, UP000504609_A0A6J1FJZ0, UP000504609_A0A6J1FL77, UP000504609_A0A6J1FM08, UP000504609_A0A6J1FMC0, UP000504609_A0A6J1FNV2, UP000504609_A0A6J1FR83, UP000504609_A0A6J1FV23, UP000504609_A0A6J1GA65, UP000504609_A0A6J1GAB1, UP000504609_A0A6J1GAB4, UP000504609_A0A6J1GAW6, UP000504609_A0A6J1GAZ1, UP000504609_A0A6J1GIR6, UP000504609_A0A6J1GSS5, UP000504609_A0A6J1H0A0, UP000504611_A0A6I9MLK4, UP000504611_A0A6I9N3W9, UP000504611_A0A6I9PKW8, UP000504611_A0A6I9PUA9, UP000504611_A0A6I9PUB5, UP000504611_A0A6I9PWB9, UP000504611_A0A6I9Q2D4, UP000504611_A0A6I9Q694, UP000504611_A0A6I9Q695, UP000504611_A0A6I9Q6G0, UP000504615_A0A6I9VXK0, UP000504615_A0A6I9W0T2, UP000504615_A0A6I9W3N0, UP000504615_A0A6I9W533, UP000504615_A0A6I9W7P8, UP000504615_A0A6I9WAD4, UP000504615_A0A6I9WF18, UP000504615_A0A6I9WNA3, UP000504615_A0A6I9WNU8, UP000504615_A0A6I9WQJ4, UP000504615_A0A6I9WU59, UP000504615_A0A6I9X4T2, UP000504615_A0A6I9X538, UP000504615_A0A6I9X569, UP000504615_A0A6I9XCQ7, UP000504616_A0A034VK72, UP000504616_A0A034VSC2, UP000504616_A0A034W1Y0, UP000504616_A0A034W4J7, UP000504616_A0A034WIA0, UP000504616_A0A034WJ97, UP000504616_A0A6I9UMW7, UP000504616_A0A6I9UW11, UP000504616_A0A6I9UXM2, UP000504616_A0A6I9V022, UP000504616_A0A6I9V6A8, UP000504616_A0A6I9VDL7, UP000504616_A0A6I9VDW9, UP000504616_A0A6I9VFY2, UP000504616_A0A6I9VJ90, UP000504616_A0A6I9VKH0, UP000504616_A0A6I9VMR4, UP000504616_A0A6I9VR46, UP000504616_A0A6I9W4P8, UP000504616_A0A6I9W9B4, UP000504621_A0A6J0ZPF0, UP000504621_A0A6J0ZQ39, UP000504621_A0A6J0ZR32, UP000504621_A0A6J1A209, UP000504621_A0A6J1A600, UP000504621_A0A6J1ACP5, UP000504621_A0A6J1AEZ6, UP000504621_A0A6J1AFC8, UP000504621_A0A6J1AHT3, UP000504621_A0A6J1ANK6, UP000504621_A0A6J1APZ6, UP000504621_A0A6J1AQ68, UP000504621_A0A6J1ARB4, UP000504621_A0A6J1AYU8, UP000504621_A0A6J1B9F8, UP000504621_A0A6J1BHN8, UP000504621_A0A6J1BIY8, UP000504621_A0A6J1BRT1, UP000504622_A0A6J0B850, UP000504622_A0A6J0BEG6, UP000504622_A0A6J0BQ23, UP000504622_A0A6J0BRE4, UP000504622_A0A6J0BSL2, UP000504622_A0A6J0BZM2, UP000504622_A0A6J0CBM1, UP000504622_A0A6J0CCA2, UP000504623_A0A6I9IWD8, UP000504623_A0A6I9IWY3, UP000504623_A0A6I9IZW1, UP000504623_A0A6I9J2D8, UP000504623_A0A6I9J2E3, UP000504623_A0A6I9J2E8, UP000504623_A0A6I9J335, UP000504623_A0A6I9J340, UP000504623_A0A6I9J4D8, UP000504623_A0A6I9J4E3, UP000504623_A0A6I9J5T0, UP000504623_A0A6I9J5T9, UP000504623_A0A6I9J6L4, UP000504623_A0A6I9J6L7, UP000504623_A0A6I9JNC9, UP000504623_A0A6I9JVI3, UP000504623_A0A6I9KAK7, UP000504623_A0A6I9KES7, UP000504623_A0A6I9KGA3, UP000504632_A0A6J2UXQ9, UP000504632_A0A6J2UYX3, UP000504632_A0A6J2VHA8, UP000504632_A0A6J2VI85, UP000504632_A0A6J2VJ69, UP000504632_A0A6J2VL38, UP000504632_A0A6J2VWB9, UP000504632_A0A6J2WWV3, UP000504634_A0A6J2SZ67, UP000504634_A0A6J2T0U9, UP000504634_A0A6J2T1X0, UP000504634_A0A6J2T3Q3, UP000504634_A0A6J2T3R3, UP000504634_A0A6J2T4R4, UP000504634_A0A6J2T694, UP000504634_A0A6J2TTF4, UP000504634_A0A6J2TTJ8, UP000504634_A0A6J2TWD8, UP000504634_A0A6J2TY98, UP000504634_A0A6J2TYA3, UP000504634_A0A6J2TYE3, UP000504634_A0A6J2TZG7, UP000504634_A0A6J2U1I8, UP000504634_A0A6J2U2F8, UP000504634_A0A6J2UAL5, UP000504634_A0A6J2UBH2, UP000504634_A0A6J2UD75, UP000504634_A0A6J2UE41, UP000504634_A0A6J2UEK7, UP000509505_A0A6M7ZA64, UP000509505_W9JJJ8, UP000509505_W9JSL5, UP000509505_W9JWJ0, UP000509505_W9K5G0, UP000509505_W9K748, UP000509505_W9KEY9, UP000509505_W9KX89, UP000509505_W9L115, UP000509510_A0A7H8QIF9, UP000509510_A0A7H8R7J7, UP000509530_A0A6S7L3M0, UP000509530_A0A6S7LAJ5, UP000509530_A0A6S7LE43, UP000509530_A0A6S7LY61, UP000509530_A0A6S7M8P2, UP000509530_A0A6S7MAV3, UP000509530_A0A6S7MB87, UP000509530_A0A6S7MGL8, UP000509530_A0A6S7MHE2, UP000509530_A0A6S7MHT2, UP000509530_A0A6S7MMH0, UP000509530_A0A6S7MPH0, UP000509530_A0A6S7MPV0, UP000509530_A0A6S7MQF4, UP000509530_A0A6S7MRR8, UP000509530_A0A6S7MRU1, UP000509530_A0A6S7MU89, UP000509530_A0A6S7NIZ0, UP000509530_A0A6S7NQ63, UP000509530_A0A6S7NYD5, UP000509530_A0A6S7P5A7, UP000509530_A0A6S7P7G3, UP000509530_A0A6S7PE16, UP000515124_A0A6P5RY63, UP000515124_A0A6P5S1B3, UP000515124_A0A6P5S1I2, UP000515124_A0A6P5SGH1, UP000515124_A0A6P5SHW5, UP000515124_A0A6P5SJF9, UP000515124_A0A6P5SKU7, UP000515124_A0A6P5SWK6, UP000515124_A0A6P5SXV0, UP000515124_A0A6P5SYL1, UP000515124_A0A6P5SZ56, UP000515124_A0A6P5T457, UP000515124_A0A6P5T7F1, UP000515124_A0A6P5T7F3, UP000515124_A0A6P5T7F6, UP000515124_A0A6P5T7Q2, UP000515124_A0A6P5T7Z6, UP000515124_A0A6P5T837, UP000515124_A0A6P5T898, UP000515124_A0A6P5TAA4, UP000515124_A0A6P5TBG4, UP000515124_A0A6P5TV32, UP000515124_A0A6P5TVD7, UP000515124_A0A6P5TVD8, UP000515124_A0A6P5TW42, UP000515124_A0A6P5TY82, UP000515124_A0A6P5U186, UP000515125_A0A6P6RW37, UP000515131_A0A6P6H4V4, UP000515131_A0A6P6H7Y2, UP000515131_A0A6P6HCJ5, UP000515131_A0A6P6HCK7, UP000515131_A0A6P6HD73, UP000515131_A0A6P6HDZ0, UP000515131_A0A6P6HMI7, UP000515131_A0A6P6HMP1, UP000515131_A0A6P6HMS1, UP000515131_A0A6P6HNS3, UP000515131_A0A6P6HP54, UP000515131_A0A6P6IBU0, UP000515131_A0A6P6ID23, UP000515131_A0A6P6IF65, UP000515131_A0A6P6IJH6, UP000515131_A0A6P6IJH8, UP000515131_A0A6P6IJI1, UP000515131_A0A6P6IJU1, UP000515131_A0A6P6IKQ1, UP000515131_A0A6P6INA2, UP000515132_A0A6P5AV91, UP000515132_A0A6P5BG31, UP000515132_A0A6P5BGL3, UP000515132_A0A6P5BGL7, UP000515132_A0A6P5BKA5, UP000515132_A0A6P5BQT7, UP000515132_A0A6P5BQT9, UP000515132_A0A6P5CJ14, UP000515132_A0A6P5CK55, UP000515132_A0A6P5CKM2, UP000515132_A0A6P5CKM7, UP000515132_A0A6P5CLD7, UP000515132_A0A6P5CM91, UP000515132_A0A6P5D3A1, UP000515132_A0A6P5DH25, UP000515132_A0A6P5DZR4, UP000515132_A0A6P5E410, UP000515149_A0A6P3E2I7, UP000515149_A0A6P3E9U7, UP000515149_A0A6P3EFW0, UP000515149_A0A6P3EQ83, UP000515149_A0A6P3TDQ1, UP000515149_A0A6P3TJ38, UP000515149_A0A6P3TKL8, UP000515149_A0A6P3TMW5, UP000515149_A0A6P3TNW5, UP000515149_A0A6P3TP22, UP000515149_A0A6P3TRD9, UP000515149_A0A6P3TRF0, UP000515149_A0A6P3YL28, UP000515149_A0A6P3YNU1, UP000515149_A0A6P3YP08, UP000515149_A0A6P3YPS0, UP000515149_A0A6P3YSL0, UP000515149_A0A6P3YT65, UP000515149_A0A6P3YT92, UP000515149_A0A6P7DDA3, UP000515149_A0A6P7DDE7, UP000515149_A0A6P7DDF2, UP000515149_A0A6P7DDF6, UP000515149_A0A6P7DDG0, UP000515149_A0A6P7DDG5, UP000515149_A0A6P7DDH0, UP000515149_A0A6P7DDI6, UP000515149_A0A6P7DDJ1, UP000515149_A0A6P7DDJ6, UP000515149_A0A6P7DDK2, UP000515149_A0A6P7DDK3, UP000515149_A0A6P7DDK5, UP000515149_A0A6P7DDK8, UP000515149_A0A6P7DDL0, UP000515149_A0A6P7DDL1, UP000515149_A0A6P7DDL4, UP000515149_A0A6P7DDL6, UP000515149_A0A6P7DDL9, UP000515149_A0A6P7DDM0, UP000515149_A0A6P7DDM3, UP000515149_A0A6P7DDM7, UP000515149_A0A6P7DDN1, UP000515149_A0A6P7DDP0, UP000515149_A0A6P7DDP5, UP000515149_A0A6P7DDR3, UP000515149_A0A6P7DDR5, UP000515149_A0A6P7DDS0, UP000515149_A0A6P7DDS4, UP000515149_A0A6P7DFP3, UP000515149_A0A6P7DFP7, UP000515149_A0A6P7DFQ6, UP000515149_A0A6P7DFR0, UP000515149_A0A6P7DFR4, UP000515149_A0A6P7DFR8, UP000515149_A0A6P7DFS3, UP000515149_A0A6P7DFS8, UP000515149_A0A6P7DUG2, UP000515149_A0A6P7DUY5, UP000515149_A0A6P7DW33, UP000515149_A0A6P7E283, UP000515149_A0A6P7EJF2, UP000515149_A0A6P7ELP1, UP000515151_A0A218W4C2, UP000515151_A0A218X408, UP000515151_A0A218XCT7, UP000515151_A0A218XUT4, UP000515151_A0A218Y3A4, UP000515151_A0A2I0L2N8, UP000515151_A0A6P8BR44, UP000515151_A0A6P8C1Q8, UP000515151_A0A6P8C1V9, UP000515151_A0A6P8C2T2, UP000515151_A0A6P8C5M4, UP000515151_A0A6P8CH01, UP000515151_A0A6P8D1G9, UP000515151_A0A6P8DBK9, UP000515151_A0A6P8DFH5, UP000515151_A0A6P8DGB5, UP000515151_A0A6P8DHY8, UP000515151_A0A6P8DUZ0, UP000515151_A0A6P8E2U0, UP000515151_A0A6P8E4I7, UP000515151_A0A6P8EEC7, UP000515151_A0A6P8EFN8, UP000515151_A0A6P8EHB8, UP000515202_A0A6P3Q3S4, UP000515202_A0A6P3Q5T8, UP000515202_A0A6P3Q5X6, UP000515202_A0A6P3Q5Z4, UP000515202_A0A6P3Q6M5, UP000515202_A0A6P3Q798, UP000515202_A0A6P3Q863, UP000515202_A0A6P3QB55, UP000515202_A0A6P3QBM0, UP000515202_A0A6P3QBM5, UP000515202_A0A6P3QCW4, UP000515202_A0A6P3QEV3, UP000515202_A0A6P3QF16, UP000515202_A0A6P3QFT3, UP000515202_A0A6P3QFT7, UP000515202_A0A6P3QFU3, UP000515202_A0A6P3QGN7, UP000515202_A0A6P3QGV5, UP000515202_A0A6P3QIS9, UP000515202_A0A6P3QKY8, UP000515202_A0A6P3QLX0, UP000515202_A0A6P3QR82, UP000515202_A0A6P3QTD6, UP000515202_A0A6P3QVS6, UP000515202_A0A6P6CFM5, UP000515202_A0A6P6CFS2, UP000515202_A0A6P6CG17, UP000515202_A0A6P6CIA2, UP000515202_A0A6P6CIB1, UP000515202_A0A6P6CIB5, UP000515202_A0A6P6CIB7, UP000515202_A0A6P6CIC1, UP000515202_A0A6P6CIE8, UP000515202_A0A6P6CIF1, UP000515202_A0A6P6CIF3, UP000515202_A0A6P6CIF8, UP000515202_A0A6P6CIG0, UP000515202_A0A6P6CIG5, UP000515202_A0A6P6CIH0, UP000515202_A0A6P6CII5, UP000515202_A0A6P6CII6, UP000515202_A0A6P6CIJ0, UP000515202_A0A6P6CIK0, UP000515202_A0A6P6CIK7, UP000515202_A0A6P6CIL9, UP000515202_A0A6P6CIM2, UP000515202_A0A6P6CIR0, UP000515202_A0A6P6CIS3, UP000515202_A0A6P6CIS7, UP000515202_A0A6P6CIS9, UP000515202_A0A6P6CIT5, UP000515202_A0A6P6CIT6, UP000515202_A0A6P6CIU9, UP000515202_A0A6P6CIV3, UP000515202_A0A6P6CIY9, UP000515202_A0A6P6CJ08, UP000515202_A0A6P6CJ14, UP000515202_A0A6P6CJM0, UP000515202_A0A6P6CJN6, UP000515202_A0A6P6CJP6, UP000515202_A0A6P6CJQ4, UP000515202_A0A6P6CJS8, UP000515202_A0A6P6CJY9, UP000515202_A0A6P6CNC2, UP000515202_A0A6P6CNM0, UP000515202_A0A6P6CNU2, UP000515202_A0A6P6CNY8, UP000515202_A0A6P6CNZ3, UP000515202_A0A6P6CQ30, UP000515202_A0A6P6CQ77, UP000515202_A0A6P6CQL4, UP000515203_A0A6P3EGS1, UP000515203_A0A6P3EGS4, UP000515203_A0A6P3EJ12, UP000515203_A0A6P3EJ15, UP000515203_A0A6P3EQ44, UP000515203_A0A6P3EQ51, UP000515203_A0A6P3EU79, UP000515203_A0A6P3EU83, UP000515203_A0A6P3EU86, UP000515203_A0A6P3EUG0, UP000515203_A0A6P3EUG5, UP000515203_A0A6P3FBP9, UP000515203_A0A6P3FGQ1, UP000515203_A0A6P3FHH8, UP000515203_A0A6P3V9D8, UP000515203_A0A6P3VAF9, UP000515203_A0A6P3VAZ4, UP000515203_A0A6P3VAZ9, UP000515203_A0A6P3VB54, UP000515203_A0A6P6DR83, UP000515203_A0A6P6DR90, UP000515203_A0A6P6DRG0, UP000515203_A0A6P6DRJ7, UP000515203_A0A6P6DRK0, UP000515203_A0A6P6DRK8, UP000515203_A0A6P6DSF0, UP000515203_A0A6P6DSF9, UP000515203_A0A6P6EFR1, UP000515203_A0A6P6EFR6, UP000515203_A0A6P6EFS1, UP000515203_A0A6P6EFT3, UP000515203_A0A6P6EFU0, UP000515203_A0A6P6EFU4, UP000515203_A0A6P6EFV6, UP000515203_A0A6P6EFX3, UP000515203_A0A6P6EFX9, UP000515203_A0A6P6EFY6, UP000515203_A0A6P6EFY8, UP000515203_A0A6P6EFZ2, UP000515203_A0A6P6EFZ9, UP000515203_A0A6P6EG07, UP000515203_A0A6P6EG33, UP000515203_A0A6P6EG37, UP000515203_A0A6P6EG47, UP000515203_A0A6P6EG58, UP000515203_A0A6P6EG91, UP000515203_A0A6P6EGA3, UP000515203_A0A6P6EGK1, UP000515203_A0A6P6EGK6, UP000515203_A0A6P6EGL2, UP000515203_A0A6P6EGM3, UP000515203_A0A6P6EGM9, UP000515203_A0A6P6EGN4, UP000515203_A0A6P6EGN9, UP000515203_A0A6P6EGQ8, UP000515203_A0A6P6EGR5, UP000515203_A0A6P6EGU5, UP000515203_A0A6P6EGV8, UP000515203_A0A6P6EGW3, UP000515203_A0A6P6EGW8, UP000515203_A0A6P6EH14, UP000515203_A0A6P6EH27, UP000515208_A0A6P3GUF1, UP000515208_A0A6P3HM93, UP000515208_A0A6P3HWC4, UP000515208_A0A6P3HWE4, UP000515208_A0A6P3I2X7, UP000515208_A0A6P3I886, UP000515208_A0A6P3I8T1, UP000515208_A0A6P3IH56, UP000515208_A0A6P3IPJ3, UP000515208_A0A6P3IRB5, UP000515208_A0A6P3ITI1, UP000515208_A0A6P3IYU9, UP000515208_A0A6P3J4Y6, UP000515208_A0A6P3J868, UP000515208_A0A6P3JBR0, UP000515210_A0A6P3YWZ1, UP000515210_A0A6P3YZD0, UP000515210_A0A6P3Z571, UP000515210_A0A6P3ZDU3, UP000515210_A0A6P3ZI67, UP000515210_A0A6P3ZNG4, UP000515210_A0A6P3ZR26, UP000515210_A0A6P4A2J8, UP000515210_A0A6P4A4K3, UP000515210_A0A6P4A8S2, UP000515210_A0A6P4AAE4, UP000515210_A0A6P4ABE5, UP000515210_A0A6P4AF49, UP000515210_A0A6P4AUP7, UP000515210_A0A6P4B2G0, UP000515210_A0A6P4B2Q4, UP000515210_A0A6P4BJE2, UP000515210_A0A6P6FP73, UP000515210_A0A6P6G868, UP000515210_A0A6P6GDY6, UP000515210_A0A6P6GL24, UP000515268_W7AES5, UP000515268_W7AJL3, UP000515268_W7AKD1, UP000515268_W7AMT3, UP000515268_W7APC5, UP000515268_W7APD8, UP000515268_W7APF1, UP000515268_W7AXI5, UP000515268_W7AZW8, UP000515308_A0A6V7S105, UP000515308_A0A6V7S7J2, UP000515308_A0A6V7S7Z1, UP000515308_A0A6V7S874, UP000515308_A0A6V7S8R4, UP000515308_A0A6V7SA51, UP000515308_A0A6V7SAB0, UP000515308_A0A6V7SXR0, UP000515550_A0A6V7S116, UP000515550_A0A6V7S7F4, UP000515550_A0A6V7S8T5, UP000515550_A0A6V7S8U1, UP000515550_A0A6V7S978, UP000515550_A0A6V7S988, UP000515550_A0A6V7S9C3, UP000515550_A0A6V7S9X2, UP000515550_A0A6V7SWS0, UP000515697_A0A6V7SUC8, UP000515697_A0A6V7T2Z3, UP000515697_A0A6V7T389, UP000515697_A0A6V7T488, UP000515697_A0A6V7T4S8, UP000515697_A0A6V7T4T2, UP000515697_A0A6V7T5W4, UP000515697_A0A6V7T8V2, UP000515697_A0A6V7TDR9, UP000582659_A0A1I7S8V0, UP000585614_A0A671DPG4, UP000585614_A0A671EBS8, UP000585614_A0A671EE50, UP000585614_A0A671EEC0, UP000585614_A0A671EIM8, UP000585614_A0A671EIT0, UP000585614_A0A671F4L9, UP000585614_A0A671F8L5, UP000585614_A0A671F8P3, UP000585614_A0A671G360, UP000585614_A0A671G381, UP000585614_A0A671G429, UP000585614_A0A671GB48, UP000593578_A0A0D2T5D1
