## Supplemental Table 5 for "Universal functions of prion candidates across all three domains of life suggest a primeval role of protein self-templating" (part 18 of 74)

# GO	NS	enrichment	name	ratio_in_study	ratio_in_pop	p_uncorrected	depth	study_count	p_bonferroni	p_sidak	p_holm	p_fdr_bh	study_items
GO:0032501	BP	e	multicellular organismal process	3949/210509	146419/14857695	1.7349720816132606e-301	1	3949	4.7708262300201444e-297	4.650540325691852e-297	4.717042095490133e-297	1.5340277266945802e-299	UP000000226_V7ACX4, UP000000226_V7ADK9, UP000000226_V7AP03, UP000000226_V7APR5, UP000000226_V7AQY6, UP000000226_V7B7U6, UP000000226_V7B8J7, UP000000226_V7BBQ9, UP000000226_V7BVN6, UP000000226_V7CGN0, UP000000226_V7CTW6, UP000000311_E1ZXU5, UP000000311_E2ADD5, UP000000311_E2ADI6, UP000000311_E2AE52, UP000000311_E2AHC7, UP000000311_E2AHD2, UP000000311_E2AUG3, UP000001038_A0A3B3H4K3, UP000001038_A0A3B3H5V2, UP000001038_A0A3B3H9A5, UP000001038_A0A3B3HA13, UP000001038_A0A3B3HDR8, UP000001038_A0A3B3HN26, UP000001038_A0A3B3HQF2, UP000001038_A0A3B3HQJ1, UP000001038_A0A3B3HSC4, UP000001038_A0A3B3HW56, UP000001038_A0A3B3HYA9, UP000001038_A0A3B3I9N0, UP000001038_A0A3B3IFF1, UP000001038_A0A3B3ILA5, UP000001038_A0A3B3IMU7, UP000001038_C1K304, UP000001038_H2L4U1, UP000001038_H2L7J7, UP000001038_H2LAJ6, UP000001038_H2LI39, UP000001038_H2LLF5, UP000001038_H2LMW4, UP000001038_H2LN98, UP000001038_H2LP22, UP000001038_H2LSZ2, UP000001038_H2LTD3, UP000001038_H2M096, UP000001038_H2M816, UP000001038_H2MDI0, UP000001038_H2MEB5, UP000001038_H2MKG3, UP000001038_H2MMM3, UP000001038_H2MPH8, UP000001038_H2N1J1, UP000001038_H2N1J3, UP000001073_A0A2I3FW04, UP000001073_A0A2I3G283, UP000001073_A0A2I3G6W7, UP000001073_A0A2I3GT41, UP000001073_A0A2I3GX51, UP000001073_A0A2I3H0I1, UP000001073_A0A2I3H3V5, UP000001073_A0A2I3HDF0, UP000001073_A0A2I3HDY4, UP000001073_A0A2I3HEP5, UP000001073_A0A2I3HF74, UP000001073_A0A2I3HKM7, UP000001073_A0A2I3HLM1, UP000001073_A0A2I3HLX6, UP000001073_A0A2I3HNC0, UP000001073_A0A2I3HQJ7, UP000001073_A0A2I3HRW6, UP000001073_A0A2I3HTV9, UP000001073_A0A2I3HUT3, UP000001073_A0A2I3HXX9, UP000001073_A0A2I3HYK1, UP000001073_A0A2I3HYM5, UP000001073_A0A2I3HZZ4, UP000001073_G1QKU4, UP000001073_G1QLI4, UP000001073_G1QRX7, UP000001073_G1QS27, UP000001073_G1QSU7, UP000001073_G1QW05, UP000001073_G1R5D6, UP000001073_G1R723, UP000001073_G1RB13, UP000001073_G1RBD3, UP000001073_G1RHY6, UP000001073_G1RKR6, UP000001073_G1RX10, UP000001073_G1RX34, UP000001073_G1RX37, UP000001073_G1RYG3, UP000001073_G1S1L2, UP000001073_G1S3A2, UP000001073_G1S7P8, UP000001073_G1SBA9, UP000001073_M3ZC14, UP000001075_G3H7M8, UP000001075_G3H8T4, UP000001075_G3HG10, UP000001075_G3HY76, UP000001075_G3I268, UP000001075_G3I534, UP000001075_G3IAE0, UP000001075_G3IHV5, UP000001519_A0A2I2Y3T8, UP000001519_A0A2I2Y3Y1, UP000001519_A0A2I2YHF0, UP000001519_A0A2I2YU01, UP000001519_A0A2I2YUA8, UP000001519_A0A2I2YW77, UP000001519_A0A2I2YZJ1, UP000001519_A0A2I2Z161, UP000001519_A0A2I2Z1X0, UP000001519_A0A2I2Z304, UP000001519_A0A2I2ZAU3, UP000001519_A0A2I2ZB53, UP000001519_A0A2I2ZPC2, UP000001519_A0A2I2ZPX3, UP000001519_A0A2I2ZWN3, UP000001519_A0A2I2ZX78, UP000001519_G3QCT5, UP000001519_G3QDA0, UP000001519_G3QHH8, UP000001519_G3QL19, UP000001519_G3QN73, UP000001519_G3QR96, UP000001519_G3QRE2, UP000001519_G3QSK0, UP000001519_G3QV14, UP000001519_G3QYU0, UP000001519_G3QZE6, UP000001519_G3R0X6, UP000001519_G3R1L0, UP000001519_G3R6B8, UP000001519_G3R983, UP000001519_G3RCE6, UP000001519_G3RDH3, UP000001519_G3RJ28, UP000001519_G3RKL1, UP000001519_G3RLX8, UP000001519_G3S6Z6, UP000001519_G3S8V4, UP000001519_G3SB22, UP000001519_G3SBC7, UP000001519_G3SD93, UP000001519_G3SDF0, UP000001519_G3SDK8, UP000001519_G3SKP8, UP000001811_A0A5F9C7T7, UP000001811_A0A5F9CFL4, UP000001811_A0A5F9CH33, UP000001811_A0A5F9CHK3, UP000001811_A0A5F9CI77, UP000001811_A0A5F9CIC8, UP000001811_A0A5F9CLI8, UP000001811_A0A5F9CMK9, UP000001811_A0A5F9D0V8, UP000001811_A0A5F9DD19, UP000001811_A0A5F9DDD5, UP000001811_A0A5F9DGD7, UP000001811_A0A5F9DI32, UP000001811_A0A5F9DTJ4, UP000001811_A0A5F9DTV8, UP000001811_G1SF95, UP000001811_G1SI12, UP000001811_G1SQ21, UP000001811_G1STD0, UP000001811_G1SW51, UP000001811_G1SWA8, UP000001811_G1SWF5, UP000001811_G1SYG5, UP000001811_G1T1B1, UP000001811_G1T307, UP000001811_G1T534, UP000001811_G1T6C4, UP000001811_G1TNW4, UP000001811_G1TS41, UP000001811_G1U3Y3, UP000001811_G1U4V4, UP000001811_G1U9I8, UP000002279_A0A6I8MYB8, UP000002279_A0A6I8MYE3, UP000002279_A0A6I8N7W4, UP000002279_A0A6I8NEP3, UP000002279_A0A6I8NHW6, UP000002279_A0A6I8NLZ1, UP000002279_A0A6I8NW98, UP000002279_A0A6I8NWM9, UP000002279_A0A6I8NZN0, UP000002279_A0A6I8P463, UP000002279_A0A6I8PRZ4, UP000002279_F6R446, UP000002279_F6RXU0, UP000002279_F6VD47, UP000002279_F6XW69, UP000002279_F6ZKH6, UP000002279_F7CC23, UP000002279_F7CS82, UP000002279_F7DNC5, UP000002279_F7EZA4, UP000002279_F7EZA9, UP000002279_F7F7E2, UP000002279_F7FNQ8, UP000002279_F7FRV3, UP000002279_F7FTK3, UP000002279_K7EBW3, UP000002356_P54231, UP000002356_W5NQN2, UP000002356_W5NTB0, UP000002356_W5NU46, UP000002356_W5NUL8, UP000002356_W5NX69, UP000002356_W5NZR7, UP000002356_W5P0T9, UP000002356_W5P2D7, UP000002356_W5P332, UP000002356_W5P3Z2, UP000002356_W5P4I9, UP000002356_W5P4S8, UP000002356_W5PBB4, UP000002356_W5PHN7, UP000002356_W5PJA4, UP000002356_W5PJB9, UP000002356_W5PLP6, UP000002356_W5PQ44, UP000002356_W5PTG6, UP000002356_W5PYT8, UP000002356_W5PYX2, UP000002356_W5PZY3, UP000002356_W5Q1Z8, UP000002356_W5Q419, UP000002356_W5Q678, UP000002356_W5Q976, UP000002356_W5QBA2, UP000002356_W5QH85, UP000002358_C7FFA8, UP000002494_A0A096MKF8, UP000002494_A0A0G2JST3, UP000002494_A0A0G2JT35, UP000002494_A0A0G2JVD6, UP000002494_A0A0G2JWT3, UP000002494_A0A0G2JWX4, UP000002494_A0A0G2JXZ3, UP000002494_A0A0G2JZF0, UP000002494_A0A0G2K0J4, UP000002494_A0A0G2K1T5, UP000002494_A0A0G2K1V9, UP000002494_A0A0G2K4W3, UP000002494_A0A0G2K5M1, UP000002494_A0A0G2KB10, UP000002494_A0A0G2QC09, UP000002494_A1L1L5, UP000002494_B0BN04, UP000002494_B5DEH3, UP000002494_D3ZAP7, UP000002494_D3ZDE6, UP000002494_D3ZVI5, UP000002494_D4A0D9, UP000002494_D4A274, UP000002494_D4A3E3, UP000002494_D4A543, UP000002494_D4A5H6, UP000002494_D4AB31, UP000002494_D4ABC5, UP000002494_D4AC33, UP000002494_D4AE97, UP000002494_E9PTJ3, UP000002494_E9PU86, UP000002494_F1LX86, UP000002494_F1LYL9, UP000002494_F1M6I9, UP000002494_F1MA61, UP000002494_G3V668, UP000002494_G3V684, UP000002494_G3V697, UP000002494_G3V7R4, UP000002494_G3V9S9, UP000002494_M0RCU9, UP000002494_P0CF24, UP000002494_P54258, UP000002494_Q01714, UP000002494_Q2MJT0, UP000002494_Q3B7C9, UP000002494_Q498D1, UP000002494_Q5TKR9, UP000002494_Q63398, UP000002494_Q64204, UP000002494_Q6IG02, UP000002494_Q6IMF3, UP000002494_Q6IMY8, UP000002494_Q6JHU9, UP000002494_Q99MA1, UP000002494_Q9EPU2, UP000002494_Q9JJ54, UP000002494_Q9R050, UP000002494_Q9R0W1, UP000002494_Q9WUI9, UP000002494_Q9WVS9, UP000002852_A0A3B5PRM3, UP000002852_A0A3B5PV68, UP000002852_A0A3B5PWY0, UP000002852_A0A3B5PXL0, UP000002852_A0A3B5PZY5, UP000002852_A0A3B5Q5X2, UP000002852_A0A3B5Q7E3, UP000002852_A0A3B5QAH5, UP000002852_A0A3B5QCN7, UP000002852_A0A3B5QDA4, UP000002852_A0A3B5QJR6, UP000002852_A0A3B5QU88, UP000002852_A0A3B5QUG4, UP000002852_A0A3B5QYA2, UP000002852_A0A3B5R2G7, UP000002852_A0A3B5R2K8, UP000002852_A0A3B5R3U0, UP000002852_A0A3B5R9T6, UP000002852_A0A3B5RC58, UP000002852_A0A3B5RCX5, UP000002852_A0A3B5RDN4, UP000002852_M3ZCY0, UP000002852_M3ZDY8, UP000002852_M3ZE41, UP000002852_M3ZGE4, UP000002852_M3ZHT5, UP000002852_M3ZJK7, UP000002852_M3ZM84, UP000002852_M3ZQ25, UP000002852_M3ZSL3, UP000002852_M3ZW72, UP000002852_M3ZY43, UP000002852_M4A1N3, UP000002852_M4A657, UP000002852_M4A741, UP000002852_M4A799, UP000002852_M4A8E3, UP000002852_M4AE70, UP000002852_M4AIK2, UP000002852_M4APC3, UP000002852_M4APN0, UP000002852_M4AW29, UP000002852_M4AWG0, UP000002852_M4AWJ4, UP000004994_A0A3Q7F0G7, UP000004994_A0A3Q7F842, UP000004994_A0A3Q7I8E6, UP000004994_A0A3Q7IAM5, UP000004994_A0A3Q7IJC3, UP000004994_A0A3Q7JMA4, UP000004994_O22299, UP000005203_G8FU55, UP000005203_G8FU58, UP000005203_Q95YM8, UP000005203_Q9GYV0, UP000005215_A0A287CX87, UP000005215_A0A287D513, UP000005215_A0A287D8W5, UP000005215_A0A287DFR9, UP000005215_I3LW27, UP000005215_I3LX84, UP000005215_I3LXG3, UP000005215_I3M4Z5, UP000005215_I3M5G5, UP000005215_I3M5P9, UP000005215_I3M7A8, UP000005215_I3M806, UP000005215_I3M820, UP000005215_I3MBV1, UP000005215_I3ME15, UP000005215_I3MGH9, UP000005215_I3MHH2, UP000005215_I3MIA8, UP000005215_I3MIS1, UP000005215_I3MM13, UP000005215_I3MNZ5, UP000005215_I3MQ77, UP000005215_I3MQF1, UP000005215_I3MQG6, UP000005215_I3MR23, UP000005215_I3MU44, UP000005215_I3MXN0, UP000005215_I3MXV7, UP000005215_I3N2D5, UP000005215_I3N900, UP000005215_I3N9S6, UP000005215_I3NAC9, UP000005215_I3NBF9, UP000005215_I3NBW1, UP000005215_Q810W5, UP000005239_H3DZ77, UP000005239_H3E538, UP000005239_H3E5B1, UP000005239_H3EQK4, UP000005239_H3FJA0, UP000005239_H3G1C2, UP000005447_A0A286X9L0, UP000005447_A0A286XBN5, UP000005447_A0A286XCQ2, UP000005447_A0A286XH45, UP000005447_A0A286XI76, UP000005447_A0A286XMB3, UP000005447_A0A286XMP4, UP000005447_A0A286XN68, UP000005447_A0A286XNA3, UP000005447_A0A286XPJ2, UP000005447_A0A286XPZ8, UP000005447_A0A286XQP3, UP000005447_A0A286XSY0, UP000005447_A0A286XT51, UP000005447_A0A286XU67, UP000005447_A0A286Y288, UP000005447_A0A286Y3D7, UP000005447_A0A286Y4P2, UP000005447_H0UV01, UP000005447_H0UY58, UP000005447_H0UZQ4, UP000005447_H0V0R6, UP000005447_H0V4N3, UP000005447_H0V5G4, UP000005447_H0V5R1, UP000005447_H0VAR5, UP000005447_H0VB25, UP000005447_H0VBQ8, UP000005447_H0VBU8, UP000005447_H0VCF3, UP000005447_H0VEN8, UP000005447_H0VFE5, UP000005447_H0VK81, UP000005447_H0VKX0, UP000005447_H0VNI6, UP000005447_H0VNL6, UP000005447_H0W607, UP000005447_H0W7V3, UP000006319_K6UVL6, UP000006718_A0A1D5QMI9, UP000006718_A0A1D5QPF9, UP000006718_A0A1D5QSX8, UP000006718_A0A1D5QX27, UP000006718_A0A1D5R5B7, UP000006718_A0A1D5R8G8, UP000006718_A0A1D5R9F8, UP000006718_A0A5F7ZD30, UP000006718_A0A5F7ZT03, UP000006718_A0A5F8A155, UP000006718_A0A5F8A465, UP000006718_A0A5F8A5D9, UP000006718_A0A5F8A855, UP000006718_A0A5F8AFL2, UP000006718_A0A5F8AHX7, UP000006718_F6PP91, UP000006718_F6R0Z9, UP000006718_F6RF45, UP000006718_F6RQJ9, UP000006718_F6SSQ1, UP000006718_F6TVK9, UP000006718_F6TVN4, UP000006718_F6TVS3, UP000006718_F6TZT0, UP000006718_F6UF10, UP000006718_F6WTL5, UP000006718_F6XEN0, UP000006718_F6XIX1, UP000006718_F6XNZ4, UP000006718_F6XXC8, UP000006718_F6ZEI1, UP000006718_F6ZW60, UP000006718_F7AEK9, UP000006718_F7AVH8, UP000006718_F7B409, UP000006718_F7B786, UP000006718_F7EMY9, UP000006718_F7FR55, UP000006718_F7H570, UP000006718_F7HU62, UP000006718_G7MH80, UP000006718_H9FUJ6, UP000006718_P61753, UP000007266_A0A139WEH1, UP000007266_A0A139WG40, UP000007266_A0A139WJA6, UP000007266_A0A139WJE2, UP000007266_A0A139WLD9, UP000007266_A0A139WNP7, UP000007266_D2A416, UP000007266_D2A636, UP000007266_D6W944, UP000007266_D6WHT9, UP000007266_D6WRE0, UP000007266_D6WUW3, UP000007266_Q95UR2, UP000007266_Q9BK04, UP000007646_G3SNK4, UP000007646_G3SPD9, UP000007646_G3SQE0, UP000007646_G3SS46, UP000007646_G3SSM0, UP000007646_G3SXS7, UP000007646_G3SZ41, UP000007646_G3T1I7, UP000007646_G3T349, UP000007646_G3T3Y8, UP000007646_G3T8Y3, UP000007646_G3T955, UP000007646_G3TAD5, UP000007646_G3TAR0, UP000007646_G3TBZ0, UP000007646_G3TC00, UP000007646_G3TE02, UP000007646_G3TH39, UP000007646_G3THT8, UP000007646_G3TJ22, UP000007646_G3TJ49, UP000007646_G3TNX5, UP000007646_G3TPY8, UP000007646_G3TQ64, UP000007646_G3TTY8, UP000007646_G3U423, UP000007646_G3UE09, UP000007755_F4W4G4, UP000007755_F4WMG2, UP000007755_F4WN97, UP000007755_F4WNA5, UP000007755_F4WS63, UP000007755_F4X2U1, UP000007755_F4X5K0, UP000007755_F4X5K2, UP000007755_F4X7L7, UP000007755_F4X8T9, UP000008225_A0A2R8M6G3, UP000008225_A0A2R8MKC4, UP000008225_A0A2R8MNU8, UP000008225_A0A2R8MV93, UP000008225_A0A2R8MZ47, UP000008225_A0A2R8N7U4, UP000008225_A0A2R8PJK8, UP000008225_A0A5F4VSR5, UP000008225_A0A5F4VZJ6, UP000008225_A0A5F4W1S1, UP000008225_A0A5F4WB48, UP000008225_A0A5F4WCT4, UP000008225_A0A5F4WFG4, UP000008225_A0A5F4WJQ9, UP000008225_A0A5K1TXW6, UP000008225_A0A5K1V133, UP000008225_F6PJS2, UP000008225_F6Q5G1, UP000008225_F6TMY8, UP000008225_F6VM65, UP000008225_F6WHW1, UP000008225_F6YE33, UP000008225_F6YPZ8, UP000008225_F6ZJS4, UP000008225_F7GIL3, UP000008225_F7GV60, UP000008225_F7H274, UP000008225_F7HAA4, UP000008225_F7HDB2, UP000008225_F7HWD0, UP000008225_F7I410, UP000008225_F7IAB1, UP000008225_F7IAB6, UP000008225_F7IAX1, UP000008225_F7IAZ3, UP000008225_F7ICJ6, UP000008225_F7IIY4, UP000008225_F7IS08, UP000008225_Q9BG91, UP000008225_U3C780, UP000008225_U3CPH5, UP000008225_U3D5P8, UP000008225_U3F263, UP000008225_U3FL36, UP000008237_E2B5V5, UP000008237_E2B5V9, UP000008237_E2B8M7, UP000008237_E2BFB1, UP000008237_E2BGT0, UP000008237_E2BQ89, UP000008237_E2BXZ8, UP000008237_E2C0R4, UP000008237_E2C916, UP000008311_B9R8Y3, UP000008311_B9RKT2, UP000008311_B9RNJ8, UP000008311_B9RWD9, UP000008311_B9S1W4, UP000008311_B9S5X3, UP000008311_B9SZ25, UP000008311_B9T050, UP000008311_B9T2L9, UP000008333_A5K494, UP000008549_A8WJR8, UP000008549_A8WN83, UP000008549_A8WSA3, UP000008549_A8WSI5, UP000008549_A8WU71, UP000008549_A8WU77, UP000008549_A8WWT9, UP000008549_A8WYE4, UP000008549_A8X1Y2, UP000008549_A8X5D3, UP000008549_A8X633, UP000008549_A8X7T9, UP000008549_A8X857, UP000008549_A8XBZ8, UP000008549_A8XCL3, UP000008549_A8XEA0, UP000008549_A8XG41, UP000008549_A8XGN4, UP000008549_A8XJJ5, UP000008549_A8XP59, UP000008549_A8XR11, UP000008549_A8XXN5, UP000008549_A8Y1F2, UP000008549_A8Y2V0, UP000008549_Q61SK8, UP000008912_D2GVL2, UP000008912_D2H2C4, UP000008912_G1L076, UP000008912_G1L9G7, UP000008912_G1LEX5, UP000008912_G1LIN3, UP000008912_G1LIN4, UP000008912_G1LRJ2, UP000008912_G1LTA0, UP000008912_G1LV42, UP000008912_G1LWZ1, UP000008912_G1LXD3, UP000008912_G1M449, UP000008912_G1M5Y3, UP000008912_G1M6F9, UP000008912_G1MBV3, UP000008912_G1MDY6, UP000008912_G1MEX1, UP000008912_G1MGG4, UP000008912_G1MJD6, UP000009136_A0A3Q1LQA6, UP000009136_A0A3Q1LST8, UP000009136_A0A3Q1LUF3, UP000009136_A0A3Q1M2R4, UP000009136_A0A3Q1M5K4, UP000009136_A0A3Q1M6V2, UP000009136_A0A3Q1M8I4, UP000009136_A0A3Q1MBT1, UP000009136_A0A3Q1ME23, UP000009136_A0A3Q1MG44, UP000009136_A0A3Q1MJ95, UP000009136_A0A3Q1MP81, UP000009136_A0A3Q1NBB6, UP000009136_A0A3Q1NL71, UP000009136_A2VDN7, UP000009136_A8E4N8, UP000009136_E1B8D6, UP000009136_E1BCF7, UP000009136_E1BD15, UP000009136_E1BFT1, UP000009136_E1BKC4, UP000009136_E1BPF3, UP000009136_E1BPM4, UP000009136_E1BPV4, UP000009136_E1BPY4, UP000009136_F1MGH0, UP000009136_F1MII3, UP000009136_F1MKX9, UP000009136_F1MLT7, UP000009136_F1MP12, UP000009136_F1MQ85, UP000009136_F1MSP2, UP000009136_G3N1K4, UP000009136_Q08DL5, UP000009136_Q0VCT9, UP000009136_Q2TA45, UP000009136_Q4JM65, UP000009136_Q58DB6, UP000009183_D7U825, UP000009183_E0CRL7, UP000009183_E0CS03, UP000009183_F6GVY4, UP000009183_F6HFY5, UP000009183_F6HH27, UP000009183_F6HQB8, UP000009183_F6HSW0, UP000009183_F6I6W0, UP000011712_A0A2I2U019, UP000011712_A0A2I2U1X1, UP000011712_A0A2I2U9Z8, UP000011712_A0A2I2UE21, UP000011712_A0A2I2UMM5, UP000011712_A0A2I2UPV3, UP000011712_A0A2I2UQK0, UP000011712_A0A2I2UVF2, UP000011712_A0A2I2UZS6, UP000011712_A0A2I2V199, UP000011712_A0A2I2V3F5, UP000011712_A0A337S4D6, UP000011712_A0A337S740, UP000011712_A0A337S7Q2, UP000011712_A0A337SAH2, UP000011712_A0A337SCT0, UP000011712_A0A337SEC3, UP000011712_A0A337SKB8, UP000011712_A0A337SKT0, UP000011712_A0A337SSP2, UP000011712_A0A337SSS9, UP000011712_A0A337SUI7, UP000011712_A0A5F5XL16, UP000011712_A0A5F5XMI2, UP000011712_A0A5F5XSC7, UP000011712_A0A5F5XT76, UP000011712_A0A5F5XUF6, UP000011712_A0A5F5XVJ1, UP000011712_A0A5F5XXF1, UP000011712_M3VUC9, UP000011712_M3VVY2, UP000011712_M3VW25, UP000011712_M3W133, UP000011712_M3W142, UP000011712_M3W3A6, UP000011712_M3W9T2, UP000011712_M3WEJ9, UP000011712_M3WFB9, UP000011712_M3WPU2, UP000011712_M3WTG8, UP000011712_M3WWQ3, UP000011712_M3X852, UP000011712_M3XCK5, UP000015103_T1H8G9, UP000015103_T1H913, UP000015103_T1HDK8, UP000015103_T1I2P9, UP000015103_T1I6N0, UP000017836_U5CNF4, UP000017836_U5DBG5, UP000017836_U5DFS5, UP000017836_W1NDH0, UP000017836_W1NH53, UP000017836_W1NML1, UP000017836_W1NPR1, UP000017836_W1NSA0, UP000017836_W1NYI7, UP000017836_W1NZ79, UP000017836_W1PUM8, UP000018201_U6GEW9, UP000018467_A0A3B1ICJ2, UP000018467_A0A3B1IG20, UP000018467_A0A3B1IV07, UP000018467_A0A3B1J6J8, UP000018467_A0A3B1J8K3, UP000018467_A0A3B1J8L5, UP000018467_A0A3B1JD08, UP000018467_A0A3B1JE23, UP000018467_A0A3B1JIR5, UP000018467_A0A3B1JL92, UP000018467_A0A3B1JM84, UP000018467_A0A3B1JY83, UP000018467_A0A3B1K764, UP000018467_A0A3B1KBH7, UP000018467_A0A3B1KC48, UP000018467_A0A3B1KHC2, UP000018467_A0A3B1KKA9, UP000018467_W5K0W4, UP000018467_W5K4N5, UP000018467_W5K7B0, UP000018467_W5KA49, UP000018467_W5KB64, UP000018467_W5KDN8, UP000018467_W5KDR8, UP000018467_W5KPS9, UP000018467_W5KTJ8, UP000018467_W5KW92, UP000018467_W5L647, UP000018467_W5L907, UP000018467_W5LDM5, UP000018467_W5LEC4, UP000018467_W5LJE4, UP000018467_W5LPR9, UP000019118_N6T8P3, UP000019118_N6TFS9, UP000019118_N6U7J4, UP000024404_A0A044RBS0, UP000024404_A0A044RY58, UP000024404_A0A044RZL4, UP000024404_A0A044S691, UP000024404_A0A044SK78, UP000024404_A0A044UKQ4, UP000024404_A0A044UQA9, UP000024404_A0A044USY2, UP000024404_A0A044UTG3, UP000024404_A0A044UVD5, UP000024404_A0A044VHB8, UP000024404_A0A2K6VJR4, UP000027135_A0A067QHZ0, UP000027135_A0A067QLP6, UP000027135_A0A067RJ85, UP000027135_A0A067RL67, UP000028760_A0A087X3U0, UP000028760_A0A087X4E8, UP000028760_A0A087X7W9, UP000028760_A0A087XAA9, UP000028760_A0A087XAY4, UP000028760_A0A087XBC2, UP000028760_A0A087XC07, UP000028760_A0A087XE35, UP000028760_A0A087XFV0, UP000028760_A0A087XGE3, UP000028760_A0A087XIA3, UP000028760_A0A087XPS5, UP000028760_A0A087XUE2, UP000028760_A0A087XY50, UP000028760_A0A087Y057, UP000028760_A0A087Y2E5, UP000028760_A0A087Y3D6, UP000028760_A0A087Y6K8, UP000028760_A0A087YBJ4, UP000028760_A0A087YDV4, UP000028760_A0A087YH45, UP000028760_A0A087YH56, UP000028760_A0A087YJM6, UP000028760_A0A087YJR4, UP000028760_A0A087YMU0, UP000028760_A0A087YP52, UP000028760_A0A087YS57, UP000028760_A0A096LUS7, UP000028760_A0A096LVD9, UP000028760_A0A096LW43, UP000028760_A0A096LWK3, UP000028760_A0A096LZL8, UP000028760_A0A096M2F9, UP000028760_A0A096M8B4, UP000028761_A0A096MKL0, UP000028761_A0A096MLY2, UP000028761_A0A096MP55, UP000028761_A0A096MPI8, UP000028761_A0A096MS06, UP000028761_A0A096MSM8, UP000028761_A0A096MTA8, UP000028761_A0A096MU20, UP000028761_A0A096MXK7, UP000028761_A0A096MZZ3, UP000028761_A0A096N3A4, UP000028761_A0A096N512, UP000028761_A0A096N704, UP000028761_A0A096N8G3, UP000028761_A0A096N8I7, UP000028761_A0A096NA76, UP000028761_A0A096NAU0, UP000028761_A0A096NCM5, UP000028761_A0A096NDE1, UP000028761_A0A096NEZ0, UP000028761_A0A096NGG5, UP000028761_A0A096NGI8, UP000028761_A0A096NK98, UP000028761_A0A096NNE1, UP000028761_A0A096NQV7, UP000028761_A0A096NSD8, UP000028761_A0A096NSE7, UP000028761_A0A096NSU2, UP000028761_A0A096NU47, UP000028761_A0A096NUA5, UP000028761_A0A096NUN4, UP000028761_A0A096NXS2, UP000028761_A0A096NZJ6, UP000028761_A0A2I3LJE7, UP000028761_A0A2I3LLN2, UP000028761_A0A2I3M399, UP000028761_A0A2I3MCH0, UP000028761_A0A2I3MFC5, UP000028761_A0A2I3MS59, UP000028761_A0A2I3MUN7, UP000028761_A0A2I3MV45, UP000028761_A0A2I3MWD0, UP000028761_A0A2I3MZV3, UP000028761_A0A2I3N2U4, UP000028761_A0A2I3N9Y7, UP000028761_A0A2I3NCH6, UP000028761_A0A2I3NE94, UP000029120_A0A087H5P1, UP000029120_A0A087HBN5, UP000029120_A0A087HIW4, UP000029120_A0A087HIW5, UP000029120_A0A087HP96, UP000029120_A0A087HQC8, UP000029120_A0A087HQH7, UP000030640_W7AJN8, UP000030684_S9W6W5, UP000030684_S9XBK2, UP000030684_S9XWJ1, UP000030684_S9YPR7, UP000030687_V4RWN7, UP000030687_V4S738, UP000030687_V4SGZ0, UP000030687_V4T2E5, UP000030687_V4TC42, UP000030687_V4TG82, UP000030687_V4TNP8, UP000030687_V4TYP1, UP000030687_V4U1P4, UP000030687_V4UE87, UP000030687_V4UIU4, UP000030687_V4VNH5, UP000030687_V4WBN9, UP000030687_V4WE54, UP000030742_N6T8P3, UP000030742_N6TFS9, UP000030742_U4U747, UP000030742_U4UF25, UP000031513_A0A384LFP1, UP000032142_A0A0B0MUL0, UP000032142_A0A0B0MWT4, UP000032142_A0A0B0N1I2, UP000032142_A0A0B0N668, UP000032142_A0A0B0NB23, UP000032142_A0A0B0NQL3, UP000032142_A0A0B0NVM0, UP000032142_A0A0B0PW22, UP000035680_A0A0K0F0F8, UP000035680_A0A0K0F223, UP000035680_A0A0K0F6T1, UP000035680_A0A0K0FH33, UP000035680_A0A0K0FK94, UP000035680_A0A0K0FPB2, UP000035680_A0A0K0G355, UP000035681_A0A0K0DUD8, UP000035681_A0A0K0E1X4, UP000035681_A0A0K0E5R0, UP000035681_A0A0K0E6V4, UP000035681_A0A0K0ECN9, UP000035681_A0A0K0ELA2, UP000035681_A0A0K0EMA6, UP000035681_A0A0K0EN12, UP000036987_A0A0K9P2M2, UP000036987_A0A0K9P2N7, UP000036987_A0A0K9PAK3, UP000036987_A0A0K9PJR2, UP000036987_A0A0K9PPX4, UP000036987_A0A0K9PRX1, UP000036987_A0A0K9PSC5, UP000038041_A0A0N4UW40, UP000038041_A0A0N4VAM9, UP000038041_A0A0N4VNN6, UP000038043_A0A158QYH6, UP000038045_A0A0N4Z4L1, UP000038045_A0A0N4ZC66, UP000038045_A0A0N4ZER6, UP000038045_A0A0N4ZIR3, UP000038045_A0A0N4ZTM4, UP000038045_A0A0N4ZTP9, UP000038045_A0A0N4ZXE2, UP000038045_A0A0N5A0G4, UP000038045_A0A0N5A2Z8, UP000038045_A0A0N5A326, UP000038045_A0A0N5A363, UP000046392_A0A0N5BCH3, UP000046392_A0A0N5BD77, UP000046392_A0A0N5BDP4, UP000046392_A0A0N5BEB8, UP000046392_A0A0N5BM48, UP000046392_A0A0N5BPA6, UP000046392_A0A0N5BVK9, UP000046392_A0A0N5C3Y6, UP000046392_A0A0N5C9T9, UP000046393_A0A0N5AFX1, UP000046393_A0A0N5AZT2, UP000050741_A0A183BJH6, UP000050741_A0A183BUM2, UP000050741_A0A183CAU8, UP000050787_A0A183GY24, UP000050787_A0A183HI27, UP000051574_A0A0T6BEP8, UP000051574_A0A0T6BHA1, UP000052976_A0A091E4H0, UP000052976_A0A091E9P3, UP000052976_A0A091EFU3, UP000052976_A0A091EG09, UP000052976_A0A091EMT5, UP000052976_A0A091EP46, UP000052976_A0A091EVP2, UP000052976_A0A091EWW9, UP000052976_A0A091FBU8, UP000052976_A0A091FNG4, UP000053097_A0A026W360, UP000053097_A0A026W7V1, UP000053097_A0A026W7W1, UP000053097_A0A026W7Y1, UP000053097_A0A026WAY7, UP000053097_A0A026WN82, UP000053097_A0A026WQP3, UP000053097_A0A026WQY1, UP000053097_A0A026WVD6, UP000053097_A0A026X333, UP000053105_A0A0M8ZUU7, UP000053105_A0A0M8ZW13, UP000053105_A0A0M8ZWL1, UP000053105_A0A0M9A5G9, UP000053105_A0A0N0BJR1, UP000053105_A0A0N0BJV2, UP000053105_A0A0N0U3F0, UP000053105_A0A0N0U5H2, UP000053144_A0A0L9T8T4, UP000053144_A0A0L9U0B6, UP000053144_A0A0L9U6B0, UP000053144_A0A0L9UIW2, UP000053144_A0A0L9UP86, UP000053144_A0A0L9V2L9, UP000053144_A0A0L9V9I9, UP000053144_A0A0L9V9T1, UP000053144_A0A0L9VQ47, UP000053286_A0A087QHQ4, UP000053286_A0A087QQ25, UP000053286_A0A087QQX4, UP000053286_A0A087QR57, UP000053286_A0A087QZR9, UP000053286_A0A087R6D0, UP000053286_A0A087R7N3, UP000053286_A0A087REN0, UP000053286_A0A087RET1, UP000053286_A0A087RID0, UP000053641_A0A099YUC9, UP000053641_A0A099YUI9, UP000053641_A0A099YZ26, UP000053641_A0A099ZC94, UP000053641_A0A099ZCL4, UP000053641_A0A099ZGV9, UP000053641_A0A099ZM68, UP000053676_W2TA31, UP000053760_A0A091FN85, UP000053760_A0A091FQA6, UP000053760_A0A091FQY6, UP000053760_A0A091G243, UP000053760_A0A091GAL1, UP000053760_A0A091GHI2, UP000053760_A0A091GIP1, UP000053760_A0A091GKA3, UP000053760_A0A091GKS6, UP000053766_A0A0D8XL89, UP000054308_A0A091HM55, UP000054308_A0A091HMA2, UP000054308_A0A091HVS6, UP000054308_A0A091I5K0, UP000054308_A0A091I8U4, UP000054308_A0A091I9G3, UP000054308_A0A091IAC3, UP000054308_A0A091IAU9, UP000054308_A0A091IMX5, UP000054308_A0A091J0D4, UP000054561_A0A0D9QIA3, UP000069940_A0A182G2D2, UP000069940_A0A182G3C7, UP000069940_A0A182G3Y9, UP000069940_A0A182G5D7, UP000069940_A0A182GDS9, UP000069940_A0A182GPU8, UP000069940_A0A182GTE2, UP000069940_A0A182GVF5, UP000069940_A0A182H5C8, UP000069940_A0A182H6Y0, UP000069940_A0A182H8P4, UP000075809_A0A151WK06, UP000075809_A0A151WRW2, UP000075809_A0A151WVT1, UP000075809_A0A151WYC2, UP000075809_A0A151WYF0, UP000075809_A0A151X130, UP000075809_A0A151X2C9, UP000075809_A0A151X2H6, UP000075809_A0A151X2H8, UP000075809_A0A151X2V9, UP000075809_A0A151X2X7, UP000075809_A0A151X5R3, UP000075809_A0A151X8F5, UP000075809_A0A151X923, UP000075840_A0A182HGH0, UP000075840_A0A182HP57, UP000075840_A0A182HU10, UP000075840_A0A182HUL0, UP000075840_A0A182HZ35, UP000075840_A0A182HZ39, UP000075840_A0A182I028, UP000075840_A0A182I1N1, UP000075840_A0A182I218, UP000075840_A0A182I537, UP000075840_A0A182I8D6, UP000075840_A0A182IBA8, UP000075840_A0A182IEF2, UP000075840_A0A453YJE9, UP000075840_A0A499FSU9, UP000075880_A0A182IK77, UP000075880_A0A182ILL2, UP000075880_A0A182ILV9, UP000075880_A0A182IMV8, UP000075880_A0A182IUF9, UP000075880_A0A182J2C4, UP000075880_A0A182J6Y5, UP000075880_A0A182JDG6, UP000075882_A0A182LDI2, UP000075882_A0A6E8V9H3, UP000075882_A0A6E8VFI4, UP000075882_A0A6E8VHR4, UP000075882_A0A6E8VJR5, UP000075882_A0A6E8VJS1, UP000075882_A0A6E8VKC7, UP000075882_A0A6E8VKF6, UP000075882_A0A6E8VLF2, UP000075882_A0A6E8VNC8, UP000075882_A0A6E8VUI3, UP000075882_A0A6E8VX30, UP000075882_A0A6E8VXM5, UP000075882_A0A6E8W2H7, UP000075882_A0A6E8W970, UP000075882_A0A6E8W990, UP000075882_A0A6E8WC16, UP000075882_A0A6E8WDS1, UP000075883_A0A182LU30, UP000075883_A0A182M055, UP000075883_A0A182M070, UP000075883_A0A182M097, UP000075883_A0A182M3H8, UP000075883_A0A182M887, UP000075883_A0A182MBN4, UP000075883_A0A182MDT1, UP000075883_A0A182MG49, UP000075883_A0A182MJ43, UP000075884_A0A182N805, UP000075884_A0A182N895, UP000075884_A0A182N8V4, UP000075884_A0A182NBB8, UP000075884_A0A182NDN9, UP000075884_A0A182NG23, UP000075884_A0A182NMF7, UP000075884_A0A182NN41, UP000075884_A0A182NN43, UP000075884_A0A182NNH8, UP000075884_A0A182NTD0, UP000075884_A0A182NU51, UP000075900_A0A182R413, UP000075900_A0A182R6A1, UP000075900_A0A182RCS0, UP000075900_A0A182RIN9, UP000075900_A0A182RNC3, UP000075900_A0A182RTQ2, UP000075900_A0A3F2YXP8, UP000075900_A0A4Y0BKM9, UP000075900_A0A4Y0BKR1, UP000075900_A0A4Y0BLL4, UP000075900_A0A4Y0BM93, UP000075900_A0A4Y0BMW1, UP000075900_A0A4Y0BN00, UP000075901_A0A182S6I9, UP000075901_A0A182SB73, UP000075901_A0A182SRX3, UP000075901_A0A182T4J2, UP000075901_A0A182TCN6, UP000075902_A0A182TK94, UP000075902_A0A182TKG8, UP000075902_A0A182TR46, UP000075902_A0A182TZS2, UP000075902_A0A182UDH3, UP000075902_A0A182UGU8, UP000075902_A0A182UIW9, UP000075903_A0A182UM68, UP000075903_A0A182UNQ7, UP000075903_A0A182UVZ3, UP000075903_A0A182UZH2, UP000075903_A0A182V0X9, UP000075903_A0A182V2Q9, UP000075903_A0A182V6K7, UP000075903_A0A182V8P1, UP000075903_A0A182VAB0, UP000075903_A0A182VJ78, UP000076407_A0A182WRR9, UP000076407_A0A182WTZ4, UP000076407_A0A182WXS2, UP000076407_A0A182WYN2, UP000076407_A0A182X0T4, UP000076407_A0A182X687, UP000076407_A0A182X6W5, UP000076407_A0A182XCP6, UP000076407_A0A182XH18, UP000076407_A0A182XHS7, UP000076407_A0A182XJA5, UP000076407_A0A182XLU4, UP000076407_A0A182XM36, UP000076407_A0A182XND9, UP000076407_A0A3F2Z217, UP000077448_A0A182E2C3, UP000077755_A0A161Y7R9, UP000077755_A0A161YG23, UP000077755_A0A161YHS0, UP000077755_A0A162B983, UP000077755_A0A164TGK0, UP000077755_A0A164V7N9, UP000077755_A0A164XPU2, UP000077755_A0A164XSZ5, UP000077755_A0A164ZTH0, UP000077755_A0A165XTJ2, UP000077755_A0A165XVV8, UP000077755_A0A166ADZ2, UP000077755_A0A166B9R3, UP000077755_A0A175YF35, UP000078200_A0A1A9UL14, UP000078200_A0A1A9UNN1, UP000078200_A0A1A9UTU2, UP000078200_A0A1A9UV79, UP000078200_A0A1A9UWC2, UP000078200_A0A1A9UWC4, UP000078200_A0A1A9UWC8, UP000078200_A0A1A9UWN5, UP000078200_A0A1A9V0J7, UP000078200_A0A1A9V8C1, UP000078200_A0A1A9VM23, UP000078200_A0A1A9VNR6, UP000078200_A0A1A9VQT4, UP000078200_A0A1A9VUQ5, UP000078200_A0A1A9VVP4, UP000078540_A0A151HZW7, UP000078540_A0A151I046, UP000078540_A0A151I0V5, UP000078540_A0A195BFL0, UP000078540_A0A195BIN6, UP000078540_A0A195BJ31, UP000078540_A0A195BJ77, UP000078540_A0A195BKY2, UP000078540_A0A195BLG5, UP000078540_A0A195BSC3, UP000078540_A0A195BZE4, UP000078541_A0A151JW51, UP000078541_A0A195EV31, UP000078541_A0A195EW47, UP000078541_A0A195EW58, UP000078541_A0A195EXJ0, UP000078541_A0A195EYL1, UP000078541_A0A195F435, UP000078541_A0A195F822, UP000078541_A0A195FCR0, UP000078541_A0A195FNI8, UP000078541_A0A195FVR3, UP000078541_A0A195FXM5, UP000078542_A0A151I6W6, UP000078542_A0A151IA14, UP000078542_A0A151IB72, UP000078542_A0A151IBA4, UP000078542_A0A151IC60, UP000078542_A0A195C535, UP000078542_A0A195CJ90, UP000078542_A0A195CPZ3, UP000078542_A0A195CQ25, UP000078542_A0A195CQQ7, UP000078542_A0A195CUC6, UP000078542_A0A195CXD1, UP000079721_A0A1S2ZIZ4, UP000079721_A0A1S2ZPD1, UP000079721_A0A1S2ZRJ2, UP000079721_A0A1S2ZRL0, UP000079721_A0A1S2ZYX7, UP000079721_A0A1S2ZYY4, UP000079721_A0A1S3A3B9, UP000079721_A0A1S3A3D5, UP000079721_A0A1S3A3E3, UP000079721_A0A1S3A3E7, UP000079721_A0A1S3A3H1, UP000079721_A0A1S3A813, UP000079721_A0A1S3A820, UP000079721_A0A1S3AED4, UP000079721_A0A1S3AEI7, UP000079721_A0A1S3AEM9, UP000079721_A0A1S3AER7, UP000079721_A0A1S3W7F5, UP000079721_A0A1S3WPJ7, UP000081671_A0A1S3EJH8, UP000081671_A0A1S3ELJ0, UP000081671_A0A1S3EQG2, UP000081671_A0A1S3F0X6, UP000081671_A0A1S3FDI9, UP000081671_A0A1S3FGD3, UP000081671_A0A1S3FMT6, UP000081671_A0A1S3FN41, UP000081671_A0A1S3G0C2, UP000081671_A0A1S3G0C5, UP000081671_A0A1S3G0S7, UP000081671_A0A1S3G0T2, UP000081671_A0A1S3G1S5, UP000081671_A0A1S3G1T1, UP000081671_A0A1S3G2G4, UP000081671_A0A1S3G4Y6, UP000081671_A0A1S3G7D0, UP000081671_A0A1S3GF72, UP000081671_A0A1S3GI38, UP000081671_A0A1S3GJU6, UP000081671_A0A1S3GKD0, UP000081671_A0A1S3GSS2, UP000081671_A0A1S3GT39, UP000081671_A0A1S3GUB4, UP000087171_A0A1S2XFA6, UP000087171_A0A1S2XPG9, UP000087171_A0A1S2Y0D2, UP000087171_A0A1S2YL07, UP000087171_A0A1S2YL98, UP000087171_A0A1S2YS62, UP000087171_A0A1S2YYT8, UP000087171_A0A1S2Z4H4, UP000087171_A0A1S3E451, UP000087171_A0A1S3E7T7, UP000087171_A0A3Q7YFA7, UP000087766_A0A1S3TJT9, UP000087766_A0A1S3TJV0, UP000087766_A0A1S3U6C4, UP000087766_A0A1S3U6X4, UP000087766_A0A1S3UBP1, UP000087766_A0A1S3W0K9, UP000087766_A0A1S3W0V3, UP000087766_A0A1S3W103, UP000087766_A0A3Q0EQY4, UP000087766_A0A3Q0F437, UP000091857_A0A2C9UQR6, UP000091857_A0A2C9UTA8, UP000091857_A0A2C9V7S2, UP000091857_A0A2C9VNN8, UP000091857_A0A2C9VSH2, UP000091857_A0A2C9VVQ7, UP000091857_A0A2C9VX08, UP000091857_A0A2C9W3T1, UP000091857_A0A2C9W6U2, UP000091857_A0A2C9W7N2, UP000091857_A0A2C9WD06, UP000091857_A0A2C9WE29, UP000091857_A0A2C9WEJ3, UP000091857_A0A2C9WFL1, UP000091857_A0A2C9WM92, UP000091857_A0A2C9WQ42, UP000092443_A0A1A9X945, UP000092443_A0A1A9X947, UP000092443_A0A1A9X949, UP000092443_A0A1A9XA71, UP000092443_A0A1A9XCS2, UP000092443_A0A1A9XHG0, UP000092443_A0A1A9XU15, UP000092443_A0A1A9XVJ0, UP000092443_A0A1A9XVQ9, UP000092443_A0A1A9XYR9, UP000092443_A0A1A9XZW1, UP000092443_A0A1A9Y553, UP000092443_A0A1A9Y7H1, UP000092443_A0A1A9YIJ8, UP000092443_A0A1A9YQL6, UP000092443_A0A1A9YSI1, UP000092445_A0A1A9Z1T5, UP000092445_A0A1A9Z1T6, UP000092445_A0A1A9Z1T7, UP000092445_A0A1A9Z5D0, UP000092445_A0A1A9Z6G8, UP000092445_A0A1A9ZD20, UP000092445_A0A1A9ZEC1, UP000092445_A0A1A9ZH01, UP000092445_A0A1A9ZNZ4, UP000092445_A0A1B0A117, UP000092445_A0A1B0A282, UP000092445_A0A1B0A8H5, UP000092445_A0A1B0AF04, UP000092445_A0A1B0AHF8, UP000092460_A0A1B0AKQ8, UP000092460_A0A1B0AMX3, UP000092460_A0A1B0AWS2, UP000092460_A0A1B0AWS5, UP000092460_A0A1B0AWT0, UP000092460_A0A1B0B3W0, UP000092460_A0A1B0BFZ2, UP000092460_A0A1B0BGP0, UP000092460_A0A1B0BGX0, UP000092460_A0A1B0BQ12, UP000092460_A0A1B0BRP9, UP000092460_A0A1B0BTC5, UP000092460_A0A1B0BUU0, UP000092460_A0A1B0BXV6, UP000092460_A0A1B0C0F7, UP000092460_A0A1B0C2R6, UP000092460_A0A1B0C455, UP000092460_A0A1B0C5H8, UP000092716_A0A1B1DT36, UP000092716_A0A1B1DYK4, UP000092716_A0A1B1DZA3, UP000092716_A0A1B1E0S6, UP000092716_A0A1B1E808, UP000095281_A0A1I8AYP2, UP000095281_A0A1I8B0K6, UP000095281_A0A1I8C0Z2, UP000095284_A0A1I7STR5, UP000095284_A0A1I7SUF0, UP000095285_A0A1I7VA43, UP000095285_A0A1I7VJR5, UP000095285_A0A1I7VQS1, UP000095285_A0A1I7VV81, UP000095285_A0A1I7W5H1, UP000095286_A0A1I8CWL5, UP000095286_A0A1I8CWP6, UP000095300_A0A1I8NPI0, UP000095300_A0A1I8NSH3, UP000095300_A0A1I8NSI0, UP000095300_A0A1I8NV56, UP000095300_A0A1I8NVF6, UP000095300_A0A1I8NVG2, UP000095300_A0A1I8NX55, UP000095300_A0A1I8NY72, UP000095300_A0A1I8NY74, UP000095300_A0A1I8P649, UP000095300_A0A1I8P677, UP000095300_A0A1I8P710, UP000095300_A0A1I8P8Z0, UP000095300_A0A1I8PC76, UP000095300_A0A1I8PET2, UP000095300_A0A1I8PF01, UP000095300_A0A1I8PGS5, UP000095300_A0A1I8PJE3, UP000095300_A0A1I8PKF1, UP000095300_A0A1I8PKK2, UP000095300_A0A1I8PN43, UP000095300_A0A1I8PSP8, UP000095300_A0A1I8PSX6, UP000095300_A0A1I8PU13, UP000095300_A0A1I8PU75, UP000095300_A0A1I8PX24, UP000095300_A0A1I8PX26, UP000095300_A0A1I8PX80, UP000095300_A0A1I8PYS9, UP000095300_A0A1I8PYW0, UP000095300_A0A1I8QB81, UP000095300_A0A1I8QBE7, UP000095301_A0A1I8M477, UP000095301_A0A1I8M478, UP000095301_A0A1I8M481, UP000095301_A0A1I8M482, UP000095301_A0A1I8M483, UP000095301_A0A1I8M484, UP000095301_A0A1I8M564, UP000095301_A0A1I8M7F0, UP000095301_A0A1I8M861, UP000095301_A0A1I8MA43, UP000095301_A0A1I8MBU0, UP000095301_A0A1I8ME05, UP000095301_A0A1I8MGS9, UP000095301_A0A1I8MKB2, UP000095301_A0A1I8ML46, UP000095301_A0A1I8MNP6, UP000095301_A0A1I8MRY5, UP000095301_A0A1I8MUC5, UP000095301_A0A1I8MWI3, UP000095301_A0A1I8MX19, UP000095301_A0A1I8MXR2, UP000095301_A0A1I8MXS1, UP000095301_A0A1I8MXS2, UP000095301_A0A1I8N044, UP000095301_A0A1I8N573, UP000095301_A0A1I8N5Q6, UP000095301_A0A1I8N5Q8, UP000095301_A0A1I8NBB8, UP000095301_A0A1I8NFC3, UP000095301_A0A1I8NGV0, UP000095301_A0A1I8NH91, UP000095301_A0A1I8NHJ5, UP000095301_Q01778, UP000182128_A0A5K1U387, UP000187203_A0A1R3GJ46, UP000187203_A0A1R3I524, UP000187203_A0A1R3JSR3, UP000187203_A0A1R3K1B6, UP000187203_A0A1R3K2D3, UP000187203_A0A1R3K479, UP000187203_A0A1R3KNQ4, UP000187203_A0A1R3KVQ8, UP000187203_A0A1R3KXS0, UP000187406_A0A1Q3AT82, UP000187406_A0A1Q3B268, UP000187406_A0A1Q3BCZ6, UP000187406_A0A1Q3BVK0, UP000187406_A0A1Q3BWS5, UP000187406_A0A1Q3BZ17, UP000187406_A0A1Q3CB77, UP000187406_A0A1Q3CGY2, UP000187406_A0A1Q3CWM8, UP000187406_A0A1Q3D194, UP000187406_A0A1Q3DEC5, UP000187609_A0A1J6IDY6, UP000187609_A0A1J6IFZ4, UP000187609_A0A1J6ILS3, UP000187609_A0A1J6IPN9, UP000187609_A0A1J6IQC6, UP000187609_A0A1J6ITM3, UP000187609_A0A1J6K7N2, UP000187609_A0A1J6KE79, UP000187609_A0A1J6KQM5, UP000187609_A0A314KY36, UP000188268_A0A1R3G073, UP000188268_A0A1R3G313, UP000188268_A0A1R3GC94, UP000188268_A0A1R3H1H7, UP000188268_A0A1R3HUN5, UP000188268_A0A1R3HWN8, UP000188268_A0A1R3IW85, UP000188268_A0A1R3JC73, UP000188268_A0A1R3JHY6, UP000188268_A0A1R3JJX9, UP000188268_A0A1R3JXZ2, UP000188354_A0A1J7GKW3, UP000188354_A0A1J7GVG9, UP000188354_A0A1J7HPQ5, UP000188354_A0A1J7HYL0, UP000188354_A0A394DCP6, UP000188354_A0A394DF33, UP000188354_A0A4P1QSE4, UP000188354_A0A4P1QXZ2, UP000188354_A0A4P1R8X4, UP000188354_A0A4P1RGF9, UP000189700_A0A1U8EHC1, UP000189700_A0A1U8EHD4, UP000189700_A0A1U8ERU8, UP000189700_A0A1U8ET72, UP000189700_A0A1U8FDV0, UP000189700_A0A1U8FUS4, UP000189700_A0A1U8FV72, UP000189700_A0A1U8FWR5, UP000189700_A0A1U8FX90, UP000189700_A0A1U8G3J5, UP000189700_A0A1U8GA55, UP000189700_A0A1U8GDP8, UP000189700_A0A1U8GUG4, UP000189700_A0A1U8GYQ7, UP000189700_A0A1U8GZ33, UP000189700_A0A1U8H1E2, UP000189700_A0A1U8H3B0, UP000189700_A0A1U8H7G0, UP000189700_A0A1U8HCG1, UP000189700_A0A2G2Y043, UP000189703_A0A1U7Z1Z4, UP000189703_A0A1U7ZEC4, UP000189703_A0A1U7ZEE0, UP000189703_A0A1U7ZJK8, UP000189703_A0A1U7ZT14, UP000189703_A0A1U7ZTV0, UP000189703_A0A1U7ZUF8, UP000189703_A0A1U7ZV78, UP000189703_A0A1U8AI88, UP000189703_A0A1U8AMS0, UP000189703_A0A1U8ASG3, UP000189703_A0A1U8AVW8, UP000189703_A0A1U8AWL9, UP000189703_A0A1U8AWR0, UP000189703_A0A1U8B0H4, UP000189703_A0A1U8B9F3, UP000189703_A0A1U8Q8F1, UP000189704_A0A1U7SV28, UP000189704_A0A1U7T1Q5, UP000189704_A0A1U7T5Q6, UP000189704_A0A1U7T7G0, UP000189704_A0A1U7T8A8, UP000189704_A0A1U7TD67, UP000189704_A0A1U7TJP1, UP000189704_A0A1U7TLU9, UP000189704_A0A1U7TNL0, UP000189704_A0A1U7TSI9, UP000189704_A0A1U7TSM1, UP000189704_A0A1U7TYF3, UP000189704_A0A1U7U0G9, UP000189704_A0A1U7U4N0, UP000189704_A0A1U7U8G6, UP000189704_A0A1U7UGP6, UP000189704_A0A1U7UIB4, UP000189704_A0A3Q0DPM8, UP000189704_A0A3Q0DRW8, UP000189704_A0A3Q0DTK5, UP000189704_A0A3Q0DY58, UP000189704_A0A3Q0E448, UP000189706_A0A1U7Q649, UP000189706_A0A1U7QDG5, UP000189706_A0A1U7QDW7, UP000189706_A0A1U7QE87, UP000189706_A0A1U7QGH9, UP000189706_A0A1U7QH84, UP000189706_A0A1U7QIJ1, UP000189706_A0A1U7QKX9, UP000189706_A0A1U7QNH5, UP000189706_A0A1U7QP86, UP000189706_A0A1U7QSB2, UP000189706_A0A1U8BJP1, UP000189706_A0A1U8BJX1, UP000189706_A0A1U8BMG5, UP000189706_A0A1U8BV05, UP000189706_A0A1U8C3B8, UP000189706_A0A3Q0CBY2, UP000189706_A0A3Q0CML3, UP000189706_A0A3Q0CMX2, UP000189706_A0A3Q0CSV6, UP000189706_A0A3Q0CTD1, UP000189706_A0A3Q0D7E3, UP000192220_A0A2I4AJ98, UP000192220_A0A2I4APT8, UP000192220_A0A2I4APV7, UP000192220_A0A2I4APW5, UP000192220_A0A2I4APY2, UP000192220_A0A2I4APZ2, UP000192220_A0A2I4B062, UP000192220_A0A2I4B8M5, UP000192220_A0A2I4BGH0, UP000192220_A0A2I4BIN6, UP000192220_A0A2I4BM94, UP000192220_A0A2I4BQX2, UP000192220_A0A2I4BQY9, UP000192220_A0A2I4BR07, UP000192220_A0A2I4C2W6, UP000192220_A0A2I4C2X0, UP000192220_A0A2I4C2X1, UP000192220_A0A2I4C2X2, UP000192220_A0A2I4C2X7, UP000192220_A0A2I4C2Y8, UP000192220_A0A2I4C2Z3, UP000192220_A0A2I4C2Z8, UP000192220_A0A2I4CGA1, UP000192220_A0A2I4CMW4, UP000192220_A0A2I4CQY5, UP000192220_A0A2I4CUZ9, UP000195012_A0A1Y3DJT4, UP000195402_A0A200PS27, UP000195402_A0A200PS76, UP000195402_A0A200Q2M2, UP000196402_A0A1G4HCB9, UP000197138_A0A218VRA1, UP000197138_A0A218W782, UP000197138_A0A218XZ47, UP000215335_A0A232EIA2, UP000215335_A0A232EMG6, UP000215335_A0A232F3A8, UP000215335_A0A232FGD0, UP000220605_A0A1G4HCB9, UP000222542_A0A1U8DX39, UP000222542_A0A1U8FDN7, UP000222542_A0A1U8HCB3, UP000222542_A0A2G2YC71, UP000222542_A0A2G2YCD5, UP000222542_A0A2G2ZAU0, UP000222542_A0A2G3A9D6, UP000224522_A0A2G3BRV0, UP000224522_A0A2G3C1Y6, UP000224522_A0A2G3C8H3, UP000224522_A0A2G3C8H6, UP000224567_A0A2G2W5G4, UP000224567_A0A2G2WEQ8, UP000231279_A0A2G9FWX6, UP000231279_A0A2G9GE66, UP000231279_A0A2G9HH93, UP000231279_A0A2G9HQL0, UP000231279_A0A2G9HXQ6, UP000231279_A0A2G9I1P2, UP000232936_A0A2A6B875, UP000232936_A0A2A6BES4, UP000232936_A0A2A6BF71, UP000232936_A0A2A6BQZ2, UP000232936_A0A2A6CD02, UP000232936_A0A2A6CEX7, UP000232936_A0A2A6CFG9, UP000232936_A0A2A6CQ22, UP000232936_A0A2A6CXH5, UP000233020_A0A2K5BUB4, UP000233020_A0A2K5BZ28, UP000233020_A0A2K5BZK5, UP000233020_A0A2K5C549, UP000233020_A0A2K5C7N3, UP000233020_A0A2K5C7Y0, UP000233020_A0A2K5C7Z5, UP000233020_A0A2K5C811, UP000233020_A0A2K5CKQ0, UP000233020_A0A2K5CPG6, UP000233020_A0A2K5CPT6, UP000233020_A0A2K5CPU5, UP000233020_A0A2K5CPU9, UP000233020_A0A2K5CPV2, UP000233020_A0A2K5CPV6, UP000233020_A0A2K5CPW5, UP000233020_A0A2K5CPX0, UP000233020_A0A2K5CPY1, UP000233020_A0A2K5CPY7, UP000233020_A0A2K5CQ19, UP000233020_A0A2K5CT91, UP000233020_A0A2K5CVS4, UP000233020_A0A2K5D9K6, UP000233020_A0A2K5DDZ5, UP000233020_A0A2K5DF37, UP000233020_A0A2K5DRE2, UP000233020_A0A2K5DSA3, UP000233020_A0A2K5E7G0, UP000233020_A0A2K5E7N9, UP000233020_A0A2K5EAX3, UP000233020_A0A2K5EB39, UP000233020_A0A2K5EHK8, UP000233020_A0A2K5EHQ7, UP000233020_A0A2K5EHS0, UP000233020_A0A2K5EQM8, UP000233020_A0A2K5ER12, UP000233020_A0A2K5ETJ6, UP000233020_A0A2K5EVF8, UP000233020_A0A2K5EVG1, UP000233020_A0A2K5EVK4, UP000233020_A0A2K5F1E0, UP000233020_A0A2K5F3J1, UP000233040_A0A2K5PBY7, UP000233040_A0A2K5PBZ9, UP000233040_A0A2K5PDV7, UP000233040_A0A2K5PLK4, UP000233040_A0A2K5PMU1, UP000233040_A0A2K5PTT5, UP000233040_A0A2K5Q7Z8, UP000233040_A0A2K5QC42, UP000233040_A0A2K5QDU5, UP000233040_A0A2K5QDW9, UP000233040_A0A2K5QK11, UP000233040_A0A2K5QM49, UP000233040_A0A2K5QQM7, UP000233040_A0A2K5QQU9, UP000233040_A0A2K5QQY5, UP000233040_A0A2K5QUS6, UP000233040_A0A2K5R2W6, UP000233040_A0A2K5R6D1, UP000233040_A0A2K5R763, UP000233040_A0A2K5R781, UP000233040_A0A2K5RBV0, UP000233040_A0A2K5RIZ2, UP000233040_A0A2K5RQK4, UP000233040_A0A2K5RTW5, UP000233040_A0A2K5RVI7, UP000233040_A0A2K5RVJ6, UP000233040_A0A2K5RVK6, UP000233040_A0A2K5S0J5, UP000233040_A0A2K5S4E5, UP000233040_A0A2K5S4M1, UP000233040_A0A2K5S5Q4, UP000233040_A0A2K5S5S0, UP000233040_A0A2K5S860, UP000233040_A0A2K5S9T9, UP000233040_A0A2K5SBD7, UP000233040_A0A2K5SBW1, UP000233040_A0A2K5SGC8, UP000233040_A0A2K5SGE1, UP000233040_A0A2K5SGE6, UP000233040_A0A2K5SGE8, UP000233040_A0A2K5SGF1, UP000233040_A0A2K5SGF8, UP000233040_A0A2K5SGG6, UP000233040_A0A2K5SGG9, UP000233080_A0A2K5HFB5, UP000233080_A0A2K5HH59, UP000233080_A0A2K5HLZ6, UP000233080_A0A2K5HMA7, UP000233080_A0A2K5HS34, UP000233080_A0A2K5HUI2, UP000233080_A0A2K5HUI7, UP000233080_A0A2K5HUJ6, UP000233080_A0A2K5HUJ8, UP000233080_A0A2K5HUQ8, UP000233080_A0A2K5HUR8, UP000233080_A0A2K5I461, UP000233080_A0A2K5IDU0, UP000233080_A0A2K5IED1, UP000233080_A0A2K5IEV7, UP000233080_A0A2K5IFD4, UP000233080_A0A2K5IFG9, UP000233080_A0A2K5IFZ6, UP000233080_A0A2K5IL85, UP000233080_A0A2K5IM23, UP000233080_A0A2K5IMB3, UP000233080_A0A2K5IQY4, UP000233080_A0A2K5IRA9, UP000233080_A0A2K5ISH0, UP000233080_A0A2K5ISJ0, UP000233080_A0A2K5ISS9, UP000233080_A0A2K5IT15, UP000233080_A0A2K5IWZ8, UP000233080_A0A2K5J0Q1, UP000233080_A0A2K5J0T2, UP000233080_A0A2K5J125, UP000233080_A0A2K5JBW5, UP000233080_A0A2K5JLH3, UP000233080_A0A2K5JLU4, UP000233080_A0A2K5JLZ2, UP000233080_A0A2K5JQH2, UP000233080_A0A2K5JSP1, UP000233080_A0A2K5JU85, UP000233080_A0A2K5JVL2, UP000233080_A0A2K5JZL3, UP000233080_A0A2K5K2B4, UP000233080_A0A2K5K2W0, UP000233080_A0A2K5KA65, UP000233080_A0A2K5KG94, UP000233080_A0A2K5KH04, UP000233140_A0A2K5XIW4, UP000233140_A0A2K5XNP2, UP000233140_A0A2K5XP89, UP000233140_A0A2K5XPC9, UP000233140_A0A2K5XRP0, UP000233140_A0A2K5XUJ7, UP000233140_A0A2K5XV59, UP000233140_A0A2K5XYU5, UP000233140_A0A2K5Y2A1, UP000233140_A0A2K5Y2M2, UP000233140_A0A2K5Y2M7, UP000233140_A0A2K5Y2N9, UP000233140_A0A2K5Y5V9, UP000233140_A0A2K5YK52, UP000233140_A0A2K5YY53, UP000233140_A0A2K5Z2U9, UP000233140_A0A2K5Z767, UP000233140_A0A2K5Z7J4, UP000233140_A0A2K5Z7J9, UP000233140_A0A2K5Z8P8, UP000233140_A0A2K5ZLF2, UP000233140_A0A2K5ZLG5, UP000233140_A0A2K5ZLK7, UP000233140_A0A2K5ZLT5, UP000233140_A0A2K5ZLU0, UP000233140_A0A2K5ZLU4, UP000233140_A0A2K5ZN30, UP000233140_A0A2K5ZQR1, UP000233140_A0A2K5ZRW5, UP000233140_A0A2K5ZTS1, UP000233140_A0A2K5ZTX1, UP000233140_A0A2K5ZVM3, UP000233140_A0A2K5ZW02, UP000233140_A0A2K6A1H6, UP000233140_A0A2K6A780, UP000233140_A0A2K6A793, UP000233140_A0A2K6A7J8, UP000233140_A0A2K6A971, UP000233140_A0A2K6ADF8, UP000233140_A0A2K6AHS1, UP000233160_A0A2K6EHU3, UP000233160_A0A2K6ENX1, UP000233160_A0A2K6EQR6, UP000233160_A0A2K6EVI3, UP000233160_A0A2K6EZ68, UP000233160_A0A2K6EZQ2, UP000233160_A0A2K6EZY0, UP000233160_A0A2K6F4H1, UP000233160_A0A2K6F9R0, UP000233160_A0A2K6FBR9, UP000233160_A0A2K6FHF5, UP000233160_A0A2K6FHY2, UP000233160_A0A2K6FKJ4, UP000233160_A0A2K6FKJ5, UP000233160_A0A2K6FL60, UP000233160_A0A2K6FPN8, UP000233160_A0A2K6FXX8, UP000233160_A0A2K6FZN7, UP000233160_A0A2K6G103, UP000233160_A0A2K6G283, UP000233160_A0A2K6G288, UP000233160_A0A2K6G5C0, UP000233160_A0A2K6G5E2, UP000233160_A0A2K6G7Q5, UP000233160_A0A2K6G8U7, UP000233160_A0A2K6G8X8, UP000233160_A0A2K6GB00, UP000233160_A0A2K6GBS0, UP000233160_A0A2K6GGK2, UP000233160_A0A2K6GSQ7, UP000233180_A0A2K6JYV9, UP000233180_A0A2K6K2T8, UP000233180_A0A2K6K2W9, UP000233180_A0A2K6K2X8, UP000233180_A0A2K6K2Y6, UP000233180_A0A2K6K7L6, UP000233180_A0A2K6KKD7, UP000233180_A0A2K6KKD8, UP000233180_A0A2K6KMC6, UP000233180_A0A2K6KMK6, UP000233180_A0A2K6KML0, UP000233180_A0A2K6KSX9, UP000233180_A0A2K6KSY0, UP000233180_A0A2K6KWL0, UP000233180_A0A2K6L1W5, UP000233180_A0A2K6L4I5, UP000233180_A0A2K6LH31, UP000233180_A0A2K6LL56, UP000233180_A0A2K6LZI8, UP000233180_A0A2K6M2S5, UP000233180_A0A2K6M5L6, UP000233180_A0A2K6MCY4, UP000233180_A0A2K6MGQ3, UP000233180_A0A2K6MRC7, UP000233180_A0A2K6MTJ1, UP000233180_A0A2K6MV24, UP000233180_A0A2K6MVL7, UP000233180_A0A2K6MVN3, UP000233180_A0A2K6MVN8, UP000233180_A0A2K6MWJ3, UP000233180_A0A2K6MWK0, UP000233180_A0A2K6MWK1, UP000233180_A0A2K6MWZ6, UP000233180_A0A2K6N2H4, UP000233200_A0A2K6NDF5, UP000233200_A0A2K6NEL0, UP000233200_A0A2K6NFC9, UP000233200_A0A2K6NRS2, UP000233200_A0A2K6NRS5, UP000233200_A0A2K6NTW3, UP000233200_A0A2K6NZE9, UP000233200_A0A2K6NZF7, UP000233200_A0A2K6NZG5, UP000233200_A0A2K6P108, UP000233200_A0A2K6PGY7, UP000233200_A0A2K6PH48, UP000233200_A0A2K6PPF0, UP000233200_A0A2K6PQB0, UP000233200_A0A2K6PWP4, UP000233200_A0A2K6PY31, UP000233200_A0A2K6PZP3, UP000233200_A0A2K6PZR6, UP000233200_A0A2K6PZS3, UP000233200_A0A2K6PZU1, UP000233200_A0A2K6PZU5, UP000233200_A0A2K6PZV4, UP000233200_A0A2K6Q205, UP000233200_A0A2K6Q213, UP000233200_A0A2K6Q3D1, UP000233200_A0A2K6Q5Y6, UP000233200_A0A2K6QGX0, UP000233200_A0A2K6QJB0, UP000233200_A0A2K6QWW9, UP000233200_A0A2K6R6I7, UP000233200_A0A2K6R9X7, UP000233200_A0A2K6RA13, UP000233200_A0A2K6RDQ4, UP000233200_A0A2K6RTW1, UP000233200_A0A2K6RXX1, UP000233220_A0A2K6S9I7, UP000233220_A0A2K6SAF2, UP000233220_A0A2K6SK98, UP000233220_A0A2K6SPC5, UP000233220_A0A2K6SRQ5, UP000233220_A0A2K6SS84, UP000233220_A0A2K6SUU7, UP000233220_A0A2K6SUX1, UP000233220_A0A2K6SVJ1, UP000233220_A0A2K6SWI7, UP000233220_A0A2K6TH30, UP000233220_A0A2K6TJW2, UP000233220_A0A2K6TME4, UP000233220_A0A2K6TMG6, UP000233220_A0A2K6TMH1, UP000233220_A0A2K6TMK4, UP000233220_A0A2K6TPE7, UP000233220_A0A2K6TPZ5, UP000233220_A0A2K6TRE6, UP000233220_A0A2K6TRK6, UP000233220_A0A2K6TRL1, UP000233220_A0A2K6TYM5, UP000233220_A0A2K6U2F2, UP000233220_A0A2K6U2N3, UP000233220_A0A2K6U2N9, UP000233220_A0A2K6U6W9, UP000233220_A0A2K6U6Z0, UP000233220_A0A2K6U6Z1, UP000233220_A0A2K6U6Z3, UP000233220_A0A2K6U700, UP000233220_A0A2K6U708, UP000233220_A0A2K6U719, UP000233220_A0A2K6U726, UP000233220_A0A2K6U9M7, UP000233220_A0A2K6UDA2, UP000233220_A0A2K6UE69, UP000233220_A0A2K6UJ52, UP000233220_A0A2K6UKJ0, UP000233220_A0A2K6UKJ5, UP000233220_A0A2K6UNH1, UP000233220_A0A2K6UNK5, UP000233220_A0A2K6UTY5, UP000233220_A0A2K6UU04, UP000233220_A0A2K6UWP8, UP000233220_A0A2K6V364, UP000233837_A0A2I0VHJ5, UP000233837_A0A2I0VIY6, UP000233837_A0A2I0VQ73, UP000233837_A0A2I0VSX2, UP000233837_A0A2I0WFD5, UP000233837_A0A2I0X720, UP000233837_A0A2I0XG39, UP000234681_Q6IMY8, UP000234681_Q9JJ54, UP000235145_A0A2J6JTM1, UP000235145_A0A2J6JU63, UP000235145_A0A2J6JUF1, UP000235145_A0A2J6JZW9, UP000235145_A0A2J6KMR2, UP000235145_A0A2J6KNV8, UP000235145_A0A2J6KRJ2, UP000235145_A0A2J6LB14, UP000235145_A0A2J6LEP2, UP000235145_A0A2J6LSY7, UP000235145_A0A2J6LYF9, UP000235145_A0A2J6LYT8, UP000235145_A0A2J6M9K0, UP000235145_A0A2J6MF63, UP000235145_A0A2J6MJP0, UP000236161_A0A2I0AC66, UP000236161_A0A2I0AE35, UP000236161_A0A2I0AE49, UP000236161_A0A2I0ANM0, UP000236161_A0A2I0AWQ8, UP000236161_A0A2I0B4Y4, UP000236630_A0A2H5P0B0, UP000236630_A0A2H5PAF1, UP000236630_A0A2H5PD07, UP000236630_A0A2H5PVF0, UP000236630_A0A2H5Q8C0, UP000236630_A0A2H5QNI5, UP000237000_A0A2P5APJ2, UP000237000_A0A2P5BNK8, UP000237000_A0A2P5EYA4, UP000237000_A0A2P5F9S4, UP000237000_A0A2P5FWL3, UP000237105_A0A2P5AA27, UP000237105_A0A2P5AN83, UP000237105_A0A2P5BF12, UP000237105_A0A2P5CHL5, UP000237105_A0A2P5DJ30, UP000237105_A0A2P5DQE9, UP000237105_A0A2P5E3F0, UP000240080_A0A2R8ZFS5, UP000240080_A0A2R8ZFS8, UP000240080_A0A2R8ZFT4, UP000240080_A0A2R8ZJ88, UP000240080_A0A2R8ZJS4, UP000240080_A0A2R8ZLR7, UP000240080_A0A2R8ZUW7, UP000240080_A0A2R8ZUX2, UP000240080_A0A2R8ZUY5, UP000240080_A0A2R8ZW26, UP000240080_A0A2R8ZWB9, UP000240080_A0A2R8ZXQ2, UP000240080_A0A2R8ZY72, UP000240080_A0A2R8ZYA2, UP000240080_A0A2R9A015, UP000240080_A0A2R9A031, UP000240080_A0A2R9A0J5, UP000240080_A0A2R9A0K6, UP000240080_A0A2R9A7R4, UP000240080_A0A2R9AEX6, UP000240080_A0A2R9AI32, UP000240080_A0A2R9ASX4, UP000240080_A0A2R9ATR2, UP000240080_A0A2R9ATU0, UP000240080_A0A2R9B3G6, UP000240080_A0A2R9B755, UP000240080_A0A2R9B766, UP000240080_A0A2R9BBJ1, UP000240080_A0A2R9BDU0, UP000240080_A0A2R9BHB4, UP000240080_A0A2R9BME5, UP000240080_A0A2R9BPV2, UP000240080_A0A2R9BR50, UP000240080_A0A2R9BSL8, UP000240080_A0A2R9BTE3, UP000240080_A0A2R9BTM1, UP000240080_A0A2R9BUW5, UP000240080_A0A2R9BVJ3, UP000240080_A0A2R9C2F5, UP000240080_A0A2R9C2G4, UP000240080_A0A2R9C454, UP000240080_A0A2R9C6Z4, UP000240080_A0A2R9CCQ9, UP000240080_A0A2R9CCR8, UP000240080_A0A2R9CIE7, UP000240080_A0A2R9CKP8, UP000241394_A0A2R6PIU7, UP000241394_A0A2R6PK61, UP000241394_A0A2R6PTW7, UP000241394_A0A2R6PV33, UP000241394_A0A2R6PZD0, UP000241394_A0A2R6Q0G5, UP000241394_A0A2R6Q1S4, UP000241394_A0A2R6QCQ0, UP000241394_A0A2R6QKK6, UP000241394_A0A2R6QP08, UP000241394_A0A2R6QT33, UP000241394_A0A2R6RCH0, UP000241394_A0A2R6RMG0, UP000241394_A0A2R6RNM1, UP000241394_A0A2R6RV06, UP000242638_A0A3P9MUX7, UP000242638_A0A3P9NA01, UP000242638_A0A3P9NFB3, UP000242638_A0A3P9NHK7, UP000242638_A0A3P9NJ80, UP000242638_A0A3P9NJB8, UP000242638_A0A3P9NM15, UP000242638_A0A3P9NPC9, UP000242638_A0A3P9NPF7, UP000242638_A0A3P9NPZ1, UP000242638_A0A3P9NQT2, UP000242638_A0A3P9NXQ4, UP000242638_A0A3P9NZA6, UP000242638_A0A3P9P3D3, UP000242638_A0A3P9P3H9, UP000242638_A0A3P9P3W3, UP000242638_A0A3P9P7H2, UP000242638_A0A3P9P891, UP000242638_A0A3P9PC09, UP000242638_A0A3P9PEE4, UP000242638_A0A3P9PEW5, UP000242638_A0A3P9PLD4, UP000242638_A0A3P9PLD8, UP000242638_A0A3P9PPK9, UP000242638_A0A3P9PQ35, UP000242638_A0A3P9PZT2, UP000242638_A0A3P9Q4B7, UP000242638_A0A3P9Q5I1, UP000242638_A0A3P9Q5L1, UP000242638_A0A3P9QAT0, UP000242638_A0A3P9QGI5, UP000243459_A0A5P1E1X5, UP000243459_A0A5P1E5D1, UP000243459_A0A5P1F051, UP000243459_A0A5P1F328, UP000243459_A0A5P1F6V3, UP000243459_A0A5P1FL05, UP000243459_A0A5P1FL31, UP000243459_A0A5P1FL93, UP000245340_A0A2U3VM96, UP000245340_A0A2U3VMA6, UP000245340_A0A2U3W975, UP000245340_A0A2U3W981, UP000245340_A0A2U3W987, UP000245340_A0A2U3W988, UP000245340_A0A2U3WAF9, UP000245340_A0A2U3WE69, UP000245340_A0A2U3WE77, UP000245340_A0A2U3WE78, UP000245340_A0A2U3WE82, UP000245340_A0A2U3WU07, UP000245340_A0A2U3WU09, UP000245340_A0A2U3WUB5, UP000245340_A0A2U3WUD5, UP000245340_A0A2U3WUD6, UP000245340_A0A2U3ZHJ1, UP000245340_A0A2U3ZK17, UP000245340_A0A2U3ZKJ5, UP000245340_A0A2U3ZKL5, UP000245340_A0A2U3ZTE0, UP000245340_A0A2U3ZTE2, UP000245340_A0A2U3ZTJ8, UP000245340_A0A2U3ZTK0, UP000245340_A0A2U3ZTK9, UP000245341_A0A2U3X7C8, UP000245341_A0A2U3Y7H8, UP000245341_A0A2U3Y9E6, UP000248480_A0A2Y9DC53, UP000248480_A0A2Y9DHS7, UP000248480_A0A2Y9DSE1, UP000248480_A0A2Y9DSK5, UP000248480_A0A2Y9DSK7, UP000248480_A0A2Y9DTW3, UP000248480_A0A2Y9QX49, UP000248481_A0A2Y9GLQ7, UP000248481_A0A2Y9GS93, UP000248481_A0A2Y9GZI2, UP000248481_A0A2Y9HB68, UP000248481_A0A2Y9HBI7, UP000248481_A0A2Y9HHA4, UP000248481_A0A2Y9HP10, UP000248481_A0A2Y9HP48, UP000248481_A0A2Y9HPG6, UP000248481_A0A2Y9HRW8, UP000248481_A0A2Y9HSC5, UP000248481_A0A2Y9HSD1, UP000248481_A0A2Y9HUB0, UP000248481_A0A2Y9HUE3, UP000248481_A0A2Y9HVQ8, UP000248481_A0A2Y9HVR8, UP000248481_A0A2Y9HVU4, UP000248481_A0A2Y9HVV8, UP000248481_A0A2Y9HX92, UP000248481_A0A2Y9I646, UP000248481_A0A2Y9I6H4, UP000248481_A0A2Y9I6Z2, UP000248481_A0A2Y9I6Z6, UP000248481_A0A2Y9IAY6, UP000248481_A0A2Y9IDB7, UP000248481_A0A2Y9IDK7, UP000248482_A0A2Y9IL33, UP000248482_A0A2Y9ILB7, UP000248482_A0A2Y9IMI2, UP000248482_A0A2Y9IMI6, UP000248482_A0A2Y9IMN3, UP000248482_A0A2Y9IPX4, UP000248482_A0A2Y9IPX8, UP000248482_A0A2Y9ITY1, UP000248482_A0A2Y9J4D1, UP000248482_A0A2Y9J4D6, UP000248482_A0A2Y9J4E1, UP000248482_A0A2Y9J4M1, UP000248482_A0A2Y9J4M7, UP000248482_A0A2Y9J5H5, UP000248482_A0A2Y9J7Y7, UP000248482_A0A2Y9J7Z0, UP000248482_A0A2Y9J7Z6, UP000248482_A0A2Y9JDG3, UP000248482_A0A2Y9JER1, UP000248482_A0A2Y9JEV1, UP000248482_A0A2Y9JFZ7, UP000248482_A0A2Y9JIS8, UP000248482_A0A2Y9KBE9, UP000248482_A0A2Y9KHW1, UP000248482_A0A2Y9KJP6, UP000248482_A0A2Y9KLJ6, UP000248482_A0A2Y9KLX3, UP000248482_A0A2Y9KPD0, UP000249218_A0A2W1BAV0, UP000249218_A0A2W1BIN9, UP000249218_A0A2W1BKA4, UP000249989_A0A182G2B1, UP000249989_A0A182G2D2, UP000249989_A0A182G3C7, UP000249989_A0A182G3Y9, UP000249989_A0A182G5D7, UP000249989_A0A182G5I8, UP000249989_A0A182GAV0, UP000249989_A0A182GDS9, UP000249989_A0A182GGZ1, UP000249989_A0A182GHP4, UP000249989_A0A182GPU8, UP000249989_A0A182GRC3, UP000249989_A0A182GTE2, UP000249989_A0A182GVF5, UP000249989_A0A182GVY8, UP000249989_A0A182GZJ8, UP000249989_A0A182H540, UP000249989_A0A182H542, UP000249989_A0A182H5C8, UP000249989_A0A182H6Y0, UP000249989_A0A182H7C0, UP000249989_A0A182H8P4, UP000249989_A0A182HE51, UP000250235_A0A2Z7A4M0, UP000250235_A0A2Z7ALF0, UP000250235_A0A2Z7BCU7, UP000250235_A0A2Z7D1L1, UP000250321_A0A314UBN4, UP000250321_A0A314V097, UP000250321_A0A314XGK8, UP000250321_A0A314XRH5, UP000250321_A0A314XU65, UP000250321_A0A314Y959, UP000250321_A0A314YI56, UP000250321_A0A314Z3Z7, UP000250321_A0A314Z966, UP000252040_A0A341B4C8, UP000252040_A0A341BIR6, UP000252040_A0A341BK80, UP000252040_A0A341BW62, UP000252040_A0A341BWU5, UP000252040_A0A341BXD3, UP000252040_A0A341BXG3, UP000252040_A0A341CJM8, UP000252040_A0A341CMB1, UP000252040_A0A341CMM2, UP000252040_A0A341CMT5, UP000252040_A0A341CNI8, UP000252040_A0A341CQ36, UP000257160_A0A3Q1AGH5, UP000257160_A0A3Q1AJJ7, UP000257160_A0A3Q1AL33, UP000257160_A0A3Q1AP75, UP000257160_A0A3Q1AT74, UP000257160_A0A3Q1AUK3, UP000257160_A0A3Q1AWB6, UP000257160_A0A3Q1B114, UP000257160_A0A3Q1B4Q4, UP000257160_A0A3Q1BA44, UP000257160_A0A3Q1BCK2, UP000257160_A0A3Q1BI01, UP000257160_A0A3Q1BQF8, UP000257160_A0A3Q1BRB9, UP000257160_A0A3Q1BS77, UP000257160_A0A3Q1BWB6, UP000257160_A0A3Q1BZS5, UP000257160_A0A3Q1C1X5, UP000257160_A0A3Q1C3A6, UP000257160_A0A3Q1C4H5, UP000257160_A0A3Q1CDL3, UP000257160_A0A3Q1CDN3, UP000257160_A0A3Q1CFL9, UP000257160_A0A3Q1CIG3, UP000257160_A0A3Q1CPD2, UP000257160_A0A3Q1CQ38, UP000257160_A0A3Q1CRS5, UP000257160_A0A3Q1D7X7, UP000257160_A0A3Q1DGP6, UP000257200_A0A3Q1EG74, UP000257200_A0A3Q1EMJ8, UP000257200_A0A3Q1EMZ3, UP000257200_A0A3Q1F257, UP000257200_A0A3Q1F2B5, UP000257200_A0A3Q1FEL0, UP000257200_A0A3Q1FEL4, UP000257200_A0A3Q1FEN2, UP000257200_A0A3Q1FJJ6, UP000257200_A0A3Q1FJV9, UP000257200_A0A3Q1FNX1, UP000257200_A0A3Q1FPW5, UP000257200_A0A3Q1FSC7, UP000257200_A0A3Q1FTV8, UP000257200_A0A3Q1FU97, UP000257200_A0A3Q1FVE4, UP000257200_A0A3Q1FZG8, UP000257200_A0A3Q1G1U2, UP000257200_A0A3Q1G3A1, UP000257200_A0A3Q1G911, UP000257200_A0A3Q1GAZ7, UP000257200_A0A3Q1GB35, UP000257200_A0A3Q1GJQ5, UP000257200_A0A3Q1GK96, UP000257200_A0A3Q1GKJ6, UP000257200_A0A3Q1GMJ6, UP000257200_A0A3Q1GS08, UP000257200_A0A3Q1HAT5, UP000257200_A0A3Q1HAU4, UP000257200_A0A3Q1HHD2, UP000257200_A0A3Q1HHJ3, UP000257200_A0A3Q1I1D1, UP000261340_A0A3Q0QSS0, UP000261340_A0A3Q0QTM4, UP000261340_A0A3Q0QYD4, UP000261340_A0A3Q0QYX9, UP000261340_A0A3Q0R2K3, UP000261340_A0A3Q0RBE4, UP000261340_A0A3Q0REP5, UP000261340_A0A3Q0RGQ3, UP000261340_A0A3Q0RIS5, UP000261340_A0A3Q0RL70, UP000261340_A0A3Q0RSB1, UP000261340_A0A3Q0RVW3, UP000261340_A0A3Q0S3K0, UP000261340_A0A3Q0SF08, UP000261340_A0A3Q0SGK2, UP000261340_A0A3Q0SLD4, UP000261340_A0A3Q0SMN6, UP000261340_A0A3Q0SNQ6, UP000261340_A0A3Q0SVH7, UP000261340_A0A3Q0SVP5, UP000261340_A0A3Q0SZG7, UP000261340_A0A3Q0T0P8, UP000261340_A0A3Q0T0S7, UP000261340_A0A3Q0T5F8, UP000261360_A0A3B4W8V1, UP000261360_A0A3B4W940, UP000261360_A0A3B4WHK8, UP000261360_A0A3B4WHY7, UP000261360_A0A3B4WIU8, UP000261360_A0A3B4X638, UP000261360_A0A3B4XIL4, UP000261360_A0A3B4XJN5, UP000261360_A0A3B4XK96, UP000261360_A0A3B4XND8, UP000261360_A0A3B4XSJ0, UP000261360_A0A3B4Y2U5, UP000261360_A0A3B4Y2V8, UP000261360_A0A3B4Y376, UP000261360_A0A3B4Y3I1, UP000261360_A0A3B4Y5T3, UP000261360_A0A3B4Y7E7, UP000261360_A0A3B4Y7Q1, UP000261360_A0A3B4Y8H6, UP000261360_A0A3B4Y9T3, UP000261360_A0A3B4YBI3, UP000261360_A0A3B4YCQ5, UP000261360_A0A3B4YDN6, UP000261360_A0A3B4YEV5, UP000261360_A0A3B4YFX2, UP000261360_A0A3B4YKY7, UP000261360_A0A3B4YL31, UP000261360_A0A3B4YLH8, UP000261360_A0A3B4YM52, UP000261360_A0A3B4YPD2, UP000261360_A0A3B4YR46, UP000261400_A0A3B4YSX4, UP000261400_A0A3B4YWH9, UP000261400_A0A3B4Z9S5, UP000261400_A0A3B4ZAC6, UP000261400_A0A3B4ZFN5, UP000261400_A0A3B4ZG48, UP000261400_A0A3B4ZLD6, UP000261400_A0A3B4ZST6, UP000261400_A0A3B4ZUQ7, UP000261400_A0A3B5A061, UP000261400_A0A3B5A2K0, UP000261400_A0A3B5A4H8, UP000261400_A0A3B5A5M4, UP000261400_A0A3B5AAA0, UP000261400_A0A3B5ABX5, UP000261400_A0A3B5ADL6, UP000261400_A0A3B5AG18, UP000261400_A0A3B5AHM9, UP000261400_A0A3B5AHT0, UP000261400_A0A3B5AI37, UP000261400_A0A3B5AI45, UP000261400_A0A3B5AMN3, UP000261400_A0A3B5ANR4, UP000261400_A0A3B5AR27, UP000261400_A0A3B5ARK6, UP000261400_A0A3B5ASH2, UP000261400_A0A3B5AUW1, UP000261400_A0A3B5AVS7, UP000261400_A0A3B5AYT9, UP000261400_A0A3B5B0Z9, UP000261400_A0A3B5B9X2, UP000261400_A0A3B5BA84, UP000261400_A0A3B5BBF7, UP000261400_A0A3B5BCW7, UP000261400_A0A3B5BDW9, UP000261400_A0A3B5BI16, UP000261400_A0A3B5BMK2, UP000261420_A0A3B4T5V8, UP000261420_A0A3B4TCM1, UP000261420_A0A3B4TSF7, UP000261420_A0A3B4TV65, UP000261420_A0A3B4TYX9, UP000261420_A0A3B4U037, UP000261420_A0A3B4U0R5, UP000261420_A0A3B4U1D7, UP000261420_A0A3B4U4S8, UP000261420_A0A3B4U558, UP000261420_A0A3B4U749, UP000261420_A0A3B4UHF5, UP000261420_A0A3B4UHY0, UP000261420_A0A3B4UJM8, UP000261420_A0A3B4UKI7, UP000261420_A0A3B4UL03, UP000261420_A0A3B4ULG7, UP000261420_A0A3B4UQR8, UP000261420_A0A3B4UTQ8, UP000261420_A0A3B4UXB7, UP000261420_A0A3B4UXH7, UP000261420_A0A3B4UY23, UP000261420_A0A3B4V0G6, UP000261420_A0A3B4V2T5, UP000261420_A0A3B4V2Z7, UP000261420_A0A3B4VK26, UP000261420_A0A3B4VL94, UP000261420_A0A3B4VQE7, UP000261440_A0A3B4BSI2, UP000261440_A0A3B4BSV4, UP000261440_A0A3B4BX62, UP000261440_A0A3B4C1Y3, UP000261440_A0A3B4C2G1, UP000261440_A0A3B4C2I5, UP000261440_A0A3B4C4S9, UP000261440_A0A3B4C8L7, UP000261440_A0A3B4C8N4, UP000261440_A0A3B4C8T1, UP000261440_A0A3B4CF92, UP000261440_A0A3B4CFT2, UP000261440_A0A3B4CGC3, UP000261440_A0A3B4CGJ0, UP000261440_A0A3B4CHD1, UP000261440_A0A3B4CI77, UP000261440_A0A3B4CMW2, UP000261440_A0A3B4CNG2, UP000261440_A0A3B4CNL0, UP000261440_A0A3B4CPU8, UP000261440_A0A3B4CPV1, UP000261440_A0A3B4CWL9, UP000261440_A0A3B4CZK0, UP000261440_A0A3B4D5N8, UP000261440_A0A3B4DIA8, UP000261440_A0A3B4DRC2, UP000261440_A0A3B4DTC5, UP000261440_A0A3B4DV12, UP000261440_A0A3B4DWD1, UP000261440_A0A3B4DYR2, UP000261440_A0A3B4EE36, UP000261440_A0A3B4EJ87, UP000261460_A0A3B4EP64, UP000261460_A0A3B4ESS1, UP000261460_A0A3B4ESY6, UP000261460_A0A3B4EVK6, UP000261460_A0A3B4F4G5, UP000261460_A0A3B4FA74, UP000261460_A0A3B4FDB1, UP000261460_A0A3B4FJ54, UP000261460_A0A3B4FLK5, UP000261460_A0A3B4FR95, UP000261460_A0A3B4FU87, UP000261460_A0A3B4FXN8, UP000261460_A0A3B4G3C5, UP000261460_A0A3B4G5P6, UP000261460_A0A3B4G6U6, UP000261460_A0A3B4G6V6, UP000261460_A0A3B4G6W5, UP000261460_A0A3B4G9V0, UP000261460_A0A3B4GBN5, UP000261460_A0A3B4GBU1, UP000261460_A0A3B4GHH1, UP000261460_A0A3B4GHI2, UP000261460_A0A3B4GN88, UP000261460_A0A3B4GQQ4, UP000261460_A0A3B4GVT2, UP000261460_A0A3B4H6X2, UP000261460_A0A3B4H9V7, UP000261460_A0A3B4HD70, UP000261480_A0A3B3WDM1, UP000261480_A0A3B3WH22, UP000261480_A0A3B3WHY5, UP000261480_A0A3B3WKZ8, UP000261480_A0A3B3X524, UP000261480_A0A3B3XEP1, UP000261480_A0A3B3XKX8, UP000261480_A0A3B3XLE3, UP000261480_A0A3B3Y601, UP000261480_A0A3B3Y866, UP000261480_A0A3B3Y8A6, UP000261480_A0A3B3YE60, UP000261480_A0A3B3YGX6, UP000261480_A0A3B3YK82, UP000261480_A0A3B3YLB4, UP000261480_A0A3B3YLS4, UP000261480_A0A3B3YR29, UP000261480_A0A3B3YS31, UP000261480_A0A3B3YS40, UP000261480_A0A3B3YWW2, UP000261480_A0A3B3YZL6, UP000261480_A0A3B3Z0M0, UP000261480_A0A3B3Z140, UP000261500_A0A3B3TJ39, UP000261500_A0A3B3TNK1, UP000261500_A0A3B3TTF4, UP000261500_A0A3B3TW96, UP000261500_A0A3B3TWD1, UP000261500_A0A3B3TWU2, UP000261500_A0A3B3TZ01, UP000261500_A0A3B3U509, UP000261500_A0A3B3U890, UP000261500_A0A3B3ULK4, UP000261500_A0A3B3ULZ4, UP000261500_A0A3B3URR9, UP000261500_A0A3B3UX01, UP000261500_A0A3B3UYR5, UP000261500_A0A3B3UYS5, UP000261500_A0A3B3V935, UP000261500_A0A3B3VI03, UP000261500_A0A3B3VJZ5, UP000261500_A0A3B3VQ95, UP000261500_A0A3B3VRV4, UP000261500_A0A3B3VTG2, UP000261500_A0A3B3VTI1, UP000261500_A0A3B3VY20, UP000261500_A0A3B3VYZ7, UP000261500_A0A3B3W1X9, UP000261520_A0A3B3Z8L1, UP000261520_A0A3B3ZDZ0, UP000261520_A0A3B3ZJ27, UP000261520_A0A3B3ZR59, UP000261520_A0A3B3ZUY5, UP000261520_A0A3B4A0C6, UP000261520_A0A3B4ABU4, UP000261520_A0A3B4AF48, UP000261520_A0A3B4AFN9, UP000261520_A0A3B4AIV8, UP000261520_A0A3B4AJI0, UP000261520_A0A3B4APW7, UP000261520_A0A3B4B0X0, UP000261520_A0A3B4B5I8, UP000261520_A0A3B4B702, UP000261520_A0A3B4B971, UP000261520_A0A3B4BD99, UP000261520_A0A3B4BEY7, UP000261520_A0A3B4BJ92, UP000261520_A0A3B4BJU6, UP000261540_A0A3B3Q5K0, UP000261540_A0A3B3Q618, UP000261540_A0A3B3Q772, UP000261540_A0A3B3QSM4, UP000261540_A0A3B3R2W4, UP000261540_A0A3B3R444, UP000261540_A0A3B3RAI6, UP000261540_A0A3B3RBA1, UP000261540_A0A3B3RCQ1, UP000261540_A0A3B3RFI8, UP000261540_A0A3B3RQC8, UP000261540_A0A3B3SAH8, UP000261540_A0A3B3SJP7, UP000261540_A0A3B3STN4, UP000261540_A0A3B3TCQ7, UP000261540_A0A3B3TD53, UP000261540_A0A3B3TDA7, UP000261540_A0A3B3TDD2, UP000261540_A0A3B3TEY3, UP000261540_A0A3B3TF15, UP000261560_A0A3B3B3C5, UP000261560_A0A3B3BM58, UP000261560_A0A3B3BNR5, UP000261560_A0A3B3BSK6, UP000261560_A0A3B3BW87, UP000261560_A0A3B3BX49, UP000261560_A0A3B3BXL6, UP000261560_A0A3B3BXT7, UP000261560_A0A3B3BZU9, UP000261560_A0A3B3C7P2, UP000261560_A0A3B3C973, UP000261560_A0A3B3CAL9, UP000261560_A0A3B3CBK6, UP000261560_A0A3B3CES8, UP000261560_A0A3B3CK71, UP000261560_A0A3B3CZJ3, UP000261560_A0A3B3D496, UP000261560_A0A3B3D9A6, UP000261560_A0A3B3DBZ9, UP000261560_A0A3B3DCM8, UP000261560_A0A3B3DDS5, UP000261560_A0A3B3DK51, UP000261560_A0A3B3DQ96, UP000261560_A0A3B3DQC5, UP000261560_A0A3B3DQD7, UP000261560_A0A3B3DT53, UP000261560_A0A3B3DYR4, UP000261560_A0A3B3DZW6, UP000261560_A0A3B3E168, UP000261580_A0A3Q4G608, UP000261580_A0A3Q4G641, UP000261580_A0A3Q4GD06, UP000261580_A0A3Q4GL32, UP000261580_A0A3Q4GN13, UP000261580_A0A3Q4GP01, UP000261580_A0A3Q4GYT4, UP000261580_A0A3Q4GZJ4, UP000261580_A0A3Q4H529, UP000261580_A0A3Q4H5T9, UP000261580_A0A3Q4HAA4, UP000261580_A0A3Q4HB34, UP000261580_A0A3Q4HLE5, UP000261580_A0A3Q4HNS8, UP000261580_A0A3Q4HR44, UP000261580_A0A3Q4HWW6, UP000261580_A0A3Q4HY05, UP000261580_A0A3Q4I707, UP000261580_A0A3Q4IC80, UP000261580_A0A3Q4IGT3, UP000261580_A0A3Q4M1Z2, UP000261580_A0A3Q4MJP7, UP000261580_A0A3Q4MM22, UP000261580_A0A3Q4MZ11, UP000261580_A0A3Q4N4A5, UP000261600_A0A3Q3ICD5, UP000261600_A0A3Q3IE48, UP000261600_A0A3Q3IHC1, UP000261600_A0A3Q3IIN1, UP000261600_A0A3Q3IJ12, UP000261600_A0A3Q3IJ39, UP000261600_A0A3Q3INI4, UP000261600_A0A3Q3IP60, UP000261600_A0A3Q3J117, UP000261600_A0A3Q3J7V1, UP000261600_A0A3Q3J862, UP000261600_A0A3Q3J870, UP000261600_A0A3Q3JCB5, UP000261600_A0A3Q3JG77, UP000261600_A0A3Q3JGG3, UP000261600_A0A3Q3JGI8, UP000261600_A0A3Q3JGL6, UP000261600_A0A3Q3JNA5, UP000261600_A0A3Q3JPW8, UP000261600_A0A3Q3JW06, UP000261600_A0A3Q3JWK7, UP000261600_A0A3Q3JYD5, UP000261600_A0A3Q3JZC2, UP000261600_A0A3Q3K1F0, UP000261600_A0A3Q3K1L5, UP000261600_A0A3Q3K2M0, UP000261600_A0A3Q3K2X8, UP000261600_A0A3Q3K871, UP000261600_A0A3Q3K873, UP000261600_A0A3Q3K9X0, UP000261600_A0A3Q3KK68, UP000261600_A0A3Q3QME8, UP000261600_A0A3Q3QMG2, UP000261600_A0A3Q3QN14, UP000261600_A0A3Q3R8F9, UP000261640_A0A3Q3KWT4, UP000261640_A0A3Q3L7A1, UP000261640_A0A3Q3LEM8, UP000261640_A0A3Q3LHS0, UP000261640_A0A3Q3LMH4, UP000261640_A0A3Q3LVC8, UP000261640_A0A3Q3M0P4, UP000261640_A0A3Q3M8U7, UP000261640_A0A3Q3MBL1, UP000261640_A0A3Q3MBZ6, UP000261640_A0A3Q3MFW1, UP000261640_A0A3Q3MHH4, UP000261640_A0A3Q3MIC8, UP000261640_A0A3Q3MIJ3, UP000261640_A0A3Q3MM09, UP000261640_A0A3Q3MN76, UP000261640_A0A3Q3MQ27, UP000261640_A0A3Q3N0I4, UP000261640_A0A3Q3N1M1, UP000261640_A0A3Q3N428, UP000261640_A0A3Q3N5R7, UP000261640_A0A3Q3NBT7, UP000261640_A0A3Q3RLC0, UP000261640_A0A3Q3RRS4, UP000261640_A0A3Q3RW47, UP000261640_A0A3Q3RZW6, UP000261640_A0A3Q3S4E0, UP000261640_A0A3Q3S600, UP000261680_A0A384BRV4, UP000261680_A0A384C3J8, UP000261680_A0A384C973, UP000261680_A0A384DG14, UP000261681_A0A383YRW5, UP000261681_A0A383YS83, UP000261681_A0A383ZE68, UP000261681_A0A384ADM5, UP000261681_A0A384AU78, UP000261681_A0A384AU82, UP000261681_A0A384AU83, UP000261681_A0A384AU84, UP000261681_A0A384AU90, UP000261681_A0A384AUH5, UP000261681_A0A384AUH9, UP000261681_A0A384AUP4, UP000261681_A0A384AUY8, UP000261681_A0A384AUZ4, UP000261681_A0A384AVE8, UP000261681_A0A452CAD5, UP000261681_A0A452CFN7, UP000261681_A0A452CFR4, UP000261681_A0A452CFT1, UP000261681_A0A452CFT6, UP000264800_A0A3Q2Z9M8, UP000264800_A0A3Q2ZFN5, UP000264800_A0A3Q2ZL59, UP000264800_A0A3Q2ZQA7, UP000264800_A0A3Q2ZRN5, UP000264800_A0A3Q2ZXJ8, UP000264800_A0A3Q3A0Y6, UP000264800_A0A3Q3A1S6, UP000264800_A0A3Q3A538, UP000264800_A0A3Q3A916, UP000264800_A0A3Q3A9U6, UP000264800_A0A3Q3AA91, UP000264800_A0A3Q3AAW0, UP000264800_A0A3Q3AG58, UP000264800_A0A3Q3AIW2, UP000264800_A0A3Q3AJW9, UP000264800_A0A3Q3AK22, UP000264800_A0A3Q3AUE0, UP000264800_A0A3Q3AYY9, UP000264800_A0A3Q3B060, UP000264800_A0A3Q3B4D4, UP000264800_A0A3Q3B4J0, UP000264800_A0A3Q3B870, UP000264800_A0A3Q3B9F5, UP000264800_A0A3Q3BCP5, UP000264800_A0A3Q3BIQ1, UP000264800_A0A3Q3BQL0, UP000264800_A0A3Q3F975, UP000264800_A0A3Q3FWD7, UP000264800_A0A3Q3FWH0, UP000264800_A0A3Q3FWL3, UP000264800_A0A3Q3FX99, UP000264800_A0A3Q3GB49, UP000264800_A0A3Q3GRX8, UP000264800_A0A3Q3GVY6, UP000264840_A0A3Q2UWX2, UP000264840_A0A3Q2UXJ7, UP000264840_A0A3Q2UXT8, UP000264840_A0A3Q2UY84, UP000264840_A0A3Q2VDX5, UP000264840_A0A3Q2VIM0, UP000264840_A0A3Q2VIN0, UP000264840_A0A3Q2VJG3, UP000264840_A0A3Q2VPH4, UP000264840_A0A3Q2VQC4, UP000264840_A0A3Q2VR29, UP000264840_A0A3Q2VRP7, UP000264840_A0A3Q2VT47, UP000264840_A0A3Q2VUA0, UP000264840_A0A3Q2VUF2, UP000264840_A0A3Q2VVI5, UP000264840_A0A3Q2VWC0, UP000264840_A0A3Q2VZ15, UP000264840_A0A3Q2W3A0, UP000264840_A0A3Q2W4J4, UP000264840_A0A3Q2W4X0, UP000264840_A0A3Q2WMD3, UP000264840_A0A3Q2WR08, UP000264840_A0A3Q2WUQ7, UP000264840_A0A3Q2WYL6, UP000264840_A0A3Q2X4C8, UP000264840_A0A3Q2X6E9, UP000264840_A0A3Q2X6Z5, UP000264840_A0A3Q2X8V2, UP000264840_A0A3Q3BU52, UP000264840_A0A3Q3C5R5, UP000264840_A0A3Q3C626, UP000264840_A0A3Q3C798, UP000264840_A0A3Q3CFX5, UP000264840_A0A3Q3CIB8, UP000264840_A0A3Q3CZE1, UP000264840_A8DSV4, UP000264840_C6EUC8, UP000265000_A0A146P6P8, UP000265000_A0A146UU49, UP000265000_A0A146YDQ3, UP000265000_A0A146YLL7, UP000265000_A0A147B5J9, UP000265000_A0A3Q2NP03, UP000265000_A0A3Q2NP27, UP000265000_A0A3Q2NR81, UP000265000_A0A3Q2NVC3, UP000265000_A0A3Q2P2F8, UP000265000_A0A3Q2P2U9, UP000265000_A0A3Q2P6I7, UP000265000_A0A3Q2PAJ0, UP000265000_A0A3Q2PHF0, UP000265000_A0A3Q2PMM9, UP000265000_A0A3Q2PPT2, UP000265000_A0A3Q2PPU4, UP000265000_A0A3Q2PSW2, UP000265000_A0A3Q2PUL2, UP000265000_A0A3Q2PUN5, UP000265000_A0A3Q2PXA1, UP000265000_A0A3Q2PYK8, UP000265000_A0A3Q2Q6X5, UP000265000_A0A3Q2QJ15, UP000265000_A0A3Q2QK24, UP000265000_A0A3Q2QM02, UP000265000_A0A3Q2QNY5, UP000265000_A0A3Q2QQT1, UP000265000_A0A3Q2QWL3, UP000265000_A0A3Q2SSC5, UP000265000_A0A3Q2SXQ2, UP000265000_A0A3Q2T8G5, UP000265000_A0A3Q2TKQ8, UP000265000_A0A3Q2UC25, UP000265000_A0A3Q2UF88, UP000265000_A0A3Q2UNB4, UP000265020_A0A3Q2CQY2, UP000265020_A0A3Q2CTZ0, UP000265020_A0A3Q2CU47, UP000265020_A0A3Q2CV55, UP000265020_A0A3Q2CWN0, UP000265020_A0A3Q2CYJ6, UP000265020_A0A3Q2D8D3, UP000265020_A0A3Q2D9A6, UP000265020_A0A3Q2D9W8, UP000265020_A0A3Q2DA01, UP000265020_A0A3Q2DA29, UP000265020_A0A3Q2DCP4, UP000265020_A0A3Q2DFX9, UP000265020_A0A3Q2DG35, UP000265020_A0A3Q2DGV5, UP000265020_A0A3Q2DH77, UP000265020_A0A3Q2DKU5, UP000265020_A0A3Q2DNK0, UP000265020_A0A3Q2DR97, UP000265020_A0A3Q2DV73, UP000265020_A0A3Q2DYV2, UP000265020_A0A3Q2E141, UP000265020_A0A3Q2E1U8, UP000265020_A0A3Q2E2B9, UP000265020_A0A3Q2E3S5, UP000265020_A0A3Q2ED13, UP000265020_A0A3Q2EFR6, UP000265020_A0A3Q2FIN9, UP000265020_A0A3Q2FSS9, UP000265020_A0A3Q2FUD3, UP000265020_A0A3Q2FVZ2, UP000265020_A0A3Q2G0F7, UP000265020_A0A3Q2G3W5, UP000265020_A0A3Q2GN22, UP000265040_A0A3Q1H233, UP000265040_A0A3Q1HA53, UP000265040_A0A3Q1HAH5, UP000265040_A0A3Q1HFG9, UP000265040_A0A3Q1HHG2, UP000265040_A0A3Q1HHG5, UP000265040_A0A3Q1HHI5, UP000265040_A0A3Q1HK87, UP000265040_A0A3Q1IAH0, UP000265040_A0A3Q1IBR7, UP000265040_A0A3Q1IBW4, UP000265040_A0A3Q1ICF9, UP000265040_A0A3Q1IMJ8, UP000265040_A0A3Q1IY28, UP000265040_A0A3Q1J3Q3, UP000265040_A0A3Q1J583, UP000265040_A0A3Q1JFB2, UP000265040_A0A3Q1JK63, UP000265040_A0A3Q1JKF6, UP000265040_A0A3Q1JMV1, UP000265040_A0A3Q1JV91, UP000265040_A0A3Q1K471, UP000265040_A0A3Q1KCD2, UP000265080_A0A3P8RZ08, UP000265080_A0A3P8S0I1, UP000265080_A0A3P8S0I4, UP000265080_A0A3P8S1P5, UP000265080_A0A3P8S824, UP000265080_A0A3P8S9W2, UP000265080_A0A3P8SD16, UP000265080_A0A3P8SEQ9, UP000265080_A0A3P8SET8, UP000265080_A0A3P8SFX7, UP000265080_A0A3P8SG36, UP000265080_A0A3P8SIJ7, UP000265080_A0A3P8SJ79, UP000265080_A0A3P8SJM2, UP000265080_A0A3P8SLP8, UP000265080_A0A3P8SN71, UP000265080_A0A3P8SNQ9, UP000265080_A0A3P8SPG6, UP000265080_A0A3P8SQY5, UP000265080_A0A3P8SRP5, UP000265080_A0A3P8SW88, UP000265080_A0A3P8T0T4, UP000265080_A0A3P8T175, UP000265080_A0A3P8T7S1, UP000265080_A0A3P8T9F1, UP000265080_A0A3P8T9Z4, UP000265080_A0A3P8TFB4, UP000265080_A0A3P8THA4, UP000265080_A0A3P8THZ7, UP000265080_A0A3P8TSZ7, UP000265080_A0A3P8TUW2, UP000265080_A0A3P8U363, UP000265120_A0A3P8UHI9, UP000265120_A0A3P8UHN2, UP000265120_A0A3P8UPW9, UP000265120_A0A3P8UUZ3, UP000265120_A0A3P8V045, UP000265120_A0A3P8V3N0, UP000265120_A0A3P8V636, UP000265120_A0A3P8VCR9, UP000265120_A0A3P8VNV6, UP000265120_A0A3P8W356, UP000265120_A0A3P8W3J4, UP000265120_A0A3P8W8Y9, UP000265120_A0A3P8W941, UP000265120_A0A3P8W942, UP000265120_A0A3P8WBQ7, UP000265120_A0A3P8WBS1, UP000265120_A0A3P8WBU4, UP000265120_A0A3P8WCJ5, UP000265120_A0A3P8WD05, UP000265120_A0A3P8WDQ1, UP000265120_A0A3P8WIA8, UP000265120_A0A3P8WJ77, UP000265120_A0A3P8WN59, UP000265120_A0A3P8WNB7, UP000265120_A0A3P8WT21, UP000265120_A0A3P8WT97, UP000265120_A0A3P8WV68, UP000265120_A0A3P8WVR2, UP000265120_A0A3P8WYY2, UP000265120_A0A3P8WZB0, UP000265120_A0A3P8X0D1, UP000265120_A0A3P8X0U3, UP000265120_A0A3P8X2H7, UP000265120_A0A3P8X2I7, UP000265180_A0A3P9HDQ3, UP000265180_A0A3P9IPF2, UP000265180_A0A3P9IPL7, UP000265180_A0A3P9IZZ5, UP000265180_A0A3P9K0L1, UP000265180_A0A3P9K216, UP000265180_A0A3P9K2I1, UP000265180_A0A3P9K4C6, UP000265180_A0A3P9K4L5, UP000265180_A0A3P9K818, UP000265180_A0A3P9K8Z0, UP000265180_A0A3P9KBV0, UP000265180_A0A3P9KGI7, UP000265180_A0A3P9KHE4, UP000265180_A0A3P9KIA1, UP000265180_A0A3P9KIG0, UP000265180_A0A3P9KR59, UP000265180_A0A3P9KS86, UP000265180_A0A3P9KYC8, UP000265180_A0A3P9KZ06, UP000265180_A0A3P9L784, UP000265180_A0A3P9L802, UP000265180_A0A3P9LCI8, UP000265180_A0A3P9LQG9, UP000265180_A0A3P9LRD4, UP000265180_A0A3P9M056, UP000265180_A0A3P9M7G5, UP000265180_A0A3P9MBJ1, UP000265180_A0A3P9MCU0, UP000265180_A0A3P9ME32, UP000265180_A0A3P9MHL8, UP000265180_A0A3P9MLP9, UP000265180_A0A3P9MQ30, UP000265200_A0A3P9GXF1, UP000265200_A0A3P9GYD6, UP000265200_A0A3P9H124, UP000265200_A0A3P9H1P5, UP000265200_A0A3P9H555, UP000265200_A0A3P9H5F5, UP000265200_A0A3P9HCJ1, UP000265200_A0A3P9HDQ3, UP000265200_A0A3P9HFF9, UP000265200_A0A3P9HJ47, UP000265200_A0A3P9HM84, UP000265200_A0A3P9HR37, UP000265200_A0A3P9HSJ9, UP000265200_A0A3P9HUZ2, UP000265200_A0A3P9HZ50, UP000265200_A0A3P9I3R4, UP000265200_A0A3P9I5N2, UP000265200_A0A3P9IIK7, UP000265200_A0A3P9IPF2, UP000265200_A0A3P9IPL7, UP000265200_A0A3P9ISA8, UP000265200_A0A3P9IZC9, UP000265200_A0A3P9IZZ5, UP000265200_A0A3P9J5Y1, UP000265200_A0A3P9J701, UP000265200_A0A3P9J706, UP000265200_A0A3P9J787, UP000265200_A0A3P9JAE2, UP000265200_A0A3P9JJ00, UP000265200_A0A3P9JRE3, UP000265200_A0A3P9JTE9, UP000265200_A0A3P9K0L1, UP000265200_A0A3P9K4C6, UP000265200_A0A3P9K4L5, UP000265200_A0A3P9KIA1, UP000265300_A0A340WBT5, UP000265300_A0A340WC91, UP000265300_A0A340WEX4, UP000265300_A0A340WI19, UP000265300_A0A340WIQ5, UP000265300_A0A340WJ76, UP000265300_A0A340WJJ2, UP000265300_A0A340WMX5, UP000265300_A0A340WNZ7, UP000265300_A0A340WQ06, UP000265300_A0A340WQZ9, UP000265300_A0A340WTI1, UP000265300_A0A340WU98, UP000265300_A0A340WUG9, UP000265300_A0A340WUY7, UP000265300_A0A340WVI7, UP000265300_A0A340WVX8, UP000265300_A0A340WZE8, UP000265300_A0A340X153, UP000265300_A0A340X1N4, UP000265300_A0A340XNF1, UP000265300_A0A340XUV7, UP000265300_A0A340XY23, UP000265300_A0A340XYN1, UP000265300_A0A340Y3Q2, UP000265300_A0A340Y439, UP000265566_A0A072U0Z8, UP000265566_A0A072VE03, UP000265566_A0A396GHL5, UP000265566_A0A396GMP2, UP000265566_A2Q3V8, UP000265566_A5Y4G6, UP000265566_G7IJ19, UP000265566_G7J8A8, UP000265566_G7JRC5, UP000265566_G7K4D6, UP000265566_G7LH63, UP000265566_G7LHV1, UP000267606_A0A183HI27, UP000270924_A0A3P7DR50, UP000271087_A0A182E2C3, UP000271162_A0A158QYH6, UP000273346_A0A3L7HCJ3, UP000273346_A0A3L7HWQ1, UP000273346_A0A3L7ICU2, UP000274131_A0A0N4UW40, UP000274131_A0A0N4VAM9, UP000274131_A0A0N4VNN6, UP000278627_A0A0N4TPD8, UP000279307_A0A026W360, UP000279307_A0A026W7V1, UP000279307_A0A026WAY7, UP000279307_A0A026WQP3, UP000279307_A0A3L8DBL8, UP000279307_A0A3L8DHI8, UP000279307_A0A3L8DI42, UP000279307_A0A3L8DKI6, UP000279307_A0A3L8DVC1, UP000279307_A0A3L8DZA9, UP000279307_A0A3L8E3F7, UP000283530_A0A3S3MA90, UP000283530_A0A3S3N270, UP000283530_A0A3S3N980, UP000283530_A0A3S3NFC1, UP000283530_A0A3S3PUQ4, UP000283530_A0A443N5P3, UP000283530_A0A443PFJ3, UP000283530_A0A443PHN1, UP000286640_A0A3Q7QXL0, UP000286640_A0A3Q7S2Q6, UP000286640_A0A3Q7S4C0, UP000286640_A0A3Q7S501, UP000286640_A0A3Q7SC16, UP000286640_A0A3Q7SEK9, UP000286640_A0A3Q7SEL3, UP000286640_A0A3Q7SGH7, UP000286640_A0A3Q7SJ28, UP000286640_A0A3Q7SKL0, UP000286640_A0A3Q7SMZ9, UP000286640_A0A3Q7STV0, UP000286640_A0A3Q7SYE7, UP000286640_A0A3Q7T0Q5, UP000286640_A0A3Q7T2I0, UP000286640_A0A3Q7T4F6, UP000286640_A0A3Q7TA36, UP000286640_A0A3Q7TDA7, UP000286640_A0A3Q7TEH5, UP000286640_A0A3Q7THR9, UP000286640_A0A3Q7TIN5, UP000286640_A0A3Q7TME3, UP000286640_A0A3Q7TQL6, UP000286640_A0A3Q7TZ67, UP000286640_A0A3Q7U2P0, UP000286640_A0A3Q7U7I1, UP000286640_A0A3Q7U859, UP000286640_A0A3Q7UT54, UP000286640_A0A3Q7UXR6, UP000286642_A0A3Q7UNN7, UP000286642_A0A3Q7UNP0, UP000286642_A0A3Q7VDG2, UP000286642_A0A3Q7VDG8, UP000286642_A0A3Q7VEC7, UP000286642_A0A3Q7VME7, UP000286642_A0A3Q7VMF3, UP000286642_A0A3Q7W0F9, UP000286642_A0A3Q7W130, UP000286642_A0A3Q7W181, UP000286642_A0A3Q7W391, UP000286642_A0A3Q7W6B2, UP000286642_A0A3Q7W804, UP000286642_A0A3Q7WIE1, UP000286642_A0A3Q7WIE6, UP000286642_A0A3Q7WNJ2, UP000286642_A0A3Q7WXR3, UP000286642_A0A3Q7WYS8, UP000286642_A0A3Q7XJP2, UP000290289_A0A498HCW9, UP000290289_A0A498HR13, UP000290289_A0A498HY28, UP000290289_A0A498I076, UP000290289_A0A498I7Y3, UP000290289_A0A498ILJ1, UP000290289_A0A498IUC4, UP000290289_A0A498IZC4, UP000290289_A0A498J4L5, UP000290289_A0A498JAD3, UP000290289_A0A498JB54, UP000290289_A0A498JN65, UP000290289_A0A498K0W7, UP000290289_A0A498K260, UP000290289_A0A498K979, UP000290289_A0A498KC22, UP000290289_A0A498KDN3, UP000290289_A0A498KJM5, UP000290572_A0A498L3U0, UP000290572_A0A498L640, UP000290572_A0A498LCC9, UP000290572_A0A498LD08, UP000290572_A0A498LFF5, UP000290572_A0A498LNT5, UP000290572_A0A498LRN6, UP000290572_A0A498M8C7, UP000290572_A0A498MR73, UP000290572_A0A498N706, UP000290572_A0A498N9M2, UP000290572_A0A498N9V3, UP000290572_A0A498NDK8, UP000290572_A0A498NQD0, UP000290572_A0A498NRD5, UP000290572_A0A498NVP2, UP000291000_A0A452DKN3, UP000291000_A0A452DKV1, UP000291000_A0A452DL33, UP000291000_A0A452DQM2, UP000291000_A0A452DR33, UP000291000_A0A452E221, UP000291000_A0A452E417, UP000291000_A0A452E421, UP000291000_A0A452E5E1, UP000291000_A0A452E5F5, UP000291000_A0A452E5G4, UP000291000_A0A452E5Y8, UP000291000_A0A452E6T3, UP000291000_A0A452E7A5, UP000291000_A0A452E916, UP000291000_A0A452EY30, UP000291000_A0A452EZL8, UP000291000_A0A452F2D2, UP000291000_A0A452F675, UP000291000_A0A452F963, UP000291000_A0A452F974, UP000291000_A0A452F9A8, UP000291000_A0A452FB25, UP000291000_A0A452FKK0, UP000291000_A0A452FKX1, UP000291000_A0A452FL61, UP000291000_A0A452FMV1, UP000291000_A0A452FU46, UP000291000_A0A452FU87, UP000291000_A0A452FX13, UP000291000_A0A452FYN2, UP000291000_A0A452FZW1, UP000291000_A0A452GA47, UP000291021_A0A384BYM0, UP000291021_A0A384C4K2, UP000291021_A0A384DG14, UP000291021_A0A452SZM8, UP000291021_A0A452T3D6, UP000291021_A0A452T3K8, UP000291021_A0A452TAZ9, UP000291021_A0A452TC11, UP000291021_A0A452TC77, UP000291021_A0A452TL01, UP000291021_A0A452TN36, UP000291021_A0A452TTG2, UP000291021_A0A452TWL6, UP000291021_A0A452TWW7, UP000291021_A0A452TWZ0, UP000291021_A0A452U4C7, UP000291021_A0A452U7Q1, UP000291021_A0A452UB18, UP000291021_A0A452UCR5, UP000291021_A0A452UE35, UP000291021_A0A452UJJ9, UP000291021_A0A452UWH1, UP000291021_A0A452UWZ2, UP000291021_A0A452UXP4, UP000291021_A0A452V883, UP000291021_A0A452V8Z6, UP000291021_A0A452VBI5, UP000291021_A0A452VJC6, UP000291021_A0A452VJI2, UP000291021_A0A452VJJ1, UP000291022_A0A452QIP7, UP000291022_A0A452QUH3, UP000291022_A0A452R726, UP000291022_A0A452RQJ2, UP000291022_A0A452RVF9, UP000291022_A0A452S3N4, UP000291022_A0A452SC59, UP000291022_A0A452SH76, UP000291022_A0A452SLI9, UP000291022_A0A452SMT3, UP000291022_A0A452SUU5, UP000291343_A0A482WGT0, UP000291343_A0A482WJC2, UP000291343_A0A482X2M5, UP000291343_A0A482XCJ7, UP000291343_A0A482XGU7, UP000291343_A0A482XI00, UP000291343_A0A482XI16, UP000291343_A0A482XIY0, UP000291343_A0A482XJD2, UP000291343_A0A482XN47, UP000291343_A0A482XV63, UP000292052_A0A482VND4, UP000292052_A0A482VNR6, UP000292052_A0A482VVU7, UP000292052_A0A482W3A3, UP000292052_A0A482WCD5, UP000292052_A0A482WEQ3, UP000299084_A0A5N4CAU9, UP000299084_A0A5N4DI60, UP000299084_A0A5N4ECC7, UP000299084_A0A5N4EFH2, UP000306102_A0A4S4DZ68, UP000306102_A0A4S4E9J8, UP000306102_A0A4S4EP20, UP000306102_A0A4S4EQ17, UP000306102_A0A4S4ERG0, UP000308365_A0A4U1EH41, UP000308365_A0A4U1EM21, UP000308365_A0A4U1EXP5, UP000308365_A0A4U1FRQ0, UP000308365_A0A4V5P5L5, UP000309997_A0A4U5LZX7, UP000309997_A0A4U5MQB8, UP000309997_A0A4U5N0G7, UP000309997_A0A4U5NP53, UP000309997_A0A4U5NQ83, UP000309997_A0A4U5NSL2, UP000309997_A0A4U5PK30, UP000309997_A0A4U5PWW1, UP000309997_A0A4U5PWY4, UP000309997_A0A4U5Q4R1, UP000309997_A0A4U5QQ69, UP000309997_A0A4U5QTI7, UP000309997_A0A4U5QVG0, UP000309997_A0A4U5QYI3, UP000309997_A0A4V6XX29, UP000310200_A0A4S2JH19, UP000310200_A0A4S2KCQ1, UP000310200_A0A4S2KI79, UP000310200_A0A4S2KLH7, UP000310200_A0A4S2KQH8, UP000310200_A0A4S2KYV4, UP000310200_A0A4V3SC44, UP000314981_A0A4W2BZR8, UP000314981_A0A4W2C026, UP000314981_A0A4W2C4J1, UP000314981_A0A4W2C8A7, UP000314981_A0A4W2C9C4, UP000314981_A0A4W2CC50, UP000314981_A0A4W2CMY1, UP000314981_A0A4W2CMZ5, UP000314981_A0A4W2CQB8, UP000314981_A0A4W2CR92, UP000314981_A0A4W2CRT8, UP000314981_A0A4W2CRU1, UP000314981_A0A4W2CRU7, UP000314981_A0A4W2CTE2, UP000314981_A0A4W2CVF8, UP000314981_A0A4W2CVQ5, UP000314981_A0A4W2CVZ4, UP000314981_A0A4W2D3H3, UP000314981_A0A4W2D933, UP000314981_A0A4W2DDD8, UP000314981_A0A4W2DH12, UP000314981_A0A4W2DH93, UP000314981_A0A4W2DQL4, UP000314981_A0A4W2E7U6, UP000314981_A0A4W2E7V6, UP000314981_A0A4W2EAB4, UP000314981_A0A4W2EGX6, UP000314981_A0A4W2ELJ6, UP000314981_A0A4W2EUG8, UP000314981_A0A4W2EZP7, UP000314981_A0A4W2F3B9, UP000314981_A0A4W2F3F0, UP000314981_A0A4W2G1X4, UP000314981_A0A4W2G4E2, UP000314981_A0A4W2G6M6, UP000314981_A0A4W2GEJ7, UP000314981_A0A4W2GF41, UP000314981_A0A4W2GQ01, UP000314981_A0A4W2GRS5, UP000314981_A0A4W2GVK7, UP000314981_A0A4W2H514, UP000314981_A0A4W2H9M1, UP000314981_A0A4W2I6U2, UP000316079_A0A553MSY5, UP000316079_A0A553MSZ1, UP000316079_A0A553NG30, UP000316079_A0A553NG31, UP000316079_A0A553NGJ9, UP000316079_A0A553PUD1, UP000316079_A0A553Q2Z2, UP000316079_A0A553QAR2, UP000316079_A0A553QAR6, UP000316079_A0A553QAS6, UP000316079_A0A553QAT0, UP000316079_A0A553QC32, UP000316079_A0A553QJ77, UP000316079_A0A553QNC3, UP000316079_A0A553QNC7, UP000316079_A0A553QNC8, UP000321393_A0A5A7T7A3, UP000321393_A0A5A7TA32, UP000321393_A0A5A7TFJ5, UP000321393_A0A5D3CHF9, UP000321947_A0A5A7TA32, UP000321947_A0A5A7TFJ5, UP000321947_A0A5D3BCF9, UP000321947_A0A5D3BMV5, UP000321947_A0A5D3CHF9, UP000322234_A0A6B0QVA2, UP000322234_A0A6B0RAF2, UP000322234_A0A6B0RF85, UP000322234_A0A6B0RUP1, UP000322234_A0A6B0S322, UP000322234_A0A6B0S5C9, UP000323000_A0A5C7GVN4, UP000323000_A0A5C7H5I0, UP000323000_A0A5C7H753, UP000323000_A0A5C7HKP1, UP000323000_A0A5C7HRA8, UP000323000_A0A5C7HX30, UP000323000_A0A5C7I2B1, UP000323000_A0A5C7ISG3, UP000323000_A0A5C7IW72, UP000323214_A0A4E9F8Q3, UP000324091_A0A5C6MK40, UP000324091_A0A5C6MP11, UP000324091_A0A5C6MXM8, UP000324091_A0A5C6N0Q8, UP000324091_A0A5C6N4J9, UP000324091_A0A5C6NCH2, UP000324091_A0A5C6NNZ6, UP000324091_A0A5C6NRF7, UP000324091_A0A5C6P6I7, UP000324091_A0A5C6PGJ5, UP000324091_A0A5C6PI12, UP000324091_A0A5C6PI61, UP000324091_A0A5C6PP45, UP000324091_A0A5C6PSA4, UP000325081_A0A5A7P6J7, UP000325081_A0A5A7PX08, UP000325081_A0A5A7PXZ8, UP000325315_A0A5B6U9Y5, UP000325315_A0A5B6UAD2, UP000325315_A0A5B6UDK3, UP000325315_A0A5B6UQX6, UP000325315_A0A5B6VDM5, UP000325315_A0A5B6VFN3, UP000325315_A0A5B6VM84, UP000325315_A0A5B6WB75, UP000325315_A0A5B6WET5, UP000325577_A0A5J4ZSU1, UP000325577_A0A5J5A656, UP000325577_A0A5J5A899, UP000325577_A0A5J5AGL7, UP000325577_A0A5J5AKM0, UP000325577_A0A5J5AN70, UP000325577_A0A5J5B665, UP000326062_A0A5J5MKV4, UP000326062_A0A5J5MT19, UP000326062_A0A5J5MXY0, UP000326062_A0A5N3XHD9, UP000326062_A0A5N3XRI1, UP000326396_A0A5N6LB42, UP000326396_A0A5N6LDA7, UP000326396_A0A5N6LDB6, UP000326396_A0A5N6LXC9, UP000326396_A0A5N6N8C2, UP000326396_A0A5N6ND51, UP000326396_A0A5N6NEX0, UP000326396_A0A5N6PSA9, UP000326396_A0A5N6PTS5, UP000326396_A0A5N6PXH4, UP000326396_A0A5N6PXL9, UP000326458_A0A5N3V2X6, UP000326458_A0A5N3VEH2, UP000326458_A0A5N3VUS2, UP000326458_A0A5N3WNH0, UP000326458_A0A5N3WYZ2, UP000327044_A0A1Y1K3P1, UP000327044_A0A1Y1LWJ9, UP000327044_A0A5N3ZYN0, UP000327044_A0A5N4A184, UP000327044_A0A5N4A5L9, UP000327044_A0A5N4AG28, UP000327044_A0A5N4ATC9, UP000327044_A0A5N4B3L7, UP000327044_A0A5N4B4X8, UP000327085_A0A5E4E2R3, UP000327085_A0A5E4E2U3, UP000327085_A0A5E4E9S4, UP000327085_A0A5E4ECA8, UP000327085_A0A5E4ECT3, UP000327085_A0A5E4EU21, UP000327085_A0A5E4EZJ4, UP000327085_A0A5E4F2P6, UP000327085_A0A5E4F362, UP000327085_A0A5E4F4Z5, UP000327085_A0A5E4F9B1, UP000327085_A0A5E4F9B5, UP000327085_A0A5E4FA85, UP000327085_A0A5E4FAI1, UP000327085_A0A5E4FBU9, UP000327085_A0A5E4FDP0, UP000327085_A0A5E4FEK9, UP000327085_A0A5E4FEY9, UP000327085_A0A5E4FIT6, UP000327085_A0A5E4FTL2, UP000327085_A0A5E4FUZ2, UP000327157_A0A5N5EYT6, UP000327157_A0A5N5F410, UP000327157_A0A5N5FHN9, UP000327157_A0A5N5FR29, UP000327157_A0A5N5GCM5, UP000327157_A0A5N5GCW6, UP000327157_A0A5N5GQR6, UP000327157_A0A5N5GWG1, UP000327157_A0A5N5GXS7, UP000327157_A0A5N5HE37, UP000327157_A0A5N5HQ28, UP000327157_A0A5N5HQI3, UP000327157_A0A5N5I4F5, UP000335636_A0A5E4AYY5, UP000335636_A0A5E4AZ57, UP000335636_A0A5E4BB39, UP000335636_A0A5E4BCV8, UP000335636_A0A5E4BEW2, UP000335636_A0A5E4BGV9, UP000335636_A0A5E4BHU6, UP000335636_A0A5E4CBC2, UP000386466_A0A485MG97, UP000386466_A0A485MQF7, UP000386466_A0A485N9G2, UP000386466_A0A485NEU9, UP000447434_A0A6A4NGN4, UP000447434_A0A6A4NJL8, UP000447434_A0A6A4P3I0, UP000447434_A0A6A4Q0F1, UP000447434_A0A6A4Q7I6, UP000447434_A0A6A4R715, UP000447434_A0A6A5LR50, UP000447434_A0A6A5M759, UP000447434_A0A6A5MJL1, UP000467840_A0A6A6KH66, UP000467840_A0A6A6LTS5, UP000467840_A0A6A6MCU3, UP000467840_A0A6A6MS89, UP000467840_A0A6A6MVH3, UP000467840_A0A6A6NI38, UP000467840_A0A6A6NIJ5, UP000472240_A0A671DUP5, UP000472240_A0A671DVC8, UP000472240_A0A671DVF4, UP000472240_A0A671E0K3, UP000472240_A0A671E2S9, UP000472240_A0A671E2T9, UP000472240_A0A671E8N0, UP000472240_A0A671EHC6, UP000472240_A0A671FHM7, UP000472240_A0A671FI24, UP000472240_A0A671FP21, UP000472240_A0A671FX63, UP000472240_A0A671FXH2, UP000472240_A0A671FXH6, UP000472241_A0A667FHI0, UP000472241_A0A667FPA6, UP000472241_A0A667FPB9, UP000472241_A0A667FXC5, UP000472241_A0A667G4B4, UP000472241_A0A667GC09, UP000472241_A0A667GIH5, UP000472241_A0A667GYS5, UP000472241_A0A667H7H0, UP000472268_A0A673SZQ6, UP000472268_A0A673SZR0, UP000472268_A0A673T7Z5, UP000472268_A0A673TAB3, UP000472268_A0A673TBY1, UP000472268_A0A673THK5, UP000472268_A0A673TSS9, UP000472268_A0A673TT35, UP000472268_A0A673TY18, UP000472268_A0A673TY69, UP000472268_A0A673TYS2, UP000472268_A0A673U234, UP000472268_A0A673UA84, UP000472268_A0A673UAE9, UP000472268_A0A673UAK7, UP000472268_A0A673VE79, UP000472268_A0A673VED4, UP000472268_A0A673VEJ5, UP000475862_A0A6G0SZ86, UP000475862_A0A6G0T0S3, UP000475862_A0A6G0T1B2, UP000475862_A0A6G0T7A8, UP000475862_A0A6G0TBL9, UP000475862_A0A6G0TJA6, UP000475862_A0A6G0TU72, UP000475862_A0A6G0TW08, UP000475862_A0A6G0TW79, UP000475862_A0A6G0TYV4, UP000475862_A0A6G0U371, UP000475862_A0A6G0U7B8, UP000475862_A0A6G0U848, UP000475862_A0A6G0U9F0, UP000479190_A0A6H5HW72, UP000479190_A0A6H5I4X9, UP000479190_A0A6H5I5W4, UP000479190_A0A6H5I5Z0, UP000479190_A0A6H5I9J1, UP000479190_A0A6H5I9R3, UP000479190_A0A6H5IJB4, UP000479190_A0A6H5J1R7, UP000479190_A0A6H5J2E3, UP000501690_A0A4D6KKK9, UP000501690_A0A4D6LKH7, UP000501690_A0A4D6M511, UP000501690_A0A4D6MDE1, UP000501690_A0A4D6MP08, UP000501690_A0A4D6NAU0, UP000501690_A0A4D6NWM0, UP000502823_A0A6L2PDD6, UP000502823_A0A6L2PPH7, UP000502823_A0A6L2PS33, UP000502823_A0A6L2PZZ3, UP000502823_A0A6L2Q2G7, UP000504608_A0A6J1I7H7, UP000504608_A0A6J1I8L8, UP000504608_A0A6J1IBB7, UP000504608_A0A6J1ID05, UP000504608_A0A6J1IEJ2, UP000504608_A0A6J1IJV9, UP000504608_A0A6J1IUZ6, UP000504608_A0A6J1J0M9, UP000504608_A0A6J1JWB3, UP000504608_A0A6J1KAW8, UP000504608_A0A6J1KGG8, UP000504608_A0A6J1KR06, UP000504608_A0A6J1KTR0, UP000504608_A0A6J1KX50, UP000504608_A0A6J1KX91, UP000504608_A0A6J1L6A9, UP000504609_A0A6J1EPB6, UP000504609_A0A6J1EX40, UP000504609_A0A6J1EY41, UP000504609_A0A6J1EYC4, UP000504609_A0A6J1F1U2, UP000504609_A0A6J1F2C0, UP000504609_A0A6J1F3H5, UP000504609_A0A6J1F8X9, UP000504609_A0A6J1FMP2, UP000504609_A0A6J1FNK9, UP000504609_A0A6J1FSC6, UP000504609_A0A6J1G3W1, UP000504609_A0A6J1G5A7, UP000504609_A0A6J1G5Q8, UP000504609_A0A6J1GGZ8, UP000504609_A0A6J1GNR2, UP000504609_A0A6J1H7R6, UP000504609_A0A6J1H7X8, UP000504609_A0A6J1H998, UP000504609_A0A6J1HB82, UP000504609_A0A6J1HBU2, UP000504611_A0A6I9MUF6, UP000504611_A0A6I9MYK5, UP000504611_A0A6I9N9Q9, UP000504611_A0A6I9NH06, UP000504611_A0A6I9NH11, UP000504611_A0A6I9NK67, UP000504611_A0A6I9NLW5, UP000504611_A0A6I9NPS6, UP000504611_A0A6I9NPT0, UP000504611_A0A6I9NQF7, UP000504611_A0A6I9NQG0, UP000504611_A0A6I9NR89, UP000504611_A0A6I9NT17, UP000504611_A0A6I9NWX4, UP000504611_A0A6I9NYH8, UP000504611_A0A6I9P068, UP000504611_A0A6I9P073, UP000504611_A0A6I9P2T1, UP000504611_A0A6I9P690, UP000504611_A0A6I9P6H4, UP000504611_A0A6I9P6H9, UP000504611_A0A6I9P7X9, UP000504611_A0A6I9P8E0, UP000504611_A0A6I9PAB1, UP000504611_A0A6I9PAB7, UP000504611_A0A6I9PCP5, UP000504611_A0A6I9PCQ0, UP000504611_A0A6I9PE27, UP000504611_A0A6I9PFL8, UP000504611_A0A6I9PU68, UP000504615_A0A6I9VY51, UP000504615_A0A6I9W264, UP000504615_A0A6I9W6D2, UP000504615_A0A6I9W9J4, UP000504615_A0A6I9WA03, UP000504615_A0A6I9WEH6, UP000504615_A0A6I9WFY2, UP000504615_A0A6I9WIC7, UP000504615_A0A6I9WJC2, UP000504615_A0A6I9WMT9, UP000504615_A0A6I9WNP9, UP000504615_A0A6I9WV56, UP000504615_A0A6I9X3V1, UP000504615_A0A6I9XI26, UP000504616_A0A6I9UQU3, UP000504616_A0A6I9UT46, UP000504616_A0A6I9UTE0, UP000504616_A0A6I9V247, UP000504616_A0A6I9V321, UP000504616_A0A6I9VFF7, UP000504616_A0A6I9VFT8, UP000504616_A0A6I9VIH0, UP000504616_A0A6I9VJW4, UP000504616_A0A6I9VSF0, UP000504616_A0A6I9W593, UP000504616_A0A6J0RJ13, UP000504616_A0A6J0RLC6, UP000504616_A0A6J0RMU8, UP000504621_A0A6J0ZMI5, UP000504621_A0A6J0ZPT7, UP000504621_A0A6J0ZPT8, UP000504621_A0A6J0ZUS9, UP000504621_A0A6J0ZZA5, UP000504621_A0A6J0ZZM7, UP000504621_A0A6J1A0B1, UP000504621_A0A6J1ABK2, UP000504621_A0A6J1AEH8, UP000504621_A0A6J1ALZ5, UP000504621_A0A6J1AMW5, UP000504621_A0A6J1BL85, UP000504621_A0A6J1BLS3, UP000504622_A0A6J0B374, UP000504622_A0A6J0B5V2, UP000504622_A0A6J0B726, UP000504622_A0A6J0B7E4, UP000504622_A0A6J0BJA5, UP000504622_A0A6J0BJG6, UP000504622_A0A6J0BKS7, UP000504622_A0A6J0BM85, UP000504622_A0A6J0BTJ8, UP000504622_A0A6J0CCG0, UP000504623_A0A6I9IXS4, UP000504623_A0A6I9IZN6, UP000504623_A0A6I9J317, UP000504623_A0A6I9J4M9, UP000504623_A0A6I9J5C9, UP000504623_A0A6I9J5V8, UP000504623_A0A6I9J952, UP000504623_A0A6I9JQ65, UP000504623_A0A6I9JTX4, UP000504623_A0A6I9JX48, UP000504623_A0A6I9K0Y4, UP000504623_A0A6I9K1F2, UP000504632_A0A6J2UR92, UP000504632_A0A6J2UZ61, UP000504632_A0A6J2UZH9, UP000504632_A0A6J2V9Q2, UP000504632_A0A6J2V9Q8, UP000504632_A0A6J2VBB1, UP000504632_A0A6J2VCE4, UP000504632_A0A6J2VCQ3, UP000504632_A0A6J2VCQ9, UP000504632_A0A6J2VEB2, UP000504632_A0A6J2VEB7, UP000504632_A0A6J2VJH3, UP000504632_A0A6J2WC07, UP000504632_A0A6J2WCE5, UP000504632_A0A6J2WDM6, UP000504632_A0A6J2WEX3, UP000504632_A0A6J2WNJ0, UP000504632_A0A6J2WRV2, UP000504632_A0A6J2WY51, UP000504632_A0A6J2WY55, UP000504632_A0A6J2WY60, UP000504632_A0A6J2WY78, UP000504632_A0A6J2WY83, UP000504632_A0A6J2WY87, UP000504632_A0A6J2WYH7, UP000504632_A0A6J2WYI4, UP000504632_A0A6J2WYI9, UP000504632_A0A6J2WYK2, UP000504632_A0A6J2WYK8, UP000504632_A0A6J2WYL3, UP000504632_A0A6J2WYL8, UP000504632_A0A6J2X0P5, UP000504632_A0A6J2X0S3, UP000504632_A0A6J2X0S8, UP000504632_A0A6J2X0X9, UP000504632_A0A6J2X0Y4, UP000504632_A0A6J2X110, UP000504632_A0A6J2X114, UP000504632_A0A6J2X140, UP000504632_A0A6J2X145, UP000504632_A0A6J2X1A2, UP000504632_A0A6J2X1A6, UP000504632_A0A6J2X1G8, UP000504632_A0A6J2X1P4, UP000504632_A0A6J2X1U2, UP000504632_A0A6J2X1U7, UP000504634_A0A6J2SZU3, UP000504634_A0A6J2TAM1, UP000504634_A0A6J2TCC7, UP000504634_A0A6J2TD08, UP000504634_A0A6J2TEP1, UP000504634_A0A6J2TFV6, UP000504634_A0A6J2TH81, UP000504634_A0A6J2TKM9, UP000504634_A0A6J2TRA0, UP000504634_A0A6J2TSC2, UP000504634_A0A6J2TYP1, UP000504634_A0A6J2TZ67, UP000504634_A0A6J2U003, UP000504634_A0A6J2U084, UP000504634_A0A6J2U2P9, UP000504634_A0A6J2U872, UP000504634_A0A6J2UDC7, UP000504634_A0A6J2UDT9, UP000504634_A0A6J2UET4, UP000504634_A0A6J2ULU9, UP000504634_A0A6J2UMC5, UP000509530_A0A6S7LHI5, UP000509530_A0A6S7LK68, UP000509530_A0A6S7MKM4, UP000509530_A0A6S7MPW5, UP000509530_A0A6S7MWX7, UP000509530_A0A6S7NWL1, UP000509530_A0A6S7PEE0, UP000509530_A0A6S7PHI6, UP000509530_A0A6S7PIZ0, UP000509530_A0A6S7PJJ2, UP000509530_A0A6S7QCY0, UP000515124_A0A6P5R7Y8, UP000515124_A0A6P5RDH6, UP000515124_A0A6P5RU27, UP000515124_A0A6P5RWE0, UP000515124_A0A6P5SC27, UP000515124_A0A6P5SDH6, UP000515124_A0A6P5SDL6, UP000515124_A0A6P5SF43, UP000515124_A0A6P5SGK0, UP000515124_A0A6P5SGU0, UP000515124_A0A6P5SMB5, UP000515124_A0A6P5T608, UP000515124_A0A6P5T656, UP000515124_A0A6P5TKY3, UP000515124_A0A6P5TZJ7, UP000515131_A0A6P6HNX2, UP000515131_A0A6P6HP17, UP000515131_A0A6P6HVT5, UP000515131_A0A6P6HZ51, UP000515131_A0A6P6IM44, UP000515132_A0A6P5BRG1, UP000515132_A0A6P5C5J0, UP000515132_A0A6P5C5J3, UP000515132_A0A6P5C5K4, UP000515132_A0A6P5C5N1, UP000515132_A0A6P5C612, UP000515132_A0A6P5C616, UP000515132_A0A6P5C6X2, UP000515132_A0A6P5C6X6, UP000515132_A0A6P5CCF4, UP000515132_A0A6P5CTZ4, UP000515132_A0A6P5E0F4, UP000515149_A0A6P3E4Z2, UP000515149_A0A6P3E574, UP000515149_A0A6P3EA51, UP000515149_A0A6P3ED59, UP000515149_A0A6P3EDK3, UP000515149_A0A6P3TP71, UP000515149_A0A6P3TSP4, UP000515149_A0A6P3YHG7, UP000515149_A0A6P3YSJ6, UP000515149_A0A6P7DC92, UP000515149_A0A6P7DC94, UP000515149_A0A6P7DCF6, UP000515149_A0A6P7DCF7, UP000515149_A0A6P7DCG1, UP000515149_A0A6P7DEH7, UP000515149_A0A6P7E584, UP000515149_A0A6P7E5B0, UP000515149_A0A6P7E6F8, UP000515149_A0A6P7EAT1, UP000515149_A0A6P7EAT8, UP000515149_A0A6P7EAU3, UP000515149_A0A6P7EAW1, UP000515149_A0A6P7EAW6, UP000515149_A0A6P7EB19, UP000515149_A0A6P7ECL7, UP000515149_A0A6P7EDJ1, UP000515149_A0A6P7ENX2, UP000515151_A0A218VRA1, UP000515151_A0A218W782, UP000515151_A0A2I0HPM2, UP000515151_A0A2I0JE17, UP000515151_A0A6P8CEJ4, UP000515151_A0A6P8E3W5, UP000515202_A0A6P3PVE6, UP000515202_A0A6P3PY05, UP000515202_A0A6P3PZP1, UP000515202_A0A6P3Q5E7, UP000515202_A0A6P3Q5E9, UP000515202_A0A6P3Q8B7, UP000515202_A0A6P3QAL7, UP000515202_A0A6P3QG52, UP000515202_A0A6P3QL96, UP000515202_A0A6P3QN92, UP000515202_A0A6P3RCF6, UP000515202_A0A6P3RJE8, UP000515202_A0A6P6C197, UP000515202_A0A6P6C1A0, UP000515202_A0A6P6C1A5, UP000515202_A0A6P6C1H4, UP000515202_A0A6P6C1H7, UP000515202_A0A6P6C1H8, UP000515202_A0A6P6C209, UP000515202_A0A6P6CAN2, UP000515203_A0A6P3EL91, UP000515203_A0A6P3EMG3, UP000515203_A0A6P3ER98, UP000515203_A0A6P3EWY0, UP000515203_A0A6P3F0N8, UP000515203_A0A6P3F0S8, UP000515203_A0A6P3F3G5, UP000515203_A0A6P3F6B5, UP000515203_A0A6P3F6Y6, UP000515203_A0A6P3VA75, UP000515203_A0A6P6DXM5, UP000515203_A0A6P6DXM9, UP000515203_A0A6P6DXS0, UP000515203_A0A6P6DXV9, UP000515203_A0A6P6DY48, UP000515203_A0A6P6DYI4, UP000515203_A0A6P6E0L4, UP000515203_A0A6P6E987, UP000515203_A0A6P6EC87, UP000515203_A0A6P6ECE1, UP000515203_A0A6P6ED16, UP000515203_A0A6P6ED82, UP000515208_A0A6P3GLS0, UP000515208_A0A6P3H2X3, UP000515208_A0A6P3HIA3, UP000515208_A0A6P3HJP5, UP000515208_A0A6P3HJP9, UP000515208_A0A6P3HTC2, UP000515208_A0A6P3HTC8, UP000515208_A0A6P3HTK9, UP000515208_A0A6P3HVH4, UP000515208_A0A6P3IGN8, UP000515208_A0A6P3INH5, UP000515208_A0A6P3IP69, UP000515208_A0A6P3IR15, UP000515208_A0A6P3IR81, UP000515208_A0A6P3IUA5, UP000515208_A0A6P3IZE8, UP000515210_A0A6P3YV64, UP000515210_A0A6P3YWN3, UP000515210_A0A6P3ZJF7, UP000515210_A0A6P3ZMI6, UP000515210_A0A6P3ZS02, UP000515210_A0A6P4A4E1, UP000515210_A0A6P4AJS9, UP000515210_A0A6P4ALF5, UP000515210_A0A6P4AS98, UP000515210_A0A6P6FSQ8, UP000515210_A0A6P6GCY5, UP000582659_A0A1I7STR5, UP000582659_A0A1I7SUF0, UP000585614_A0A671DVC8, UP000585614_A0A671E2T9, UP000585614_A0A671EHC6, UP000585614_A0A671FHM7, UP000585614_A0A671FI24, UP000585614_A0A671FX63, UP000585614_A0A671FXH2, UP000593578_A0A0D2Q0S1, UP000593578_A0A0D2S877, UP000593578_A0A0D2US64
GO:1900364	BP	e	negative regulation of mRNA polyadenylation	329/210509	1276/14857695	3.500615666101386e-300	11	329	9.625992958645591e-296	9.383294689569553e-296	9.516423688296618e-296	3.0558707805224097e-298	UP000000599_Q6BYH9, UP000001056_Q2HDU6, UP000001067_E3S6Z9, UP000001073_A0A2I3HFL5, UP000001194_B0D8P0, UP000001197_B2AY14, UP000001294_B6QA64, UP000001450_C6KT67, UP000001471_B2WNB2, UP000001519_G3RET7, UP000001611_G2X2G2, UP000001811_G1SGY0, UP000001861_A8N5R6, UP000002356_W5P866, UP000002494_A0A1W2Q689, UP000002494_E9PTB2, UP000002498_E9EKL8, UP000002640_G4ZW79, UP000002668_E4ZW80, UP000002866_I2H5Z6, UP000005206_C7YK52, UP000005215_A0A287D7K2, UP000005239_H3ET14, UP000005426_G9P6K4, UP000005447_A0A286XAJ5, UP000006310_J7S062, UP000006319_K6VDK8, UP000006702_A1DMP3, UP000006718_F6XPK2, UP000006853_F2QQ34, UP000007148_G4TBK1, UP000007431_D8Q9X7, UP000007494_F0VMG2, UP000007646_G3UBW0, UP000008062_F9XCX1, UP000008181_G2RF30, UP000008225_F7HQJ4, UP000008333_A5K265, UP000008335_B3LHI2, UP000008370_K5W2S0, UP000008782_E3Q5P4, UP000009136_A0A3Q1MQ76, UP000011712_M3WDU8, UP000011715_A0A0C4EFV8, UP000012045_M7UTD9, UP000012174_M7SZL8, UP000012338_N4XHZ7, UP000013192_N1P9P0, UP000014480_N4VKI3, UP000015241_S8FWC8, UP000016922_S3DCF8, UP000016932_M2YTT5, UP000016933_N1PLX8, UP000016934_M2S8K8, UP000016935_R0K121, UP000017559_V2XWS2, UP000018721_V9F470, UP000018817_W2Q5Q4, UP000018948_W2ZDG0, UP000018958_W2X2K4, UP000019103_W4ISX8, UP000019473_W9X0S6, UP000019478_W9Y975, UP000020467_A0A010Q3N4, UP000027238_A0A066XLX0, UP000027265_A0A067PK94, UP000027456_A0A074S8T2, UP000027581_A0A060RV93, UP000028582_A0A081A7Z9, UP000028761_A0A0A0MXC4, UP000029268_A0A094DAG6, UP000029270_A0A094G9J1, UP000029284_A0A094FFQ6, UP000029295_A0A094ESM3, UP000029302_A0A094DN76, UP000029308_A0A094HFG8, UP000029315_A0A094GII6, UP000029320_A0A094AAM9, UP000029329_A0A094AJA3, UP000030106_A0A0A2VC02, UP000030108_X8JFP7, UP000030151_A0A014N4R7, UP000030640_W7AHR0, UP000030656_A0A024VHV2, UP000030666_W7G9V5, UP000030671_W4JPA4, UP000030672_A0A074VIE8, UP000030673_W7JN16, UP000030678_V9DMD2, UP000030694_A0A024XB04, UP000030694_A0A024XBU0, UP000030697_W7JRP5, UP000031176_A0A0B4I2W3, UP000031186_A0A0B4FAQ9, UP000031192_A0A0B4HQA3, UP000031513_A0A384K9K7, UP000033710_A0A0F2M5G2, UP000034680_A0A0G2FP49, UP000038010_A0A0N1H984, UP000039046_A0A0A1SPI4, UP000044841_A0A0K6FZI7, UP000050240_A0A0L8RIY6, UP000050741_A0A183BL40, UP000053095_A0A6V8H3I1, UP000053236_W2GTF2, UP000053259_A0A0D1XL81, UP000053328_A0A0D1ZS20, UP000053424_A0A0C2YGR8, UP000053558_A0A5M3MN07, UP000053599_A0A0D1YZJ2, UP000053617_A0A0D2JA37, UP000053841_W6YKW7, UP000053864_W2GTF2, UP000054007_A0A0D7BH31, UP000054032_W6Z1W5, UP000054177_A0A2D4BT14, UP000054251_A0A0V1Q0F2, UP000054266_A0A0D2G434, UP000054270_A0A0D2LLP8, UP000054337_W7F0V5, UP000054423_W2L5S4, UP000054516_A0A1S7UJJ4, UP000054532_W2NBV6, UP000054544_A0A0D9PBN0, UP000054549_A0A0C2XH71, UP000054561_A0A0D9QM93, UP000054821_A0A2P4ZYH3, UP000059188_A0A0B7FKA1, UP000070121_A0A135V1R7, UP000070133_A0A139HHY0, UP000070501_A0A136J2L4, UP000070720_I1RCG8, UP000071118_A0A4V0K7Y1, UP000072874_A0A077Y804, UP000072904_A0A077Y804, UP000073492_A0A139IV44, UP000076004_A0A151LRW5, UP000076154_A0A369K057, UP000076359_A0A151LPT4, UP000076552_A0A166VNG8, UP000076584_A0A167BGG5, UP000076722_A0A164P1W8, UP000076727_A0A165SQ18, UP000076761_A0A165RA95, UP000076798_A0A166E8T4, UP000076871_A0A165BQ41, UP000076881_A0A168J4N8, UP000077002_A0A177FIQ0, UP000077154_A0A177A1H8, UP000078237_A0A175WGB7, UP000078343_A0A178ZZI3, UP000078397_A0A179FFR8, UP000078559_A0A194VP37, UP000078576_A0A194UQQ5, UP000091872_A0A1B8FGM1, UP000091879_A0A1B8E5J3, UP000091956_A0A1B8GIX5, UP000091967_A0A1B8B3S6, UP000091997_A0A1B8BYR8, UP000092096_A0A1B8EK98, UP000092154_A0A1B7NDH6, UP000092716_A0A1B1E286, UP000094455_A0A1E3NIT1, UP000094526_A0A1C1CYA0, UP000095009_A0A1E3PKK2, UP000177625_A0A1E1MDR9, UP000177798_A0A1D9PS82, UP000178129_A0A1E1KXJ6, UP000178912_A0A1E1LMW2, UP000179819_A0A167BGG5, UP000182128_A0A5K1VQQ9, UP000183567_A0A1J8QH19, UP000183809_A0A1J9QX26, UP000184267_A0A1M2VGE2, UP000185698_A0A178BPX6, UP000185904_A0A178CSR7, UP000189274_A0A1V2LGY7, UP000191285_A0A1V6TAS3, UP000191518_A0A1V6S1X9, UP000191612_A0A1V6RBS5, UP000193067_A0A1Y2IJY4, UP000193240_A0A1Y2M433, UP000193689_A0A1Y2E435, UP000194127_A0A1X6MZE7, UP000194279_A0A1Y2U7U1, UP000194280_A0A1Z5TT17, UP000194361_A0A1Y2URV5, UP000195012_A0A1Y3DI99, UP000195489_A0A1D3RY59, UP000195521_A0A1Y1JGY4, UP000195879_A0A1D3RY53, UP000196402_A0A1G4GZY2, UP000215127_A0A1X7RWB9, UP000215453_A0A1Y6LNJ1, UP000218381_A0A2H3I242, UP000218811_A0A2H3J1Q7, UP000219813_A0A1D3SP62, UP000220605_A0A564ZXC1, UP000220797_A0A1J1GMY4, UP000224634_A0A2B7XWL0, UP000225277_A0A2D3UTL7, UP000232936_A0A2A6C1V7, UP000233020_A0A2K5EGJ6, UP000233040_A0A2K5RVD8, UP000233080_A0A2K5KGH2, UP000233140_A0A2K5ZC75, UP000233160_A0A2K6FXN7, UP000233180_A0A2K6M8S3, UP000233200_A0A2K6NKZ9, UP000233220_A0A2K6SYB3, UP000234474_A0A2I1CD26, UP000236290_A0A2K0UJU2, UP000236546_A0A2K0TBS0, UP000237271_A0A2P4Y5K3, UP000238072_A0A2S7QRT1, UP000238813_A0A2S7QZF4, UP000240080_A0A2R9C9U8, UP000240500_A0A2P9DB10, UP000241462_A0A2T3AIZ1, UP000241547_A0A2P9BVR2, UP000241818_A0A2T3B0P2, UP000241830_A0A6L0XYT2, UP000242955_A0A1Y2VXR5, UP000243732_A0A1Y2WXD4, UP000245403_A0A2W1GSY9, UP000245764_A0A2H1GJE0, UP000249363_A0A364KX19, UP000249551_A0A2W1GSY9, UP000249757_A0A2W1GSY9, UP000254866_A0A370THI9, UP000256328_A0A3D8RVI9, UP000275385_A0A420YE14, UP000277212_A0A3M2S5R2, UP000280685_A0A447BU31, UP000281468_A0A3M7EDM5, UP000283269_A0A409X9K2, UP000283895_A0A423W9H1, UP000284375_A0A423W2I7, UP000284706_A0A409VFC6, UP000284842_A0A409VCT3, UP000285146_A0A423XIH7, UP000286045_A0A439DH99, UP000287544_A0A428P1I6, UP000287972_A0A428Q503, UP000288168_A0A428QZ69, UP000288429_A0A428UW96, UP000289323_A0A3S4AMA0, UP000289413_A0A4Q7K941, UP000290288_A0A4V1Q2D9, UP000291000_A0A452FVL0, UP000291021_A0A452V0B7, UP000291022_A0A452S1F3, UP000291414_A0A4V1XDS1, UP000292447_A0A4P6XKJ4, UP000292472_A0A4Q4YZ56, UP000292509_A0A4Q4V8I0, UP000292526_A0A4Q4Y2V0, UP000292702_A0A4R0R9P4, UP000292795_A0A4Q4X3N0, UP000293360_A0A4Q4SZN3, UP000293547_A0A4Q4R1A6, UP000293823_A0A4Q4RR83, UP000293831_A0A4Q4W2J2, UP000294245_A0A4Q4W954, UP000294906_A0A2P9BB03, UP000295083_A0A4R8PXS4, UP000295604_A0A4R8TRD6, UP000295703_A0A4R8QHN0, UP000297229_A0A4Z1KDS1, UP000297280_A0A4Z1KSP9, UP000297299_A0A4Y8CNJ3, UP000297452_A0A4Z1J3L6, UP000297527_A0A4Z1I257, UP000297716_A0A4Z0YPJ4, UP000297777_A0A4Z1EHT3, UP000297814_A0A4Z1GY91, UP000297910_A0A4Z1FNK7, UP000298061_A0A4Y9ZL56, UP000298493_A0A4Z1PB88, UP000304875_A0A4S9KCE2, UP000304928_A0A4T0BAS8, UP000304951_A0A4S8SH72, UP000305384_A0A4S9MJG6, UP000305446_A0A4S8VIS0, UP000305703_A0A4T0CH67, UP000305883_A0A4T0WE80, UP000305948_A0A5C3N1L7, UP000306708_A0A4S9BZF4, UP000306873_A0A4S9R4R1, UP000307123_A0A4S9R7H5, UP000307278_A0A4S9SRH8, UP000307440_A0A5C3KRQ7, UP000307974_A0A4S9SRH8, UP000308218_A0A4S9RG74, UP000308270_A0A4S9SRH8, UP000308652_A0A5C3MHQ3, UP000308671_A0A4S8QZU3, UP000308802_A0A4S8ZTB0, UP000309308_A0A4S9MCD0, UP000309381_A0A4S9FGX9, UP000309563_A0A4S9YQE3, UP000309685_A0A4S8TXB3, UP000309734_A0A4S9R4R1, UP000309863_A0A4S8SPX5, UP000310108_A0A4U6XJ18, UP000310121_A0A4S9UWT4, UP000310581_A0A4T0A088, UP000310596_A0A4S9C5Z2, UP000310756_A0A4S9VLP9, UP000314981_A0A4W2E4B3, UP000319160_A0A553IBZ2, UP000319257_A0A507AGL8, UP000320762_A0A550CWD2, UP000322482_A0A5B1QM76, UP000322873_A0A5M9JXF4, UP000325883_A0A5Q0IWT3, UP000325902_A0A5N5DCE5, UP000326340_A0A5Q4BIP8, UP000326757_A0A5N6KIX7, UP000435112_A0A6A3L591, UP000441208_A0A6A3EED1, UP000460718_A0A6A3EED1, UP000476176_A0A6A3EED1, UP000488956_A0A6A3EED1, UP000492440_A0A653HI93, UP000515268_A0A6V7T6Q4, UP000515308_A0A6V7SC60, UP000515550_A0A6V7SC21, UP000515697_A0A6V7T8U2
GO:0031441	BP	e	negative regulation of mRNA 3'-end processing	329/210509	1276/14857695	3.500615666101386e-300	10	329	9.625992958645591e-296	9.383294689569553e-296	9.516423688296618e-296	3.0558707805224097e-298	UP000000599_Q6BYH9, UP000001056_Q2HDU6, UP000001067_E3S6Z9, UP000001073_A0A2I3HFL5, UP000001194_B0D8P0, UP000001197_B2AY14, UP000001294_B6QA64, UP000001450_C6KT67, UP000001471_B2WNB2, UP000001519_G3RET7, UP000001611_G2X2G2, UP000001811_G1SGY0, UP000001861_A8N5R6, UP000002356_W5P866, UP000002494_A0A1W2Q689, UP000002494_E9PTB2, UP000002498_E9EKL8, UP000002640_G4ZW79, UP000002668_E4ZW80, UP000002866_I2H5Z6, UP000005206_C7YK52, UP000005215_A0A287D7K2, UP000005239_H3ET14, UP000005426_G9P6K4, UP000005447_A0A286XAJ5, UP000006310_J7S062, UP000006319_K6VDK8, UP000006702_A1DMP3, UP000006718_F6XPK2, UP000006853_F2QQ34, UP000007148_G4TBK1, UP000007431_D8Q9X7, UP000007494_F0VMG2, UP000007646_G3UBW0, UP000008062_F9XCX1, UP000008181_G2RF30, UP000008225_F7HQJ4, UP000008333_A5K265, UP000008335_B3LHI2, UP000008370_K5W2S0, UP000008782_E3Q5P4, UP000009136_A0A3Q1MQ76, UP000011712_M3WDU8, UP000011715_A0A0C4EFV8, UP000012045_M7UTD9, UP000012174_M7SZL8, UP000012338_N4XHZ7, UP000013192_N1P9P0, UP000014480_N4VKI3, UP000015241_S8FWC8, UP000016922_S3DCF8, UP000016932_M2YTT5, UP000016933_N1PLX8, UP000016934_M2S8K8, UP000016935_R0K121, UP000017559_V2XWS2, UP000018721_V9F470, UP000018817_W2Q5Q4, UP000018948_W2ZDG0, UP000018958_W2X2K4, UP000019103_W4ISX8, UP000019473_W9X0S6, UP000019478_W9Y975, UP000020467_A0A010Q3N4, UP000027238_A0A066XLX0, UP000027265_A0A067PK94, UP000027456_A0A074S8T2, UP000027581_A0A060RV93, UP000028582_A0A081A7Z9, UP000028761_A0A0A0MXC4, UP000029268_A0A094DAG6, UP000029270_A0A094G9J1, UP000029284_A0A094FFQ6, UP000029295_A0A094ESM3, UP000029302_A0A094DN76, UP000029308_A0A094HFG8, UP000029315_A0A094GII6, UP000029320_A0A094AAM9, UP000029329_A0A094AJA3, UP000030106_A0A0A2VC02, UP000030108_X8JFP7, UP000030151_A0A014N4R7, UP000030640_W7AHR0, UP000030656_A0A024VHV2, UP000030666_W7G9V5, UP000030671_W4JPA4, UP000030672_A0A074VIE8, UP000030673_W7JN16, UP000030678_V9DMD2, UP000030694_A0A024XB04, UP000030694_A0A024XBU0, UP000030697_W7JRP5, UP000031176_A0A0B4I2W3, UP000031186_A0A0B4FAQ9, UP000031192_A0A0B4HQA3, UP000031513_A0A384K9K7, UP000033710_A0A0F2M5G2, UP000034680_A0A0G2FP49, UP000038010_A0A0N1H984, UP000039046_A0A0A1SPI4, UP000044841_A0A0K6FZI7, UP000050240_A0A0L8RIY6, UP000050741_A0A183BL40, UP000053095_A0A6V8H3I1, UP000053236_W2GTF2, UP000053259_A0A0D1XL81, UP000053328_A0A0D1ZS20, UP000053424_A0A0C2YGR8, UP000053558_A0A5M3MN07, UP000053599_A0A0D1YZJ2, UP000053617_A0A0D2JA37, UP000053841_W6YKW7, UP000053864_W2GTF2, UP000054007_A0A0D7BH31, UP000054032_W6Z1W5, UP000054177_A0A2D4BT14, UP000054251_A0A0V1Q0F2, UP000054266_A0A0D2G434, UP000054270_A0A0D2LLP8, UP000054337_W7F0V5, UP000054423_W2L5S4, UP000054516_A0A1S7UJJ4, UP000054532_W2NBV6, UP000054544_A0A0D9PBN0, UP000054549_A0A0C2XH71, UP000054561_A0A0D9QM93, UP000054821_A0A2P4ZYH3, UP000059188_A0A0B7FKA1, UP000070121_A0A135V1R7, UP000070133_A0A139HHY0, UP000070501_A0A136J2L4, UP000070720_I1RCG8, UP000071118_A0A4V0K7Y1, UP000072874_A0A077Y804, UP000072904_A0A077Y804, UP000073492_A0A139IV44, UP000076004_A0A151LRW5, UP000076154_A0A369K057, UP000076359_A0A151LPT4, UP000076552_A0A166VNG8, UP000076584_A0A167BGG5, UP000076722_A0A164P1W8, UP000076727_A0A165SQ18, UP000076761_A0A165RA95, UP000076798_A0A166E8T4, UP000076871_A0A165BQ41, UP000076881_A0A168J4N8, UP000077002_A0A177FIQ0, UP000077154_A0A177A1H8, UP000078237_A0A175WGB7, UP000078343_A0A178ZZI3, UP000078397_A0A179FFR8, UP000078559_A0A194VP37, UP000078576_A0A194UQQ5, UP000091872_A0A1B8FGM1, UP000091879_A0A1B8E5J3, UP000091956_A0A1B8GIX5, UP000091967_A0A1B8B3S6, UP000091997_A0A1B8BYR8, UP000092096_A0A1B8EK98, UP000092154_A0A1B7NDH6, UP000092716_A0A1B1E286, UP000094455_A0A1E3NIT1, UP000094526_A0A1C1CYA0, UP000095009_A0A1E3PKK2, UP000177625_A0A1E1MDR9, UP000177798_A0A1D9PS82, UP000178129_A0A1E1KXJ6, UP000178912_A0A1E1LMW2, UP000179819_A0A167BGG5, UP000182128_A0A5K1VQQ9, UP000183567_A0A1J8QH19, UP000183809_A0A1J9QX26, UP000184267_A0A1M2VGE2, UP000185698_A0A178BPX6, UP000185904_A0A178CSR7, UP000189274_A0A1V2LGY7, UP000191285_A0A1V6TAS3, UP000191518_A0A1V6S1X9, UP000191612_A0A1V6RBS5, UP000193067_A0A1Y2IJY4, UP000193240_A0A1Y2M433, UP000193689_A0A1Y2E435, UP000194127_A0A1X6MZE7, UP000194279_A0A1Y2U7U1, UP000194280_A0A1Z5TT17, UP000194361_A0A1Y2URV5, UP000195012_A0A1Y3DI99, UP000195489_A0A1D3RY59, UP000195521_A0A1Y1JGY4, UP000195879_A0A1D3RY53, UP000196402_A0A1G4GZY2, UP000215127_A0A1X7RWB9, UP000215453_A0A1Y6LNJ1, UP000218381_A0A2H3I242, UP000218811_A0A2H3J1Q7, UP000219813_A0A1D3SP62, UP000220605_A0A564ZXC1, UP000220797_A0A1J1GMY4, UP000224634_A0A2B7XWL0, UP000225277_A0A2D3UTL7, UP000232936_A0A2A6C1V7, UP000233020_A0A2K5EGJ6, UP000233040_A0A2K5RVD8, UP000233080_A0A2K5KGH2, UP000233140_A0A2K5ZC75, UP000233160_A0A2K6FXN7, UP000233180_A0A2K6M8S3, UP000233200_A0A2K6NKZ9, UP000233220_A0A2K6SYB3, UP000234474_A0A2I1CD26, UP000236290_A0A2K0UJU2, UP000236546_A0A2K0TBS0, UP000237271_A0A2P4Y5K3, UP000238072_A0A2S7QRT1, UP000238813_A0A2S7QZF4, UP000240080_A0A2R9C9U8, UP000240500_A0A2P9DB10, UP000241462_A0A2T3AIZ1, UP000241547_A0A2P9BVR2, UP000241818_A0A2T3B0P2, UP000241830_A0A6L0XYT2, UP000242955_A0A1Y2VXR5, UP000243732_A0A1Y2WXD4, UP000245403_A0A2W1GSY9, UP000245764_A0A2H1GJE0, UP000249363_A0A364KX19, UP000249551_A0A2W1GSY9, UP000249757_A0A2W1GSY9, UP000254866_A0A370THI9, UP000256328_A0A3D8RVI9, UP000275385_A0A420YE14, UP000277212_A0A3M2S5R2, UP000280685_A0A447BU31, UP000281468_A0A3M7EDM5, UP000283269_A0A409X9K2, UP000283895_A0A423W9H1, UP000284375_A0A423W2I7, UP000284706_A0A409VFC6, UP000284842_A0A409VCT3, UP000285146_A0A423XIH7, UP000286045_A0A439DH99, UP000287544_A0A428P1I6, UP000287972_A0A428Q503, UP000288168_A0A428QZ69, UP000288429_A0A428UW96, UP000289323_A0A3S4AMA0, UP000289413_A0A4Q7K941, UP000290288_A0A4V1Q2D9, UP000291000_A0A452FVL0, UP000291021_A0A452V0B7, UP000291022_A0A452S1F3, UP000291414_A0A4V1XDS1, UP000292447_A0A4P6XKJ4, UP000292472_A0A4Q4YZ56, UP000292509_A0A4Q4V8I0, UP000292526_A0A4Q4Y2V0, UP000292702_A0A4R0R9P4, UP000292795_A0A4Q4X3N0, UP000293360_A0A4Q4SZN3, UP000293547_A0A4Q4R1A6, UP000293823_A0A4Q4RR83, UP000293831_A0A4Q4W2J2, UP000294245_A0A4Q4W954, UP000294906_A0A2P9BB03, UP000295083_A0A4R8PXS4, UP000295604_A0A4R8TRD6, UP000295703_A0A4R8QHN0, UP000297229_A0A4Z1KDS1, UP000297280_A0A4Z1KSP9, UP000297299_A0A4Y8CNJ3, UP000297452_A0A4Z1J3L6, UP000297527_A0A4Z1I257, UP000297716_A0A4Z0YPJ4, UP000297777_A0A4Z1EHT3, UP000297814_A0A4Z1GY91, UP000297910_A0A4Z1FNK7, UP000298061_A0A4Y9ZL56, UP000298493_A0A4Z1PB88, UP000304875_A0A4S9KCE2, UP000304928_A0A4T0BAS8, UP000304951_A0A4S8SH72, UP000305384_A0A4S9MJG6, UP000305446_A0A4S8VIS0, UP000305703_A0A4T0CH67, UP000305883_A0A4T0WE80, UP000305948_A0A5C3N1L7, UP000306708_A0A4S9BZF4, UP000306873_A0A4S9R4R1, UP000307123_A0A4S9R7H5, UP000307278_A0A4S9SRH8, UP000307440_A0A5C3KRQ7, UP000307974_A0A4S9SRH8, UP000308218_A0A4S9RG74, UP000308270_A0A4S9SRH8, UP000308652_A0A5C3MHQ3, UP000308671_A0A4S8QZU3, UP000308802_A0A4S8ZTB0, UP000309308_A0A4S9MCD0, UP000309381_A0A4S9FGX9, UP000309563_A0A4S9YQE3, UP000309685_A0A4S8TXB3, UP000309734_A0A4S9R4R1, UP000309863_A0A4S8SPX5, UP000310108_A0A4U6XJ18, UP000310121_A0A4S9UWT4, UP000310581_A0A4T0A088, UP000310596_A0A4S9C5Z2, UP000310756_A0A4S9VLP9, UP000314981_A0A4W2E4B3, UP000319160_A0A553IBZ2, UP000319257_A0A507AGL8, UP000320762_A0A550CWD2, UP000322482_A0A5B1QM76, UP000322873_A0A5M9JXF4, UP000325883_A0A5Q0IWT3, UP000325902_A0A5N5DCE5, UP000326340_A0A5Q4BIP8, UP000326757_A0A5N6KIX7, UP000435112_A0A6A3L591, UP000441208_A0A6A3EED1, UP000460718_A0A6A3EED1, UP000476176_A0A6A3EED1, UP000488956_A0A6A3EED1, UP000492440_A0A653HI93, UP000515268_A0A6V7T6Q4, UP000515308_A0A6V7SC60, UP000515550_A0A6V7SC21, UP000515697_A0A6V7T8U2
GO:0051179	BP	e	localization	11010/210509	540695/14857695	5.988113509762631e-299	1	11010	1.6466114529145284e-294	1.6050957618912755e-294	1.6276890142236783e-294	5.1943578956294266e-297	UP000000226_V7ACY7, UP000000226_V7ADM1, UP000000226_V7AII8, UP000000226_V7AY95, UP000000226_V7AYY7, UP000000226_V7B6S3, UP000000226_V7B947, UP000000226_V7BAB6, UP000000226_V7BGQ0, UP000000226_V7BP18, UP000000226_V7BU57, UP000000226_V7BWS4, UP000000226_V7BWT1, UP000000226_V7C964, UP000000226_V7CDT5, UP000000226_V7CKT9, UP000000226_V7CWS0, UP000000267_A7TDN9, UP000000267_A7TE61, UP000000267_A7TE81, UP000000267_A7TEY6, UP000000267_A7TEZ1, UP000000267_A7TF63, UP000000267_A7TFS3, UP000000267_A7TG17, UP000000267_A7TGA6, UP000000267_A7TGL3, UP000000267_A7TGU4, UP000000267_A7TGU7, UP000000267_A7TGV0, UP000000267_A7TH03, UP000000267_A7THG8, UP000000267_A7THM5, UP000000267_A7THS6, UP000000267_A7THZ5, UP000000267_A7TIC7, UP000000267_A7TIM5, UP000000267_A7TJ27, UP000000267_A7TJG6, UP000000267_A7TKC3, UP000000267_A7TKW4, UP000000267_A7TKZ2, UP000000267_A7TLP4, UP000000267_A7TLY0, UP000000267_A7TMR4, UP000000267_A7TMW3, UP000000267_A7TNH9, UP000000267_A7TPF9, UP000000267_A7TPN3, UP000000267_A7TPP2, UP000000267_A7TPT5, UP000000267_A7TQM4, UP000000267_A7TRJ7, UP000000267_A7TSM7, UP000000267_A7TSR6, UP000000267_A7TSV5, UP000000267_A7TSV7, UP000000267_A7TT06, UP000000267_A7TT89, UP000000267_A7TTM0, UP000000311_E1ZUV9, UP000000311_E2A0D0, UP000000311_E2A0F0, UP000000311_E2A8F7, UP000000311_E2A8Y3, UP000000311_E2AEQ7, UP000000311_E2AFV1, UP000000311_E2AGG8, UP000000311_E2AH41, UP000000311_E2AIR0, UP000000311_E2ARW8, UP000000311_E2AWV7, UP000000311_E2AZS6, UP000000311_E2B1M2, UP000000542_E9AD15, UP000000542_E9ADE7, UP000000542_E9ADM4, UP000000542_E9AEW5, UP000000542_Q4Q0B5, UP000000542_Q4QA28, UP000000542_Q4QAR0, UP000000542_Q4QDL4, UP000000542_Q4QG87, UP000000542_Q4QGV3, UP000000560_C8VK94, UP000000560_C8VNH4, UP000000560_G5EB32, UP000000560_Q5B1T1, UP000000560_Q5B1U5, UP000000560_Q5B2K6, UP000000560_Q5B5B0, UP000000560_Q5B630, UP000000560_Q5B6Y4, UP000000560_Q5BAJ9, UP000000560_Q5BBK9, UP000000560_Q5BBL4, UP000000560_Q5BD69, UP000000560_Q5BDB8, UP000000560_Q5BDU8, UP000000560_Q5BEG6, UP000000599_B5RTH1, UP000000599_B5RTQ9, UP000000599_Q6BH95, UP000000599_Q6BHU5, UP000000599_Q6BI95, UP000000599_Q6BJ86, UP000000599_Q6BJX6, UP000000599_Q6BKU3, UP000000599_Q6BLF5, UP000000599_Q6BM00, UP000000599_Q6BM14, UP000000599_Q6BM74, UP000000599_Q6BMR8, UP000000599_Q6BNF3, UP000000599_Q6BNG3, UP000000599_Q6BNK2, UP000000599_Q6BNL1, UP000000599_Q6BNP6, UP000000599_Q6BNS1, UP000000599_Q6BQ06, UP000000599_Q6BQ20, UP000000599_Q6BRL3, UP000000599_Q6BSD6, UP000000599_Q6BT80, UP000000599_Q6BTZ7, UP000000599_Q6BU59, UP000000599_Q6BUQ2, UP000000599_Q6BV69, UP000000599_Q6BWY2, UP000000599_Q6BXA6, UP000000599_Q6BXI1, UP000000599_Q6BZG0, UP000000709_G3AEJ1, UP000000709_G3AER4, UP000000709_G3AF03, UP000000709_G3AFE9, UP000000709_G3AG95, UP000000709_G3AGD6, UP000000709_G3AHD5, UP000000709_G3AI76, UP000000709_G3AIT5, UP000000709_G3AIZ2, UP000000709_G3AIZ7, UP000000709_G3AJ71, UP000000709_G3ALJ0, UP000000709_G3AMA3, UP000000709_G3AMJ6, UP000000709_G3AMN7, UP000000709_G3AMP1, UP000000709_G3AMV6, UP000000709_G3ANN1, UP000000709_G3ARE6, UP000000709_G3AU61, UP000000709_G3AUM3, UP000001038_A0A3B3H325, UP000001038_A0A3B3H3C1, UP000001038_A0A3B3H4W7, UP000001038_A0A3B3H9M4, UP000001038_A0A3B3HBC0, UP000001038_A0A3B3HIG0, UP000001038_A0A3B3HXX1, UP000001038_A0A3B3I3A6, UP000001038_A0A3B3I507, UP000001038_A0A3B3I5M3, UP000001038_A0A3B3I747, UP000001038_A0A3B3I8B5, UP000001038_A0A3B3I9L6, UP000001038_A0A3B3IBP2, UP000001038_A0A3B3IHR2, UP000001038_H2L5P0, UP000001038_H2LIX2, UP000001038_H2LKC7, UP000001038_H2LLE4, UP000001038_H2LQN3, UP000001038_H2LSB0, UP000001038_H2LTW4, UP000001038_H2LYV9, UP000001038_H2M171, UP000001038_H2M478, UP000001038_H2M5J4, UP000001038_H2M5W6, UP000001038_H2M8F3, UP000001038_H2MD83, UP000001038_H2MJD5, UP000001038_H2MN64, UP000001038_O93447, UP000001056_Q2GS33, UP000001056_Q2GSV5, UP000001056_Q2GSV6, UP000001056_Q2GSX8, UP000001056_Q2GT05, UP000001056_Q2GY83, UP000001056_Q2GZB8, UP000001056_Q2H603, UP000001056_Q2H922, UP000001056_Q2HDQ0, UP000001067_E3RE13, UP000001067_E3REJ0, UP000001067_E3RFR6, UP000001067_E3RKH0, UP000001067_E3RLC4, UP000001067_E3RQL4, UP000001067_E3RR25, UP000001067_E3RTH0, UP000001067_E3RVB3, UP000001067_E3RW63, UP000001067_E3RWI8, UP000001067_E3RZU4, UP000001067_E3S1P9, UP000001067_E3S4D6, UP000001067_E3S5V9, UP000001067_E3S746, UP000001067_E3S7T4, UP000001067_E3SAL6, UP000001073_A0A2I3FQU1, UP000001073_A0A2I3FVG0, UP000001073_A0A2I3FW04, UP000001073_A0A2I3G0I3, UP000001073_A0A2I3G6W7, UP000001073_A0A2I3GIN2, UP000001073_A0A2I3GV67, UP000001073_A0A2I3GV87, UP000001073_A0A2I3H416, UP000001073_A0A2I3H506, UP000001073_A0A2I3HES2, UP000001073_A0A2I3HEZ1, UP000001073_A0A2I3HMT1, UP000001073_A0A2I3HP39, UP000001073_A0A2I3HR75, UP000001073_A0A2I3HS36, UP000001073_A0A2I3HUM2, UP000001073_A0A2I3HVU0, UP000001073_A0A2I3HVU1, UP000001073_A0A2I3I0D0, UP000001073_G1QKU4, UP000001073_G1QPF0, UP000001073_G1QVX3, UP000001073_G1QY01, UP000001073_G1R4D3, UP000001073_G1R577, UP000001073_G1R9A1, UP000001073_G1R9P7, UP000001073_G1RCC9, UP000001073_G1RCD1, UP000001073_G1RI65, UP000001073_G1RKI7, UP000001073_G1RQ00, UP000001073_G1RQA8, UP000001073_G1RU83, UP000001073_G1RX10, UP000001073_G1RY30, UP000001073_G1RZC9, UP000001073_G1S1Q0, UP000001073_G1S3T6, UP000001073_G1S465, UP000001073_G1S672, UP000001073_G1S6Z5, UP000001073_G1S7F5, UP000001073_G1S8P5, UP000001073_M3ZBU8, UP000001073_M3ZC14, UP000001075_G3GWP1, UP000001075_G3GX75, UP000001075_G3H1I8, UP000001075_G3H2J8, UP000001075_G3H3S6, UP000001075_G3H7M8, UP000001075_G3HFT8, UP000001075_G3HHA9, UP000001075_G3HXK9, UP000001075_G3I858, UP000001075_G3IGL0, UP000001075_G3IK83, UP000001075_G3IL48, UP000001194_B0CUZ5, UP000001194_B0CXK4, UP000001194_B0D2P7, UP000001194_B0DA98, UP000001194_B0DB33, UP000001194_B0DE98, UP000001194_B0DFH2, UP000001194_B0E0P4, UP000001197_A0A090CQA2, UP000001197_B2AAM9, UP000001197_B2ADK8, UP000001197_B2AQY9, UP000001197_B2AR08, UP000001197_B2AR09, UP000001197_B2ARS3, UP000001197_B2AUD8, UP000001197_B2AWS3, UP000001197_B2B014, UP000001197_B2B729, UP000001261_A0A0D8JUH0, UP000001261_A0A0E1RV57, UP000001261_A0A0E1S071, UP000001261_J3KIQ6, UP000001261_J3KJC7, UP000001261_J3KJM9, UP000001261_J3KJQ6, UP000001261_J3KKI5, UP000001261_J3KKU7, UP000001261_Q1DQC1, UP000001261_Q1DXH0, UP000001261_Q1E878, UP000001294_B6Q2K4, UP000001294_B6Q4C1, UP000001294_B6Q7M4, UP000001294_B6Q7M5, UP000001294_B6Q8P3, UP000001294_B6QAD3, UP000001294_B6QD98, UP000001294_B6QDI6, UP000001294_B6QFR5, UP000001294_B6QKP6, UP000001294_B6QLW3, UP000001294_B6QM60, UP000001294_B6QQD0, UP000001294_B6QRC6, UP000001450_C0H489, UP000001450_C0H530, UP000001450_C0H5J6, UP000001450_C6KSM6, UP000001450_C6KSX7, UP000001450_C6S3D0, UP000001450_O96221, UP000001450_O97239, UP000001450_O97251, UP000001450_Q8I339, UP000001450_Q8I487, UP000001450_Q8I4T6, UP000001450_Q8I5B3, UP000001450_Q8I5C7, UP000001450_Q8IB40, UP000001450_Q8IEN8, UP000001450_Q8IIG8, UP000001450_Q8IIS3, UP000001450_Q8IKA0, UP000001471_B2VSC0, UP000001471_B2VSH2, UP000001471_B2VSL6, UP000001471_B2VW44, UP000001471_B2VW87, UP000001471_B2VWJ6, UP000001471_B2VXZ2, UP000001471_B2VY95, UP000001471_B2VZR0, UP000001471_B2W5Z3, UP000001471_B2W8K9, UP000001471_B2W9G1, UP000001471_B2W9Q9, UP000001471_B2WCZ3, UP000001471_B2WCZ7, UP000001471_B2WDJ0, UP000001471_B2WGK6, UP000001471_B2WI30, UP000001471_B2WPU2, UP000001519_A0A2I2Y389, UP000001519_A0A2I2Y534, UP000001519_A0A2I2Y8M3, UP000001519_A0A2I2YKI3, UP000001519_A0A2I2YN82, UP000001519_A0A2I2YUA8, UP000001519_A0A2I2YWV2, UP000001519_A0A2I2Z161, UP000001519_A0A2I2ZCK8, UP000001519_A0A2I2ZV96, UP000001519_A0A2I2ZXV7, UP000001519_G3QDI4, UP000001519_G3QE50, UP000001519_G3QG14, UP000001519_G3QKL5, UP000001519_G3QST6, UP000001519_G3QTL1, UP000001519_G3QY20, UP000001519_G3QZI2, UP000001519_G3R1Q6, UP000001519_G3R231, UP000001519_G3R641, UP000001519_G3R6B8, UP000001519_G3R732, UP000001519_G3R7K0, UP000001519_G3RED7, UP000001519_G3RLL0, UP000001519_G3RLX8, UP000001519_G3RS66, UP000001519_G3RTX1, UP000001519_G3S010, UP000001519_G3S092, UP000001519_G3S579, UP000001519_G3S6V1, UP000001519_G3SD93, UP000001519_G3SDF0, UP000001519_G3SFU0, UP000001519_G3SH93, UP000001519_G3SJ47, UP000001529_A0A125YFM6, UP000001529_A0A125YI50, UP000001529_A0A125YZT1, UP000001611_G2WRU5, UP000001611_G2WRU8, UP000001611_G2WSN3, UP000001611_G2WT65, UP000001611_G2WW75, UP000001611_G2WZ48, UP000001611_G2X5L6, UP000001611_G2X703, UP000001611_G2X8A9, UP000001611_G2X9Z9, UP000001611_G2XB10, UP000001611_G2XB26, UP000001611_G2XFB9, UP000001611_G2XH28, UP000001631_C0NC99, UP000001631_C0NCW5, UP000001631_C0NFZ4, UP000001631_C0NG65, UP000001631_C0NG68, UP000001631_C0NHB7, UP000001631_C0NIB3, UP000001631_C0NJ22, UP000001631_C0NJX1, UP000001631_C0NQ15, UP000001631_C0NRS4, UP000001631_C0NS20, UP000001631_C0NSS5, UP000001631_C0NWN6, UP000001631_C0NX64, UP000001805_A7UWG5, UP000001805_Q1K6W4, UP000001805_Q1K754, UP000001805_Q1K8H2, UP000001805_Q7RZF8, UP000001805_Q7RZJ2, UP000001805_Q7S4R9, UP000001805_Q7S5D9, UP000001805_Q7S626, UP000001805_Q7S6J4, UP000001805_Q7S6K8, UP000001805_Q7S6N6, UP000001805_Q7S6Q1, UP000001805_Q7S8H6, UP000001805_Q7SAE9, UP000001805_Q7SAN9, UP000001805_Q7SAT8, UP000001805_Q7SF57, UP000001805_Q7SF67, UP000001805_Q7SG02, UP000001805_Q7SHN2, UP000001805_Q870V7, UP000001805_V5IKR9, UP000001805_V5IMZ5, UP000001805_V5IR80, UP000001805_V5IRG8, UP000001811_A0A5F9C221, UP000001811_A0A5F9C9I3, UP000001811_A0A5F9CBH0, UP000001811_A0A5F9CCR3, UP000001811_A0A5F9CMV5, UP000001811_A0A5F9CNN6, UP000001811_A0A5F9CNY6, UP000001811_A0A5F9CSI5, UP000001811_A0A5F9CU02, UP000001811_A0A5F9CUR9, UP000001811_A0A5F9CUS5, UP000001811_A0A5F9CW38, UP000001811_A0A5F9CZT7, UP000001811_A0A5F9D1N4, UP000001811_A0A5F9D7A7, UP000001811_A0A5F9D938, UP000001811_A0A5F9DAD8, UP000001811_A0A5F9DCY3, UP000001811_A0A5F9DEK7, UP000001811_A0A5F9DFI3, UP000001811_A0A5F9DIH8, UP000001811_A0A5F9DL19, UP000001811_A0A5F9DP56, UP000001811_A0A5F9DQJ0, UP000001811_A0A5F9DQL5, UP000001811_G1SD38, UP000001811_G1SKD5, UP000001811_G1SMQ1, UP000001811_G1STD0, UP000001811_G1SUT8, UP000001811_G1SUW6, UP000001811_G1T0U5, UP000001811_G1T1W7, UP000001811_G1T534, UP000001811_G1T586, UP000001811_G1T8D4, UP000001811_G1T9D0, UP000001811_G1T9H0, UP000001811_G1TE08, UP000001811_G1TKR2, UP000001811_G1TNW4, UP000001811_G1TTH1, UP000001811_G1TU78, UP000001811_G1TUI9, UP000001811_G1TUM0, UP000001811_G1TWL0, UP000001811_G1TYM6, UP000001811_G1TZQ5, UP000001811_G1U446, UP000001811_G1U9J5, UP000001811_G1U9U1, UP000001861_A8N4X9, UP000001861_A8N733, UP000001861_A8N8A1, UP000001861_A8NAI4, UP000001861_A8NCL4, UP000001861_A8NJL5, UP000001861_A8NS41, UP000001861_A8NT54, UP000001861_A8NXE2, UP000001861_A8NYV3, UP000001861_A8P512, UP000001861_A8PA90, UP000001861_D6RMZ9, UP000001881_F7VL77, UP000001881_F7VMN8, UP000001881_F7VT43, UP000001881_F7VW36, UP000001881_F7VW37, UP000001881_F7VW67, UP000001881_F7VW93, UP000001881_F7VX44, UP000001881_F7W3L9, UP000001881_F7W6A8, UP000001881_F7W7Q2, UP000001881_F7W7Z4, UP000001997_A5DCF4, UP000001997_A5DCM5, UP000001997_A5DE57, UP000001997_A5DEB3, UP000001997_A5DEJ6, UP000001997_A5DI73, UP000001997_A5DID9, UP000001997_A5DIP0, UP000001997_A5DJH1, UP000001997_A5DKA2, UP000001997_A5DM21, UP000001997_A5DN50, UP000001997_A5DNW8, UP000001997_A5DP36, UP000001997_A5DPA3, UP000001997_A5DPC0, UP000001997_A5DQ93, UP000001997_A5DQR6, UP000002035_C5FK29, UP000002035_C5FKZ2, UP000002035_C5FL43, UP000002035_C5FL76, UP000002035_C5FL95, UP000002035_C5FLS3, UP000002035_C5FPL0, UP000002035_C5FQB4, UP000002035_C5FTD9, UP000002035_C5FUJ7, UP000002035_C5FX09, UP000002035_C5FYD5, UP000002035_C5FZ23, UP000002035_C5G001, UP000002059_A0A0A2V572, UP000002059_C1GNZ9, UP000002059_C1GRW5, UP000002059_C1GVW0, UP000002059_C1H1M3, UP000002059_C1H2A0, UP000002059_C1H2H1, UP000002059_C1H2Z6, UP000002059_C1H5I7, UP000002059_C1H7F4, UP000002059_C1HDR4, UP000002226_B6KBH4, UP000002226_B9PS36, UP000002226_B9PUB1, UP000002279_A0A6I8N4L5, UP000002279_A0A6I8NAF4, UP000002279_A0A6I8NCK2, UP000002279_A0A6I8NDG4, UP000002279_A0A6I8NFF9, UP000002279_A0A6I8NPX4, UP000002279_A0A6I8NRN9, UP000002279_A0A6I8NTR9, UP000002279_A0A6I8NVI2, UP000002279_A0A6I8NWB9, UP000002279_A0A6I8P486, UP000002279_A0A6I8P5K7, UP000002279_A0A6I8PB66, UP000002279_A0A6I8PIG1, UP000002279_F6PG61, UP000002279_F6R2Q1, UP000002279_F6R2S1, UP000002279_F6SU59, UP000002279_F6U7B6, UP000002279_F6VD47, UP000002279_F6VT26, UP000002279_F6WWZ2, UP000002279_F6X5S9, UP000002279_F6XW69, UP000002279_F6ZKH6, UP000002279_F7A9Z6, UP000002279_F7AV07, UP000002279_F7BNL7, UP000002279_F7BTJ6, UP000002279_F7BXZ4, UP000002279_F7BY02, UP000002279_F7CID6, UP000002279_F7E1T8, UP000002279_F7EJK5, UP000002279_F7F7E2, UP000002279_F7FEX4, UP000002316_C9ZJZ2, UP000002316_C9ZQG2, UP000002316_C9ZVF2, UP000002316_D0A5N8, UP000002316_D0A7C7, UP000002356_W5NSQ8, UP000002356_W5NT90, UP000002356_W5NU06, UP000002356_W5NU08, UP000002356_W5NVX9, UP000002356_W5NVY1, UP000002356_W5NXE5, UP000002356_W5NXV8, UP000002356_W5P2D7, UP000002356_W5P2S3, UP000002356_W5P4I9, UP000002356_W5P686, UP000002356_W5P910, UP000002356_W5PAW0, UP000002356_W5PDT0, UP000002356_W5PDT3, UP000002356_W5PEU9, UP000002356_W5PJM5, UP000002356_W5PK95, UP000002356_W5PKR5, UP000002356_W5PLP6, UP000002356_W5PM51, UP000002356_W5PPV5, UP000002356_W5PTB6, UP000002356_W5PXH3, UP000002356_W5Q400, UP000002356_W5Q678, UP000002356_W5Q9U8, UP000002356_W5QA59, UP000002356_W5QBA2, UP000002356_W5QCQ4, UP000002356_W5QEM1, UP000002356_W5QIA6, UP000002494_A0A096MIT7, UP000002494_A0A0G2JT35, UP000002494_A0A0G2JVC2, UP000002494_A0A0G2JW94, UP000002494_A0A0G2JWT3, UP000002494_A0A0G2JXZ3, UP000002494_A0A0G2JZ52, UP000002494_A0A0G2JZ83, UP000002494_A0A0G2JZF0, UP000002494_A0A0G2JZG4, UP000002494_A0A0G2K0J4, UP000002494_A0A0G2K0X9, UP000002494_A0A140TAH1, UP000002494_A7VJC2, UP000002494_D3ZVI5, UP000002494_D3ZW15, UP000002494_D4A1Y0, UP000002494_D4A3E3, UP000002494_D4A3Q3, UP000002494_D4A567, UP000002494_F1LM82, UP000002494_F1LNF1, UP000002494_F1LPQ1, UP000002494_F1LSH6, UP000002494_F1LV60, UP000002494_F1LYL9, UP000002494_F1M2K4, UP000002494_F1M5T3, UP000002494_G3V699, UP000002494_G3V984, UP000002494_G3V9S9, UP000002494_O70441, UP000002494_O70593, UP000002494_O88778, UP000002494_P04256, UP000002494_P07825, UP000002494_P0C1X8, UP000002494_P49791, UP000002494_P49793, UP000002494_P58195, UP000002494_Q2MJT0, UP000002494_Q5FWT1, UP000002494_Q5I0M7, UP000002494_Q5PQR7, UP000002494_Q5U351, UP000002494_Q5XI77, UP000002494_Q5XID0, UP000002494_Q641Z8, UP000002494_Q6AYI1, UP000002494_Q6AYR1, UP000002494_Q6IMY8, UP000002494_Q6P6G9, UP000002494_Q6URK4, UP000002494_Q9EQJ4, UP000002494_Q9JJ50, UP000002494_Q9JJ54, UP000002494_Q9JKB0, UP000002494_Q9JKS6, UP000002494_Q9QZA2, UP000002497_E9CTI1, UP000002497_E9CTK2, UP000002497_E9CVM6, UP000002497_E9CW26, UP000002497_E9CWY7, UP000002497_E9DA76, UP000002497_E9DFJ0, UP000002497_E9DGV8, UP000002497_E9DJA5, UP000002498_A0A0B2XGD6, UP000002498_A0A0B2XIH3, UP000002498_E9ELS1, UP000002498_E9EMB4, UP000002498_E9EMZ3, UP000002498_E9EP02, UP000002498_E9EPL2, UP000002498_E9EPL6, UP000002498_E9EQL1, UP000002498_E9EWV5, UP000002498_E9EWY4, UP000002498_E9EXS8, UP000002498_E9EZZ2, UP000002498_E9F0L2, UP000002498_E9F5V5, UP000002498_E9F9A0, UP000002624_C6H5P3, UP000002624_C6HAK2, UP000002624_C6HCV2, UP000002624_C6HE59, UP000002624_C6HIT5, UP000002624_C6HL71, UP000002624_C6HLE7, UP000002640_G4YHC1, UP000002640_G4YKB9, UP000002640_G4YM91, UP000002640_G4YZU9, UP000002640_G4ZBR0, UP000002640_G4ZW12, UP000002640_G5A3S2, UP000002668_E4ZGB6, UP000002668_E4ZLJ0, UP000002668_E4ZR82, UP000002668_E4ZV73, UP000002668_E4ZVR7, UP000002668_E4ZXS6, UP000002668_E4ZY70, UP000002668_E5A1A1, UP000002668_E5A4L5, UP000002668_E5A5E6, UP000002668_E5A9N3, UP000002668_E5A9T2, UP000002668_E5AEW5, UP000002669_E4UQP7, UP000002669_E4US05, UP000002669_E4UX52, UP000002669_E4UYC2, UP000002669_E4UYG9, UP000002669_E4V066, UP000002669_E4V1D8, UP000002669_E4V4P7, UP000002669_E4V4Q3, UP000002669_E5QZ73, UP000002669_E5QZH9, UP000002669_E5QZL9, UP000002669_E5QZU0, UP000002669_E5QZX5, UP000002740_C0RXD2, UP000002740_C0RXJ7, UP000002740_C0S4V1, UP000002740_C0S6L0, UP000002740_C0S8X9, UP000002740_C0S941, UP000002740_C0S947, UP000002740_C0S9C1, UP000002740_C0SD87, UP000002740_C0SJA9, UP000002812_I7ZQG4, UP000002812_I7ZT60, UP000002812_I8A9Y6, UP000002812_I8AA06, UP000002812_I8IN43, UP000002812_I8IP89, UP000002812_I8TM95, UP000002812_I8TQX0, UP000002812_I8TRT3, UP000002812_I8TS37, UP000002812_I8U1V5, UP000002812_I8U8D9, UP000002812_I8U8R1, UP000002852_A0A3B5PSA1, UP000002852_A0A3B5PUY9, UP000002852_A0A3B5Q7M9, UP000002852_A0A3B5QRQ3, UP000002852_A0A3B5QY55, UP000002852_A0A3B5R635, UP000002852_A0A3B5REA8, UP000002852_M3ZIC9, UP000002852_M3ZSN8, UP000002852_M4A1A7, UP000002852_M4ACW3, UP000002852_M4AEV3, UP000002852_M4AKW5, UP000002852_M4AN91, UP000002852_M4ANJ7, UP000002852_M4AV76, UP000002866_I2GUV6, UP000002866_I2GUW9, UP000002866_I2GV17, UP000002866_I2GV37, UP000002866_I2GV88, UP000002866_I2GVA4, UP000002866_I2GVD4, UP000002866_I2GW35, UP000002866_I2GW48, UP000002866_I2GW88, UP000002866_I2GWP9, UP000002866_I2GXE4, UP000002866_I2GXH7, UP000002866_I2GXL4, UP000002866_I2GXN0, UP000002866_I2GY34, UP000002866_I2GYK9, UP000002866_I2GZ24, UP000002866_I2GZ43, UP000002866_I2GZE9, UP000002866_I2GZW2, UP000002866_I2GZW5, UP000002866_I2H0R1, UP000002866_I2H1F2, UP000002866_I2H1F8, UP000002866_I2H1T8, UP000002866_I2H2A4, UP000002866_I2H2E0, UP000002866_I2H2R3, UP000002866_I2H371, UP000002866_I2H3J2, UP000002866_I2H3V4, UP000002866_I2H407, UP000002866_I2H462, UP000002866_I2H4J6, UP000002866_I2H5Z6, UP000002866_I2H612, UP000002866_I2H657, UP000002866_I2H658, UP000002866_I2H6B1, UP000002866_I2H6M9, UP000002866_I2H6Q0, UP000002866_I2H733, UP000002866_I2H735, UP000002866_I2H760, UP000002866_I2H764, UP000002866_I2H7G9, UP000002866_I2H871, UP000002866_I2H8D7, UP000002866_I2H8F2, UP000002866_I2H939, UP000002866_I2H956, UP000002866_I2H9X4, UP000002866_I2H9X9, UP000004994_A0A3Q7E788, UP000004994_A0A3Q7EJU7, UP000004994_A0A3Q7F1S8, UP000004994_A0A3Q7F833, UP000004994_A0A3Q7FTE9, UP000004994_A0A3Q7FV08, UP000004994_A0A3Q7FVJ8, UP000004994_A0A3Q7GB54, UP000004994_A0A3Q7GP72, UP000004994_A0A3Q7GS27, UP000004994_A0A3Q7GXP2, UP000004994_A0A3Q7H255, UP000004994_A0A3Q7H760, UP000004994_A0A3Q7HFL8, UP000004994_A0A3Q7HKB4, UP000004994_A0A3Q7HKB9, UP000004994_A0A3Q7HS16, UP000004994_A0A3Q7I945, UP000004994_A0A3Q7IJC3, UP000004994_A0A3Q7IPC9, UP000004994_A0A3Q7J1A7, UP000004994_A0A3Q7JRA8, UP000004994_A0A3Q7JW38, UP000004994_A0A3Q7JYR8, UP000005206_C7YHW7, UP000005206_C7YIF8, UP000005206_C7YJV9, UP000005206_C7YLM0, UP000005206_C7YLM5, UP000005206_C7YM86, UP000005206_C7YMJ7, UP000005206_C7YP46, UP000005206_C7YP58, UP000005206_C7YPG9, UP000005206_C7YQN7, UP000005206_C7YR60, UP000005206_C7Z116, UP000005206_C7ZNX0, UP000005215_A0A287CVZ0, UP000005215_A0A287CYB9, UP000005215_A0A287CZQ1, UP000005215_A0A287D166, UP000005215_A0A287D2B0, UP000005215_A0A287D6V3, UP000005215_A0A287D861, UP000005215_A0A287D8Z4, UP000005215_A0A287DAU9, UP000005215_A0A287DDF2, UP000005215_A0A287DEM0, UP000005215_I3LVY8, UP000005215_I3LW27, UP000005215_I3LX94, UP000005215_I3M2I9, UP000005215_I3M427, UP000005215_I3M7F7, UP000005215_I3M849, UP000005215_I3MBE4, UP000005215_I3MD66, UP000005215_I3MFK9, UP000005215_I3MH50, UP000005215_I3ML08, UP000005215_I3MMK2, UP000005215_I3MNZ5, UP000005215_I3MRA0, UP000005215_I3MUQ6, UP000005215_I3MZI3, UP000005215_I3N3S8, UP000005215_I3N838, UP000005215_I3N8Q7, UP000005215_I3N8S4, UP000005215_I3N9S6, UP000005215_I3NBM8, UP000005215_I3NBW1, UP000005215_I3NE41, UP000005220_H2ANL4, UP000005220_H2AP43, UP000005220_H2APA4, UP000005220_H2APD0, UP000005220_H2APH0, UP000005220_H2AQ55, UP000005220_H2AQ58, UP000005220_H2AQ85, UP000005220_H2AQ98, UP000005220_H2AQN6, UP000005220_H2AQZ3, UP000005220_H2AR21, UP000005220_H2AS52, UP000005220_H2ASE3, UP000005220_H2ASE6, UP000005220_H2ASF1, UP000005220_H2ASQ6, UP000005220_H2ASZ4, UP000005220_H2ATY0, UP000005220_H2AUD4, UP000005220_H2AUI8, UP000005220_H2AV93, UP000005220_H2AVI8, UP000005220_H2AVW5, UP000005220_H2AWC1, UP000005220_H2AX35, UP000005220_H2AXM9, UP000005220_H2AXW5, UP000005220_H2AY26, UP000005220_H2AYH9, UP000005220_H2AYI2, UP000005220_H2AYJ5, UP000005220_H2AZ06, UP000005220_H2AZG9, UP000005220_H2AZT5, UP000005220_H2B0D1, UP000005220_H2B0M9, UP000005220_H2B0R7, UP000005220_H2B0Z4, UP000005220_H2B1I8, UP000005220_H2B1T6, UP000005220_H2B1Z8, UP000005220_H2B210, UP000005220_H2B291, UP000005220_H2B2B8, UP000005239_A0A4X3NST0, UP000005239_H3DS90, UP000005239_H3DSI6, UP000005239_H3EBH1, UP000005239_H3EUU5, UP000005239_H3EZH2, UP000005239_H3F0T4, UP000005239_H3F0Y0, UP000005239_H3F4P2, UP000005239_H3F4T0, UP000005239_H3FHA7, UP000005239_H3FMD0, UP000005239_H3FV23, UP000005239_H3FYR1, UP000005239_H3G0S3, UP000005426_G9NHL8, UP000005426_G9NLW9, UP000005426_G9NW14, UP000005426_G9NXU7, UP000005426_G9NY33, UP000005426_G9NY91, UP000005426_G9NYL0, UP000005426_G9P055, UP000005426_G9P063, UP000005426_G9P068, UP000005426_G9P3W2, UP000005426_G9P6U7, UP000005426_G9P6V1, UP000005447_A0A286XDN9, UP000005447_A0A286XKJ6, UP000005447_A0A286XS96, UP000005447_A0A286XTD6, UP000005447_A0A286Y0J5, UP000005447_A0A286Y288, UP000005447_A0A286Y4N7, UP000005447_H0UV05, UP000005447_H0UXP0, UP000005447_H0UZI0, UP000005447_H0V0S3, UP000005447_H0V172, UP000005447_H0V7X8, UP000005447_H0VB25, UP000005447_H0VBQ8, UP000005447_H0VE80, UP000005447_H0VEH4, UP000005447_H0VK81, UP000005447_H0VLS5, UP000005447_H0W1K3, UP000005447_H0W8M9, UP000005641_A0A125YFM5, UP000005641_A0A125YZT0, UP000005641_S7UYU4, UP000005666_G8BN52, UP000005666_G8BND8, UP000005666_G8BPT1, UP000005666_G8BQ27, UP000005666_G8BQP0, UP000005666_G8BR99, UP000005666_G8BRF7, UP000005666_G8BRM8, UP000005666_G8BRV0, UP000005666_G8BRZ4, UP000005666_G8BS07, UP000005666_G8BS15, UP000005666_G8BSB5, UP000005666_G8BSI2, UP000005666_G8BSI4, UP000005666_G8BT50, UP000005666_G8BT76, UP000005666_G8BTH3, UP000005666_G8BTU9, UP000005666_G8BUG3, UP000005666_G8BUK5, UP000005666_G8BUY6, UP000005666_G8BWP6, UP000005666_G8BX83, UP000005666_G8BXA1, UP000005666_G8BXU3, UP000005666_G8BYM0, UP000005666_G8BYW8, UP000005666_G8BZ54, UP000005666_G8BZ86, UP000005666_G8BZG5, UP000005666_G8BZI3, UP000005666_G8C105, UP000005666_G8C118, UP000005666_G8C174, UP000005666_G8C1A6, UP000005666_G8C2A7, UP000006310_J7R064, UP000006310_J7R0U4, UP000006310_J7R236, UP000006310_J7R7D7, UP000006310_J7R8M8, UP000006310_J7R9W7, UP000006310_J7RA62, UP000006310_J7RCK6, UP000006310_J7RLF0, UP000006310_J7RMR6, UP000006310_J7RP84, UP000006310_J7RPG2, UP000006310_J7RPJ8, UP000006310_J7RSQ1, UP000006310_J7RSX7, UP000006310_J7RUX3, UP000006310_J7RWL2, UP000006310_J7RY89, UP000006310_J7RZQ6, UP000006310_J7S003, UP000006310_J7S062, UP000006310_J7S3F5, UP000006310_J7S3M2, UP000006310_J7S3N9, UP000006310_J7S4H7, UP000006310_J7S4V9, UP000006310_J7S5W7, UP000006310_J7S608, UP000006310_J7S6P9, UP000006310_J7S7B7, UP000006310_J7S7U5, UP000006310_J7S7Y0, UP000006310_J7S875, UP000006310_J7S8Y5, UP000006310_J7SAV6, UP000006319_K6UDA8, UP000006319_K6UQ80, UP000006319_K6UUQ3, UP000006319_K6UXQ0, UP000006319_K6UY32, UP000006319_K6V1S9, UP000006319_K6V943, UP000006319_K6VHK8, UP000006564_Q2PIY3, UP000006564_Q2U5A2, UP000006564_Q2U820, UP000006564_Q2U8X6, UP000006564_Q2UAI5, UP000006564_Q2UDY8, UP000006564_Q2UHS3, UP000006564_Q2UI43, UP000006564_Q2UJQ9, UP000006564_Q2UK72, UP000006564_Q2UKF0, UP000006564_Q2ULD7, UP000006564_Q2ULE9, UP000006564_Q2ULL0, UP000006564_Q2UQE8, UP000006564_Q2URZ4, UP000006702_A1CWL1, UP000006702_A1D4K4, UP000006702_A1DB64, UP000006702_A1DBC4, UP000006702_A1DC51, UP000006702_A1DNY1, UP000006702_A1DP32, UP000006702_A1DP46, UP000006718_A0A1D5QGX6, UP000006718_A0A1D5QK29, UP000006718_A0A1D5QQF5, UP000006718_A0A1D5QSX8, UP000006718_A0A1D5QWJ6, UP000006718_A0A1D5R0K3, UP000006718_A0A5F7ZA13, UP000006718_A0A5F7ZBJ2, UP000006718_A0A5F7ZBY9, UP000006718_A0A5F7ZDA3, UP000006718_A0A5F7ZGE0, UP000006718_A0A5F7ZMZ8, UP000006718_A0A5F7ZTE1, UP000006718_A0A5F7ZXS0, UP000006718_A0A5F7ZXW7, UP000006718_A0A5F7ZZI7, UP000006718_A0A5F8A1X9, UP000006718_A0A5F8A5D9, UP000006718_A0A5F8A5L6, UP000006718_A0A5F8A7A1, UP000006718_A0A5F8A7G8, UP000006718_A0A5F8AC83, UP000006718_A0A5F8AEY1, UP000006718_A0A5F8AG33, UP000006718_A0A5F8AJV2, UP000006718_A0A5F8AL80, UP000006718_A0A5F8AMB8, UP000006718_A0A5F8ATG5, UP000006718_A0A5K1V9L0, UP000006718_F6Q0J1, UP000006718_F6QE39, UP000006718_F6QE81, UP000006718_F6R0Z9, UP000006718_F6SSM0, UP000006718_F6TGH7, UP000006718_F6W5Y4, UP000006718_F6WS99, UP000006718_F6WSK8, UP000006718_F6WTL5, UP000006718_F6XIX1, UP000006718_F6ZEI1, UP000006718_F6ZG82, UP000006718_F7B1Q8, UP000006718_F7B3Z0, UP000006718_F7C397, UP000006718_F7E6G0, UP000006718_F7EWU7, UP000006718_F7F6F3, UP000006718_F7FBH2, UP000006718_F7FGF5, UP000006718_F7G7A7, UP000006718_F7G8I3, UP000006718_F7GA07, UP000006718_F7GWA9, UP000006718_F7HC96, UP000006718_F7HFD1, UP000006718_F7HHW2, UP000006718_F7HKA9, UP000006718_F7HRD5, UP000006718_F7HT55, UP000006718_G7N1N9, UP000006718_H9FTR9, UP000006718_H9FUJ6, UP000006718_H9G287, UP000006718_H9ZA71, UP000006718_I0FUN3, UP000006718_I2CYL4, UP000006718_Q28521, UP000006812_G7X836, UP000006812_G7XB48, UP000006812_G7XDT2, UP000006812_G7XLW2, UP000006812_G7XP18, UP000006812_G7XPT3, UP000006812_G7XQZ9, UP000006812_G7XR26, UP000006812_G7XRS9, UP000006812_G7Y0L9, UP000006853_A0A1G4KQC0, UP000006853_F2QLQ0, UP000006853_F2QLV8, UP000006853_F2QNV3, UP000006853_F2QR64, UP000006853_F2QR86, UP000006853_F2QRS0, UP000006853_F2QT87, UP000006853_F2QU09, UP000006853_F2QVA0, UP000006853_F2QVW9, UP000006853_F2QZ30, UP000006853_F2QZK1, UP000006853_F2R092, UP000007115_G9MIL6, UP000007115_G9MMC2, UP000007115_G9MMV5, UP000007115_G9MP84, UP000007115_G9MP92, UP000007115_G9MPN6, UP000007115_G9MPY5, UP000007115_G9MQ40, UP000007115_G9MTQ9, UP000007115_G9N8U6, UP000007115_G9N9F1, UP000007115_G9N9F3, UP000007148_G4T6U4, UP000007148_G4T7N5, UP000007148_G4TEE5, UP000007148_G4TEH2, UP000007148_G4TJC7, UP000007148_G4TK17, UP000007148_G4TL06, UP000007148_G4TQ76, UP000007148_G4U2J0, UP000007258_A4HDD0, UP000007258_A4HH30, UP000007258_A4HQG3, UP000007259_E9AM57, UP000007259_E9AU79, UP000007259_E9AWR3, UP000007259_E9AXL3, UP000007259_E9AYU0, UP000007266_A0A139WAT2, UP000007266_A0A139WAV8, UP000007266_A0A139WAW0, UP000007266_A0A139WBA3, UP000007266_A0A139WCC3, UP000007266_A0A139WCY3, UP000007266_A0A139WE36, UP000007266_A0A139WET4, UP000007266_A0A139WKS1, UP000007266_A0A139WL08, UP000007266_A0A139WNX0, UP000007266_D1ZZP2, UP000007266_D2A1X2, UP000007266_D2A2Z3, UP000007266_D6W692, UP000007266_D6W6E0, UP000007266_D6W6X2, UP000007266_D6W8A6, UP000007266_D6WDT0, UP000007266_D6WH03, UP000007266_D6WIH5, UP000007266_D6WJJ5, UP000007266_D6WS31, UP000007266_D6WTI1, UP000007266_D6WYC2, UP000007266_D6WYN9, UP000007266_D6X0P5, UP000007266_D6X3A8, UP000007266_D7EIV0, UP000007266_D7EJY5, UP000007350_K2LWK5, UP000007350_K2N1L1, UP000007350_K2N7S8, UP000007431_D8PK85, UP000007431_D8PKX0, UP000007431_D8PPF2, UP000007431_D8PQZ0, UP000007431_D8PR19, UP000007431_D8PSY6, UP000007431_D8PU58, UP000007431_D8PUQ3, UP000007431_D8Q8H5, UP000007431_D8QE59, UP000007494_F0VF65, UP000007494_F0VGT3, UP000007646_G3SNK4, UP000007646_G3SPD9, UP000007646_G3SQB3, UP000007646_G3SSF7, UP000007646_G3SV77, UP000007646_G3SVI4, UP000007646_G3SVR1, UP000007646_G3SZ30, UP000007646_G3TBZ0, UP000007646_G3TC37, UP000007646_G3TGA4, UP000007646_G3TGR5, UP000007646_G3THI4, UP000007646_G3TS69, UP000007646_G3TSJ8, UP000007646_G3TSZ2, UP000007646_G3TTY8, UP000007646_G3TUI6, UP000007646_G3TVP3, UP000007646_G3U387, UP000007646_G3U7V6, UP000007646_G3U9M3, UP000007646_G3UCM0, UP000007646_G3UEQ6, UP000007646_G3UHG6, UP000007646_G3UIU9, UP000007646_G3UJ62, UP000007646_G3UKE5, UP000007755_F4W6Q9, UP000007755_F4W9K2, UP000007755_F4WB19, UP000007755_F4WC72, UP000007755_F4WJ04, UP000007755_F4WRE6, UP000007755_F4WU23, UP000007755_F4WXS0, UP000007755_F4X416, UP000007963_Q0CBE1, UP000007963_Q0CJU8, UP000007963_Q0CPB2, UP000007963_Q0CPW4, UP000007963_Q0CQR3, UP000007963_Q0CR95, UP000007963_Q0CSE6, UP000007963_Q0CSH2, UP000007963_Q0CSJ0, UP000007963_Q0CVA0, UP000007963_Q0D1N5, UP000007963_Q0D1V6, UP000008062_F9WY96, UP000008062_F9X152, UP000008062_F9X188, UP000008062_F9X4E3, UP000008062_F9X567, UP000008062_F9X645, UP000008062_F9X774, UP000008062_F9X9I0, UP000008062_F9X9I8, UP000008062_F9X9W4, UP000008062_F9XBR8, UP000008062_F9XEF7, UP000008062_F9XG53, UP000008063_F8PIM3, UP000008063_F8PY50, UP000008063_F8Q1L3, UP000008063_F8Q910, UP000008063_F8QEJ1, UP000008063_F8QFB2, UP000008063_F8QG94, UP000008063_F8QIC1, UP000008065_F8MIA0, UP000008065_F8MJG6, UP000008065_F8MLF0, UP000008065_F8MPK3, UP000008065_F8MS62, UP000008065_F8MWH4, UP000008065_F8MWN7, UP000008065_F8MXK7, UP000008065_F8N385, UP000008142_F0UAH5, UP000008142_F0UBT9, UP000008142_F0UCB2, UP000008142_F0UEB1, UP000008142_F0UEH8, UP000008142_F0UHR0, UP000008142_F0UIZ2, UP000008142_F0UTL9, UP000008142_F0UU37, UP000008142_F0UUU4, UP000008142_F0UUZ1, UP000008142_F0UVS7, UP000008153_A4I0R1, UP000008153_A4I2M5, UP000008153_A4I475, UP000008153_A4IC99, UP000008181_G2QSP1, UP000008181_G2QSY4, UP000008181_G2QSY7, UP000008181_G2QXJ4, UP000008181_G2QYM6, UP000008181_G2RAV7, UP000008181_G2REY2, UP000008225_A0A2R8MKC4, UP000008225_A0A2R8MW09, UP000008225_A0A2R8N7P6, UP000008225_A0A5F4W819, UP000008225_A0A5K1U3I8, UP000008225_B0KWT3, UP000008225_F6QNU5, UP000008225_F6T4B8, UP000008225_F6T8A3, UP000008225_F6WQH6, UP000008225_F6Z5L4, UP000008225_F6Z5Z6, UP000008225_F7B4H1, UP000008225_F7BNA8, UP000008225_F7GR19, UP000008225_F7HI66, UP000008225_F7HPY3, UP000008225_F7HPZ0, UP000008225_F7HZ57, UP000008225_F7I428, UP000008225_F7I6E2, UP000008225_F7I6E4, UP000008225_F7I6H1, UP000008225_F7I9V4, UP000008225_F7IB29, UP000008225_F7IC30, UP000008225_F7IDN2, UP000008225_F7IE80, UP000008225_F7IG02, UP000008225_F7INY3, UP000008225_F7ISG9, UP000008225_U3CPH5, UP000008225_U3D5P8, UP000008225_U3F263, UP000008225_U3F291, UP000008225_U3F3L3, UP000008237_E2B2L2, UP000008237_E2B5F3, UP000008237_E2BSP8, UP000008237_E2BSR7, UP000008237_E2C103, UP000008237_E2C260, UP000008237_E2C3R7, UP000008237_E2C6G2, UP000008237_E2C7F7, UP000008237_E2C7Z4, UP000008237_E2CA02, UP000008311_B9RD41, UP000008311_B9RET0, UP000008311_B9RQH7, UP000008311_B9RS40, UP000008311_B9RYY8, UP000008311_B9S1W4, UP000008311_B9S8N7, UP000008311_B9SF09, UP000008311_B9SHU4, UP000008311_B9SHV9, UP000008311_B9SP87, UP000008311_B9SPN4, UP000008311_B9SQA8, UP000008311_B9SSE7, UP000008311_B9SYY3, UP000008311_B9T128, UP000008311_B9T362, UP000008311_B9T6F7, UP000008333_A5JZ68, UP000008333_A5JZH6, UP000008333_A5K0Z9, UP000008333_A5K175, UP000008333_A5K2A9, UP000008333_A5K2L7, UP000008333_A5KAP4, UP000008333_A5KBY2, UP000008335_B3LGY3, UP000008335_B3LH77, UP000008335_B3LHF7, UP000008335_B3LK16, UP000008335_B3LKY7, UP000008335_B3LLU4, UP000008335_B3LNE5, UP000008335_B3LP82, UP000008335_B3LQ71, UP000008335_B3LR23, UP000008335_B3LSB6, UP000008335_B3LTK3, UP000008335_B3LTV2, UP000008335_B3LTV6, UP000008335_B3RH82, UP000008370_K5V8I2, UP000008370_K5W880, UP000008370_K5WC58, UP000008370_K5WHR1, UP000008370_K5WKL2, UP000008370_K5WS36, UP000008370_K5X024, UP000008513_G4U5K6, UP000008513_G4UI65, UP000008513_G4UJD8, UP000008513_G4ULP2, UP000008513_G4UN03, UP000008513_G4UT65, UP000008513_G4UXI3, UP000008513_G4UYY7, UP000008513_G4V017, UP000008513_G4V0B6, UP000008549_A8WMB2, UP000008549_A8WRC9, UP000008549_A8WSA3, UP000008549_A8WT59, UP000008549_A8WUR7, UP000008549_A8WW10, UP000008549_A8WWN6, UP000008549_A8WYG9, UP000008549_A8X0U5, UP000008549_A8X0Y4, UP000008549_A8X3V7, UP000008549_A8X4R8, UP000008549_A8X633, UP000008549_A8X7Z9, UP000008549_A8X8U6, UP000008549_A8XC13, UP000008549_A8XEC0, UP000008549_A8XH41, UP000008549_A8XHC1, UP000008549_A8XKZ8, UP000008549_A8XL87, UP000008549_A8XP59, UP000008549_A8XU67, UP000008549_A8XXP0, UP000008549_A8Y317, UP000008549_B6IIY7, UP000008549_H8WHA2, UP000008549_Q61KX5, UP000008673_W1Q7G4, UP000008673_W1Q8B8, UP000008673_W1Q922, UP000008673_W1QBU0, UP000008673_W1QD14, UP000008673_W1QD42, UP000008673_W1QDJ1, UP000008673_W1QET5, UP000008673_W1QFQ5, UP000008673_W1QGJ9, UP000008673_W1QHE7, UP000008673_W1QI54, UP000008673_W1QJG4, UP000008673_W1QJT4, UP000008782_E3Q2Z7, UP000008782_E3Q3H1, UP000008782_E3Q7B4, UP000008782_E3QDD5, UP000008782_E3QDI8, UP000008782_E3QDV1, UP000008782_E3QRS3, UP000008782_E3QTI8, UP000008782_E3QW12, UP000008782_E3QX59, UP000008782_E3QX74, UP000008782_E3QX75, UP000008782_E3QX93, UP000008864_A0A080WEY1, UP000008864_F2SF12, UP000008864_F2SFA0, UP000008864_F2SFJ5, UP000008864_F2SHS6, UP000008864_F2SJ00, UP000008864_F2SJ58, UP000008864_F2SJH5, UP000008864_F2SM83, UP000008864_F2SQN1, UP000008864_F2SUJ8, UP000008912_D2GVJ7, UP000008912_D2H6A5, UP000008912_D2HEF1, UP000008912_D2HHA7, UP000008912_G1L1L9, UP000008912_G1LEQ8, UP000008912_G1LHD9, UP000008912_G1LIL7, UP000008912_G1LRJ2, UP000008912_G1LVX5, UP000008912_G1LWU9, UP000008912_G1M0Q2, UP000008912_G1M1H8, UP000008912_G1MC90, UP000008912_G1MEI4, UP000008912_G1MEX1, UP000008912_G1MGQ9, UP000008912_G1MJ78, UP000008980_E9BGT6, UP000008980_E9BIX3, UP000008980_E9BKG9, UP000008980_E9BV27, UP000008988_B5VDX2, UP000008988_B5VF81, UP000008988_B5VFH9, UP000008988_B5VGD0, UP000008988_B5VHU1, UP000008988_B5VIN5, UP000008988_B5VKK5, UP000008988_B5VM90, UP000008988_B5VNB0, UP000008988_B5VPH5, UP000008988_B5VQE9, UP000008988_B5VSN7, UP000008988_B5VTN4, UP000009038_G3XPP2, UP000009038_G3XRJ6, UP000009038_G3Y5T1, UP000009038_G3Y6N4, UP000009038_G3Y6T7, UP000009038_G3Y9E1, UP000009038_G3YBM7, UP000009038_G3YCT0, UP000009038_G3YFM0, UP000009136_A0A3Q1LRR7, UP000009136_A0A3Q1LTH1, UP000009136_A0A3Q1LU21, UP000009136_A0A3Q1M4Z2, UP000009136_A0A3Q1M885, UP000009136_A0A3Q1M9A1, UP000009136_A0A3Q1MAS6, UP000009136_A0A3Q1MJF8, UP000009136_A0A3Q1MK16, UP000009136_A0A3Q1MME4, UP000009136_A0A3Q1N0N9, UP000009136_A2VDN7, UP000009136_A6QNT8, UP000009136_A7Z035, UP000009136_E1BCH5, UP000009136_E1BCV4, UP000009136_E1BIU0, UP000009136_E1BKC4, UP000009136_E1BMP2, UP000009136_E1BPR4, UP000009136_E1BQ37, UP000009136_F1MH24, UP000009136_F1MH31, UP000009136_F1MHP8, UP000009136_F1MQ85, UP000009136_F1MSS9, UP000009136_F1MTY3, UP000009136_F1N0S9, UP000009136_F1N4I2, UP000009136_F1N548, UP000009136_G3N0F2, UP000009136_G3N315, UP000009136_P09867, UP000009136_P20488, UP000009136_P27214, UP000009136_Q0V8S0, UP000009136_Q28141, UP000009136_Q2HJ60, UP000009136_Q32LM2, UP000009136_Q3SX36, UP000009136_Q5E9E8, UP000009169_F2PGM3, UP000009169_F2PGT0, UP000009169_F2PHG0, UP000009169_F2PJS2, UP000009169_F2PPG8, UP000009169_F2PPH4, UP000009169_F2PRX3, UP000009169_F2PSQ7, UP000009169_F2PYV0, UP000009169_F2Q252, UP000009169_F2Q2R7, UP000009169_F2Q519, UP000009172_F2RNZ4, UP000009172_F2RQ15, UP000009172_F2RQ56, UP000009172_F2RQ93, UP000009172_F2RQA8, UP000009172_F2RV58, UP000009172_F2RV73, UP000009172_F2RXK7, UP000009172_F2RXR4, UP000009172_F2S095, UP000009172_F2S2Y5, UP000009172_F2S9A4, UP000009183_D7SUD2, UP000009183_D7T8P7, UP000009183_D7U0F4, UP000009183_D7UBI7, UP000009183_D7UE05, UP000009183_E0CT66, UP000009183_F6GXZ1, UP000009183_F6HBG4, UP000009183_F6HET5, UP000009183_F6HFK7, UP000009183_F6HHB5, UP000009183_F6HHX2, UP000009183_F6HUA4, UP000009183_F6I036, UP000009183_F6I3Q8, UP000009183_F6I6U0, UP000009297_A6QSR8, UP000009297_A6QZJ6, UP000009297_A6R1G6, UP000009297_A6R2A6, UP000009297_A6R5E0, UP000009297_A6R5P4, UP000009297_A6R6F0, UP000009297_A6R7X5, UP000009297_A6RA20, UP000009297_A6RAN8, UP000009297_A6RH98, UP000011712_A0A2I2UE80, UP000011712_A0A2I2UEK3, UP000011712_A0A2I2UHF0, UP000011712_A0A2I2UJD2, UP000011712_A0A2I2UVJ9, UP000011712_A0A337RZI5, UP000011712_A0A337RZN8, UP000011712_A0A337S498, UP000011712_A0A337S6B7, UP000011712_A0A337SB45, UP000011712_A0A337SCT0, UP000011712_A0A337SG19, UP000011712_A0A337SIR6, UP000011712_A0A337SR26, UP000011712_A0A337SVR5, UP000011712_A0A337SVY5, UP000011712_A0A337SWG3, UP000011712_A0A337SWZ3, UP000011712_A0A5F5XFQ1, UP000011712_A0A5F5XGZ8, UP000011712_A0A5F5XL16, UP000011712_A0A5F5XLJ5, UP000011712_A0A5F5XLN2, UP000011712_A0A5F5XMY7, UP000011712_A0A5F5XPA1, UP000011712_M3VWV4, UP000011712_M3W0W0, UP000011712_M3W142, UP000011712_M3WCS4, UP000011712_M3WE89, UP000011712_M3WFC8, UP000011712_M3WHW4, UP000011712_M3WJU9, UP000011712_M3WN94, UP000011712_M3WQ89, UP000011712_M3WS96, UP000011712_M3WSD6, UP000011712_M3WUT2, UP000011712_M3X6C4, UP000011712_M3X7W8, UP000011712_M3XCQ1, UP000011712_M3XDT7, UP000011712_M3XFZ3, UP000011715_A0A0C4DLB3, UP000011715_A0A0C4DLF4, UP000011715_A0A0C4DZS5, UP000011715_A0A0C4E2A2, UP000011715_A0A0C4E5T8, UP000011715_A0A0C4E697, UP000011715_A0A0C4E6S8, UP000011715_A0A0C4E6S9, UP000011715_A0A0C4EDN8, UP000012045_M7TBH1, UP000012045_M7TGV8, UP000012045_M7TMH2, UP000012045_M7TPR4, UP000012045_M7TQX3, UP000012045_M7TRT7, UP000012045_M7TU86, UP000012045_M7TX17, UP000012045_M7U2K8, UP000012045_M7U4F7, UP000012045_M7U7H2, UP000012045_M7U878, UP000012045_M7UAB2, UP000012045_M7UAI6, UP000012045_M7UBC0, UP000012045_M7UEP5, UP000012045_M7UGL8, UP000012045_M7UK97, UP000012045_M7UVG6, UP000012065_M5BJ45, UP000012065_M5BJF5, UP000012065_M5BM54, UP000012065_M5BMC2, UP000012065_M5BSC8, UP000012065_M5C9V3, UP000012065_M5CB74, UP000012174_M7S8Q7, UP000012174_M7SGL7, UP000012174_M7SGT6, UP000012174_M7SMT9, UP000012174_M7SWS6, UP000012174_M7SY37, UP000012174_M7T5A4, UP000012174_M7TB97, UP000012174_M7TP48, UP000012174_M7TPE5, UP000012174_M7TWT2, UP000012338_N4WPJ4, UP000012338_N4X0K4, UP000012338_N4X1G1, UP000012338_N4X1H6, UP000012338_N4X353, UP000012338_N4X3Q8, UP000012338_N4X7S1, UP000012338_N4X812, UP000012338_N4XAX1, UP000012338_N4XBJ3, UP000012338_N4XDC0, UP000012338_N4XJM6, UP000012338_N4XKF0, UP000012338_N4XNS0, UP000012338_N4XPJ0, UP000012338_N4XPX8, UP000012338_N4XR80, UP000012338_N4XV22, UP000013192_N1NW32, UP000013192_N1NWY4, UP000013192_N1NX26, UP000013192_N1P076, UP000013192_N1P2B8, UP000013192_N1P2N8, UP000013192_N1P445, UP000013192_N1P530, UP000013192_N1P548, UP000013192_N1P5F4, UP000013192_N1P6S5, UP000013192_N1P975, UP000013192_N1P9B0, UP000013192_N1P9B2, UP000013192_N1P9Q0, UP000013192_N1P9R8, UP000013192_N1PAG2, UP000014480_A0A484FPH0, UP000014480_A0A484G2Z9, UP000014480_A0A484G4Q2, UP000014480_A0A484G5S0, UP000014480_A0A484G6D1, UP000014480_N4UN87, UP000014480_N4V3A2, UP000014480_N4V3P8, UP000014480_N4V8V0, UP000014480_N4VEU5, UP000014480_N4VJB7, UP000014480_N4VPY9, UP000015103_T1H843, UP000015103_T1HPX8, UP000015103_T1I200, UP000015103_T1I654, UP000015241_S8DKL4, UP000015241_S8E0F9, UP000015241_S8E0R5, UP000015241_S8E172, UP000015241_S8ECQ3, UP000015241_S8ECU6, UP000015241_S8EF55, UP000015241_S8EGH5, UP000015241_S8EWK7, UP000015241_S8EZX7, UP000015241_S8FRA6, UP000015241_S8FU03, UP000016800_S0DKC1, UP000016800_S0DLB2, UP000016800_S0DNH6, UP000016800_S0DWZ6, UP000016800_S0DYC5, UP000016800_S0E174, UP000016800_S0E1G3, UP000016800_S0E1Z5, UP000016800_S0E5I2, UP000016800_S0E5P3, UP000016800_S0EA59, UP000016800_S0ECI6, UP000016800_S0ECI8, UP000016800_S0ECN3, UP000016800_S0EFS1, UP000016922_S3CIY9, UP000016922_S3CJJ1, UP000016922_S3CQF7, UP000016922_S3CU67, UP000016922_S3CZN9, UP000016922_S3D1I8, UP000016922_S3D9B7, UP000016922_S3DA27, UP000016922_S3DD21, UP000016922_S3DG44, UP000016922_S3DLD2, UP000016922_S3DP92, UP000016922_S3DTC5, UP000016922_S3DTV2, UP000016922_S3DU50, UP000016928_N4TGT9, UP000016928_N4TIY2, UP000016928_N4TJB4, UP000016928_N4TPQ3, UP000016928_N4TR96, UP000016928_N4TRA0, UP000016928_N4TSY1, UP000016928_N4TXE6, UP000016928_N4TY06, UP000016928_N4TZ42, UP000016928_N4TZM2, UP000016928_N4U188, UP000016928_N4UNZ2, UP000016928_N4URY0, UP000016928_N4V250, UP000016929_N1R895, UP000016929_N1RAX9, UP000016929_N1RD39, UP000016929_N1RD58, UP000016929_N1RDI3, UP000016929_N1RFQ1, UP000016929_N1RJU2, UP000016929_N1RM06, UP000016929_N1RTH7, UP000016929_N1S509, UP000016930_M2PXD0, UP000016930_M2QIM9, UP000016930_M2QTJ7, UP000016930_M2R4R0, UP000016930_M2RJN5, UP000016932_M2YNS7, UP000016932_M2YUN1, UP000016932_M2Z2Z1, UP000016932_M2Z920, UP000016932_M2ZIH1, UP000016932_M3ADN0, UP000016932_M3ASH6, UP000016932_M3AVX9, UP000016932_M3B444, UP000016932_M3B701, UP000016932_M3B742, UP000016932_N1Q5W3, UP000016932_N1Q799, UP000016932_N1QAY9, UP000016932_N1QB77, UP000016932_N1QBI4, UP000016932_N1QCW3, UP000016933_M2WJK5, UP000016933_N1PF29, UP000016933_N1PKV9, UP000016933_N1PNW2, UP000016933_N1PQF2, UP000016933_N1PRG5, UP000016933_N1PSI1, UP000016933_N1PTN6, UP000016933_N1PZB2, UP000016933_N1PZS4, UP000016933_N1Q0E8, UP000016933_N1Q238, UP000016933_N1Q396, UP000016933_N1Q3V5, UP000016934_M2R8K6, UP000016934_M2RAF8, UP000016934_M2RBY6, UP000016934_M2RN36, UP000016934_M2RNA0, UP000016934_M2RQQ8, UP000016934_M2RVG4, UP000016934_M2S7B0, UP000016934_M2S8H3, UP000016934_M2SAY9, UP000016934_M2SVJ3, UP000016934_M2SYK3, UP000016934_M2T126, UP000016934_M2T4I9, UP000016934_M2THL0, UP000016934_M2TJW2, UP000016934_M2TM96, UP000016935_R0IGY2, UP000016935_R0IQ69, UP000016935_R0ITW9, UP000016935_R0IWG8, UP000016935_R0J0B4, UP000016935_R0J4Q0, UP000016935_R0JHM2, UP000016935_R0K566, UP000016935_R0KAD9, UP000016935_R0KEA3, UP000016935_R0KG40, UP000016935_R0KLK6, UP000016935_R0KLY1, UP000016935_R0KP59, UP000016935_R0KS40, UP000017559_V2X560, UP000017559_V2X920, UP000017559_V2XBJ7, UP000017559_V2XGF1, UP000017559_V2XJ17, UP000017559_V2XKY7, UP000017559_V2XNW9, UP000017559_V2XS18, UP000017559_V2XWT0, UP000017559_V2XZ57, UP000017559_V2YTS8, UP000017559_V2Z0U8, UP000017836_U5D117, UP000017836_U5D213, UP000017836_W1NKP7, UP000017836_W1NQ21, UP000017836_W1NRV0, UP000017836_W1NY30, UP000017836_W1NZH0, UP000017836_W1P1W7, UP000017836_W1PB16, UP000017836_W1PE90, UP000017836_W1PGU0, UP000017836_W1PMK4, UP000017836_W1PUF3, UP000017836_W1PVJ9, UP000017836_W1PYA2, UP000017861_V5B1Q7, UP000017861_V5D0D7, UP000017861_V5D902, UP000017861_V5DA02, UP000018050_U6GA56, UP000018050_U6GBP9, UP000018050_U6GCW1, UP000018050_U6GKM0, UP000018050_U6GL82, UP000018050_U6GRP9, UP000018050_U6GUW6, UP000018201_U6GEW9, UP000018201_U6GVE1, UP000018467_A0A3B1IRG6, UP000018467_A0A3B1IYG6, UP000018467_A0A3B1JCW4, UP000018467_A0A3B1JHY6, UP000018467_A0A3B1JNS7, UP000018467_A0A3B1JPF0, UP000018467_A0A3B1JTE7, UP000018467_A0A3B1JYY3, UP000018467_A0A3B1K9B1, UP000018467_A0A3B1KE21, UP000018467_W5K0W7, UP000018467_W5K1F4, UP000018467_W5K4F7, UP000018467_W5K6U1, UP000018467_W5K921, UP000018467_W5L600, UP000018467_W5LAD6, UP000018467_W5LBQ7, UP000018467_W5LJ42, UP000018721_V9ED60, UP000018721_V9EEL3, UP000018721_V9ELC5, UP000018721_V9EMA4, UP000018721_V9EWQ6, UP000018721_V9EWV4, UP000018721_V9EZ21, UP000018721_V9F062, UP000018721_V9F433, UP000018721_V9FVA7, UP000018721_V9FYF8, UP000018817_W2PUP4, UP000018817_W2PUT0, UP000018817_W2PVN0, UP000018817_W2PWB8, UP000018817_W2PXE0, UP000018817_W2Q187, UP000018817_W2Q1B4, UP000018817_W2Q1J3, UP000018817_W2Q284, UP000018817_W2Q886, UP000018817_W2QD17, UP000018817_W2QQA4, UP000018817_W2QZ62, UP000018817_W2R113, UP000018817_W2RHT9, UP000018948_W2YHP7, UP000018948_W2YKY4, UP000018948_W2YSF6, UP000018948_W2YSM7, UP000018948_W2YT35, UP000018948_W2YTA3, UP000018948_W2Z1N7, UP000018948_W2Z2L6, UP000018948_W2Z3H3, UP000018948_W2Z3S5, UP000018948_W2ZD68, UP000018948_W2ZYP4, UP000018948_W3A2W7, UP000018958_W2W917, UP000018958_W2WC14, UP000018958_W2WH03, UP000018958_W2WH83, UP000018958_W2WHP6, UP000018958_W2WJT4, UP000018958_W2WSM3, UP000018958_W2WTP7, UP000018958_W2WU39, UP000018958_W2WVE8, UP000018958_W2X0J0, UP000018958_W2XQ88, UP000018958_W2XSQ4, UP000018958_W2XVE8, UP000019040_W4F9U6, UP000019040_W4FC58, UP000019040_W4FXQ4, UP000019040_W4GDH9, UP000019040_W4GJ86, UP000019040_W4GMY2, UP000019040_W4GPZ1, UP000019040_W4GQ43, UP000019040_W4GQH0, UP000019040_W4GS44, UP000019040_W4GT51, UP000019103_W4IQF0, UP000019103_W4IR73, UP000019103_W4IS76, UP000019103_W4ITQ3, UP000019103_W4IUY8, UP000019103_W4IXW6, UP000019103_W4J016, UP000019103_W4J308, UP000019103_W4J5M1, UP000019103_W4J866, UP000019118_N6TID4, UP000019118_N6TKF1, UP000019118_N6TPB0, UP000019118_N6TW51, UP000019118_N6TY14, UP000019118_N6UL87, UP000019118_N6UPD7, UP000019132_K3W6M8, UP000019132_K3W798, UP000019132_K3W895, UP000019132_K3WLI1, UP000019132_K3WPT1, UP000019132_K3X8M1, UP000019473_W9VFB1, UP000019473_W9VLK1, UP000019473_W9VUE8, UP000019473_W9VW05, UP000019473_W9VYX1, UP000019473_W9VYX7, UP000019473_W9W2D7, UP000019473_W9W743, UP000019473_W9W9H8, UP000019473_W9WDT2, UP000019473_W9WHU0, UP000019473_W9WIP2, UP000019473_W9WIV9, UP000019473_W9WQE7, UP000019473_W9X3G7, UP000019478_W9XA66, UP000019478_W9XCC2, UP000019478_W9XM77, UP000019478_W9XQ11, UP000019478_W9XQ77, UP000019478_W9XW27, UP000019478_W9Y4B6, UP000019478_W9Y8W6, UP000019478_W9YAJ7, UP000019478_W9YH75, UP000019478_W9YIG8, UP000019478_W9YS86, UP000019478_W9YTG5, UP000019478_W9ZDX3, UP000019763_A0A023B4J5, UP000019763_A0A023B644, UP000019763_A0A023B9W2, UP000020467_A0A010Q401, UP000020467_A0A010Q9V1, UP000020467_A0A010QHN7, UP000020467_A0A010QK79, UP000020467_A0A010QP80, UP000020467_A0A010QYJ7, UP000020467_A0A010R8G1, UP000020467_A0A010RA84, UP000020467_A0A010RB56, UP000020467_A0A010RD77, UP000020467_A0A010RFU4, UP000020467_A0A010RS89, UP000020467_A0A010RVV0, UP000020467_A0A010RWJ8, UP000020467_A0A010RWR7, UP000020467_A0A010S0T3, UP000024375_A0A024T9L2, UP000024375_A0A024T9V0, UP000024375_A0A024T9Z0, UP000024375_A0A024TU84, UP000024375_A0A024TUF0, UP000024375_A0A024TUZ1, UP000024375_A0A024U2U0, UP000024375_A0A024UD70, UP000024375_A0A024UEP7, UP000024375_A0A024UFD9, UP000024375_A0A024UGZ9, UP000024375_A0A024UUY6, UP000024404_A0A044RDK3, UP000024404_A0A044RZL4, UP000024404_A0A044TCN1, UP000024404_A0A044TLC9, UP000024404_A0A044U0C3, UP000024404_A0A044U0Y3, UP000024404_A0A044U4B9, UP000024404_A0A044UQA9, UP000024404_A0A044UV10, UP000025227_A0A6F7NQS9, UP000025227_W6NCH8, UP000027042_A0A066W5Q7, UP000027135_A0A067QNT2, UP000027135_A0A067QXD7, UP000027135_A0A067R0B4, UP000027135_A0A067RCS1, UP000027135_A0A067RJY6, UP000027135_A0A067RQG0, UP000027135_A0A067RX66, UP000027238_A0A066WXC6, UP000027238_A0A066X1P3, UP000027238_A0A066X2S4, UP000027238_A0A066X3H4, UP000027238_A0A066X9T9, UP000027238_A0A066XAE6, UP000027238_A0A066XAG0, UP000027238_A0A066XF29, UP000027238_A0A066XID3, UP000027238_A0A066XRQ4, UP000027238_A0A066XRU3, UP000027238_A0A066XU61, UP000027238_A0A066XUF5, UP000027238_A0A066XVX7, UP000027265_A0A067PGS5, UP000027265_A0A067PL24, UP000027265_A0A067PVD8, UP000027265_A0A067Q0H2, UP000027265_A0A067Q7A7, UP000027265_A0A067Q8G5, UP000027265_A0A067QAZ9, UP000027456_A0A074RL75, UP000027456_A0A074RN31, UP000027456_A0A074RS84, UP000027456_A0A074RYY9, UP000027456_A0A074RZH0, UP000027456_A0A074S4H0, UP000027456_A0A074SE19, UP000027456_A0A074SGP5, UP000027581_A0A060RNN6, UP000027581_A0A060RPW5, UP000027581_A0A060RRI3, UP000027581_A0A060RSC1, UP000027581_A0A060RSE1, UP000027581_A0A060RUL8, UP000027581_A0A060RV75, UP000027581_A0A060RWC6, UP000027581_A0A060RWM6, UP000027581_A0A060RWW2, UP000027581_A0A060RZF3, UP000027581_A0A060S3H5, UP000027581_A0A060S4N2, UP000028045_A0A084AG30, UP000028045_A0A084AGE7, UP000028045_A0A084AGF6, UP000028045_A0A084AI48, UP000028045_A0A084AIL8, UP000028045_A0A084APP3, UP000028045_A0A084AQQ1, UP000028045_A0A084AQU2, UP000028045_A0A084AQV0, UP000028045_A0A084AT64, UP000028045_A0A084AZK2, UP000028045_A0A084B846, UP000028045_A0A084B861, UP000028045_A0A084B9B4, UP000028540_A0A084R3N7, UP000028540_A0A084R833, UP000028540_A0A084R844, UP000028540_A0A084RA83, UP000028540_A0A084RAC7, UP000028540_A0A084RAS7, UP000028540_A0A084RE37, UP000028540_A0A084REA4, UP000028540_A0A084RED5, UP000028540_A0A084RG63, UP000028540_A0A084RJ57, UP000028540_A0A084RJJ9, UP000028540_A0A084RJM6, UP000028540_A0A084RKG6, UP000028582_A0A080ZEA0, UP000028582_A0A080ZIG7, UP000028582_A0A080ZQ74, UP000028582_A0A080ZQ75, UP000028582_A0A080ZZA1, UP000028582_A0A081A0K7, UP000028582_A0A081A0K8, UP000028582_A0A081A0K9, UP000028582_A0A081A7T8, UP000028582_A0A081AX63, UP000028582_A0A081B131, UP000028582_A0A081B132, UP000028760_A0A087X3Q3, UP000028760_A0A087X446, UP000028760_A0A087X949, UP000028760_A0A087X9A4, UP000028760_A0A087XCF4, UP000028760_A0A087XDU9, UP000028760_A0A087XZC8, UP000028760_A0A087Y130, UP000028760_A0A087YGM9, UP000028760_A0A087YH34, UP000028760_A0A096LWB4, UP000028761_A0A096MKR7, UP000028761_A0A096MN00, UP000028761_A0A096MN08, UP000028761_A0A096MSM8, UP000028761_A0A096MSQ8, UP000028761_A0A096MSZ6, UP000028761_A0A096MUH8, UP000028761_A0A096MXK7, UP000028761_A0A096N0R2, UP000028761_A0A096N5A7, UP000028761_A0A096N704, UP000028761_A0A096N9E7, UP000028761_A0A096N9Y0, UP000028761_A0A096NCM5, UP000028761_A0A096NCY4, UP000028761_A0A096NDE1, UP000028761_A0A096NDX6, UP000028761_A0A096NM62, UP000028761_A0A096NNE1, UP000028761_A0A096NTH6, UP000028761_A0A096NU47, UP000028761_A0A096NW26, UP000028761_A0A096NWD8, UP000028761_A0A096NWR7, UP000028761_A0A096NXW7, UP000028761_A0A096P3M2, UP000028761_A0A096P4G1, UP000028761_A0A096P4M7, UP000028761_A0A2I3LGK2, UP000028761_A0A2I3LJV9, UP000028761_A0A2I3LL82, UP000028761_A0A2I3LQG9, UP000028761_A0A2I3LSR4, UP000028761_A0A2I3LX69, UP000028761_A0A2I3M592, UP000028761_A0A2I3M8I3, UP000028761_A0A2I3M9C2, UP000028761_A0A2I3MK33, UP000028761_A0A2I3MNR7, UP000028761_A0A2I3MQM7, UP000028761_A0A2I3MS86, UP000028761_A0A2I3MWF7, UP000028761_A0A2I3MZ41, UP000028761_A0A2I3N019, UP000028761_A9CB45, UP000028837_A0A086JPF8, UP000028837_A0A086JPW8, UP000028837_A0A086K0H3, UP000028840_A0A086PGE0, UP000028840_A0A086Q3M4, UP000028840_A0A086QE37, UP000029120_A0A087G471, UP000029120_A0A087GBM3, UP000029120_A0A087GGV3, UP000029120_A0A087GH36, UP000029120_A0A087GJ20, UP000029120_A0A087GJ21, UP000029120_A0A087GKD9, UP000029120_A0A087GNB7, UP000029120_A0A087GNB8, UP000029120_A0A087GNB9, UP000029120_A0A087GPX3, UP000029120_A0A087GSU7, UP000029120_A0A087GU29, UP000029120_A0A087H046, UP000029120_A0A087H3M8, UP000029120_A0A087H817, UP000029120_A0A087H8P2, UP000029268_A0A094CBW9, UP000029268_A0A094CCT4, UP000029268_A0A094CM15, UP000029268_A0A094CWY5, UP000029268_A0A094CX18, UP000029268_A0A094D030, UP000029268_A0A094D186, UP000029268_A0A094D7A5, UP000029268_A0A094D8N1, UP000029268_A0A094DD07, UP000029268_A0A094DDC3, UP000029268_A0A094DFY3, UP000029268_A0A094DIK1, UP000029268_A0A094DIP1, UP000029268_A0A094G4H0, UP000029270_A0A094DXU8, UP000029270_A0A094F2R6, UP000029270_A0A094F741, UP000029270_A0A094F751, UP000029270_A0A094G8G8, UP000029270_A0A094GAZ7, UP000029270_A0A094GQH6, UP000029270_A0A094H0Z8, UP000029270_A0A094ICE7, UP000029270_A0A094IFV7, UP000029270_A0A094IJH0, UP000029284_A0A094EYL4, UP000029284_A0A094EZL1, UP000029284_A0A094F1J1, UP000029284_A0A094F2Q2, UP000029284_A0A094F7E4, UP000029284_A0A094F9D1, UP000029284_A0A094FFE4, UP000029284_A0A094FLD8, UP000029284_A0A094FLL1, UP000029284_A0A094FRC8, UP000029284_A0A094FVG2, UP000029284_A0A094G7Z3, UP000029284_A0A094GH84, UP000029284_A0A094HKD8, UP000029284_A0A094IEV9, UP000029295_A0A094E0D5, UP000029295_A0A094E1Q8, UP000029295_A0A094E6G4, UP000029295_A0A094E834, UP000029295_A0A094E9B4, UP000029295_A0A094EJ50, UP000029295_A0A094EL57, UP000029295_A0A094ELQ9, UP000029295_A0A094EPC3, UP000029295_A0A094ETF1, UP000029295_A0A094EZX8, UP000029295_A0A094F7W0, UP000029295_A0A094GRY7, UP000029295_A0A094H5T4, UP000029302_A0A094C5K0, UP000029302_A0A094CC72, UP000029302_A0A094CFL6, UP000029302_A0A094CMP0, UP000029302_A0A094D250, UP000029302_A0A094D2V5, UP000029302_A0A094D3G1, UP000029302_A0A094D4A8, UP000029302_A0A094DAJ7, UP000029302_A0A094DKQ4, UP000029302_A0A094DP93, UP000029302_A0A094E116, UP000029302_A0A094EKR5, UP000029308_A0A094GRL3, UP000029308_A0A094H3F2, UP000029308_A0A094H4Y6, UP000029308_A0A094H5F7, UP000029308_A0A094HIU6, UP000029308_A0A094HK12, UP000029308_A0A094HLJ9, UP000029308_A0A094HMD2, UP000029308_A0A094HNU7, UP000029308_A0A094I2K9, UP000029308_A0A094IGC8, UP000029308_A0A094IIR2, UP000029308_A0A094IU26, UP000029308_A0A094JUG7, UP000029308_A0A094JUN4, UP000029308_A0A094K859, UP000029315_A0A094GEY4, UP000029315_A0A094GWK7, UP000029315_A0A094GYD2, UP000029315_A0A094GYH5, UP000029315_A0A094GYR9, UP000029315_A0A094H1B9, UP000029315_A0A094H310, UP000029315_A0A094H9F5, UP000029315_A0A094HCF4, UP000029315_A0A094HJG8, UP000029315_A0A094HLG0, UP000029315_A0A094HPB2, UP000029315_A0A094HVU9, UP000029315_A0A094IFG4, UP000029315_A0A094J8U5, UP000029320_A0A093X293, UP000029320_A0A093X2N8, UP000029320_A0A093XAZ2, UP000029320_A0A093XCA5, UP000029320_A0A093XJ48, UP000029320_A0A093XLB0, UP000029320_A0A093XZT0, UP000029320_A0A093Y1P2, UP000029320_A0A093Y1Q9, UP000029320_A0A093YBJ3, UP000029320_A0A093YQH4, UP000029320_A0A093ZXA9, UP000029320_A0A094AFS4, UP000029329_A0A093XQH9, UP000029329_A0A093XQR1, UP000029329_A0A093XTY7, UP000029329_A0A093XU98, UP000029329_A0A093Y1K0, UP000029329_A0A093Y4R6, UP000029329_A0A093YBI2, UP000029329_A0A093YEM2, UP000029329_A0A093YG25, UP000029329_A0A093YIZ7, UP000029329_A0A093YKM9, UP000029329_A0A093YRI9, UP000029329_A0A094ASZ9, UP000029329_A0A094AWE7, UP000029329_A0A094B2X4, UP000029338_A0A093ZFI8, UP000029338_A0A093ZS35, UP000029338_A0A093ZVW9, UP000029338_A0A093ZZC6, UP000029338_A0A094A385, UP000029338_A0A094BHG4, UP000029338_A0A094CDN1, UP000030106_A0A0A2V585, UP000030106_A0A0A2VB95, UP000030106_A0A0A2VCJ5, UP000030106_A0A0A2VFN4, UP000030106_A0A0A2VG85, UP000030106_A0A0A2VGA3, UP000030106_A0A0A2VHF6, UP000030106_A0A0A2VIB7, UP000030106_A0A0A2VJX6, UP000030106_A0A0A2VLV2, UP000030106_A0A0A2VNN2, UP000030106_A0A0A2VT71, UP000030106_A0A0A2VVW9, UP000030106_A0A0A2VYX0, UP000030108_A0A0A1ULL2, UP000030108_X8IVX3, UP000030108_X8IWS1, UP000030108_X8J136, UP000030108_X8JH87, UP000030108_X8JPH1, UP000030108_X8JSF7, UP000030143_A0A0A2I1U6, UP000030143_A0A0A2IGN5, UP000030143_A0A0A2ILJ6, UP000030143_A0A0A2IYY5, UP000030143_A0A0A2J012, UP000030143_A0A0A2J0A9, UP000030143_A0A0A2J655, UP000030143_A0A0A2J8G1, UP000030143_A0A0A2JH66, UP000030143_A0A0A2JI56, UP000030143_A0A0A2JNW4, UP000030143_A0A0A2JSJ6, UP000030143_A0A0A2JXT4, UP000030143_A0A0A2JY46, UP000030143_A0A0A2JY95, UP000030143_A0A0A2K1Z4, UP000030151_A0A014PG06, UP000030151_A0A014PMM9, UP000030151_A0A014QYL6, UP000030151_A0A014R0L5, UP000030151_A0A0A1UXI6, UP000030151_A0A0A1V1K2, UP000030151_A0A0A1V4B2, UP000030151_A0A0A1V6L4, UP000030151_A0A0A1V6P9, UP000030151_A0A0A1V7R7, UP000030151_A0A0A1V842, UP000030151_A0A0A1V8J8, UP000030151_A0A0A1V8N0, UP000030151_A0A0A1V8Q3, UP000030151_A0A0A1V9G8, UP000030640_W6ZZU9, UP000030640_W7A3Q4, UP000030640_W7A402, UP000030640_W7A6B4, UP000030640_W7A6W2, UP000030640_W7A8A5, UP000030640_W7AI65, UP000030640_W7AN82, UP000030656_A0A024VF86, UP000030656_A0A024VHN9, UP000030656_A0A024VLR8, UP000030656_A0A024VMB8, UP000030656_A0A024VMY2, UP000030656_A0A024VNB7, UP000030656_A0A024VQ54, UP000030656_A0A024VS07, UP000030656_A0A024VT22, UP000030656_A0A024VV51, UP000030656_A0A024VW67, UP000030666_W7FEG6, UP000030666_W7FF54, UP000030666_W7FHE6, UP000030666_W7FK60, UP000030666_W7FPZ8, UP000030666_W7FQV9, UP000030666_W7FR85, UP000030666_W7FRS7, UP000030666_W7FTM7, UP000030666_W7G094, UP000030666_W7G101, UP000030669_S7PTI8, UP000030669_S7PWY5, UP000030669_S7PZ61, UP000030669_S7Q5P6, UP000030669_S7QE04, UP000030669_S7QIB7, UP000030669_S7QJR1, UP000030669_S7QNC5, UP000030669_S7RM11, UP000030669_S7S0G1, UP000030671_W4KAP0, UP000030671_W4KC10, UP000030671_W4KEV7, UP000030671_W4KHL3, UP000030671_W4KIH0, UP000030672_A0A074VDE8, UP000030672_A0A074VJU0, UP000030672_A0A074VKM0, UP000030672_A0A074VSK4, UP000030672_A0A074VT83, UP000030672_A0A074VVT8, UP000030672_A0A074VW07, UP000030672_A0A074VXH9, UP000030672_A0A074VYA5, UP000030672_A0A074W2A9, UP000030672_A0A074W7M4, UP000030672_A0A074WER0, UP000030672_A0A074WKE8, UP000030672_A0A074WVU0, UP000030672_A0A074WXR4, UP000030673_W7JQG9, UP000030673_W7JWK8, UP000030673_W7JZR4, UP000030673_W7K3K8, UP000030673_W7K852, UP000030673_W7K9L6, UP000030673_W7KBY4, UP000030673_W7KEL3, UP000030673_W7KMH3, UP000030678_V9CZM3, UP000030678_V9D063, UP000030678_V9D1S8, UP000030678_V9D3D3, UP000030678_V9DA75, UP000030678_V9DBU6, UP000030678_V9DGQ0, UP000030678_V9DHQ4, UP000030678_V9DI82, UP000030678_V9DMC3, UP000030678_V9DMH5, UP000030678_V9DMX3, UP000030678_V9DPL1, UP000030678_V9DRY5, UP000030678_V9DS43, UP000030684_S9WQX5, UP000030684_S9X504, UP000030684_S9X6U4, UP000030684_S9XE21, UP000030684_S9XWP9, UP000030684_S9XYX0, UP000030687_V4RYQ1, UP000030687_V4S1F3, UP000030687_V4S5M1, UP000030687_V4S5P7, UP000030687_V4SAX6, UP000030687_V4ST52, UP000030687_V4SXQ5, UP000030687_V4SZL4, UP000030687_V4T4H3, UP000030687_V4TL38, UP000030687_V4TL77, UP000030687_V4TQM7, UP000030687_V4TR95, UP000030687_V4TWT7, UP000030687_V4TYQ7, UP000030687_V4UI39, UP000030687_V4UI80, UP000030687_V4UR08, UP000030687_V4UT48, UP000030687_V4UV27, UP000030687_V4VLB3, UP000030687_V4VSU0, UP000030687_V4W5U4, UP000030687_V4WHY0, UP000030694_A0A024X1J0, UP000030694_A0A024X4W8, UP000030694_A0A024X599, UP000030694_A0A024X6D1, UP000030694_A0A024X834, UP000030694_A0A024X972, UP000030694_A0A024XDE4, UP000030694_A0A024XFA5, UP000030694_A0A024XFK4, UP000030697_W7J602, UP000030697_W7J7V2, UP000030697_W7JAX2, UP000030697_W7JB22, UP000030697_W7JIY3, UP000030697_W7JJ32, UP000030697_W7JJC5, UP000030697_W7JK79, UP000030697_W7JMU8, UP000030697_W7JVD1, UP000030697_W7JVP9, UP000030697_W7K3Q6, UP000030742_N6TID4, UP000030742_U4UBC1, UP000030742_U4UF40, UP000030742_U4UG50, UP000030742_U4UMY7, UP000030742_U4UT33, UP000030742_U4UTC1, UP000030745_A0A067BU81, UP000030745_A0A067BXS0, UP000030745_A0A067CAX2, UP000030745_A0A067CFZ0, UP000030745_A0A067CL84, UP000030745_A0A067CLK6, UP000030745_A0A067CX24, UP000030747_U6KJ43, UP000030747_U6L0W9, UP000030750_U6LLV9, UP000030750_U6LQ59, UP000030750_U6LWP4, UP000030752_W2RLB7, UP000030752_W2RN18, UP000030752_W2RNV9, UP000030752_W2RPH7, UP000030752_W2RQA6, UP000030752_W2RRI6, UP000030752_W2RSV4, UP000030752_W2RTY8, UP000030752_W2RWU5, UP000030752_W2S1X7, UP000030752_W2S295, UP000030752_W2S588, UP000030752_W2S6U5, UP000030752_W2S8D1, UP000030752_W2SBW6, UP000030752_W2SCI3, UP000030752_W2SEC7, UP000030754_U6MM50, UP000030754_U6MPK3, UP000030754_U6N0C5, UP000030762_T0PPY1, UP000030762_T0Q2A8, UP000030762_T0QMG2, UP000030762_T0QPG1, UP000030762_T0QTX0, UP000030762_T0QV77, UP000030762_T0QYY1, UP000030762_T0RL89, UP000030762_T0RMH4, UP000030762_T0RZM3, UP000030762_T0S1L6, UP000030763_U6M4T0, UP000030763_U6M7S3, UP000031176_A0A0B4HJZ0, UP000031176_A0A0B4HSG5, UP000031176_A0A0B4HVS8, UP000031176_A0A0B4HW52, UP000031176_A0A0B4HWJ0, UP000031176_A0A0B4HX99, UP000031176_A0A0B4I965, UP000031176_A0A0B4IBP8, UP000031176_A0A0B4IE15, UP000031176_A0A0B4IEK7, UP000031176_A0A0B4IG59, UP000031176_A0A0B4IHR7, UP000031176_A0A0B4IIX4, UP000031176_A0A0B4IK29, UP000031176_A0A0B4IK41, UP000031186_A0A0B4EJS9, UP000031186_A0A0B4EMS4, UP000031186_A0A0B4ENQ1, UP000031186_A0A0B4EXI4, UP000031186_A0A0B4F3F2, UP000031186_A0A0B4F3M9, UP000031186_A0A0B4FAI0, UP000031186_A0A0B4FAP0, UP000031186_A0A0B4FAT7, UP000031186_A0A0B4FE39, UP000031186_A0A0B4FII3, UP000031186_A0A0B4FPQ3, UP000031186_A0A0B4FS05, UP000031186_A0A0B4FSF9, UP000031186_A0A0B4G4B7, UP000031192_A0A0B4GUM8, UP000031192_A0A0B4GVI8, UP000031192_A0A0B4GVS9, UP000031192_A0A0B4GZ28, UP000031192_A0A0B4H6Y0, UP000031192_A0A0B4H7H3, UP000031192_A0A0B4H846, UP000031192_A0A0B4HBQ2, UP000031192_A0A0B4HIT6, UP000031192_A0A0B4HJK7, UP000031192_A0A0B4HKT5, UP000031192_A0A0B4HRM8, UP000031192_A0A0B4ICK7, UP000031192_A0A0B4ICW0, UP000031513_A0A384KH92, UP000031513_A0A384KLM5, UP000031513_A0A384L5Z3, UP000031513_A0A384LBT7, UP000031513_A0A384LFR6, UP000031513_A0A384LN76, UP000031513_A0A384LP22, UP000031513_A0A679L001, UP000031513_B3L3B3, UP000032142_A0A0B0ML30, UP000032142_A0A0B0MM14, UP000032142_A0A0B0MRB6, UP000032142_A0A0B0MRS1, UP000032142_A0A0B0MS08, UP000032142_A0A0B0MV60, UP000032142_A0A0B0MVE5, UP000032142_A0A0B0MZ97, UP000032142_A0A0B0N075, UP000032142_A0A0B0N245, UP000032142_A0A0B0NDR1, UP000032142_A0A0B0NED3, UP000032142_A0A0B0NHK4, UP000032142_A0A0B0NHS7, UP000032142_A0A0B0NP61, UP000032142_A0A0B0NW09, UP000032142_A0A0B0NWT6, UP000032142_A0A0B0PYP6, UP000033710_A0A0F2LVN0, UP000033710_A0A0F2LWB9, UP000033710_A0A0F2LXN6, UP000033710_A0A0F2LZL0, UP000033710_A0A0F2M2D6, UP000033710_A0A0F2M3D1, UP000033710_A0A0F2M6E7, UP000033710_A0A0F2M6L3, UP000033710_A0A0F2M6Y7, UP000033710_A0A0F2M8V0, UP000033710_A0A0F2M8Y0, UP000033710_A0A0F2MFL2, UP000034112_A0A0F9WUE3, UP000034112_A0A0F9X0H3, UP000034112_A0A0F9X1K0, UP000034112_A0A0F9XAT1, UP000034112_A0A0F9XDI9, UP000034112_A0A0F9XE27, UP000034112_A0A0F9XE86, UP000034112_A0A0F9ZQI8, UP000034112_A0A0F9ZWK3, UP000034112_A0A0G0A2J2, UP000034112_A0A0G0A6M5, UP000034112_A0A0G0AC47, UP000034112_A0A0G0ADX5, UP000034164_A0A0G2HVM3, UP000034164_A0A0G2HX57, UP000034164_A0A0G2I236, UP000034164_A0A0G2I476, UP000034164_A0A0G2I7M1, UP000034164_A0A0G2IBW8, UP000034164_A0A0G2ID71, UP000034164_A0A0G2J1H6, UP000034164_A0A0G2J4V4, UP000034164_A0A0G2J5X4, UP000034164_A0A0G2J6C5, UP000034164_A0A0G2J6Q4, UP000034164_A0A0G2J7F6, UP000034164_A0A0G2J8R4, UP000034164_A0A0G2JB16, UP000034680_A0A0G2F5W6, UP000034680_A0A0G2FB21, UP000034680_A0A0G2FL87, UP000034680_A0A0G2FMT5, UP000034680_A0A0G2FNT3, UP000034680_A0A0G2FUJ7, UP000034680_A0A0G2FYV1, UP000034680_A0A0G2H6V8, UP000034680_A0A0G2HZQ3, UP000035642_A0A0K0CX93, UP000035642_A0A0K0DQY9, UP000035642_A0A158P6M8, UP000035680_A0A0K0EVY9, UP000035680_A0A0K0EW98, UP000035680_A0A0K0EXF3, UP000035680_A0A0K0EYB1, UP000035680_A0A0K0F9U4, UP000035680_A0A0K0FAG6, UP000035680_A0A0K0FIJ4, UP000035680_A0A0K0FL92, UP000035680_A0A0K0FN48, UP000035680_A0A0K0FUP4, UP000035680_A0A0K0FXL7, UP000035680_A0A0K0FXQ9, UP000035681_A0A0K0DSP6, UP000035681_A0A0K0DWI2, UP000035681_A0A0K0E066, UP000035681_A0A0K0E5F0, UP000035681_A0A0K0E869, UP000035681_A0A0K0E8G6, UP000035681_A0A0K0EAR3, UP000035681_A0A0K0EDR7, UP000035681_A0A0K0EEB8, UP000035681_A0A0K0EFJ6, UP000035681_A0A0K0EID8, UP000035681_A0A0K0EQD2, UP000035681_A0A0K0EQM8, UP000035681_A0A0K0EQU4, UP000035681_A0A0K0ERF4, UP000035681_A0A0K0ET90, UP000036287_A0A0I9X7S6, UP000036287_A0A0I9X9B3, UP000036287_A0A0I9XKV5, UP000036287_A0A0I9XL29, UP000036287_A0A0I9XME4, UP000036287_A0A0I9YDK7, UP000036287_A0A0I9YDN3, UP000036287_A0A0I9YEJ3, UP000036287_A0A0I9YF03, UP000036287_A0A0I9YLF2, UP000036287_A0A0J0AI18, UP000036287_A0A0J0BLQ1, UP000036287_A0A0J0CX81, UP000036287_A0A0J0F264, UP000036987_A0A0K9NH16, UP000036987_A0A0K9NHR4, UP000036987_A0A0K9NKK3, UP000036987_A0A0K9NSV9, UP000036987_A0A0K9NTS0, UP000036987_A0A0K9NWZ9, UP000036987_A0A0K9NX01, UP000036987_A0A0K9NXE5, UP000036987_A0A0K9NY22, UP000036987_A0A0K9P879, UP000036987_A0A0K9P9Z1, UP000036987_A0A0K9PAP4, UP000036987_A0A0K9PDT1, UP000036987_A0A0K9PS63, UP000036987_A0A0K9PSY1, UP000036987_A0A0K9PYN5, UP000036987_A0A0K9Q3V2, UP000037505_A0A0L1INE9, UP000037505_A0A0L1IRD7, UP000037505_A0A0L1IRR0, UP000037505_A0A0L1ISQ7, UP000037505_A0A0L1IUU5, UP000037505_A0A0L1IXH8, UP000037505_A0A0L1IZY5, UP000037505_A0A0L1J6Y6, UP000037505_A0A0L1J8F6, UP000037505_A0A0L1JAJ7, UP000037505_A0A0L1JFN9, UP000038009_A0A0N0P2K3, UP000038009_A0A0N0P662, UP000038009_A0A0N1HY44, UP000038009_A0A0N1I3X0, UP000038009_A0A0N1ILP6, UP000038009_A0A0N1PA55, UP000038009_A0A0N1PDC3, UP000038010_A0A0N0NHZ4, UP000038010_A0A0N0NI22, UP000038010_A0A0N0NI55, UP000038010_A0A0N0NM98, UP000038010_A0A0N0NPR0, UP000038010_A0A0N1H3G2, UP000038010_A0A0N1H6J5, UP000038010_A0A0N1HRT4, UP000038010_A0A0N1HUN2, UP000038010_A0A0N1HUX5, UP000038010_A0A0N1I060, UP000038010_A0A0N1I0T2, UP000038010_A0A0N1NVR7, UP000038010_A0A0N1NYU6, UP000038010_A0A0N1P0F3, UP000038010_A0A0N1P2K6, UP000038010_A0A0N1P411, UP000038040_A0A0N4U421, UP000038040_A0A0N4U4L3, UP000038040_A0A0N4UHW7, UP000038040_A0A0N4UKK1, UP000038040_A0A0N4UNN9, UP000038040_A0A0N4UNP0, UP000038040_A0A158Q5A9, UP000038041_A0A0N4V370, UP000038041_A0A0N4V4V0, UP000038041_A0A0N4V8K4, UP000038041_A0A0N4VBF5, UP000038041_A0A0N4VEU2, UP000038042_A0A0N4W286, UP000038042_A0A0N4W2T0, UP000038042_A0A0N4WYI7, UP000038042_A0A158QQU6, UP000038043_A0A0N4XXL5, UP000038043_A0A0N4Y7D6, UP000038043_A0A0N4Y897, UP000038043_A0A0N4YIY1, UP000038043_A0A158QWQ0, UP000038043_A0A158QWX7, UP000038043_A0A158R0M8, UP000038045_A0A0N4Z0P4, UP000038045_A0A0N4Z3M7, UP000038045_A0A0N4Z9T8, UP000038045_A0A0N4ZBP9, UP000038045_A0A0N4ZF86, UP000038045_A0A0N4ZME4, UP000038045_A0A0N4ZQC6, UP000038045_A0A0N4ZSD2, UP000038045_A0A0N4ZT94, UP000038045_A0A0N4ZWV4, UP000038045_A0A0N4ZXR5, UP000038045_A0A0N4ZY84, UP000038045_A0A0N4ZYF6, UP000038045_A0A0N4ZZ61, UP000039046_A0A0A1SJV6, UP000039046_A0A0A1SZI8, UP000039046_A0A0A1T384, UP000039046_A0A0A1T6N3, UP000039046_A0A0A1T870, UP000039046_A0A0A1T881, UP000039046_A0A0A1T8T3, UP000039046_A0A0A1TCL1, UP000039046_A0A0A1TCR1, UP000039046_A0A0A1TEG6, UP000039046_A0A0A1TG09, UP000039046_A0A0A1TH91, UP000039046_A0A0A1TH93, UP000039046_A0A0A1THL3, UP000039046_A0A0A1TJU3, UP000039046_A0A0A1TK21, UP000039046_A0A0A1TP76, UP000039046_A0A0A1TQ29, UP000039046_A0A0A1TQY7, UP000039046_A0A0A1TSL7, UP000044841_A0A0K6FUI4, UP000044841_A0A0K6FUK1, UP000044841_A0A0K6FZ48, UP000044841_A0A0K6GET3, UP000044841_A0A0K6GFP3, UP000044841_A0A0K6GGI1, UP000046392_A0A0N5B6S9, UP000046392_A0A0N5BA82, UP000046392_A0A0N5BLJ1, UP000046392_A0A0N5BS09, UP000046392_A0A0N5BZX5, UP000046392_A0A0N5C1J4, UP000046392_A0A0N5C267, UP000046392_A0A0N5C7X9, UP000046392_A0A0N5C823, UP000046392_A0A0N5CAP6, UP000046392_A0A0N5CBU3, UP000046392_A0A0N5CD14, UP000046392_A0A0N5CDK3, UP000046393_A0A0N5AD49, UP000046393_A0A0N5AFL2, UP000046393_A0A0N5AMW6, UP000046393_A0A0N5AQC4, UP000046393_A0A0N5AQJ1, UP000046393_A0A0N5AUZ6, UP000046394_A0A0N5D8S1, UP000050240_A0A0L8R9T9, UP000050240_A0A0L8R9V9, UP000050240_A0A0L8RA22, UP000050240_A0A0L8RA52, UP000050240_A0A0L8RAE4, UP000050240_A0A0L8RB31, UP000050240_A0A0L8RBC0, UP000050240_A0A0L8RBC7, UP000050240_A0A0L8RBH8, UP000050240_A0A0L8RBM2, UP000050240_A0A0L8RBV5, UP000050240_A0A0L8RC08, UP000050240_A0A0L8RC67, UP000050240_A0A0L8RCA7, UP000050240_A0A0L8RCF1, UP000050240_A0A0L8RCJ2, UP000050240_A0A0L8RCR5, UP000050240_A0A0L8RCV4, UP000050240_A0A0L8RD15, UP000050240_A0A0L8RD57, UP000050240_A0A0L8RE40, UP000050240_A0A0L8REL2, UP000050240_A0A0L8REU3, UP000050240_A0A0L8RFM7, UP000050240_A0A0L8RH42, UP000050240_A0A0L8RH74, UP000050240_A0A0L8RHC8, UP000050240_A0A0L8RHN2, UP000050240_A0A0L8RI85, UP000050240_A0A0L8RIJ6, UP000050240_A0A0L8RIM2, UP000050240_A0A0L8RIM7, UP000050240_A0A0L8RIM9, UP000050240_A0A0L8RIY6, UP000050240_A0A0L8RJ11, UP000050240_A0A0L8RJ80, UP000050240_A0A0L8RJ88, UP000050240_A0A0L8RJC5, UP000050240_A0A0L8RJG5, UP000050240_A0A0L8RJK2, UP000050240_A0A0L8RJT2, UP000050240_A0A0L8RKS4, UP000050240_A0A0L8RL36, UP000050240_A0A0L8RLS0, UP000050240_A0A0L8RLU2, UP000050240_A0A0L8RMX3, UP000050240_A0A0L8RNI4, UP000050240_A0A0L8RNR4, UP000050240_A0A0L8RNU6, UP000050240_A0A0L8RP76, UP000050240_A0A0L8RPJ2, UP000050240_A0A0L8RPW4, UP000050601_A0A0R3PBP7, UP000050601_A0A0R3PJP6, UP000050602_A0A0R3Q4V4, UP000050602_A0A0R3QMI0, UP000050741_A0A183BHV6, UP000050741_A0A183BK90, UP000050741_A0A183BMD5, UP000050741_A0A183BZN8, UP000050741_A0A183C0W4, UP000050741_A0A183C237, UP000050741_A0A183C2B9, UP000050741_A0A183C8H2, UP000050741_A0A183CCF2, UP000050741_A0A183CEZ2, UP000050741_A0A183CKU2, UP000050787_A0A183GY47, UP000050787_A0A183GYJ5, UP000050787_A0A183H0W9, UP000050787_A0A183H586, UP000050787_A0A183H5H0, UP000050787_A0A183I5D1, UP000051574_A0A0T6AT49, UP000051574_A0A0T6AVW1, UP000051574_A0A0T6AW58, UP000051574_A0A0T6AW62, UP000051574_A0A0T6AXA2, UP000051574_A0A0T6AYD0, UP000051574_A0A0T6B878, UP000051574_A0A0T6BAH1, UP000051574_A0A0T6BDD2, UP000051574_A0A0T6BDE1, UP000051574_A0A0T6BDZ5, UP000051574_A0A0T6BGH6, UP000052976_A0A091E716, UP000052976_A0A091E7E6, UP000052976_A0A091E8U8, UP000052976_A0A091EEG2, UP000052976_A0A091EGJ0, UP000052976_A0A091EML0, UP000052976_A0A091EUH2, UP000052976_A0A091F5Y3, UP000053095_A0A0B8N329, UP000053095_A0A478EAZ4, UP000053095_A0A478ED62, UP000053095_A0A510NVD4, UP000053095_A0A510NWV9, UP000053095_A0A698XN68, UP000053095_A0A6V8GZX5, UP000053095_A0A6V8H4V8, UP000053095_A0A6V8HBA6, UP000053095_A0A6V8HGT3, UP000053095_A0A6V8HIP4, UP000053095_A0A6V8HIS2, UP000053095_A0A6V8HIU9, UP000053095_A0A6V8HK16, UP000053095_A0A6V8HLM8, UP000053097_A0A026VWK4, UP000053097_A0A026VYR4, UP000053097_A0A026W315, UP000053097_A0A026W485, UP000053097_A0A026W600, UP000053097_A0A026W712, UP000053097_A0A026WN61, UP000053097_A0A026WNZ1, UP000053097_A0A026WQF6, UP000053097_A0A026WT26, UP000053097_A0A026WWV3, UP000053097_A0A026WXG7, UP000053097_A0A026X162, UP000053105_A0A0M8ZS41, UP000053105_A0A0M8ZSI1, UP000053105_A0A0M8ZXA5, UP000053105_A0A0M8ZZV2, UP000053105_A0A0M9A014, UP000053105_A0A0M9A2W8, UP000053105_A0A0M9A6L5, UP000053105_A0A0M9A6R2, UP000053105_A0A0M9A780, UP000053105_A0A0M9A9E4, UP000053105_A0A0N0BJJ6, UP000053105_A0A0N0BKK7, UP000053105_A0A0N0U5U5, UP000053144_A0A0L9T871, UP000053144_A0A0L9TB78, UP000053144_A0A0L9TDQ0, UP000053144_A0A0L9TED9, UP000053144_A0A0L9TR01, UP000053144_A0A0L9TYF2, UP000053144_A0A0L9U3P5, UP000053144_A0A0L9U3Q5, UP000053144_A0A0L9U9T7, UP000053144_A0A0L9UAT0, UP000053144_A0A0L9UIU4, UP000053144_A0A0L9UUM8, UP000053144_A0A0L9V0X3, UP000053144_A0A0L9V6Y5, UP000053144_A0A0L9V7N8, UP000053144_A0A0L9V8D0, UP000053144_A0A0L9VC14, UP000053236_W2FK26, UP000053236_W2GAV6, UP000053236_W2GB45, UP000053236_W2GKD1, UP000053236_W2GNL6, UP000053236_W2GV43, UP000053236_W2HN53, UP000053236_W2I6L5, UP000053236_W2IH39, UP000053236_W2IHD9, UP000053236_W2IT23, UP000053236_W2JSA8, UP000053236_W2LUE3, UP000053236_W2MVR9, UP000053236_W2N518, UP000053257_A0A0C3NFD0, UP000053257_A0A0C3NVV3, UP000053257_A0A0C3PSN8, UP000053257_A0A0C3RQN6, UP000053257_A0A0C3SFY5, UP000053259_A0A0D1XDK1, UP000053259_A0A0D1XH40, UP000053259_A0A0D1XIB7, UP000053259_A0A0D1YP77, UP000053259_A0A0D1YTZ2, UP000053259_A0A0D1YYK7, UP000053259_A0A0D1Z3Q9, UP000053259_A0A0D1Z3W1, UP000053259_A0A0D2A038, UP000053259_A0A0D2A6W6, UP000053259_A0A0D2A9B2, UP000053259_A0A0D2AC30, UP000053259_A0A0D2ADC3, UP000053259_A0A0D2AG97, UP000053259_A0A0D2ALG8, UP000053259_A0A0D2AM65, UP000053259_A0A0D2APZ3, UP000053259_A0A0D2BDY6, UP000053286_A0A087QNE8, UP000053286_A0A087QQ71, UP000053286_A0A087QV82, UP000053286_A0A087QXN3, UP000053286_A0A087QYV2, UP000053286_A0A087QZK9, UP000053286_A0A087R4P9, UP000053286_A0A087R7B2, UP000053286_A0A087RAI9, UP000053286_A0A087RET2, UP000053286_A0A087RF28, UP000053286_A0A087RH44, UP000053286_A0A087RKE8, UP000053328_A0A0D1Y4I3, UP000053328_A0A0D1Y7Y4, UP000053328_A0A0D1YGE1, UP000053328_A0A0D1YL06, UP000053328_A0A0D1YPH6, UP000053328_A0A0D1ZUI7, UP000053328_A0A0D2AYJ9, UP000053328_A0A0D2B7C2, UP000053328_A0A0D2BCA2, UP000053328_A0A0D2BG63, UP000053328_A0A0D2BHI6, UP000053328_A0A0D2BIR8, UP000053328_A0A0D2BPA1, UP000053328_A0A0D2BPJ3, UP000053328_A0A0D2BQK7, UP000053328_A0A0D2BT56, UP000053328_A0A0D2C3H7, UP000053328_A0A0D2C686, UP000053424_A0A0C2XZD8, UP000053424_A0A0C2Y0T8, UP000053424_A0A0C2YAV8, UP000053424_A0A0C2YHL2, UP000053424_A0A0C3BXE4, UP000053424_A0A0C3C6B7, UP000053424_A0A0C3CAW5, UP000053424_A0A0C3CM96, UP000053424_A0A0C3CQS5, UP000053424_A0A0C3CQY1, UP000053424_A0A0C3CRB2, UP000053558_A0A5M3MDJ9, UP000053558_A0A5M3MGX2, UP000053558_A0A5M3MPT5, UP000053558_A0A5M3MSW7, UP000053558_A0A5M3MXS5, UP000053558_A0A5M3N2N1, UP000053573_A0A0H1B4C2, UP000053573_A0A0H1B5K2, UP000053573_A0A0H1B840, UP000053573_A0A0H1B8W2, UP000053573_A0A0H1BAN3, UP000053573_A0A0H1BBA1, UP000053573_A0A0H1BDB5, UP000053573_A0A0H1BH50, UP000053573_A0A0H1BLZ6, UP000053573_A0A0H1BQF9, UP000053573_A0A0H1BRE2, UP000053593_A0A0D0BBC8, UP000053593_A0A0D0BRC1, UP000053593_A0A0D0BXQ3, UP000053593_A0A0D0BZ36, UP000053593_A0A0D0C583, UP000053593_A0A0D0C5L0, UP000053593_A0A0D0CI30, UP000053593_A0A0D0CT87, UP000053599_A0A0D1VLJ4, UP000053599_A0A0D1VNR9, UP000053599_A0A0D1VNT3, UP000053599_A0A0D1W013, UP000053599_A0A0D1W384, UP000053599_A0A0D1WRD5, UP000053599_A0A0D1WZ28, UP000053599_A0A0D1X1V7, UP000053599_A0A0D1X6C7, UP000053599_A0A0D1X7A7, UP000053599_A0A0D1XE24, UP000053599_A0A0D1XFB2, UP000053599_A0A0D1Y7N3, UP000053599_A0A0D1Y8S4, UP000053599_A0A0D1YAN5, UP000053599_A0A0D1YGI1, UP000053599_A0A0D1YGN2, UP000053599_A0A0D1YIX2, UP000053599_A0A0D1YK93, UP000053599_A0A0D1YLI7, UP000053599_A0A0D1YVU1, UP000053599_A0A0D1YZD8, UP000053617_A0A0D2FJN1, UP000053617_A0A0D2G3J4, UP000053617_A0A0D2G4E8, UP000053617_A0A0D2H0K1, UP000053617_A0A0D2H1I7, UP000053617_A0A0D2H7E0, UP000053617_A0A0D2IDE4, UP000053617_A0A0D2ILH7, UP000053617_A0A0D2IV14, UP000053617_A0A0D2IWF6, UP000053617_A0A0D2IX88, UP000053617_A0A0D2IXW2, UP000053617_A0A0D2J3D5, UP000053617_A0A0D2JAC3, UP000053617_A0A0D2JLZ5, UP000053641_A0A099YS69, UP000053641_A0A099YT44, UP000053641_A0A099YZM6, UP000053641_A0A099Z5J0, UP000053641_A0A099Z778, UP000053641_A0A099ZAV7, UP000053641_A0A099ZRV4, UP000053660_A0A0B1RWB3, UP000053660_A0A0B1RX96, UP000053660_A0A0B1SJN4, UP000053676_W2TMM0, UP000053676_W2TNT0, UP000053760_A0A091FL74, UP000053760_A0A091FLK5, UP000053760_A0A091FPG6, UP000053760_A0A091FYL6, UP000053760_A0A091FYS3, UP000053760_A0A091G603, UP000053760_A0A091GE28, UP000053760_A0A091GHH0, UP000053760_A0A091GK65, UP000053760_A0A091GKK9, UP000053766_A0A0D8XJD3, UP000053766_A0A0D8XL89, UP000053766_A0A0D8XM88, UP000053766_A0A0D8XQC3, UP000053766_A0A0D8Y0Y2, UP000053766_A0A0D8Y3X6, UP000053841_W6XP11, UP000053841_W6XQX3, UP000053841_W6XR11, UP000053841_W6XS60, UP000053841_W6XZ95, UP000053841_W6Y6P6, UP000053841_W6Y9M9, UP000053841_W6YCI1, UP000053841_W6YFP5, UP000053841_W6YGP8, UP000053841_W6YI60, UP000053841_W6YKD3, UP000053841_W6YLR2, UP000053841_W6YPN3, UP000053841_W6YPZ6, UP000053841_W6YRV6, UP000053841_W6YT45, UP000053864_W2GAV6, UP000053864_W2GB45, UP000053864_W2GKD1, UP000053864_W2GNL6, UP000053864_W2HN53, UP000053864_W2HR51, UP000053864_W2I6L5, UP000053864_W2IH39, UP000053864_W2IHD9, UP000053864_W2IT23, UP000053864_W2IZS3, UP000053864_W2JQN5, UP000053864_W2JSA8, UP000053864_W2MVR9, UP000053864_W2N518, UP000054007_A0A0D7AV76, UP000054007_A0A0D7AY56, UP000054007_A0A0D7B1M1, UP000054007_A0A0D7B5D2, UP000054007_A0A0D7B7M9, UP000054007_A0A0D7BG33, UP000054007_A0A0D7BLV8, UP000054007_A0A0D7BM36, UP000054007_A0A0D7BMY9, UP000054007_A0A0D7BPN7, UP000054007_A0A0D7BUD8, UP000054007_A0A0D7BUV1, UP000054032_W6YJU2, UP000054032_W6YSR8, UP000054032_W6YVI8, UP000054032_W6YXE4, UP000054032_W6Z058, UP000054032_W6ZCD4, UP000054032_W6ZEX9, UP000054032_W6ZFD4, UP000054032_W6ZFR0, UP000054032_W6ZIN9, UP000054032_W6ZLD5, UP000054032_W6ZU01, UP000054032_W6ZWR2, UP000054032_W7A3V5, UP000054032_W7A516, UP000054177_A0A2D4BP64, UP000054177_A0A2D4BSU8, UP000054177_A0A2D4BTL6, UP000054177_A0A2D4C734, UP000054177_A0A2D4C7G0, UP000054251_A0A0V1PS52, UP000054251_A0A0V1PSS7, UP000054251_A0A0V1PUB7, UP000054251_A0A0V1PUD1, UP000054251_A0A0V1PVV2, UP000054251_A0A0V1PWD8, UP000054251_A0A0V1PWF9, UP000054251_A0A0V1PWJ5, UP000054251_A0A0V1PWM9, UP000054251_A0A0V1PWT6, UP000054251_A0A0V1PXI2, UP000054251_A0A0V1PYC5, UP000054251_A0A0V1PYL0, UP000054251_A0A0V1PZE5, UP000054251_A0A0V1PZV3, UP000054251_A0A0V1Q0W5, UP000054251_A0A0V1Q185, UP000054251_A0A0V1Q1K4, UP000054251_A0A0V1Q1L5, UP000054251_A0A0V1Q2B0, UP000054251_A0A0V1Q4A7, UP000054251_A0A0V1Q4I9, UP000054251_A0A0V1Q535, UP000054251_A0A0V1Q619, UP000054251_A0A0V1Q6R7, UP000054266_A0A0D2CBA0, UP000054266_A0A0D2CI11, UP000054266_A0A0D2CNR5, UP000054266_A0A0D2E2L2, UP000054266_A0A0D2E803, UP000054266_A0A0D2EBL8, UP000054266_A0A0D2EDL3, UP000054266_A0A0D2EEI0, UP000054266_A0A0D2EHA8, UP000054266_A0A0D2F5K4, UP000054266_A0A0D2FBX2, UP000054266_A0A0D2FD88, UP000054266_A0A0D2FE24, UP000054266_A0A0D2FS03, UP000054266_A0A0D2FS31, UP000054266_A0A0D2G1D8, UP000054266_A0A0D2GER1, UP000054266_A0A0D2GLZ7, UP000054270_A0A0D2KY95, UP000054270_A0A0D2L429, UP000054270_A0A0D2LBN9, UP000054270_A0A0D2MIZ4, UP000054270_A0A0D2NK15, UP000054270_A0A0D2NLX6, UP000054270_A0A0D2NZG4, UP000054270_A0A0D2P1B4, UP000054270_A0A0D2PZ60, UP000054270_A0A0D2QB32, UP000054270_A0A0D2QDV0, UP000054270_A0A0D2QEN6, UP000054289_A0A0L7K6W0, UP000054289_A0A0L7K7X3, UP000054289_A0A0L7K855, UP000054289_A0A0L7K8A7, UP000054289_A0A0L7KB59, UP000054289_A0A0L7KCJ3, UP000054289_A0A0L7KDC6, UP000054289_A0A0L7KDU2, UP000054289_A0A0L7KEY2, UP000054289_A0A0L7KFJ5, UP000054289_A0A0L7KIY7, UP000054302_A0A0D1WUZ6, UP000054302_A0A0D1XSK0, UP000054302_A0A0D1XZT1, UP000054302_A0A0D1Y4N3, UP000054302_A0A0D1Y5Z1, UP000054302_A0A0D1Z8E3, UP000054302_A0A0D1ZBJ3, UP000054302_A0A0D1ZPR9, UP000054302_A0A0D1ZTB8, UP000054302_A0A0D1ZU38, UP000054302_A0A0D1ZVX2, UP000054302_A0A0D1ZXT2, UP000054302_A0A0D1ZY54, UP000054302_A0A0D1ZYZ8, UP000054302_A0A0D2A226, UP000054302_A0A0D2A8N1, UP000054302_A0A0D2ABA8, UP000054302_A0A0D2AE52, UP000054308_A0A091HGL8, UP000054308_A0A091HI21, UP000054308_A0A091HXY5, UP000054308_A0A091I173, UP000054308_A0A091IFG8, UP000054308_A0A091IHG3, UP000054308_A0A091IM53, UP000054337_W7E099, UP000054337_W7E708, UP000054337_W7EAL4, UP000054337_W7EDT5, UP000054337_W7EFE5, UP000054337_W7ENI3, UP000054337_W7EQQ5, UP000054337_W7ETC6, UP000054337_W7ETI1, UP000054337_W7EWM2, UP000054337_W7EXR1, UP000054337_W7EXT0, UP000054337_W7EY25, UP000054337_W7FAB9, UP000054423_W2KEW2, UP000054423_W2KNR4, UP000054423_W2KNX0, UP000054423_W2KQI4, UP000054423_W2KR79, UP000054423_W2KXP2, UP000054423_W2KZ26, UP000054423_W2KZA8, UP000054423_W2L1E7, UP000054423_W2L7I9, UP000054423_W2LUE3, UP000054423_W2LXU6, UP000054423_W2M077, UP000054423_W2MVR9, UP000054485_A0A0C9ZW85, UP000054485_A0A0D0AAC0, UP000054485_A0A0D0AT74, UP000054485_A0A0D0AYU0, UP000054485_A0A0D0BGQ6, UP000054485_A0A0D0BQV8, UP000054485_A0A0D0BTZ6, UP000054495_A0A0D6L9Q6, UP000054495_A0A0D6LCJ4, UP000054516_A0A1S7UIU3, UP000054516_A0A1S7ULX3, UP000054516_A0A1W2TG79, UP000054516_A0A1W2TLL2, UP000054516_A0A1W2TNC5, UP000054516_A0A1W2TP09, UP000054516_A0A1W2TPK8, UP000054516_A0A1W2TRU7, UP000054516_A0A1W2TS13, UP000054516_A0A1W2TTF4, UP000054516_A0A1W2TV69, UP000054532_W2GB45, UP000054532_W2GNL6, UP000054532_W2I6L5, UP000054532_W2IHD9, UP000054532_W2IT23, UP000054532_W2LUE3, UP000054532_W2MVR9, UP000054532_W2N518, UP000054532_W2N649, UP000054532_W2NBY8, UP000054532_W2P5P3, UP000054532_W2P6I8, UP000054544_A0A0D9NUE9, UP000054544_A0A0D9P0D1, UP000054544_A0A0D9P3V3, UP000054544_A0A0D9P437, UP000054544_A0A0D9P6Z6, UP000054544_A0A0D9P9Z9, UP000054544_A0A0D9PAT8, UP000054544_A0A0D9PC36, UP000054544_A0A0D9PCP0, UP000054544_A0A0D9PDH6, UP000054544_A0A0D9PDK2, UP000054544_A0A0D9PFZ8, UP000054544_A0A0D9PG81, UP000054549_A0A0C2SWA0, UP000054549_A0A0C2SXC4, UP000054549_A0A0C2T3D5, UP000054549_A0A0C2TNK3, UP000054549_A0A0C2WTC2, UP000054549_A0A0C2X648, UP000054549_A0A0C2X7U0, UP000054549_A0A0C2X8N1, UP000054549_A0A0C2XHP3, UP000054559_A0A0J8QR38, UP000054559_A0A0J8QRL6, UP000054559_A0A0J8QSM9, UP000054559_A0A0J8QWZ1, UP000054559_A0A0J8QY84, UP000054559_A0A0J8QZ05, UP000054559_A0A0J8RA55, UP000054561_A0A0D9QE89, UP000054561_A0A0D9QHL6, UP000054561_A0A0D9QJZ8, UP000054561_A0A0D9QKS0, UP000054561_A0A0D9QLD6, UP000054561_A0A0D9QMQ8, UP000054561_A0A0D9QNL1, UP000054561_A0A0D9QNY6, UP000054561_A0A0D9QRX0, UP000054561_A0A0D9QSP6, UP000054563_A0A0J8RUI2, UP000054563_A0A0J8RZH8, UP000054563_A0A0J8S3L0, UP000054563_A0A0J8U9D2, UP000054565_A0A0J6XY57, UP000054565_A0A0J6XZB0, UP000054565_A0A0J6Y2W3, UP000054565_A0A0J6Y4A8, UP000054565_A0A0J6Y4V3, UP000054565_A0A0J6YAW2, UP000054565_A0A0J6YDR0, UP000054565_A0A0J6YH65, UP000054565_A0A0J6YR55, UP000054565_A0A0J6YRW1, UP000054567_A0A0J6EWP0, UP000054567_A0A0J6EXJ8, UP000054567_A0A0J6F4V7, UP000054567_A0A0J6F5V5, UP000054567_A0A0J6F6B8, UP000054567_A0A0J6FGD3, UP000054567_A0A0J6FHE5, UP000054567_A0A0J6FM62, UP000054567_A0A0J6HZK8, UP000054567_A0A0J6I1W2, UP000054821_A0A0W7VAD8, UP000054821_A0A0W7VCH4, UP000054821_A0A0W7VN53, UP000054821_A0A0W7VZA7, UP000054821_A0A2K0TE38, UP000054821_A0A2P4Z7B7, UP000054821_A0A2P4Z9X8, UP000054821_A0A2P4ZC22, UP000054821_A0A2P4ZD44, UP000054821_A0A2P4ZW90, UP000054821_A0A2P4ZWB2, UP000054821_A0A2P4ZYD7, UP000054821_A0A2P4ZYI5, UP000054821_A0A2P5A1Y5, UP000054821_A0A2P5A1Z3, UP000054821_A0A2P5A1Z7, UP000055045_A0A101MBP7, UP000055045_A0A101MD45, UP000055045_A0A101ME71, UP000055045_A0A101MGD2, UP000055045_A0A101MIH2, UP000055045_A0A101MPB6, UP000055045_A0A101MRE1, UP000055045_A0A101MRQ8, UP000055045_A0A101MSW1, UP000055045_A0A117NLF5, UP000055045_A0A117NLY7, UP000055045_A0A117NP31, UP000055045_A0A117NPK5, UP000055045_A0A117NQ30, UP000055045_A0A117NT34, UP000055045_A0A124GQ70, UP000055045_A0A124GQJ3, UP000059188_A0A0B7F182, UP000059188_A0A0B7F4L8, UP000059188_A0A0B7FBY4, UP000059188_A0A0B7FDW9, UP000059188_A0A0B7FJ26, UP000059188_A0A0B7FMI3, UP000059188_A0A0B7FN81, UP000059188_A0A0B7FUT6, UP000059188_M5BSC8, UP000068243_A0A100I2A4, UP000068243_A0A100I8I0, UP000068243_A0A100IB22, UP000068243_A0A100IIQ8, UP000068243_A0A100IIV6, UP000068243_A0A100IL23, UP000068243_A0A100ILK1, UP000068243_A0A100ILN7, UP000068243_A0A100IQ36, UP000068243_A0A100IQ42, UP000068243_A0A100IT21, UP000068243_A0A117E3H5, UP000069940_A0A182G0I1, UP000069940_A0A182G3B9, UP000069940_A0A182G5D7, UP000069940_A0A182G771, UP000069940_A0A182G7T8, UP000069940_A0A182G9Q0, UP000069940_A0A182GAK2, UP000069940_A0A182GC23, UP000069940_A0A182GCS8, UP000069940_A0A182GDC7, UP000069940_A0A182GMV9, UP000069940_A0A182GPL4, UP000069940_A0A182H075, UP000069940_A0A182H964, UP000069940_A0A182HDQ0, UP000070121_A0A135RTT6, UP000070121_A0A135RWF1, UP000070121_A0A135SCU7, UP000070121_A0A135T4S7, UP000070121_A0A135T9Y6, UP000070121_A0A135TC35, UP000070121_A0A135TS25, UP000070121_A0A135UF46, UP000070121_A0A135UH59, UP000070121_A0A135UH68, UP000070121_A0A135UH91, UP000070121_A0A135UJ57, UP000070121_A0A135UQH9, UP000070121_A0A135UVZ1, UP000070121_A0A135UZ60, UP000070121_A0A135V2W5, UP000070121_A0A135V3V4, UP000070121_A0A135V9K1, UP000070133_A0A139GUI0, UP000070133_A0A139GXB8, UP000070133_A0A139GZP4, UP000070133_A0A139H628, UP000070133_A0A139H903, UP000070133_A0A139HDH7, UP000070133_A0A139HF35, UP000070133_A0A139HKQ8, UP000070133_A0A139HLG2, UP000070133_A0A139HN89, UP000070133_A0A139HPT1, UP000070133_A0A139HYD2, UP000070328_A0A135RPV8, UP000070328_A0A135S8F2, UP000070328_A0A135SGJ3, UP000070328_A0A135SMI5, UP000070328_A0A135T3M5, UP000070328_A0A135T676, UP000070328_A0A135T6G4, UP000070328_A0A135T8B2, UP000070328_A0A135TF56, UP000070328_A0A135TF85, UP000070328_A0A135TF99, UP000070328_A0A135TJA0, UP000070328_A0A135TP23, UP000070328_A0A135TPN0, UP000070328_A0A135TQZ7, UP000070328_A0A135TS59, UP000070328_A0A135TX02, UP000070501_A0A136IS38, UP000070501_A0A136IXZ7, UP000070501_A0A136IY03, UP000070501_A0A136IY36, UP000070501_A0A136IZU2, UP000070501_A0A136J054, UP000070501_A0A136J1K4, UP000070501_A0A136J2A3, UP000070501_A0A136J4Y9, UP000070501_A0A136JDH5, UP000070501_A0A136JFK1, UP000070501_A0A136JH93, UP000070501_A0A136JHB8, UP000070501_A0A136JI07, UP000070501_A0A136JJV2, UP000070720_A0A098DE95, UP000070720_A0A0E0SP22, UP000070720_A0A1C3YIF4, UP000070720_A0A1C3YJ51, UP000070720_A0A1C3YMD0, UP000070720_I1RAX2, UP000070720_I1RBB8, UP000070720_I1RC71, UP000070720_I1RQC4, UP000070720_I1RQM7, UP000070720_I1RQN8, UP000070720_I1RS38, UP000070720_I1RW32, UP000070720_I1RW38, UP000070720_I1RW84, UP000070720_I1RZS5, UP000070720_I1RZY6, UP000070720_Q4IBS9, UP000070720_V6REZ4, UP000071118_A0A077TNM8, UP000071118_A0A4V0K0F1, UP000071118_A0A4V0K2U6, UP000071118_A0A4V0K2W2, UP000071118_A0A4V0K3W9, UP000071118_A0A4V0K5Y9, UP000071118_A0A4V0K955, UP000071118_A0A4V0KE24, UP000072874_A0A077Y4L7, UP000072874_A0A077Y6L2, UP000072874_A0A077YCC2, UP000072874_A0A077YF71, UP000072874_A0A078K0Q1, UP000072874_A0A078K4R5, UP000072874_A0A078K6U3, UP000072874_A0A078KCP8, UP000072874_A0A4V0KFG8, UP000072904_A0A077Y4D7, UP000072904_A0A077Y4L7, UP000072904_A0A077Y6L2, UP000072904_A0A077YBB1, UP000072904_A0A077YCC2, UP000072904_A0A077YF71, UP000072904_A0A078K0Q1, UP000072904_A0A078K4R5, UP000072904_A0A078K6U3, UP000072904_A0A078KCP8, UP000073492_A0A139H1W2, UP000073492_A0A139HQQ4, UP000073492_A0A139HSQ0, UP000073492_A0A139I2A7, UP000073492_A0A139I8B2, UP000073492_A0A139I9C6, UP000073492_A0A139I9J7, UP000073492_A0A139IB43, UP000073492_A0A139IDS1, UP000073492_A0A139IGB2, UP000073492_A0A139IHL1, UP000073492_A0A139IIV7, UP000073492_A0A139IJT4, UP000073492_A0A139IK89, UP000073492_A0A139IKE6, UP000075602_A0A150UVZ4, UP000075602_A0A150UXV4, UP000075602_A0A150UY74, UP000075602_A0A150UYI6, UP000075602_A0A150UZ98, UP000075602_A0A150V1B9, UP000075602_A0A150V633, UP000075602_A0A150V7X4, UP000075602_A0A150V986, UP000075602_A0A150VA81, UP000075602_A0A150VAI3, UP000075602_A0A150VAM2, UP000075602_A0A150VB88, UP000075602_A0A150VBH5, UP000075602_A0A150VHL1, UP000075602_A0A150VI72, UP000075809_A0A151WGG7, UP000075809_A0A151WH69, UP000075809_A0A151WI45, UP000075809_A0A151WSJ7, UP000075809_A0A151WTD0, UP000075809_A0A151WX86, UP000075809_A0A151X4R3, UP000075809_A0A151X6K7, UP000075809_A0A151X6M4, UP000075809_A0A151X6V4, UP000075809_A0A151XAM3, UP000075809_A0A151XFP9, UP000075840_A0A182HLS4, UP000075840_A0A182HNA5, UP000075840_A0A182HNQ5, UP000075840_A0A182HNS1, UP000075840_A0A182HP57, UP000075840_A0A182HQ50, UP000075840_A0A182HR08, UP000075840_A0A182HTB7, UP000075840_A0A182HYP8, UP000075840_A0A182HZN8, UP000075840_A0A182I147, UP000075840_A0A182I331, UP000075840_A0A182I780, UP000075840_A0A182IB36, UP000075840_A0A182IBL2, UP000075840_A0A182IIF0, UP000075840_A0A499FSW0, UP000075880_A0A182IIY0, UP000075880_A0A182ILW7, UP000075880_A0A182IM96, UP000075880_A0A182IMV8, UP000075880_A0A182IR63, UP000075880_A0A182J1B3, UP000075880_A0A182J4K5, UP000075880_A0A182JCK7, UP000075880_A0A182JJ68, UP000075880_A0A240PKJ4, UP000075880_A0A2C9GSP9, UP000075882_A0A6E8VAK3, UP000075882_A0A6E8VAS4, UP000075882_A0A6E8VB02, UP000075882_A0A6E8VBP4, UP000075882_A0A6E8VES7, UP000075882_A0A6E8VEU1, UP000075882_A0A6E8VJB7, UP000075882_A0A6E8VLF2, UP000075882_A0A6E8VLL8, UP000075882_A0A6E8VPQ4, UP000075882_A0A6E8VSU1, UP000075882_A0A6E8VTN2, UP000075882_A0A6E8VUN4, UP000075882_A0A6E8VVE0, UP000075882_A0A6E8VVG2, UP000075882_A0A6E8VW53, UP000075882_A0A6E8VXJ0, UP000075882_A0A6E8VYA9, UP000075882_A0A6E8W1G1, UP000075882_A0A6E8W2Z5, UP000075882_A0A6E8WAP0, UP000075882_A0A6E8WE61, UP000075883_A0A182M102, UP000075883_A0A182M4B9, UP000075883_A0A182M887, UP000075883_A0A182MDY2, UP000075883_A0A182MHW3, UP000075883_A0A182MII7, UP000075883_A0A182MKL2, UP000075883_A0A182MLE2, UP000075883_A0A182MN20, UP000075883_A0A182MRU4, UP000075883_A0A182MSQ4, UP000075883_A0A182MUZ4, UP000075884_A0A182MXT3, UP000075884_A0A182MZA0, UP000075884_A0A182N4P3, UP000075884_A0A182N805, UP000075884_A0A182NGM2, UP000075884_A0A182NMW1, UP000075884_A0A182NNR9, UP000075884_A0A182NPK0, UP000075884_A0A182NRW6, UP000075884_A0A182NT59, UP000075884_A0A182NUV8, UP000075884_A0A182NV13, UP000075900_A0A182R1Q0, UP000075900_A0A182R799, UP000075900_A0A182RB79, UP000075900_A0A182RCW1, UP000075900_A0A182RPC2, UP000075900_A0A182RRJ5, UP000075900_A0A182RTQ2, UP000075900_A0A182RY04, UP000075900_A0A182RYG7, UP000075900_A0A4Y0AP28, UP000075900_A0A4Y0AWW1, UP000075900_A0A4Y0BGW3, UP000075900_A0A4Y0BIB1, UP000075900_A0A4Y0BJN7, UP000075900_A0A4Y0BJU3, UP000075900_A0A4Y0BJV9, UP000075900_A0A4Y0BKF1, UP000075900_A0A4Y0BQ74, UP000075901_A0A182SDA9, UP000075901_A0A182SHD3, UP000075901_A0A182SRX3, UP000075901_A0A182SW00, UP000075901_A0A182SZQ7, UP000075901_A0A182T7L0, UP000075902_A0A182TD98, UP000075902_A0A182TF23, UP000075902_A0A182TIX1, UP000075902_A0A182TKT8, UP000075902_A0A182TP23, UP000075902_A0A182TQM8, UP000075902_A0A182TR46, UP000075902_A0A182TT93, UP000075902_A0A182U3J1, UP000075902_A0A182U5J6, UP000075902_A0A182UBT4, UP000075902_A0A182UGU5, UP000075902_A0A182UGU8, UP000075902_A0A182UGY9, UP000075902_A0A182UKV3, UP000075902_A0A182UL34, UP000075903_A0A182ULP9, UP000075903_A0A182ULS9, UP000075903_A0A182UMI8, UP000075903_A0A182UPQ9, UP000075903_A0A182UV18, UP000075903_A0A182UXS0, UP000075903_A0A182UZI1, UP000075903_A0A182V0X9, UP000075903_A0A182V421, UP000075903_A0A182V500, UP000075903_A0A182V898, UP000075903_A0A182VF73, UP000075903_A0A182VJT7, UP000075903_A0A1Y9IRV4, UP000076004_A0A151LA95, UP000076004_A0A151LD65, UP000076004_A0A151LEI8, UP000076004_A0A151LGS6, UP000076004_A0A151LHF1, UP000076004_A0A151LIE8, UP000076004_A0A151LJ21, UP000076004_A0A151LNR8, UP000076004_A0A151LRF6, UP000076004_A0A151LRV1, UP000076004_A0A151LUA5, UP000076004_A0A151LWL3, UP000076154_A0A369J3D0, UP000076154_A0A369JA34, UP000076154_A0A369JFG2, UP000076154_A0A369JG06, UP000076154_A0A369JGK9, UP000076154_A0A369JQP6, UP000076154_A0A369JU83, UP000076154_A0A369JVN2, UP000076154_A0A369JYT8, UP000076154_A0A369KIQ6, UP000076359_A0A151L6C2, UP000076359_A0A151L839, UP000076359_A0A151L8W9, UP000076359_A0A151L9Q9, UP000076359_A0A151LC31, UP000076359_A0A151LJZ4, UP000076359_A0A151LPH3, UP000076359_A0A151LS74, UP000076359_A0A151LV57, UP000076407_A0A182WSQ5, UP000076407_A0A182WSX0, UP000076407_A0A182WZI9, UP000076407_A0A182X3Y8, UP000076407_A0A182X3Y9, UP000076407_A0A182X5Y0, UP000076407_A0A182X612, UP000076407_A0A182X8G8, UP000076407_A0A182X8M6, UP000076407_A0A182XC07, UP000076407_A0A182XDC1, UP000076407_A0A182XEC6, UP000076407_A0A182XH86, UP000076407_A0A182XIB7, UP000076407_A0A182XID2, UP000076407_A0A182XII0, UP000076407_A0A182XJA5, UP000076407_A0A182XNC9, UP000076407_A0A1Y9J0E7, UP000076449_A0A161XUA1, UP000076449_A0A161XUG8, UP000076449_A0A167PQR5, UP000076449_A0A167Q603, UP000076449_A0A167QWE3, UP000076449_A0A167R8K6, UP000076449_A0A167RM16, UP000076449_A0A167S5V0, UP000076449_A0A167THS4, UP000076449_A0A167U7G4, UP000076449_A0A167W299, UP000076449_A0A167WIW6, UP000076449_A0A167YCF7, UP000076449_A4GFM5, UP000076552_A0A161VG99, UP000076552_A0A161VMM5, UP000076552_A0A161WBY1, UP000076552_A0A161Y8A4, UP000076552_A0A166LRG7, UP000076552_A0A166LUD2, UP000076552_A0A166SGC0, UP000076552_A0A166UIS1, UP000076552_A0A166VEB3, UP000076552_A0A166VF73, UP000076552_A0A166VFF9, UP000076552_A0A166X5P0, UP000076552_A0A166XU29, UP000076552_A0A166YD64, UP000076552_A0A166YF03, UP000076584_A0A161VFG5, UP000076584_A0A161VYA9, UP000076584_A0A161W1U8, UP000076584_A0A161W4B4, UP000076584_A0A161Y2G4, UP000076584_A0A162N5Z7, UP000076584_A0A162NZM2, UP000076584_A0A162PYR2, UP000076584_A0A162PYZ9, UP000076584_A0A162Q5H9, UP000076584_A0A166QXI8, UP000076584_A0A167DUV1, UP000076584_A0A167EEB0, UP000076722_A0A164N3A1, UP000076722_A0A164R6K7, UP000076722_A0A164SWI6, UP000076722_A0A164TKP4, UP000076722_A0A164V456, UP000076722_A0A164YXY9, UP000076722_A0A164Z549, UP000076722_A0A164ZNV6, UP000076722_A0A165ACH7, UP000076722_A0A165AL96, UP000076722_A0A165ALY9, UP000076727_A0A165LA96, UP000076727_A0A165MQN3, UP000076727_A0A165N7Q2, UP000076727_A0A165NW80, UP000076727_A0A165PZM1, UP000076727_A0A165QK48, UP000076727_A0A165R0Q2, UP000076727_A0A165R585, UP000076727_A0A165SU53, UP000076727_A0A165TX10, UP000076761_A0A165NZY1, UP000076761_A0A165Q4F3, UP000076761_A0A165REF9, UP000076761_A0A165RGU0, UP000076761_A0A165TE18, UP000076761_A0A165UVM4, UP000076761_A0A165VBK3, UP000076761_A0A165VIS9, UP000076798_A0A165Z3F4, UP000076798_A0A166AD85, UP000076798_A0A166CDW7, UP000076798_A0A166CNV2, UP000076798_A0A166E277, UP000076798_A0A166EA02, UP000076798_A0A166F5H5, UP000076798_A0A166GUQ0, UP000076798_A0A166GVY5, UP000076798_A0A166HKH8, UP000076798_A0A166HRS7, UP000076871_A0A165BP65, UP000076871_A0A165E970, UP000076871_A0A165ECN8, UP000076871_A0A165FWH0, UP000076871_A0A165GLY9, UP000076871_A0A165H2L9, UP000076871_A0A165HIW1, UP000076871_A0A165IHT6, UP000076881_A0A162JVR7, UP000076881_A0A162K9U3, UP000076881_A0A162KY66, UP000076881_A0A162MYF7, UP000076881_A0A162N2U3, UP000076881_A0A167W1P5, UP000076881_A0A168DI45, UP000076881_A0A168FMD3, UP000076881_A0A168IJY0, UP000076881_A0A168IK58, UP000076881_A0A168IPX9, UP000076881_A0A168J1J7, UP000076881_A0A168KI45, UP000076881_A0A168KLV5, UP000077002_A0A177ETP6, UP000077002_A0A177EWE4, UP000077002_A0A177EWH5, UP000077002_A0A177F116, UP000077002_A0A177F8C4, UP000077002_A0A177F8D1, UP000077002_A0A177FAL5, UP000077002_A0A177FEF6, UP000077002_A0A177FGB6, UP000077002_A0A177FHF0, UP000077002_A0A177FJ31, UP000077002_A0A177FKB6, UP000077002_A0A177FML9, UP000077002_A0A177FNY0, UP000077002_A0A177FPG9, UP000077154_A0A177A0F2, UP000077154_A0A177A3Y7, UP000077154_A0A177A4I9, UP000077154_A0A177A4M0, UP000077154_A0A177A9V8, UP000077154_A0A177AA22, UP000077154_A0A177ABH0, UP000077154_A0A177ADT6, UP000077154_A0A177AEW7, UP000077154_A0A177AFF0, UP000077154_A0A177AFP4, UP000077154_A0A177AIV6, UP000077154_A0A177AM68, UP000077448_A0A182DXL8, UP000077448_A0A182E481, UP000077448_A0A182E8M7, UP000077448_A0A182EA15, UP000077448_A0A182EAX1, UP000077448_A0A182EI95, UP000077755_A0A161WQM0, UP000077755_A0A161X4V4, UP000077755_A0A161XUF8, UP000077755_A0A161Y5N9, UP000077755_A0A162ARX1, UP000077755_A0A164SQJ6, UP000077755_A0A164VAC4, UP000077755_A0A164VFF1, UP000077755_A0A164XNM9, UP000077755_A0A164YHZ6, UP000077755_A0A164ZNX5, UP000077755_A0A165ACC0, UP000077755_A0A165WWS9, UP000077755_A0A165ZWP8, UP000077755_A0A165ZZB9, UP000077755_A0A166CMW6, UP000077755_A0A166EEY8, UP000077755_A0A166HBG2, UP000077755_A0A166HW12, UP000077755_A0A166HW27, UP000077755_A0A175YEN5, UP000077755_A0A175YIH3, UP000077755_A0A175YMH6, UP000077755_A0A175YRC8, UP000078200_A0A1A9UDC7, UP000078200_A0A1A9UEN9, UP000078200_A0A1A9UHD0, UP000078200_A0A1A9UPW3, UP000078200_A0A1A9UQ68, UP000078200_A0A1A9V3W5, UP000078200_A0A1A9V889, UP000078200_A0A1A9VEI3, UP000078200_A0A1A9VEJ8, UP000078200_A0A1A9VGF5, UP000078200_A0A1A9VIY3, UP000078200_A0A1A9VQU0, UP000078200_A0A1A9VWG8, UP000078237_A0A150ASP6, UP000078237_A0A175VNY3, UP000078237_A0A175VQL3, UP000078237_A0A175VRD6, UP000078237_A0A175VW94, UP000078237_A0A175VXV2, UP000078237_A0A175WA18, UP000078237_A0A175WA42, UP000078237_A0A175WAC7, UP000078240_A0A179G109, UP000078240_A0A179GAU7, UP000078240_A0A179GBS3, UP000078240_A0A179GBW9, UP000078240_A0A179GD98, UP000078240_A0A179GED4, UP000078240_A0A179GMX3, UP000078240_A0A179GMX7, UP000078240_A0A179GNL7, UP000078240_A0A179GVS9, UP000078240_A0A179H4T6, UP000078240_A0A179HFV0, UP000078340_A0A179GAU7, UP000078340_A0A179GS63, UP000078340_A0A179GSM4, UP000078340_A0A179H1B9, UP000078340_A0A179HFV0, UP000078340_A0A179HM18, UP000078340_A0A179HRI8, UP000078340_A0A179HSX2, UP000078340_A0A179HTA1, UP000078340_A0A179HVJ5, UP000078343_A0A178Z4Y7, UP000078343_A0A178Z701, UP000078343_A0A178Z8E2, UP000078343_A0A178Z969, UP000078343_A0A178ZAE3, UP000078343_A0A178ZBF2, UP000078343_A0A178ZBI4, UP000078343_A0A178ZFG1, UP000078343_A0A178ZHH3, UP000078343_A0A178ZIS3, UP000078343_A0A178ZIT1, UP000078343_A0A178ZJ72, UP000078343_A0A178ZKR6, UP000078343_A0A178ZRF1, UP000078343_A0A178ZSY2, UP000078343_A0A178ZT33, UP000078343_A0A178ZVX4, UP000078343_A0A178ZWL2, UP000078343_A0A178ZZZ5, UP000078343_A0A179A118, UP000078343_A0A179A224, UP000078397_A0A179F9T4, UP000078397_A0A179FER9, UP000078397_A0A179FGH1, UP000078397_A0A179FKT2, UP000078397_A0A179FMW1, UP000078397_A0A179FNW0, UP000078397_A0A179FYI5, UP000078397_A0A179FYK1, UP000078397_A0A179FYW7, UP000078397_A0A179G5F3, UP000078397_A0A179G7G9, UP000078397_A0A179G7H2, UP000078397_A0A179G805, UP000078397_A0A179G8D1, UP000078397_A0A179G9K0, UP000078540_A0A151HZP7, UP000078540_A0A195AUR2, UP000078540_A0A195AVV4, UP000078540_A0A195AWK8, UP000078540_A0A195AZY5, UP000078540_A0A195BF76, UP000078540_A0A195BFA6, UP000078540_A0A195BGI6, UP000078540_A0A195BK76, UP000078540_A0A195BMK0, UP000078540_A0A195BW28, UP000078541_A0A151JWK4, UP000078541_A0A195ERD2, UP000078541_A0A195ETN9, UP000078541_A0A195F4K1, UP000078541_A0A195F4K2, UP000078541_A0A195FF75, UP000078541_A0A195FJZ9, UP000078541_A0A195FK27, UP000078541_A0A195FPM6, UP000078541_A0A195FSJ7, UP000078541_A0A195FWM3, UP000078542_A0A151IDX7, UP000078542_A0A151IFS3, UP000078542_A0A151IFU7, UP000078542_A0A195C3G3, UP000078542_A0A195CB10, UP000078542_A0A195CCW6, UP000078542_A0A195CU41, UP000078542_A0A195CUQ3, UP000078542_A0A195D4F8, UP000078542_A0A195D505, UP000078559_A0A194VLL5, UP000078559_A0A194VRD5, UP000078559_A0A194VZ30, UP000078559_A0A194VZ55, UP000078559_A0A194VZM3, UP000078559_A0A194VZU4, UP000078559_A0A194W024, UP000078559_A0A194W0A2, UP000078559_A0A194W0V4, UP000078559_A0A194W175, UP000078559_A0A194W6Y5, UP000078559_A0A194W7W8, UP000078559_A0A194W942, UP000078559_A0A194WCY2, UP000078559_A0A194WD88, UP000078576_A0A194UN44, UP000078576_A0A194UN63, UP000078576_A0A194UP49, UP000078576_A0A194USI3, UP000078576_A0A194UUT3, UP000078576_A0A194UZX6, UP000078576_A0A194V482, UP000078576_A0A194V638, UP000078576_A0A194V6L9, UP000078576_A0A194VDX8, UP000078576_A0A194VEA6, UP000078576_A0A194VHE4, UP000079721_A0A1S2ZFG1, UP000079721_A0A1S2ZIN8, UP000079721_A0A1S2ZJN9, UP000079721_A0A1S2ZJP6, UP000079721_A0A1S2ZZG0, UP000079721_A0A1S3A0R7, UP000079721_A0A1S3A0S0, UP000079721_A0A1S3AIL9, UP000079721_A0A1S3AJ06, UP000079721_A0A1S3AJ79, UP000079721_A0A1S3W5B1, UP000079721_A0A1S3W7B2, UP000079721_A0A1S3W7G4, UP000079721_A0A1S3W7V6, UP000079721_A0A1S3WGJ8, UP000079721_A0A1S3WGZ1, UP000079721_A0A1S3WVM2, UP000081671_A0A1S3EPX9, UP000081671_A0A1S3F055, UP000081671_A0A1S3F062, UP000081671_A0A1S3F359, UP000081671_A0A1S3FDI9, UP000081671_A0A1S3FDT5, UP000081671_A0A1S3FGF2, UP000081671_A0A1S3FGP4, UP000081671_A0A1S3FGP8, UP000081671_A0A1S3FH88, UP000081671_A0A1S3FH93, UP000081671_A0A1S3FI02, UP000081671_A0A1S3FI05, UP000081671_A0A1S3FIE3, UP000081671_A0A1S3FIE8, UP000081671_A0A1S3FTJ9, UP000081671_A0A1S3FTK1, UP000081671_A0A1S3FUS9, UP000081671_A0A1S3FV39, UP000081671_A0A1S3FVM8, UP000081671_A0A1S3FWV8, UP000081671_A0A1S3G2E4, UP000081671_A0A1S3GDN5, UP000081671_A0A1S3GGH5, UP000081671_A0A1S3GGJ9, UP000081671_A0A1S3GGN3, UP000081671_A0A1S3GIB3, UP000081671_A0A1S3GK43, UP000081671_A0A1S3GTM4, UP000081671_A0A1S3GV68, UP000087171_A0A1S2XE82, UP000087171_A0A1S2XEW4, UP000087171_A0A1S2XM45, UP000087171_A0A1S2XPL1, UP000087171_A0A1S2XW91, UP000087171_A0A1S2XWA2, UP000087171_A0A1S2XWA5, UP000087171_A0A1S2XWC6, UP000087171_A0A1S2XXK6, UP000087171_A0A1S2XY71, UP000087171_A0A1S2XZX9, UP000087171_A0A1S2Y418, UP000087171_A0A1S2Y8N1, UP000087171_A0A1S2YGS0, UP000087171_A0A1S2YPF7, UP000087171_A0A1S2YQR4, UP000087171_A0A1S2YXX0, UP000087171_A0A1S2YYL7, UP000087171_A0A1S2Z748, UP000087171_A0A1S3E1J2, UP000087171_A0A1S3E3B6, UP000087171_A0A1S3E6C3, UP000087171_A0A1S3EA67, UP000087171_A0A3Q7X0M3, UP000087171_A0A3Q7YF19, UP000087766_A0A1S3T8S5, UP000087766_A0A1S3TE98, UP000087766_A0A1S3TJF0, UP000087766_A0A1S3TJH0, UP000087766_A0A1S3TPV8, UP000087766_A0A1S3TPY7, UP000087766_A0A1S3TW44, UP000087766_A0A1S3U0S9, UP000087766_A0A1S3U382, UP000087766_A0A1S3U491, UP000087766_A0A1S3U919, UP000087766_A0A1S3UFH2, UP000087766_A0A1S3UTD1, UP000087766_A0A1S3UUC4, UP000087766_A0A1S3VDQ2, UP000087766_A0A1S3VJ51, UP000087766_A0A1S3VY70, UP000087766_A0A3Q0EV87, UP000087766_A0A3Q0EV96, UP000087766_A0A3Q0F1P2, UP000087766_A0A3Q0F263, UP000087766_A0A3Q0F3G5, UP000087766_A0A3Q0F669, UP000087766_A0A3Q0F6X9, UP000087766_A0A3Q0FE74, UP000091857_A0A251JV92, UP000091857_A0A2C9UAH8, UP000091857_A0A2C9UAL4, UP000091857_A0A2C9UL07, UP000091857_A0A2C9UM74, UP000091857_A0A2C9UP82, UP000091857_A0A2C9UQH9, UP000091857_A0A2C9URK2, UP000091857_A0A2C9UUP1, UP000091857_A0A2C9UV12, UP000091857_A0A2C9UXE2, UP000091857_A0A2C9UY43, UP000091857_A0A2C9UYI1, UP000091857_A0A2C9V0L1, UP000091857_A0A2C9V5Y2, UP000091857_A0A2C9V9X1, UP000091857_A0A2C9VFS6, UP000091857_A0A2C9VHJ6, UP000091857_A0A2C9VIE2, UP000091857_A0A2C9VMW6, UP000091857_A0A2C9VX30, UP000091857_A0A2C9W1W9, UP000091857_A0A2C9W505, UP000091857_A0A2C9W770, UP000091857_A0A2C9WBV2, UP000091857_A0A2C9WBX0, UP000091857_A0A2C9WJ03, UP000091857_A0A2C9WKA0, UP000091872_A0A1B8FF46, UP000091872_A0A1B8FIT2, UP000091872_A0A1B8FJU2, UP000091872_A0A1B8FKX2, UP000091872_A0A1B8FMY8, UP000091872_A0A1B8FRS9, UP000091872_A0A1B8FRU5, UP000091872_A0A1B8FTQ1, UP000091872_A0A1B8FU19, UP000091872_A0A1B8FV56, UP000091872_A0A1B8FWI4, UP000091872_A0A1B8FX13, UP000091872_A0A1B8FXJ2, UP000091872_A0A1B8G128, UP000091872_A0A1B8G1W6, UP000091872_A0A1B8G2H2, UP000091879_A0A1B8DP58, UP000091879_A0A1B8DWX0, UP000091879_A0A1B8E344, UP000091879_A0A1B8E6G5, UP000091879_A0A1B8E8P9, UP000091879_A0A1B8EAP0, UP000091879_A0A1B8EAX8, UP000091879_A0A1B8EB02, UP000091879_A0A1B8ED86, UP000091879_A0A1B8EDB8, UP000091879_A0A1B8EEX5, UP000091879_A0A1B8EGB8, UP000091918_A0A1B7NL83, UP000091918_A0A1B7NM85, UP000091918_A0A1B7NMZ5, UP000091918_A0A1B7NNK9, UP000091918_A0A1B7NRL3, UP000091918_A0A1B7NSP8, UP000091918_A0A1B7NTC7, UP000091918_A0A1B7NUG4, UP000091918_A0A1B7NVY2, UP000091918_A0A1B7NWA1, UP000091918_A0A1B7P3C8, UP000091918_A0A1B7P6A2, UP000091918_A0A1B7P7A0, UP000091918_A0A1B7P8Q5, UP000091956_A0A1B8G7Y7, UP000091956_A0A1B8G926, UP000091956_A0A1B8G9A1, UP000091956_A0A1B8GA34, UP000091956_A0A1B8GAK9, UP000091956_A0A1B8GDJ8, UP000091956_A0A1B8GDY5, UP000091956_A0A1B8GG56, UP000091956_A0A1B8GHC6, UP000091956_A0A1B8GNB2, UP000091956_A0A1B8GPC9, UP000091956_A0A1B8GU63, UP000091956_A0A1B8GVY0, UP000091956_A0A1B8GX91, UP000091956_A0A1B8GY54, UP000091956_A0A2P2SXR0, UP000091967_A0A1B8AC91, UP000091967_A0A1B8ACI3, UP000091967_A0A1B8ACN9, UP000091967_A0A1B8AFX1, UP000091967_A0A1B8AKS0, UP000091967_A0A1B8ANG2, UP000091967_A0A1B8AP92, UP000091967_A0A1B8AST7, UP000091967_A0A1B8ASY9, UP000091967_A0A1B8AT40, UP000091967_A0A1B8ATH7, UP000091967_A0A1B8B1W9, UP000091967_A0A1B8B2T1, UP000091967_A0A1B8B3G6, UP000091967_A0A1B8B420, UP000091967_A0A1B8B862, UP000091967_A0A1B8B8F1, UP000091967_A0A1B8B8F4, UP000091967_A0A1B8B8P0, UP000091997_A0A1B8BZJ1, UP000091997_A0A1B8C0L3, UP000091997_A0A1B8C2I3, UP000091997_A0A1B8C2J1, UP000091997_A0A1B8C2Q0, UP000091997_A0A1B8C4D2, UP000091997_A0A1B8C7Z2, UP000091997_A0A1B8C896, UP000091997_A0A1B8C9M4, UP000091997_A0A1B8CAZ5, UP000091997_A0A1B8CCX5, UP000091997_A0A1B8CFW7, UP000091997_A0A1B8CI81, UP000091997_A0A1B8CJM5, UP000091997_A0A1B8CK43, UP000091997_A0A1B8CP69, UP000091997_A0A1B8CPM5, UP000091997_A0A1B8CQI2, UP000092096_A0A1B8EJ65, UP000092096_A0A1B8EL08, UP000092096_A0A1B8EMK5, UP000092096_A0A1B8EQ54, UP000092096_A0A1B8ES55, UP000092096_A0A1B8ETJ8, UP000092096_A0A1B8ETV4, UP000092096_A0A1B8EU44, UP000092096_A0A1B8EUU6, UP000092096_A0A1B8F1E0, UP000092096_A0A1B8F2Q1, UP000092096_A0A1B8F3N5, UP000092096_A0A1B8F7P2, UP000092096_A0A1B8FAY4, UP000092096_A0A1B8FB94, UP000092124_A0A1A6FVJ2, UP000092124_A0A1A6HKQ0, UP000092124_A0A1A6HKY1, UP000092124_A0A1A6HPZ9, UP000092124_A0A1A6HRM2, UP000092124_A0A1A6HVX3, UP000092124_A0A1A6HYC3, UP000092124_A0A1A6HYF2, UP000092154_A0A1B7MV18, UP000092154_A0A1B7N6E8, UP000092154_A0A1B7N6H7, UP000092154_A0A1B7N8U4, UP000092154_A0A1B7N910, UP000092154_A0A1B7NAV0, UP000092154_A0A1B7NEI9, UP000092154_A0A1B7NIE3, UP000092157_A0A1B8CUB7, UP000092157_A0A1B8CV71, UP000092157_A0A1B8CYB8, UP000092157_A0A1B8D186, UP000092157_A0A1B8D2M0, UP000092157_A0A1B8D306, UP000092157_A0A1B8D3P1, UP000092157_A0A1B8DAR8, UP000092157_A0A1B8DAZ3, UP000092157_A0A1B8DFP8, UP000092157_A0A1B8DG53, UP000092157_A0A1B8DH47, UP000092157_A0A1B8DIL9, UP000092443_A0A1A9X9X0, UP000092443_A0A1A9XER0, UP000092443_A0A1A9XHS2, UP000092443_A0A1A9XMX9, UP000092443_A0A1A9XPM8, UP000092443_A0A1A9XYJ8, UP000092443_A0A1A9XZF5, UP000092443_A0A1A9Y2K9, UP000092443_A0A1A9Y3S9, UP000092443_A0A1A9Y8S7, UP000092443_A0A1A9Y9Z1, UP000092443_A0A1A9YAQ8, UP000092443_A0A1A9YF31, UP000092443_A0A1A9YJR9, UP000092445_A0A1A9Z4H0, UP000092445_A0A1A9Z7Y0, UP000092445_A0A1A9ZL63, UP000092445_A0A1A9ZMF9, UP000092445_A0A1A9ZQK0, UP000092445_A0A1A9ZRF1, UP000092445_A0A1A9ZU67, UP000092445_A0A1A9ZUP2, UP000092445_A0A1B0A784, UP000092445_A0A1B0A8V8, UP000092445_A0A1B0AA54, UP000092445_A0A1B0ABD8, UP000092445_A0A1B0ADY0, UP000092460_A0A1B0AMR2, UP000092460_A0A1B0ARJ6, UP000092460_A0A1B0B8F3, UP000092460_A0A1B0B9J3, UP000092460_A0A1B0BHA2, UP000092460_A0A1B0BJ89, UP000092460_A0A1B0BJJ0, UP000092460_A0A1B0BQ78, UP000092460_A0A1B0BQ79, UP000092460_A0A1B0BUL9, UP000092460_A0A1B0BZ78, UP000092460_A0A1B0C0N1, UP000092460_A0A1B0C6T2, UP000092460_A0A1B0C7V8, UP000092555_A0A1A0H5U7, UP000092555_A0A1A0H9T9, UP000092555_A0A1A0HAL2, UP000092555_A0A1A0HE75, UP000092555_A0A1A0HEJ3, UP000092555_A0A1A0HFE6, UP000092555_A0A1A0HGY4, UP000092555_A0A1A0HH52, UP000092555_A0A1A0HH93, UP000092555_A0A1A0HIL6, UP000092716_A0A1B1DUF2, UP000092716_A0A1B1DVC7, UP000092716_A0A1B1DXU8, UP000092716_A0A1B1E029, UP000092716_A0A1B1E2F6, UP000092716_A0A1B1E317, UP000092716_A0A1B1E347, UP000092716_A0A1B1E5P7, UP000092716_A0A1B1E6Y9, UP000092716_A0A1B1E875, UP000094455_A0A1E3NG09, UP000094455_A0A1E3NGF4, UP000094455_A0A1E3NI60, UP000094455_A0A1E3NI61, UP000094455_A0A1E3NK56, UP000094455_A0A1E3NKA9, UP000094455_A0A1E3NLW1, UP000094455_A0A1E3NMH6, UP000094455_A0A1E3NMI4, UP000094455_A0A1E3NNB1, UP000094455_A0A1E3NNU1, UP000094455_A0A1E3NP35, UP000094455_A0A1E3NP43, UP000094455_A0A1E3NPQ5, UP000094455_A0A1E3NPU5, UP000094455_A0A1E3NQ62, UP000094455_A0A1E3NRX3, UP000094455_A0A1E3NV07, UP000094526_A0A1C1C6Z6, UP000094526_A0A1C1C916, UP000094526_A0A1C1CDN9, UP000094526_A0A1C1CF81, UP000094526_A0A1C1CG39, UP000094526_A0A1C1CHL3, UP000094526_A0A1C1CJ76, UP000094526_A0A1C1CJX7, UP000094526_A0A1C1CLR4, UP000094526_A0A1C1CNR7, UP000094526_A0A1C1CPF4, UP000094526_A0A1C1CVK4, UP000094526_A0A1C1CYU9, UP000094801_A0A1E4SU72, UP000094801_A0A1E4SWR8, UP000094801_A0A1E4SY06, UP000094801_A0A1E4SZN1, UP000094801_A0A1E4T0G6, UP000094801_A0A1E4T0U4, UP000094801_A0A1E4T2M2, UP000094801_A0A1E4T3Y1, UP000094801_A0A1E4T4T3, UP000094801_A0A1E4T4W0, UP000094801_A0A1E4T5B3, UP000094801_A0A1E4T5I8, UP000094801_A0A1E4T611, UP000094801_A0A1E4T7B1, UP000094801_A0A1E4T7N4, UP000094801_A0A1E4T8G1, UP000095009_A0A1E3PEE9, UP000095009_A0A1E3PFY9, UP000095009_A0A1E3PHK9, UP000095009_A0A1E3PHM7, UP000095009_A0A1E3PHZ9, UP000095009_A0A1E3PI07, UP000095009_A0A1E3PI14, UP000095009_A0A1E3PIN5, UP000095009_A0A1E3PJ69, UP000095009_A0A1E3PLZ8, UP000095009_A0A1E3PMV2, UP000095009_A0A1E3PPL3, UP000095009_A0A1E3PQM3, UP000095009_A0A1E3PTA5, UP000095085_A0A1E4RBT5, UP000095085_A0A1E4RCA8, UP000095085_A0A1E4RDD3, UP000095085_A0A1E4RDD4, UP000095085_A0A1E4RDY0, UP000095085_A0A1E4RDZ2, UP000095085_A0A1E4REY8, UP000095085_A0A1E4RF05, UP000095085_A0A1E4RF18, UP000095085_A0A1E4RFS3, UP000095085_A0A1E4RFS6, UP000095085_A0A1E4RGJ0, UP000095085_A0A1E4RIJ3, UP000095085_A0A1E4RKE2, UP000095085_A0A1E4RL03, UP000095085_A0A1E4RLZ1, UP000095085_A0A1E4RM33, UP000095085_A0A1E4RM62, UP000095085_A0A1E4RM80, UP000095085_A0A1E4RMF0, UP000095085_A0A1E4RN40, UP000095085_A0A1E4RNZ0, UP000095085_A0A1E4RP81, UP000095085_A0A1E4RPZ3, UP000095085_A0A1E4RQH0, UP000095085_A0A1E4RRC2, UP000095085_A0A1E4RRM4, UP000095085_A0A1E4RRR6, UP000095085_A0A1E4RRR9, UP000095085_A0A1E4RS90, UP000095085_A0A1E4RSB1, UP000095085_A0A1E4RTB4, UP000095281_A0A1I8B0E4, UP000095281_A0A1I8B5W0, UP000095281_A0A1I8B989, UP000095281_A0A1I8BB32, UP000095281_A0A1I8BDT5, UP000095281_A0A1I8BIR4, UP000095281_A0A1I8BVR6, UP000095281_A0A1I8C060, UP000095283_A0A1I7X4J2, UP000095283_A0A1I7XKB0, UP000095283_A0A1I7XQL5, UP000095283_A0A1I7XQM3, UP000095283_A0A1I7XSE2, UP000095284_A0A1I7RH96, UP000095284_A0A1I7RMN2, UP000095284_A0A1I7RMW7, UP000095284_A0A1I7RRC7, UP000095284_A0A1I7RRT7, UP000095284_A0A1I7RXG7, UP000095284_A0A1I7S432, UP000095284_A0A1I7S480, UP000095284_A0A1I7S4Z2, UP000095284_A0A1I7S539, UP000095284_A0A1I7SAE6, UP000095284_A0A1I7SMJ0, UP000095284_A0A1I7SW13, UP000095284_A0A1I7SX64, UP000095285_A0A1I7V8W2, UP000095285_A0A1I7VCX1, UP000095285_A0A1I7VHF2, UP000095285_A0A1I7VKM3, UP000095285_A0A1I7VRR4, UP000095285_A0A1I7VUA7, UP000095285_A0A1I7VXM5, UP000095286_A0A1I8C388, UP000095286_A0A1I8C5P5, UP000095286_A0A1I8CCV8, UP000095286_A0A1I8CDC0, UP000095286_A0A1I8CDX5, UP000095286_A0A1I8CE40, UP000095286_A0A1I8CHG3, UP000095286_A0A1I8CIL8, UP000095286_A0A1I8CJ70, UP000095286_A0A1I8CMI8, UP000095286_A0A1I8CMP9, UP000095286_A0A1I8CNT5, UP000095286_A0A1I8CQ54, UP000095286_A0A1I8CUP3, UP000095286_A0A1I8CV30, UP000095286_A0A1I8CXG9, UP000095286_A0A1I8D474, UP000095286_A0A1I8D4T8, UP000095286_A0A1I8D5Q9, UP000095300_A0A1I8NQ19, UP000095300_A0A1I8NRH7, UP000095300_A0A1I8NRI0, UP000095300_A0A1I8NRI1, UP000095300_A0A1I8NUP2, UP000095300_A0A1I8NW94, UP000095300_A0A1I8NW96, UP000095300_A0A1I8NWA1, UP000095300_A0A1I8NWA6, UP000095300_A0A1I8NWA8, UP000095300_A0A1I8NWB3, UP000095300_A0A1I8NZ60, UP000095300_A0A1I8P828, UP000095300_A0A1I8P872, UP000095300_A0A1I8P976, UP000095300_A0A1I8PBT5, UP000095300_A0A1I8PBV2, UP000095300_A0A1I8PBV5, UP000095300_A0A1I8PFL5, UP000095300_A0A1I8PFL7, UP000095300_A0A1I8PFM0, UP000095300_A0A1I8PFM5, UP000095300_A0A1I8PFN1, UP000095300_A0A1I8PFT5, UP000095300_A0A1I8PFU1, UP000095300_A0A1I8PFV4, UP000095300_A0A1I8PFV9, UP000095300_A0A1I8PFW3, UP000095300_A0A1I8PHD4, UP000095300_A0A1I8PKF7, UP000095300_A0A1I8PQT3, UP000095300_A0A1I8PQT8, UP000095300_A0A1I8Q4F3, UP000095300_A0A1I8Q644, UP000095300_A0A1I8Q6S1, UP000095300_A0A1I8Q6S9, UP000095300_A0A1I8Q6U8, UP000095300_A0A1I8Q6X0, UP000095300_A0A1I8Q7E7, UP000095300_A0A1I8Q7F2, UP000095300_A0A1I8Q7I7, UP000095300_A0A1I8Q7P3, UP000095300_A0A1I8Q7S5, UP000095300_A0A1I8QAP5, UP000095301_A0A1I8M3G4, UP000095301_A0A1I8M3T0, UP000095301_A0A1I8M8H1, UP000095301_A0A1I8MAX2, UP000095301_A0A1I8MEH3, UP000095301_A0A1I8MH12, UP000095301_A0A1I8MHY2, UP000095301_A0A1I8MJK5, UP000095301_A0A1I8MJL9, UP000095301_A0A1I8MJV6, UP000095301_A0A1I8MJW2, UP000095301_A0A1I8MM07, UP000095301_A0A1I8MP04, UP000095301_A0A1I8MQZ3, UP000095301_A0A1I8MRM3, UP000095301_A0A1I8MWD0, UP000095301_A0A1I8N0H8, UP000095301_A0A1I8N123, UP000095301_A0A1I8N1F7, UP000095301_A0A1I8N1G1, UP000095301_A0A1I8N1G6, UP000095301_A0A1I8N1H1, UP000095301_A0A1I8N573, UP000095301_A0A1I8N7L2, UP000095301_T1PB19, UP000095301_T1PDV3, UP000095301_T1PE37, UP000177625_A0A1E1LW00, UP000177625_A0A1E1LWW0, UP000177625_A0A1E1M2H6, UP000177625_A0A1E1M6H5, UP000177625_A0A1E1M8P0, UP000177625_A0A1E1MAA1, UP000177625_A0A1E1ME14, UP000177625_A0A1E1MFD9, UP000177625_A0A1E1MID7, UP000177625_A0A1E1MNT7, UP000177625_A0A1E1MRS2, UP000177625_A0A1E1MSF0, UP000177625_A0A1E1MSH5, UP000177798_A0A1D9PTF5, UP000177798_A0A1D9PUV9, UP000177798_A0A1D9PXS1, UP000177798_A0A1D9PZ82, UP000177798_A0A1D9PZA3, UP000177798_A0A1D9PZJ5, UP000177798_A0A1D9Q0U2, UP000177798_A0A1D9Q3D6, UP000177798_A0A1D9Q4D2, UP000177798_A0A1D9Q6C7, UP000177798_A0A1D9Q8W7, UP000177798_A0A1D9Q9G8, UP000177798_A0A1D9QE44, UP000177798_A0A1D9QKR0, UP000177798_A0A1D9QKR8, UP000177798_A0A1D9QMI8, UP000177798_A0A1D9QMK0, UP000177798_A0A1D9QMW8, UP000178129_A0A1E1JQ34, UP000178129_A0A1E1JSW3, UP000178129_A0A1E1K8U5, UP000178129_A0A1E1K8V3, UP000178129_A0A1E1KE49, UP000178129_A0A1E1KFS0, UP000178129_A0A1E1KL56, UP000178129_A0A1E1KMQ3, UP000178129_A0A1E1KQT8, UP000178129_A0A1E1LEB3, UP000178129_A0A1E1LEB9, UP000178129_A0A1E1LEL2, UP000178129_A0A1E1LFY0, UP000178912_A0A1E1JTM4, UP000178912_A0A1E1K7V7, UP000178912_A0A1E1KA42, UP000178912_A0A1E1KCD9, UP000178912_A0A1E1KG16, UP000178912_A0A1E1KKH3, UP000178912_A0A1E1KKV3, UP000178912_A0A1E1KLP7, UP000178912_A0A1E1L0R1, UP000178912_A0A1E1L3U3, UP000178912_A0A1E1LAE2, UP000178912_A0A1E1LAG5, UP000178912_A0A1E1LNJ9, UP000178912_A0A1E1LSA5, UP000179179_A0A1F7ZTV1, UP000179179_A0A1F7ZTW4, UP000179179_A0A1F8A238, UP000179179_A0A1F8ABX5, UP000179179_A0A1F8AE37, UP000179179_A0A1F8AEK3, UP000179179_A0A1F8AFJ5, UP000179179_A0A1F8AG54, UP000179179_A0A1F8AH12, UP000179179_A0A1F8AH96, UP000179179_A0A1F8AHC5, UP000179819_A0A161Y2G4, UP000179819_A0A162Q5H9, UP000179819_A0A166QXI8, UP000179819_A0A167EEB0, UP000179819_A0A1S1VGF0, UP000179819_A0A1S1VK50, UP000179819_A0A1S1VMF6, UP000179819_A0A1S1VNS8, UP000179819_A0A1S1VR26, UP000179819_A0A1S1VUD5, UP000179819_A0A1S1VUG2, UP000179819_A0A1S1VVN0, UP000179819_A0A1S1W347, UP000179819_A0A1S1W3I6, UP000182128_A0A193R206, UP000182128_A0A1A7VS52, UP000182128_A0A5K1TWW5, UP000182128_A0A5K1U0F0, UP000182128_A0A5K1UNF0, UP000182128_A0A5K1UPW3, UP000182128_A0A5K1UTT9, UP000182128_A0A5K1V115, UP000182128_A0A5K1VN09, UP000182235_A0A1J9P3B5, UP000182235_A0A1J9P907, UP000182235_A0A1J9PB06, UP000182235_A0A1J9PIS9, UP000182235_A0A1J9PKJ9, UP000182235_A0A1J9PQ64, UP000182235_A0A1J9PR69, UP000182235_A0A1J9Q0I4, UP000182235_A0A1J9Q7G8, UP000182235_A0A1J9Q818, UP000182235_A0A1J9QCG3, UP000182235_A0A1J9QJ50, UP000183567_A0A1J8PFZ9, UP000183567_A0A1J8PJF4, UP000183567_A0A1J8Q4C3, UP000183567_A0A1J8Q8P3, UP000183567_A0A1J8QB64, UP000183567_A0A1J8QL78, UP000183567_A0A1J8QMN9, UP000183567_A0A1J8QZR5, UP000183567_A0A1J8R2L2, UP000183809_A0A1J9QPE1, UP000183809_A0A1J9QR49, UP000183809_A0A1J9QWC0, UP000183809_A0A1J9R5H7, UP000183809_A0A1J9RBM7, UP000183809_A0A1J9RCV2, UP000183809_A0A1J9RFB9, UP000183809_A0A1J9RIQ0, UP000183809_A0A1J9RIS4, UP000183809_A0A1J9RKL9, UP000183809_A0A1J9RSA3, UP000183809_A0A1J9S0P6, UP000183809_A0A1J9S6F1, UP000183809_A0A1J9SBZ2, UP000183809_A0A1J9SMJ6, UP000184267_A0A1M2V2E9, UP000184267_A0A1M2V367, UP000184267_A0A1M2V3L4, UP000184267_A0A1M2VFW7, UP000184267_A0A1M2VL20, UP000184267_A0A1M2VN88, UP000184267_A0A1M2VNA7, UP000184267_A0A1M2VVN6, UP000184267_A0A1M2VXT1, UP000184267_A0A1M2VZ26, UP000184267_A0A1M2W7N5, UP000184300_A0A1L9VB63, UP000184300_A0A1L9VFL8, UP000184300_A0A1L9VFT0, UP000184300_A0A1L9VPD9, UP000184300_A0A1L9VPS5, UP000184300_A0A1L9VSQ8, UP000184300_A0A1L9VWJ6, UP000184300_A0A1L9VXY6, UP000184300_A0A1L9VY94, UP000184300_A0A1L9VZA3, UP000184304_A0A1L9MVN1, UP000184304_A0A1L9MZR5, UP000184304_A0A1L9N3U2, UP000184304_A0A1L9N4N5, UP000184304_A0A1L9N4V3, UP000184304_A0A1L9N7P3, UP000184304_A0A1L9NCY5, UP000184304_A0A1L9NEC2, UP000184304_A0A1L9NQ25, UP000184383_A0A1L9R6M9, UP000184383_A0A1L9RAJ5, UP000184383_A0A1L9RAW5, UP000184383_A0A1L9RH63, UP000184383_A0A1L9RKY1, UP000184383_A0A1L9RND3, UP000184383_A0A1L9RPR3, UP000184383_A0A1L9RRX3, UP000184383_A0A1L9RW66, UP000184383_A0A1L9RXE2, UP000184383_A0A1L9RZB4, UP000184383_A0A1L9S0I0, UP000184546_A0A1L9WPD0, UP000184546_A0A1L9WPD7, UP000184546_A0A1L9WPR3, UP000184546_A0A1L9WPZ1, UP000184546_A0A1L9WTA4, UP000184546_A0A1L9WX77, UP000184546_A0A1L9X1F6, UP000184546_A0A1L9X2P0, UP000184546_A0A1L9X6W1, UP000184546_A0A1L9X7D3, UP000184546_A0A1L9XAI4, UP000185698_A0A178BJ65, UP000185698_A0A178BKW1, UP000185698_A0A178BMF6, UP000185698_A0A178BMN8, UP000185698_A0A178BPF4, UP000185698_A0A178BS00, UP000185698_A0A178BSQ0, UP000185698_A0A178BUW0, UP000185698_A0A178BVJ5, UP000185698_A0A178BW02, UP000185698_A0A178C0P8, UP000185698_A0A178C182, UP000185698_A0A178C251, UP000185698_A0A178C5M4, UP000185698_A0A178C5T8, UP000185698_A0A178CBG7, UP000185698_A0A178CD59, UP000185698_A0A178CHI8, UP000185698_A0A178CLR9, UP000185698_A0A178CNK1, UP000185698_A0A178CUH1, UP000185904_A0A178BZG4, UP000185904_A0A178C747, UP000185904_A0A178C856, UP000185904_A0A178CET0, UP000185904_A0A178CFW4, UP000185904_A0A178CL32, UP000185904_A0A178CPN7, UP000185904_A0A178CR22, UP000185904_A0A178CTI4, UP000185904_A0A178CTK8, UP000185904_A0A178CWG5, UP000185904_A0A178CWZ1, UP000185904_A0A178D2Y2, UP000185904_A0A178D457, UP000185904_A0A178DAT0, UP000185904_A0A178DC54, UP000185904_A0A178DDI5, UP000186601_A0A2R6NEA2, UP000186601_A0A2R6NES8, UP000186601_A0A2R6NG94, UP000186601_A0A2R6NI04, UP000186601_A0A2R6NPM4, UP000186601_A0A2R6NVN4, UP000186601_A0A2R6NW28, UP000186601_A0A2R6PJA0, UP000186601_A0A2R6RZS0, UP000187203_A0A1R3FWA0, UP000187203_A0A1R3H8F7, UP000187203_A0A1R3H929, UP000187203_A0A1R3HCG4, UP000187203_A0A1R3J8A3, UP000187203_A0A1R3K0D2, UP000187203_A0A1R3K163, UP000187203_A0A1R3K6Y5, UP000187203_A0A1R3KB12, UP000187203_A0A1R3KB59, UP000187203_A0A1R3KKZ5, UP000187406_A0A1Q3B5Y1, UP000187406_A0A1Q3BK73, UP000187406_A0A1Q3BXF6, UP000187406_A0A1Q3C4C0, UP000187406_A0A1Q3CBU3, UP000187406_A0A1Q3CKY3, UP000187406_A0A1Q3CN03, UP000187406_A0A1Q3D0B7, UP000187406_A0A1Q3D2X6, UP000187406_A0A1Q3D3W7, UP000187406_A0A1Q3D6W9, UP000187406_A0A1Q3D6Y7, UP000187406_A0A1Q3DA00, UP000187406_A0A1Q3DCS3, UP000187406_A0A1Q3DD85, UP000187609_A0A1J6HVR9, UP000187609_A0A1J6HYQ3, UP000187609_A0A1J6ICR0, UP000187609_A0A1J6IKA9, UP000187609_A0A1J6IN42, UP000187609_A0A1J6IRI4, UP000187609_A0A1J6IVC4, UP000187609_A0A1J6IVI4, UP000187609_A0A1J6IX05, UP000187609_A0A1J6JLR5, UP000187609_A0A1J6K4K5, UP000187609_A0A1J6K7Z6, UP000187609_A0A1J6KE81, UP000187609_A0A1J6KQI6, UP000187609_A0A1J6KV10, UP000187609_A0A314KH33, UP000187609_A0A314KI26, UP000187609_A0A314KKM5, UP000187609_A0A314KQM7, UP000187609_A0A314L3H5, UP000187609_A0A314LBL2, UP000187609_A0A314LF96, UP000188268_A0A1R3G7H8, UP000188268_A0A1R3G7U1, UP000188268_A0A1R3GFA9, UP000188268_A0A1R3GNN9, UP000188268_A0A1R3GRG0, UP000188268_A0A1R3GSP5, UP000188268_A0A1R3GUX1, UP000188268_A0A1R3GWT8, UP000188268_A0A1R3GX55, UP000188268_A0A1R3HCY0, UP000188268_A0A1R3HH94, UP000188268_A0A1R3IF58, UP000188268_A0A1R3IM32, UP000188268_A0A1R3IM97, UP000188268_A0A1R3IYS3, UP000188268_A0A1R3JJZ4, UP000188268_A0A1R3JQH5, UP000188318_A0A1R3RPG5, UP000188318_A0A1R3RRU3, UP000188318_A0A1R3RWU7, UP000188318_A0A1R3RXK3, UP000188318_A0A1R3S1E9, UP000188354_A0A1J7FZ21, UP000188354_A0A1J7G2T0, UP000188354_A0A1J7G6Z2, UP000188354_A0A1J7GNF6, UP000188354_A0A1J7GQH9, UP000188354_A0A1J7GSZ4, UP000188354_A0A1J7GWG3, UP000188354_A0A1J7H7L1, UP000188354_A0A1J7H941, UP000188354_A0A1J7HDP8, UP000188354_A0A1J7HK37, UP000188354_A0A1J7HLW1, UP000188354_A0A1J7HP76, UP000188354_A0A1J7I9M1, UP000188354_A0A1J7IF80, UP000188354_A0A394D988, UP000188354_A0A4P1QV21, UP000188354_A0A4P1QZD3, UP000188354_A0A4P1QZI7, UP000188354_A0A4P1R1L8, UP000188354_A0A4P1R2U9, UP000188354_A0A4P1R3T1, UP000188354_A0A4P1R6K2, UP000188354_A0A4P1R9A2, UP000188354_A0A4P1REG2, UP000188354_A0A4P1RHE8, UP000188354_A0A4P1RM80, UP000188354_A0A4P1RNL1, UP000188354_A0A4P1RPQ7, UP000188354_A0A4P1RQ82, UP000188354_A0A4P1RRJ6, UP000188354_A0A4P1RUZ4, UP000188354_A0A4P1RVS0, UP000189274_A0A099NZW2, UP000189274_A0A099P283, UP000189274_A0A1V2LBN9, UP000189274_A0A1V2LFF0, UP000189274_A0A1V2LFR1, UP000189274_A0A1V2LFR6, UP000189274_A0A1V2LGE4, UP000189274_A0A1V2LHN1, UP000189274_A0A1V2LIR5, UP000189274_A0A1V2LLY0, UP000189274_A0A1V2LMI7, UP000189274_A0A1V2LNC5, UP000189274_A0A1V2LNY3, UP000189274_A0A1V2LQ00, UP000189274_A0A1V2LQ69, UP000189274_A0A1V2LQQ3, UP000189274_A0A1V2LTA9, UP000189274_A0A1V2LU10, UP000189274_A0A1V2LVW9, UP000189274_A0A1V2LW85, UP000189513_A0A061ALQ2, UP000189513_A0A061AV38, UP000189513_A0A061B2L8, UP000189513_A0A061BG08, UP000189513_A0A1V2L340, UP000189513_A0A1V2L4I6, UP000189513_A0A1V2L5B4, UP000189513_A0A1V2L5C5, UP000189513_A0A1V2L791, UP000189513_A0A1V2L9S6, UP000189513_A0A1V2LBS6, UP000189513_A0A1V2LCE4, UP000189513_A0A1V2LCQ4, UP000189700_A0A1U8DV24, UP000189700_A0A1U8DZ21, UP000189700_A0A1U8E3W5, UP000189700_A0A1U8E6E3, UP000189700_A0A1U8EWJ6, UP000189700_A0A1U8F0Z7, UP000189700_A0A1U8F5T5, UP000189700_A0A1U8FV67, UP000189700_A0A1U8FZM1, UP000189700_A0A1U8G198, UP000189700_A0A1U8G913, UP000189700_A0A1U8GTI0, UP000189700_A0A1U8H9A9, UP000189700_A0A1U8HHE7, UP000189700_A0A2G2YIG4, UP000189700_A0A2G2YXF6, UP000189700_A0A2G2Z5Q0, UP000189700_A0A2G2Z7I8, UP000189700_A0A2G3A503, UP000189703_A0A1U7YNP4, UP000189703_A0A1U7YU40, UP000189703_A0A1U7Z5I7, UP000189703_A0A1U7Z873, UP000189703_A0A1U7Z8E5, UP000189703_A0A1U7ZE37, UP000189703_A0A1U7ZEA5, UP000189703_A0A1U7ZLG7, UP000189703_A0A1U7ZNP4, UP000189703_A0A1U7ZQ93, UP000189703_A0A1U7ZRE3, UP000189703_A0A1U7ZRV5, UP000189703_A0A1U7ZTT4, UP000189703_A0A1U7ZXG6, UP000189703_A0A1U8A193, UP000189703_A0A1U8AAJ7, UP000189703_A0A1U8ABU6, UP000189703_A0A1U8AI63, UP000189703_A0A1U8ALR0, UP000189703_A0A1U8ANC9, UP000189703_A0A1U8ATF9, UP000189703_A0A1U8AZ62, UP000189703_A0A1U8BDL9, UP000189703_A0A1U8BPQ2, UP000189703_A0A1U8Q1Q1, UP000189703_A0A1U8Q2B0, UP000189704_A0A1U7T0J9, UP000189704_A0A1U7T0N0, UP000189704_A0A1U7T116, UP000189704_A0A1U7T785, UP000189704_A0A1U7T7G0, UP000189704_A0A1U7T810, UP000189704_A0A1U7T9D5, UP000189704_A0A1U7T9Q3, UP000189704_A0A1U7TAD8, UP000189704_A0A1U7TEC0, UP000189704_A0A1U7TFG5, UP000189704_A0A1U7TKX3, UP000189704_A0A1U7TLB4, UP000189704_A0A1U7U6Y2, UP000189704_A0A1U7U9Y3, UP000189704_A0A1U7UAH0, UP000189704_A0A1U7UJ39, UP000189704_A0A1U7UU03, UP000189704_A0A1U7UYT3, UP000189704_A0A1U7V0J4, UP000189704_A0A3Q0DI94, UP000189704_A0A3Q0DIY2, UP000189704_A0A3Q0DJA5, UP000189704_A0A3Q0DRC8, UP000189704_A0A3Q0DSD8, UP000189704_A0A3Q0DW76, UP000189704_A0A3Q0DX58, UP000189704_A0A3Q0DXT4, UP000189704_A0A3Q0DYF5, UP000189704_A0A3Q0DYM2, UP000189704_A0A3Q0DYM7, UP000189704_A0A3Q0DZM3, UP000189704_A0A3Q0DZN1, UP000189704_A0A3Q0E366, UP000189704_A0A3Q0EC36, UP000189706_A0A1U7Q3T4, UP000189706_A0A1U7Q878, UP000189706_A0A1U7Q9T1, UP000189706_A0A1U7QAU5, UP000189706_A0A1U7QDG5, UP000189706_A0A1U7QE42, UP000189706_A0A1U7QE87, UP000189706_A0A1U7QHJ2, UP000189706_A0A1U7QL34, UP000189706_A0A1U7QP86, UP000189706_A0A1U7QSJ6, UP000189706_A0A1U7QUP7, UP000189706_A0A1U7QV65, UP000189706_A0A1U7QVB2, UP000189706_A0A1U7RIJ7, UP000189706_A0A1U8BNE5, UP000189706_A0A1U8BSM1, UP000189706_A0A1U8BTE0, UP000189706_A0A1U8CGJ7, UP000189706_A0A1U8CXE8, UP000189706_A0A3Q0C931, UP000189706_A0A3Q0CCM9, UP000189706_A0A3Q0CRX7, UP000189706_A0A3Q0CT27, UP000189706_A0A3Q0CWX5, UP000189706_A0A3Q0CX25, UP000189706_A0A3Q0D7E0, UP000190312_A0A1S9DA78, UP000190312_A0A1S9DB08, UP000190312_A0A1S9DLG0, UP000190312_A0A1S9DLW3, UP000190312_A0A1S9DMJ7, UP000190312_A0A1S9DMZ8, UP000190312_A0A1S9DN10, UP000190312_A0A1S9DN39, UP000190312_A0A1S9DNF2, UP000190312_A0A1S9DNF6, UP000190312_A0A1S9DNI3, UP000190312_A0A1S9DU48, UP000190312_A0A1S9DVM8, UP000190312_A0A1S9DXP7, UP000190312_A0A1S9DY02, UP000190312_A0A1S9DYD7, UP000190312_A0A1S9DZR7, UP000190744_A0A0F7TLT0, UP000190744_A0A1S9REB2, UP000190744_A0A1S9RJ59, UP000190744_A0A1S9RNA9, UP000190744_A0A1S9RP33, UP000190744_A0A1S9RPT1, UP000190744_A0A1S9RRY4, UP000190744_A0A1S9RSX1, UP000190744_A0A1S9RUM3, UP000190744_A0A1S9RWJ2, UP000190744_A0A1S9RWK4, UP000190744_A0A1S9RZD8, UP000190831_A0A1G4M6Q5, UP000190831_A0A1G4M7Q0, UP000190831_A0A1G4M938, UP000190831_A0A1G4M9W1, UP000190831_A0A1G4MAN5, UP000190831_A0A1G4MAU1, UP000190831_A0A1G4MC11, UP000190831_A0A1G4MDM1, UP000190831_A0A1G4MGX1, UP000190831_A0A1G4MHG2, UP000190831_A0A1G4MI62, UP000190831_A0A1G4MJ53, UP000190831_A0A1G4MKC7, UP000190831_A0A1G4MKN2, UP000191004_A0A1T3C4A1, UP000191004_A0A1T3C5B3, UP000191004_A0A1T3C5K5, UP000191004_A0A1T3C605, UP000191004_A0A1T3C618, UP000191004_A0A1T3C7H1, UP000191004_A0A1T3C7K6, UP000191004_A0A1T3CEH9, UP000191004_A0A1T3CEJ7, UP000191004_A0A1T3CEX9, UP000191004_A0A1T3CMK9, UP000191004_A0A1T3CT35, UP000191004_A0A1T3CWF3, UP000191285_A0A1V6SK69, UP000191285_A0A1V6SKZ6, UP000191285_A0A1V6SWW8, UP000191285_A0A1V6SX45, UP000191285_A0A1V6SXA2, UP000191285_A0A1V6T881, UP000191285_A0A1V6TAB4, UP000191285_A0A1V6TIR8, UP000191285_A0A1V6TJU2, UP000191285_A0A1V6TP14, UP000191285_A0A1V6TP70, UP000191285_A0A1V6TPY6, UP000191285_A0A1V6U0P2, UP000191342_A0A1V6SB52, UP000191342_A0A1V6SC06, UP000191342_A0A1V6SHD2, UP000191342_A0A1V6SPT5, UP000191342_A0A1V6ST25, UP000191342_A0A1V6SUS3, UP000191342_A0A1V6SUT4, UP000191342_A0A1V6SUY7, UP000191342_A0A1V6T345, UP000191342_A0A1V6T3D0, UP000191342_A0A1V6T3M5, UP000191342_A0A1V6TJJ7, UP000191342_A0A1V6TKI5, UP000191342_A0A1V6TS36, UP000191342_A0A1V6U3L8, UP000191408_A0A1V6N5W7, UP000191408_A0A1V6N8A9, UP000191408_A0A1V6N8E8, UP000191408_A0A1V6NAQ5, UP000191408_A0A1V6NCP0, UP000191408_A0A1V6NE03, UP000191408_A0A1V6NJS6, UP000191408_A0A1V6NKB5, UP000191408_A0A1V6NKV2, UP000191408_A0A1V6NMY8, UP000191408_A0A1V6NW72, UP000191408_A0A1V6NWB0, UP000191408_A0A1V6P2X1, UP000191408_A0A1V6P4S7, UP000191408_A0A1V6P547, UP000191408_A0A1V6P5U7, UP000191518_A0A1V6R033, UP000191518_A0A1V6R6S0, UP000191518_A0A1V6RFA9, UP000191518_A0A1V6RUL1, UP000191518_A0A1V6RUP6, UP000191518_A0A1V6RVT2, UP000191518_A0A1V6RVW8, UP000191518_A0A1V6RYK9, UP000191518_A0A1V6RZ26, UP000191518_A0A1V6S0D9, UP000191518_A0A1V6S0K6, UP000191518_A0A1V6S214, UP000191518_A0A1V6S3X8, UP000191518_A0A1V6S7J6, UP000191518_A0A1V6SAS0, UP000191518_A0A1V6SF19, UP000191612_A0A1V6QQJ0, UP000191612_A0A1V6QTH7, UP000191612_A0A1V6QYT5, UP000191612_A0A1V6QYV4, UP000191612_A0A1V6R0L2, UP000191612_A0A1V6R7Y0, UP000191612_A0A1V6RDC3, UP000191612_A0A1V6RJY6, UP000191612_A0A1V6RKL9, UP000191612_A0A1V6RKP2, UP000191612_A0A1V6RLL9, UP000191612_A0A1V6RNA0, UP000191612_A0A1V6RNP3, UP000191612_A0A1V6RP13, UP000191612_A0A1V6RPS6, UP000191672_A0A1V6PT63, UP000191672_A0A1V6PVZ7, UP000191672_A0A1V6PZF9, UP000191672_A0A1V6Q0C2, UP000191672_A0A1V6Q1M5, UP000191672_A0A1V6Q2P5, UP000191672_A0A1V6Q2Q0, UP000191672_A0A1V6Q5Y5, UP000191672_A0A1V6Q6J6, UP000191672_A0A1V6Q979, UP000191672_A0A1V6QDG1, UP000191672_A0A1V6QEL2, UP000191672_A0A1V6QG05, UP000191672_A0A1V6QHU1, UP000191672_A0A1V6QIB2, UP000191672_A0A1V6QL86, UP000191691_A0A1V6XKC7, UP000191691_A0A1V6XXG8, UP000191691_A0A1V6XYJ0, UP000191691_A0A1V6Y870, UP000191691_A0A1V6Y8R9, UP000191691_A0A1V6YBY5, UP000191691_A0A1V6YJT8, UP000191691_A0A1V6YUL9, UP000191691_A0A1V6YUW4, UP000191691_A0A1V6Z3A2, UP000191691_A0A1V6Z713, UP000191691_A0A1V6ZAF2, UP000191691_A0A1V6ZAM6, UP000192220_A0A2I4B2K1, UP000192220_A0A2I4B2N2, UP000192220_A0A2I4B2P9, UP000192220_A0A2I4B455, UP000192220_A0A2I4B476, UP000192220_A0A2I4B478, UP000192220_A0A2I4B492, UP000192220_A0A2I4B4F3, UP000192220_A0A2I4BQY4, UP000192220_A0A2I4C344, UP000192220_A0A2I4C360, UP000192220_A0A2I4CG54, UP000192220_A0A2I4CL22, UP000192220_A0A2I4CL30, UP000192220_A0A2I4CL42, UP000192220_A0A2I4CL47, UP000192220_A0A2I4CL48, UP000192220_A0A2I4CS13, UP000192220_A0A2I4D453, UP000192220_A0A2I4D8W1, UP000192257_A0A1X0NK00, UP000192257_A0A1X0NKE3, UP000192257_A0A1X0NMN7, UP000192257_A0A1X0NRU9, UP000192257_A0A1X0NUY7, UP000192257_A0A1X0NW97, UP000192257_A0A1X0NZG8, UP000192257_A0A1X0P500, UP000192257_A0A1X0P507, UP000193067_A0A1Y2I6V2, UP000193067_A0A1Y2ICV3, UP000193067_A0A1Y2IDA5, UP000193067_A0A1Y2IN74, UP000193067_A0A1Y2ITP8, UP000193067_A0A1Y2IXD7, UP000193067_A0A1Y2IZR0, UP000193067_A0A1Y2J6H8, UP000193240_A0A1Y2LJV8, UP000193240_A0A1Y2LRK4, UP000193240_A0A1Y2LT42, UP000193240_A0A1Y2LUT7, UP000193240_A0A1Y2LZC7, UP000193240_A0A1Y2M3F8, UP000193240_A0A1Y2M4P3, UP000193240_A0A1Y2M4S7, UP000193240_A0A1Y2M5W4, UP000193240_A0A1Y2M722, UP000193240_A0A1Y2M8Z5, UP000193240_A0A1Y2MDV1, UP000193240_A0A1Y2MEE4, UP000193240_A0A1Y2MEI0, UP000193240_A0A1Y2MG37, UP000193240_A0A1Y2MGL7, UP000193689_A0A1Y2D862, UP000193689_A0A1Y2D9G3, UP000193689_A0A1Y2DB56, UP000193689_A0A1Y2DBN0, UP000193689_A0A1Y2DDH2, UP000193689_A0A1Y2DNR6, UP000193689_A0A1Y2DPQ4, UP000193689_A0A1Y2DTB4, UP000193689_A0A1Y2DTP3, UP000193689_A0A1Y2DV20, UP000193689_A0A1Y2DYW2, UP000193689_A0A1Y2E2Y3, UP000193689_A0A1Y2EFC1, UP000194127_A0A1X6MIY1, UP000194127_A0A1X6MN86, UP000194127_A0A1X6MS83, UP000194127_A0A1X6MTH0, UP000194127_A0A1X6MUU4, UP000194127_A0A1X6N0Q2, UP000194127_A0A1X6N537, UP000194127_A0A1X6N9I0, UP000194279_A0A1Y2T7K9, UP000194279_A0A1Y2TDB3, UP000194279_A0A1Y2TF02, UP000194279_A0A1Y2TPQ3, UP000194279_A0A1Y2TQB0, UP000194279_A0A1Y2TQM0, UP000194279_A0A1Y2TUB1, UP000194279_A0A1Y2TUL9, UP000194279_A0A1Y2TWA1, UP000194279_A0A1Y2TXL1, UP000194279_A0A1Y2U4T6, UP000194279_A0A1Y2U7M7, UP000194280_A0A1Z5SMI9, UP000194280_A0A1Z5SPU3, UP000194280_A0A1Z5SPY7, UP000194280_A0A1Z5SQI5, UP000194280_A0A1Z5SRS2, UP000194280_A0A1Z5STF9, UP000194280_A0A1Z5SVS7, UP000194280_A0A1Z5SW51, UP000194280_A0A1Z5SY51, UP000194280_A0A1Z5T6Q6, UP000194280_A0A1Z5T8K5, UP000194280_A0A1Z5T9P6, UP000194280_A0A1Z5TA77, UP000194280_A0A1Z5TAR1, UP000194280_A0A1Z5TBU6, UP000194280_A0A1Z5TBW1, UP000194280_A0A1Z5TFM6, UP000194280_A0A1Z5TGF6, UP000194280_A0A1Z5TGY7, UP000194280_A0A1Z5THC9, UP000194280_A0A1Z5TKN4, UP000194280_A0A1Z5TL38, UP000194280_A0A1Z5TL67, UP000194280_A0A1Z5TMI2, UP000194280_A0A1Z5TP14, UP000194280_A0A1Z5TQ56, UP000194280_A0A1Z5TRD9, UP000194280_A0A1Z5TRT3, UP000194280_A0A1Z5TV85, UP000194361_A0A1Y2UGH2, UP000194361_A0A1Y2UGN7, UP000194361_A0A1Y2UJ31, UP000194361_A0A1Y2UKG6, UP000194361_A0A1Y2UN01, UP000194361_A0A1Y2UNH4, UP000194361_A0A1Y2UTH2, UP000194361_A0A1Y2UW53, UP000194361_A0A1Y2VAA7, UP000194361_A0A1Y2VG46, UP000194361_A0A1Y2VKG9, UP000195012_A0A1Y3DG88, UP000195012_A0A1Y3DH13, UP000195012_A0A1Y3DH84, UP000195012_A0A1Y3DIU2, UP000195012_A0A1Y3DKQ8, UP000195012_A0A1Y3DSS6, UP000195012_A0A1Y3DTN2, UP000195012_A0A1Y3DUJ7, UP000195012_A0A1Y3DYB1, UP000195402_A0A200PLY2, UP000195402_A0A200PNQ1, UP000195402_A0A200PP48, UP000195402_A0A200PU03, UP000195402_A0A200PW16, UP000195402_A0A200Q3U5, UP000195402_A0A200QG88, UP000195402_A0A200QN86, UP000195402_A0A200QQD9, UP000195402_A0A200R1P5, UP000195402_A0A200R3G9, UP000195402_A0A200R5E1, UP000195402_A0A200RC64, UP000195402_A0A200RC96, UP000195489_A0A077TNM8, UP000195489_A0A1C6YFB1, UP000195489_A0A1D3LBA3, UP000195489_A0A1D3LBU6, UP000195489_A0A1D3LDH8, UP000195489_A0A1D3LDY5, UP000195489_A0A1D3LFF5, UP000195489_A0A1D3S4I6, UP000195521_A0A1Y1J9Q7, UP000195521_A0A1Y1JA21, UP000195521_A0A1Y1JBT1, UP000195521_A0A1Y1JCQ4, UP000195521_A0A1Y1JGK1, UP000195521_A0A1Y1JIE9, UP000195521_A0A1Y1JJY9, UP000195521_A0A1Y1JKS3, UP000195521_A0A1Y1JNW7, UP000195521_A0A1Y1JQF9, UP000195521_A0A1Y1JTD8, UP000195570_A0A1G4I254, UP000195570_A0A1G4ID13, UP000195570_A0A1G4IKZ9, UP000195879_A0A1D3LFE2, UP000195879_A0A1D3LG34, UP000195879_A0A1D3LJ70, UP000195879_A0A1D3LJW5, UP000195879_A0A1D3LKL5, UP000195879_A0A1D3RVR2, UP000195879_A0A1D3RZ24, UP000195879_A0A1D3S4E9, UP000196158_A0A1X7QWG1, UP000196158_A0A1X7QX52, UP000196158_A0A1X7QY33, UP000196158_A0A1X7QZP4, UP000196158_A0A1X7R0H7, UP000196158_A0A1X7R0M6, UP000196158_A0A1X7R1D5, UP000196158_A0A1X7R251, UP000196158_A0A1X7R270, UP000196158_A0A1X7R2N2, UP000196158_A0A1X7R2Q0, UP000196158_A0A1X7R3F9, UP000196158_A0A1X7R4M6, UP000196158_A0A1X7R4X2, UP000196158_A0A1X7R661, UP000196158_A0A1X7R6I1, UP000196158_A0A1X7R7V7, UP000196158_A0A1X7R8K2, UP000196158_A0A1X7R8W0, UP000196158_A0A1X7R988, UP000196158_A0A1X7R9E6, UP000196402_A0A1G4GRS4, UP000196402_A0A1G4GSW0, UP000196402_A0A1G4GZI0, UP000196402_A0A1G4H3D2, UP000196402_A0A1G4H3Q0, UP000196402_A0A1G4H472, UP000196402_A0A1G4H4K2, UP000196402_A0A1G4H5B4, UP000196402_A0A1G4H5W6, UP000196402_A0A1G4HFA4, UP000197138_A0A218VR87, UP000197138_A0A218W020, UP000197138_A0A218W1V4, UP000197138_A0A218WFZ3, UP000197138_A0A218WV14, UP000197138_A0A218WWP5, UP000197138_A0A218WX50, UP000197138_A0A218X0F3, UP000197138_A0A218X7Z7, UP000197138_A0A218X9S0, UP000197138_A0A218XH31, UP000197138_A0A218XMG0, UP000197138_A0A218XNZ6, UP000197666_A0A254TUU4, UP000197666_A0A254TYF1, UP000197666_A0A254UEG9, UP000197666_A0A3F3RK30, UP000197666_A0A3F3RM54, UP000197666_A0A505HSV0, UP000197666_A0A505HYB5, UP000197666_A0A505I3T4, UP000197666_A0A505ICZ9, UP000215127_A0A1X7RD61, UP000215127_A0A1X7RFQ4, UP000215127_A0A1X7RFU9, UP000215127_A0A1X7RHP8, UP000215127_A0A1X7RJE4, UP000215127_A0A1X7RME8, UP000215127_A0A1X7RNF2, UP000215127_A0A1X7RP19, UP000215127_A0A1X7RPX1, UP000215127_A0A1X7RQY2, UP000215127_A0A1X7RR24, UP000215127_A0A1X7RUF6, UP000215127_A0A1X7RVG0, UP000215127_A0A1X7RXG8, UP000215127_A0A1X7RYU4, UP000215335_A0A232EJM5, UP000215335_A0A232ELG5, UP000215335_A0A232EMV3, UP000215335_A0A232ETX6, UP000215335_A0A232EZE7, UP000215335_A0A232F2K0, UP000215335_A0A232F2P1, UP000215335_A0A232F8E9, UP000215335_A0A232F9W5, UP000215335_A0A232FBN2, UP000215335_A0A232FC35, UP000215335_A0A232FF65, UP000215453_A0A1Y6L603, UP000215453_A0A1Y6L658, UP000215453_A0A1Y6L672, UP000215453_A0A1Y6L803, UP000215453_A0A1Y6L9S9, UP000215453_A0A1Y6LEM7, UP000215453_A0A1Y6LFM2, UP000215453_A0A1Y6LFP5, UP000215453_A0A1Y6LG02, UP000215453_A0A1Y6LG64, UP000215453_A0A1Y6LJF9, UP000215453_A0A1Y6LKW0, UP000215453_A0A1Y6LM58, UP000215453_A0A1Y6LN46, UP000215453_A0A1Y6LS44, UP000218381_A0A2H3I3Z8, UP000218381_A0A2H3I9M6, UP000218381_A0A2H3IEG5, UP000218381_A0A2H3IKL5, UP000218381_A0A2H3IMI3, UP000218381_A0A2H3IP57, UP000218381_A0A2H3IQI4, UP000218381_A0A2H3IRY1, UP000218381_A0A2H3ISZ8, UP000218381_A0A2H3IUV3, UP000218381_A0A2H3J0E3, UP000218381_A0A2H3J0V8, UP000218381_A0A2H3J2U6, UP000218381_A0A2H3J5A8, UP000218811_A0A2H3J8F1, UP000218811_A0A2H3J8W8, UP000218811_A0A2H3JHA3, UP000218811_A0A2H3JIS0, UP000218811_A0A2H3JX75, UP000218811_A0A2H3JYR0, UP000219369_A0A2H3SU38, UP000219369_A0A2H3SWE9, UP000219369_A0A2H3T4B6, UP000219369_A0A2H3T624, UP000219369_A0A2H3T777, UP000219369_A0A2H3T7M4, UP000219369_A0A2H3T879, UP000219369_A0A2H3TB98, UP000219369_A0A2H3TDJ3, UP000219369_A0A2H3TDZ2, UP000219369_A0A2H3TFM8, UP000219369_A0A2H3TIJ9, UP000219369_A0A2H3TMA8, UP000219369_A0A2H3TU84, UP000219369_A0A2H3TY35, UP000219369_A0A2H3U294, UP000219602_A0A2H3GER2, UP000219602_A0A2H3GN51, UP000219602_A0A2H3GR05, UP000219602_A0A2H3GR24, UP000219602_A0A2H3GXP3, UP000219602_A0A2H3GXX9, UP000219602_A0A2H3GZ10, UP000219602_A0A2H3GZE4, UP000219602_A0A2H3H4W4, UP000219602_A0A2H3H8J1, UP000219602_A0A2H3HDM6, UP000219602_A0A2H3HG56, UP000219602_A0A2H3HSR8, UP000219602_A0A2H3I5K5, UP000219602_A0A2H3IBL5, UP000219813_A0A1A8X2X3, UP000219813_A0A1D3JIA8, UP000219813_A0A1D3JJ25, UP000219813_A0A1D3JJ65, UP000219813_A0A1D3JLP5, UP000219813_A0A1D3JMH2, UP000219813_A0A1D3JN60, UP000219813_A0A1D3PAY7, UP000219813_A0A1D3PBT0, UP000219813_A0A1D3SME3, UP000219813_A0A1D3SMN9, UP000219813_A0A1D3TCQ6, UP000219813_A0A1D3TD21, UP000219813_A0A1D3TEZ3, UP000219813_A0A1D3TF61, UP000220605_A0A1G4H5B4, UP000220605_A0A1G4HFA4, UP000220605_A0A564ZPX6, UP000220605_A0A564ZQH5, UP000220605_A0A564ZXT8, UP000220605_A0A565A0N8, UP000220605_A0A565A1G3, UP000220605_A0A565A1Y2, UP000220605_A0A565A346, UP000220605_A0A565A3S5, UP000220797_A0A1J1GM63, UP000220797_A0A1J1GNC1, UP000220797_A0A1J1GSQ8, UP000220797_A0A1J1GXH9, UP000220797_A0A1J1GXV0, UP000221130_A0A2C5ZCG6, UP000221130_A0A2C6A2K4, UP000221130_A0A2C6AB73, UP000221130_A0A2C6AE60, UP000221130_A0A2C6AFW8, UP000221130_A0A2C6AG67, UP000221130_A0A2C6AGB2, UP000221130_A0A2C6AGI3, UP000221130_A0A2C6AHL0, UP000222542_A0A1U8DSI7, UP000222542_A0A1U8EUA2, UP000222542_A0A1U8F484, UP000222542_A0A1U8FZL7, UP000222542_A0A1U8GXJ8, UP000222542_A0A1U8HD45, UP000222542_A0A2G2YSP2, UP000222542_A0A2G2YST7, UP000222542_A0A2G2YUL5, UP000222542_A0A2G2YVP6, UP000222542_A0A2G2ZEX5, UP000222542_A0A2G2ZKP7, UP000222542_A0A2G2ZXY0, UP000222542_A0A2G3A9C7, UP000222542_A0A2G3A9T7, UP000222542_A0A2G3AGI2, UP000222542_A0A2G3AKI6, UP000222542_A0A2G3AP25, UP000222542_A0A2G3AP26, UP000223968_A0A2B7WR27, UP000223968_A0A2B7XAE9, UP000223968_A0A2B7XEI4, UP000223968_A0A2B7XER6, UP000223968_A0A2B7XG10, UP000223968_A0A2B7XGT4, UP000223968_A0A2B7XH64, UP000223968_A0A2B7XKC2, UP000223968_A0A2B7XNX0, UP000223968_A0A2B7XUV9, UP000223968_A0A2B7XVF2, UP000223968_A0A2B7XYE3, UP000223968_A0A2B7XZM4, UP000223968_A0A2B7Y879, UP000224522_A0A2G3B319, UP000224522_A0A2G3BBY3, UP000224522_A0A2G3BLF9, UP000224522_A0A2G3BPP5, UP000224522_A0A2G3BPR1, UP000224522_A0A2G3BSR4, UP000224522_A0A2G3BY28, UP000224522_A0A2G3C2S1, UP000224522_A0A2G3C4I3, UP000224522_A0A2G3C5U6, UP000224522_A0A2G3CCH6, UP000224522_A0A2G3CCJ5, UP000224522_A0A2G3CD52, UP000224522_A0A2G3D8S1, UP000224522_A0A2G3DE78, UP000224567_A0A2G2VGS5, UP000224567_A0A2G2VQW0, UP000224567_A0A2G2VZ41, UP000224567_A0A2G2W2Q7, UP000224567_A0A2G2W2V0, UP000224567_A0A2G2W4A6, UP000224567_A0A2G2W5Z1, UP000224567_A0A2G2WB91, UP000224567_A0A2G2WFL2, UP000224567_A0A2G2WHD3, UP000224567_A0A2G2XBQ3, UP000224567_A0A2G2XFL0, UP000224567_A0A2G2XIP2, UP000224567_A0A2G2XN31, UP000224567_A0A2G2XQE9, UP000224634_A0A2B7WNF6, UP000224634_A0A2B7WSP0, UP000224634_A0A2B7WWN8, UP000224634_A0A2B7X6Q1, UP000224634_A0A2B7XBR9, UP000224634_A0A2B7XHN5, UP000224634_A0A2B7XVQ4, UP000224634_A0A2B7XVS3, UP000224634_A0A2B7Y705, UP000224634_A0A2B7Y7R3, UP000224634_A0A2B7YG57, UP000224634_A0A2B7YGZ1, UP000224634_A0A2B7Z0H7, UP000224634_A0A2B7Z3G5, UP000225277_A0A2D3ULQ7, UP000225277_A0A2D3ULT0, UP000225277_A0A2D3UM30, UP000225277_A0A2D3UQN7, UP000225277_A0A2D3URS9, UP000225277_A0A2D3UTQ6, UP000225277_A0A2D3UVZ9, UP000225277_A0A2D3V257, UP000225277_A0A2D3V333, UP000225277_A0A2D3V3H1, UP000225277_A0A2D3V4V9, UP000225277_A0A2D3V7W0, UP000225277_A0A2D3V8L4, UP000225277_A0A2D3V987, UP000225277_A0A2D3VCT7, UP000225277_A0A2D3VN06, UP000225277_A0A2D3VPS6, UP000226031_A0A2B7YYE0, UP000226031_A0A2B7Z6T9, UP000226031_A0A2B7Z8G5, UP000226031_A0A2B7Z8M8, UP000226031_A0A2B7Z9G6, UP000226031_A0A2B7ZAM1, UP000226031_A0A2B7ZBE3, UP000226031_A0A2B7ZFF5, UP000226031_A0A2B7ZIG6, UP000226031_A0A2B7ZKX8, UP000226031_A0A2B7ZMQ4, UP000226031_A0A2B7ZNY3, UP000226031_A0A2B7ZQE6, UP000226031_A0A2B7ZS43, UP000226031_A0A2B7ZVT3, UP000230249_A0A2H0ZD70, UP000230249_A0A2H0ZD72, UP000230249_A0A2H0ZFV2, UP000230249_A0A2H0ZHL3, UP000230249_A0A2H0ZIX1, UP000230249_A0A2H0ZJK5, UP000230249_A0A2H0ZMD1, UP000230249_A0A2H0ZN23, UP000230249_A0A2H0ZVY4, UP000230249_A0A2H0ZY74, UP000230249_A0A2H0ZYM6, UP000230249_A0A2H1A040, UP000230249_A0A2H1A1Y6, UP000230249_A0A2H1A5X4, UP000230249_A0A2H1A5Y7, UP000230249_A0A2H1A6Y5, UP000230249_A0A2H1A746, UP000230605_A0A2G5H8C5, UP000230605_A0A2G5H973, UP000230605_A0A2G5HDD8, UP000230605_A0A2G5HHN5, UP000230605_A0A2G5HIA5, UP000230605_A0A2G5HKW6, UP000230605_A0A2G5HQS6, UP000230605_A0A2G5HQT9, UP000230605_A0A2G5HQU8, UP000230605_A0A2G5HRH1, UP000230605_A0A2G5HSW1, UP000230605_A0A2G5HTS8, UP000230605_A0A2G5I2V6, UP000230605_A0A2G5I3P6, UP000230605_A0A2G5I5W9, UP000230605_A0A2G5I6S4, UP000230605_A0A2G5IA80, UP000230605_A0A2G5IAR6, UP000230605_A0A2G5IBE3, UP000231279_A0A2G9G2K9, UP000231279_A0A2G9G9G7, UP000231279_A0A2G9GJS0, UP000231279_A0A2G9GT10, UP000231279_A0A2G9H066, UP000231279_A0A2G9HA65, UP000231279_A0A2G9HBT9, UP000231279_A0A2G9HHL2, UP000231279_A0A2G9HHM3, UP000231279_A0A2G9HLN6, UP000231279_A0A2G9HWL5, UP000231279_A0A2G9I046, UP000231279_A0A2G9I1L1, UP000231279_A0A2G9I8Y6, UP000231358_A0A2G7FKG8, UP000231358_A0A2G7FKJ4, UP000231358_A0A2G7FMB2, UP000231358_A0A2G7FNN0, UP000231358_A0A2G7FNW0, UP000231358_A0A2G7FPM7, UP000231358_A0A2G7FT79, UP000231358_A0A2G7FYW3, UP000231358_A0A2G7G1P2, UP000231358_A0A2G7G454, UP000231358_A0A2G7G634, UP000231358_A0A2G7G8H2, UP000231358_A0A2G7G8Q5, UP000232936_A0A2A6B3H1, UP000232936_A0A2A6B4I3, UP000232936_A0A2A6B5W3, UP000232936_A0A2A6BB52, UP000232936_A0A2A6BBC6, UP000232936_A0A2A6BE65, UP000232936_A0A2A6BEM5, UP000232936_A0A2A6BF71, UP000232936_A0A2A6BJH4, UP000232936_A0A2A6BQZ2, UP000232936_A0A2A6CB44, UP000232936_A0A2A6CBR1, UP000232936_A0A2A6CN08, UP000232936_A0A2A6CRF2, UP000232936_A0A2A6D052, UP000233020_A0A2K5BUH9, UP000233020_A0A2K5BZ13, UP000233020_A0A2K5C7N3, UP000233020_A0A2K5C7Z7, UP000233020_A0A2K5C828, UP000233020_A0A2K5C858, UP000233020_A0A2K5CBK9, UP000233020_A0A2K5CBN4, UP000233020_A0A2K5CDE9, UP000233020_A0A2K5CKW9, UP000233020_A0A2K5CKX3, UP000233020_A0A2K5CKY0, UP000233020_A0A2K5CKY6, UP000233020_A0A2K5CKY7, UP000233020_A0A2K5CKZ0, UP000233020_A0A2K5CL23, UP000233020_A0A2K5CPG6, UP000233020_A0A2K5CQ19, UP000233020_A0A2K5CRR6, UP000233020_A0A2K5CRS4, UP000233020_A0A2K5CRS5, UP000233020_A0A2K5D4B4, UP000233020_A0A2K5D6H4, UP000233020_A0A2K5DER7, UP000233020_A0A2K5DET5, UP000233020_A0A2K5DEU2, UP000233020_A0A2K5DIQ0, UP000233020_A0A2K5DUU7, UP000233020_A0A2K5DUV3, UP000233020_A0A2K5DUV7, UP000233020_A0A2K5DUY4, UP000233020_A0A2K5DV09, UP000233020_A0A2K5E6Y6, UP000233020_A0A2K5E6Z7, UP000233020_A0A2K5E701, UP000233020_A0A2K5E7N9, UP000233020_A0A2K5EBJ8, UP000233020_A0A2K5EBL1, UP000233020_A0A2K5EBQ7, UP000233020_A0A2K5EE33, UP000233020_A0A2K5EGH2, UP000233020_A0A2K5EGL4, UP000233020_A0A2K5EJ55, UP000233020_A0A2K5ENH6, UP000233020_A0A2K5ERE2, UP000233020_A0A2K5F254, UP000233020_A0A2K5F426, UP000233020_A0A2K5F4R6, UP000233020_A0A2K5F768, UP000233040_A0A2K5P932, UP000233040_A0A2K5PB98, UP000233040_A0A2K5PBA3, UP000233040_A0A2K5PBC7, UP000233040_A0A2K5PIB1, UP000233040_A0A2K5PSH7, UP000233040_A0A2K5PT40, UP000233040_A0A2K5PT54, UP000233040_A0A2K5PT71, UP000233040_A0A2K5PT97, UP000233040_A0A2K5PT98, UP000233040_A0A2K5PYE5, UP000233040_A0A2K5PYI9, UP000233040_A0A2K5PYK9, UP000233040_A0A2K5Q165, UP000233040_A0A2K5Q1H6, UP000233040_A0A2K5Q1J1, UP000233040_A0A2K5Q5A9, UP000233040_A0A2K5QBE0, UP000233040_A0A2K5QMY6, UP000233040_A0A2K5QN31, UP000233040_A0A2K5QN51, UP000233040_A0A2K5QXJ7, UP000233040_A0A2K5R2W7, UP000233040_A0A2K5R389, UP000233040_A0A2K5R395, UP000233040_A0A2K5R3A2, UP000233040_A0A2K5R3E4, UP000233040_A0A2K5RDM0, UP000233040_A0A2K5RDN0, UP000233040_A0A2K5RF76, UP000233040_A0A2K5RF82, UP000233040_A0A2K5RKQ0, UP000233040_A0A2K5RRR2, UP000233040_A0A2K5RRR7, UP000233040_A0A2K5RRS5, UP000233040_A0A2K5RXY7, UP000233040_A0A2K5S465, UP000233040_A0A2K5S9T1, UP000233040_A0A2K5S9T9, UP000233040_A0A2K5SBD7, UP000233040_A0A2K5SGD4, UP000233040_A0A2K5SGF3, UP000233040_A0A2K5SH03, UP000233080_A0A2K5HFG3, UP000233080_A0A2K5HH59, UP000233080_A0A2K5HK54, UP000233080_A0A2K5HR49, UP000233080_A0A2K5HR51, UP000233080_A0A2K5HR59, UP000233080_A0A2K5HS34, UP000233080_A0A2K5HWI5, UP000233080_A0A2K5HWP3, UP000233080_A0A2K5I260, UP000233080_A0A2K5I2D4, UP000233080_A0A2K5I2F9, UP000233080_A0A2K5I2G3, UP000233080_A0A2K5I2H4, UP000233080_A0A2K5I3X7, UP000233080_A0A2K5IDD5, UP000233080_A0A2K5IDP7, UP000233080_A0A2K5IEV7, UP000233080_A0A2K5IHZ8, UP000233080_A0A2K5II13, UP000233080_A0A2K5II39, UP000233080_A0A2K5IIG1, UP000233080_A0A2K5IIR1, UP000233080_A0A2K5IM23, UP000233080_A0A2K5IMB3, UP000233080_A0A2K5INE5, UP000233080_A0A2K5IR71, UP000233080_A0A2K5IUE2, UP000233080_A0A2K5J8D4, UP000233080_A0A2K5J8U4, UP000233080_A0A2K5JG64, UP000233080_A0A2K5JLH3, UP000233080_A0A2K5JYJ1, UP000233080_A0A2K5JZL3, UP000233080_A0A2K5K6B5, UP000233080_A0A2K5K6E0, UP000233080_A0A2K5K6E6, UP000233080_A0A2K5K831, UP000233080_A0A2K5KGH9, UP000233140_A0A2K5XDZ7, UP000233140_A0A2K5XRJ5, UP000233140_A0A2K5XRP0, UP000233140_A0A2K5XUG5, UP000233140_A0A2K5XXA7, UP000233140_A0A2K5XYF5, UP000233140_A0A2K5XZQ1, UP000233140_A0A2K5XZQ7, UP000233140_A0A2K5Y7P6, UP000233140_A0A2K5Y9R5, UP000233140_A0A2K5YI01, UP000233140_A0A2K5Z8P8, UP000233140_A0A2K5ZGS6, UP000233140_A0A2K5ZGS7, UP000233140_A0A2K5ZGU5, UP000233140_A0A2K5ZJY4, UP000233140_A0A2K5ZLX9, UP000233140_A0A2K5ZLZ6, UP000233140_A0A2K5ZM76, UP000233140_A0A2K5ZM81, UP000233140_A0A2K5ZMD3, UP000233140_A0A2K5ZN16, UP000233140_A0A2K5ZN21, UP000233140_A0A2K5ZN72, UP000233140_A0A2K5ZQD9, UP000233140_A0A2K5ZTY4, UP000233140_A0A2K5ZUW5, UP000233140_A0A2K5ZVM3, UP000233140_A0A2K5ZZW9, UP000233140_A0A2K5ZZX9, UP000233140_A0A2K5ZZZ1, UP000233140_A0A2K5ZZZ6, UP000233140_A0A2K6A1R5, UP000233140_A0A2K6A3P9, UP000233140_A0A2K6A4P0, UP000233140_A0A2K6A7J8, UP000233140_A0A2K6ADF8, UP000233140_A0A2K6AGE4, UP000233140_A0A2K6AL43, UP000233140_A0A2K6AL60, UP000233140_A0A2K6ALB2, UP000233140_A0A2K6ALC8, UP000233160_A0A2K6ELV5, UP000233160_A0A2K6EMA6, UP000233160_A0A2K6ET80, UP000233160_A0A2K6F1A1, UP000233160_A0A2K6F454, UP000233160_A0A2K6F544, UP000233160_A0A2K6F5A1, UP000233160_A0A2K6F5I4, UP000233160_A0A2K6F5I5, UP000233160_A0A2K6F5M4, UP000233160_A0A2K6F704, UP000233160_A0A2K6FC46, UP000233160_A0A2K6FFW6, UP000233160_A0A2K6FI72, UP000233160_A0A2K6FPN8, UP000233160_A0A2K6FVD6, UP000233160_A0A2K6FVG0, UP000233160_A0A2K6G103, UP000233160_A0A2K6GCP8, UP000233160_A0A2K6GGJ7, UP000233160_A0A2K6GH77, UP000233160_A0A2K6GJE1, UP000233160_A0A2K6GM50, UP000233160_A0A2K6GM63, UP000233160_A0A2K6GN17, UP000233160_A0A2K6GN56, UP000233160_A0A2K6GSQ7, UP000233160_A0A2K6GXP8, UP000233160_A0A2K6H0M9, UP000233180_A0A2K6JTN6, UP000233180_A0A2K6JWL5, UP000233180_A0A2K6JWL6, UP000233180_A0A2K6JWN3, UP000233180_A0A2K6JWN5, UP000233180_A0A2K6K337, UP000233180_A0A2K6KEH3, UP000233180_A0A2K6KEL3, UP000233180_A0A2K6KIP1, UP000233180_A0A2K6KIR4, UP000233180_A0A2K6KIS5, UP000233180_A0A2K6KJV7, UP000233180_A0A2K6KPC9, UP000233180_A0A2K6KVN1, UP000233180_A0A2K6KWL0, UP000233180_A0A2K6L404, UP000233180_A0A2K6L449, UP000233180_A0A2K6M3H4, UP000233180_A0A2K6M7P8, UP000233180_A0A2K6M7Q2, UP000233180_A0A2K6M7R0, UP000233180_A0A2K6MA88, UP000233180_A0A2K6MH68, UP000233180_A0A2K6MNG3, UP000233180_A0A2K6MNG8, UP000233180_A0A2K6MR98, UP000233180_A0A2K6MRC0, UP000233180_A0A2K6MRD1, UP000233180_A0A2K6MRD8, UP000233180_A0A2K6MRE3, UP000233180_A0A2K6MRG9, UP000233180_A0A2K6MU40, UP000233180_A0A2K6MWR9, UP000233180_A0A2K6MWS3, UP000233180_A0A2K6MWS4, UP000233180_A0A2K6N2H4, UP000233200_A0A2K6NCS1, UP000233200_A0A2K6NKD6, UP000233200_A0A2K6NKI5, UP000233200_A0A2K6NKX6, UP000233200_A0A2K6NKY2, UP000233200_A0A2K6NTW3, UP000233200_A0A2K6P8W5, UP000233200_A0A2K6P8Z6, UP000233200_A0A2K6P927, UP000233200_A0A2K6P9Z2, UP000233200_A0A2K6PA58, UP000233200_A0A2K6PCB6, UP000233200_A0A2K6PCC8, UP000233200_A0A2K6PCD4, UP000233200_A0A2K6PFH4, UP000233200_A0A2K6PFI3, UP000233200_A0A2K6PL43, UP000233200_A0A2K6PV75, UP000233200_A0A2K6PVH2, UP000233200_A0A2K6PVH5, UP000233200_A0A2K6PVH7, UP000233200_A0A2K6PWP4, UP000233200_A0A2K6PZ01, UP000233200_A0A2K6Q580, UP000233200_A0A2K6Q5S7, UP000233200_A0A2K6Q9T6, UP000233200_A0A2K6Q9U6, UP000233200_A0A2K6Q9U8, UP000233200_A0A2K6QJD0, UP000233200_A0A2K6QUK8, UP000233200_A0A2K6R2K3, UP000233200_A0A2K6R2N1, UP000233200_A0A2K6R2N4, UP000233200_A0A2K6R6I7, UP000233200_A0A2K6RIL4, UP000233200_A0A2K6RJI5, UP000233200_A0A2K6RJI9, UP000233200_A0A2K6RJJ6, UP000233200_A0A2K6RJL2, UP000233200_A0A2K6RJL3, UP000233200_A0A2K6RJN0, UP000233200_A0A2K6RJP3, UP000233200_A0A2K6RQU6, UP000233200_A0A2K6RWZ6, UP000233200_A0A2K6RX01, UP000233200_A0A2K6RX03, UP000233220_A0A2K6S1A4, UP000233220_A0A2K6S1C0, UP000233220_A0A2K6S1C2, UP000233220_A0A2K6SCR7, UP000233220_A0A2K6SEC9, UP000233220_A0A2K6SFP2, UP000233220_A0A2K6SFQ6, UP000233220_A0A2K6SFR1, UP000233220_A0A2K6SIK2, UP000233220_A0A2K6SK98, UP000233220_A0A2K6SM19, UP000233220_A0A2K6SMF1, UP000233220_A0A2K6SQ18, UP000233220_A0A2K6SRQ5, UP000233220_A0A2K6SS84, UP000233220_A0A2K6SX29, UP000233220_A0A2K6SX77, UP000233220_A0A2K6SX96, UP000233220_A0A2K6SXA0, UP000233220_A0A2K6SXL9, UP000233220_A0A2K6SXM5, UP000233220_A0A2K6SXP5, UP000233220_A0A2K6TAP4, UP000233220_A0A2K6TAP6, UP000233220_A0A2K6TAQ6, UP000233220_A0A2K6TBB0, UP000233220_A0A2K6TBC5, UP000233220_A0A2K6TBD1, UP000233220_A0A2K6THU9, UP000233220_A0A2K6TJJ3, UP000233220_A0A2K6TJQ6, UP000233220_A0A2K6TJR1, UP000233220_A0A2K6TME2, UP000233220_A0A2K6TMJ9, UP000233220_A0A2K6TMV4, UP000233220_A0A2K6TP28, UP000233220_A0A2K6TP42, UP000233220_A0A2K6TS76, UP000233220_A0A2K6U016, UP000233220_A0A2K6U2F2, UP000233220_A0A2K6U2G7, UP000233220_A0A2K6U8V8, UP000233220_A0A2K6U8Y3, UP000233220_A0A2K6U901, UP000233220_A0A2K6UWF8, UP000233603_A0A2N1L459, UP000233603_A0A2N1L6B2, UP000233603_A0A2N1L6Z0, UP000233603_A0A2N1LC55, UP000233603_A0A2N1LCH4, UP000233603_A0A2N1LE36, UP000233603_A0A2N1LF24, UP000233603_A0A2N1LFP0, UP000233603_A0A2N1LKQ4, UP000233603_A0A2N1LMA5, UP000233603_A0A2N1LSU7, UP000233603_A0A2N1LWS7, UP000233837_A0A2I0VCW2, UP000233837_A0A2I0VFM1, UP000233837_A0A2I0VK25, UP000233837_A0A2I0VP34, UP000233837_A0A2I0VQ78, UP000233837_A0A2I0VT36, UP000233837_A0A2I0VX37, UP000233837_A0A2I0VXB2, UP000233837_A0A2I0VYR6, UP000233837_A0A2I0WNE9, UP000233837_A0A2I0X0F3, UP000233837_A0A2I0X2K5, UP000233837_A0A2I0X2U1, UP000233837_A0A2I0XC47, UP000234474_A0A2I1BVY1, UP000234474_A0A2I1BZQ3, UP000234474_A0A2I1C034, UP000234474_A0A2I1C4X0, UP000234474_A0A2I1CBP5, UP000234474_A0A2I1CCB1, UP000234474_A0A2I1CPU9, UP000234681_P49793, UP000234681_Q6IMY8, UP000234681_Q9JJ54, UP000235145_A0A2J6JGU9, UP000235145_A0A2J6JJM5, UP000235145_A0A2J6JMW7, UP000235145_A0A2J6JRS6, UP000235145_A0A2J6JRV2, UP000235145_A0A2J6JSH9, UP000235145_A0A2J6JU63, UP000235145_A0A2J6JWM4, UP000235145_A0A2J6JWR7, UP000235145_A0A2J6JX02, UP000235145_A0A2J6JYL6, UP000235145_A0A2J6K5B1, UP000235145_A0A2J6K6F3, UP000235145_A0A2J6KD13, UP000235145_A0A2J6KE83, UP000235145_A0A2J6KEV7, UP000235145_A0A2J6KFB4, UP000235145_A0A2J6KM17, UP000235145_A0A2J6KMU2, UP000235145_A0A2J6KZ92, UP000235145_A0A2J6L116, UP000235145_A0A2J6LA79, UP000235145_A0A2J6LZT0, UP000235145_A0A2J6M2D7, UP000235145_A0A2J6M9F1, UP000235145_A0A2J6MB58, UP000235145_A0A2J6MF00, UP000235145_A0A2J6MH34, UP000235145_A0A2J6MHY2, UP000235145_A0A2J6MI20, UP000235145_A0A2J6MJU1, UP000236161_A0A2H9ZR60, UP000236161_A0A2I0A5P0, UP000236161_A0A2I0A8J2, UP000236161_A0A2I0AQW1, UP000236161_A0A2I0AU30, UP000236161_A0A2I0B0E1, UP000236161_A0A2I0B3N5, UP000236161_A0A2I0B6N7, UP000236161_A0A2I0BER5, UP000236161_A0A2I0BHN3, UP000236290_A0A2K0TZA6, UP000236290_A0A2K0U5M8, UP000236290_A0A2K0U769, UP000236290_A0A2K0UF82, UP000236290_A0A2K0UJL2, UP000236290_A0A2K0UKC0, UP000236290_A0A2K0UL72, UP000236290_A0A2K0UMH5, UP000236290_A0A2K0UQJ7, UP000236290_A0A2K0UQQ7, UP000236290_A0A2K0UQZ9, UP000236290_A0A2K0URG8, UP000236290_A0A2K0URH1, UP000236546_A0A0W7VAD8, UP000236546_A0A0W7VCH4, UP000236546_A0A0W7VZA7, UP000236546_A0A2K0SV68, UP000236546_A0A2K0T5T3, UP000236546_A0A2K0T5U8, UP000236546_A0A2K0T726, UP000236546_A0A2K0T9G2, UP000236546_A0A2K0T9L1, UP000236546_A0A2K0TBM3, UP000236546_A0A2K0TBN1, UP000236546_A0A2K0TBY8, UP000236546_A0A2K0TE38, UP000236546_A0A2K0TQ37, UP000236630_A0A2H5MVZ2, UP000236630_A0A2H5N9N3, UP000236630_A0A2H5NA71, UP000236630_A0A2H5NB40, UP000236630_A0A2H5NB74, UP000236630_A0A2H5NTT2, UP000236630_A0A2H5P7F1, UP000236630_A0A2H5PFG7, UP000236630_A0A2H5PH59, UP000236630_A0A2H5PH61, UP000236630_A0A2H5PLL4, UP000236630_A0A2H5PP92, UP000236630_A0A2H5PR52, UP000236630_A0A2H5PRU2, UP000236630_A0A2H5PV37, UP000236630_A0A2H5PXX8, UP000236630_A0A2H5Q2S9, UP000236630_A0A2H5QGM9, UP000236630_A0A2H5QIS0, UP000236662_A0A254TUU4, UP000236662_A0A254TYF1, UP000236662_A0A254UEG9, UP000236662_A0A3F3R9A1, UP000236662_A0A3F3RK30, UP000236662_A0A3F3RLZ5, UP000236662_A0A3F3RM54, UP000236662_A0A3F3RQH0, UP000236662_A0A3F3RV91, UP000237000_A0A2P5BTR0, UP000237000_A0A2P5BXZ9, UP000237000_A0A2P5CCY5, UP000237000_A0A2P5D2U7, UP000237000_A0A2P5EBK8, UP000237000_A0A2P5EMG5, UP000237000_A0A2P5EPA4, UP000237000_A0A2P5ESS6, UP000237000_A0A2P5F5J0, UP000237000_A0A2P5F9B7, UP000237000_A0A2P5FW17, UP000237000_A0A2P5G1Q4, UP000237105_A0A2P5A5S8, UP000237105_A0A2P5AL46, UP000237105_A0A2P5AVV1, UP000237105_A0A2P5AVX0, UP000237105_A0A2P5BDQ6, UP000237105_A0A2P5BXP1, UP000237105_A0A2P5C939, UP000237105_A0A2P5CJD5, UP000237105_A0A2P5D241, UP000237105_A0A2P5DLJ2, UP000237105_A0A2P5DWP6, UP000237271_A0A2P4XMX1, UP000237271_A0A2P4XN78, UP000237271_A0A2P4Y359, UP000237271_A0A2P4Y5X0, UP000237271_A0A2P4YHG2, UP000237271_A0A2P4YJM1, UP000237631_A0A2S6BQU1, UP000237631_A0A2S6BSN1, UP000237631_A0A2S6BUK2, UP000237631_A0A2S6BUN1, UP000237631_A0A2S6BVB5, UP000237631_A0A2S6BW29, UP000237631_A0A2S6BWE3, UP000237631_A0A2S6C155, UP000237631_A0A2S6C179, UP000237631_A0A2S6C1G6, UP000237631_A0A2S6C4N8, UP000237631_A0A2S6C5P2, UP000237631_A0A2S6C7C9, UP000237631_A0A2S6C7R6, UP000237631_A0A2S6C946, UP000237631_A0A2S6CAI4, UP000237631_A0A2S6CB55, UP000237631_A0A2S6CED6, UP000237631_A0A2S6CK32, UP000237631_A0A2S6CKX3, UP000238072_A0A2S7NME9, UP000238072_A0A2S7NMT4, UP000238072_A0A2S7NRL2, UP000238072_A0A2S7P2K0, UP000238072_A0A2S7PF29, UP000238072_A0A2S7PRK2, UP000238072_A0A2S7Q8F3, UP000238072_A0A2S7QFT0, UP000238072_A0A2S7QGD5, UP000238072_A0A2S7QID8, UP000238813_A0A2S7PVJ3, UP000238813_A0A2S7PWT9, UP000238813_A0A2S7PZC6, UP000238813_A0A2S7Q3E9, UP000238813_A0A2S7Q3L8, UP000238813_A0A2S7QBT7, UP000238813_A0A2S7QSK6, UP000238813_A0A2S7QUQ4, UP000238813_A0A2S7QUZ9, UP000238813_A0A2S7QYG5, UP000238813_A0A2S7R0R1, UP000238813_A0A2S7R2S8, UP000238813_A0A2S7R4K0, UP000238813_A0A2S7R4P9, UP000238813_A0A2S7R586, UP000240080_A0A2R8ZH15, UP000240080_A0A2R8ZHP5, UP000240080_A0A2R8ZK80, UP000240080_A0A2R8ZKE2, UP000240080_A0A2R8ZQM5, UP000240080_A0A2R8ZVC0, UP000240080_A0A2R9A9B3, UP000240080_A0A2R9AB38, UP000240080_A0A2R9ABE1, UP000240080_A0A2R9AFH2, UP000240080_A0A2R9AFQ2, UP000240080_A0A2R9AWU4, UP000240080_A0A2R9AYF3, UP000240080_A0A2R9B1P9, UP000240080_A0A2R9B2B6, UP000240080_A0A2R9B3G6, UP000240080_A0A2R9B5Q2, UP000240080_A0A2R9B8J7, UP000240080_A0A2R9B9B5, UP000240080_A0A2R9B9G6, UP000240080_A0A2R9BHX6, UP000240080_A0A2R9BIG8, UP000240080_A0A2R9BIP0, UP000240080_A0A2R9BIQ7, UP000240080_A0A2R9BLM0, UP000240080_A0A2R9BPQ6, UP000240080_A0A2R9BR79, UP000240080_A0A2R9BRM8, UP000240080_A0A2R9BRR6, UP000240080_A0A2R9BTE3, UP000240080_A0A2R9BTM1, UP000240080_A0A2R9BVJ3, UP000240080_A0A2R9C186, UP000240080_A0A2R9C1R1, UP000240080_A0A2R9C4I0, UP000240080_A0A2R9C4S7, UP000240080_A0A2R9CA74, UP000240080_A0A2R9CKP8, UP000240493_A0A2T3YWM1, UP000240493_A0A2T3Z2N5, UP000240493_A0A2T3Z4N5, UP000240493_A0A2T3Z864, UP000240493_A0A2T3ZA39, UP000240493_A0A2T3ZEN1, UP000240493_A0A2T3ZEW8, UP000240493_A0A2T3ZGM1, UP000240493_A0A2T3ZGS0, UP000240493_A0A2T3ZH19, UP000240493_A0A2T3ZHH2, UP000240493_A0A2T3ZHH4, UP000240493_A0A2T3ZHJ1, UP000240493_A0A2T3ZIY1, UP000240493_A0A2T3ZQK8, UP000240500_A0A2P9D2X3, UP000240500_A0A2P9D4C4, UP000240500_A0A2P9D551, UP000240500_A0A2P9D8Y9, UP000240500_A0A2P9DC05, UP000240500_A0A2P9DG58, UP000240500_A0A2P9DGN0, UP000240500_A0A2P9DH02, UP000240500_A0A2P9DIA3, UP000240500_A0A2P9DKC7, UP000240500_A0A2P9DL21, UP000240500_A0A2P9DMI3, UP000240500_A0A2P9DPA4, UP000240654_A0A0L0P4V3, UP000240654_A0A510NY79, UP000240654_A0A510NYM9, UP000240654_A0A510NZY6, UP000240654_A0A510P0H8, UP000240654_A0A510P2E5, UP000240654_A0A510P2L1, UP000240654_A0A510P581, UP000240654_A0A510P6S8, UP000240654_A0A510P7M4, UP000240654_A0A510P8P0, UP000240654_A0A510P9A3, UP000240654_A0A510P9Z9, UP000240654_A0A510PB44, UP000240654_A0A5C1E3B0, UP000240654_A0A5Q7YFR0, UP000240654_A0A5Q7YFX7, UP000240654_A0A5Q7YLZ8, UP000240654_A0A5Q7YNJ0, UP000240654_A0A5Q7YP30, UP000240760_A0A2T4BP58, UP000240760_A0A2T4BW83, UP000240760_A0A2T4BWK2, UP000240760_A0A2T4C808, UP000240760_A0A2T4C846, UP000240760_A0A2T4C857, UP000240760_A0A2T4C8E6, UP000240760_A0A2T4C8V2, UP000240760_A0A2T4C9M5, UP000240760_A0A2T4CCB1, UP000240760_A0A2T4CCT2, UP000241394_A0A2R6P723, UP000241394_A0A2R6PAY0, UP000241394_A0A2R6PGQ1, UP000241394_A0A2R6PHK2, UP000241394_A0A2R6PIH6, UP000241394_A0A2R6PIT5, UP000241394_A0A2R6PPJ4, UP000241394_A0A2R6PST5, UP000241394_A0A2R6PUU9, UP000241394_A0A2R6Q375, UP000241394_A0A2R6Q3A4, UP000241394_A0A2R6QDE6, UP000241394_A0A2R6QFL7, UP000241394_A0A2R6QJK3, UP000241394_A0A2R6QJX4, UP000241394_A0A2R6QKN8, UP000241394_A0A2R6QSP8, UP000241394_A0A2R6QZJ4, UP000241394_A0A2R6QZX0, UP000241394_A0A2R6R4N5, UP000241394_A0A2R6R4X7, UP000241394_A0A2R6RA65, UP000241394_A0A2R6RD55, UP000241394_A0A2R6RL75, UP000241394_A0A2R6RRT4, UP000241394_A0A2R6RXP5, UP000241394_A0A2R6S1J2, UP000241462_A0A2T2ZXA7, UP000241462_A0A2T3A233, UP000241462_A0A2T3A2D6, UP000241462_A0A2T3AA72, UP000241462_A0A2T3ACK6, UP000241462_A0A2T3AD20, UP000241462_A0A2T3AE44, UP000241462_A0A2T3AKS2, UP000241462_A0A2T3AM15, UP000241462_A0A2T3AM38, UP000241462_A0A2T3AM64, UP000241462_A0A2T3AM84, UP000241462_A0A2T3AMG1, UP000241462_A0A2T3ANI7, UP000241547_A0A2P9BPT4, UP000241547_A0A2P9BQ69, UP000241547_A0A2P9BRI0, UP000241547_A0A2P9BVJ9, UP000241547_A0A2P9BYS5, UP000241547_A0A2P9C442, UP000241547_A0A2P9C529, UP000241547_A0A2P9C8E4, UP000241547_A0A2P9C9B2, UP000241547_A0A2P9C9R0, UP000241547_A0A2P9CC77, UP000241690_A0A2T3ZWW9, UP000241690_A0A2T3ZY33, UP000241690_A0A2T4A5E0, UP000241690_A0A2T4AD41, UP000241690_A0A2T4AFK4, UP000241690_A0A2T4AFN6, UP000241690_A0A2T4AGK4, UP000241690_A0A2T4AGK8, UP000241690_A0A2T4AHR9, UP000241690_A0A2T4AKP8, UP000241690_A0A2T4AP89, UP000241690_A0A2T4ARE6, UP000241690_A0A2T4ARF5, UP000241690_A0A2T4AS17, UP000241818_A0A2T3APE4, UP000241818_A0A2T3AR60, UP000241818_A0A2T3AWM7, UP000241818_A0A2T3AX47, UP000241818_A0A2T3AX55, UP000241818_A0A2T3B001, UP000241818_A0A2T3B3V4, UP000241818_A0A2T3B602, UP000241818_A0A2T3B6Y3, UP000241818_A0A2T3B7E8, UP000241818_A0A2T3B7M4, UP000241818_A0A2T3B7S4, UP000241818_A0A2T3BDS9, UP000241830_A0A2P9GEG4, UP000241830_A0A2P9GEL3, UP000241830_A0A2P9GEX5, UP000241830_A0A2P9GFX8, UP000241830_A0A2P9GJ16, UP000241830_A0A2P9GJI3, UP000241830_A0A2P9GK67, UP000241830_A0A2P9GLD4, UP000241830_A0A2P9GLV1, UP000241830_A0A2P9GM96, UP000241830_A0A2P9GNA9, UP000241830_A0A2P9GNU1, UP000241830_A0A2P9GP29, UP000241830_A0A2P9GRN9, UP000241830_A0A6L0XV76, UP000242638_A0A0H3YIC4, UP000242638_A0A3P9MZA3, UP000242638_A0A3P9MZJ5, UP000242638_A0A3P9N0D3, UP000242638_A0A3P9N8X7, UP000242638_A0A3P9N916, UP000242638_A0A3P9NAM5, UP000242638_A0A3P9NAQ5, UP000242638_A0A3P9NAW1, UP000242638_A0A3P9NHD7, UP000242638_A0A3P9NHI3, UP000242638_A0A3P9NHI6, UP000242638_A0A3P9P394, UP000242638_A0A3P9Q200, UP000242638_A0A3P9Q5M3, UP000242638_A0A3P9QDX0, UP000242791_A0A1J9P151, UP000242791_A0A1J9PBT5, UP000242791_A0A1J9PT20, UP000242791_A0A1J9Q3H1, UP000242791_A0A1J9Q468, UP000242791_A0A1J9Q4W0, UP000242791_A0A1J9Q5A0, UP000242791_A0A1J9QEY6, UP000242791_A0A1J9QLA0, UP000242791_A0A1J9QXK6, UP000242791_A0A1J9R501, UP000242791_A0A1J9RBZ9, UP000242791_A0A1J9RC76, UP000242791_A0A1J9REX1, UP000242955_A0A1Y2VPI9, UP000242955_A0A1Y2VS35, UP000242955_A0A1Y2VTQ4, UP000242955_A0A1Y2VUZ1, UP000242955_A0A1Y2VYS8, UP000242955_A0A1Y2VZC0, UP000242955_A0A1Y2VZG5, UP000242955_A0A1Y2W1M0, UP000242955_A0A1Y2W2F4, UP000242955_A0A1Y2WB35, UP000242955_A0A1Y2WG98, UP000242955_A0A1Y2WIY3, UP000243459_A0A5P1E1W9, UP000243459_A0A5P1EBS2, UP000243459_A0A5P1ECH6, UP000243459_A0A5P1EE64, UP000243459_A0A5P1EGX9, UP000243459_A0A5P1EKT1, UP000243459_A0A5P1EM01, UP000243459_A0A5P1ENF0, UP000243459_A0A5P1EPG4, UP000243459_A0A5P1ETF6, UP000243459_A0A5P1ETQ6, UP000243459_A0A5P1F1Z2, UP000243459_A0A5P1FEC9, UP000243459_A0A5P1FGU1, UP000243459_A0A5P1FJ46, UP000243459_A0A5P1FN15, UP000243459_A0A5P1FNE8, UP000243459_A0A5P1FPM5, UP000243459_A0A5P1FPT2, UP000243459_A0A5P1FVK1, UP000243579_A0A1V9YA68, UP000243579_A0A1V9YAV4, UP000243579_A0A1V9YBP8, UP000243579_A0A1V9YHI7, UP000243579_A0A1V9YK20, UP000243579_A0A1V9Z127, UP000243579_A0A1V9Z550, UP000243579_A0A1V9ZGQ9, UP000243732_A0A1Y2WK02, UP000243732_A0A1Y2WMP3, UP000243732_A0A1Y2WQ12, UP000243732_A0A1Y2WRQ3, UP000243732_A0A1Y2WSF8, UP000243732_A0A1Y2WSK1, UP000243732_A0A1Y2WTK1, UP000243732_A0A1Y2WUH0, UP000243732_A0A1Y2WZS0, UP000243732_A0A1Y2X3Y4, UP000243732_A0A1Y2X4Q4, UP000243732_A0A1Y2X7P6, UP000243732_A0A1Y2XAG9, UP000243732_A0A1Y2XBP6, UP000244309_A0A2V1AKX1, UP000244309_A0A2V1AL38, UP000244309_A0A2V1ALD8, UP000244309_A0A2V1AN55, UP000244309_A0A2V1ANF4, UP000244309_A0A2V1APC1, UP000244309_A0A2V1APC6, UP000244309_A0A2V1AQ46, UP000244309_A0A2V1ASX4, UP000244309_A0A2V1ASX7, UP000244309_A0A2V1ATL3, UP000244309_A0A2V1AU60, UP000244309_A0A2V1AWN7, UP000244309_A0A2V1AX97, UP000244309_A0A2V1AXT1, UP000244309_A0A2V1AZQ9, UP000244309_A0A2V1B014, UP000244309_A0A2V1B0B3, UP000244309_A0A2V1B1A9, UP000245340_A0A2U3VAY8, UP000245340_A0A2U3VAZ6, UP000245340_A0A2U3VBA7, UP000245340_A0A2U3VBA9, UP000245340_A0A2U3VBF5, UP000245340_A0A2U3VED6, UP000245340_A0A2U3W180, UP000245340_A0A2U3W8H3, UP000245340_A0A2U3W974, UP000245340_A0A2U3W979, UP000245340_A0A2U3W985, UP000245340_A0A2U3W991, UP000245340_A0A2U3WCM7, UP000245340_A0A2U3WCN0, UP000245340_A0A2U3WEN6, UP000245340_A0A2U3WEP2, UP000245340_A0A2U3WQ32, UP000245340_A0A2U3WQ33, UP000245340_A0A2U3WX31, UP000245340_A0A2U3X082, UP000245340_A0A2U3Z9U9, UP000245340_A0A2U3ZCU7, UP000245340_A0A2U3ZGZ8, UP000245340_A0A2U3ZK24, UP000245340_A0A2U3ZMD0, UP000245340_A0A2U3ZME8, UP000245340_A0A2U3ZMF0, UP000245340_A0A2U3ZNF7, UP000245340_A0A2U3ZRM5, UP000245340_A0A2U3ZSQ0, UP000245340_A0A2U3ZUQ0, UP000245340_A0A2U3ZVP4, UP000245340_A0A2U3ZVY9, UP000245341_A0A2U3XGB2, UP000245341_A0A2U3XGE7, UP000245341_A0A2U3XJB9, UP000245341_A0A2U3XJC7, UP000245341_A0A2U3XRG8, UP000245341_A0A2U3XY59, UP000245341_A0A2U3Y8P2, UP000245341_A0A2U3YHC8, UP000245341_A0A2U3YHE0, UP000245341_A0A2U3YNX6, UP000245341_A0A2U3Z152, UP000245403_A0A2W1CTG6, UP000245403_A0A2W1DNU9, UP000245403_A0A2W1DRK8, UP000245403_A0A2W1DSH1, UP000245403_A0A2W1EAM4, UP000245403_A0A2W1EQS7, UP000245403_A0A2W1F4L1, UP000245403_A0A2W1G269, UP000245403_A0A2W1G4Z8, UP000245403_A0A2W1GR91, UP000245403_A0A2W1H040, UP000245403_A0A2W1H762, UP000245403_A0A2W1H7Y2, UP000245403_A0A2W1HH64, UP000245403_A0A2W1HVJ3, UP000245403_A0A2W1HW87, UP000245403_A0A317BB07, UP000245403_A0A317BHF2, UP000245764_A0A2H1FK41, UP000245764_A0A2H1FMR0, UP000245764_A0A2H1FMX1, UP000245764_A0A2H1FPP9, UP000245764_A0A2H1FXK9, UP000245764_A0A2H1G4C9, UP000245764_A0A2H1G4R9, UP000245764_A0A2H1G5Z2, UP000245764_A0A2H1GAA4, UP000245764_A0A2H1GB89, UP000245764_A0A2H1GBB8, UP000245764_A0A2H1GHG3, UP000245764_A0A2H1GIZ9, UP000245764_A0A2H1GMG7, UP000245764_A0A2H1GPE6, UP000245956_A0A179H4T6, UP000245956_A0A2U3DXW9, UP000245956_A0A2U3EDF3, UP000245956_A0A2U3EG12, UP000245956_A0A2U3ELU2, UP000245956_A0A2U3EM27, UP000245956_A0A2U3EMK2, UP000245956_A0A2U3EPD1, UP000245956_A0A2U3EPI5, UP000245956_A0A2U3EPP6, UP000246171_A0A317UPD4, UP000246171_A0A317UQE9, UP000246171_A0A317US84, UP000246171_A0A317UT82, UP000246171_A0A317UTA5, UP000246171_A0A317V3P8, UP000246171_A0A317V6B4, UP000246171_A0A317VFY8, UP000246171_A0A317WGG0, UP000246702_A0A317VCC6, UP000246702_A0A317VH30, UP000246702_A0A317VVW9, UP000246702_A0A317W4T6, UP000246702_A0A317WPX3, UP000246702_A0A317WS02, UP000246702_A0A317WZC0, UP000246702_A0A317X7R0, UP000246702_A0A317X891, UP000246702_A0A317X9Z5, UP000246702_A0A317XBQ3, UP000247233_A0A317V6B3, UP000247233_A0A317WD05, UP000247233_A0A317WM97, UP000247233_A0A317WS67, UP000247233_A0A317WTC3, UP000247647_A0A318Y694, UP000247647_A0A318YG19, UP000247647_A0A318YMP1, UP000247647_A0A318YN79, UP000247647_A0A318YPM5, UP000247647_A0A318YYH7, UP000247647_A0A318Z5I5, UP000247647_A0A318ZEL9, UP000248340_A0A319BUA7, UP000248340_A0A319BZ24, UP000248340_A0A319C0J1, UP000248340_A0A319C4M0, UP000248340_A0A319CDE4, UP000248340_A0A319CF31, UP000248340_A0A319CRM5, UP000248340_A0A319CWD1, UP000248340_A0A319CZP9, UP000248340_A0A319D8B3, UP000248405_A0A319AW32, UP000248405_A0A319AWF6, UP000248405_A0A319B635, UP000248405_A0A319B8I0, UP000248405_A0A319BHX7, UP000248405_A0A319BK32, UP000248405_A0A319BLL4, UP000248405_A0A319BMF6, UP000248405_A0A319BQ45, UP000248423_A0A319E4G4, UP000248423_A0A319E6Y8, UP000248423_A0A319E8N2, UP000248423_A0A319E9B1, UP000248423_A0A319EIX4, UP000248423_A0A319EJU0, UP000248423_A0A319EML6, UP000248423_A0A319EMQ2, UP000248423_A0A319EU80, UP000248480_A0A2Y9D898, UP000248480_A0A2Y9DB02, UP000248480_A0A2Y9DB50, UP000248480_A0A2Y9DG66, UP000248480_A0A2Y9DGM5, UP000248480_A0A2Y9DHG8, UP000248480_A0A2Y9DIV9, UP000248480_A0A2Y9DSZ5, UP000248480_A0A2Y9DVM0, UP000248480_A0A2Y9DWW1, UP000248480_A0A2Y9DZ17, UP000248480_A0A2Y9E1R3, UP000248480_A0A2Y9FYR8, UP000248480_A0A2Y9QKD2, UP000248480_A0A2Y9QMG1, UP000248480_A0A2Y9QST0, UP000248480_A0A2Y9QVJ9, UP000248480_A0A2Y9QY51, UP000248480_A0A2Y9R3E4, UP000248480_A0A2Y9R3E7, UP000248480_A0A2Y9R7T3, UP000248480_A0A2Y9R8P8, UP000248480_A0A2Y9R927, UP000248480_A0A2Y9RAR3, UP000248480_A0A2Y9RBJ0, UP000248480_A0A2Y9RDF4, UP000248480_A0A2Y9RDR0, UP000248480_A0A2Y9RF17, UP000248480_A0A2Y9RFL0, UP000248480_A0A2Y9RG33, UP000248480_A0A2Y9RG37, UP000248480_A0A2Y9RG61, UP000248480_A0A2Y9RHP3, UP000248480_A0A2Y9RIF6, UP000248480_A0A2Y9RIG1, UP000248480_A0A2Y9RN11, UP000248480_A0A2Y9RN18, UP000248480_A0A2Y9RNB1, UP000248480_A0A2Y9RP70, UP000248480_A0A2Y9RP76, UP000248480_A0A2Y9RP82, UP000248481_A0A2Y9GC14, UP000248481_A0A2Y9GC79, UP000248481_A0A2Y9GLN9, UP000248481_A0A2Y9GM58, UP000248481_A0A2Y9GT09, UP000248481_A0A2Y9GT67, UP000248481_A0A2Y9H1M9, UP000248481_A0A2Y9H1P6, UP000248481_A0A2Y9H1R6, UP000248481_A0A2Y9HRI1, UP000248481_A0A2Y9HYQ7, UP000248481_A0A2Y9HYU5, UP000248481_A0A2Y9I0Z6, UP000248481_A0A2Y9I2F5, UP000248481_A0A2Y9I2G5, UP000248481_A0A2Y9I2Q1, UP000248481_A0A2Y9I2Z2, UP000248481_A0A2Y9I2Z9, UP000248481_A0A2Y9I7A9, UP000248481_A0A2Y9I8U2, UP000248481_A0A2Y9I9F7, UP000248481_A0A2Y9I9G4, UP000248481_A0A2Y9IA51, UP000248481_A0A2Y9ID70, UP000248481_A0A2Y9IFZ5, UP000248482_A0A2Y9IK30, UP000248482_A0A2Y9ILA0, UP000248482_A0A2Y9ILI3, UP000248482_A0A2Y9INQ5, UP000248482_A0A2Y9INX9, UP000248482_A0A2Y9ISV9, UP000248482_A0A2Y9J0Y3, UP000248482_A0A2Y9J252, UP000248482_A0A2Y9J2D6, UP000248482_A0A2Y9J3D0, UP000248482_A0A2Y9J5N1, UP000248482_A0A2Y9JB62, UP000248482_A0A2Y9JGP4, UP000248482_A0A2Y9JK08, UP000248482_A0A2Y9JK89, UP000248482_A0A2Y9JLE2, UP000248482_A0A2Y9JPB2, UP000248482_A0A2Y9JUK2, UP000248482_A0A2Y9KE10, UP000248482_A0A2Y9KE88, UP000248482_A0A2Y9KIJ3, UP000248482_A0A2Y9KQE4, UP000248482_A0A2Y9KU10, UP000248482_A0A2Y9KUT1, UP000248482_A0A2Y9KUT6, UP000248482_A0A2Y9KWK2, UP000248482_A0A2Y9L173, UP000248482_A0A2Y9L1N7, UP000248482_A0A2Y9L660, UP000248482_A0A2Y9L7S0, UP000248482_A0A2Y9L7S3, UP000248817_A0A2V5HV43, UP000248817_A0A2V5HXD6, UP000248817_A0A2V5I4U0, UP000248817_A0A2V5I830, UP000248817_A0A2V5ID74, UP000248817_A0A2V5INY8, UP000248817_A0A2V5IQV3, UP000248817_A0A2V5IY35, UP000248817_A0A2V5IY65, UP000248817_A0A2V5J9J0, UP000248961_A0A395HHL8, UP000248961_A0A395HMT6, UP000248961_A0A395HNX5, UP000248961_A0A395HP89, UP000248961_A0A395HQE5, UP000248961_A0A395I032, UP000248961_A0A395I9L9, UP000248961_A0A395IBE1, UP000248961_A0A395IBN4, UP000248961_A0A395IBY6, UP000249056_A0A395ICU2, UP000249056_A0A395IEK2, UP000249056_A0A395II16, UP000249056_A0A395ILV3, UP000249056_A0A395IMQ4, UP000249056_A0A395IPB1, UP000249056_A0A395IQK3, UP000249056_A0A395IRT3, UP000249056_A0A395IUN4, UP000249056_A0A395IUR0, UP000249056_A0A395J5U1, UP000249056_A0A395J641, UP000249056_A0A395J830, UP000249218_A0A2W1BCY4, UP000249218_A0A2W1BR89, UP000249218_A0A2W1BS10, UP000249218_A0A2W1BTF8, UP000249363_A0A364KMA8, UP000249363_A0A364KQC8, UP000249363_A0A364KSF3, UP000249363_A0A364KTE6, UP000249363_A0A364KUZ5, UP000249363_A0A364KZE6, UP000249363_A0A364KZI0, UP000249363_A0A364L122, UP000249363_A0A364L771, UP000249363_A0A364L870, UP000249363_A0A364L878, UP000249363_A0A364L9V8, UP000249363_A0A364LA77, UP000249363_A0A364LDQ8, UP000249363_A0A364LE49, UP000249402_A0A395GQ82, UP000249402_A0A395GYF7, UP000249402_A0A395H0E0, UP000249402_A0A395H1N2, UP000249402_A0A395H7I2, UP000249402_A0A395H9K6, UP000249402_A0A395HBK3, UP000249402_A0A395HFK4, UP000249551_A0A2W1CTG6, UP000249551_A0A2W1DRK8, UP000249551_A0A2W1DSH1, UP000249551_A0A2W1EAM4, UP000249551_A0A2W1EQS7, UP000249551_A0A2W1F4L1, UP000249551_A0A2W1G269, UP000249551_A0A2W1G4Z8, UP000249551_A0A2W1GR91, UP000249551_A0A2W1GT22, UP000249551_A0A2W1GX46, UP000249551_A0A2W1GYG0, UP000249551_A0A2W1H4D5, UP000249551_A0A2W1H762, UP000249551_A0A2W1H7Y2, UP000249551_A0A2W1H857, UP000249551_A0A2W1HH64, UP000249551_A0A2W1HW87, UP000249757_A0A2W1CTG6, UP000249757_A0A2W1D8T1, UP000249757_A0A2W1DRK8, UP000249757_A0A2W1DSH1, UP000249757_A0A2W1EAM4, UP000249757_A0A2W1EG11, UP000249757_A0A2W1ENX1, UP000249757_A0A2W1EQS7, UP000249757_A0A2W1G269, UP000249757_A0A2W1G4Z8, UP000249757_A0A2W1GR91, UP000249757_A0A2W1GT22, UP000249757_A0A2W1H040, UP000249757_A0A2W1H762, UP000249757_A0A2W1HH64, UP000249757_A0A2W1HVJ3, UP000249757_A0A2W1HW87, UP000249829_A0A2V5GW71, UP000249829_A0A2V5H468, UP000249829_A0A2V5HAD4, UP000249829_A0A2V5HAJ9, UP000249829_A0A2V5HAN3, UP000249829_A0A2V5HBH6, UP000249829_A0A2V5HDY0, UP000249829_A0A2V5HIT8, UP000249829_A0A2V5HN93, UP000249829_A0A2V5HYP3, UP000249989_A0A182G2M6, UP000249989_A0A182G3B9, UP000249989_A0A182G4P2, UP000249989_A0A182G5D7, UP000249989_A0A182G771, UP000249989_A0A182G7T8, UP000249989_A0A182G9Q0, UP000249989_A0A182GAK2, UP000249989_A0A182GB44, UP000249989_A0A182GC23, UP000249989_A0A182GC65, UP000249989_A0A182GCB0, UP000249989_A0A182GCS8, UP000249989_A0A182GDC7, UP000249989_A0A182GG75, UP000249989_A0A182GH62, UP000249989_A0A182GIE9, UP000249989_A0A182GMG9, UP000249989_A0A182GMV9, UP000249989_A0A182GPI0, UP000249989_A0A182GPL4, UP000249989_A0A182GUR3, UP000249989_A0A182H075, UP000249989_A0A182H1D7, UP000249989_A0A182H7I0, UP000249989_A0A182H8H5, UP000249989_A0A182H964, UP000250235_A0A2Z7A5U5, UP000250235_A0A2Z7B7Y0, UP000250235_A0A2Z7BPF6, UP000250235_A0A2Z7BYV8, UP000250235_A0A2Z7C228, UP000250235_A0A2Z7C6S5, UP000250235_A0A2Z7CE57, UP000250235_A0A2Z7CE69, UP000250235_A0A2Z7CV56, UP000250235_A0A2Z7CVZ7, UP000250235_A0A2Z7D487, UP000250321_A0A314UAC7, UP000250321_A0A314UP63, UP000250321_A0A314UUA3, UP000250321_A0A314UY94, UP000250321_A0A314Y0C4, UP000250321_A0A314YBI1, UP000250321_A0A314YUK7, UP000250321_A0A314YXY8, UP000250321_A0A314YYF8, UP000250321_A0A314ZLC0, UP000251714_A0A365MKY7, UP000251714_A0A365MT01, UP000251714_A0A365MT57, UP000251714_A0A365MU14, UP000251714_A0A365MUB3, UP000251714_A0A365MUN8, UP000251714_A0A365MYB3, UP000251714_A0A365N2W2, UP000251714_A0A365NF99, UP000251714_A0A365NFG6, UP000251714_A0A365NFH7, UP000251714_A0A365NFN8, UP000251714_A0A365NFQ6, UP000251714_A0A365NFS4, UP000251714_A0A365NI09, UP000251714_A0A365NPX2, UP000252040_A0A341AA59, UP000252040_A0A341ACB4, UP000252040_A0A341ADA1, UP000252040_A0A341ADA6, UP000252040_A0A341AEL1, UP000252040_A0A341AEL6, UP000252040_A0A341ARS3, UP000252040_A0A341B3P2, UP000252040_A0A341B4B3, UP000252040_A0A341C0M2, UP000252040_A0A341C156, UP000252040_A0A341C7K7, UP000252040_A0A341C8B8, UP000252040_A0A341C8Q6, UP000252040_A0A341CF59, UP000252040_A0A341CFH2, UP000252040_A0A341CIN0, UP000252040_A0A341CJ66, UP000252040_A0A341CJ71, UP000252040_A0A341CJL3, UP000252040_A0A341CL66, UP000252040_A0A341CM73, UP000252040_A0A341CMI6, UP000252040_A0A341CML9, UP000252040_A0A341CNE6, UP000252040_A0A341CPR1, UP000253845_A0A370BK80, UP000253845_A0A370BKM3, UP000253845_A0A370BL45, UP000253845_A0A370BN73, UP000253845_A0A370C0P1, UP000253845_A0A370C2Y8, UP000253845_A0A370C8Q2, UP000254866_A0A370TF61, UP000254866_A0A370TG77, UP000254866_A0A370TJ52, UP000254866_A0A370TM36, UP000254866_A0A370TN87, UP000254866_A0A370TQ00, UP000254866_A0A370TSB8, UP000254866_A0A370TSC8, UP000254866_A0A370TUG4, UP000254866_A0A370TUH3, UP000254866_A0A370TVL4, UP000254866_A0A370TVM6, UP000254866_A0A370TXX8, UP000254866_A0A370U0S5, UP000254866_A0A370U3Y3, UP000254937_A0A370P6Q0, UP000254937_A0A370PE71, UP000254937_A0A370PNZ1, UP000254937_A0A370PPW6, UP000254937_A0A370PQ37, UP000254937_A0A370PR02, UP000254937_A0A370PVZ8, UP000254937_A0A370PXT8, UP000254937_A0A370PZB3, UP000256328_A0A3D8QLR1, UP000256328_A0A3D8QLS6, UP000256328_A0A3D8R3D8, UP000256328_A0A3D8RHY5, UP000256328_A0A3D8RP47, UP000256328_A0A3D8S2P5, UP000256328_A0A3D8SGU9, UP000256328_A0A3D8SHB1, UP000256328_A0A3D8SN11, UP000256328_A0A3D8SY90, UP000256328_A0A3D8T783, UP000256328_A0A3D8T7T2, UP000256328_A0A3D8T7V8, UP000256328_A0A3D8T801, UP000256328_A0A3D8TA59, UP000256690_A0A3D8QFL4, UP000256690_A0A3D8QVL8, UP000256690_A0A3D8QVN8, UP000256690_A0A3D8RF23, UP000256690_A0A3D8RWX1, UP000256690_A0A3D8RXI0, UP000256690_A0A3D8RYA6, UP000256690_A0A3D8S607, UP000256690_A0A3D8S660, UP000256690_A0A3D8SKE9, UP000256690_A0A3D8T457, UP000256690_A0A3D8T4Y3, UP000256690_A0A3D8T6M2, UP000257160_A0A3Q1ARA9, UP000257160_A0A3Q1AXV6, UP000257160_A0A3Q1B5D5, UP000257160_A0A3Q1BAZ2, UP000257160_A0A3Q1BFA7, UP000257160_A0A3Q1BKT7, UP000257160_A0A3Q1BLW6, UP000257160_A0A3Q1BNP5, UP000257160_A0A3Q1BPB6, UP000257160_A0A3Q1BQI6, UP000257160_A0A3Q1BTU1, UP000257160_A0A3Q1BYP7, UP000257160_A0A3Q1C3X6, UP000257160_A0A3Q1C6B4, UP000257160_A0A3Q1CE72, UP000257160_A0A3Q1CIR4, UP000257160_A0A3Q1CJ23, UP000257160_A0A3Q1CSZ6, UP000257160_A0A3Q1CU86, UP000257160_A0A3Q1CWR2, UP000257160_A0A3Q1D3J4, UP000257160_A0A3Q1DE00, UP000257200_A0A3Q1E9I8, UP000257200_A0A3Q1EAW4, UP000257200_A0A3Q1EDF7, UP000257200_A0A3Q1EMS0, UP000257200_A0A3Q1EN32, UP000257200_A0A3Q1ENN5, UP000257200_A0A3Q1EQB4, UP000257200_A0A3Q1EVF4, UP000257200_A0A3Q1EXS9, UP000257200_A0A3Q1F848, UP000257200_A0A3Q1FEG4, UP000257200_A0A3Q1FM25, UP000257200_A0A3Q1FSH7, UP000257200_A0A3Q1FV16, UP000257200_A0A3Q1FYD3, UP000257200_A0A3Q1G1A2, UP000257200_A0A3Q1H5U3, UP000261340_A0A3Q0QQ98, UP000261340_A0A3Q0QUP6, UP000261340_A0A3Q0QWP5, UP000261340_A0A3Q0RE08, UP000261340_A0A3Q0RHF3, UP000261340_A0A3Q0RXJ8, UP000261340_A0A3Q0S6G0, UP000261340_A0A3Q0SAE5, UP000261340_A0A3Q0SC54, UP000261340_A0A3Q0SZ97, UP000261360_A0A3B4W9T2, UP000261360_A0A3B4W9W6, UP000261360_A0A3B4WDG8, UP000261360_A0A3B4WDJ7, UP000261360_A0A3B4WI08, UP000261360_A0A3B4WIE6, UP000261360_A0A3B4WQH2, UP000261360_A0A3B4WVT3, UP000261360_A0A3B4X638, UP000261360_A0A3B4XBW3, UP000261360_A0A3B4XG68, UP000261360_A0A3B4XK50, UP000261360_A0A3B4XKY3, UP000261360_A0A3B4XTK0, UP000261360_A0A3B4XV97, UP000261360_A0A3B4XVI4, UP000261360_A0A3B4XYD3, UP000261360_A0A3B4XYG8, UP000261360_A0A3B4YEN8, UP000261360_A0A3B4YFC8, UP000261360_A0A3B4YJ54, UP000261400_A0A3B4Z0L5, UP000261400_A0A3B4Z205, UP000261400_A0A3B4ZUR7, UP000261400_A0A3B4ZXS4, UP000261400_A0A3B5A0W7, UP000261400_A0A3B5A7M7, UP000261400_A0A3B5A7V2, UP000261400_A0A3B5A8T6, UP000261400_A0A3B5AF53, UP000261400_A0A3B5AI88, UP000261400_A0A3B5AJ07, UP000261400_A0A3B5AK89, UP000261400_A0A3B5AMR6, UP000261400_A0A3B5ASA4, UP000261400_A0A3B5AZL2, UP000261400_A0A3B5BCK0, UP000261400_A0A3B5BK66, UP000261420_A0A3B4TRN9, UP000261420_A0A3B4TRV4, UP000261420_A0A3B4TS50, UP000261420_A0A3B4TU80, UP000261420_A0A3B4TUE0, UP000261420_A0A3B4TUI9, UP000261420_A0A3B4TUJ7, UP000261420_A0A3B4TWJ5, UP000261420_A0A3B4U4V1, UP000261420_A0A3B4UET9, UP000261420_A0A3B4UNG2, UP000261420_A0A3B4UPD5, UP000261420_A0A3B4UPI8, UP000261420_A0A3B4UPV6, UP000261420_A0A3B4UQA2, UP000261420_A0A3B4UZR0, UP000261420_A0A3B4VAF6, UP000261420_A0A3B4VDT5, UP000261420_A0A3B4VDV0, UP000261420_A0A3B4VMS8, UP000261420_A0A3B4VMT8, UP000261420_A0A3B4VRQ2, UP000261440_A0A3B4CE82, UP000261440_A0A3B4CJA5, UP000261440_A0A3B4CMP7, UP000261440_A0A3B4CVH7, UP000261440_A0A3B4CW75, UP000261440_A0A3B4CYH6, UP000261440_A0A3B4CZY1, UP000261440_A0A3B4D002, UP000261440_A0A3B4D9S5, UP000261440_A0A3B4DN60, UP000261440_A0A3B4DR03, UP000261440_A0A3B4DYL4, UP000261440_A0A3B4E058, UP000261440_A0A3B4E5W0, UP000261440_A0A3B4E8T9, UP000261440_A0A3B4EAW6, UP000261440_A0A3B4ECC9, UP000261440_A0A3B4ECW9, UP000261460_A0A3B4EP46, UP000261460_A0A3B4ER08, UP000261460_A0A3B4ESC9, UP000261460_A0A3B4F0B3, UP000261460_A0A3B4F678, UP000261460_A0A3B4F6C2, UP000261460_A0A3B4F6C6, UP000261460_A0A3B4F6Z9, UP000261460_A0A3B4F726, UP000261460_A0A3B4F9Q3, UP000261460_A0A3B4FFH5, UP000261460_A0A3B4FIP8, UP000261460_A0A3B4FIY4, UP000261460_A0A3B4FRF5, UP000261460_A0A3B4FYU6, UP000261460_A0A3B4G3Q8, UP000261460_A0A3B4GUI3, UP000261480_A0A3B3WSN2, UP000261480_A0A3B3XFA8, UP000261480_A0A3B3XJU3, UP000261480_A0A3B3XK38, UP000261480_A0A3B3XPU6, UP000261480_A0A3B3XPX4, UP000261480_A0A3B3XVX9, UP000261480_A0A3B3XW05, UP000261480_A0A3B3Y1W1, UP000261480_A0A3B3Y2F2, UP000261480_A0A3B3Y3D6, UP000261480_A0A3B3Y414, UP000261480_A0A3B3Y425, UP000261480_A0A3B3YBT1, UP000261480_A0A3B3YCA4, UP000261480_A0A3B3YXK1, UP000261480_A0A3B3Z0U2, UP000261480_A0A3B3Z164, UP000261480_A0A3B3Z2L9, UP000261500_A0A3B3U8V1, UP000261500_A0A3B3U9K5, UP000261500_A0A3B3US49, UP000261500_A0A3B3USZ5, UP000261500_A0A3B3UVJ8, UP000261500_A0A3B3V3C7, UP000261500_A0A3B3V3D9, UP000261500_A0A3B3V526, UP000261500_A0A3B3V5X8, UP000261500_A0A3B3VJY5, UP000261500_A0A3B3VKJ9, UP000261500_A0A3B3VSE3, UP000261500_A0A3B3VX45, UP000261500_A0A3B3VXR1, UP000261520_A0A3B3ZFF6, UP000261520_A0A3B3ZMQ4, UP000261520_A0A3B4A0M8, UP000261520_A0A3B4A487, UP000261520_A0A3B4AWB8, UP000261520_A0A3B4B4L8, UP000261520_A0A3B4B7G4, UP000261520_A0A3B4BGV7, UP000261520_A0A3B4BHX0, UP000261520_A0A3B4BIV9, UP000261540_A0A3B3QB19, UP000261540_A0A3B3QBQ6, UP000261540_A0A3B3RM07, UP000261540_A0A3B3SET5, UP000261540_A0A3B3SEZ0, UP000261540_A0A3B3SGT2, UP000261540_A0A3B3SIS8, UP000261540_A0A3B3SJN8, UP000261540_A0A3B3SJU6, UP000261540_A0A3B3SQZ2, UP000261540_A0A3B3SR40, UP000261540_A0A3B3T2R8, UP000261540_A0A3B3T4H9, UP000261540_A0A3B3T4S8, UP000261540_A0A3B3T5H7, UP000261560_A0A3B3BP34, UP000261560_A0A3B3BP57, UP000261560_A0A3B3BQ68, UP000261560_A0A3B3BTP9, UP000261560_A0A3B3BXE6, UP000261560_A0A3B3C3H2, UP000261560_A0A3B3C3Q2, UP000261560_A0A3B3CCK2, UP000261560_A0A3B3CF81, UP000261560_A0A3B3D5S0, UP000261560_A0A3B3D6Z4, UP000261560_A0A3B3D7N3, UP000261560_A0A3B3D7Y4, UP000261560_A0A3B3DAW5, UP000261560_A0A3B3DTZ9, UP000261560_A0A3B3DVC4, UP000261560_A0A3B3DXN2, UP000261580_A0A3Q4FZ56, UP000261580_A0A3Q4GD30, UP000261580_A0A3Q4GI56, UP000261580_A0A3Q4GKF4, UP000261580_A0A3Q4GLM5, UP000261580_A0A3Q4GVT0, UP000261580_A0A3Q4HAR0, UP000261580_A0A3Q4HIP1, UP000261580_A0A3Q4HML0, UP000261580_A0A3Q4HYQ3, UP000261580_A0A3Q4I774, UP000261580_A0A3Q4IFK1, UP000261600_A0A3Q3IG12, UP000261600_A0A3Q3IJV1, UP000261600_A0A3Q3IMP6, UP000261600_A0A3Q3IQB1, UP000261600_A0A3Q3IQC4, UP000261600_A0A3Q3IRA7, UP000261600_A0A3Q3IZ79, UP000261600_A0A3Q3K658, UP000261600_A0A3Q3KIU3, UP000261600_A0A3Q3Q0W3, UP000261600_A0A3Q3Q2Y9, UP000261600_A0A3Q3Q7Y3, UP000261600_A0A3Q3Q990, UP000261640_A0A3Q3KMI7, UP000261640_A0A3Q3KMQ8, UP000261640_A0A3Q3KZ49, UP000261640_A0A3Q3L0Y0, UP000261640_A0A3Q3L240, UP000261640_A0A3Q3L4H3, UP000261640_A0A3Q3L6M0, UP000261640_A0A3Q3L6R1, UP000261640_A0A3Q3LH22, UP000261640_A0A3Q3M6I7, UP000261640_A0A3Q3MB86, UP000261640_A0A3Q3MBD2, UP000261640_A0A3Q3MH09, UP000261640_A0A3Q3MML5, UP000261640_A0A3Q3MPD4, UP000261640_A0A3Q3MSN8, UP000261640_A0A3Q3MYC0, UP000261640_A0A3Q3N5L1, UP000261640_A0A3Q3N5M9, UP000261640_A0A3Q3SD04, UP000261680_A0A384BPW4, UP000261680_A0A384BPX3, UP000261680_A0A384BPZ2, UP000261680_A0A384BQH8, UP000261680_A0A384C5U3, UP000261680_A0A384C5V0, UP000261680_A0A384C6Z4, UP000261680_A0A384C766, UP000261680_A0A384CAS4, UP000261680_A0A384CCR9, UP000261680_A0A384CIN6, UP000261680_A0A384CUL7, UP000261680_A0A384CX23, UP000261680_A0A384D7H4, UP000261680_A0A384D809, UP000261680_A0A384DEQ7, UP000261680_A0A384DER3, UP000261680_A0A384DES9, UP000261680_A0A384DF97, UP000261680_A0A384DFD8, UP000261681_A0A383YRW0, UP000261681_A0A383YRW4, UP000261681_A0A383YS35, UP000261681_A0A383YS49, UP000261681_A0A383YS78, UP000261681_A0A383YV36, UP000261681_A0A383Z0F3, UP000261681_A0A383Z8Q9, UP000261681_A0A383Z8U2, UP000261681_A0A383Z945, UP000261681_A0A383Z950, UP000261681_A0A383ZAH0, UP000261681_A0A383ZAX5, UP000261681_A0A383ZBE5, UP000261681_A0A383ZEV4, UP000261681_A0A383ZEX2, UP000261681_A0A383ZF42, UP000261681_A0A383ZF53, UP000261681_A0A383ZFR7, UP000261681_A0A383ZWS1, UP000261681_A0A384AF26, UP000261681_A0A384AUM1, UP000261681_A0A452CFN6, UP000261681_A0A452CFQ0, UP000264800_A0A3Q2ZGW7, UP000264800_A0A3Q2ZMC3, UP000264800_A0A3Q2ZMI1, UP000264800_A0A3Q2ZWF8, UP000264800_A0A3Q3A7E6, UP000264800_A0A3Q3A8Q5, UP000264800_A0A3Q3A983, UP000264800_A0A3Q3AF24, UP000264800_A0A3Q3AFR0, UP000264800_A0A3Q3AFY2, UP000264800_A0A3Q3AG67, UP000264800_A0A3Q3ALU4, UP000264800_A0A3Q3AUN4, UP000264800_A0A3Q3BCP9, UP000264800_A0A3Q3FQ14, UP000264800_A0A3Q3FQ71, UP000264800_A0A3Q3FYH9, UP000264840_A0A3Q2V032, UP000264840_A0A3Q2V1B8, UP000264840_A0A3Q2V646, UP000264840_A0A3Q2W0P2, UP000264840_A0A3Q2WDF0, UP000264840_A0A3Q2WDY9, UP000264840_A0A3Q2WJD6, UP000264840_A0A3Q2WKR4, UP000264840_A0A3Q2X5Y1, UP000264840_A0A3Q3BQJ6, UP000264840_A0A3Q3BZC1, UP000264840_A0A3Q3BZP6, UP000264840_A0A3Q3C4I4, UP000264840_A0A3Q3CBP4, UP000264840_A0A3Q3CLP5, UP000265000_A0A146P525, UP000265000_A0A146V1D4, UP000265000_A0A3Q2P185, UP000265000_A0A3Q2Q8A3, UP000265000_A0A3Q2QQA5, UP000265000_A0A3Q2QS41, UP000265000_A0A3Q2QY76, UP000265000_A0A3Q2QZA1, UP000265000_A0A3Q2T060, UP000265000_A0A3Q2T4H5, UP000265020_A0A3Q2CNW9, UP000265020_A0A3Q2CP43, UP000265020_A0A3Q2CV49, UP000265020_A0A3Q2DGS8, UP000265020_A0A3Q2DGV4, UP000265020_A0A3Q2DIP0, UP000265020_A0A3Q2DJX3, UP000265020_A0A3Q2DK76, UP000265020_A0A3Q2DLI9, UP000265020_A0A3Q2DU83, UP000265020_A0A3Q2E7L7, UP000265020_A0A3Q2E9I9, UP000265020_A0A3Q2EB38, UP000265020_A0A3Q2EGG6, UP000265020_A0A3Q2EJ14, UP000265020_A0A3Q2EJ80, UP000265020_A0A3Q2EJ90, UP000265020_A0A3Q2FP35, UP000265020_A0A3Q2G3E1, UP000265020_A0A3Q2GPF0, UP000265020_A0A3Q2GQ66, UP000265020_A0A3Q2GRL7, UP000265040_A0A3Q1H377, UP000265040_A0A3Q1H385, UP000265040_A0A3Q1HAM6, UP000265040_A0A3Q1HAN1, UP000265040_A0A3Q1HHQ2, UP000265040_A0A3Q1HQ50, UP000265040_A0A3Q1I953, UP000265040_A0A3Q1IDS7, UP000265040_A0A3Q1ILR3, UP000265040_A0A3Q1IRX7, UP000265040_A0A3Q1J096, UP000265040_A0A3Q1J371, UP000265040_A0A3Q1J6J8, UP000265040_A0A3Q1JBH2, UP000265040_A0A3Q1JBS6, UP000265040_A0A3Q1JWC9, UP000265040_A0A3Q1KG18, UP000265080_A0A3P8RL64, UP000265080_A0A3P8RQ37, UP000265080_A0A3P8RRP7, UP000265080_A0A3P8S8X9, UP000265080_A0A3P8S912, UP000265080_A0A3P8SQT9, UP000265080_A0A3P8SW50, UP000265080_A0A3P8TDN2, UP000265080_A0A3P8THM8, UP000265080_A0A3P8TUG5, UP000265080_A0A3P8TUJ8, UP000265080_A0A3P8U0H1, UP000265080_A0A3P8U3E5, UP000265080_A0A3P8U447, UP000265080_A0A3P8U9B9, UP000265080_A0A3P8U9D9, UP000265080_A0A3P8UA42, UP000265120_A0A3P8UFK3, UP000265120_A0A3P8UI06, UP000265120_A0A3P8UJD7, UP000265120_A0A3P8UYQ0, UP000265120_A0A3P8VDK5, UP000265120_A0A3P8VGX9, UP000265120_A0A3P8VH87, UP000265120_A0A3P8VIM5, UP000265120_A0A3P8VLV5, UP000265120_A0A3P8VW52, UP000265120_A0A3P8VWZ8, UP000265120_A0A3P8WBU6, UP000265120_A0A3P8WGE1, UP000265120_A0A3P8WLG3, UP000265120_A0A3P8WLK2, UP000265120_A0A3P8WM20, UP000265120_A0A3P8WM88, UP000265120_A0A3P8WP08, UP000265120_A0A3P8X0G6, UP000265120_A0A3P8X335, UP000265180_A0A3P9K1F4, UP000265180_A0A3P9K1F8, UP000265180_A0A3P9K3I6, UP000265180_A0A3P9K3S4, UP000265180_A0A3P9K3V6, UP000265180_A0A3P9K459, UP000265180_A0A3P9KCJ7, UP000265180_A0A3P9KS24, UP000265180_A0A3P9L126, UP000265180_A0A3P9L137, UP000265180_A0A3P9L653, UP000265180_A0A3P9L745, UP000265180_A0A3P9L782, UP000265180_A0A3P9LLC6, UP000265180_A0A3P9LR50, UP000265180_A0A3P9LVI5, UP000265180_A0A3P9LWZ3, UP000265180_A0A3P9M714, UP000265180_A0A3P9MCF1, UP000265180_A0A3P9MCF6, UP000265180_A0A3P9MQF8, UP000265180_A0A3P9MQK3, UP000265180_A0A3P9MQQ6, UP000265200_A0A3P9H3G1, UP000265200_A0A3P9H3G5, UP000265200_A0A3P9HD43, UP000265200_A0A3P9HDJ3, UP000265200_A0A3P9HF11, UP000265200_A0A3P9HTU8, UP000265200_A0A3P9HV91, UP000265200_A0A3P9HVB6, UP000265200_A0A3P9HZ13, UP000265200_A0A3P9HZF5, UP000265200_A0A3P9I8C7, UP000265200_A0A3P9IE46, UP000265200_A0A3P9IFZ9, UP000265200_A0A3P9ITL1, UP000265200_A0A3P9J0M9, UP000265200_A0A3P9J0Q5, UP000265200_A0A3P9JAF7, UP000265300_A0A340WCA3, UP000265300_A0A340WDF2, UP000265300_A0A340WI23, UP000265300_A0A340WJ81, UP000265300_A0A340WKH7, UP000265300_A0A340WKQ2, UP000265300_A0A340WQZ7, UP000265300_A0A340WRA5, UP000265300_A0A340XJ16, UP000265300_A0A340XSR5, UP000265300_A0A340XVD3, UP000265300_A0A340XXQ8, UP000265300_A0A340Y0V8, UP000265427_A0A396ZYW5, UP000265566_A0A072TW27, UP000265566_A0A072UUK4, UP000265566_A0A072VDW0, UP000265566_A0A072VFS3, UP000265566_A0A072VNF0, UP000265566_A0A072VQR2, UP000265566_A0A396GMV6, UP000265566_A0A396HMN2, UP000265566_A0A396I7K1, UP000265566_A0A396JDG5, UP000265566_A2Q3V8, UP000265566_A2Q4X4, UP000265566_G7I308, UP000265566_G7IG84, UP000265566_G7J9Z2, UP000265566_G7J9Z4, UP000265566_G7JFD3, UP000265566_G7JIV9, UP000265566_G7JUA8, UP000265566_G7K8Q1, UP000265566_G7K9F1, UP000265566_G7KW31, UP000265566_G7KWG6, UP000265566_G7LFW2, UP000265566_G7ZWF8, UP000265566_Q8GV74, UP000265716_A0A397D3R6, UP000266188_A0A3A2Z415, UP000266188_A0A3A2Z443, UP000266188_A0A3A2Z581, UP000266188_A0A3A2ZA76, UP000266188_A0A3A2ZBJ1, UP000266188_A0A3A2ZD98, UP000266188_A0A3A2ZIE1, UP000266188_A0A3A2ZME7, UP000266188_A0A3A2ZN53, UP000266188_A0A3A2ZNH0, UP000266188_A0A3A2ZT26, UP000266188_A0A3A3A707, UP000266196_A0A397ESZ0, UP000266196_A0A397F9M6, UP000266643_A0A397CYN0, UP000267027_A0A0R3PBP7, UP000267027_A0A0R3PJP6, UP000267606_A0A183GY47, UP000267606_A0A183GYJ5, UP000267606_A0A183H0W9, UP000267606_A0A183H586, UP000267606_A0A183I5D1, UP000268014_A0A0N4W286, UP000268014_A0A0N4X7Z7, UP000268014_A0A158QQU6, UP000268014_A0A3P7TLF5, UP000270924_A0A3P7DGA1, UP000270924_A0A3P7DYC3, UP000270924_A0A3P7ECQ1, UP000270924_A0A3P7FL77, UP000271087_A0A182DXL8, UP000271087_A0A182E481, UP000271087_A0A182E8M7, UP000271087_A0A182EA15, UP000271087_A0A182EAX1, UP000271087_A0A182EI95, UP000271162_A0A0N4XXL5, UP000271162_A0A0N4Y7D6, UP000271162_A0A0N4Y897, UP000271162_A0A0N4YIY1, UP000271162_A0A158QWQ0, UP000271162_A0A158R2W4, UP000273346_A0A3L7H2C9, UP000273346_A0A3L7H736, UP000273346_A0A3L7HB92, UP000273346_A0A3L7HCJ3, UP000273346_A0A3L7I0L4, UP000273346_A0A3L7IB53, UP000273346_A0A3L7IB67, UP000273346_A0A3L7ICS5, UP000273346_A0A3L7IJB4, UP000273346_A0A3L7IMU5, UP000273346_A0A3L7IN42, UP000274082_A0A221LG88, UP000274082_A0A3Q8IF67, UP000274082_A0A3Q8IPP9, UP000274082_A0A3S7WY67, UP000274131_A0A0N4V370, UP000274131_A0A0N4V4V0, UP000274131_A0A0N4VBF5, UP000274131_A0A0N4VEU2, UP000274840_A0A662WHK5, UP000274840_A0A662WP61, UP000274840_A0A662WU83, UP000274840_A0A662WVZ2, UP000274840_A0A662WXA2, UP000274840_A0A662WYT5, UP000274840_A0A662X6E2, UP000274840_A0A662XPH9, UP000274840_A0A662XYQ0, UP000274840_A0A662XYZ6, UP000274840_A0A662YDU1, UP000274840_A0A662YJL1, UP000275385_A0A420Y4J8, UP000275385_A0A420Y6R3, UP000275385_A0A420Y981, UP000275385_A0A420Y9E5, UP000275385_A0A420Y9T5, UP000275385_A0A420YAN0, UP000275385_A0A420YBG8, UP000275385_A0A420YCU2, UP000275385_A0A420YFI9, UP000275385_A0A420YG40, UP000275385_A0A420YG42, UP000275385_A0A420YG46, UP000275385_A0A420YLA1, UP000275385_A0A420YN60, UP000277212_A0A3M2RE58, UP000277212_A0A3M2RTC3, UP000277212_A0A3M2RXI5, UP000277212_A0A3M2RY46, UP000277212_A0A3M2RZW8, UP000277212_A0A3M2S0L3, UP000277212_A0A3M2S5W7, UP000277212_A0A3M2S8X3, UP000277212_A0A3M2S925, UP000277212_A0A3M2SB47, UP000277212_A0A3M2SK59, UP000277212_A0A3M2SLH6, UP000277212_A0A3M2SPM7, UP000277212_A0A3M2SRC9, UP000278627_A0A0N4SZH9, UP000278627_A0A0N4TR12, UP000278627_A0A0N4TYF9, UP000278627_A0A0N4TYP4, UP000278627_A0A158PSP2, UP000279307_A0A026VYR4, UP000279307_A0A026W600, UP000279307_A0A026WQF6, UP000279307_A0A026WT26, UP000279307_A0A026WXG7, UP000279307_A0A3L8DAW1, UP000279307_A0A3L8DE32, UP000279307_A0A3L8DFU2, UP000279307_A0A3L8DJB2, UP000279307_A0A3L8DTZ4, UP000279307_A0A3L8E0Y5, UP000280685_A0A447BSC4, UP000280685_A0A447BX38, UP000280685_A0A447C2D2, UP000280685_A0A447C4I2, UP000280685_A0A447C7W9, UP000280685_A0A447C8Y1, UP000280685_A0A447C918, UP000280685_A0A447C935, UP000280685_A0A447C937, UP000280685_A0A447C9X2, UP000280685_A0A447CLC0, UP000280834_A0A0R3Q4V4, UP000280834_A0A0R3QMI0, UP000281468_A0A3M7DSN6, UP000281468_A0A3M7DST5, UP000281468_A0A3M7E7G1, UP000281468_A0A3M7EGG5, UP000281468_A0A3M7EI93, UP000281468_A0A3M7EIE8, UP000281468_A0A3M7EJW2, UP000281468_A0A3M7ER55, UP000281468_A0A3M7EUW3, UP000281468_A0A3M7F004, UP000281468_A0A3M7F9B0, UP000281468_A0A3M7FL49, UP000281468_A0A3M7FMV3, UP000281468_A0A3M7FVW5, UP000281468_A0A3M7GAD3, UP000281468_A0A3M7GCC9, UP000281468_A0A3M7GKQ0, UP000281468_A0A3M7GMQ0, UP000281468_A0A3M7GWD7, UP000281468_A0A3M7GWR0, UP000281468_A0A3M7GZI3, UP000281468_A0A3M7H3T0, UP000281468_A0A3M7H5D3, UP000281468_A0A3M7H5F0, UP000281468_A0A3M7HCE7, UP000281468_A0A3M7HPN5, UP000283269_A0A409VUW7, UP000283269_A0A409WJZ8, UP000283269_A0A409WLV3, UP000283269_A0A409WLX5, UP000283269_A0A409WNC6, UP000283269_A0A409WTH7, UP000283269_A0A409WX89, UP000283269_A0A409WXN0, UP000283269_A0A409X2M7, UP000283269_A0A409X7B7, UP000283269_A0A409X8D5, UP000283269_A0A409X9K1, UP000283269_A0A409XGD7, UP000283269_A0A409XH15, UP000283269_A0A409XJ77, UP000283269_A0A409XNC6, UP000283269_A0A409XW28, UP000283530_A0A3S3MRD4, UP000283530_A0A3S3MY06, UP000283530_A0A3S3N389, UP000283530_A0A3S3N477, UP000283530_A0A3S3NZG5, UP000283530_A0A3S3P0T8, UP000283530_A0A3S3Q2D2, UP000283530_A0A3S3Q8U2, UP000283530_A0A3S4NW86, UP000283530_A0A443N8V3, UP000283530_A0A443N8Z4, UP000283530_A0A443NX63, UP000283530_A0A443PKK9, UP000283530_A0A443PLA3, UP000283543_A0A418BER6, UP000283569_A0A365MYB3, UP000283569_A0A365NFN8, UP000283569_A0A420S0C6, UP000283569_A0A420S6P2, UP000283569_A0A420S6W4, UP000283569_A0A420S706, UP000283569_A0A420SEM8, UP000283569_A0A420SJF9, UP000283569_A0A420SY63, UP000283569_A0A420SZD3, UP000283569_A0A420T0B7, UP000283569_A0A420T175, UP000283569_A0A420TGB0, UP000283569_A0A420TWW8, UP000283569_A0A420U420, UP000283634_A0A3R7KI30, UP000283634_A0A422NCL6, UP000283634_A0A422NTI5, UP000283895_A0A423VG95, UP000283895_A0A423VQQ5, UP000283895_A0A423VXB7, UP000283895_A0A423VYY8, UP000283895_A0A423WBM8, UP000283895_A0A423WBZ8, UP000283895_A0A423WI56, UP000283895_A0A423WIH4, UP000283895_A0A423WUY6, UP000283895_A0A423WYD3, UP000283895_A0A423WYG4, UP000283895_A0A423X585, UP000283895_A0A423X993, UP000283895_A0A423X9D7, UP000284375_A0A423VAN7, UP000284375_A0A423VEX6, UP000284375_A0A423VGW7, UP000284375_A0A423VIB0, UP000284375_A0A423VRH9, UP000284375_A0A423VRS0, UP000284375_A0A423VRU0, UP000284375_A0A423VSN9, UP000284375_A0A423W7K2, UP000284375_A0A423WCC2, UP000284375_A0A423WED8, UP000284375_A0A423WIG1, UP000284375_A0A423WIN7, UP000284403_A0A3R7KYX6, UP000284403_A0A422PSF9, UP000284403_A0A422PUY2, UP000284403_A0A422Q6T5, UP000284452_A0A3R7YU59, UP000284452_A0A425HVK3, UP000284452_A0A425HY18, UP000284706_A0A409VC45, UP000284706_A0A409VHQ6, UP000284706_A0A409VKF8, UP000284706_A0A409VY74, UP000284706_A0A409W0D0, UP000284706_A0A409WUM8, UP000284706_A0A409WZ04, UP000284706_A0A409Y3C0, UP000284706_A0A409YD30, UP000284842_A0A409VDK5, UP000284842_A0A409VE72, UP000284842_A0A409VEP5, UP000284842_A0A409VLU4, UP000284842_A0A409VZL7, UP000284842_A0A409W227, UP000284842_A0A409WAZ1, UP000284842_A0A409X5N3, UP000284842_A0A409Y8I9, UP000284842_A0A409YAV7, UP000284842_A0A409YHE9, UP000284842_A0A409YHY7, UP000284842_A0A409YHZ6, UP000284842_A0A409YI12, UP000284842_A0A409YQU3, UP000284842_A0A409YYI5, UP000285146_A0A423VSZ7, UP000285146_A0A423W434, UP000285146_A0A423WEE7, UP000285146_A0A423WS07, UP000285146_A0A423WXB6, UP000285146_A0A423XBQ1, UP000285146_A0A423XBU1, UP000285146_A0A423XLW3, UP000285146_A0A423XNW1, UP000285146_A0A423XP52, UP000285146_A0A423XPA2, UP000286045_A0A439CNT0, UP000286045_A0A439CQQ7, UP000286045_A0A439CR46, UP000286045_A0A439CT80, UP000286045_A0A439CYU7, UP000286045_A0A439D3E9, UP000286045_A0A439D7Y7, UP000286045_A0A439DBG4, UP000286045_A0A439DGA3, UP000286045_A0A439DKU4, UP000286510_A0A3R7C6Y1, UP000286640_A0A3Q7QVH9, UP000286640_A0A3Q7R181, UP000286640_A0A3Q7RDX3, UP000286640_A0A3Q7RSC4, UP000286640_A0A3Q7RV50, UP000286640_A0A3Q7RW09, UP000286640_A0A3Q7S2N7, UP000286640_A0A3Q7S4B5, UP000286640_A0A3Q7S4Z2, UP000286640_A0A3Q7S4Z5, UP000286640_A0A3Q7SCW6, UP000286640_A0A3Q7SCX1, UP000286640_A0A3Q7SFG2, UP000286640_A0A3Q7SGH7, UP000286640_A0A3Q7SIT2, UP000286640_A0A3Q7SKG3, UP000286640_A0A3Q7ST24, UP000286640_A0A3Q7STV0, UP000286640_A0A3Q7SUF1, UP000286640_A0A3Q7SYE7, UP000286640_A0A3Q7T1I6, UP000286640_A0A3Q7T218, UP000286640_A0A3Q7T2J6, UP000286640_A0A3Q7T9V5, UP000286640_A0A3Q7TDE1, UP000286640_A0A3Q7TFJ8, UP000286640_A0A3Q7TFK5, UP000286640_A0A3Q7TGN9, UP000286640_A0A3Q7TGP4, UP000286640_A0A3Q7TM51, UP000286640_A0A3Q7TQL6, UP000286640_A0A3Q7TS25, UP000286640_A0A3Q7TYV9, UP000286640_A0A3Q7U1V9, UP000286640_A0A3Q7UJN7, UP000286640_A0A3Q7UPV5, UP000286640_A0A3Q7UW71, UP000286640_A0A3Q7UXR6, UP000286642_A0A3Q7U352, UP000286642_A0A3Q7UHK9, UP000286642_A0A3Q7V8G5, UP000286642_A0A3Q7V9P4, UP000286642_A0A3Q7VRT9, UP000286642_A0A3Q7VX89, UP000286642_A0A3Q7VXM2, UP000286642_A0A3Q7W0F4, UP000286642_A0A3Q7W5Q2, UP000286642_A0A3Q7WFR4, UP000286642_A0A3Q7WFS0, UP000286642_A0A3Q7WKK8, UP000286642_A0A3Q7WLC0, UP000286642_A0A3Q7WNI7, UP000286642_A0A3Q7WV06, UP000286642_A0A3Q7WV12, UP000286642_A0A3Q7WV18, UP000286642_A0A3Q7X8N1, UP000286642_A0A3Q7XCL3, UP000286642_A0A3Q7XGV9, UP000286642_A0A3Q7XM35, UP000286642_A0A3Q7XRM4, UP000286642_A0A3Q7XRM8, UP000286642_A0A3Q7Y108, UP000286642_A0A3Q7Y6Z4, UP000286642_A0A3Q7Y6Z8, UP000286921_A0A401KGJ6, UP000286921_A0A401KLS8, UP000286921_A0A401KUQ9, UP000286921_A0A401KUX1, UP000286921_A0A401KWD7, UP000286921_A0A401KZX9, UP000286921_A0A401L071, UP000286921_A0A401L5T1, UP000286921_A0A401L6K1, UP000287166_A0A401GBA6, UP000287166_A0A401GD84, UP000287166_A0A401GL09, UP000287166_A0A401GQB3, UP000287166_A0A401GSD5, UP000287166_A0A401GVS0, UP000287166_A0A401GZL8, UP000287166_A0A401H0I7, UP000287544_A0A428NBP6, UP000287544_A0A428NC75, UP000287544_A0A428NCH0, UP000287544_A0A428NEY3, UP000287544_A0A428NGC2, UP000287544_A0A428NHU8, UP000287544_A0A428NNC3, UP000287544_A0A428PBH0, UP000287544_A0A428PFN3, UP000287544_A0A428PTU9, UP000287544_A0A428PTX6, UP000287544_A0A428PXB3, UP000287544_A0A428QSI7, UP000287544_A0A428QSN7, UP000287544_A0A428QWS5, UP000287972_A0A428NI45, UP000287972_A0A428PCF1, UP000287972_A0A428PW71, UP000287972_A0A428Q4E6, UP000287972_A0A428R2E7, UP000287972_A0A428R929, UP000287972_A0A428RC49, UP000287972_A0A428RD15, UP000287972_A0A428RDQ5, UP000287972_A0A428RDR8, UP000287972_A0A428RKA9, UP000287972_A0A428RPR8, UP000287972_A0A428RRL6, UP000287972_A0A428RRT6, UP000287972_A0A428SCA4, UP000288168_A0A428P3Y9, UP000288168_A0A428PEY0, UP000288168_A0A428PFB2, UP000288168_A0A428PN69, UP000288168_A0A428Q824, UP000288168_A0A428Q834, UP000288168_A0A428QB75, UP000288168_A0A428QGY2, UP000288168_A0A428QLY5, UP000288168_A0A428QYE7, UP000288168_A0A428QYW9, UP000288168_A0A428QZL3, UP000288168_A0A428QZN3, UP000288429_A0A428S5G4, UP000288429_A0A428S7A0, UP000288429_A0A428SY47, UP000288429_A0A428SZE3, UP000288429_A0A428T5W7, UP000288429_A0A428U2L1, UP000288429_A0A428U3H3, UP000288429_A0A428U3T2, UP000288429_A0A428U5L2, UP000288429_A0A428UBF1, UP000288429_A0A428UHV0, UP000288429_A0A428UUN9, UP000288859_A0A438MV06, UP000288859_A0A438MYI7, UP000288859_A0A438MYT0, UP000288859_A0A438MYV7, UP000288859_A0A438MZS5, UP000288859_A0A438N0K5, UP000288859_A0A438N1P1, UP000288859_A0A438N278, UP000288859_A0A438N393, UP000288859_A0A438N6K7, UP000288859_A0A438NDH0, UP000288859_A0A438NHR6, UP000288859_A0A438NIS2, UP000288859_A0A438NIY9, UP000288859_A0A438NJ38, UP000289323_A0A3S4AV74, UP000289323_A0A3S4BMC4, UP000289323_A0A3S4BR15, UP000289323_A0A3S4EWV9, UP000289323_A0A3S4F4E8, UP000289323_A0A3S5CX20, UP000289323_A0A446B9Y8, UP000289323_A0A446BER0, UP000289323_A0A446BEZ1, UP000289323_A0A446BL61, UP000289413_A0A4Q7JHB0, UP000289413_A0A4Q7JJD5, UP000289413_A0A4Q7JKY0, UP000289413_A0A4Q7JL16, UP000289413_A0A4Q7JQ91, UP000289413_A0A4Q7JTA3, UP000289413_A0A4Q7JTG8, UP000289413_A0A4Q7JU61, UP000289413_A0A4Q7JX48, UP000289413_A0A4Q7JZG8, UP000289413_A0A4Q7JZN0, UP000289413_A0A4Q7K5S7, UP000289413_A0A4Q7K8F9, UP000289413_A0A4V2EPU2, UP000289413_A0A4V2EQK4, UP000289413_A0A4V2EQV8, UP000289413_A0A4V2EQW0, UP000290288_A0A4Q2D615, UP000290288_A0A4Q2D9M5, UP000290288_A0A4Q2DD03, UP000290288_A0A4Q2DEM1, UP000290288_A0A4Q2DM65, UP000290288_A0A4Q2DNK5, UP000290288_A0A4Q2DRZ2, UP000290288_A0A4Q2DTF8, UP000290288_A0A4Q2DX90, UP000290288_A0A4Q2DXG0, UP000290288_A0A4Q2DY51, UP000290288_A0A4Q2DYM2, UP000290288_A0A4Q2E0R1, UP000290288_A0A4V1Q340, UP000290289_A0A498HC86, UP000290289_A0A498HCE7, UP000290289_A0A498HCF9, UP000290289_A0A498HDW0, UP000290289_A0A498HE89, UP000290289_A0A498HJ66, UP000290289_A0A498HK84, UP000290289_A0A498HUT7, UP000290289_A0A498HZA7, UP000290289_A0A498HZN0, UP000290289_A0A498I044, UP000290289_A0A498I4Z0, UP000290289_A0A498I5F7, UP000290289_A0A498I6Y2, UP000290289_A0A498I8G2, UP000290289_A0A498I8Q9, UP000290289_A0A498IA87, UP000290289_A0A498IEE3, UP000290289_A0A498IM50, UP000290289_A0A498J0U5, UP000290289_A0A498J599, UP000290289_A0A498J7V5, UP000290289_A0A498J8N6, UP000290289_A0A498JLF2, UP000290289_A0A498JT12, UP000290289_A0A498JVN2, UP000290289_A0A498K045, UP000290289_A0A498K2S1, UP000290289_A0A498K4X5, UP000290289_A0A498K566, UP000290289_A0A498K596, UP000290289_A0A498K6G6, UP000290289_A0A498KED9, UP000290289_A0A498KHS1, UP000290289_A0A498KIZ3, UP000290560_A0A445MAI8, UP000290560_A0A445MAM6, UP000290572_A0A498L6D4, UP000290572_A0A498LC54, UP000290572_A0A498LH61, UP000290572_A0A498LHC0, UP000290572_A0A498LXN0, UP000290572_A0A498M5Z8, UP000290572_A0A498MBU0, UP000290572_A0A498MFM6, UP000290572_A0A498MI78, UP000290572_A0A498MJT6, UP000290572_A0A498MQX7, UP000290572_A0A498N1F0, UP000290572_A0A498N838, UP000290572_A0A498NFV5, UP000290572_A0A498NI83, UP000290572_A0A498NJ66, UP000290572_A0A498NLX9, UP000291000_A0A452DKT9, UP000291000_A0A452DKU4, UP000291000_A0A452DL82, UP000291000_A0A452DL94, UP000291000_A0A452DQV2, UP000291000_A0A452DQW7, UP000291000_A0A452DR33, UP000291000_A0A452DRN7, UP000291000_A0A452DWD7, UP000291000_A0A452E6E2, UP000291000_A0A452E6Y3, UP000291000_A0A452E7A5, UP000291000_A0A452E9U1, UP000291000_A0A452ESF5, UP000291000_A0A452ETJ9, UP000291000_A0A452EVL2, UP000291000_A0A452EVP7, UP000291000_A0A452EVV9, UP000291000_A0A452F4C0, UP000291000_A0A452F4C2, UP000291000_A0A452F4N6, UP000291000_A0A452F5Z4, UP000291000_A0A452FE09, UP000291000_A0A452FER6, UP000291000_A0A452FF70, UP000291000_A0A452FGM8, UP000291000_A0A452FNJ2, UP000291000_A0A452FNL0, UP000291000_A0A452FNM4, UP000291000_A0A452FR62, UP000291000_A0A452FRB4, UP000291000_A0A452FRD3, UP000291000_A0A452FS13, UP000291000_A0A452G0M5, UP000291000_A0A452G0S4, UP000291000_A0A452G0X5, UP000291000_A0A452G1F4, UP000291000_A0A452G1G3, UP000291000_A0A452G1G9, UP000291000_A0A452G1M4, UP000291000_A0A452G1N2, UP000291000_A0A452G1U4, UP000291000_A0A452G1X9, UP000291000_A0A452G6L3, UP000291000_A0A452GA24, UP000291021_A0A384BPW4, UP000291021_A0A384BQH8, UP000291021_A0A384BYM0, UP000291021_A0A384C5U3, UP000291021_A0A384C5V0, UP000291021_A0A384CUL7, UP000291021_A0A384CX23, UP000291021_A0A384DER3, UP000291021_A0A452SZ09, UP000291021_A0A452T1Y7, UP000291021_A0A452T274, UP000291021_A0A452TL37, UP000291021_A0A452TL43, UP000291021_A0A452TLJ5, UP000291021_A0A452TLL1, UP000291021_A0A452TLN4, UP000291021_A0A452TLT9, UP000291021_A0A452TM96, UP000291021_A0A452TMI5, UP000291021_A0A452TTH1, UP000291021_A0A452TTL3, UP000291021_A0A452TTL9, UP000291021_A0A452TTN0, UP000291021_A0A452TTT8, UP000291021_A0A452U4C7, UP000291021_A0A452U6F5, UP000291021_A0A452U7U2, UP000291021_A0A452U7U4, UP000291021_A0A452U7U9, UP000291021_A0A452U7Y8, UP000291021_A0A452U805, UP000291021_A0A452U830, UP000291021_A0A452U863, UP000291021_A0A452U8B1, UP000291021_A0A452UB18, UP000291021_A0A452UEI1, UP000291021_A0A452UMW9, UP000291021_A0A452UP62, UP000291021_A0A452URB3, UP000291021_A0A452VFV8, UP000291022_A0A452QHK9, UP000291022_A0A452QPF3, UP000291022_A0A452R6V0, UP000291022_A0A452RBB4, UP000291022_A0A452RBC0, UP000291022_A0A452RBC3, UP000291022_A0A452RBE3, UP000291022_A0A452RBF7, UP000291022_A0A452RDM0, UP000291022_A0A452RJE3, UP000291022_A0A452RQ38, UP000291022_A0A452RSU2, UP000291022_A0A452S9U6, UP000291022_A0A452SBA9, UP000291022_A0A452SLV3, UP000291022_A0A452SLV5, UP000291022_A0A452SLY2, UP000291022_A0A452SML4, UP000291022_A0A452SUB5, UP000291343_A0A482WIQ0, UP000291343_A0A482WMT1, UP000291343_A0A482WNV5, UP000291343_A0A482WW57, UP000291343_A0A482WYA1, UP000291343_A0A482X255, UP000291343_A0A482X2T8, UP000291343_A0A482X757, UP000291343_A0A482XAU4, UP000291343_A0A482XP14, UP000291343_A0A482XQK4, UP000291414_A0A4Q4TMV0, UP000291414_A0A4Q4TN73, UP000291414_A0A4Q4U130, UP000291414_A0A4Q4U5R4, UP000291414_A0A4Q4U694, UP000291414_A0A4Q4U7Q1, UP000291414_A0A4Q4UE34, UP000291414_A0A4Q4UFI0, UP000291414_A0A4Q4UH74, UP000291414_A0A4Q4UI56, UP000291414_A0A4Q4UIV4, UP000291414_A0A4Q4UP94, UP000291414_A0A4Q4UT40, UP000291414_A0A4Q4UXY4, UP000292052_A0A482V0I0, UP000292052_A0A482VEL8, UP000292052_A0A482VJJ4, UP000292052_A0A482VLY4, UP000292052_A0A482VNM6, UP000292052_A0A482VRF3, UP000292052_A0A482VRR4, UP000292052_A0A482VX77, UP000292052_A0A482W597, UP000292052_A0A482W5G6, UP000292052_A0A482WB77, UP000292052_A0A482WCG9, UP000292447_A0A4P6XG65, UP000292447_A0A4P6XJ35, UP000292447_A0A4P6XK20, UP000292447_A0A4P6XLC6, UP000292447_A0A4P6XM95, UP000292447_A0A4P6XMJ9, UP000292447_A0A4P6XMT4, UP000292447_A0A4P6XN42, UP000292447_A0A4P6XPA7, UP000292447_A0A4P6XRQ3, UP000292447_A0A4P6XRW3, UP000292447_A0A4P6XT46, UP000292447_A0A4P6XTF2, UP000292472_A0A4Q4WX48, UP000292472_A0A4Q4X3N6, UP000292472_A0A4Q4XC64, UP000292472_A0A4Q4XL41, UP000292472_A0A4Q4XNQ5, UP000292472_A0A4Q4XTT6, UP000292472_A0A4Q4XZY2, UP000292472_A0A4Q4Y337, UP000292472_A0A4Q4YJB1, UP000292472_A0A4Q4YQ11, UP000292472_A0A4Q4YQ18, UP000292472_A0A4Q4YS04, UP000292472_A0A4Q4YTX8, UP000292472_A0A4Q4YZY1, UP000292472_A0A4Q4Z8Z0, UP000292472_A0A4V1XQQ0, UP000292472_A0A4V1XUC1, UP000292509_A0A4Q4UEG6, UP000292509_A0A4Q4UFD4, UP000292509_A0A4Q4UIC4, UP000292509_A0A4Q4UKQ4, UP000292509_A0A4Q4V1S6, UP000292509_A0A4Q4V5H6, UP000292509_A0A4Q4V7R2, UP000292509_A0A4Q4VBQ0, UP000292509_A0A4Q4VEE6, UP000292509_A0A4Q4VK80, UP000292509_A0A4Q4VKU0, UP000292509_A0A4Q4VUX8, UP000292509_A0A4Q4VV41, UP000292509_A0A4Q4VZF3, UP000292526_A0A4Q4XIG5, UP000292526_A0A4Q4XIG6, UP000292526_A0A4Q4XNV8, UP000292526_A0A4Q4XXC6, UP000292526_A0A4Q4Y320, UP000292526_A0A4Q4Y6R7, UP000292526_A0A4Q4YGW5, UP000292526_A0A4Q4YM84, UP000292526_A0A4Q4YM99, UP000292526_A0A4Q4YR13, UP000292526_A0A4V1XRQ7, UP000292526_A0A4V1XUP4, UP000292526_A0A4V1XWG1, UP000292526_A0A4V1XWH5, UP000292526_A0A4V1XX44, UP000292702_A0A4R0R6L0, UP000292702_A0A4R0R8B3, UP000292702_A0A4R0RAP3, UP000292702_A0A4R0RG65, UP000292702_A0A4R0RIK9, UP000292702_A0A4R0RNM3, UP000292702_A0A4R0RPW1, UP000292702_A0A4R0RTH7, UP000292702_A0A4R0RUW6, UP000292702_A0A4R0RUY0, UP000292702_A0A4R0RYR1, UP000292702_A0A4V2MX01, UP000292702_A0A4V6N781, UP000292795_A0A4Q4W3A0, UP000292795_A0A4Q4WAR7, UP000292795_A0A4Q4WDR3, UP000292795_A0A4Q4WF70, UP000292795_A0A4Q4WJW5, UP000292795_A0A4Q4WNQ4, UP000292795_A0A4Q4WRI6, UP000292795_A0A4Q4WUY2, UP000292795_A0A4Q4X033, UP000292795_A0A4Q4X2K7, UP000292795_A0A4Q4X5C5, UP000292795_A0A4V1XH52, UP000292795_A0A4V1XMK6, UP000292795_A0A4V1XMW1, UP000293360_A0A4Q4SVD3, UP000293360_A0A4Q4SXG2, UP000293360_A0A4Q4T0V2, UP000293360_A0A4Q4T199, UP000293360_A0A4Q4T3V7, UP000293360_A0A4Q4T400, UP000293360_A0A4Q4TF01, UP000293360_A0A4Q4THW2, UP000293360_A0A4Q4TNE9, UP000293360_A0A4Q4TPH2, UP000293360_A0A4Q4TQ55, UP000293360_A0A4Q4TTQ7, UP000293360_A0A4Q4TXU3, UP000293547_A0A4Q4Q066, UP000293547_A0A4Q4Q440, UP000293547_A0A4Q4Q4Z3, UP000293547_A0A4Q4Q5X3, UP000293547_A0A4Q4Q7N8, UP000293547_A0A4Q4QB69, UP000293547_A0A4Q4QCK6, UP000293547_A0A4Q4QFG6, UP000293547_A0A4Q4QG49, UP000293547_A0A4Q4QTN5, UP000293547_A0A4Q4R1B4, UP000293547_A0A4Q4R206, UP000293547_A0A4Q4R243, UP000293547_A0A4Q4R372, UP000293547_A0A4Q4R424, UP000293547_A0A4Q4R5L0, UP000293547_A0A4V1WZ50, UP000293823_A0A4Q4Q2X0, UP000293823_A0A4Q4Q8V1, UP000293823_A0A4Q4QAT1, UP000293823_A0A4Q4QDP5, UP000293823_A0A4Q4QNU8, UP000293823_A0A4Q4QXI0, UP000293823_A0A4Q4RS16, UP000293823_A0A4Q4S0R5, UP000293823_A0A4Q4S1C9, UP000293823_A0A4Q4SN59, UP000293823_A0A4Q4SN84, UP000293823_A0A4Q4SNG6, UP000293823_A0A4Q4SNN4, UP000293823_A0A4Q4SPK8, UP000293823_A0A4Q4SQ42, UP000293823_A0A4Q4SQ68, UP000293823_A0A4V1X4J1, UP000293823_A0A4V1X831, UP000293831_A0A4Q4TZ14, UP000293831_A0A4Q4U0X2, UP000293831_A0A4Q4UMN1, UP000293831_A0A4Q4UN98, UP000293831_A0A4Q4V7J9, UP000293831_A0A4Q4V952, UP000293831_A0A4Q4VAS2, UP000293831_A0A4Q4VAT2, UP000293831_A0A4Q4VJE4, UP000293831_A0A4Q4VLD2, UP000293831_A0A4Q4VLY0, UP000293831_A0A4Q4VQX0, UP000293831_A0A4Q4VTT7, UP000293831_A0A4Q4VX48, UP000294245_A0A4Q4XV47, UP000294245_A0A4Q4XVR7, UP000294245_A0A4Q4Y3E7, UP000294245_A0A4Q4Z534, UP000294245_A0A4Q4ZI57, UP000294245_A0A4Q4ZQQ1, UP000294245_A0A4Q4ZUJ4, UP000294245_A0A4Q4ZV15, UP000294245_A0A4Q4ZXF6, UP000294245_A0A4V1XU56, UP000294245_A0A4V1XW29, UP000294245_A0A4V1Y098, UP000294906_A0A2P9B7F9, UP000294906_A0A2P9B7X2, UP000294906_A0A2P9B8J3, UP000294906_A0A2P9BD11, UP000294906_A0A2P9BDB7, UP000294906_A0A2P9BFD2, UP000294906_A0A2P9BFR3, UP000294906_A0A2P9BHN0, UP000294906_A0A2P9BII7, UP000294906_A0A2P9BKZ5, UP000295083_A0A4R8PN30, UP000295083_A0A4R8PSG5, UP000295083_A0A4R8PYG9, UP000295083_A0A4R8Q1G9, UP000295083_A0A4R8Q887, UP000295083_A0A4R8QCV0, UP000295083_A0A4R8QD59, UP000295083_A0A4R8QEX6, UP000295083_A0A4R8QG98, UP000295083_A0A4R8QMP0, UP000295083_A0A4R8QNG4, UP000295083_A0A4R8QWY8, UP000295604_A0A4R8S8Y8, UP000295604_A0A4R8T3I0, UP000295604_A0A4R8T701, UP000295604_A0A4R8T7G0, UP000295604_A0A4R8TJA2, UP000295604_A0A4R8TMV6, UP000295604_A0A4R8TNB5, UP000295604_A0A4R8TPU1, UP000295604_A0A4R8TSR9, UP000295604_A0A4V3I4D3, UP000295703_A0A4R8QPQ7, UP000295703_A0A4R8QRB1, UP000295703_A0A4R8QWI4, UP000295703_A0A4R8R606, UP000295703_A0A4R8RBV6, UP000295703_A0A4R8RCY9, UP000295703_A0A4R8REX3, UP000295703_A0A4R8RKM8, UP000295703_A0A4R8RN99, UP000295703_A0A4R8RNI8, UP000295703_A0A4R8RSP3, UP000297229_A0A4Z1IHG9, UP000297229_A0A4Z1JBD4, UP000297229_A0A4Z1JCR2, UP000297229_A0A4Z1JIE6, UP000297229_A0A4Z1JIR2, UP000297229_A0A4Z1JIX0, UP000297229_A0A4Z1JK24, UP000297229_A0A4Z1JL90, UP000297229_A0A4Z1JNQ9, UP000297229_A0A4Z1JTC1, UP000297229_A0A4Z1JTC7, UP000297229_A0A4Z1JUX2, UP000297229_A0A4Z1JY14, UP000297229_A0A4Z1K2I1, UP000297229_A0A4Z1K371, UP000297229_A0A4Z1K3R6, UP000297229_A0A4Z1K4D4, UP000297229_A0A4Z1K4F2, UP000297229_A0A4Z1KAA4, UP000297229_A0A4Z1KEW5, UP000297280_A0A4Z1K7P1, UP000297280_A0A4Z1K801, UP000297280_A0A4Z1KA92, UP000297280_A0A4Z1KGF3, UP000297280_A0A4Z1KI42, UP000297280_A0A4Z1KMH3, UP000297280_A0A4Z1KNR9, UP000297280_A0A4Z1KP16, UP000297280_A0A4Z1KQZ8, UP000297280_A0A4Z1KR61, UP000297280_A0A4Z1KSV5, UP000297280_A0A4Z1KXQ7, UP000297280_A0A4Z1L0N0, UP000297280_A0A4Z1L308, UP000297280_A0A4Z1L3Q3, UP000297280_A0A4Z1L6R7, UP000297280_A0A4Z1L6T9, UP000297280_A0A4Z1L779, UP000297299_A0A4Y8CIS8, UP000297299_A0A4Y8CM58, UP000297299_A0A4Y8CP53, UP000297299_A0A4Y8CUL4, UP000297299_A0A4Y8CUM9, UP000297299_A0A4Y8CUW2, UP000297299_A0A4Y8CV06, UP000297299_A0A4Y8CX23, UP000297299_A0A4Y8D298, UP000297299_A0A4Y8D321, UP000297299_A0A4Y8D4W0, UP000297299_A0A4Y8D6G5, UP000297299_A0A4Y8DB65, UP000297299_A0A4Y8DCM5, UP000297299_A0A4Y8DEI0, UP000297299_A0A4Y8DF11, UP000297299_A0A4Y8DFP5, UP000297299_A0A4Y8DJY9, UP000297299_A0A4Y8DK45, UP000297452_A0A4Z1HHH4, UP000297452_A0A4Z1HLN6, UP000297452_A0A4Z1HRR6, UP000297452_A0A4Z1I096, UP000297452_A0A4Z1I0Q0, UP000297452_A0A4Z1I4V6, UP000297452_A0A4Z1I7G8, UP000297452_A0A4Z1IFM1, UP000297452_A0A4Z1IKW4, UP000297452_A0A4Z1IPP8, UP000297452_A0A4Z1J1G3, UP000297452_A0A4Z1J431, UP000297452_A0A4Z1J4D5, UP000297452_A0A4Z1J4U0, UP000297452_A0A4Z1J900, UP000297452_A0A4Z1JF43, UP000297527_A0A4Z1HH21, UP000297527_A0A4Z1HLB3, UP000297527_A0A4Z1HU81, UP000297527_A0A4Z1HUX5, UP000297527_A0A4Z1HVE3, UP000297527_A0A4Z1HXR3, UP000297527_A0A4Z1HYB3, UP000297527_A0A4Z1I4A6, UP000297527_A0A4Z1I536, UP000297527_A0A4Z1ICE1, UP000297527_A0A4Z1IFP6, UP000297527_A0A4Z1IG24, UP000297527_A0A4Z1IIU1, UP000297527_A0A4Z1IMC0, UP000297527_A0A4Z1IPH6, UP000297527_A0A4Z1IQZ8, UP000297527_A0A4Z1IR25, UP000297527_A0A4Z1IT63, UP000297527_A0A4Z1IVN0, UP000297527_A0A4Z1IWA6, UP000297716_A0A4Z0Y5M5, UP000297716_A0A4Z0Y7P4, UP000297716_A0A4Z0YEA3, UP000297716_A0A4Z0YH23, UP000297716_A0A4Z0YHJ2, UP000297716_A0A4Z0YN94, UP000297716_A0A4Z0YVA0, UP000297716_A0A4Z0Z1A7, UP000297716_A0A4Z0Z5Z4, UP000297716_A0A4Z0Z922, UP000297777_A0A4Z1E4X3, UP000297777_A0A4Z1EBN2, UP000297777_A0A4Z1EF70, UP000297777_A0A4Z1EIA5, UP000297777_A0A4Z1EQ21, UP000297777_A0A4Z1ESY6, UP000297777_A0A4Z1ETB5, UP000297777_A0A4Z1EUB5, UP000297777_A0A4Z1EWF5, UP000297777_A0A4Z1EYB6, UP000297777_A0A4Z1EZM3, UP000297777_A0A4Z1F5B5, UP000297777_A0A4Z1F5F0, UP000297777_A0A4Z1F5J6, UP000297777_A0A4Z1F5S8, UP000297777_A0A4Z1F5V5, UP000297777_A0A4Z1F6E1, UP000297777_A0A4Z1F6R5, UP000297777_A0A4Z1F736, UP000297814_A0A4Z1G829, UP000297814_A0A4Z1G8H2, UP000297814_A0A4Z1G956, UP000297814_A0A4Z1GA92, UP000297814_A0A4Z1GFX3, UP000297814_A0A4Z1GJS5, UP000297814_A0A4Z1GKF7, UP000297814_A0A4Z1GLG6, UP000297814_A0A4Z1GM19, UP000297814_A0A4Z1GM59, UP000297814_A0A4Z1GNS9, UP000297814_A0A4Z1GS12, UP000297814_A0A4Z1GTU0, UP000297814_A0A4Z1GVH4, UP000297814_A0A4Z1GWH2, UP000297814_A0A4Z1GYV5, UP000297814_A0A4Z1GYY5, UP000297814_A0A4Z1H0M0, UP000297814_A0A4Z1H3R6, UP000297814_A0A4Z1H3U2, UP000297910_A0A4Z1FEH3, UP000297910_A0A4Z1FH70, UP000297910_A0A4Z1FJ47, UP000297910_A0A4Z1FPM2, UP000297910_A0A4Z1FPN0, UP000297910_A0A4Z1FQQ9, UP000297910_A0A4Z1FSQ7, UP000297910_A0A4Z1FT78, UP000297910_A0A4Z1FU72, UP000297910_A0A4Z1FU98, UP000297910_A0A4Z1FWF6, UP000297910_A0A4Z1FWP8, UP000297910_A0A4Z1G0Y6, UP000297910_A0A4Z1G1F6, UP000297910_A0A4Z1G1K8, UP000297910_A0A4Z1G201, UP000297910_A0A4Z1G255, UP000297910_A0A4Z1G690, UP000297910_A0A4Z1G6T1, UP000297910_A0A4Z1G9K1, UP000298061_A0A4Y9ZEB0, UP000298061_A0A4Y9ZK03, UP000298061_A0A4Y9ZRW7, UP000298061_A0A4Y9ZVN1, UP000298061_A0A4Y9ZZ55, UP000298061_A0A4Z0A5Z4, UP000298061_A0A4Z0A9K6, UP000298061_A0A4Z0A9M3, UP000298327_A0A4Y9XY03, UP000298327_A0A4Y9XYJ2, UP000298327_A0A4Y9XZ79, UP000298327_A0A4Y9Y3V1, UP000298327_A0A4Y9YPH2, UP000298327_A0A4Y9Z2L7, UP000298327_A0A4Y9ZBA7, UP000298327_A0A4Y9ZDE2, UP000298493_A0A4Z1NJ32, UP000298493_A0A4Z1NKD5, UP000298493_A0A4Z1NKI2, UP000298493_A0A4Z1NNN5, UP000298493_A0A4Z1NQI9, UP000298493_A0A4Z1NQZ1, UP000298493_A0A4Z1NS62, UP000298493_A0A4Z1NWC1, UP000298493_A0A4Z1P3L8, UP000298493_A0A4Z1P641, UP000298493_A0A4Z1P773, UP000298493_A0A4Z1PBZ4, UP000298493_A0A4Z1PDY2, UP000298493_A0A4Z1PV28, UP000299084_A0A5N4CMB7, UP000299084_A0A5N4D5R2, UP000299084_A0A5N4DEE1, UP000299084_A0A5N4DG83, UP000299084_A0A5N4DGA1, UP000299084_A0A5N4DI14, UP000299084_A0A5N4DZL5, UP000299084_A0A5N4E6D7, UP000299084_A0A5N4EBP6, UP000299084_A0A5N4EFB5, UP000299084_A0A5N4EFN5, UP000304875_A0A1A7MKY2, UP000304875_A0A1A7MPX3, UP000304875_A0A4S8TEI0, UP000304875_A0A4S9A589, UP000304875_A0A4S9C744, UP000304875_A0A4S9KP66, UP000304875_A0A4S9L211, UP000304875_A0A4S9L232, UP000304875_A0A4S9L598, UP000304875_A0A4S9L5N4, UP000304875_A0A4S9LVV6, UP000304875_A0A4S9LW67, UP000304875_A0A4S9LW93, UP000304875_A0A4S9N1N4, UP000304875_A0A4T0AQ92, UP000304928_A0A1A7MKY2, UP000304928_A0A4S8SP29, UP000304928_A0A4S8SYA4, UP000304928_A0A4S8TEI0, UP000304928_A0A4S9AUM6, UP000304928_A0A4S9B667, UP000304928_A0A4S9B8E8, UP000304928_A0A4S9BBL0, UP000304928_A0A4S9BH04, UP000304928_A0A4S9BUH8, UP000304928_A0A4S9BUN4, UP000304928_A0A4S9BUV7, UP000304928_A0A4S9D429, UP000304928_A0A4S9IWZ9, UP000304928_A0A4S9TZQ3, UP000304928_A0A4T0CVI3, UP000304928_A0A4V4IWL9, UP000304951_A0A1A7MPX3, UP000304951_A0A4S8S5V3, UP000304951_A0A4S8S6M6, UP000304951_A0A4S8SBF4, UP000304951_A0A4S8SBM3, UP000304951_A0A4S8SG27, UP000304951_A0A4S8SPA2, UP000304951_A0A4S8SSR2, UP000304951_A0A4S8SYA4, UP000304951_A0A4S8T0U5, UP000304951_A0A4S8T1M1, UP000304951_A0A4S9FYP3, UP000304951_A0A4S9IAZ7, UP000304951_A0A4S9N1N4, UP000304951_A0A4S9RK40, UP000304951_A0A4S9RM31, UP000304951_A0A4T0AQ92, UP000305384_A0A4S8SYA4, UP000305384_A0A4S8V419, UP000305384_A0A4S8YM02, UP000305384_A0A4S9D429, UP000305384_A0A4S9MKK1, UP000305384_A0A4S9MSA7, UP000305384_A0A4S9N7A4, UP000305384_A0A4S9N8K7, UP000305384_A0A4S9NHG6, UP000305384_A0A4S9NID1, UP000305384_A0A4S9NKZ5, UP000305384_A0A4S9P0C0, UP000305384_A0A4S9P9N9, UP000305384_A0A4S9PAU0, UP000305384_A0A4S9PC90, UP000305384_A0A4S9TZQ3, UP000305384_A0A4T0B9C9, UP000305384_A0A4T0EQ84, UP000305446_A0A1A7MPX3, UP000305446_A0A4S8SYA4, UP000305446_A0A4S8TEI0, UP000305446_A0A4S8VR98, UP000305446_A0A4S8WM13, UP000305446_A0A4S8WSN5, UP000305446_A0A4S8WUL7, UP000305446_A0A4S8WX13, UP000305446_A0A4S8YM02, UP000305446_A0A4S8YXJ5, UP000305446_A0A4S9AH73, UP000305446_A0A4S9D429, UP000305446_A0A4S9N1N4, UP000305446_A0A4T0B9C9, UP000305446_A0A4T0CVI3, UP000305446_A0A4V4IBK5, UP000305446_A0A4V4IBN9, UP000305703_A0A1A7MKY2, UP000305703_A0A1A7MPX3, UP000305703_A0A4S8SYA4, UP000305703_A0A4S9D429, UP000305703_A0A4S9GU18, UP000305703_A0A4S9IWZ9, UP000305703_A0A4S9MSA7, UP000305703_A0A4S9Q809, UP000305703_A0A4T0C071, UP000305703_A0A4T0C176, UP000305703_A0A4T0C6C2, UP000305703_A0A4T0CLC8, UP000305703_A0A4T0CP89, UP000305703_A0A4T0CVI3, UP000305703_A0A4T0EQ84, UP000305703_A0A4T0F5L5, UP000305883_A0A4T0VJS7, UP000305883_A0A4T0VJU3, UP000305883_A0A4T0VP07, UP000305883_A0A4T0VRS2, UP000305883_A0A4T0VYA5, UP000305883_A0A4T0VYU1, UP000305883_A0A4T0WEY9, UP000305883_A0A4T0WIX5, UP000305883_A0A4T0WJF3, UP000305883_A0A4T0WK35, UP000305883_A0A4T0WL00, UP000305883_A0A4V4NB18, UP000305883_A0A4V4ND25, UP000305883_A0A4V4NE58, UP000305883_A0A4V6TT98, UP000305948_A0A5C3MKM2, UP000305948_A0A5C3MPJ6, UP000305948_A0A5C3MT07, UP000305948_A0A5C3MTP5, UP000305948_A0A5C3MYC1, UP000305948_A0A5C3MYY5, UP000305948_A0A5C3ND23, UP000305948_A0A5C3NGW5, UP000305948_A0A5C3NKZ9, UP000305948_A0A5C3NPR4, UP000306102_A0A4S4D214, UP000306102_A0A4S4D939, UP000306102_A0A4S4DKY9, UP000306102_A0A4S4DPF7, UP000306102_A0A4S4E174, UP000306102_A0A4S4E1G2, UP000306102_A0A4S4E4V6, UP000306102_A0A4S4E6S7, UP000306102_A0A4S4EEI7, UP000306102_A0A4S4EKX5, UP000306102_A0A4S4ELT6, UP000306102_A0A4S4ERX7, UP000306102_A0A4S4ETE9, UP000306102_A0A4S4EWM9, UP000306102_A0A4S4F0U3, UP000306102_A0A4V3WIQ0, UP000306102_A0A4V3WKB5, UP000306708_A0A1A7MKY2, UP000306708_A0A4S8SYA4, UP000306708_A0A4S8WUL7, UP000306708_A0A4S9AFY6, UP000306708_A0A4S9B381, UP000306708_A0A4S9BGN9, UP000306708_A0A4S9BQV9, UP000306708_A0A4S9BUN4, UP000306708_A0A4S9C744, UP000306708_A0A4S9C8T9, UP000306708_A0A4S9CD96, UP000306708_A0A4S9CHM0, UP000306708_A0A4S9CPF1, UP000306708_A0A4S9D429, UP000306708_A0A4S9DIZ4, UP000306708_A0A4S9DJ32, UP000306708_A0A4S9IWZ9, UP000306708_A0A4S9N1N4, UP000306873_A0A1A7MPX3, UP000306873_A0A4S8SYA4, UP000306873_A0A4S9FYP3, UP000306873_A0A4S9IAZ7, UP000306873_A0A4S9N1N4, UP000306873_A0A4S9P4M9, UP000306873_A0A4S9Q809, UP000306873_A0A4S9QSN5, UP000306873_A0A4S9R061, UP000306873_A0A4S9RGB4, UP000306873_A0A4S9RGM3, UP000306873_A0A4S9RK40, UP000306873_A0A4S9RM31, UP000306873_A0A4S9RSM7, UP000306873_A0A4S9RU48, UP000306873_A0A4V4KCW8, UP000307123_A0A1A7MJ13, UP000307123_A0A1A7MKY2, UP000307123_A0A4S8SYA4, UP000307123_A0A4S9FYP3, UP000307123_A0A4S9QYB4, UP000307123_A0A4S9QZJ0, UP000307123_A0A4S9R0T1, UP000307123_A0A4S9RE37, UP000307123_A0A4S9RJL6, UP000307123_A0A4S9RM31, UP000307123_A0A4S9RQI5, UP000307123_A0A4S9S1G3, UP000307123_A0A4S9S729, UP000307123_A0A4S9S915, UP000307123_A0A4S9SEM1, UP000307123_A0A4S9SHK8, UP000307123_A0A4S9TZQ3, UP000307123_A0A4V4KGV8, UP000307169_A0A4T0MAX1, UP000307169_A0A4T0N6W5, UP000307169_A0A4T0NH06, UP000307169_A0A4T0NJJ9, UP000307169_A0A4T0NS06, UP000307169_A0A4T0NYL5, UP000307169_A0A4T0NYU8, UP000307169_A0A4T0P1K8, UP000307169_A0A4T0QH62, UP000307169_A0A4T0QUH6, UP000307169_A0A4T0U3C9, UP000307278_A0A1A7MKY2, UP000307278_A0A1A7MPX3, UP000307278_A0A4S8SYA4, UP000307278_A0A4S8V419, UP000307278_A0A4S9D429, UP000307278_A0A4S9D4Q4, UP000307278_A0A4S9ITM3, UP000307278_A0A4S9J951, UP000307278_A0A4S9JDF6, UP000307278_A0A4S9JEP1, UP000307278_A0A4S9N1N4, UP000307278_A0A4S9P4M9, UP000307278_A0A4S9P6T9, UP000307278_A0A4S9RM31, UP000307278_A0A4T0B9C9, UP000307278_A0A4V4JPE1, UP000307278_A0A4V4JPU8, UP000307440_A0A5C3KBJ3, UP000307440_A0A5C3KCV4, UP000307440_A0A5C3KGJ9, UP000307440_A0A5C3KMS2, UP000307440_A0A5C3KRB7, UP000307440_A0A5C3KSD9, UP000307440_A0A5C3KVX0, UP000307440_A0A5C3KW33, UP000307440_A0A5C3L4Q4, UP000307440_A0A5C3L7P1, UP000307440_A0A5C3LBY8, UP000307974_A0A1A7MKY2, UP000307974_A0A1A7MPX3, UP000307974_A0A4S8SYA4, UP000307974_A0A4S8TEI0, UP000307974_A0A4S9AH73, UP000307974_A0A4S9D429, UP000307974_A0A4S9J2Y8, UP000307974_A0A4S9JIA2, UP000307974_A0A4S9KR19, UP000307974_A0A4S9KS17, UP000307974_A0A4S9L0Z3, UP000307974_A0A4S9L5P6, UP000307974_A0A4S9N1N4, UP000307974_A0A4S9P6T9, UP000307974_A0A4V4JRL3, UP000307974_A0A4V4JT84, UP000307974_A0A4V4KMU8, UP000308095_A0A4T0N1S0, UP000308095_A0A4T0N6W5, UP000308095_A0A4T0NYU8, UP000308095_A0A4T0QH62, UP000308095_A0A4T0RA91, UP000308095_A0A4T0RBB7, UP000308095_A0A4T0RBI1, UP000308095_A0A4T0RCX0, UP000308095_A0A4T0RKY0, UP000308095_A0A4T0TVU6, UP000308095_A0A4T0U1K9, UP000308095_A0A4V4ME72, UP000308218_A0A1A7MKY2, UP000308218_A0A4S8SYA4, UP000308218_A0A4S8V419, UP000308218_A0A4S8VL59, UP000308218_A0A4S9IAZ7, UP000308218_A0A4S9QND2, UP000308218_A0A4S9QND6, UP000308218_A0A4S9QSG2, UP000308218_A0A4S9QUE6, UP000308218_A0A4S9QY35, UP000308218_A0A4S9R2G8, UP000308218_A0A4S9RDC5, UP000308218_A0A4S9RLE9, UP000308218_A0A4S9RM31, UP000308218_A0A4S9S0V6, UP000308218_A0A4S9S341, UP000308218_A0A4S9S596, UP000308218_A0A4S9S5Z4, UP000308218_A0A4S9S8A7, UP000308218_A0A4T0CVI3, UP000308270_A0A1A7MJ13, UP000308270_A0A1A7MPX3, UP000308270_A0A4S9BK34, UP000308270_A0A4S9BNX9, UP000308270_A0A4S9BYE5, UP000308270_A0A4S9BZ37, UP000308270_A0A4S9C185, UP000308270_A0A4S9D0E1, UP000308270_A0A4S9D429, UP000308270_A0A4S9JEP1, UP000308270_A0A4S9N1N4, UP000308270_A0A4S9P6T9, UP000308270_A0A4S9RM31, UP000308270_A0A4S9U5D0, UP000308270_A0A4V4ITI8, UP000308270_A0A4V4IZ99, UP000308270_A0A4V4KMU8, UP000308365_A0A4U1EKD6, UP000308365_A0A4U1ETH6, UP000308365_A0A4U1EX15, UP000308365_A0A4U1EXS3, UP000308365_A0A4U1FB41, UP000308365_A0A4U1FLC7, UP000308365_A0A4U1FTN6, UP000308652_A0A5C3LQS3, UP000308652_A0A5C3LXZ6, UP000308652_A0A5C3LYC1, UP000308652_A0A5C3LZY6, UP000308652_A0A5C3M0Z8, UP000308652_A0A5C3M1J2, UP000308652_A0A5C3M5L8, UP000308652_A0A5C3MCV2, UP000308652_A0A5C3MEN0, UP000308652_A0A5C3MEP4, UP000308652_A0A5C3MH33, UP000308652_A0A5C3MHJ1, UP000308652_A0A5C3MQP8, UP000308671_A0A4S8QLR9, UP000308671_A0A4S8QU36, UP000308671_A0A4S8QU46, UP000308671_A0A4S8QXB7, UP000308671_A0A4S8QXG3, UP000308671_A0A4S8QZE8, UP000308671_A0A4S8QZN1, UP000308671_A0A4S8R0D1, UP000308671_A0A4S8R2G0, UP000308671_A0A4S8R4T3, UP000308671_A0A4S8R733, UP000308671_A0A4S8R8X9, UP000308671_A0A4S8R948, UP000308671_A0A4S8R9S8, UP000308671_A0A4S8RCU5, UP000308671_A0A4S8RCY4, UP000308671_A0A4S8RIS8, UP000308671_A0A4V4HUJ5, UP000308671_A0A4V6T6T1, UP000308802_A0A1A7MKY2, UP000308802_A0A1A7MPX3, UP000308802_A0A4S8TEI0, UP000308802_A0A4S8ZFP1, UP000308802_A0A4S8ZUY7, UP000308802_A0A4S9A2K8, UP000308802_A0A4S9A589, UP000308802_A0A4S9A8Q6, UP000308802_A0A4S9ABW8, UP000308802_A0A4S9AEQ1, UP000308802_A0A4S9AH73, UP000308802_A0A4S9AJI6, UP000308802_A0A4S9C744, UP000308802_A0A4S9FYP3, UP000308802_A0A4S9KP66, UP000308802_A0A4S9N1N4, UP000308802_A0A4T0AQ92, UP000309308_A0A1A7MKY2, UP000309308_A0A4S8SYA4, UP000309308_A0A4S8TEI0, UP000309308_A0A4S9D4Q4, UP000309308_A0A4S9FYP3, UP000309308_A0A4S9FZH4, UP000309308_A0A4S9MD28, UP000309308_A0A4S9MIZ0, UP000309308_A0A4S9MR33, UP000309308_A0A4S9N1N4, UP000309308_A0A4S9NEM8, UP000309308_A0A4S9NH00, UP000309308_A0A4S9NQ78, UP000309308_A0A4S9NTQ7, UP000309308_A0A4S9P5D9, UP000309308_A0A4S9TZQ3, UP000309340_A0A4U0WMC7, UP000309340_A0A4U0X6F2, UP000309340_A0A4U0X9X3, UP000309340_A0A4U0XAE0, UP000309340_A0A4U0XCE4, UP000309340_A0A4U0XE65, UP000309340_A0A4U0XEI8, UP000309340_A0A4U0XN31, UP000309340_A0A4U0XPM4, UP000309340_A0A4U0XQ39, UP000309340_A0A4U0XVN8, UP000309340_A0A4U0XY72, UP000309340_A0A4U0XZS2, UP000309340_A0A4U0Y1D6, UP000309340_A0A4U0Y2P9, UP000309340_A0A4U0Y5B6, UP000309340_A0A4U0Y675, UP000309340_A0A4V5NBN6, UP000309340_A0A4V5NDV4, UP000309340_A0A4V6WKT9, UP000309381_A0A1A7MFR1, UP000309381_A0A1A7MKY2, UP000309381_A0A1A7MPX3, UP000309381_A0A4S8SYA4, UP000309381_A0A4S9D429, UP000309381_A0A4S9GYA0, UP000309381_A0A4S9H1M3, UP000309381_A0A4S9IFV4, UP000309381_A0A4S9IVJ6, UP000309381_A0A4S9IWB9, UP000309381_A0A4S9IWZ9, UP000309381_A0A4S9J6K6, UP000309381_A0A4S9US99, UP000309381_A0A4T0B9C9, UP000309381_A0A4T0EQ84, UP000309381_A0A4T0F226, UP000309381_A0A4V4JMB4, UP000309563_A0A1A7MKY2, UP000309563_A0A1A7MPX3, UP000309563_A0A4S8SP29, UP000309563_A0A4S9D429, UP000309563_A0A4S9N1N4, UP000309563_A0A4S9RM31, UP000309563_A0A4S9W1I7, UP000309563_A0A4S9YK42, UP000309563_A0A4S9YNP4, UP000309563_A0A4S9YSK4, UP000309563_A0A4S9Z3U8, UP000309563_A0A4S9Z417, UP000309563_A0A4S9Z550, UP000309563_A0A4S9Z9P2, UP000309563_A0A4S9ZDQ8, UP000309563_A0A4V4KR24, UP000309563_A0A4V4L563, UP000309685_A0A1A7MKY2, UP000309685_A0A4S8SYA4, UP000309685_A0A4S8TEI0, UP000309685_A0A4S8TSP3, UP000309685_A0A4S8U3P8, UP000309685_A0A4S8U8W3, UP000309685_A0A4S8UIE5, UP000309685_A0A4S8UJP2, UP000309685_A0A4S8UPA8, UP000309685_A0A4S8UPZ7, UP000309685_A0A4S8UQL9, UP000309685_A0A4S8XPP0, UP000309685_A0A4S9D429, UP000309685_A0A4S9HYC6, UP000309685_A0A4S9J6K6, UP000309685_A0A4S9TNA8, UP000309685_A0A4T0B9C9, UP000309685_A0A4V4HZP0, UP000309734_A0A1A7MKY2, UP000309734_A0A1A7MPX3, UP000309734_A0A4S8SPA2, UP000309734_A0A4S8SYA4, UP000309734_A0A4S8TEI0, UP000309734_A0A4S9BUN4, UP000309734_A0A4S9C744, UP000309734_A0A4S9D429, UP000309734_A0A4S9W1I7, UP000309734_A0A4S9WPX3, UP000309734_A0A4S9WW04, UP000309734_A0A4S9X121, UP000309734_A0A4S9XA43, UP000309734_A0A4S9XF45, UP000309734_A0A4T0AQ92, UP000309734_A0A4T0CVI3, UP000309734_A0A4V4KVY6, UP000309863_A0A1A7MPX3, UP000309863_A0A4S8SP29, UP000309863_A0A4S8SYA4, UP000309863_A0A4S8T2M1, UP000309863_A0A4S8T868, UP000309863_A0A4S8T8B0, UP000309863_A0A4S8TCF9, UP000309863_A0A4S8TEI0, UP000309863_A0A4S8TFM4, UP000309863_A0A4S8TGC0, UP000309863_A0A4S8TQ21, UP000309863_A0A4S8YM02, UP000309863_A0A4S9AH73, UP000309863_A0A4V4I1T9, UP000309863_A0A4V4KMU8, UP000309863_A0A4V6T7Z4, UP000309997_A0A4U5LVF5, UP000309997_A0A4U5M9F9, UP000309997_A0A4U5N001, UP000309997_A0A4U5NNJ4, UP000309997_A0A4U5NPP5, UP000309997_A0A4U5P5I5, UP000309997_A0A4U5PL04, UP000309997_A0A4U5PMB4, UP000309997_A0A4U5PRL7, UP000309997_A0A4U5PUE3, UP000309997_A0A4U5PX69, UP000309997_A0A4U5PY40, UP000309997_A0A4U5Q6R4, UP000309997_A0A4U5QDZ1, UP000309997_A0A4U5QG48, UP000309997_A0A4U5QIF0, UP000309997_A0A4U5QL66, UP000309997_A0A4U5QS37, UP000309997_A0A4U5QX28, UP000309997_A0A4U5R5F1, UP000309997_A0A4U5R6C4, UP000309997_A0A4V5ZXA5, UP000309997_A0A4V6A851, UP000310108_A0A4U6X1B6, UP000310108_A0A4U6X268, UP000310108_A0A4U6X807, UP000310108_A0A4U6XA54, UP000310108_A0A4U6XI00, UP000310108_A0A4U6XIW9, UP000310108_A0A4U6XKQ6, UP000310108_A0A4U6XP16, UP000310108_A0A4U6XPN7, UP000310108_A0A4U6XQ48, UP000310108_A0A4U6XQ58, UP000310108_A0A4U6XTQ5, UP000310108_A0A4U6XVP2, UP000310108_A0A4V6DG36, UP000310108_A0A4V6Y9I6, UP000310121_A0A1A7MPX3, UP000310121_A0A4S8SP29, UP000310121_A0A4S9D429, UP000310121_A0A4S9FZH4, UP000310121_A0A4S9J6K6, UP000310121_A0A4S9LUG5, UP000310121_A0A4S9US99, UP000310121_A0A4S9UUV5, UP000310121_A0A4S9UV56, UP000310121_A0A4S9UV90, UP000310121_A0A4S9V6Z1, UP000310121_A0A4S9VGG1, UP000310121_A0A4S9VHW6, UP000310121_A0A4S9VJS1, UP000310121_A0A4T0EQ84, UP000310121_A0A4V4JMB4, UP000310121_A0A4V4KPR4, UP000310121_A0A4V4KR24, UP000310200_A0A4S2JAP2, UP000310200_A0A4S2JBV1, UP000310200_A0A4S2JHF4, UP000310200_A0A4S2JZX4, UP000310200_A0A4S2KCJ3, UP000310200_A0A4S2KCK4, UP000310200_A0A4S2KMK9, UP000310200_A0A4S2KN76, UP000310200_A0A4S2KS32, UP000310200_A0A4S2KS36, UP000310200_A0A4S2KY81, UP000310200_A0A4S2KZ52, UP000310200_A0A4S2L3M8, UP000310200_A0A4S2L4I2, UP000310200_A0A4V3SBL0, UP000310581_A0A1A7MKY2, UP000310581_A0A1A7MPX3, UP000310581_A0A4S8SSR2, UP000310581_A0A4S8TEI0, UP000310581_A0A4S9FYP3, UP000310581_A0A4S9ZJ57, UP000310581_A0A4S9ZV06, UP000310581_A0A4S9ZZQ0, UP000310581_A0A4T0A8E9, UP000310581_A0A4T0AAT4, UP000310581_A0A4T0APX2, UP000310581_A0A4T0AQ92, UP000310581_A0A4T0AVG7, UP000310581_A0A4T0AY08, UP000310581_A0A4T0CVI3, UP000310581_A0A4V4KCW8, UP000310596_A0A4S8SYA4, UP000310596_A0A4S9BYT0, UP000310596_A0A4S9C0B5, UP000310596_A0A4S9C8C7, UP000310596_A0A4S9CEY3, UP000310596_A0A4S9CP45, UP000310596_A0A4S9CRE0, UP000310596_A0A4S9CUY0, UP000310596_A0A4S9D4Q4, UP000310596_A0A4S9D569, UP000310596_A0A4S9DA30, UP000310596_A0A4S9DAL8, UP000310596_A0A4S9DE48, UP000310596_A0A4S9DMM1, UP000310596_A0A4V4IYH4, UP000310596_A0A4V4J1S5, UP000310596_A0A4V4J1X0, UP000310685_A0A4T0M863, UP000310685_A0A4T0MAX1, UP000310685_A0A4T0MDN4, UP000310685_A0A4T0MGS6, UP000310685_A0A4T0N6W5, UP000310685_A0A4T0NH06, UP000310685_A0A4T0NYU8, UP000310685_A0A4T0QH62, UP000310685_A0A4T0QUH6, UP000310685_A0A4T0RB04, UP000310689_A0A4T0F9F5, UP000310689_A0A4T0J5G0, UP000310689_A0A4T0J5R7, UP000310689_A0A4T0J774, UP000310689_A0A4T0J7C3, UP000310689_A0A4T0J7G4, UP000310689_A0A4T0J7K7, UP000310689_A0A4T0J8M0, UP000310689_A0A4T0J8Y3, UP000310689_A0A4T0JA57, UP000310689_A0A4T0JAI4, UP000310689_A0A4T0JAV7, UP000310689_A0A4T0JBI6, UP000310689_A0A4T0JKQ6, UP000310708_A0A4T0LPU7, UP000310708_A0A4T0MAX1, UP000310708_A0A4T0NYU8, UP000310708_A0A4T0QUH6, UP000310708_A0A4T0TCB1, UP000310708_A0A4T0TNU9, UP000310708_A0A4T0TUP4, UP000310708_A0A4T0TWX4, UP000310708_A0A4T0TXF1, UP000310708_A0A4V4MKS5, UP000310756_A0A1A7MKY2, UP000310756_A0A4S8SYA4, UP000310756_A0A4S8YM02, UP000310756_A0A4S9D429, UP000310756_A0A4S9N1N4, UP000310756_A0A4S9PW07, UP000310756_A0A4S9PXJ6, UP000310756_A0A4S9Q809, UP000310756_A0A4S9RM31, UP000310756_A0A4S9TZQ3, UP000310756_A0A4S9W506, UP000310756_A0A4S9WGM5, UP000310756_A0A4S9XRI6, UP000310756_A0A4S9Y5N8, UP000310756_A0A4T0CVI3, UP000310756_A0A4V4KVY3, UP000314981_A0A4W2BR51, UP000314981_A0A4W2BY71, UP000314981_A0A4W2C7Q3, UP000314981_A0A4W2CC50, UP000314981_A0A4W2CUY6, UP000314981_A0A4W2CVZ4, UP000314981_A0A4W2D0H6, UP000314981_A0A4W2D2Q6, UP000314981_A0A4W2D6J3, UP000314981_A0A4W2D8U1, UP000314981_A0A4W2DB02, UP000314981_A0A4W2DFX8, UP000314981_A0A4W2DFY3, UP000314981_A0A4W2DH59, UP000314981_A0A4W2DR21, UP000314981_A0A4W2DR39, UP000314981_A0A4W2DSI1, UP000314981_A0A4W2DX58, UP000314981_A0A4W2DZ42, UP000314981_A0A4W2DZY4, UP000314981_A0A4W2E1E3, UP000314981_A0A4W2E8F9, UP000314981_A0A4W2EBC7, UP000314981_A0A4W2EEC4, UP000314981_A0A4W2EF32, UP000314981_A0A4W2EQ43, UP000314981_A0A4W2ETT5, UP000314981_A0A4W2ETV9, UP000314981_A0A4W2ETZ9, UP000314981_A0A4W2EYG4, UP000314981_A0A4W2F1Y2, UP000314981_A0A4W2FF81, UP000314981_A0A4W2FXP8, UP000314981_A0A4W2G0Q6, UP000314981_A0A4W2GA74, UP000314981_A0A4W2GS51, UP000314981_A0A4W2H8J4, UP000314981_A0A4W2H9M1, UP000314981_A0A4W2HEB6, UP000314981_A0A4W2HK48, UP000314981_A0A4W2HT96, UP000314981_A0A4W2HXK0, UP000314981_A0A4W2IEN8, UP000314981_A0A4W2IKR3, UP000314981_A0A4W2ILE6, UP000315293_A0A0L0P4V3, UP000315293_A0A510NY37, UP000315293_A0A510NYM9, UP000315293_A0A510NZY6, UP000315293_A0A510P0H8, UP000315293_A0A510P2E5, UP000315293_A0A510P2L1, UP000315293_A0A510P581, UP000315293_A0A510P6S8, UP000315293_A0A510P7M4, UP000315293_A0A510P8P0, UP000315293_A0A510P955, UP000315293_A0A510P9A3, UP000315293_A0A510P9Z9, UP000315293_A0A510PB44, UP000315293_A0A5C1E3B0, UP000315783_A0A545UTR3, UP000315783_A0A545UX05, UP000315783_A0A545V2T4, UP000315783_A0A545V7K4, UP000315783_A0A545V7M0, UP000315783_A0A545V7M5, UP000315783_A0A545VKJ7, UP000315783_A0A545VSW6, UP000315783_A0A545VU90, UP000315783_A0A545VXN2, UP000315783_A0A545W418, UP000315783_A0A545W5A8, UP000315783_A0A545W5K0, UP000315783_A0A545W7A9, UP000316079_A0A553N0B0, UP000316079_A0A553Q4H8, UP000316079_A0A553Q4I4, UP000316079_A0A553QDS9, UP000316079_A0A553QFU4, UP000316079_A0A553QTF2, UP000316079_A0A553QTU8, UP000316079_A0A553QYC3, UP000316079_A0A553R6A1, UP000316079_A0A553R862, UP000316079_A0A553R864, UP000316079_A0A553R870, UP000316079_A0A553RJ52, UP000319160_A0A553HJQ8, UP000319160_A0A553HKK1, UP000319160_A0A553HQP7, UP000319160_A0A553HSB8, UP000319160_A0A553HW35, UP000319160_A0A553HXM1, UP000319160_A0A553I3N6, UP000319160_A0A553I5N6, UP000319160_A0A553I5P2, UP000319160_A0A553I5Z7, UP000319160_A0A553I7R2, UP000319160_A0A553I8H5, UP000319160_A0A553IDB2, UP000319257_A0A507AGR0, UP000319257_A0A507AKX3, UP000319257_A0A507AV23, UP000319257_A0A507AWL0, UP000319257_A0A507B0C0, UP000319257_A0A507B3U9, UP000319257_A0A507B728, UP000319257_A0A507BDT3, UP000319257_A0A507BF87, UP000319257_A0A507BFX7, UP000319257_A0A507BG10, UP000319257_A0A507BG19, UP000319257_A0A507BHL6, UP000319462_A0A3P3Z7M4, UP000319462_A0A3P3Z8G8, UP000319462_A0A3P3Z9P3, UP000319462_A0A3P3ZBD4, UP000319462_A0A3P3ZJY1, UP000320707_A0A559KND5, UP000320707_A0A559KNF4, UP000320707_A0A559KPH9, UP000320707_A0A559KR47, UP000320707_A0A559KR97, UP000320707_A0A559KVV1, UP000320707_A0A559KXZ3, UP000320707_A0A559L102, UP000320707_A0A559L127, UP000320707_A0A559L1S6, UP000320707_A0A559L777, UP000320707_A0A559L9V7, UP000320707_A0A559LCJ0, UP000320707_A0A559LQB5, UP000320707_A0A559LV45, UP000320707_A0A559LWN6, UP000320762_A0A550BX63, UP000320762_A0A550BXV0, UP000320762_A0A550BZ78, UP000320762_A0A550CCH5, UP000320762_A0A550CHR5, UP000320762_A0A550CLZ9, UP000320762_A0A550CS82, UP000320762_A0A550CSV6, UP000320762_A0A550CT00, UP000320762_A0A550CXU5, UP000321331_A0A559KPH9, UP000321331_A0A559L1S6, UP000321331_A0A559LCJ0, UP000321331_A0A5C6SJE8, UP000321331_A0A5C6SMH8, UP000321331_A0A5C6SQP4, UP000321331_A0A5C6SUW6, UP000321331_A0A5C6T187, UP000321331_A0A5C6T4B1, UP000321331_A0A5C6T4L4, UP000321331_A0A5C6T614, UP000321331_A0A5C6T6S2, UP000321331_A0A5C6T7V3, UP000321331_A0A5C6TD32, UP000321331_A0A5C6TGW3, UP000321393_A0A5A7SMU3, UP000321393_A0A5A7T5N8, UP000321393_A0A5A7TD51, UP000321393_A0A5A7TMM6, UP000321393_A0A5A7U2I0, UP000321393_A0A5A7U4N4, UP000321393_A0A5A7UB67, UP000321393_A0A5A7VHR1, UP000321393_A0A5D3D1F0, UP000321393_A0A5D3DKD2, UP000321947_A0A5A7U4N4, UP000321947_A0A5D3BU65, UP000321947_A0A5D3C3H3, UP000321947_A0A5D3CBC7, UP000321947_A0A5D3CR89, UP000321947_A0A5D3D1F0, UP000321947_A0A5D3DKD2, UP000321947_A0A5D3DMT3, UP000321947_A0A5D3E5U6, UP000322234_A0A6B0QMZ4, UP000322234_A0A6B0R1A6, UP000322234_A0A6B0R1A8, UP000322234_A0A6B0R8J5, UP000322234_A0A6B0R9B3, UP000322234_A0A6B0RB21, UP000322234_A0A6B0RC37, UP000322234_A0A6B0RD71, UP000322234_A0A6B0RIJ6, UP000322234_A0A6B0RJA8, UP000322234_A0A6B0RSZ8, UP000322234_A0A6B0RZY1, UP000322234_A0A6B0S5Q5, UP000322234_L8J239, UP000322482_A0A5B1QCA7, UP000322482_A0A5B1QHR9, UP000322482_A0A5B1QNU3, UP000322482_A0A5B1QSE9, UP000322482_A0A5B1QVG0, UP000322482_A0A5B1R239, UP000322482_A0A5B1R551, UP000322482_A0A5B1R6Q2, UP000322482_A0A5B1R6W8, UP000322482_A0A5B1R802, UP000322482_A0A5B1R9I6, UP000322873_A0A5M9J6I1, UP000322873_A0A5M9J7Z2, UP000322873_A0A5M9J8P6, UP000322873_A0A5M9J9P8, UP000322873_A0A5M9JBM0, UP000322873_A0A5M9JE15, UP000322873_A0A5M9JGY8, UP000322873_A0A5M9JJH6, UP000322873_A0A5M9JJN0, UP000322873_A0A5M9JMQ9, UP000322873_A0A5M9JPE0, UP000322873_A0A5M9JT57, UP000322873_A0A5M9JT82, UP000322873_A0A5M9JVC1, UP000322873_A0A5M9JYE6, UP000322873_A0A5M9K1F7, UP000322873_A0A5M9K6Q6, UP000322873_A0A5M9KA46, UP000323000_A0A5C7GXG8, UP000323000_A0A5C7HF64, UP000323000_A0A5C7HGI8, UP000323000_A0A5C7HIE2, UP000323000_A0A5C7HJW2, UP000323000_A0A5C7HKF1, UP000323000_A0A5C7HRK2, UP000323000_A0A5C7HW67, UP000323000_A0A5C7HY44, UP000323000_A0A5C7HY94, UP000323000_A0A5C7I9K7, UP000323000_A0A5C7IEP5, UP000323000_A0A5C7IJ33, UP000323214_A0A4E9EP67, UP000323214_A0A4E9ERQ0, UP000323214_A0A4E9EZD3, UP000323214_A0A4E9FC00, UP000323214_A0A4E9FND9, UP000323214_A0A4E9FXB3, UP000324091_A0A5C6MKT2, UP000324091_A0A5C6MPS6, UP000324091_A0A5C6MZ79, UP000324091_A0A5C6N643, UP000324091_A0A5C6N9S7, UP000324091_A0A5C6P5V1, UP000324091_A0A5C6P6U9, UP000324091_A0A5C6P8T7, UP000324091_A0A5C6PLV5, UP000324091_A0A5C6PR64, UP000324241_A0A4S3J7U9, UP000324241_A0A4S3JEV4, UP000324241_A0A4S3JPK2, UP000324241_A0A4S3JTM0, UP000324241_A0A4S3JVF9, UP000324241_A0A5M9M612, UP000324241_A0A5M9MBJ0, UP000324241_A0A5M9MH84, UP000324241_A0A5M9MS32, UP000324241_A0A5M9MTN4, UP000325081_A0A5A7NWI7, UP000325081_A0A5A7P4Q8, UP000325081_A0A5A7P6F0, UP000325081_A0A5A7PCE7, UP000325081_A0A5A7PHM2, UP000325081_A0A5A7PLP5, UP000325081_A0A5A7PYU3, UP000325081_A0A5A7QAN3, UP000325081_A0A5A7QK67, UP000325081_A0A5A7QKU2, UP000325081_A0A5A7QMS7, UP000325081_A0A5A7QTT0, UP000325081_A0A5A7R1P1, UP000325081_A0A5A7R9R9, UP000325081_A0A5A7RA25, UP000325081_A0A5A7REE1, UP000325081_A0A5A7REZ9, UP000325081_A0A5A7RG27, UP000325081_A0A5A7RJE8, UP000325315_A0A5B6U447, UP000325315_A0A5B6U6L3, UP000325315_A0A5B6U8L1, UP000325315_A0A5B6U9N9, UP000325315_A0A5B6UAC9, UP000325315_A0A5B6UEC8, UP000325315_A0A5B6UGV3, UP000325315_A0A5B6UHG9, UP000325315_A0A5B6UIP4, UP000325315_A0A5B6UZQ6, UP000325315_A0A5B6V2N2, UP000325315_A0A5B6V4U0, UP000325315_A0A5B6V4W9, UP000325315_A0A5B6VE32, UP000325315_A0A5B6VED4, UP000325315_A0A5B6VEG3, UP000325315_A0A5B6VGG3, UP000325315_A0A5B6VIH2, UP000325315_A0A5B6VQC0, UP000325315_A0A5B6VTH3, UP000325315_A0A5B6VU93, UP000325315_A0A5B6W0T9, UP000325315_A0A5B6W519, UP000325315_A0A5B6W542, UP000325315_A0A5B6W834, UP000325315_A0A5B6WBT9, UP000325315_A0A5B6WFE8, UP000325315_A0A5B6WP99, UP000325315_A0A5B6X6X8, UP000325315_A0A5B6XA05, UP000325315_A0A5B6XA54, UP000325577_A0A5J4ZCI4, UP000325577_A0A5J4ZJD9, UP000325577_A0A5J4ZRW8, UP000325577_A0A5J4ZTW3, UP000325577_A0A5J4ZV59, UP000325577_A0A5J4ZXS6, UP000325577_A0A5J4ZZ46, UP000325577_A0A5J5A2I9, UP000325577_A0A5J5AGE4, UP000325577_A0A5J5B074, UP000325577_A0A5J5B233, UP000325577_A0A5J5BB35, UP000325577_A0A5J5BHV4, UP000325577_A0A5J5BL84, UP000325577_A0A5J5C8Z3, UP000325780_A0A5N6TDE1, UP000325780_A0A5N6TEQ5, UP000325780_A0A5N6TGP8, UP000325780_A0A5N6THE5, UP000325780_A0A5N6THP4, UP000325780_A0A5N6THT1, UP000325780_A0A5N6TNA1, UP000325780_A0A5N6TRD2, UP000325780_A0A5N6TUM3, UP000325883_A0A202GDG1, UP000325883_A0A5Q0HFQ4, UP000325883_A0A5Q0HHJ5, UP000325883_A0A5Q0HI14, UP000325883_A0A5Q0HII3, UP000325883_A0A5Q0HMR5, UP000325883_A0A5Q0HQQ7, UP000325883_A0A5Q0HUJ1, UP000325883_A0A5Q0HVH8, UP000325883_A0A5Q0HW94, UP000325883_A0A5Q0I292, UP000325883_A0A5Q0I4Q0, UP000325883_A0A5Q0IQM3, UP000325883_A0A5Q0J994, UP000325883_A0A5Q0JDL1, UP000325883_A0A5Q0JFG8, UP000325902_A0A5N5CXI9, UP000325902_A0A5N5CXY3, UP000325902_A0A5N5CZJ4, UP000325902_A0A5N5D3S2, UP000325902_A0A5N5D807, UP000325902_A0A5N5D8B8, UP000325902_A0A5N5D8V2, UP000325902_A0A5N5D919, UP000325902_A0A5N5DC69, UP000325902_A0A5N5DC74, UP000325902_A0A5N5DCG1, UP000325902_A0A5N5DCM0, UP000325902_A0A5N5DCT1, UP000325902_A0A5N5DN80, UP000325902_A0A5N5DSN5, UP000325902_A0A5N5DTJ1, UP000325902_A0A5N5DU87, UP000326062_A0A5J5MKS8, UP000326062_A0A5J5MYA4, UP000326062_A0A5J5N0P1, UP000326062_A0A5J5N4M2, UP000326062_A0A5J5N6U5, UP000326062_A0A5N3X3Z2, UP000326062_A0A5N3XB12, UP000326062_A0A5N3XIK3, UP000326062_A0A5N3XP31, UP000326062_A0A5N3XZB3, UP000326340_A0A5Q4BJM7, UP000326340_A0A5Q4BK08, UP000326340_A0A5Q4BN63, UP000326340_A0A5Q4BNA3, UP000326340_A0A5Q4BP19, UP000326340_A0A5Q4BU05, UP000326340_A0A5Q4BY44, UP000326340_A0A5Q4C104, UP000326340_A0A5Q4C198, UP000326340_A0A5Q4C2Y0, UP000326340_A0A5Q4C340, UP000326340_A0A5Q4C4Q2, UP000326340_A0A5Q4C5F2, UP000326340_A0A5Q4C5K5, UP000326340_A0A5Q4C6W4, UP000326396_A0A5N6LDE1, UP000326396_A0A5N6LGL5, UP000326396_A0A5N6LID7, UP000326396_A0A5N6LMB6, UP000326396_A0A5N6LMW2, UP000326396_A0A5N6LRQ7, UP000326396_A0A5N6M116, UP000326396_A0A5N6M1J1, UP000326396_A0A5N6M3K0, UP000326396_A0A5N6MB77, UP000326396_A0A5N6MC91, UP000326396_A0A5N6MSD6, UP000326396_A0A5N6MWS9, UP000326396_A0A5N6MXU1, UP000326396_A0A5N6N588, UP000326396_A0A5N6N6V8, UP000326396_A0A5N6NQM4, UP000326396_A0A5N6NRM3, UP000326396_A0A5N6NRS3, UP000326396_A0A5N6NUN8, UP000326396_A0A5N6NWL0, UP000326396_A0A5N6NZ36, UP000326396_A0A5N6NZQ1, UP000326396_A0A5N6P208, UP000326396_A0A5N6P2Q5, UP000326396_A0A5N6P318, UP000326396_A0A5N6P4G4, UP000326396_A0A5N6PGE1, UP000326396_A0A5N6PJ86, UP000326396_A0A5N6PM01, UP000326396_A0A5N6Q2F2, UP000326458_A0A5N3UTM1, UP000326458_A0A5N3V7P9, UP000326458_A0A5N3VAS5, UP000326458_A0A5N3VDY0, UP000326458_A0A5N3VRM8, UP000326458_A0A5N3WBV8, UP000326458_A0A5N3WR31, UP000326458_A0A5N3WTV7, UP000326458_A0A5N3WWS8, UP000326458_A0A5N3WXM3, UP000326458_A0A5N3WZU6, UP000326565_A0A5N5WIH8, UP000326565_A0A5N5X1Z8, UP000326565_A0A5N5X2Z4, UP000326565_A0A5N5X461, UP000326565_A0A5N5XCT3, UP000326565_A0A5N5XK75, UP000326757_A0A5N6JP57, UP000326757_A0A5N6JQ61, UP000326757_A0A5N6JQ93, UP000326757_A0A5N6JQQ5, UP000326757_A0A5N6JXM3, UP000326757_A0A5N6JYS6, UP000326757_A0A5N6K0R3, UP000326757_A0A5N6K1A4, UP000326757_A0A5N6K3Y3, UP000326757_A0A5N6K706, UP000326757_A0A5N6K9Y4, UP000326757_A0A5N6KA11, UP000326757_A0A5N6KA66, UP000326757_A0A5N6KJY2, UP000326757_A0A5N6KKM4, UP000326757_A0A5N6KM47, UP000326877_A0A5N7BS18, UP000326877_A0A5N7BVV4, UP000326877_A0A5N7BWN2, UP000326877_A0A5N7BYQ5, UP000326877_A0A5N7BZ75, UP000326877_A0A5N7CD42, UP000326877_A0A5N7CH82, UP000326877_A0A5N7CHF1, UP000326877_A0A5N7CM98, UP000326877_A0A5N7CQW9, UP000327044_A0A1Y1K3B2, UP000327044_A0A1Y1K7W7, UP000327044_A0A1Y1L7H1, UP000327044_A0A1Y1LAB8, UP000327044_A0A1Y1LTH6, UP000327044_A0A1Y1MFN5, UP000327044_A0A1Y1NCP3, UP000327044_A0A1Y1NEG6, UP000327044_A0A5N4A855, UP000327044_A0A5N4AA31, UP000327044_A0A5N4AR42, UP000327044_A0A5N4AX28, UP000327085_A0A5E4E1X4, UP000327085_A0A5E4EAN0, UP000327085_A0A5E4EF40, UP000327085_A0A5E4EF90, UP000327085_A0A5E4EFZ0, UP000327085_A0A5E4EGC4, UP000327085_A0A5E4EHK0, UP000327085_A0A5E4ESR7, UP000327085_A0A5E4ETF8, UP000327085_A0A5E4ETY3, UP000327085_A0A5E4EY87, UP000327085_A0A5E4FI18, UP000327085_A0A5E4FVA2, UP000327085_A0A5E4G4K1, UP000327085_A0A5E4GH57, UP000327157_A0A5N5F2S4, UP000327157_A0A5N5FDX6, UP000327157_A0A5N5FGH1, UP000327157_A0A5N5FPF6, UP000327157_A0A5N5G1J6, UP000327157_A0A5N5G338, UP000327157_A0A5N5G3E4, UP000327157_A0A5N5GF92, UP000327157_A0A5N5GGA4, UP000327157_A0A5N5GKK4, UP000327157_A0A5N5GRM7, UP000327157_A0A5N5GS01, UP000327157_A0A5N5GSK8, UP000327157_A0A5N5H1U5, UP000327157_A0A5N5H659, UP000327157_A0A5N5H7C0, UP000327157_A0A5N5H7Z7, UP000327157_A0A5N5H9L0, UP000327157_A0A5N5HB00, UP000327157_A0A5N5HCW9, UP000327157_A0A5N5HDI3, UP000327157_A0A5N5HHJ7, UP000327157_A0A5N5HJN7, UP000327157_A0A5N5HKP2, UP000327157_A0A5N5HXJ5, UP000327157_A0A5N5I1U9, UP000327157_A0A5N5I4D8, UP000327157_A0A5N5I5I6, UP000332933_A0A485KRK0, UP000332933_A0A485KZ08, UP000332933_A0A485L049, UP000332933_A0A485L4E5, UP000332933_A0A485LDM8, UP000332933_A0A485LEE5, UP000335636_A0A5E4A4S8, UP000335636_A0A5E4A4Y8, UP000335636_A0A5E4A8V5, UP000335636_A0A5E4AKH8, UP000335636_A0A5E4AKT0, UP000335636_A0A5E4AM34, UP000335636_A0A5E4AVB4, UP000335636_A0A5E4B548, UP000335636_A0A5E4B586, UP000335636_A0A5E4BHC5, UP000335636_A0A5E4BHS4, UP000335636_A0A5E4BIR1, UP000335636_A0A5E4BJ66, UP000335636_A0A5E4BJ73, UP000335636_A0A5E4BJE6, UP000335636_A0A5E4BJJ6, UP000335636_A0A5E4BKD6, UP000335636_A0A5E4BP73, UP000335636_A0A5E4BTJ7, UP000335636_A0A5E4C0B5, UP000335636_A0A5E4C0Y3, UP000335636_A0A5E4CKC4, UP000335636_A0A5E4CKJ4, UP000335636_A0A5E4CRD8, UP000335636_A0A5E4CRH3, UP000335636_A0A5E4CRX1, UP000335636_A0A5E4CU08, UP000335636_A0A5E4D605, UP000335636_A0A5E4D629, UP000386466_A0A485MF12, UP000386466_A0A485MGH0, UP000386466_A0A485MHH1, UP000386466_A0A485MHP1, UP000386466_A0A485MIY4, UP000386466_A0A485MLS4, UP000386466_A0A485MMN2, UP000386466_A0A485NFN0, UP000386466_A0A485NJT7, UP000386466_A0A485NKD4, UP000386466_A0A485NL14, UP000386466_A0A485NLB2, UP000386466_A0A485NLR5, UP000386466_A0A485NMZ2, UP000386466_A0A485NNN1, UP000386466_A0A485NNZ5, UP000386466_A0A485NP04, UP000386466_A0A485NP44, UP000386466_A0A485NP62, UP000386466_A0A485NP75, UP000386466_A0A485NPH2, UP000386466_A0A485NPJ4, UP000386466_A0A485NPW4, UP000386466_A0A485NQQ3, UP000386466_A0A485NQV8, UP000386466_A0A485NRK2, UP000386466_A0A485NS19, UP000386466_A0A485NVC3, UP000386466_A0A485NXR3, UP000386466_A0A485P198, UP000386466_A0A485P865, UP000386466_A0A485PD75, UP000386466_A0A485PF30, UP000419144_A0A640KAJ8, UP000419144_A0A640KFD2, UP000419144_A0A640KGT0, UP000419144_A0A640KI47, UP000419144_A0A640KLQ8, UP000419144_A0A640KWK8, UP000435112_A0A6A3J198, UP000435112_A0A6A3JKD7, UP000435112_A0A6A3JKT4, UP000435112_A0A6A3JNI4, UP000435112_A0A6A3KM16, UP000435112_A0A6A3MN15, UP000435112_A0A6A3N180, UP000435112_A0A6A3NH59, UP000441208_A0A6A3ICS1, UP000441208_A0A6A3QYR5, UP000441208_A0A6A3UN19, UP000441208_A0A6A3ZCS9, UP000441208_A0A6A3ZGA3, UP000441208_A0A6A3ZMZ5, UP000441208_A0A6A4BVR5, UP000447434_A0A6A4N824, UP000447434_A0A6A4NE55, UP000447434_A0A6A4NHU1, UP000447434_A0A6A4NII3, UP000447434_A0A6A4NYP6, UP000447434_A0A6A4PJZ2, UP000447434_A0A6A4PQ47, UP000447434_A0A6A4PTG4, UP000447434_A0A6A4PV13, UP000447434_A0A6A4Q4I2, UP000447434_A0A6A4Q6V7, UP000447434_A0A6A4Q8S3, UP000447434_A0A6A4QCJ6, UP000447434_A0A6A4QI52, UP000447434_A0A6A4QNR4, UP000447434_A0A6A4QP68, UP000447434_A0A6A4QYX7, UP000447434_A0A6A4R041, UP000447434_A0A6A4R237, UP000447434_A0A6A4R5P7, UP000447434_A0A6A4R960, UP000447434_A0A6A5LJK8, UP000447434_A0A6A5LS65, UP000447434_A0A6A5M2E4, UP000447434_A0A6A5N9P4, UP000447434_A0A6A5P4H4, UP000449547_A0A642UCW6, UP000449547_A0A642UGX2, UP000449547_A0A642UIZ9, UP000449547_A0A642UJS4, UP000449547_A0A642UMY2, UP000449547_A0A642UN77, UP000449547_A0A642UNK4, UP000449547_A0A642USL2, UP000449547_A0A642UUN1, UP000449547_A0A642UUZ8, UP000449547_A0A642UWK3, UP000449547_A0A642UWM2, UP000449547_A0A642V2J1, UP000449547_A0A642V2R1, UP000449547_A0A642V3J2, UP000449547_A0A642V459, UP000460718_A0A6A3IXC1, UP000460718_A0A6A3L7F2, UP000460718_A0A6A3MJ79, UP000460718_A0A6A3ZCS9, UP000460718_A0A6A4BVR5, UP000467840_A0A6A6KA82, UP000467840_A0A6A6KB66, UP000467840_A0A6A6KDJ6, UP000467840_A0A6A6KL30, UP000467840_A0A6A6KXH4, UP000467840_A0A6A6L016, UP000467840_A0A6A6LCA9, UP000467840_A0A6A6LCD0, UP000467840_A0A6A6LDA2, UP000467840_A0A6A6LDI8, UP000467840_A0A6A6LL28, UP000467840_A0A6A6LLM7, UP000467840_A0A6A6LTF5, UP000467840_A0A6A6LUT7, UP000467840_A0A6A6M1D7, UP000467840_A0A6A6M948, UP000467840_A0A6A6MF29, UP000467840_A0A6A6MLJ0, UP000467840_A0A6A6N478, UP000467840_A0A6A6NE51, UP000467840_A0A6A6NEE8, UP000467840_A0A6A6NEL7, UP000469452_A0A6A5A3P8, UP000469452_A0A6A5AAA6, UP000472240_A0A671DMB6, UP000472240_A0A671DPV9, UP000472240_A0A671DQG4, UP000472240_A0A671DQP9, UP000472240_A0A671DRP2, UP000472240_A0A671DUL4, UP000472240_A0A671DUY7, UP000472240_A0A671DV97, UP000472240_A0A671DXS8, UP000472240_A0A671DXV7, UP000472240_A0A671DYD1, UP000472240_A0A671DYZ0, UP000472240_A0A671E260, UP000472240_A0A671E3T1, UP000472240_A0A671E6Y9, UP000472240_A0A671EBZ0, UP000472240_A0A671EE50, UP000472240_A0A671EEC0, UP000472240_A0A671EIS7, UP000472240_A0A671FD06, UP000472240_A0A671FDM1, UP000472240_A0A671FIH6, UP000472240_A0A671FIS5, UP000472240_A0A671FJ67, UP000472240_A0A671FM65, UP000472240_A0A671FPC9, UP000472240_A0A671FX16, UP000472240_A0A671G3G3, UP000472240_A0A671GCT0, UP000472241_A0A667FXH2, UP000472241_A0A667G1U7, UP000472241_A0A667G1W0, UP000472241_A0A667G3J7, UP000472241_A0A667G3M7, UP000472241_A0A667G599, UP000472241_A0A667GGK5, UP000472241_A0A667GHV3, UP000472241_A0A667GJV9, UP000472241_A0A667GL40, UP000472241_A0A667GL70, UP000472241_A0A667GL82, UP000472241_A0A667GL97, UP000472241_A0A667GM38, UP000472241_A0A667GSM3, UP000472241_A0A667GSN5, UP000472241_A0A667GZM7, UP000472241_A0A667H1X3, UP000472241_A0A667H3T0, UP000472241_A0A667HC09, UP000472241_A0A667HC23, UP000472241_A0A667HJ57, UP000472241_A0A667HTA2, UP000472241_A0A667I475, UP000472241_A0A667I659, UP000472241_A0A667IPW9, UP000472241_A0A667IPY4, UP000472241_A0A667J5V1, UP000472268_A0A673SNN3, UP000472268_A0A673SYU2, UP000472268_A0A673SZV8, UP000472268_A0A673T094, UP000472268_A0A673T0F2, UP000472268_A0A673TZD3, UP000472268_A0A673U0C4, UP000472268_A0A673U0N6, UP000472268_A0A673U318, UP000472268_A0A673U604, UP000472268_A0A673U7R9, UP000472268_A0A673UAC1, UP000472268_A0A673UAH7, UP000472268_A0A673UAH9, UP000472268_A0A673UB65, UP000472268_A0A673UFB8, UP000472268_A0A673UFW4, UP000472268_A0A673UI53, UP000472268_A0A673UN42, UP000472268_A0A673UNZ1, UP000472268_A0A673UW03, UP000472268_A0A673UWG7, UP000472268_A0A673UX84, UP000472268_A0A673UXL5, UP000472268_A0A673UXS4, UP000472268_A0A673UYN7, UP000472268_A0A673V426, UP000472268_A0A673VD85, UP000472268_A0A673VDE0, UP000472372_A0A6S6VVE0, UP000472372_A0A6S6W1H3, UP000475862_A0A6G0SXY8, UP000475862_A0A6G0SZ53, UP000475862_A0A6G0T343, UP000475862_A0A6G0T3K0, UP000475862_A0A6G0T6I5, UP000475862_A0A6G0T7F1, UP000475862_A0A6G0TCQ2, UP000475862_A0A6G0TKT1, UP000475862_A0A6G0TLD6, UP000475862_A0A6G0TPJ8, UP000475862_A0A6G0U2V7, UP000475862_A0A6G0U5D0, UP000475862_A0A6G0U8P3, UP000476176_A0A6A3IXC1, UP000476176_A0A6A3UN19, UP000476176_A0A6A4BVR5, UP000476176_A0A6G0K7H5, UP000476176_A0A6G0P8C6, UP000476176_A0A6G0PQR7, UP000476176_A0A6G0PU27, UP000479190_A0A6H5HSU3, UP000479190_A0A6H5I4M4, UP000479190_A0A6H5I5C2, UP000479190_A0A6H5I723, UP000479190_A0A6H5I756, UP000479190_A0A6H5IA91, UP000479190_A0A6H5IH39, UP000479190_A0A6H5IIF1, UP000479190_A0A6H5ILX9, UP000479190_A0A6H5IUH7, UP000479190_A0A6H5IUN0, UP000479190_A0A6H5IUS4, UP000479190_A0A6H5IVF4, UP000479190_A0A6H5IVM4, UP000479190_A0A6H5IXF2, UP000479190_A0A6H5J2M8, UP000479190_A0A6H5J7B4, UP000481153_A0A6G0W6V5, UP000481153_A0A6G0WN49, UP000481153_A0A6G0WTK7, UP000481153_A0A6G0XGY1, UP000481153_A0A6G0XHN3, UP000481153_A0A6G0XKT1, UP000481153_A0A6G0XLM0, UP000481858_A0A7C8IVV5, UP000488956_A0A6A3QYR5, UP000488956_A0A6A3UN19, UP000488956_A0A6A3ZMZ5, UP000488956_A0A6G0K7H5, UP000488956_A0A6G0M200, UP000488956_A0A6G0PQR7, UP000488956_A0A6G0QG50, UP000492440_A0A653GX94, UP000492440_A0A653GXN0, UP000492440_A0A653GY56, UP000492440_A0A653GYK3, UP000492440_A0A653H075, UP000492440_A0A653H3H2, UP000492440_A0A653H4Q6, UP000492440_A0A653H8S0, UP000492440_A0A653H962, UP000492440_A0A653HE35, UP000492440_A0A653HEI5, UP000492440_A0A653HEW9, UP000492440_A0A653HHZ4, UP000492440_A0A653HI27, UP000492440_A0A653HJ83, UP000492440_A0A653HJU6, UP000492440_A0A653HJZ2, UP000492440_A0A653HKS4, UP000492440_A0A653HN28, UP000501690_A0A4D6KUF5, UP000501690_A0A4D6L0D2, UP000501690_A0A4D6L5G4, UP000501690_A0A4D6LIR5, UP000501690_A0A4D6LJT7, UP000501690_A0A4D6LJU0, UP000501690_A0A4D6MAN5, UP000501690_A0A4D6ME45, UP000501690_A0A4D6MN08, UP000501690_A0A4D6MNQ9, UP000501690_A0A4D6N2Y5, UP000501690_A0A4D6N5A5, UP000501690_A0A4D6N8S5, UP000501690_A0A4D6NAY0, UP000501690_A0A4D6NE67, UP000501690_A0A4D6NF89, UP000501690_A0A4D6NK96, UP000501690_A0A4D6NT15, UP000502823_A0A6L2PEI1, UP000502823_A0A6L2PJW0, UP000502823_A0A6L2PML4, UP000502823_A0A6L2PN73, UP000502823_A0A6L2PPG2, UP000502823_A0A6L2PRF6, UP000502823_A0A6L2PZ29, UP000502823_A0A6L2Q589, UP000504608_A0A6J1HLY7, UP000504608_A0A6J1I367, UP000504608_A0A6J1I5L0, UP000504608_A0A6J1IB54, UP000504608_A0A6J1ISB5, UP000504608_A0A6J1ISP6, UP000504608_A0A6J1IV29, UP000504608_A0A6J1IW71, UP000504608_A0A6J1IW92, UP000504608_A0A6J1IX35, UP000504608_A0A6J1J7K7, UP000504608_A0A6J1JBM7, UP000504608_A0A6J1JGI2, UP000504608_A0A6J1JGJ6, UP000504608_A0A6J1JHJ1, UP000504608_A0A6J1JJI3, UP000504608_A0A6J1K268, UP000504608_A0A6J1K485, UP000504608_A0A6J1K642, UP000504608_A0A6J1K668, UP000504608_A0A6J1K7R8, UP000504608_A0A6J1KND6, UP000504608_A0A6J1KPX2, UP000504608_A0A6J1KQ46, UP000504608_A0A6J1KT03, UP000504608_A0A6J1KT31, UP000504608_A0A6J1KTN6, UP000504609_A0A6J1EXW1, UP000504609_A0A6J1F0V8, UP000504609_A0A6J1F1N7, UP000504609_A0A6J1F1U7, UP000504609_A0A6J1FHT7, UP000504609_A0A6J1FI08, UP000504609_A0A6J1FJ55, UP000504609_A0A6J1FLQ8, UP000504609_A0A6J1FPT0, UP000504609_A0A6J1FR59, UP000504609_A0A6J1FRH5, UP000504609_A0A6J1FU81, UP000504609_A0A6J1FXG3, UP000504609_A0A6J1GBM7, UP000504609_A0A6J1GGA5, UP000504609_A0A6J1GV89, UP000504609_A0A6J1GWW5, UP000504609_A0A6J1H1L4, UP000504609_A0A6J1H2W1, UP000504609_A0A6J1H4V4, UP000504609_A0A6J1H5V9, UP000504609_A0A6J1H898, UP000504609_A0A6J1HC01, UP000504609_A0A6J1HCD1, UP000504609_A0A6J1HHG2, UP000504611_A0A6I9N897, UP000504611_A0A6I9NH71, UP000504611_A0A6I9NML5, UP000504611_A0A6I9NWF3, UP000504611_A0A6I9P7K9, UP000504611_A0A6I9P823, UP000504611_A0A6I9PC15, UP000504611_A0A6I9PEJ7, UP000504611_A0A6I9PFW2, UP000504611_A0A6I9PHY1, UP000504611_A0A6I9PJD8, UP000504611_A0A6I9PLY5, UP000504611_A0A6I9PME0, UP000504611_A0A6I9PW12, UP000504611_A0A6I9PWN7, UP000504611_A0A6I9PXW7, UP000504611_A0A6I9Q4Z8, UP000504615_A0A6I9W0S4, UP000504615_A0A6I9W424, UP000504615_A0A6I9W491, UP000504615_A0A6I9W7Z6, UP000504615_A0A6I9WF18, UP000504615_A0A6I9WG28, UP000504615_A0A6I9WGZ2, UP000504615_A0A6I9WKB3, UP000504615_A0A6I9WNK9, UP000504615_A0A6I9WQP1, UP000504615_A0A6I9WTK6, UP000504615_A0A6I9WUW4, UP000504615_A0A6I9WX31, UP000504615_A0A6I9X538, UP000504615_A0A6I9X569, UP000504615_A0A6I9XAW8, UP000504616_A0A034V4S4, UP000504616_A0A034VL43, UP000504616_A0A034VSC2, UP000504616_A0A034WB09, UP000504616_A0A034WEU8, UP000504616_A0A034WGE6, UP000504616_A0A6I9ULK9, UP000504616_A0A6I9UXB3, UP000504616_A0A6I9UXW9, UP000504616_A0A6I9UZ08, UP000504616_A0A6I9V2R0, UP000504616_A0A6I9V8X9, UP000504616_A0A6I9VFF7, UP000504616_A0A6I9VLK0, UP000504616_A0A6I9VS24, UP000504616_A0A6I9W6J5, UP000504616_A0A6J0RFQ9, UP000504616_A0A6J0RIG3, UP000504616_A0A6J0RJ95, UP000504616_A0A6J0RP93, UP000504621_A0A6J0ZHJ9, UP000504621_A0A6J0ZIA5, UP000504621_A0A6J0ZN74, UP000504621_A0A6J0ZPE7, UP000504621_A0A6J0ZRL9, UP000504621_A0A6J1ABG1, UP000504621_A0A6J1AXI6, UP000504621_A0A6J1AZY9, UP000504621_A0A6J1B0S3, UP000504622_A0A6J0BG24, UP000504622_A0A6J0BIY8, UP000504622_A0A6J0BMR5, UP000504622_A0A6J0BPJ7, UP000504622_A0A6J0BPN6, UP000504622_A0A6J0BUD6, UP000504622_A0A6J0BW69, UP000504622_A0A6J0BWL1, UP000504622_A0A6J0BYM8, UP000504622_A0A6J0BZH5, UP000504622_A0A6J0BZZ9, UP000504622_A0A6J0C400, UP000504622_A0A6J0C609, UP000504622_A0A6J0C647, UP000504622_A0A6J0C698, UP000504622_A0A6J0C6G3, UP000504622_A0A6J0C6G5, UP000504622_A0A6J0C6N6, UP000504622_A0A6J0CB10, UP000504622_A0A6J0CB79, UP000504622_A0A6J0CBM1, UP000504622_A0A6J0CBP2, UP000504622_A0A6J0CCA2, UP000504622_A0A6J0CDB2, UP000504622_A0A6J0CEL0, UP000504623_A0A6I9IWD8, UP000504623_A0A6I9IZW1, UP000504623_A0A6I9J1S2, UP000504623_A0A6I9J5E7, UP000504623_A0A6I9J901, UP000504623_A0A6I9JQU7, UP000504623_A0A6I9JR77, UP000504623_A0A6I9JRR2, UP000504623_A0A6I9JTG9, UP000504623_A0A6I9JXJ1, UP000504623_A0A6I9K5U0, UP000504623_A0A6I9K5U7, UP000504623_A0A6I9K8L6, UP000504623_A0A6I9K8P7, UP000504623_A0A6I9K9L6, UP000504623_A0A6I9KW57, UP000504632_A0A6J2UKE8, UP000504632_A0A6J2UN22, UP000504632_A0A6J2URC7, UP000504632_A0A6J2URR9, UP000504632_A0A6J2USG2, UP000504632_A0A6J2UV45, UP000504632_A0A6J2VCM9, UP000504632_A0A6J2VDQ7, UP000504632_A0A6J2VEK2, UP000504632_A0A6J2VXG5, UP000504632_A0A6J2W034, UP000504632_A0A6J2WDE3, UP000504632_A0A6J2WEU8, UP000504632_A0A6J2WGW1, UP000504632_A0A6J2WJY5, UP000504632_A0A6J2WP87, UP000504632_A0A6J2WR22, UP000504632_A0A6J2WR41, UP000504632_A0A6J2WYJ1, UP000504634_A0A6J2T170, UP000504634_A0A6J2T1X0, UP000504634_A0A6J2T1X3, UP000504634_A0A6J2T3F4, UP000504634_A0A6J2T5Z4, UP000504634_A0A6J2T840, UP000504634_A0A6J2T9B8, UP000504634_A0A6J2TCD4, UP000504634_A0A6J2TDZ7, UP000504634_A0A6J2TF92, UP000504634_A0A6J2TG75, UP000504634_A0A6J2TGT0, UP000504634_A0A6J2THR7, UP000504634_A0A6J2THS1, UP000504634_A0A6J2TIQ1, UP000504634_A0A6J2TIY5, UP000504634_A0A6J2TJG8, UP000504634_A0A6J2TL14, UP000504634_A0A6J2TQ74, UP000504634_A0A6J2TTL1, UP000504634_A0A6J2TU21, UP000504634_A0A6J2TU48, UP000504634_A0A6J2TUT9, UP000504634_A0A6J2TYX1, UP000504634_A0A6J2U364, UP000504634_A0A6J2U5Q2, UP000504634_A0A6J2U668, UP000504634_A0A6J2U8Z1, UP000504634_A0A6J2UAG7, UP000504634_A0A6J2UHN0, UP000504634_A0A6J2UKF3, UP000509505_A0A6M7ZA64, UP000509505_A0A6M7ZD30, UP000509505_A0A6M7ZD48, UP000509505_A0A6M7ZHA6, UP000509505_W9JUC3, UP000509505_W9K4K5, UP000509505_W9K611, UP000509505_W9KAB7, UP000509505_W9KEK8, UP000509505_W9KEY9, UP000509505_W9KY59, UP000509505_W9L0S4, UP000509505_W9L9H4, UP000509505_W9LBV8, UP000509510_A0A7H8R8V2, UP000509530_A0A6S7KZU8, UP000509530_A0A6S7M3H1, UP000509530_A0A6S7M600, UP000509530_A0A6S7M6J0, UP000509530_A0A6S7MEB9, UP000509530_A0A6S7MQA1, UP000509530_A0A6S7MRN3, UP000509530_A0A6S7NH92, UP000509530_A0A6S7NHG2, UP000509530_A0A6S7NHJ8, UP000509530_A0A6S7NJE1, UP000509530_A0A6S7NR01, UP000509530_A0A6S7NUM8, UP000509530_A0A6S7NWG2, UP000509530_A0A6S7P3S2, UP000509530_A0A6S7PGA4, UP000509530_A0A6S7PHR7, UP000509530_A0A6S7PW47, UP000509530_A0A6S7PWC4, UP000509530_A0A6S7PXT3, UP000509530_A0A6S7Q3K0, UP000509530_A0A6S7Q566, UP000515124_A0A6P5RFZ1, UP000515124_A0A6P5RGC5, UP000515124_A0A6P5RHK2, UP000515124_A0A6P5RRE7, UP000515124_A0A6P5S341, UP000515124_A0A6P5S5F3, UP000515124_A0A6P5S637, UP000515124_A0A6P5S7L3, UP000515124_A0A6P5SE62, UP000515124_A0A6P5SEM1, UP000515124_A0A6P5SGD4, UP000515124_A0A6P5SLV3, UP000515124_A0A6P5SN76, UP000515124_A0A6P5SNL4, UP000515124_A0A6P5SRS8, UP000515124_A0A6P5SWH4, UP000515124_A0A6P5SYW3, UP000515124_A0A6P5T028, UP000515124_A0A6P5TJY4, UP000515124_A0A6P5TTQ0, UP000515124_A0A6P5TU69, UP000515125_A0A6P6RVT0, UP000515125_A0A6P6RXB1, UP000515125_A0A6P6S1V1, UP000515131_A0A6P6HD97, UP000515131_A0A6P6HNV7, UP000515131_A0A6P6HPQ3, UP000515131_A0A6P6HPT6, UP000515131_A0A6P6HPW6, UP000515131_A0A6P6HQ48, UP000515131_A0A6P6HQW5, UP000515131_A0A6P6HV44, UP000515131_A0A6P6HVM5, UP000515131_A0A6P6I494, UP000515131_A0A6P6I5L0, UP000515131_A0A6P6I686, UP000515131_A0A6P6I7H4, UP000515131_A0A6P6IAJ9, UP000515131_A0A6P6IBU0, UP000515131_A0A6P6ICF2, UP000515131_A0A6P6ID23, UP000515131_A0A6P6ID80, UP000515131_A0A6P6ID84, UP000515131_A0A6P6IDB6, UP000515131_A0A6P6IDC5, UP000515131_A0A6P6IF65, UP000515132_A0A6P5ARU9, UP000515132_A0A6P5BAC8, UP000515132_A0A6P5BDY4, UP000515132_A0A6P5BKA5, UP000515132_A0A6P5BQT7, UP000515132_A0A6P5BQT9, UP000515132_A0A6P5BX28, UP000515132_A0A6P5BX41, UP000515132_A0A6P5C4I7, UP000515132_A0A6P5C5M6, UP000515132_A0A6P5C609, UP000515132_A0A6P5C6W8, UP000515132_A0A6P5CR78, UP000515132_A0A6P5CWE1, UP000515132_A0A6P5CWM2, UP000515132_A0A6P5CY23, UP000515132_A0A6P5DG72, UP000515132_A0A6P5DGX3, UP000515149_A0A6P3E8P9, UP000515149_A0A6P3EAK9, UP000515149_A0A6P3EGL0, UP000515149_A0A6P3EH83, UP000515149_A0A6P3ES24, UP000515149_A0A6P3TGX3, UP000515149_A0A6P3TM97, UP000515149_A0A6P3TMW5, UP000515149_A0A6P3TRD9, UP000515149_A0A6P3TTJ2, UP000515149_A0A6P3YIG7, UP000515149_A0A6P3YIH1, UP000515149_A0A6P3YIH6, UP000515149_A0A6P3YII1, UP000515149_A0A6P3YJL7, UP000515149_A0A6P3YJT0, UP000515149_A0A6P3YLU0, UP000515149_A0A6P3YM11, UP000515149_A0A6P3YMB0, UP000515149_A0A6P3YN01, UP000515149_A0A6P3YQJ1, UP000515149_A0A6P7DQ14, UP000515149_A0A6P7DQ45, UP000515149_A0A6P7DW35, UP000515149_A0A6P7E283, UP000515149_A0A6P7E4M2, UP000515149_A0A6P7E574, UP000515149_A0A6P7E7I6, UP000515149_A0A6P7E7S3, UP000515149_A0A6P7E9P9, UP000515149_A0A6P7ELP1, UP000515149_A0A6P7EUY1, UP000515151_A0A218VR87, UP000515151_A0A218W020, UP000515151_A0A218W1V4, UP000515151_A0A218WFZ3, UP000515151_A0A218X0F3, UP000515151_A0A2I0HL80, UP000515151_A0A6P8BR51, UP000515151_A0A6P8BXB8, UP000515151_A0A6P8BZB9, UP000515151_A0A6P8BZE0, UP000515151_A0A6P8C0Q1, UP000515151_A0A6P8C2U3, UP000515151_A0A6P8C635, UP000515151_A0A6P8CML8, UP000515151_A0A6P8CPF3, UP000515151_A0A6P8CQT7, UP000515151_A0A6P8CVM3, UP000515151_A0A6P8CYQ5, UP000515151_A0A6P8DC53, UP000515151_A0A6P8DXH3, UP000515151_A0A6P8EI63, UP000515202_A0A6P3PTT6, UP000515202_A0A6P3PTU0, UP000515202_A0A6P3PVN8, UP000515202_A0A6P3PVP1, UP000515202_A0A6P3PVP4, UP000515202_A0A6P3PW85, UP000515202_A0A6P3PWE9, UP000515202_A0A6P3PYB4, UP000515202_A0A6P3PYB8, UP000515202_A0A6P3PZ23, UP000515202_A0A6P3Q000, UP000515202_A0A6P3Q005, UP000515202_A0A6P3Q0R8, UP000515202_A0A6P3Q5T7, UP000515202_A0A6P3Q5U4, UP000515202_A0A6P3Q5U7, UP000515202_A0A6P3Q674, UP000515202_A0A6P3Q6L9, UP000515202_A0A6P3Q6M5, UP000515202_A0A6P3Q8P7, UP000515202_A0A6P3Q8Q0, UP000515202_A0A6P3Q8Q6, UP000515202_A0A6P3QB55, UP000515202_A0A6P3QEI1, UP000515202_A0A6P3QG41, UP000515202_A0A6P3QLK4, UP000515202_A0A6P3QLX0, UP000515202_A0A6P3R5L6, UP000515202_A0A6P3R5W1, UP000515202_A0A6P3R7D3, UP000515202_A0A6P3RE56, UP000515202_A0A6P6BN24, UP000515202_A0A6P6BN96, UP000515202_A0A6P6BQR7, UP000515202_A0A6P6BQY7, UP000515202_A0A6P6CF43, UP000515202_A0A6P6CFW6, UP000515202_A0A6P6CI39, UP000515202_A0A6P6CI45, UP000515202_A0A6P6CJF1, UP000515202_A0A6P6D4F5, UP000515203_A0A6P3EJE9, UP000515203_A0A6P3F5U9, UP000515203_A0A6P3F9Q7, UP000515203_A0A6P3FH32, UP000515203_A0A6P3FNV8, UP000515203_A0A6P3V9D8, UP000515203_A0A6P3VD85, UP000515203_A0A6P6DCM8, UP000515203_A0A6P6DE15, UP000515203_A0A6P6ER79, UP000515203_A0A6P6EU05, UP000515203_A0A6P6EU11, UP000515203_A0A6P6EU14, UP000515203_A0A6P6EU15, UP000515203_A0A6P6EU19, UP000515203_A0A6P6EU20, UP000515203_A0A6P6EU24, UP000515203_A0A6P6EU68, UP000515203_A0A6P6EU73, UP000515203_A0A6P6EU84, UP000515203_A0A6P6EUQ2, UP000515203_A0A6P6EUQ7, UP000515203_A0A6P6EUR1, UP000515203_A0A6P6EUR5, UP000515203_A0A6P6EV04, UP000515203_A0A6P6EV09, UP000515208_A0A6P3HGM7, UP000515208_A0A6P3HI86, UP000515208_A0A6P3HJ00, UP000515208_A0A6P3HP25, UP000515208_A0A6P3HU77, UP000515208_A0A6P3HY44, UP000515208_A0A6P3HY81, UP000515208_A0A6P3HYW1, UP000515208_A0A6P3I0B4, UP000515208_A0A6P3I7D6, UP000515208_A0A6P3IA46, UP000515208_A0A6P3IFD3, UP000515208_A0A6P3IFL5, UP000515208_A0A6P3IGN3, UP000515208_A0A6P3IH56, UP000515208_A0A6P3IJT2, UP000515208_A0A6P3IP64, UP000515208_A0A6P3IPJ3, UP000515208_A0A6P3IPN9, UP000515208_A0A6P3IR10, UP000515208_A0A6P3IRB5, UP000515208_A0A6P3IRE4, UP000515208_A0A6P3ISD9, UP000515208_A0A6P3IXR7, UP000515210_A0A6P3YSF0, UP000515210_A0A6P3YT84, UP000515210_A0A6P3YTE4, UP000515210_A0A6P3YTE6, UP000515210_A0A6P3YVL8, UP000515210_A0A6P3YYL5, UP000515210_A0A6P3ZME4, UP000515210_A0A6P4A0W2, UP000515210_A0A6P4A4B0, UP000515210_A0A6P4A8L2, UP000515210_A0A6P4AHJ9, UP000515210_A0A6P4ANA5, UP000515210_A0A6P4ASJ5, UP000515210_A0A6P4AVD9, UP000515210_A0A6P4B0I4, UP000515210_A0A6P4B7F3, UP000515210_A0A6P4BG09, UP000515210_A0A6P6FKT8, UP000515210_A0A6P6G072, UP000515210_A0A6P6G7T5, UP000515210_A0A6P6GJC8, UP000515210_A0A6P6GL12, UP000515210_A0A6P6GL24, UP000515268_A0A6V7SDR6, UP000515268_A0A6V7SXB6, UP000515268_A0A6V7T9S1, UP000515268_W7AGA2, UP000515268_W7AHA2, UP000515268_W7APD8, UP000515268_W7ASY2, UP000515268_W7ATC2, UP000515308_A0A6V7RUQ7, UP000515308_A0A6V7S106, UP000515308_A0A6V7S1K2, UP000515308_A0A6V7S3U5, UP000515308_A0A6V7S7J2, UP000515308_A0A6V7SDQ6, UP000515308_A0A6V7SZH4, UP000515550_A0A6V7RUT8, UP000515550_A0A6V7RXF7, UP000515550_A0A6V7S0Z1, UP000515550_A0A6V7S291, UP000515550_A0A6V7S3W4, UP000515550_A0A6V7S7F4, UP000515550_A0A6V7SBI4, UP000515550_A0A6V7T1T0, UP000515697_A0A6V7SE17, UP000515697_A0A6V7SSP3, UP000515697_A0A6V7SZK7, UP000515697_A0A6V7T2Z3, UP000515697_A0A6V7T7S7, UP000515697_A0A6V7TFJ7, UP000582659_A0A1I7RMN2, UP000582659_A0A1I7RMW7, UP000582659_A0A1I7RRC7, UP000582659_A0A1I7S432, UP000582659_A0A1I7S539, UP000582659_A0A1I7SAE6, UP000582659_A0A1I7SMJ0, UP000585614_A0A671DQG4, UP000585614_A0A671DQP9, UP000585614_A0A671DUL4, UP000585614_A0A671DXV7, UP000585614_A0A671DYD1, UP000585614_A0A671DYZ0, UP000585614_A0A671E3T1, UP000585614_A0A671EE50, UP000585614_A0A671EEC0, UP000585614_A0A671FD06, UP000585614_A0A671FX16, UP000585614_A0A671G3G3, UP000585614_A0A671GCT0, UP000593578_A0A0D2U773
GO:0006897	BP	e	endocytosis	1286/210509	26743/14857695	8.596376623759861e-299	5	1286	2.3638316440014866e-294	2.3042328212253843e-294	2.336581130104168e-294	7.43343284277197e-297	UP000000226_V7AYY7, UP000000226_V7C964, UP000000226_V7CDT5, UP000000226_V7CKT9, UP000000267_A7TG17, UP000000267_A7TGV0, UP000000267_A7TKW4, UP000000267_A7TQM4, UP000000267_A7TSV7, UP000000267_A7TTM0, UP000000311_E2AIR0, UP000000542_Q4QA28, UP000000560_C8VNH4, UP000000560_Q5B2K6, UP000000560_Q5B5B0, UP000000560_Q5B6Y4, UP000000560_Q5BDB8, UP000000599_Q6BNL1, UP000000599_Q6BUQ2, UP000000599_Q6BXA6, UP000000709_G3ALJ0, UP000000709_G3AMN7, UP000001056_Q2GSV6, UP000001056_Q2H603, UP000001056_Q2H922, UP000001067_E3RFR6, UP000001067_E3RR25, UP000001067_E3SAL6, UP000001073_G1R9A1, UP000001194_B0D2P7, UP000001197_B2AR08, UP000001197_B2AUD8, UP000001197_B2AWS3, UP000001261_A0A0D8JUH0, UP000001261_J3KJQ6, UP000001261_J3KKU7, UP000001261_Q1DQC1, UP000001294_B6Q8P3, UP000001294_B6QM60, UP000001471_B2VZR0, UP000001471_B2WDJ0, UP000001519_G3QG14, UP000001519_G3QZI2, UP000001611_G2X703, UP000001611_G2XFB9, UP000001631_C0NFZ4, UP000001631_C0NWN6, UP000001805_Q1K754, UP000001805_Q7S626, UP000001805_Q7SAT8, UP000001805_Q7SHN2, UP000001805_V5IKR9, UP000001805_V5IR80, UP000001805_V5IRG8, UP000001861_A8NXE2, UP000001861_A8PA90, UP000001881_F7VL77, UP000001881_F7VW37, UP000001881_F7W3L9, UP000001997_A5DKA2, UP000001997_A5DP36, UP000002035_C5FL76, UP000002035_C5FX09, UP000002035_C5FYD5, UP000002059_C1H2A0, UP000002059_C1H7F4, UP000002279_F6PG61, UP000002356_W5PM51, UP000002494_A0A0G2JVC2, UP000002494_A0A0G2JW94, UP000002494_D4A1Y0, UP000002494_P07825, UP000002494_P0C1X8, UP000002497_E9CTK2, UP000002497_E9DGV8, UP000002498_E9ELS1, UP000002498_E9EPL6, UP000002498_E9F0L2, UP000002624_C6HL71, UP000002668_E4ZGB6, UP000002668_E4ZVR7, UP000002669_E4UX52, UP000002669_E4UYC2, UP000002669_E5QZL9, UP000002740_C0RXD2, UP000002740_C0S4V1, UP000002812_I7ZT60, UP000002812_I8TS37, UP000002812_I8U8R1, UP000002866_I2GVA4, UP000002866_I2GXH7, UP000002866_I2GZW2, UP000002866_I2H1F8, UP000002866_I2H407, UP000002866_I2H612, UP000002866_I2H6M9, UP000002866_I2H939, UP000002866_I2H9X4, UP000002866_I2H9X9, UP000004994_A0A3Q7E788, UP000004994_A0A3Q7FTE9, UP000004994_A0A3Q7GB54, UP000004994_A0A3Q7H760, UP000004994_A0A3Q7I945, UP000004994_A0A3Q7JRA8, UP000004994_A0A3Q7JYR8, UP000005206_C7YJV9, UP000005206_C7YQN7, UP000005206_C7ZNX0, UP000005215_I3M427, UP000005220_H2AQ58, UP000005220_H2ASE3, UP000005220_H2AVW5, UP000005220_H2AZ06, UP000005220_H2AZT5, UP000005220_H2B210, UP000005239_H3G0S3, UP000005426_G9NHL8, UP000005426_G9NLW9, UP000005666_G8BRF7, UP000005666_G8BS15, UP000005666_G8BT50, UP000005666_G8BXU3, UP000005666_G8BZG5, UP000006310_J7RWL2, UP000006310_J7S3M2, UP000006310_J7S4V9, UP000006310_J7S7U5, UP000006310_J7S875, UP000006564_Q2UDY8, UP000006564_Q2UHS3, UP000006564_Q2ULL0, UP000006702_A1DB64, UP000006702_A1DC51, UP000006702_A1DNY1, UP000006718_A0A5F7ZMZ8, UP000006718_F7B3Z0, UP000006812_G7XR26, UP000006812_G7XRS9, UP000006853_A0A1G4KQC0, UP000006853_F2QT87, UP000007115_G9MMV5, UP000007115_G9N8U6, UP000007148_G4T6U4, UP000007148_G4TEE5, UP000007266_A0A139WCC3, UP000007266_D2A2Z3, UP000007266_D6WDT0, UP000007431_D8PPF2, UP000007431_D8PUQ3, UP000007755_F4WJ04, UP000007963_Q0CPW4, UP000007963_Q0D1V6, UP000008062_F9X188, UP000008062_F9X774, UP000008062_F9XG53, UP000008063_F8QFB2, UP000008063_F8QIC1, UP000008065_F8MLF0, UP000008065_F8N385, UP000008142_F0UBT9, UP000008142_F0UEB1, UP000008181_G2QYM6, UP000008181_G2RAV7, UP000008311_B9SP87, UP000008311_B9T128, UP000008311_B9T362, UP000008335_B3LNE5, UP000008335_B3LP82, UP000008335_B3LTK3, UP000008370_K5V8I2, UP000008370_K5X024, UP000008513_G4U5K6, UP000008513_G4UN03, UP000008549_A8XEC0, UP000008673_W1Q7G4, UP000008673_W1QDJ1, UP000008782_E3Q2Z7, UP000008782_E3QDI8, UP000008782_E3QX74, UP000008864_F2SF12, UP000008864_F2SHS6, UP000008864_F2SJ00, UP000008912_G1M0Q2, UP000008988_B5VDX2, UP000009038_G3XPP2, UP000009038_G3Y6T7, UP000009136_A7Z035, UP000009136_F1MH24, UP000009136_F1N548, UP000009136_P20488, UP000009169_F2PGT0, UP000009169_F2PHG0, UP000009169_F2Q2R7, UP000009172_F2RQ93, UP000009172_F2RXK7, UP000009172_F2S095, UP000009183_D7T8P7, UP000009183_D7UBI7, UP000009183_F6HHB5, UP000009183_F6I3Q8, UP000009183_F6I6U0, UP000009297_A6R7X5, UP000011715_A0A0C4E2A2, UP000011715_A0A0C4E697, UP000011715_A0A0C4E6S9, UP000012045_M7TU86, UP000012045_M7TX17, UP000012065_M5BJF5, UP000012174_M7SY37, UP000012174_M7TP48, UP000012338_N4X7S1, UP000012338_N4XBJ3, UP000013192_N1P530, UP000013192_N1P975, UP000013192_N1P9R8, UP000014480_N4VJB7, UP000015241_S8E0R5, UP000015241_S8EF55, UP000016800_S0DLB2, UP000016800_S0DWZ6, UP000016800_S0E5P3, UP000016922_S3DD21, UP000016922_S3DLD2, UP000016928_N4TRA0, UP000016928_N4TZM2, UP000016928_N4UNZ2, UP000016929_N1RFQ1, UP000016929_N1RM06, UP000016932_M2Z2Z1, UP000016932_M3ASH6, UP000016932_M3B701, UP000016932_N1Q5W3, UP000016933_M2WJK5, UP000016933_N1PQF2, UP000016933_N1Q0E8, UP000016934_M2RNA0, UP000016934_M2S7B0, UP000016934_M2SYK3, UP000016935_R0JHM2, UP000016935_R0KG40, UP000016935_R0KLK6, UP000017559_V2Z0U8, UP000017836_W1NZH0, UP000017836_W1PB16, UP000017836_W1PMK4, UP000017836_W1PYA2, UP000018721_V9EEL3, UP000018817_W2PWB8, UP000018948_W2YKY4, UP000018958_W2WC14, UP000019132_K3W798, UP000019473_W9VW05, UP000019473_W9W743, UP000019473_W9WIV9, UP000019478_W9XCC2, UP000019478_W9XQ77, UP000019478_W9Y8W6, UP000019763_A0A023B644, UP000020467_A0A010QYJ7, UP000020467_A0A010RVV0, UP000020467_A0A010RWJ8, UP000024404_A0A044RZL4, UP000024404_A0A044U4B9, UP000027238_A0A066XAG0, UP000027238_A0A066XRU3, UP000027238_A0A066XVX7, UP000027265_A0A067Q8G5, UP000027456_A0A074RS84, UP000027456_A0A074RYY9, UP000027456_A0A074SE19, UP000028045_A0A084AI48, UP000028045_A0A084B9B4, UP000028540_A0A084R3N7, UP000028540_A0A084RKG6, UP000028582_A0A080ZIG7, UP000028761_A0A096MN00, UP000029120_A0A087GBM3, UP000029120_A0A087GGV3, UP000029120_A0A087GSU7, UP000029120_A0A087GU29, UP000029268_A0A094CBW9, UP000029268_A0A094CM15, UP000029270_A0A094GAZ7, UP000029270_A0A094ICE7, UP000029284_A0A094F9D1, UP000029284_A0A094GH84, UP000029295_A0A094E0D5, UP000029295_A0A094ETF1, UP000029302_A0A094D250, UP000029302_A0A094E116, UP000029308_A0A094JUG7, UP000029308_A0A094K859, UP000029315_A0A094HVU9, UP000029315_A0A094J8U5, UP000029320_A0A093XAZ2, UP000029320_A0A093ZXA9, UP000029329_A0A093Y1K0, UP000029338_A0A094A385, UP000030106_A0A0A2V585, UP000030106_A0A0A2VYX0, UP000030108_A0A0A1ULL2, UP000030108_X8IVX3, UP000030108_X8JSF7, UP000030143_A0A0A2J0A9, UP000030143_A0A0A2K1Z4, UP000030151_A0A014R0L5, UP000030151_A0A0A1V1K2, UP000030151_A0A0A1V8J8, UP000030669_S7PTI8, UP000030669_S7S0G1, UP000030671_W4KEV7, UP000030671_W4KIH0, UP000030672_A0A074VT83, UP000030672_A0A074VW07, UP000030672_A0A074VXH9, UP000030678_V9DI82, UP000030678_V9DMC3, UP000030678_V9DPL1, UP000030687_V4UR08, UP000030687_V4UV27, UP000030687_V4W5U4, UP000030687_V4WHY0, UP000030752_W2RPH7, UP000030752_W2S8D1, UP000031176_A0A0B4IE15, UP000031176_A0A0B4IEK7, UP000031176_A0A0B4IHR7, UP000031186_A0A0B4EXI4, UP000031186_A0A0B4FPQ3, UP000031186_A0A0B4FS05, UP000031186_A0A0B4FSF9, UP000031192_A0A0B4GUM8, UP000031192_A0A0B4H6Y0, UP000031192_A0A0B4HRM8, UP000032142_A0A0B0ML30, UP000032142_A0A0B0MRB6, UP000032142_A0A0B0MV60, UP000032142_A0A0B0N075, UP000032142_A0A0B0NP61, UP000033710_A0A0F2M2D6, UP000033710_A0A0F2MFL2, UP000034112_A0A0F9XE86, UP000034112_A0A0F9ZWK3, UP000034164_A0A0G2I476, UP000034164_A0A0G2J5X4, UP000034680_A0A0G2FMT5, UP000034680_A0A0G2HZQ3, UP000035680_A0A0K0FIJ4, UP000035681_A0A0K0E066, UP000035681_A0A0K0ERF4, UP000036287_A0A0I9X9B3, UP000036287_A0A0I9YF03, UP000036287_A0A0J0F264, UP000036987_A0A0K9NSV9, UP000036987_A0A0K9NWZ9, UP000036987_A0A0K9NY22, UP000036987_A0A0K9P879, UP000036987_A0A0K9P9Z1, UP000036987_A0A0K9PS63, UP000037505_A0A0L1INE9, UP000037505_A0A0L1JFN9, UP000038010_A0A0N0NI22, UP000038010_A0A0N1P411, UP000038042_A0A0N4W286, UP000039046_A0A0A1SZI8, UP000039046_A0A0A1T384, UP000044841_A0A0K6FUK1, UP000044841_A0A0K6GFP3, UP000046392_A0A0N5C1J4, UP000046392_A0A0N5C267, UP000050240_A0A0L8RA22, UP000050240_A0A0L8RCR5, UP000050240_A0A0L8REU3, UP000050240_A0A0L8RHC8, UP000050240_A0A0L8RIM9, UP000050240_A0A0L8RJ88, UP000050240_A0A0L8RJK2, UP000050240_A0A0L8RJT2, UP000050240_A0A0L8RL36, UP000050240_A0A0L8RMX3, UP000050240_A0A0L8RNU6, UP000050240_A0A0L8RPJ2, UP000050741_A0A183BMD5, UP000051574_A0A0T6BDZ5, UP000053095_A0A478ED62, UP000053095_A0A6V8HBA6, UP000053097_A0A026WN61, UP000053105_A0A0M9A6R2, UP000053144_A0A0L9T871, UP000053144_A0A0L9TED9, UP000053144_A0A0L9TR01, UP000053144_A0A0L9UAT0, UP000053236_W2MVR9, UP000053257_A0A0C3NFD0, UP000053259_A0A0D1YTZ2, UP000053259_A0A0D2A9B2, UP000053328_A0A0D2BPA1, UP000053328_A0A0D2BPJ3, UP000053424_A0A0C3CQS5, UP000053573_A0A0H1BLZ6, UP000053599_A0A0D1VNR9, UP000053599_A0A0D1VNT3, UP000053599_A0A0D1WRD5, UP000053599_A0A0D1YIX2, UP000053617_A0A0D2FJN1, UP000053617_A0A0D2IDE4, UP000053617_A0A0D2IV14, UP000053841_W6YFP5, UP000053841_W6YGP8, UP000053864_W2MVR9, UP000054007_A0A0D7BM36, UP000054007_A0A0D7BUD8, UP000054032_W6YVI8, UP000054032_W6ZLD5, UP000054251_A0A0V1PWM9, UP000054251_A0A0V1PYL0, UP000054251_A0A0V1Q535, UP000054266_A0A0D2CI11, UP000054266_A0A0D2EHA8, UP000054266_A0A0D2FD88, UP000054266_A0A0D2G1D8, UP000054270_A0A0D2PZ60, UP000054302_A0A0D1ZBJ3, UP000054302_A0A0D1ZYZ8, UP000054302_A0A0D2A8N1, UP000054337_W7ENI3, UP000054337_W7ETI1, UP000054423_W2MVR9, UP000054485_A0A0D0AAC0, UP000054485_A0A0D0BGQ6, UP000054516_A0A1W2TLL2, UP000054516_A0A1W2TPK8, UP000054532_W2MVR9, UP000054544_A0A0D9NUE9, UP000054544_A0A0D9PC36, UP000054544_A0A0D9PFZ8, UP000054549_A0A0C2XHP3, UP000054559_A0A0J8QR38, UP000054559_A0A0J8QY84, UP000054559_A0A0J8RA55, UP000054563_A0A0J8RUI2, UP000054563_A0A0J8RZH8, UP000054563_A0A0J8S3L0, UP000054565_A0A0J6Y4V3, UP000054565_A0A0J6YAW2, UP000054565_A0A0J6YR55, UP000054567_A0A0J6F4V7, UP000054567_A0A0J6FHE5, UP000054821_A0A2P4Z9X8, UP000055045_A0A101MPB6, UP000055045_A0A117NLF5, UP000059188_A0A0B7FBY4, UP000059188_A0A0B7FN81, UP000068243_A0A100ILN7, UP000068243_A0A100IT21, UP000068243_A0A117E3H5, UP000070121_A0A135UH91, UP000070121_A0A135UQH9, UP000070121_A0A135V9K1, UP000070133_A0A139HDH7, UP000070133_A0A139HF35, UP000070133_A0A139HN89, UP000070328_A0A135T6G4, UP000070328_A0A135TF56, UP000070328_A0A135TS59, UP000070501_A0A136J4Y9, UP000070501_A0A136JJV2, UP000070720_A0A1C3YIF4, UP000070720_I1RS38, UP000070720_I1RW32, UP000073492_A0A139I9J7, UP000073492_A0A139IB43, UP000073492_A0A139IJT4, UP000075602_A0A150V1B9, UP000075602_A0A150VAM2, UP000075809_A0A151WX86, UP000075882_A0A6E8VSU1, UP000075900_A0A4Y0AP28, UP000076154_A0A369JFG2, UP000076154_A0A369JVN2, UP000076449_A0A167S5V0, UP000076449_A0A167THS4, UP000076552_A0A166SGC0, UP000076552_A0A166UIS1, UP000076552_A0A166VEB3, UP000076584_A0A161W1U8, UP000076584_A0A162N5Z7, UP000076584_A0A162PYZ9, UP000076722_A0A164Z549, UP000076722_A0A165ACH7, UP000076727_A0A165SU53, UP000076727_A0A165TX10, UP000076761_A0A165NZY1, UP000076798_A0A166CNV2, UP000076871_A0A165H2L9, UP000076871_A0A165IHT6, UP000076881_A0A162N2U3, UP000076881_A0A168J1J7, UP000077002_A0A177F8C4, UP000077002_A0A177FHF0, UP000077154_A0A177ABH0, UP000077154_A0A177ADT6, UP000077448_A0A182E481, UP000077755_A0A162ARX1, UP000077755_A0A164YHZ6, UP000077755_A0A165WWS9, UP000077755_A0A165ZZB9, UP000077755_A0A166EEY8, UP000077755_A0A175YRC8, UP000078237_A0A175VQL3, UP000078237_A0A175VRD6, UP000078240_A0A179GVS9, UP000078240_A0A179H4T6, UP000078340_A0A179HM18, UP000078343_A0A178ZBI4, UP000078343_A0A178ZSY2, UP000078397_A0A179FGH1, UP000078397_A0A179FYW7, UP000078397_A0A179G7H2, UP000078540_A0A195BMK0, UP000078541_A0A195FPM6, UP000078542_A0A195CU41, UP000078559_A0A194VLL5, UP000078559_A0A194VRD5, UP000078559_A0A194W024, UP000078576_A0A194UZX6, UP000078576_A0A194VDX8, UP000081671_A0A1S3GGJ9, UP000087171_A0A1S2XE82, UP000087171_A0A1S2YGS0, UP000087171_A0A1S2YPF7, UP000087171_A0A1S2YQR4, UP000087766_A0A1S3U491, UP000087766_A0A1S3UTD1, UP000087766_A0A1S3UUC4, UP000087766_A0A3Q0F669, UP000087766_A0A3Q0F6X9, UP000091857_A0A251JV92, UP000091857_A0A2C9UL07, UP000091857_A0A2C9UM74, UP000091857_A0A2C9VMW6, UP000091857_A0A2C9VX30, UP000091857_A0A2C9W1W9, UP000091872_A0A1B8FJU2, UP000091872_A0A1B8FMY8, UP000091879_A0A1B8DWX0, UP000091879_A0A1B8EGB8, UP000091918_A0A1B7NSP8, UP000091918_A0A1B7P3C8, UP000091956_A0A1B8GAK9, UP000091956_A0A1B8GDY5, UP000091967_A0A1B8ACI3, UP000091967_A0A1B8B420, UP000091997_A0A1B8C7Z2, UP000091997_A0A1B8CFW7, UP000092096_A0A1B8ETJ8, UP000092096_A0A1B8FAY4, UP000092154_A0A1B7N8U4, UP000092154_A0A1B7N910, UP000092157_A0A1B8CYB8, UP000092157_A0A1B8DG53, UP000092555_A0A1A0HGY4, UP000092555_A0A1A0HH93, UP000094455_A0A1E3NGF4, UP000094455_A0A1E3NRX3, UP000094526_A0A1C1CDN9, UP000094526_A0A1C1CLR4, UP000094801_A0A1E4T0G6, UP000094801_A0A1E4T0U4, UP000095009_A0A1E3PHK9, UP000095009_A0A1E3PHM7, UP000095009_A0A1E3PIN5, UP000095085_A0A1E4RM62, UP000095085_A0A1E4RP81, UP000095085_A0A1E4RPZ3, UP000095085_A0A1E4RRC2, UP000095284_A0A1I7RMN2, UP000095285_A0A1I7VRR4, UP000095286_A0A1I8CIL8, UP000095286_A0A1I8D4T8, UP000095300_A0A1I8Q6S1, UP000095300_A0A1I8Q6S9, UP000095300_A0A1I8Q6U8, UP000095300_A0A1I8Q6X0, UP000177625_A0A1E1MID7, UP000177625_A0A1E1MRS2, UP000177625_A0A1E1MSH5, UP000177798_A0A1D9PUV9, UP000177798_A0A1D9PZA3, UP000177798_A0A1D9Q4D2, UP000178129_A0A1E1K8V3, UP000178129_A0A1E1LEB3, UP000178129_A0A1E1LFY0, UP000178912_A0A1E1K7V7, UP000178912_A0A1E1KG16, UP000178912_A0A1E1LAE2, UP000179179_A0A1F7ZTW4, UP000179179_A0A1F8AHC5, UP000179819_A0A1S1VMF6, UP000179819_A0A1S1VUD5, UP000179819_A0A1S1W3I6, UP000182235_A0A1J9PQ64, UP000182235_A0A1J9Q0I4, UP000182235_A0A1J9Q818, UP000183567_A0A1J8QMN9, UP000183567_A0A1J8QZR5, UP000183809_A0A1J9QR49, UP000183809_A0A1J9RIQ0, UP000183809_A0A1J9S6F1, UP000184267_A0A1M2V367, UP000184267_A0A1M2VN88, UP000184300_A0A1L9VB63, UP000184300_A0A1L9VY94, UP000184304_A0A1L9N4N5, UP000184304_A0A1L9NEC2, UP000184304_A0A1L9NQ25, UP000184383_A0A1L9RAJ5, UP000184383_A0A1L9RKY1, UP000184383_A0A1L9RPR3, UP000184546_A0A1L9WPD0, UP000184546_A0A1L9WTA4, UP000184546_A0A1L9XAI4, UP000185698_A0A178BMF6, UP000185698_A0A178BW02, UP000185698_A0A178CD59, UP000185904_A0A178C747, UP000185904_A0A178CET0, UP000185904_A0A178D2Y2, UP000186601_A0A2R6NES8, UP000186601_A0A2R6RZS0, UP000187203_A0A1R3KKZ5, UP000187406_A0A1Q3B5Y1, UP000187406_A0A1Q3CN03, UP000187406_A0A1Q3D6Y7, UP000187609_A0A1J6HVR9, UP000187609_A0A1J6ICR0, UP000187609_A0A1J6K4K5, UP000187609_A0A1J6K7Z6, UP000187609_A0A314KQM7, UP000187609_A0A314LBL2, UP000188268_A0A1R3GRG0, UP000188268_A0A1R3GSP5, UP000188268_A0A1R3IF58, UP000188268_A0A1R3JQH5, UP000188354_A0A1J7GNF6, UP000188354_A0A1J7GSZ4, UP000188354_A0A1J7I9M1, UP000188354_A0A394D988, UP000188354_A0A4P1QZI7, UP000188354_A0A4P1R2U9, UP000188354_A0A4P1R3T1, UP000188354_A0A4P1RPQ7, UP000188354_A0A4P1RUZ4, UP000188354_A0A4P1RVS0, UP000189274_A0A1V2LFF0, UP000189274_A0A1V2LFR1, UP000189274_A0A1V2LHN1, UP000189274_A0A1V2LNC5, UP000189513_A0A061BG08, UP000189513_A0A1V2L340, UP000189513_A0A1V2LBS6, UP000189700_A0A1U8DZ21, UP000189700_A0A1U8G198, UP000189700_A0A1U8G913, UP000189700_A0A1U8H9A9, UP000189700_A0A1U8HHE7, UP000189700_A0A2G3A503, UP000189703_A0A1U7YNP4, UP000189703_A0A1U7ZNP4, UP000189703_A0A1U8AI63, UP000189703_A0A1U8ALR0, UP000189703_A0A1U8AZ62, UP000189703_A0A1U8BDL9, UP000189706_A0A1U7QSJ6, UP000190312_A0A1S9DNF6, UP000190312_A0A1S9DY02, UP000190312_A0A1S9DZR7, UP000190744_A0A1S9RUM3, UP000190744_A0A1S9RZD8, UP000190831_A0A1G4MAU1, UP000190831_A0A1G4MI62, UP000191004_A0A1T3CEX9, UP000191004_A0A1T3CMK9, UP000191285_A0A1V6SKZ6, UP000191285_A0A1V6U0P2, UP000191342_A0A1V6SHD2, UP000191342_A0A1V6T3M5, UP000191342_A0A1V6U3L8, UP000191408_A0A1V6NKB5, UP000191408_A0A1V6NWB0, UP000191408_A0A1V6P547, UP000191518_A0A1V6RFA9, UP000191518_A0A1V6S0D9, UP000191612_A0A1V6QQJ0, UP000191612_A0A1V6RPS6, UP000191672_A0A1V6Q6J6, UP000191672_A0A1V6QIB2, UP000191691_A0A1V6YUL9, UP000191691_A0A1V6Z3A2, UP000192220_A0A2I4CG54, UP000193067_A0A1Y2ICV3, UP000193067_A0A1Y2IN74, UP000193240_A0A1Y2M5W4, UP000193240_A0A1Y2MEI0, UP000193240_A0A1Y2MG37, UP000193240_A0A1Y2MGL7, UP000193689_A0A1Y2DBN0, UP000193689_A0A1Y2EFC1, UP000194127_A0A1X6MIY1, UP000194127_A0A1X6MUU4, UP000194279_A0A1Y2T7K9, UP000194279_A0A1Y2TQB0, UP000194280_A0A1Z5SPU3, UP000194280_A0A1Z5SRS2, UP000194280_A0A1Z5T9P6, UP000194361_A0A1Y2UTH2, UP000194361_A0A1Y2VAA7, UP000195402_A0A200PLY2, UP000195402_A0A200PNQ1, UP000195402_A0A200PU03, UP000195402_A0A200QG88, UP000196158_A0A1X7R251, UP000196158_A0A1X7R3F9, UP000196158_A0A1X7R661, UP000197138_A0A218WFZ3, UP000197138_A0A218WX50, UP000197138_A0A218XNZ6, UP000197666_A0A505I3T4, UP000197666_A0A505ICZ9, UP000215127_A0A1X7RFU9, UP000215127_A0A1X7RNF2, UP000215127_A0A1X7RYU4, UP000215453_A0A1Y6L672, UP000215453_A0A1Y6LFM2, UP000215453_A0A1Y6LS44, UP000218381_A0A2H3IEG5, UP000218381_A0A2H3IP57, UP000218811_A0A2H3J8F1, UP000219369_A0A2H3T4B6, UP000219369_A0A2H3T624, UP000219369_A0A2H3TMA8, UP000219602_A0A2H3GR05, UP000219602_A0A2H3H4W4, UP000219602_A0A2H3I5K5, UP000221130_A0A2C6AB73, UP000221130_A0A2C6AG67, UP000222542_A0A1U8F484, UP000222542_A0A1U8FZL7, UP000222542_A0A2G2YVP6, UP000222542_A0A2G2ZXY0, UP000222542_A0A2G3A9T7, UP000223968_A0A2B7XAE9, UP000223968_A0A2B7XKC2, UP000223968_A0A2B7XNX0, UP000224522_A0A2G3BY28, UP000224522_A0A2G3CD52, UP000224567_A0A2G2WB91, UP000224567_A0A2G2XBQ3, UP000224634_A0A2B7X6Q1, UP000224634_A0A2B7XHN5, UP000224634_A0A2B7Z0H7, UP000225277_A0A2D3V333, UP000225277_A0A2D3VCT7, UP000225277_A0A2D3VPS6, UP000226031_A0A2B7Z9G6, UP000226031_A0A2B7ZNY3, UP000226031_A0A2B7ZQE6, UP000230249_A0A2H0ZJK5, UP000230249_A0A2H1A746, UP000230605_A0A2G5HDD8, UP000230605_A0A2G5HQS6, UP000230605_A0A2G5IBE3, UP000231279_A0A2G9G2K9, UP000231279_A0A2G9H066, UP000231279_A0A2G9HHM3, UP000231279_A0A2G9HWL5, UP000231358_A0A2G7FNN0, UP000231358_A0A2G7FYW3, UP000231358_A0A2G7G1P2, UP000232936_A0A2A6B5W3, UP000233020_A0A2K5ENH6, UP000233040_A0A2K5RXY7, UP000233080_A0A2K5HFG3, UP000233140_A0A2K6A3P9, UP000233160_A0A2K6F1A1, UP000233180_A0A2K6MU40, UP000233200_A0A2K6PV75, UP000233220_A0A2K6SEC9, UP000233603_A0A2N1LC55, UP000233603_A0A2N1LSU7, UP000233837_A0A2I0VP34, UP000233837_A0A2I0VQ78, UP000233837_A0A2I0VT36, UP000233837_A0A2I0X0F3, UP000233837_A0A2I0X2U1, UP000234474_A0A2I1BZQ3, UP000234474_A0A2I1C034, UP000234474_A0A2I1CBP5, UP000235145_A0A2J6JX02, UP000235145_A0A2J6KEV7, UP000235145_A0A2J6KMU2, UP000235145_A0A2J6KZ92, UP000235145_A0A2J6LA79, UP000235145_A0A2J6LZT0, UP000235145_A0A2J6M9F1, UP000235145_A0A2J6MB58, UP000236161_A0A2I0A5P0, UP000236161_A0A2I0AQW1, UP000236290_A0A2K0U769, UP000236290_A0A2K0UKC0, UP000236546_A0A2K0T726, UP000236546_A0A2K0TQ37, UP000236630_A0A2H5NB40, UP000236630_A0A2H5Q2S9, UP000236662_A0A3F3R9A1, UP000236662_A0A3F3RLZ5, UP000237000_A0A2P5BTR0, UP000237000_A0A2P5BXZ9, UP000237000_A0A2P5EMG5, UP000237000_A0A2P5EPA4, UP000237105_A0A2P5D241, UP000237105_A0A2P5DLJ2, UP000237631_A0A2S6BWE3, UP000237631_A0A2S6C179, UP000237631_A0A2S6CED6, UP000238072_A0A2S7NME9, UP000238072_A0A2S7PF29, UP000238813_A0A2S7PWT9, UP000238813_A0A2S7R2S8, UP000240080_A0A2R9AYF3, UP000240493_A0A2T3Z4N5, UP000240493_A0A2T3ZEN1, UP000240654_A0A510NZY6, UP000240654_A0A510P9Z9, UP000240760_A0A2T4BP58, UP000240760_A0A2T4C857, UP000240760_A0A2T4CCT2, UP000241394_A0A2R6PAY0, UP000241394_A0A2R6PGQ1, UP000241394_A0A2R6Q375, UP000241394_A0A2R6R4N5, UP000241394_A0A2R6R4X7, UP000241394_A0A2R6S1J2, UP000241462_A0A2T3A2D6, UP000241462_A0A2T3AE44, UP000241462_A0A2T3AM38, UP000241690_A0A2T4AHR9, UP000241690_A0A2T4AS17, UP000241818_A0A2T3AX47, UP000241818_A0A2T3B7E8, UP000241818_A0A2T3B7S4, UP000242791_A0A1J9QXK6, UP000242791_A0A1J9RC76, UP000242955_A0A1Y2VUZ1, UP000242955_A0A1Y2VZC0, UP000243459_A0A5P1FEC9, UP000243459_A0A5P1FJ46, UP000243732_A0A1Y2WRQ3, UP000243732_A0A1Y2X4Q4, UP000244309_A0A2V1ASX4, UP000244309_A0A2V1ASX7, UP000245403_A0A2W1F4L1, UP000245403_A0A317BHF2, UP000245764_A0A2H1FMX1, UP000245764_A0A2H1G4R9, UP000245764_A0A2H1GPE6, UP000245956_A0A179H4T6, UP000246171_A0A317UPD4, UP000246171_A0A317V3P8, UP000246702_A0A317VH30, UP000246702_A0A317VVW9, UP000247233_A0A317V6B3, UP000247233_A0A317WTC3, UP000247647_A0A318Y694, UP000247647_A0A318Z5I5, UP000248340_A0A319C0J1, UP000248340_A0A319CRM5, UP000248340_A0A319D8B3, UP000248405_A0A319BHX7, UP000248405_A0A319BLL4, UP000248423_A0A319E8N2, UP000248423_A0A319EJU0, UP000248817_A0A2V5HV43, UP000248817_A0A2V5HXD6, UP000248817_A0A2V5INY8, UP000248961_A0A395HMT6, UP000248961_A0A395HNX5, UP000248961_A0A395IBY6, UP000249056_A0A395IRT3, UP000249363_A0A364LA77, UP000249363_A0A364LDQ8, UP000249402_A0A395H1N2, UP000249402_A0A395HFK4, UP000249551_A0A2W1F4L1, UP000249551_A0A2W1GT22, UP000249757_A0A2W1ENX1, UP000249757_A0A2W1GT22, UP000249829_A0A2V5GW71, UP000249829_A0A2V5HAD4, UP000249829_A0A2V5HBH6, UP000250235_A0A2Z7A5U5, UP000250235_A0A2Z7B7Y0, UP000250235_A0A2Z7CV56, UP000250235_A0A2Z7CVZ7, UP000250321_A0A314UUA3, UP000250321_A0A314YXY8, UP000250321_A0A314ZLC0, UP000251714_A0A365MKY7, UP000251714_A0A365MT01, UP000251714_A0A365NFH7, UP000253845_A0A370BL45, UP000253845_A0A370C8Q2, UP000254866_A0A370TSB8, UP000254866_A0A370U0S5, UP000254937_A0A370PE71, UP000254937_A0A370PPW6, UP000256328_A0A3D8R3D8, UP000256328_A0A3D8T7V8, UP000256328_A0A3D8TA59, UP000256690_A0A3D8S607, UP000256690_A0A3D8T457, UP000256690_A0A3D8T6M2, UP000261560_A0A3B3DTZ9, UP000265020_A0A3Q2DU83, UP000265120_A0A3P8VWZ8, UP000265180_A0A3P9L126, UP000265180_A0A3P9L137, UP000265566_A0A072TW27, UP000265566_A0A072VDW0, UP000265566_A0A396GMV6, UP000265566_A2Q4X4, UP000265566_G7IG84, UP000265566_G7JFD3, UP000265566_G7JUA8, UP000266188_A0A3A2Z415, UP000266188_A0A3A2Z443, UP000266188_A0A3A2Z581, UP000268014_A0A0N4W286, UP000270924_A0A3P7FL77, UP000271087_A0A182E481, UP000271162_A0A158R2W4, UP000273346_A0A3L7H2C9, UP000275385_A0A420Y6R3, UP000275385_A0A420YBG8, UP000277212_A0A3M2RE58, UP000277212_A0A3M2RTC3, UP000278627_A0A158PSP2, UP000279307_A0A3L8DE32, UP000280685_A0A447BX38, UP000280685_A0A447C935, UP000280685_A0A447CLC0, UP000281468_A0A3M7F9B0, UP000281468_A0A3M7GAD3, UP000281468_A0A3M7GMQ0, UP000283269_A0A409XW28, UP000283530_A0A3S4NW86, UP000283530_A0A443N8Z4, UP000283530_A0A443NX63, UP000283530_A0A443PKK9, UP000283530_A0A443PLA3, UP000283569_A0A420S706, UP000283569_A0A420SJF9, UP000283569_A0A420SZD3, UP000283895_A0A423WYG4, UP000283895_A0A423X993, UP000284375_A0A423WED8, UP000284375_A0A423WIN7, UP000284706_A0A409Y3C0, UP000284842_A0A409VEP5, UP000284842_A0A409VZL7, UP000285146_A0A423XBU1, UP000285146_A0A423XLW3, UP000285146_A0A423XPA2, UP000286045_A0A439D3E9, UP000286045_A0A439DBG4, UP000286640_A0A3Q7QVH9, UP000286921_A0A401KZX9, UP000286921_A0A401L6K1, UP000287166_A0A401GBA6, UP000287166_A0A401GL09, UP000287544_A0A428NGC2, UP000287544_A0A428NNC3, UP000287972_A0A428Q4E6, UP000287972_A0A428RDR8, UP000288168_A0A428PEY0, UP000288168_A0A428QYW9, UP000288429_A0A428U2L1, UP000288429_A0A428U5L2, UP000288859_A0A438MZS5, UP000288859_A0A438NIY9, UP000289323_A0A3S4AV74, UP000289323_A0A3S5CX20, UP000289323_A0A446B9Y8, UP000289413_A0A4Q7JZN0, UP000289413_A0A4V2EPU2, UP000289413_A0A4V2EQV8, UP000290288_A0A4Q2DD03, UP000290288_A0A4Q2DY51, UP000290289_A0A498HCE7, UP000290289_A0A498HJ66, UP000290289_A0A498HK84, UP000290289_A0A498HZN0, UP000290289_A0A498I8G2, UP000290289_A0A498I8Q9, UP000290289_A0A498IA87, UP000290289_A0A498KED9, UP000290572_A0A498MI78, UP000291000_A0A452DL94, UP000291414_A0A4Q4TMV0, UP000291414_A0A4Q4UT40, UP000292447_A0A4P6XMJ9, UP000292447_A0A4P6XPA7, UP000292472_A0A4Q4YJB1, UP000292472_A0A4Q4YS04, UP000292472_A0A4Q4YTX8, UP000292509_A0A4Q4UFD4, UP000292509_A0A4Q4VKU0, UP000292526_A0A4Q4XIG5, UP000292526_A0A4Q4Y320, UP000292526_A0A4Q4YGW5, UP000292702_A0A4R0RNM3, UP000292702_A0A4V2MX01, UP000292795_A0A4V1XH52, UP000292795_A0A4V1XMK6, UP000293360_A0A4Q4T3V7, UP000293360_A0A4Q4TXU3, UP000293547_A0A4Q4Q440, UP000293547_A0A4V1WZ50, UP000293823_A0A4Q4QNU8, UP000293823_A0A4Q4SN84, UP000293831_A0A4Q4U0X2, UP000293831_A0A4Q4VX48, UP000294245_A0A4Q4XVR7, UP000294245_A0A4Q4ZI57, UP000295083_A0A4R8QD59, UP000295604_A0A4R8S8Y8, UP000295703_A0A4R8RNI8, UP000297229_A0A4Z1JIX0, UP000297229_A0A4Z1JK24, UP000297280_A0A4Z1KMH3, UP000297280_A0A4Z1L308, UP000297280_A0A4Z1L779, UP000297299_A0A4Y8D4W0, UP000297299_A0A4Y8D6G5, UP000297452_A0A4Z1IFM1, UP000297452_A0A4Z1IKW4, UP000297527_A0A4Z1I536, UP000297527_A0A4Z1IWA6, UP000297716_A0A4Z0Y7P4, UP000297716_A0A4Z0YN94, UP000297777_A0A4Z1EF70, UP000297777_A0A4Z1EZM3, UP000297814_A0A4Z1G8H2, UP000297814_A0A4Z1GNS9, UP000297814_A0A4Z1GYY5, UP000297910_A0A4Z1FPN0, UP000297910_A0A4Z1FQQ9, UP000297910_A0A4Z1G690, UP000298061_A0A4Y9ZRW7, UP000298327_A0A4Y9Y3V1, UP000298493_A0A4Z1NS62, UP000298493_A0A4Z1PV28, UP000304875_A0A4S9LVV6, UP000304875_A0A4S9LW67, UP000304928_A0A4S9B8E8, UP000304928_A0A4S9BUV7, UP000304951_A0A4S8S6M6, UP000304951_A0A4S8SSR2, UP000305384_A0A4S9MKK1, UP000305384_A0A4S9NKZ5, UP000305446_A0A4S8WUL7, UP000305446_A0A4S8WX13, UP000305703_A0A4T0C176, UP000305703_A0A4T0CP89, UP000305883_A0A4T0VP07, UP000305883_A0A4T0WIX5, UP000305883_A0A4V4ND25, UP000305948_A0A5C3MKM2, UP000305948_A0A5C3NPR4, UP000306102_A0A4S4E1G2, UP000306102_A0A4S4E6S7, UP000306102_A0A4S4EEI7, UP000306102_A0A4S4ELT6, UP000306102_A0A4S4ETE9, UP000306708_A0A4S8WUL7, UP000306708_A0A4S9CD96, UP000306873_A0A4S9QSN5, UP000306873_A0A4S9R061, UP000307123_A0A4S9RE37, UP000307123_A0A4S9RJL6, UP000307169_A0A4T0NS06, UP000307278_A0A4S9D4Q4, UP000307278_A0A4S9J951, UP000307440_A0A5C3KW33, UP000307440_A0A5C3L7P1, UP000307974_A0A4V4JRL3, UP000307974_A0A4V4KMU8, UP000308095_A0A4T0RBB7, UP000308095_A0A4T0RKY0, UP000308218_A0A4S9QY35, UP000308218_A0A4S9R2G8, UP000308270_A0A4S9BYE5, UP000308270_A0A4V4KMU8, UP000308652_A0A5C3LQS3, UP000308652_A0A5C3MQP8, UP000308671_A0A4S8QZN1, UP000308671_A0A4S8R4T3, UP000308802_A0A4S9A2K8, UP000308802_A0A4S9ABW8, UP000309308_A0A4S9D4Q4, UP000309308_A0A4S9NH00, UP000309340_A0A4U0XY72, UP000309340_A0A4V5NBN6, UP000309381_A0A4S9IFV4, UP000309381_A0A4S9J6K6, UP000309563_A0A4S9W1I7, UP000309563_A0A4V4L563, UP000309685_A0A4S8U8W3, UP000309685_A0A4S9J6K6, UP000309734_A0A4S9W1I7, UP000309734_A0A4V4KVY6, UP000309863_A0A4S8T2M1, UP000309863_A0A4V4KMU8, UP000309997_A0A4U5NNJ4, UP000309997_A0A4U5PL04, UP000309997_A0A4U5PRL7, UP000309997_A0A4U5QIF0, UP000310108_A0A4U6XP16, UP000310108_A0A4U6XPN7, UP000310108_A0A4U6XVP2, UP000310121_A0A4S9J6K6, UP000310121_A0A4S9VGG1, UP000310200_A0A4S2KY81, UP000310581_A0A4S8SSR2, UP000310581_A0A4T0AVG7, UP000310596_A0A4S9D4Q4, UP000310596_A0A4S9D569, UP000310685_A0A4T0MGS6, UP000310685_A0A4T0RB04, UP000310689_A0A4T0J7C3, UP000310689_A0A4T0J7K7, UP000310689_A0A4T0JA57, UP000310708_A0A4T0TUP4, UP000310756_A0A4S9XRI6, UP000310756_A0A4S9Y5N8, UP000314981_A0A4W2HEB6, UP000315293_A0A510NZY6, UP000315293_A0A510P9Z9, UP000315783_A0A545V2T4, UP000315783_A0A545V7K4, UP000315783_A0A545VXN2, UP000319160_A0A553I3N6, UP000319160_A0A553I5N6, UP000319160_A0A553IDB2, UP000319257_A0A507AGR0, UP000319257_A0A507BF87, UP000319257_A0A507BHL6, UP000320707_A0A559KNF4, UP000320707_A0A559L777, UP000320707_A0A559LV45, UP000320762_A0A550BX63, UP000320762_A0A550BZ78, UP000320762_A0A550CS82, UP000321331_A0A5C6T4L4, UP000321331_A0A5C6T614, UP000321331_A0A5C6TGW3, UP000321393_A0A5A7U2I0, UP000321947_A0A5D3C3H3, UP000322234_L8J239, UP000322482_A0A5B1R239, UP000322482_A0A5B1R6Q2, UP000322873_A0A5M9JVC1, UP000322873_A0A5M9K1F7, UP000322873_A0A5M9KA46, UP000323000_A0A5C7HJW2, UP000323000_A0A5C7HW67, UP000323000_A0A5C7HY94, UP000323214_A0A4E9FXB3, UP000324241_A0A4S3JTM0, UP000324241_A0A5M9M612, UP000325081_A0A5A7R1P1, UP000325315_A0A5B6U9N9, UP000325315_A0A5B6V2N2, UP000325315_A0A5B6V4U0, UP000325315_A0A5B6V4W9, UP000325315_A0A5B6WP99, UP000325315_A0A5B6XA05, UP000325315_A0A5B6XA54, UP000325577_A0A5J4ZV59, UP000325577_A0A5J4ZZ46, UP000325577_A0A5J5B074, UP000325780_A0A5N6TEQ5, UP000325780_A0A5N6TRD2, UP000325883_A0A5Q0HMR5, UP000325883_A0A5Q0I4Q0, UP000325902_A0A5N5CXI9, UP000325902_A0A5N5D807, UP000325902_A0A5N5DC74, UP000325902_A0A5N5DCT1, UP000326340_A0A5Q4BN63, UP000326340_A0A5Q4BP19, UP000326340_A0A5Q4C104, UP000326396_A0A5N6LMW2, UP000326396_A0A5N6LRQ7, UP000326565_A0A5N5WIH8, UP000326565_A0A5N5X2Z4, UP000326757_A0A5N6K9Y4, UP000326757_A0A5N6KJY2, UP000326757_A0A5N6KM47, UP000326877_A0A5N7BWN2, UP000326877_A0A5N7CM98, UP000327085_A0A5E4EAN0, UP000327085_A0A5E4EFZ0, UP000327085_A0A5E4ESR7, UP000327085_A0A5E4ETF8, UP000327157_A0A5N5F2S4, UP000327157_A0A5N5FDX6, UP000327157_A0A5N5FGH1, UP000327157_A0A5N5GSK8, UP000327157_A0A5N5HCW9, UP000327157_A0A5N5HDI3, UP000327157_A0A5N5HHJ7, UP000435112_A0A6A3J198, UP000441208_A0A6A3ICS1, UP000447434_A0A6A4NYP6, UP000447434_A0A6A4PJZ2, UP000447434_A0A6A4PTG4, UP000447434_A0A6A4PV13, UP000447434_A0A6A4Q4I2, UP000447434_A0A6A4Q8S3, UP000447434_A0A6A5M2E4, UP000449547_A0A642UNK4, UP000449547_A0A642UWK3, UP000467840_A0A6A6M948, UP000467840_A0A6A6MF29, UP000476176_A0A6G0K7H5, UP000488956_A0A6G0K7H5, UP000501690_A0A4D6KUF5, UP000501690_A0A4D6L0D2, UP000501690_A0A4D6L5G4, UP000501690_A0A4D6NK96, UP000504608_A0A6J1HLY7, UP000504608_A0A6J1JBM7, UP000504608_A0A6J1JGI2, UP000504608_A0A6J1JHJ1, UP000504608_A0A6J1JJI3, UP000504608_A0A6J1KQ46, UP000504609_A0A6J1F0V8, UP000504609_A0A6J1FHT7, UP000504609_A0A6J1FPT0, UP000504609_A0A6J1FR59, UP000504609_A0A6J1H898, UP000504609_A0A6J1HC01, UP000504615_A0A6I9WGZ2, UP000504615_A0A6I9WKB3, UP000504615_A0A6I9WQP1, UP000504615_A0A6I9XAW8, UP000504621_A0A6J0ZPE7, UP000504621_A0A6J1B0S3, UP000504622_A0A6J0C400, UP000504622_A0A6J0C609, UP000504622_A0A6J0C647, UP000504622_A0A6J0C6G5, UP000504622_A0A6J0C6N6, UP000504634_A0A6J2TU21, UP000504634_A0A6J2TYX1, UP000509505_W9KEK8, UP000509505_W9L9H4, UP000509530_A0A6S7KZU8, UP000509530_A0A6S7MQA1, UP000509530_A0A6S7P3S2, UP000509530_A0A6S7PWC4, UP000509530_A0A6S7PXT3, UP000515124_A0A6P5S637, UP000515124_A0A6P5SGD4, UP000515124_A0A6P5SRS8, UP000515124_A0A6P5SWH4, UP000515151_A0A218WFZ3, UP000515151_A0A6P8BR51, UP000515151_A0A6P8CYQ5, UP000515210_A0A6P4AHJ9, UP000515210_A0A6P6FKT8, UP000515210_A0A6P6GJC8, UP000582659_A0A1I7RMN2, UP000593578_A0A0D2U773
GO:0048562	BP	e	embryonic organ morphogenesis	546/210509	4912/14857695	9.657480943326496e-295	4	546	2.65561410979592e-290	2.5886586330414405e-290	2.6247101707772753e-290	8.272941152012212e-293	UP000001038_A0A3B3HJ06, UP000001038_A0A3B3HKZ2, UP000001038_H2LB35, UP000001038_H2LHQ7, UP000001038_H2LVH1, UP000001038_H2MEB5, UP000001038_H2MKY2, UP000001073_A0A2I3H841, UP000001073_A0A2I3HLX6, UP000001073_A0A2I3HZZ4, UP000001073_G1RL07, UP000001073_G1RYG3, UP000001073_M3ZC14, UP000001075_G3HPL2, UP000001075_G3IHV5, UP000001519_A0A2I2Z1X0, UP000001519_A0A2I2ZQE9, UP000001519_A0A2I2ZRX8, UP000001519_G3QL19, UP000001519_G3QRE2, UP000001519_G3RJ28, UP000001519_G3SDF0, UP000001811_A0A5F9CQH2, UP000001811_A0A5F9D1H0, UP000001811_A0A5F9DPX7, UP000001811_G1SWF5, UP000002279_A0A6I8NAA1, UP000002279_A0A6I8PKC7, UP000002279_F7CC23, UP000002279_F7F7E2, UP000002356_W5NQN2, UP000002356_W5NTB0, UP000002356_W5NX69, UP000002356_W5P332, UP000002356_W5P337, UP000002356_W5P4S8, UP000002356_W5PLP6, UP000002494_A0A0G2JWT3, UP000002494_A0A0G2K0J4, UP000002494_A0A0G2K5M1, UP000002494_A0A0G2KB10, UP000002494_D3ZAP7, UP000002494_D3ZVI5, UP000002494_D4A5H6, UP000002494_G3V668, UP000002494_Q01714, UP000002494_Q64204, UP000002494_Q99MA1, UP000002494_Q9R0W1, UP000002852_A0A3B5QE02, UP000002852_A0A3B5QGK3, UP000002852_A0A3B5QYI8, UP000002852_M3ZNC0, UP000002852_M4A5M6, UP000002852_M4A7A5, UP000002852_M4ASF8, UP000002852_M4AW29, UP000005215_A0A287D380, UP000005215_I3M5P9, UP000005215_I3MBV1, UP000005215_I3MNZ5, UP000005215_I3MXV7, UP000005215_I3N2D5, UP000005215_I3N900, UP000005447_A0A286XCQ2, UP000005447_A0A286XPZ8, UP000005447_A0A286XT51, UP000005447_H0UUJ3, UP000005447_H0UZQ4, UP000005447_H0V0R6, UP000005447_H0VBQ8, UP000005447_H0VBU8, UP000006718_A0A1D5QPF9, UP000006718_A0A1D5QX27, UP000006718_F6XIX1, UP000006718_F7EMY9, UP000006718_F7HU62, UP000007646_G3SQE0, UP000007646_G3SS46, UP000007646_G3SSM0, UP000007646_G3TAR0, UP000007646_G3TBZ0, UP000008225_A0A5F4WKN0, UP000008225_A0A5K1TXW6, UP000008225_A0A5K1V133, UP000008225_F6WHW1, UP000008225_F6YPZ8, UP000008225_F7IGE4, UP000008225_F7IL03, UP000008225_U3D5P8, UP000008912_G1L076, UP000008912_G1LW75, UP000009136_A0A3Q1LSB0, UP000009136_A0A3Q1LST8, UP000009136_A0A3Q1MFX2, UP000009136_A0A3Q1MJ95, UP000009136_E1BCF7, UP000009136_E1BKC4, UP000009136_F1MKX9, UP000009136_Q0VCT9, UP000011712_A0A2I2U019, UP000011712_A0A2I2UQK0, UP000011712_A0A337S4M9, UP000011712_A0A337SC62, UP000011712_A0A337SJN4, UP000011712_A0A337SQ58, UP000011712_A0A337SRR2, UP000011712_M3VUC9, UP000011712_M3W142, UP000011712_M3WTG8, UP000011712_M3X852, UP000018467_A0A3B1JE23, UP000018467_W5JYV2, UP000018467_W5KJD1, UP000018467_W5L2F2, UP000024404_A0A044V7R3, UP000028760_A0A087XIA3, UP000028760_A0A087XQU1, UP000028760_A0A087XYP3, UP000028760_A0A087Y3W1, UP000028760_A0A087Y961, UP000028760_A0A096M734, UP000028761_A0A096MSM8, UP000028761_A0A096MU20, UP000028761_A0A096NA76, UP000028761_A0A096NEZ0, UP000028761_A0A096NZJ6, UP000028761_A0A2I3M0Y0, UP000028761_A0A2I3MI72, UP000030684_S9Y855, UP000035681_A0A0K0ELA2, UP000038045_A0A0N5A0G4, UP000046392_A0A0N5BVK9, UP000052976_A0A091ELT3, UP000053286_A0A087QPE8, UP000053641_A0A099ZU74, UP000053760_A0A091FKY5, UP000054308_A0A091IKX0, UP000079721_A0A1S3A045, UP000079721_A0A1S3A050, UP000079721_A0A1S3A057, UP000081671_A0A1S3FDI9, UP000081671_A0A1S3G4Y0, UP000081671_A0A1S3G4Y6, UP000081671_A0A1S3G5C5, UP000081671_A0A1S3G6H3, UP000081671_A0A1S3G768, UP000081671_A0A1S3G7D0, UP000189704_A0A1U7SWL5, UP000189704_A0A1U7T392, UP000189704_A0A1U7T7G0, UP000189704_A0A1U7TGZ1, UP000189704_A0A3Q0DU97, UP000189706_A0A1U7QIJ1, UP000189706_A0A1U7QP86, UP000189706_A0A1U8BS54, UP000189706_A0A3Q0CEQ4, UP000189706_A0A3Q0CK33, UP000189706_A0A3Q0CLR1, UP000192220_A0A2I4AQK1, UP000192220_A0A2I4AQK3, UP000192220_A0A2I4AQK4, UP000192220_A0A2I4AQK6, UP000192220_A0A2I4AQK7, UP000192220_A0A2I4AQK8, UP000192220_A0A2I4AQL0, UP000192220_A0A2I4AQL1, UP000192220_A0A2I4AQL3, UP000192220_A0A2I4AQL4, UP000192220_A0A2I4AQL5, UP000233020_A0A2K5BZK5, UP000233020_A0A2K5CQ19, UP000233020_A0A2K5DDY9, UP000233020_A0A2K5DDZ5, UP000233020_A0A2K5DDZ8, UP000233020_A0A2K5DE23, UP000233040_A0A2K5PLK4, UP000233040_A0A2K5Q7Z8, UP000233040_A0A2K5RBP1, UP000233040_A0A2K5RBP2, UP000233040_A0A2K5RBS2, UP000233040_A0A2K5RBV0, UP000233040_A0A2K5RBV7, UP000233040_A0A2K5SBD7, UP000233080_A0A2K5IK12, UP000233080_A0A2K5IKF8, UP000233080_A0A2K5IKH3, UP000233080_A0A2K5IMB3, UP000233080_A0A2K5ISJ0, UP000233080_A0A2K5J0T2, UP000233080_A0A2K5K2B4, UP000233080_A0A2K5KH04, UP000233140_A0A2K5XNP2, UP000233140_A0A2K5Y5V9, UP000233140_A0A2K5Y5W4, UP000233140_A0A2K5Y5Y8, UP000233140_A0A2K5Z2U9, UP000233140_A0A2K5ZQR1, UP000233140_A0A2K6A7J8, UP000233160_A0A2K6EHU3, UP000233160_A0A2K6ENX1, UP000233160_A0A2K6F4F7, UP000233160_A0A2K6F4H1, UP000233160_A0A2K6F4H8, UP000233160_A0A2K6FBR9, UP000233160_A0A2K6G103, UP000233180_A0A2K6JYU7, UP000233180_A0A2K6JYV9, UP000233180_A0A2K6JYZ0, UP000233180_A0A2K6JYZ6, UP000233180_A0A2K6LZI8, UP000233180_A0A2K6M2S5, UP000233180_A0A2K6N2H4, UP000233200_A0A2K6NTW3, UP000233200_A0A2K6P108, UP000233200_A0A2K6R451, UP000233200_A0A2K6R455, UP000233200_A0A2K6R458, UP000233220_A0A2K6S9I7, UP000233220_A0A2K6SRQ5, UP000233220_A0A2K6SUX1, UP000233220_A0A2K6SVJ1, UP000233220_A0A2K6SVK7, UP000233220_A0A2K6SVM2, UP000233220_A0A2K6TYM5, UP000233220_A0A2K6V364, UP000240080_A0A2R8ZJ88, UP000240080_A0A2R8ZJ94, UP000240080_A0A2R8ZM88, UP000240080_A0A2R8ZXQ2, UP000240080_A0A2R9BUW5, UP000240080_A0A2R9BVJ3, UP000242638_A0A3P9PIJ7, UP000242638_A0A3P9PXZ8, UP000242638_A0A3P9PY55, UP000242638_A0A3P9PY86, UP000242638_A0A3P9PYE8, UP000242638_A0A3P9PYH7, UP000242638_A0A3P9PYK1, UP000242638_A0A3P9Q9K4, UP000242638_A0A3P9QIE0, UP000245340_A0A2U3WIW7, UP000245340_A0A2U3WIW9, UP000245340_A0A2U3WIX0, UP000245340_A0A2U3WIX1, UP000245340_A0A2U3WIZ9, UP000245340_A0A2U3ZP91, UP000245340_A0A2U3ZP92, UP000245340_A0A2U3ZP96, UP000245340_A0A2U3ZP97, UP000245340_A0A2U3ZP98, UP000245340_A0A2U3ZQC8, UP000245341_A0A2U3YJ16, UP000248480_A0A2Y9DDG8, UP000248481_A0A2Y9GWZ2, UP000248481_A0A2Y9GX94, UP000248481_A0A2Y9GXB2, UP000248481_A0A2Y9GXB5, UP000248481_A0A2Y9H1D4, UP000248481_A0A2Y9H1D9, UP000248481_A0A2Y9H3J3, UP000248481_A0A2Y9H3J8, UP000248482_A0A2Y9KI87, UP000248482_A0A2Y9KI92, UP000248482_A0A2Y9KJ00, UP000248482_A0A2Y9KKD1, UP000248482_A0A2Y9KKD5, UP000248482_A0A2Y9KQK2, UP000248482_A0A2Y9KWP6, UP000248482_A0A2Y9KWP9, UP000252040_A0A341AW97, UP000252040_A0A341AW99, UP000252040_A0A341AWA2, UP000252040_A0A341AXL1, UP000252040_A0A341AXL5, UP000252040_A0A341AZ07, UP000252040_A0A341AZ12, UP000252040_A0A341AZI7, UP000257160_A0A3Q1APN1, UP000257160_A0A3Q1APQ0, UP000257160_A0A3Q1BPW0, UP000257160_A0A3Q1BS77, UP000257160_A0A3Q1C2K8, UP000257200_A0A3Q1EG83, UP000257200_A0A3Q1F1C0, UP000257200_A0A3Q1FEC8, UP000257200_A0A3Q1FY51, UP000257200_A0A3Q1FYY8, UP000257200_A0A3Q1GJQ5, UP000261340_A0A3Q0T073, UP000261340_A0A3Q0T6C2, UP000261340_A0A3Q0T6V2, UP000261360_A0A3B4WU77, UP000261360_A0A3B4WWL7, UP000261360_A0A3B4X472, UP000261360_A0A3B4Y8J9, UP000261360_A0A3B4YU76, UP000261400_A0A3B4ZAI3, UP000261400_A0A3B5ALG8, UP000261400_A0A3B5ALR0, UP000261400_A0A3B5AP76, UP000261400_A0A3B5BAG6, UP000261400_A0A3B5BDW9, UP000261420_A0A3B4T5V8, UP000261420_A0A3B4TW24, UP000261420_A0A3B4UGF1, UP000261420_A0A3B4UJM8, UP000261420_A0A3B4UZ87, UP000261420_A0A3B4V6V5, UP000261440_A0A3B4CMB5, UP000261440_A0A3B4CNG2, UP000261440_A0A3B4D3K3, UP000261440_A0A3B4E892, UP000261440_A0A3B4EE89, UP000261460_A0A3B4ETB8, UP000261460_A0A3B4EVA8, UP000261460_A0A3B4EXJ7, UP000261460_A0A3B4F3U0, UP000261460_A0A3B4HD66, UP000261480_A0A3B3WQF3, UP000261480_A0A3B3WQI8, UP000261480_A0A3B3WT43, UP000261480_A0A3B3Y645, UP000261480_A0A3B3YA28, UP000261480_A0A3B3YA33, UP000261480_A0A3B3YA70, UP000261480_A0A3B3YGC6, UP000261500_A0A3B3UCU6, UP000261500_A0A3B3UG54, UP000261500_A0A3B3UJN8, UP000261500_A0A3B3ULK4, UP000261500_A0A3B3ULV9, UP000261500_A0A3B3VPK4, UP000261500_A0A3B3W1X9, UP000261520_A0A3B4A4Y7, UP000261520_A0A3B4AZ72, UP000261540_A0A3B3RXN5, UP000261540_A0A3B3RXW1, UP000261540_A0A3B3RY04, UP000261540_A0A3B3RY45, UP000261540_A0A3B3RZP6, UP000261540_A0A3B3SAH8, UP000261560_A0A3B3BD23, UP000261560_A0A3B3BFY8, UP000261560_A0A3B3BRH3, UP000261560_A0A3B3BSL6, UP000261560_A0A3B3CBK6, UP000261560_A0A3B3D7X0, UP000261560_A0A3B3DD29, UP000261560_A0A3B3DD97, UP000261580_A0A3Q4G7T8, UP000261580_A0A3Q4GXW5, UP000261580_A0A3Q4IG30, UP000261580_A0A3Q4MAP4, UP000261600_A0A3Q3ICZ2, UP000261600_A0A3Q3IJ31, UP000261600_A0A3Q3JU27, UP000261600_A0A3Q3JU68, UP000261640_A0A3Q3LKI4, UP000261640_A0A3Q3N2W2, UP000261640_A0A3Q3NCT7, UP000261640_A0A3Q3NE80, UP000261640_A0A3Q3RMY3, UP000261640_A0A3Q3S4E0, UP000261640_A0A3Q3T197, UP000261640_A0A3Q3T1A4, UP000261680_A0A384DPM9, UP000261681_A0A384ACM8, UP000264800_A0A3Q2ZXJ8, UP000264800_A0A3Q3A041, UP000264800_A0A3Q3A070, UP000264800_A0A3Q3A1M7, UP000264800_A0A3Q3A916, UP000264800_A0A3Q3AC58, UP000264800_A0A3Q3AHA7, UP000264800_A0A3Q3AVX3, UP000264800_A0A3Q3B311, UP000264840_A0A3Q2VU96, UP000264840_A0A3Q2VZ15, UP000264840_A0A3Q2W0Q3, UP000264840_A0A3Q2W7P0, UP000264840_A0A3Q2W928, UP000264840_A0A3Q3CYS4, UP000265000_A0A146UU49, UP000265000_A0A146XQM1, UP000265000_A0A146XQM9, UP000265000_A0A147AV07, UP000265000_A0A3Q2NP03, UP000265000_A0A3Q2PFQ4, UP000265000_A0A3Q2PNH5, UP000265000_A0A3Q2PS11, UP000265000_A0A3Q2PT46, UP000265000_A0A3Q2TJ24, UP000265020_A0A3Q2C6I6, UP000265020_A0A3Q2DKF4, UP000265020_A0A3Q2DKG2, UP000265020_A0A3Q2DMQ0, UP000265020_A0A3Q2DNB7, UP000265020_A0A3Q2DPG3, UP000265020_A0A3Q2G0F7, UP000265020_A0A3Q2GDM2, UP000265020_A0A3Q2GGJ8, UP000265040_A0A3Q1HMG2, UP000265040_A0A3Q1IAT6, UP000265040_A0A3Q1IHB0, UP000265040_A0A3Q1ILQ8, UP000265040_A0A3Q1ILT3, UP000265040_A0A3Q1IY28, UP000265080_A0A3P8SQY5, UP000265080_A0A3P8TVA3, UP000265080_A0A3P8U363, UP000265080_A0A3P8U657, UP000265120_A0A3P8V6F1, UP000265120_A0A3P8VJF9, UP000265120_A0A3P8VJH2, UP000265120_A0A3P8VLW8, UP000265120_A0A3P8VLX1, UP000265120_A0A3P8VLZ7, UP000265120_A0A3P8W968, UP000265120_A0A3P8WWY2, UP000265180_A0A3P9L0R6, UP000265180_A0A3P9L3D4, UP000265180_A0A3P9LSE0, UP000265180_A0A3P9LYS1, UP000265180_A0A3P9LZQ0, UP000265180_A0A3P9ME06, UP000265180_A0A3P9ME37, UP000265180_A0A3P9MLP9, UP000265200_A0A3P9I6C7, UP000265200_A0A3P9I6G2, UP000265200_A0A3P9I6M1, UP000265200_A0A3P9IEJ8, UP000265200_A0A3P9IZB6, UP000265200_A0A3P9J0V9, UP000265200_A0A3P9JHR9, UP000265200_A0A3P9JHY0, UP000265200_A0A3P9JRE3, UP000265300_A0A340XHA8, UP000265300_A0A340XHB2, UP000265300_A0A340XHH1, UP000265300_A0A340XHH5, UP000265300_A0A340XL53, UP000265300_A0A340XL56, UP000265300_A0A340XNH5, UP000265300_A0A340XNH8, UP000265300_A0A340XP88, UP000265300_A0A340XP91, UP000273346_A0A3L7ICU2, UP000286640_A0A3Q7SWL4, UP000286640_A0A3Q7SWM3, UP000286640_A0A3Q7SWN0, UP000286640_A0A3Q7U4H2, UP000286640_A0A3Q7U4K0, UP000286640_A0A3Q7ULZ2, UP000286640_A0A3Q7UXR6, UP000286642_A0A3Q7USY1, UP000286642_A0A3Q7WME3, UP000290572_A0A498MWX0, UP000291000_A0A452E7A5, UP000291000_A0A452F675, UP000291000_A0A452FKX1, UP000291000_A0A452FYN2, UP000291000_A0A452FZW1, UP000291021_A0A452TAZ9, UP000291021_A0A452U4C7, UP000291021_A0A452UJJ9, UP000291021_A0A452UXP4, UP000291022_A0A452RMN5, UP000291022_A0A452SLI9, UP000314981_A0A4W2CC50, UP000314981_A0A4W2CJP0, UP000314981_A0A4W2CMW5, UP000314981_A0A4W2CTE2, UP000314981_A0A4W2DDD8, UP000314981_A0A4W2DQL4, UP000314981_A0A4W2E7V6, UP000314981_A0A4W2GB09, UP000314981_A0A4W2GBF7, UP000314981_A0A4W2H514, UP000316079_A0A553MQM1, UP000322234_A0A6B0QQL9, UP000324091_A0A5C6NVP5, UP000335636_A0A5E4CF26, UP000335636_A0A5E4CF38, UP000386466_A0A485NBH1, UP000386466_A0A485NET5, UP000386466_A0A485NF63, UP000386466_A0A485NGQ1, UP000386466_A0A485NLA4, UP000472240_A0A671EN72, UP000472240_A0A671ESQ4, UP000472240_A0A671EW43, UP000472240_A0A671EWA5, UP000472241_A0A667HPX2, UP000472241_A0A667I9Z2, UP000472241_A0A667IA31, UP000472268_A0A673UTN2, UP000472268_A0A673UWP8, UP000472268_A0A673V5W1, UP000472268_A0A673V688, UP000504623_A0A6I9JB58, UP000504623_A0A6I9JBN1, UP000504623_A0A6I9JDZ6, UP000504623_A0A6I9JE01, UP000504623_A0A6I9JEH4, UP000504623_A0A6I9JEH9, UP000504623_A0A6I9JF57, UP000504632_A0A6J2UUE0, UP000504632_A0A6J2UUE6, UP000504632_A0A6J2UVM0, UP000504632_A0A6J2UVM4, UP000504632_A0A6J2UWP8, UP000504632_A0A6J2UXL6, UP000504632_A0A6J2UXL9, UP000504632_A0A6J2UYK7, UP000504632_A0A6J2UYL3, UP000515131_A0A6P6HSK9, UP000515131_A0A6P6HSL0, UP000515131_A0A6P6HSL4, UP000515131_A0A6P6HSS5, UP000515131_A0A6P6HTP4, UP000515131_A0A6P6HTP9, UP000515131_A0A6P6HUC2, UP000515131_A0A6P6HUC8, UP000515132_A0A6P5CTZ0, UP000515132_A0A6P5CUY1, UP000515132_A0A6P5CV88, UP000515132_A0A6P5CXG0, UP000515149_A0A6P3YN05, UP000515149_A0A6P7ECF9, UP000515202_A0A6P6CSG0, UP000515203_A0A6P6F0Q1, UP000515203_A0A6P6F0V1, UP000515203_A0A6P6F119, UP000515203_A0A6P6F137, UP000515203_A0A6P6F1S3, UP000515208_A0A6P3HRM5, UP000515208_A0A6P3HRN0, UP000515208_A0A6P3HRN2, UP000515208_A0A6P3HRN5, UP000515208_A0A6P3I0S3, UP000515208_A0A6P3I0U5, UP000515208_A0A6P3I311, UP000515208_A0A6P3I315, UP000585614_A0A671EW43, UP000585614_A0A671EWA5
GO:0032784	BP	e	regulation of DNA-templated transcription, elongation	597/210509	6200/14857695	6.486033225416036e-288	10	597	1.7835294163249016e-283	1.738561639592894e-283	1.7623849480100452e-283	5.454218398547099e-286	UP000000226_V7BD96, UP000000267_A7TDZ0, UP000000267_A7TFW1, UP000000267_A7TFX9, UP000000267_A7TH99, UP000000267_A7THD7, UP000000267_A7TPK9, UP000000267_A7TQ00, UP000000267_A7TRQ0, UP000000560_Q5BFH3, UP000000599_Q6BMM5, UP000000599_Q6BNU7, UP000000599_Q6BZG0, UP000000709_G3AI01, UP000000709_G3ATH1, UP000001038_A0A3B3H5V2, UP000001038_A0A3B3I0N7, UP000001038_H2L403, UP000001038_H2LD63, UP000001056_Q2GNZ6, UP000001073_A0A2I3H4Y0, UP000001073_A0A2I3H9W1, UP000001073_A0A2I3HFL5, UP000001073_A0A2I3HQM8, UP000001073_A0A2I3HY72, UP000001073_G1QQW9, UP000001073_G1RW55, UP000001075_G3H7M8, UP000001075_G3HJD9, UP000001075_G3IGH6, UP000001294_B6QCA6, UP000001450_Q8IM32, UP000001471_B2VWF2, UP000001519_A0A2I2YR00, UP000001519_A0A2I2YUA8, UP000001519_A0A2I2ZPU0, UP000001519_A0A2I2ZRZ1, UP000001519_G3RET7, UP000001519_G3RKN0, UP000001519_G3RS54, UP000001519_G3S3J8, UP000001805_Q7RYU9, UP000001805_Q8WZX5, UP000001805_V5IMK9, UP000001811_A0A5F9D864, UP000001811_G1SE74, UP000001811_G1SGY0, UP000001861_A8NF94, UP000001997_A5DAJ9, UP000001997_A5DD76, UP000001997_A5DDD9, UP000002035_C5FQ74, UP000002059_C1H8L2, UP000002279_A0A6I8N3Z8, UP000002279_F6PFT2, UP000002279_F6YCP4, UP000002279_F6ZKH6, UP000002279_F7EME8, UP000002356_W5P4I9, UP000002356_W5P866, UP000002494_A0A0G2JZ52, UP000002494_A0A0G2K0J0, UP000002494_A0A1W2Q689, UP000002494_A1L1L5, UP000002494_E9PTB2, UP000002494_F1LR36, UP000002494_Q6IMY8, UP000002497_E9CXP3, UP000002668_E5A9Y4, UP000002669_E4V4U4, UP000002852_M3ZPS0, UP000002852_M4AIK2, UP000002866_I2GVV8, UP000002866_I2GX81, UP000002866_I2H2E0, UP000002866_I2H2R1, UP000002866_I2H2R3, UP000002866_I2H4X5, UP000002866_I2H5A8, UP000002866_I2H761, UP000002866_I2H7H8, UP000002866_I2H7T4, UP000002866_I2H9H3, UP000002866_I2H9T1, UP000004994_A0A3Q7G2L3, UP000004994_A0A3Q7H046, UP000005215_A0A287D7K2, UP000005215_I3LWZ0, UP000005215_I3MTF2, UP000005220_H2APQ1, UP000005220_H2AQA2, UP000005220_H2ASF0, UP000005220_H2ASX4, UP000005220_H2ATA3, UP000005220_H2AU88, UP000005220_H2AVS6, UP000005220_H2B0Z4, UP000005220_H2B124, UP000005220_H2B1C2, UP000005447_A0A286XAJ5, UP000005447_A0A286XNW0, UP000005447_H0UW78, UP000005447_H0VK81, UP000005666_G8BWM0, UP000005666_G8BY33, UP000005666_G8BZ54, UP000005666_G8C0S4, UP000006310_J7RB04, UP000006310_J7RJT2, UP000006310_J7S0V4, UP000006310_J7S3R4, UP000006564_Q2UCP5, UP000006702_A1D245, UP000006718_A0A5F7ZC04, UP000006718_A0A5F7ZLB3, UP000006718_A0A5F8A9K6, UP000006718_F6R0Z9, UP000006718_F6XPK2, UP000006718_G7NGK3, UP000007148_G4T648, UP000007266_D2A605, UP000007266_D6WXD8, UP000007646_G3TJW2, UP000007646_G3TQX0, UP000007646_G3TTY8, UP000007646_G3UBW0, UP000007963_Q0D0F4, UP000008225_F7HQJ4, UP000008225_U3D391, UP000008225_U3E434, UP000008225_U3F263, UP000008311_B9RVM0, UP000008311_B9SNS9, UP000008673_W1QIG2, UP000008673_W1QLE1, UP000008782_E3QMQ8, UP000008912_G1LDR5, UP000008912_G1LPC1, UP000008912_G1LRJ2, UP000009136_A0A3Q1LVF3, UP000009136_A0A3Q1MQ76, UP000009136_A2VDN7, UP000009136_E1BC98, UP000009136_E1BEB8, UP000009136_F1MT79, UP000009169_F2PPL0, UP000009172_F2RUS8, UP000009183_F6GZE9, UP000009183_F6H9Y5, UP000011712_A0A337S2P9, UP000011712_A0A5F5XL16, UP000011712_M3W1E6, UP000011712_M3WDU8, UP000016800_S0E960, UP000016922_S3CIY2, UP000016932_M3B2B4, UP000016935_R0KG46, UP000017836_U5D076, UP000018467_A0A3B1K764, UP000018467_W5KF28, UP000018467_W5KPA1, UP000019103_W4IUK7, UP000019118_N6SVQ1, UP000019118_N6TRE1, UP000019473_W9VPD3, UP000019478_W9XQW3, UP000028760_A0A087Y057, UP000028760_A0A087Y0F7, UP000028761_A0A096NDE1, UP000028761_A0A096P3A8, UP000028761_A0A0A0MXC4, UP000028761_A0A2I3MD43, UP000028761_A0A2I3MRZ8, UP000028761_A0A2I3MVF0, UP000028761_A0A2I3MYY1, UP000030656_A0A024VFG7, UP000030666_W7FNV7, UP000030673_W7JML3, UP000030684_S9XCB9, UP000030684_T0M7G8, UP000030687_V4TDU8, UP000030694_A0A024X0S2, UP000030697_W7JHE9, UP000030742_U4UN14, UP000030752_W2RZ58, UP000034112_A0A0G0AED0, UP000034164_A0A0G2I4G5, UP000036987_A0A0K9PFI6, UP000036987_A0A0K9PP19, UP000038010_A0A0N1H4X4, UP000050240_A0A0L8RAG4, UP000050240_A0A0L8RAW0, UP000050240_A0A0L8RBQ4, UP000050240_A0A0L8RCC5, UP000050240_A0A0L8RCN8, UP000050240_A0A0L8RFQ0, UP000050240_A0A0L8RMQ5, UP000050240_A0A0L8RPM0, UP000050240_A0A0L8RPY1, UP000051574_A0A0T6B6I8, UP000051574_A0A0T6B8K7, UP000052976_A0A091FSG2, UP000053286_A0A087QZV6, UP000053328_A0A0D1Y6B3, UP000053593_A0A0D0CNI6, UP000053599_A0A0D1YE75, UP000053617_A0A0D2J2I5, UP000053641_A0A099Z3C7, UP000053760_A0A091FZN9, UP000053760_A0A091GBW2, UP000054251_A0A0V1PWJ5, UP000054251_A0A0V1Q079, UP000054251_A0A0V1Q3P6, UP000054266_A0A0D2G1U0, UP000054289_A0A0L7K768, UP000054302_A0A0D1Y3G1, UP000054308_A0A091I0Z8, UP000054516_A0A1W2TP08, UP000054563_A0A0J8RFF0, UP000069940_A0A182G1W4, UP000069940_A0A182G3H6, UP000069940_A0A182GBU4, UP000069940_A0A182GSJ1, UP000070133_A0A139H6N7, UP000073492_A0A139I591, UP000075840_A0A182HQS7, UP000075880_A0A182J0J1, UP000075880_A0A182JHT9, UP000075882_A0A182KYR8, UP000075883_A0A182M7H4, UP000075883_A0A182MF35, UP000075884_A0A182N1S7, UP000075900_A0A182REV7, UP000075900_A0A182RUU0, UP000075901_A0A182S9L5, UP000075902_A0A182U6J2, UP000075903_A0A182VIZ1, UP000076407_A0A182XJE1, UP000076881_A0A162IRB1, UP000077002_A0A177EX76, UP000077755_A0A166DR09, UP000078200_A0A1A9UYD5, UP000078200_A0A1A9VC79, UP000078237_A0A175VRX2, UP000078343_A0A178ZHQ6, UP000078576_A0A194V263, UP000079721_A0A1S2ZSW1, UP000079721_A0A1S2ZSW4, UP000079721_A0A1S2ZSW6, UP000079721_A0A1S2ZSX1, UP000079721_A0A1S3A7Y2, UP000079721_A0A1S3WCE7, UP000081671_A0A1S3F7D2, UP000081671_A0A1S3GRY7, UP000087766_A0A1S3V4J8, UP000087766_A0A1S3V4Q7, UP000091857_A0A251JQQ0, UP000092124_A0A1A6GMD9, UP000092124_A0A1A6HIX4, UP000092443_A0A1A9Y2V8, UP000092443_A0A1A9YJP3, UP000092445_A0A1A9ZRD1, UP000092445_A0A1B0A9W7, UP000092460_A0A1B0ARK9, UP000092460_A0A1B0BJV8, UP000092555_A0A1A0H9W0, UP000095009_A0A1E3PFS8, UP000095085_A0A1E4RBT5, UP000095085_A0A1E4RFK3, UP000095300_A0A1I8NPK4, UP000095300_A0A1I8NZL8, UP000095301_A0A1I8M549, UP000185904_A0A178D2E0, UP000189274_A0A1V2LLD1, UP000189513_A0A1V2L0V5, UP000189703_A0A1U7YU05, UP000189703_A0A1U7Z712, UP000189703_A0A1U8AX26, UP000189704_A0A1U7U818, UP000189704_A0A3Q0E276, UP000189706_A0A1U7R0N6, UP000189706_A0A1U7R2S5, UP000191004_A0A1T3CEU4, UP000192220_A0A2I4BXA4, UP000192220_A0A2I4D1A9, UP000193067_A0A1Y2I7K9, UP000193240_A0A1Y2MGB6, UP000196158_A0A1X7R6E1, UP000215335_A0A232EKF0, UP000215335_A0A232EM50, UP000219813_A0A1D3SN39, UP000222542_A0A1U8F242, UP000222542_A0A2G2ZDI2, UP000230249_A0A2H0ZNM6, UP000233020_A0A2K5DRE0, UP000233020_A0A2K5DRF0, UP000233020_A0A2K5DRH4, UP000233020_A0A2K5EGJ6, UP000233020_A0A2K5EGN1, UP000233020_A0A2K5EGS1, UP000233020_A0A2K5EGS2, UP000233040_A0A2K5RH63, UP000233040_A0A2K5RHA6, UP000233040_A0A2K5RHB2, UP000233040_A0A2K5RHB9, UP000233040_A0A2K5RVD8, UP000233040_A0A2K5RVF8, UP000233040_A0A2K5RVH0, UP000233080_A0A2K5HS34, UP000233080_A0A2K5HWT4, UP000233080_A0A2K5HWT7, UP000233080_A0A2K5HWV8, UP000233080_A0A2K5HWX3, UP000233080_A0A2K5KGF8, UP000233080_A0A2K5KGG1, UP000233080_A0A2K5KGH2, UP000233080_A0A2K5KGH5, UP000233080_A0A2K5KGI7, UP000233140_A0A2K5Y994, UP000233140_A0A2K5Y9Y1, UP000233140_A0A2K5Y9Z6, UP000233140_A0A2K5YA01, UP000233140_A0A2K5ZC75, UP000233140_A0A2K5ZCA9, UP000233140_A0A2K5ZCC1, UP000233140_A0A2K5ZCC2, UP000233140_A0A2K5ZCJ9, UP000233140_A0A2K5ZVM3, UP000233160_A0A2K6FXN7, UP000233160_A0A2K6FXN9, UP000233160_A0A2K6FXP3, UP000233160_A0A2K6FXP5, UP000233160_A0A2K6FXS5, UP000233160_A0A2K6FY10, UP000233160_A0A2K6FY26, UP000233180_A0A2K6JWK0, UP000233180_A0A2K6JWM4, UP000233180_A0A2K6JWM6, UP000233180_A0A2K6KWL0, UP000233180_A0A2K6M8R7, UP000233180_A0A2K6M8S3, UP000233180_A0A2K6M8T0, UP000233200_A0A2K6NKZ9, UP000233200_A0A2K6NL04, UP000233200_A0A2K6NL34, UP000233200_A0A2K6NL40, UP000233200_A0A2K6NL48, UP000233200_A0A2K6Q3B2, UP000233200_A0A2K6Q3B4, UP000233200_A0A2K6Q3B8, UP000233200_A0A2K6R6I7, UP000233220_A0A2K6SYB3, UP000233220_A0A2K6SYD6, UP000233220_A0A2K6SYJ6, UP000233220_A0A2K6SYM9, UP000233220_A0A2K6TJJ3, UP000233220_A0A2K6TXL1, UP000233220_A0A2K6TY16, UP000233220_A0A2K6TY35, UP000234681_Q6IMY8, UP000236630_A0A2H5PQ58, UP000236630_A0A2H5PQ69, UP000236630_A0A2H5PQ75, UP000236630_A0A2H5PQ81, UP000240080_A0A2R9BCW3, UP000240080_A0A2R9BD18, UP000240080_A0A2R9BGU6, UP000240080_A0A2R9BTM1, UP000240080_A0A2R9C093, UP000240080_A0A2R9C0A9, UP000240080_A0A2R9C9U3, UP000240080_A0A2R9C9U8, UP000240654_A0A510NXX4, UP000242638_A0A3P9NKA0, UP000242638_A0A3P9NXQ4, UP000242638_A0A3P9NXZ7, UP000242638_A0A3P9NY33, UP000243579_A0A1V9ZKR6, UP000244309_A0A2V1AWD9, UP000245340_A0A2U3VMY3, UP000245340_A0A2U3VN01, UP000245340_A0A2U3VW77, UP000245341_A0A2U3XJM4, UP000245341_A0A2U3YIB5, UP000245341_A0A2U3YIB6, UP000248480_A0A2Y9RTX8, UP000248480_A0A2Y9S137, UP000248481_A0A2Y9HY48, UP000248481_A0A2Y9ICK2, UP000248482_A0A2Y9JZL8, UP000248482_A0A2Y9LAY9, UP000248482_A0A2Y9LGK1, UP000249989_A0A182G3H6, UP000249989_A0A182GBU4, UP000249989_A0A182GSJ1, UP000252040_A0A341AJH1, UP000252040_A0A341DAT2, UP000256328_A0A3D8SMT9, UP000257160_A0A3Q1AQ39, UP000257160_A0A3Q1CK34, UP000257160_A0A3Q1CRS5, UP000257160_A0A3Q1D8X9, UP000257200_A0A3Q1EY02, UP000257200_A0A3Q1FJV9, UP000257200_A0A3Q1FU02, UP000261340_A0A3Q0RBE4, UP000261340_A0A3Q0SVA9, UP000261360_A0A3B4X2A0, UP000261360_A0A3B4X2I6, UP000261360_A0A3B4X3T3, UP000261360_A0A3B4XSJ0, UP000261400_A0A3B4ZZJ3, UP000261400_A0A3B5A7G7, UP000261400_A0A3B5AKV7, UP000261400_A0A3B5ANR4, UP000261420_A0A3B4UNE7, UP000261420_A0A3B4UNK0, UP000261420_A0A3B4UY23, UP000261440_A0A3B4C0S5, UP000261440_A0A3B4CGJ0, UP000261460_A0A3B4FQU3, UP000261460_A0A3B4GN88, UP000261460_A0A3B4GNB4, UP000261480_A0A3B3YLS4, UP000261480_A0A3B3YYL8, UP000261500_A0A3B3TTF4, UP000261500_A0A3B3UBD4, UP000261520_A0A3B4B9B5, UP000261520_A0A3B4BD99, UP000261540_A0A3B3RUU5, UP000261540_A0A3B3RWP8, UP000261540_A0A3B3STN4, UP000261540_A0A3B3STY7, UP000261560_A0A3B3BVE0, UP000261560_A0A3B3BW87, UP000261560_A0A3B3CKB0, UP000261580_A0A3Q4GBU1, UP000261600_A0A3Q3IIN1, UP000261600_A0A3Q3K8S1, UP000261600_A0A3Q3K8V4, UP000261640_A0A3Q3MQZ6, UP000261640_A0A3Q3N0B2, UP000261640_A0A3Q3N1X7, UP000261640_A0A3Q3NAH4, UP000261640_A0A3Q3NAI6, UP000261640_A0A3Q3SRM0, UP000261640_A0A3Q3SRP1, UP000261640_A0A3Q3ST12, UP000261680_A0A384BWF1, UP000261680_A0A384CGM1, UP000261681_A0A383ZY39, UP000261681_A0A384A9D7, UP000264800_A0A3Q2ZPW6, UP000264800_A0A3Q3GRX8, UP000264840_A0A3Q2W257, UP000264840_A0A3Q2X824, UP000264840_A0A3Q3CZE1, UP000265000_A0A146YDQ3, UP000265000_A0A3Q2QNM0, UP000265020_A0A3Q2DFX9, UP000265020_A0A3Q2GE59, UP000265040_A0A3Q1H8I4, UP000265040_A0A3Q1H8Z3, UP000265040_A0A3Q1HMG8, UP000265040_A0A3Q1IHW3, UP000265080_A0A3P8TS79, UP000265080_A0A3P8TSZ7, UP000265080_A0A3P8U2Z7, UP000265120_A0A3P8WG91, UP000265180_A0A3P9ME32, UP000265180_A0A3P9MEJ6, UP000265180_A0A3P9MPT9, UP000265200_A0A3P9IIK7, UP000265200_A0A3P9IIT1, UP000265200_A0A3P9J7E2, UP000265200_A0A3P9JS71, UP000265300_A0A340WSJ6, UP000265300_A0A340WW32, UP000265300_A0A340WZJ9, UP000265566_A0A072UUI5, UP000265566_A0A072UV62, UP000273346_A0A3L7GLS7, UP000273346_A0A3L7H6T9, UP000273346_A0A3L7H7L3, UP000283530_A0A443N891, UP000286640_A0A3Q7SS45, UP000286640_A0A3Q7STV0, UP000286640_A0A3Q7T8L3, UP000286640_A0A3Q7TQD0, UP000286642_A0A3Q7UPP8, UP000286642_A0A3Q7Y0I5, UP000290572_A0A498LKA4, UP000290572_A0A498NFA2, UP000290572_A0A498NW55, UP000291000_A0A452DR33, UP000291000_A0A452FVE4, UP000291000_A0A452FVL0, UP000291000_A0A452FVW4, UP000291000_A0A452G172, UP000291000_A0A452G210, UP000291021_A0A384CGM1, UP000291021_A0A452UB18, UP000291021_A0A452V0B7, UP000291022_A0A452QK26, UP000291022_A0A452QK67, UP000291022_A0A452QK89, UP000291022_A0A452QKA7, UP000291022_A0A452S1F3, UP000291022_A0A452S1G1, UP000291022_A0A452S9U6, UP000292052_A0A482V0I0, UP000292052_A0A482VU65, UP000292447_A0A4P6XKV4, UP000299084_A0A5N4D226, UP000299084_A0A5N4DT30, UP000305446_A0A4S8VWM7, UP000307974_A0A4S9JJW7, UP000308365_A0A4U1EKU1, UP000308365_A0A4U1ETM6, UP000314981_A0A4W2BMU0, UP000314981_A0A4W2CVZ4, UP000314981_A0A4W2DSC0, UP000314981_A0A4W2E3C8, UP000314981_A0A4W2E4B3, UP000314981_A0A4W2FVD4, UP000315293_A0A510NXX4, UP000316079_A0A553MWH1, UP000316079_A0A553MWH5, UP000316079_A0A553QIU8, UP000316079_A0A553QIV1, UP000322234_A0A6B0R8A5, UP000322234_A0A6B0S439, UP000324091_A0A5C6P5N3, UP000324091_A0A5C6PFE0, UP000325315_A0A5B6WIG7, UP000325577_A0A5J5AZN9, UP000326062_A0A5J5MNK3, UP000326062_A0A5N3WZL5, UP000326458_A0A5N3VIG8, UP000326458_A0A5N3W8G6, UP000327044_A0A5N4A0T7, UP000332933_A0A485KVX6, UP000335636_A0A5E4ABV4, UP000335636_A0A5E4AFX9, UP000335636_A0A5E4AG95, UP000335636_A0A5E4AGE9, UP000335636_A0A5E4AHR6, UP000386466_A0A485NLV5, UP000386466_A0A485NS62, UP000447434_A0A6A4QE82, UP000447434_A0A6A4QYJ9, UP000472240_A0A671F4L1, UP000472240_A0A671G6Q0, UP000472240_A0A671GCR9, UP000472241_A0A667HKA0, UP000472241_A0A667I0L6, UP000472241_A0A667I0Q1, UP000472268_A0A673UJU5, UP000472268_A0A673UUF7, UP000472268_A0A673VI26, UP000472268_A0A673VI51, UP000475862_A0A6G0TTK2, UP000475862_A0A6G0TU94, UP000479190_A0A6H5I0H3, UP000479190_A0A6H5ILV5, UP000492440_A0A653HL60, UP000494040_A0A7E4RX42, UP000501690_A0A4D6N6V9, UP000502823_A0A6L2PSV6, UP000504616_A0A034WJE4, UP000504616_A0A6I9VR81, UP000504623_A0A6I9K9X7, UP000504623_A0A6I9KBE4, UP000504623_A0A6I9KL43, UP000504632_A0A6J2VK02, UP000504632_A0A6J2VN80, UP000504632_A0A6J2VYI4, UP000504632_A0A6J2W1F3, UP000504634_A0A6J2U2D9, UP000504634_A0A6J2UHY6, UP000515131_A0A6P6H5E8, UP000515131_A0A6P6H7R4, UP000515132_A0A6P5D8Q9, UP000515132_A0A6P5DI38, UP000515149_A0A6P3EI90, UP000515149_A0A6P3EJQ6, UP000515149_A0A6P3TKK5, UP000515202_A0A6P3Q572, UP000515202_A0A6P3R9T8, UP000515203_A0A6P3FA92, UP000515203_A0A6P3FCM9, UP000515203_A0A6P6EUV2, UP000515208_A0A6P3I9G5, UP000515208_A0A6P3IZL0, UP000585614_A0A671F4L1, UP000585614_A0A671G6Q0, UP000585614_A0A671GCR9
GO:1900363	BP	e	regulation of mRNA polyadenylation	335/210509	1469/14857695	3.244113798374036e-286	10	335	8.920664122768924e-282	8.695749171043325e-282	8.814581601562093e-282	2.7197146715758914e-284	UP000000267_A7TFK3, UP000000599_Q6BYH9, UP000001056_Q2HDU6, UP000001067_E3S6Z9, UP000001073_A0A2I3HFL5, UP000001194_B0D8P0, UP000001197_B2AY14, UP000001294_B6QA64, UP000001450_C6KT67, UP000001471_B2WNB2, UP000001519_G3RET7, UP000001611_G2X2G2, UP000001811_G1SGY0, UP000001861_A8N5R6, UP000002356_W5P866, UP000002494_A0A1W2Q689, UP000002494_E9PTB2, UP000002498_E9EKL8, UP000002640_G4ZW79, UP000002668_E4ZW80, UP000002866_I2H5Z6, UP000005206_C7YK52, UP000005215_A0A287D7K2, UP000005239_H3ET14, UP000005426_G9P6K4, UP000005447_A0A286XAJ5, UP000005666_G8BU30, UP000006310_J7S062, UP000006310_J7S8Q1, UP000006319_K6VDK8, UP000006702_A1DMP3, UP000006718_F6XPK2, UP000006853_F2QQ34, UP000007148_G4TBK1, UP000007431_D8Q9X7, UP000007494_F0VMG2, UP000007646_G3UBW0, UP000008062_F9XCX1, UP000008181_G2RF30, UP000008225_F7HQJ4, UP000008333_A5K265, UP000008335_B3LHI2, UP000008370_K5W2S0, UP000008782_E3Q5P4, UP000009136_A0A3Q1MQ76, UP000011712_M3WDU8, UP000011715_A0A0C4EFV8, UP000012045_M7UTD9, UP000012174_M7SZL8, UP000012338_N4XHZ7, UP000013192_N1P9P0, UP000014480_N4VKI3, UP000015241_S8FWC8, UP000016922_S3DCF8, UP000016932_M2YTT5, UP000016933_N1PLX8, UP000016934_M2S8K8, UP000016935_R0K121, UP000017559_V2XWS2, UP000017836_W1PCR8, UP000018721_V9F470, UP000018817_W2Q5Q4, UP000018948_W2ZDG0, UP000018958_W2X2K4, UP000019103_W4ISX8, UP000019473_W9X0S6, UP000019478_W9Y975, UP000020467_A0A010Q3N4, UP000027238_A0A066XLX0, UP000027265_A0A067PK94, UP000027456_A0A074S8T2, UP000027581_A0A060RV93, UP000028582_A0A081A7Z9, UP000028761_A0A0A0MXC4, UP000029268_A0A094DAG6, UP000029270_A0A094G9J1, UP000029284_A0A094FFQ6, UP000029295_A0A094ESM3, UP000029302_A0A094DN76, UP000029308_A0A094HFG8, UP000029315_A0A094GII6, UP000029320_A0A094AAM9, UP000029329_A0A094AJA3, UP000030106_A0A0A2VC02, UP000030108_X8JFP7, UP000030151_A0A014N4R7, UP000030640_W7AHR0, UP000030656_A0A024VHV2, UP000030666_W7G9V5, UP000030671_W4JPA4, UP000030672_A0A074VIE8, UP000030673_W7JN16, UP000030678_V9DMD2, UP000030694_A0A024XB04, UP000030694_A0A024XBU0, UP000030697_W7JRP5, UP000031176_A0A0B4I2W3, UP000031186_A0A0B4FAQ9, UP000031192_A0A0B4HQA3, UP000031513_A0A384K9K7, UP000033710_A0A0F2M5G2, UP000034680_A0A0G2FP49, UP000038010_A0A0N1H984, UP000039046_A0A0A1SPI4, UP000044841_A0A0K6FZI7, UP000050240_A0A0L8RIY6, UP000050240_A0A0L8RJR8, UP000050741_A0A183BL40, UP000053095_A0A6V8H3I1, UP000053236_W2GTF2, UP000053259_A0A0D1XL81, UP000053328_A0A0D1ZS20, UP000053424_A0A0C2YGR8, UP000053558_A0A5M3MN07, UP000053599_A0A0D1YZJ2, UP000053617_A0A0D2JA37, UP000053841_W6YKW7, UP000053864_W2GTF2, UP000054007_A0A0D7BH31, UP000054032_W6Z1W5, UP000054177_A0A2D4BT14, UP000054251_A0A0V1Q0F2, UP000054266_A0A0D2G434, UP000054270_A0A0D2LLP8, UP000054337_W7F0V5, UP000054423_W2L5S4, UP000054516_A0A1S7UJJ4, UP000054532_W2NBV6, UP000054544_A0A0D9PBN0, UP000054549_A0A0C2XH71, UP000054561_A0A0D9QM93, UP000054821_A0A2P4ZYH3, UP000059188_A0A0B7FKA1, UP000070121_A0A135V1R7, UP000070133_A0A139HHY0, UP000070501_A0A136J2L4, UP000070720_I1RCG8, UP000071118_A0A4V0K7Y1, UP000072874_A0A077Y804, UP000072904_A0A077Y804, UP000073492_A0A139IV44, UP000076004_A0A151LRW5, UP000076154_A0A369K057, UP000076359_A0A151LPT4, UP000076552_A0A166VNG8, UP000076584_A0A167BGG5, UP000076722_A0A164P1W8, UP000076727_A0A165SQ18, UP000076761_A0A165RA95, UP000076798_A0A166E8T4, UP000076871_A0A165BQ41, UP000076881_A0A168J4N8, UP000077002_A0A177FIQ0, UP000077154_A0A177A1H8, UP000078237_A0A175WGB7, UP000078343_A0A178ZZI3, UP000078397_A0A179FFR8, UP000078559_A0A194VP37, UP000078576_A0A194UQQ5, UP000091872_A0A1B8FGM1, UP000091879_A0A1B8E5J3, UP000091956_A0A1B8GIX5, UP000091967_A0A1B8B3S6, UP000091997_A0A1B8BYR8, UP000092096_A0A1B8EK98, UP000092154_A0A1B7NDH6, UP000092716_A0A1B1E286, UP000094455_A0A1E3NIT1, UP000094526_A0A1C1CYA0, UP000095009_A0A1E3PKK2, UP000177625_A0A1E1MDR9, UP000177798_A0A1D9PS82, UP000178129_A0A1E1KXJ6, UP000178912_A0A1E1LMW2, UP000179819_A0A167BGG5, UP000182128_A0A5K1VQQ9, UP000183567_A0A1J8QH19, UP000183809_A0A1J9QX26, UP000184267_A0A1M2VGE2, UP000185698_A0A178BPX6, UP000185904_A0A178CSR7, UP000189274_A0A1V2LGY7, UP000191285_A0A1V6TAS3, UP000191518_A0A1V6S1X9, UP000191612_A0A1V6RBS5, UP000193067_A0A1Y2IJY4, UP000193240_A0A1Y2M433, UP000193689_A0A1Y2E435, UP000194127_A0A1X6MZE7, UP000194279_A0A1Y2U7U1, UP000194280_A0A1Z5TT17, UP000194361_A0A1Y2URV5, UP000195012_A0A1Y3DI99, UP000195489_A0A1D3RY59, UP000195521_A0A1Y1JGY4, UP000195879_A0A1D3RY53, UP000196402_A0A1G4GZY2, UP000215127_A0A1X7RWB9, UP000215453_A0A1Y6LNJ1, UP000218381_A0A2H3I242, UP000218811_A0A2H3J1Q7, UP000219813_A0A1D3SP62, UP000220605_A0A564ZXC1, UP000220797_A0A1J1GMY4, UP000224634_A0A2B7XWL0, UP000225277_A0A2D3UTL7, UP000232936_A0A2A6C1V7, UP000233020_A0A2K5EGJ6, UP000233040_A0A2K5RVD8, UP000233080_A0A2K5KGH2, UP000233140_A0A2K5ZC75, UP000233160_A0A2K6FXN7, UP000233180_A0A2K6M8S3, UP000233200_A0A2K6NKZ9, UP000233220_A0A2K6SYB3, UP000234474_A0A2I1CD26, UP000236290_A0A2K0UJU2, UP000236546_A0A2K0TBS0, UP000237271_A0A2P4Y5K3, UP000238072_A0A2S7QRT1, UP000238813_A0A2S7QZF4, UP000240080_A0A2R9C9U8, UP000240500_A0A2P9DB10, UP000241462_A0A2T3AIZ1, UP000241547_A0A2P9BVR2, UP000241818_A0A2T3B0P2, UP000241830_A0A6L0XYT2, UP000242955_A0A1Y2VXR5, UP000243459_A0A5P1ELP0, UP000243732_A0A1Y2WXD4, UP000245403_A0A2W1GSY9, UP000245764_A0A2H1GJE0, UP000249363_A0A364KX19, UP000249551_A0A2W1GSY9, UP000249757_A0A2W1GSY9, UP000254866_A0A370THI9, UP000256328_A0A3D8RVI9, UP000275385_A0A420YE14, UP000277212_A0A3M2S5R2, UP000280685_A0A447BU31, UP000281468_A0A3M7EDM5, UP000283269_A0A409X9K2, UP000283895_A0A423W9H1, UP000284375_A0A423W2I7, UP000284706_A0A409VFC6, UP000284842_A0A409VCT3, UP000285146_A0A423XIH7, UP000286045_A0A439DH99, UP000287544_A0A428P1I6, UP000287972_A0A428Q503, UP000288168_A0A428QZ69, UP000288429_A0A428UW96, UP000289323_A0A3S4AMA0, UP000289413_A0A4Q7K941, UP000290288_A0A4V1Q2D9, UP000291000_A0A452FVL0, UP000291021_A0A452V0B7, UP000291022_A0A452S1F3, UP000291414_A0A4V1XDS1, UP000292447_A0A4P6XKJ4, UP000292472_A0A4Q4YZ56, UP000292509_A0A4Q4V8I0, UP000292526_A0A4Q4Y2V0, UP000292702_A0A4R0R9P4, UP000292795_A0A4Q4X3N0, UP000293360_A0A4Q4SZN3, UP000293547_A0A4Q4R1A6, UP000293823_A0A4Q4RR83, UP000293831_A0A4Q4W2J2, UP000294245_A0A4Q4W954, UP000294906_A0A2P9BB03, UP000295083_A0A4R8PXS4, UP000295604_A0A4R8TRD6, UP000295703_A0A4R8QHN0, UP000297229_A0A4Z1KDS1, UP000297280_A0A4Z1KSP9, UP000297299_A0A4Y8CNJ3, UP000297452_A0A4Z1J3L6, UP000297527_A0A4Z1I257, UP000297716_A0A4Z0YPJ4, UP000297777_A0A4Z1EHT3, UP000297814_A0A4Z1GY91, UP000297910_A0A4Z1FNK7, UP000298061_A0A4Y9ZL56, UP000298493_A0A4Z1PB88, UP000304875_A0A4S9KCE2, UP000304928_A0A4T0BAS8, UP000304951_A0A4S8SH72, UP000305384_A0A4S9MJG6, UP000305446_A0A4S8VIS0, UP000305703_A0A4T0CH67, UP000305883_A0A4T0WE80, UP000305948_A0A5C3N1L7, UP000306708_A0A4S9BZF4, UP000306873_A0A4S9R4R1, UP000307123_A0A4S9R7H5, UP000307278_A0A4S9SRH8, UP000307440_A0A5C3KRQ7, UP000307974_A0A4S9SRH8, UP000308218_A0A4S9RG74, UP000308270_A0A4S9SRH8, UP000308652_A0A5C3MHQ3, UP000308671_A0A4S8QZU3, UP000308802_A0A4S8ZTB0, UP000309308_A0A4S9MCD0, UP000309381_A0A4S9FGX9, UP000309563_A0A4S9YQE3, UP000309685_A0A4S8TXB3, UP000309734_A0A4S9R4R1, UP000309863_A0A4S8SPX5, UP000310108_A0A4U6XJ18, UP000310121_A0A4S9UWT4, UP000310581_A0A4T0A088, UP000310596_A0A4S9C5Z2, UP000310756_A0A4S9VLP9, UP000314981_A0A4W2E4B3, UP000319160_A0A553IBZ2, UP000319257_A0A507AGL8, UP000320762_A0A550CWD2, UP000322482_A0A5B1QM76, UP000322873_A0A5M9JXF4, UP000325883_A0A5Q0IWT3, UP000325902_A0A5N5DCE5, UP000326340_A0A5Q4BIP8, UP000326757_A0A5N6KIX7, UP000435112_A0A6A3L591, UP000441208_A0A6A3EED1, UP000460718_A0A6A3EED1, UP000476176_A0A6A3EED1, UP000488956_A0A6A3EED1, UP000492440_A0A653HI93, UP000515268_A0A6V7T6Q4, UP000515308_A0A6V7SC60, UP000515550_A0A6V7SC21, UP000515697_A0A6V7T8U2
GO:0048598	BP	e	embryonic morphogenesis	1064/210509	19984/14857695	1.4580487036601429e-282	3	1064	4.009342325324661e-278	3.908255565063151e-278	3.961372522974242e-278	1.2149522197953519e-280	UP000001038_A0A3B3HA13, UP000001038_A0A3B3HDR8, UP000001038_A0A3B3HJ06, UP000001038_A0A3B3HKZ2, UP000001038_A0A3B3HSC4, UP000001038_A0A3B3IHR2, UP000001038_A0A3B3IIZ8, UP000001038_A0A3B3IPJ1, UP000001038_H2LB35, UP000001038_H2LHQ7, UP000001038_H2LLE4, UP000001038_H2LSZ2, UP000001038_H2LTW4, UP000001038_H2LV56, UP000001038_H2LVH1, UP000001038_H2LYV9, UP000001038_H2MDM5, UP000001038_H2MEB5, UP000001038_H2MH60, UP000001038_H2MKG3, UP000001038_H2MKY2, UP000001073_A0A2I3G6W7, UP000001073_A0A2I3GT41, UP000001073_A0A2I3H841, UP000001073_A0A2I3HLM1, UP000001073_A0A2I3HLX6, UP000001073_A0A2I3HVL7, UP000001073_A0A2I3HZZ4, UP000001073_G1RL07, UP000001073_G1RX10, UP000001073_G1RYG3, UP000001073_G1RZC9, UP000001073_G1S1M1, UP000001073_M3ZC14, UP000001075_G3GXN5, UP000001075_G3H3S6, UP000001075_G3HPL2, UP000001075_G3IHV5, UP000001519_A0A2I2Y3T8, UP000001519_A0A2I2Z1X0, UP000001519_A0A2I2ZQE9, UP000001519_A0A2I2ZRX8, UP000001519_G3QE50, UP000001519_G3QL19, UP000001519_G3QRE2, UP000001519_G3R6B8, UP000001519_G3R6P2, UP000001519_G3R983, UP000001519_G3RJ28, UP000001519_G3RLX8, UP000001519_G3SDF0, UP000001811_A0A5F9CQH2, UP000001811_A0A5F9D1H0, UP000001811_A0A5F9DPX7, UP000001811_G1SWF5, UP000001811_G1SYG5, UP000001811_G1T9E7, UP000002279_A0A6I8NAA1, UP000002279_A0A6I8PKC7, UP000002279_F6R446, UP000002279_F6XW69, UP000002279_F7CC23, UP000002279_F7F7E2, UP000002279_F7FTK3, UP000002356_W5NQN2, UP000002356_W5NTB0, UP000002356_W5NX69, UP000002356_W5NXV8, UP000002356_W5P332, UP000002356_W5P337, UP000002356_W5P4S8, UP000002356_W5PLP6, UP000002356_W5PZ46, UP000002356_W5Q419, UP000002356_W5Q9H5, UP000002494_A0A096MKF8, UP000002494_A0A0G2JWT3, UP000002494_A0A0G2JZG4, UP000002494_A0A0G2K0J4, UP000002494_A0A0G2K4W3, UP000002494_A0A0G2K5M1, UP000002494_A0A0G2KB10, UP000002494_D3ZAP7, UP000002494_D3ZDE6, UP000002494_D3ZVI5, UP000002494_D3ZW15, UP000002494_D4A3E3, UP000002494_D4A3Q3, UP000002494_D4A543, UP000002494_D4A5H6, UP000002494_F1LX86, UP000002494_F1LYL9, UP000002494_F1M2K4, UP000002494_G3V668, UP000002494_Q01714, UP000002494_Q64204, UP000002494_Q99MA1, UP000002494_Q9EPU2, UP000002494_Q9R0W1, UP000002852_A0A3B5PXL0, UP000002852_A0A3B5Q5X2, UP000002852_A0A3B5Q6R2, UP000002852_A0A3B5QE02, UP000002852_A0A3B5QGK3, UP000002852_A0A3B5QJR6, UP000002852_A0A3B5QMS6, UP000002852_A0A3B5QYI8, UP000002852_M3ZDB3, UP000002852_M3ZIC9, UP000002852_M3ZNC0, UP000002852_M3ZPG2, UP000002852_M4A5M6, UP000002852_M4A741, UP000002852_M4A7A5, UP000002852_M4AKH3, UP000002852_M4APG8, UP000002852_M4ASF8, UP000002852_M4AW29, UP000002852_M4AWF9, UP000002852_M4AWG0, UP000005215_A0A287D380, UP000005215_A0A287DDP9, UP000005215_I3M5P9, UP000005215_I3MBV1, UP000005215_I3MIA8, UP000005215_I3ML08, UP000005215_I3MNZ5, UP000005215_I3MQG6, UP000005215_I3MXV7, UP000005215_I3N2D5, UP000005215_I3N900, UP000005215_I3N9S6, UP000005447_A0A286XCQ2, UP000005447_A0A286XEK0, UP000005447_A0A286XPZ8, UP000005447_A0A286XT51, UP000005447_H0UUJ3, UP000005447_H0UV01, UP000005447_H0UZQ4, UP000005447_H0V0R6, UP000005447_H0V172, UP000005447_H0VBQ8, UP000005447_H0VBU8, UP000005447_H0VNL6, UP000006718_A0A1D5QMI9, UP000006718_A0A1D5QPF9, UP000006718_A0A1D5QX27, UP000006718_A0A5F8A5D9, UP000006718_A0A5F8A5L6, UP000006718_A0A5F8AMR3, UP000006718_F6PP91, UP000006718_F6WTL5, UP000006718_F6XIX1, UP000006718_F7EMY9, UP000006718_F7HU62, UP000006718_P61753, UP000007646_G3SNK4, UP000007646_G3SQE0, UP000007646_G3SS46, UP000007646_G3SSM0, UP000007646_G3SVI4, UP000007646_G3TAR0, UP000007646_G3TBZ0, UP000007646_G3TD92, UP000007646_G3UE09, UP000008225_A0A5F4VSR5, UP000008225_A0A5F4WKN0, UP000008225_A0A5K1TXW6, UP000008225_A0A5K1V133, UP000008225_F6VM65, UP000008225_F6WHW1, UP000008225_F6WQH6, UP000008225_F6YPZ8, UP000008225_F7IG96, UP000008225_F7IGE4, UP000008225_F7IL03, UP000008225_Q9BG91, UP000008225_U3D5P8, UP000008237_E2BAB8, UP000008549_A8X633, UP000008912_D2H2C4, UP000008912_G1L076, UP000008912_G1L7I1, UP000008912_G1LW75, UP000008912_G1MEX1, UP000009136_A0A3Q1LSB0, UP000009136_A0A3Q1LST8, UP000009136_A0A3Q1MFX2, UP000009136_A0A3Q1MJ95, UP000009136_E1BCF7, UP000009136_E1BCH5, UP000009136_E1BKC4, UP000009136_E1BPM4, UP000009136_F1MKX9, UP000009136_G3N0C2, UP000009136_G3N1K4, UP000009136_Q0VCT9, UP000011712_A0A2I2U019, UP000011712_A0A2I2UQK0, UP000011712_A0A337S0K3, UP000011712_A0A337S4M9, UP000011712_A0A337SC62, UP000011712_A0A337SCT0, UP000011712_A0A337SJN4, UP000011712_A0A337SQ58, UP000011712_A0A337SRR2, UP000011712_M3VUC9, UP000011712_M3W133, UP000011712_M3W142, UP000011712_M3WTG8, UP000011712_M3X6C4, UP000011712_M3X852, UP000018467_A0A3B1J174, UP000018467_A0A3B1JE23, UP000018467_A0A3B1JE56, UP000018467_A0A3B1JM84, UP000018467_A0A3B1K3J1, UP000018467_A0A3B1KHC2, UP000018467_A0A3B1KI07, UP000018467_W5JYV2, UP000018467_W5K4F7, UP000018467_W5KDR8, UP000018467_W5KHL5, UP000018467_W5KJD1, UP000018467_W5KTJ8, UP000018467_W5KZ58, UP000018467_W5L2F2, UP000018467_W5LPF9, UP000024404_A0A044SK78, UP000024404_A0A044V7R3, UP000024404_A0A2K6VJR4, UP000028760_A0A087X4E8, UP000028760_A0A087X4U9, UP000028760_A0A087X7W9, UP000028760_A0A087X9A4, UP000028760_A0A087XF07, UP000028760_A0A087XI05, UP000028760_A0A087XIA3, UP000028760_A0A087XQ25, UP000028760_A0A087XQU1, UP000028760_A0A087XY50, UP000028760_A0A087XYP3, UP000028760_A0A087Y3W1, UP000028760_A0A087Y961, UP000028760_A0A087YBJ4, UP000028760_A0A087YHJ3, UP000028760_A0A087YJM6, UP000028760_A0A087YPC0, UP000028760_A0A087YPI5, UP000028760_A0A096M734, UP000028761_A0A096MKL0, UP000028761_A0A096MSM8, UP000028761_A0A096MU20, UP000028761_A0A096NA76, UP000028761_A0A096NCM5, UP000028761_A0A096NEZ0, UP000028761_A0A096NU47, UP000028761_A0A096NW26, UP000028761_A0A096NZJ6, UP000028761_A0A2I3M0Y0, UP000028761_A0A2I3MI72, UP000028761_A0A2I3N6H6, UP000030684_S9Y855, UP000035681_A0A0K0ELA2, UP000038045_A0A0N5A0G4, UP000046392_A0A0N5BVK9, UP000052976_A0A091ELT3, UP000053286_A0A087QPE8, UP000053641_A0A099ZU74, UP000053760_A0A091FKY5, UP000054308_A0A091IKX0, UP000075901_A0A182ST42, UP000079721_A0A1S3A045, UP000079721_A0A1S3A050, UP000079721_A0A1S3A057, UP000081671_A0A1S3ELJ0, UP000081671_A0A1S3FDI9, UP000081671_A0A1S3G2E4, UP000081671_A0A1S3G4Y0, UP000081671_A0A1S3G4Y6, UP000081671_A0A1S3G5C5, UP000081671_A0A1S3G6H3, UP000081671_A0A1S3G768, UP000081671_A0A1S3G7D0, UP000189704_A0A1U7SWL5, UP000189704_A0A1U7T392, UP000189704_A0A1U7T7G0, UP000189704_A0A1U7T9D5, UP000189704_A0A1U7TEK5, UP000189704_A0A1U7TGZ1, UP000189704_A0A3Q0DU97, UP000189706_A0A1U7QDG5, UP000189706_A0A1U7QIJ1, UP000189706_A0A1U7QP86, UP000189706_A0A1U8BS54, UP000189706_A0A1U8CA49, UP000189706_A0A3Q0CEQ4, UP000189706_A0A3Q0CK33, UP000189706_A0A3Q0CLR1, UP000192220_A0A2I4AQK1, UP000192220_A0A2I4AQK3, UP000192220_A0A2I4AQK4, UP000192220_A0A2I4AQK6, UP000192220_A0A2I4AQK7, UP000192220_A0A2I4AQK8, UP000192220_A0A2I4AQL0, UP000192220_A0A2I4AQL1, UP000192220_A0A2I4AQL3, UP000192220_A0A2I4AQL4, UP000192220_A0A2I4AQL5, UP000232936_A0A2A6BES4, UP000233020_A0A2K5BZK5, UP000233020_A0A2K5C7N3, UP000233020_A0A2K5CLJ9, UP000233020_A0A2K5CQ19, UP000233020_A0A2K5DDY9, UP000233020_A0A2K5DDZ5, UP000233020_A0A2K5DDZ8, UP000233020_A0A2K5DE23, UP000233020_A0A2K5ER12, UP000233020_A0A2K5ERE2, UP000233020_A0A2K5ETJ6, UP000233040_A0A2K5P932, UP000233040_A0A2K5PLK4, UP000233040_A0A2K5Q7Z8, UP000233040_A0A2K5Q826, UP000233040_A0A2K5QK11, UP000233040_A0A2K5RBP1, UP000233040_A0A2K5RBP2, UP000233040_A0A2K5RBS2, UP000233040_A0A2K5RBV0, UP000233040_A0A2K5RBV7, UP000233040_A0A2K5RTW5, UP000233040_A0A2K5SBD7, UP000233080_A0A2K5HK54, UP000233080_A0A2K5IHQ9, UP000233080_A0A2K5IK12, UP000233080_A0A2K5IKF8, UP000233080_A0A2K5IKH3, UP000233080_A0A2K5IMB3, UP000233080_A0A2K5ISJ0, UP000233080_A0A2K5J0T2, UP000233080_A0A2K5JLH3, UP000233080_A0A2K5JSP1, UP000233080_A0A2K5JZL3, UP000233080_A0A2K5K2B4, UP000233080_A0A2K5K2W0, UP000233080_A0A2K5KH04, UP000233140_A0A2K5XNP2, UP000233140_A0A2K5Y5V9, UP000233140_A0A2K5Y5W4, UP000233140_A0A2K5Y5Y8, UP000233140_A0A2K5YNS7, UP000233140_A0A2K5Z2U9, UP000233140_A0A2K5ZN30, UP000233140_A0A2K5ZQR1, UP000233140_A0A2K5ZTS1, UP000233140_A0A2K6A1R5, UP000233140_A0A2K6A7J8, UP000233140_A0A2K6ADF8, UP000233160_A0A2K6EHU3, UP000233160_A0A2K6ENX1, UP000233160_A0A2K6EVI3, UP000233160_A0A2K6F4F7, UP000233160_A0A2K6F4H1, UP000233160_A0A2K6F4H8, UP000233160_A0A2K6FBR9, UP000233160_A0A2K6FI72, UP000233160_A0A2K6FTY0, UP000233160_A0A2K6G103, UP000233160_A0A2K6G7Q5, UP000233160_A0A2K6GSQ7, UP000233180_A0A2K6JYU7, UP000233180_A0A2K6JYV9, UP000233180_A0A2K6JYZ0, UP000233180_A0A2K6JYZ6, UP000233180_A0A2K6LH71, UP000233180_A0A2K6LZI8, UP000233180_A0A2K6M2S5, UP000233180_A0A2K6M3H4, UP000233180_A0A2K6M5L6, UP000233180_A0A2K6MWZ6, UP000233180_A0A2K6N2H4, UP000233200_A0A2K6NDF5, UP000233200_A0A2K6NTW3, UP000233200_A0A2K6P108, UP000233200_A0A2K6Q5S7, UP000233200_A0A2K6R451, UP000233200_A0A2K6R455, UP000233200_A0A2K6R458, UP000233200_A0A2K6R4L5, UP000233220_A0A2K6S9I7, UP000233220_A0A2K6SM19, UP000233220_A0A2K6SPC5, UP000233220_A0A2K6SRQ5, UP000233220_A0A2K6SUX1, UP000233220_A0A2K6SVJ1, UP000233220_A0A2K6SVK7, UP000233220_A0A2K6SVM2, UP000233220_A0A2K6TYM5, UP000233220_A0A2K6UBP2, UP000233220_A0A2K6V364, UP000240080_A0A2R8ZJ88, UP000240080_A0A2R8ZJ94, UP000240080_A0A2R8ZM88, UP000240080_A0A2R8ZXQ2, UP000240080_A0A2R9ASX4, UP000240080_A0A2R9ATR2, UP000240080_A0A2R9B8J7, UP000240080_A0A2R9BTE3, UP000240080_A0A2R9BUW5, UP000240080_A0A2R9BVJ3, UP000240080_A0A2R9CAU3, UP000242638_A0A3P9MUX7, UP000242638_A0A3P9MV84, UP000242638_A0A3P9MZW2, UP000242638_A0A3P9NZC2, UP000242638_A0A3P9P2X3, UP000242638_A0A3P9P3D3, UP000242638_A0A3P9P583, UP000242638_A0A3P9PIJ7, UP000242638_A0A3P9PPK9, UP000242638_A0A3P9PXZ8, UP000242638_A0A3P9PY55, UP000242638_A0A3P9PY86, UP000242638_A0A3P9PYE8, UP000242638_A0A3P9PYH7, UP000242638_A0A3P9PYK1, UP000242638_A0A3P9PZT2, UP000242638_A0A3P9Q200, UP000242638_A0A3P9Q3N3, UP000242638_A0A3P9Q4B7, UP000242638_A0A3P9Q4U3, UP000242638_A0A3P9Q9K4, UP000242638_A0A3P9QAS1, UP000242638_A0A3P9QIE0, UP000245340_A0A2U3WIW7, UP000245340_A0A2U3WIW9, UP000245340_A0A2U3WIX0, UP000245340_A0A2U3WIX1, UP000245340_A0A2U3WIZ9, UP000245340_A0A2U3ZP91, UP000245340_A0A2U3ZP92, UP000245340_A0A2U3ZP96, UP000245340_A0A2U3ZP97, UP000245340_A0A2U3ZP98, UP000245340_A0A2U3ZQC8, UP000245341_A0A2U3YJ16, UP000248480_A0A2Y9DDG8, UP000248481_A0A2Y9GWZ2, UP000248481_A0A2Y9GX94, UP000248481_A0A2Y9GXB2, UP000248481_A0A2Y9GXB5, UP000248481_A0A2Y9H1D4, UP000248481_A0A2Y9H1D9, UP000248481_A0A2Y9H3J3, UP000248481_A0A2Y9H3J8, UP000248482_A0A2Y9KI87, UP000248482_A0A2Y9KI92, UP000248482_A0A2Y9KJ00, UP000248482_A0A2Y9KKD1, UP000248482_A0A2Y9KKD5, UP000248482_A0A2Y9KQK2, UP000248482_A0A2Y9KWP6, UP000248482_A0A2Y9KWP9, UP000252040_A0A341AW97, UP000252040_A0A341AW99, UP000252040_A0A341AWA2, UP000252040_A0A341AXL1, UP000252040_A0A341AXL5, UP000252040_A0A341AZ07, UP000252040_A0A341AZ12, UP000252040_A0A341AZI7, UP000257160_A0A3Q1APH3, UP000257160_A0A3Q1APN1, UP000257160_A0A3Q1APQ0, UP000257160_A0A3Q1AVZ2, UP000257160_A0A3Q1AWB6, UP000257160_A0A3Q1BAZ2, UP000257160_A0A3Q1BPW0, UP000257160_A0A3Q1BRP2, UP000257160_A0A3Q1BS77, UP000257160_A0A3Q1BWB6, UP000257160_A0A3Q1C2K8, UP000257160_A0A3Q1C591, UP000257160_A0A3Q1CQ38, UP000257160_A0A3Q1CRC8, UP000257160_A0A3Q1D7X7, UP000257160_A0A3Q1D8R4, UP000257160_A0A3Q1DEE2, UP000257200_A0A3Q1EEP5, UP000257200_A0A3Q1EG83, UP000257200_A0A3Q1EMZ3, UP000257200_A0A3Q1ERD2, UP000257200_A0A3Q1EY78, UP000257200_A0A3Q1F1C0, UP000257200_A0A3Q1F6U8, UP000257200_A0A3Q1FEC8, UP000257200_A0A3Q1FVE4, UP000257200_A0A3Q1FY51, UP000257200_A0A3Q1FYY8, UP000257200_A0A3Q1FZV9, UP000257200_A0A3Q1G1U2, UP000257200_A0A3Q1GAZ7, UP000257200_A0A3Q1GJQ5, UP000257200_A0A3Q1GRV3, UP000257200_A0A3Q1H5U3, UP000257200_A0A3Q1HHJ3, UP000257200_A0A3Q1I2H7, UP000261340_A0A3Q0REP5, UP000261340_A0A3Q0RIS5, UP000261340_A0A3Q0RSB1, UP000261340_A0A3Q0RXJ8, UP000261340_A0A3Q0S5T7, UP000261340_A0A3Q0SF08, UP000261340_A0A3Q0SKM0, UP000261340_A0A3Q0SKU2, UP000261340_A0A3Q0SNQ6, UP000261340_A0A3Q0SPQ7, UP000261340_A0A3Q0SSE4, UP000261340_A0A3Q0SUC9, UP000261340_A0A3Q0SVY2, UP000261340_A0A3Q0T073, UP000261340_A0A3Q0T0P8, UP000261340_A0A3Q0T6C2, UP000261340_A0A3Q0T6V2, UP000261360_A0A3B4W8V1, UP000261360_A0A3B4WIU8, UP000261360_A0A3B4WU77, UP000261360_A0A3B4WVT3, UP000261360_A0A3B4WWL7, UP000261360_A0A3B4X472, UP000261360_A0A3B4XK96, UP000261360_A0A3B4XKJ0, UP000261360_A0A3B4XRW8, UP000261360_A0A3B4Y7E7, UP000261360_A0A3B4Y8J9, UP000261360_A0A3B4Y9T3, UP000261360_A0A3B4YB77, UP000261360_A0A3B4YC15, UP000261360_A0A3B4YDK6, UP000261360_A0A3B4YFX2, UP000261360_A0A3B4YNQ5, UP000261360_A0A3B4YU76, UP000261400_A0A3B4ZAI3, UP000261400_A0A3B4ZJ51, UP000261400_A0A3B4ZST6, UP000261400_A0A3B5A5M4, UP000261400_A0A3B5A6C9, UP000261400_A0A3B5AHT0, UP000261400_A0A3B5ALG8, UP000261400_A0A3B5ALR0, UP000261400_A0A3B5AME0, UP000261400_A0A3B5AMN3, UP000261400_A0A3B5AP76, UP000261400_A0A3B5AXD0, UP000261400_A0A3B5B3A7, UP000261400_A0A3B5B8Y5, UP000261400_A0A3B5BA84, UP000261400_A0A3B5BAG6, UP000261400_A0A3B5BCK0, UP000261400_A0A3B5BDW9, UP000261420_A0A3B4T3I8, UP000261420_A0A3B4T5V8, UP000261420_A0A3B4TCM1, UP000261420_A0A3B4TIN8, UP000261420_A0A3B4TV65, UP000261420_A0A3B4TW24, UP000261420_A0A3B4TWJ5, UP000261420_A0A3B4U4S8, UP000261420_A0A3B4U749, UP000261420_A0A3B4UFG9, UP000261420_A0A3B4UGF1, UP000261420_A0A3B4UHF5, UP000261420_A0A3B4UJM8, UP000261420_A0A3B4ULG7, UP000261420_A0A3B4UVE0, UP000261420_A0A3B4UZ87, UP000261420_A0A3B4V0K4, UP000261420_A0A3B4V1Z6, UP000261420_A0A3B4V6V5, UP000261420_A0A3B4VJJ1, UP000261440_A0A3B4BU58, UP000261440_A0A3B4C2I5, UP000261440_A0A3B4C8L7, UP000261440_A0A3B4CC63, UP000261440_A0A3B4CMB5, UP000261440_A0A3B4CNG2, UP000261440_A0A3B4D0F7, UP000261440_A0A3B4D3K3, UP000261440_A0A3B4DK00, UP000261440_A0A3B4DR03, UP000261440_A0A3B4DRC2, UP000261440_A0A3B4DYR2, UP000261440_A0A3B4E892, UP000261440_A0A3B4EE89, UP000261440_A0A3B4EIQ7, UP000261440_A0A3B4EJ87, UP000261440_A0A3B4EMD6, UP000261440_A0A3B4EPW0, UP000261460_A0A3B4EP64, UP000261460_A0A3B4ERD7, UP000261460_A0A3B4ETB8, UP000261460_A0A3B4EVA8, UP000261460_A0A3B4EXJ7, UP000261460_A0A3B4F3U0, UP000261460_A0A3B4FDB1, UP000261460_A0A3B4FIY4, UP000261460_A0A3B4FTV2, UP000261460_A0A3B4FW41, UP000261460_A0A3B4FXN8, UP000261460_A0A3B4G130, UP000261460_A0A3B4G6V6, UP000261460_A0A3B4G9V0, UP000261460_A0A3B4GGN4, UP000261460_A0A3B4GSS8, UP000261460_A0A3B4GT89, UP000261460_A0A3B4HD66, UP000261480_A0A3B3WKZ8, UP000261480_A0A3B3WLE8, UP000261480_A0A3B3WQF3, UP000261480_A0A3B3WQI8, UP000261480_A0A3B3WT43, UP000261480_A0A3B3WYJ0, UP000261480_A0A3B3X3P7, UP000261480_A0A3B3X4S3, UP000261480_A0A3B3X556, UP000261480_A0A3B3X9B4, UP000261480_A0A3B3XFA8, UP000261480_A0A3B3XLD3, UP000261480_A0A3B3Y601, UP000261480_A0A3B3Y645, UP000261480_A0A3B3YA28, UP000261480_A0A3B3YA33, UP000261480_A0A3B3YA70, UP000261480_A0A3B3YGC6, UP000261480_A0A3B3YGX6, UP000261480_A0A3B3YP07, UP000261500_A0A3B3TIN1, UP000261500_A0A3B3TWD1, UP000261500_A0A3B3U3E6, UP000261500_A0A3B3UCU6, UP000261500_A0A3B3UDJ8, UP000261500_A0A3B3UG54, UP000261500_A0A3B3UJN8, UP000261500_A0A3B3ULK4, UP000261500_A0A3B3ULV9, UP000261500_A0A3B3ULZ4, UP000261500_A0A3B3UVK6, UP000261500_A0A3B3VHJ2, UP000261500_A0A3B3VMV5, UP000261500_A0A3B3VN87, UP000261500_A0A3B3VPK4, UP000261500_A0A3B3VX45, UP000261500_A0A3B3VY20, UP000261500_A0A3B3W1X9, UP000261520_A0A3B3ZBP3, UP000261520_A0A3B3ZDZ0, UP000261520_A0A3B3ZFF6, UP000261520_A0A3B3ZJT4, UP000261520_A0A3B3ZQZ9, UP000261520_A0A3B4A4Y7, UP000261520_A0A3B4A5M6, UP000261520_A0A3B4AIV8, UP000261520_A0A3B4AZ72, UP000261520_A0A3B4B0X0, UP000261520_A0A3B4B1G9, UP000261520_A0A3B4BAX5, UP000261520_A0A3B4BEY7, UP000261540_A0A3B3Q618, UP000261540_A0A3B3QSM4, UP000261540_A0A3B3RDV7, UP000261540_A0A3B3RFI8, UP000261540_A0A3B3RXN5, UP000261540_A0A3B3RXW1, UP000261540_A0A3B3RY04, UP000261540_A0A3B3RY45, UP000261540_A0A3B3RZP6, UP000261540_A0A3B3SAH8, UP000261540_A0A3B3SH44, UP000261540_A0A3B3SJP7, UP000261560_A0A3B3B7F7, UP000261560_A0A3B3BD23, UP000261560_A0A3B3BFY8, UP000261560_A0A3B3BGP9, UP000261560_A0A3B3BJQ9, UP000261560_A0A3B3BNV9, UP000261560_A0A3B3BRD0, UP000261560_A0A3B3BRH3, UP000261560_A0A3B3BSL6, UP000261560_A0A3B3BXT7, UP000261560_A0A3B3BZ81, UP000261560_A0A3B3C6D9, UP000261560_A0A3B3CBK6, UP000261560_A0A3B3CK71, UP000261560_A0A3B3D5S0, UP000261560_A0A3B3D7X0, UP000261560_A0A3B3DCM8, UP000261560_A0A3B3DD29, UP000261560_A0A3B3DD97, UP000261560_A0A3B3DDS5, UP000261560_A0A3B3DQC5, UP000261560_A0A3B3DYR4, UP000261580_A0A3Q4G271, UP000261580_A0A3Q4G7T8, UP000261580_A0A3Q4G8P7, UP000261580_A0A3Q4GL32, UP000261580_A0A3Q4GLJ3, UP000261580_A0A3Q4GXW5, UP000261580_A0A3Q4GZJ4, UP000261580_A0A3Q4HLE5, UP000261580_A0A3Q4HY05, UP000261580_A0A3Q4I906, UP000261580_A0A3Q4IFF5, UP000261580_A0A3Q4IFK1, UP000261580_A0A3Q4IG30, UP000261580_A0A3Q4MAP4, UP000261580_A0A3Q4MC51, UP000261580_A0A3Q4MGU6, UP000261580_A0A3Q4MM22, UP000261580_A0A3Q4MWL5, UP000261600_A0A3Q3ICZ2, UP000261600_A0A3Q3IJ31, UP000261600_A0A3Q3IZ79, UP000261600_A0A3Q3J117, UP000261600_A0A3Q3JGI8, UP000261600_A0A3Q3JNK3, UP000261600_A0A3Q3JS42, UP000261600_A0A3Q3JSK9, UP000261600_A0A3Q3JU27, UP000261600_A0A3Q3JU68, UP000261600_A0A3Q3JYD5, UP000261600_A0A3Q3JZC2, UP000261600_A0A3Q3K1E9, UP000261600_A0A3Q3K1L5, UP000261600_A0A3Q3K5H8, UP000261600_A0A3Q3KK68, UP000261600_A0A3Q3R4F0, UP000261640_A0A3Q3L8Y3, UP000261640_A0A3Q3LKI4, UP000261640_A0A3Q3MHY2, UP000261640_A0A3Q3MIC8, UP000261640_A0A3Q3N1M1, UP000261640_A0A3Q3N2W2, UP000261640_A0A3Q3N5R7, UP000261640_A0A3Q3NCT7, UP000261640_A0A3Q3NE80, UP000261640_A0A3Q3RMY3, UP000261640_A0A3Q3S4E0, UP000261640_A0A3Q3SHQ6, UP000261640_A0A3Q3T197, UP000261640_A0A3Q3T1A4, UP000261680_A0A384CUR0, UP000261680_A0A384DPM9, UP000261681_A0A384ACM8, UP000264800_A0A3Q2ZVY8, UP000264800_A0A3Q2ZXJ8, UP000264800_A0A3Q3A041, UP000264800_A0A3Q3A070, UP000264800_A0A3Q3A1M7, UP000264800_A0A3Q3A916, UP000264800_A0A3Q3A983, UP000264800_A0A3Q3AAS2, UP000264800_A0A3Q3AC58, UP000264800_A0A3Q3AFK3, UP000264800_A0A3Q3AHA7, UP000264800_A0A3Q3AIW2, UP000264800_A0A3Q3AJW9, UP000264800_A0A3Q3ALU6, UP000264800_A0A3Q3AV69, UP000264800_A0A3Q3AVX3, UP000264800_A0A3Q3B2G1, UP000264800_A0A3Q3B311, UP000264800_A0A3Q3B4D4, UP000264800_A0A3Q3BD47, UP000264800_A0A3Q3BIQ1, UP000264800_A0A3Q3FFI0, UP000264800_A0A3Q3GNL3, UP000264840_A0A3Q2UUY6, UP000264840_A0A3Q2UY84, UP000264840_A0A3Q2V073, UP000264840_A0A3Q2VMC2, UP000264840_A0A3Q2VU96, UP000264840_A0A3Q2VZ15, UP000264840_A0A3Q2W0Q3, UP000264840_A0A3Q2W141, UP000264840_A0A3Q2W2P4, UP000264840_A0A3Q2W4J4, UP000264840_A0A3Q2W7P0, UP000264840_A0A3Q2W928, UP000264840_A0A3Q2WHC7, UP000264840_A0A3Q2WIH4, UP000264840_A0A3Q2WMD3, UP000264840_A0A3Q2WR08, UP000264840_A0A3Q2X0W4, UP000264840_A0A3Q3BQJ6, UP000264840_A0A3Q3BU52, UP000264840_A0A3Q3CYS4, UP000265000_A0A146UU49, UP000265000_A0A146XQM1, UP000265000_A0A146XQM9, UP000265000_A0A147AV07, UP000265000_A0A147B5J9, UP000265000_A0A3Q2NP03, UP000265000_A0A3Q2NPE1, UP000265000_A0A3Q2NPE8, UP000265000_A0A3Q2P2E5, UP000265000_A0A3Q2P2U9, UP000265000_A0A3Q2P5Z2, UP000265000_A0A3Q2PE15, UP000265000_A0A3Q2PFQ4, UP000265000_A0A3Q2PFX1, UP000265000_A0A3Q2PNH5, UP000265000_A0A3Q2PPT2, UP000265000_A0A3Q2PS11, UP000265000_A0A3Q2PT46, UP000265000_A0A3Q2PUM2, UP000265000_A0A3Q2QIV5, UP000265000_A0A3Q2QZA1, UP000265000_A0A3Q2TJ24, UP000265000_A0A3Q2TKQ8, UP000265000_A0A3Q2UKT5, UP000265020_A0A3Q2C6I6, UP000265020_A0A3Q2CSS3, UP000265020_A0A3Q2CTE0, UP000265020_A0A3Q2CTR8, UP000265020_A0A3Q2D3H4, UP000265020_A0A3Q2D8D3, UP000265020_A0A3Q2D9E7, UP000265020_A0A3Q2DA29, UP000265020_A0A3Q2DGV5, UP000265020_A0A3Q2DKF4, UP000265020_A0A3Q2DKG2, UP000265020_A0A3Q2DKU5, UP000265020_A0A3Q2DMQ0, UP000265020_A0A3Q2DNB7, UP000265020_A0A3Q2DPG3, UP000265020_A0A3Q2DV73, UP000265020_A0A3Q2DVV3, UP000265020_A0A3Q2EBA1, UP000265020_A0A3Q2G0F7, UP000265020_A0A3Q2GDM2, UP000265020_A0A3Q2GGJ8, UP000265020_A0A3Q2GRL7, UP000265040_A0A3Q1HMG2, UP000265040_A0A3Q1I7E3, UP000265040_A0A3Q1IAT6, UP000265040_A0A3Q1ICF9, UP000265040_A0A3Q1IHB0, UP000265040_A0A3Q1ILQ8, UP000265040_A0A3Q1ILT3, UP000265040_A0A3Q1IMJ8, UP000265040_A0A3Q1IRX7, UP000265040_A0A3Q1IY28, UP000265040_A0A3Q1JA60, UP000265040_A0A3Q1JF42, UP000265080_A0A3P8RZ08, UP000265080_A0A3P8S0I1, UP000265080_A0A3P8S824, UP000265080_A0A3P8SH11, UP000265080_A0A3P8SJ79, UP000265080_A0A3P8SMX7, UP000265080_A0A3P8SPP8, UP000265080_A0A3P8SQY5, UP000265080_A0A3P8SW88, UP000265080_A0A3P8T302, UP000265080_A0A3P8TP70, UP000265080_A0A3P8TVA3, UP000265080_A0A3P8U363, UP000265080_A0A3P8U657, UP000265080_A0A3P8U9D9, UP000265080_A0A3P8UGI4, UP000265120_A0A3P8UH04, UP000265120_A0A3P8UPW9, UP000265120_A0A3P8UTY3, UP000265120_A0A3P8V6F1, UP000265120_A0A3P8VDK5, UP000265120_A0A3P8VDZ5, UP000265120_A0A3P8VF72, UP000265120_A0A3P8VJ09, UP000265120_A0A3P8VJF9, UP000265120_A0A3P8VJH2, UP000265120_A0A3P8VJW9, UP000265120_A0A3P8VLW8, UP000265120_A0A3P8VLX1, UP000265120_A0A3P8VLZ7, UP000265120_A0A3P8VNV6, UP000265120_A0A3P8VSN5, UP000265120_A0A3P8W066, UP000265120_A0A3P8W968, UP000265120_A0A3P8WBQ7, UP000265120_A0A3P8WED3, UP000265120_A0A3P8WJ77, UP000265120_A0A3P8WVD2, UP000265120_A0A3P8WW24, UP000265120_A0A3P8WWY2, UP000265180_A0A3P9K0U9, UP000265180_A0A3P9K4L5, UP000265180_A0A3P9KBV0, UP000265180_A0A3P9KHE4, UP000265180_A0A3P9KIG0, UP000265180_A0A3P9KX45, UP000265180_A0A3P9L0R6, UP000265180_A0A3P9L397, UP000265180_A0A3P9L3D4, UP000265180_A0A3P9LFF4, UP000265180_A0A3P9LQK4, UP000265180_A0A3P9LSE0, UP000265180_A0A3P9LYS1, UP000265180_A0A3P9LZQ0, UP000265180_A0A3P9MC62, UP000265180_A0A3P9MCF6, UP000265180_A0A3P9MCM6, UP000265180_A0A3P9ME06, UP000265180_A0A3P9ME37, UP000265180_A0A3P9MLP9, UP000265180_A0A3P9MQ30, UP000265200_A0A3P9H0P0, UP000265200_A0A3P9H3U8, UP000265200_A0A3P9H5F5, UP000265200_A0A3P9HCJ1, UP000265200_A0A3P9HUZ2, UP000265200_A0A3P9HVB6, UP000265200_A0A3P9HVP8, UP000265200_A0A3P9I6C7, UP000265200_A0A3P9I6G2, UP000265200_A0A3P9I6M1, UP000265200_A0A3P9IEJ8, UP000265200_A0A3P9INQ6, UP000265200_A0A3P9IZB6, UP000265200_A0A3P9J0V9, UP000265200_A0A3P9J608, UP000265200_A0A3P9JAE2, UP000265200_A0A3P9JHR9, UP000265200_A0A3P9JHY0, UP000265200_A0A3P9JIT5, UP000265200_A0A3P9JJ00, UP000265200_A0A3P9JRE3, UP000265200_A0A3P9K4L5, UP000265300_A0A340XHA8, UP000265300_A0A340XHB2, UP000265300_A0A340XHH1, UP000265300_A0A340XHH5, UP000265300_A0A340XL53, UP000265300_A0A340XL56, UP000265300_A0A340XNH5, UP000265300_A0A340XNH8, UP000265300_A0A340XP88, UP000265300_A0A340XP91, UP000273346_A0A3L7HCJ3, UP000273346_A0A3L7ICU2, UP000286640_A0A3Q7SWL4, UP000286640_A0A3Q7SWM3, UP000286640_A0A3Q7SWN0, UP000286640_A0A3Q7T1I6, UP000286640_A0A3Q7U2P0, UP000286640_A0A3Q7U4H2, UP000286640_A0A3Q7U4K0, UP000286640_A0A3Q7ULZ2, UP000286640_A0A3Q7UXR6, UP000286642_A0A3Q7USY1, UP000286642_A0A3Q7WME3, UP000290572_A0A498MWX0, UP000291000_A0A452E7A5, UP000291000_A0A452E916, UP000291000_A0A452EWH7, UP000291000_A0A452F675, UP000291000_A0A452FKX1, UP000291000_A0A452FYN2, UP000291000_A0A452FZW1, UP000291000_A0A452GA24, UP000291021_A0A384CUR0, UP000291021_A0A452TAZ9, UP000291021_A0A452U4C7, UP000291021_A0A452UCR5, UP000291021_A0A452UJJ9, UP000291021_A0A452UXP4, UP000291022_A0A452RMN5, UP000291022_A0A452SLI9, UP000291022_A0A452SMT3, UP000308365_A0A4U1FLC7, UP000314981_A0A4W2BZR8, UP000314981_A0A4W2CC50, UP000314981_A0A4W2CJP0, UP000314981_A0A4W2CMW5, UP000314981_A0A4W2CTE2, UP000314981_A0A4W2CUY6, UP000314981_A0A4W2DDD8, UP000314981_A0A4W2DH12, UP000314981_A0A4W2DQL4, UP000314981_A0A4W2E7V6, UP000314981_A0A4W2EM64, UP000314981_A0A4W2GB09, UP000314981_A0A4W2GBF7, UP000314981_A0A4W2H514, UP000316079_A0A553MQM1, UP000322234_A0A6B0QQL9, UP000322234_L8IIM0, UP000324091_A0A5C6NVP5, UP000335636_A0A5E4CF26, UP000335636_A0A5E4CF38, UP000386466_A0A485NBH1, UP000386466_A0A485NET5, UP000386466_A0A485NF63, UP000386466_A0A485NGQ1, UP000386466_A0A485NLA4, UP000472240_A0A671EN72, UP000472240_A0A671ESQ4, UP000472240_A0A671EW43, UP000472240_A0A671EWA5, UP000472241_A0A667HPX2, UP000472241_A0A667I9Z2, UP000472241_A0A667IA31, UP000472268_A0A673UTN2, UP000472268_A0A673UWP8, UP000472268_A0A673V5W1, UP000472268_A0A673V688, UP000479190_A0A6H5IJL9, UP000504623_A0A6I9JB58, UP000504623_A0A6I9JBN1, UP000504623_A0A6I9JDZ6, UP000504623_A0A6I9JE01, UP000504623_A0A6I9JEH4, UP000504623_A0A6I9JEH9, UP000504623_A0A6I9JF57, UP000504632_A0A6J2UUE0, UP000504632_A0A6J2UUE6, UP000504632_A0A6J2UVM0, UP000504632_A0A6J2UVM4, UP000504632_A0A6J2UWP8, UP000504632_A0A6J2UXL6, UP000504632_A0A6J2UXL9, UP000504632_A0A6J2UYK7, UP000504632_A0A6J2UYL3, UP000515131_A0A6P6HSK9, UP000515131_A0A6P6HSL0, UP000515131_A0A6P6HSL4, UP000515131_A0A6P6HSS5, UP000515131_A0A6P6HTP4, UP000515131_A0A6P6HTP9, UP000515131_A0A6P6HUC2, UP000515131_A0A6P6HUC8, UP000515132_A0A6P5CTZ0, UP000515132_A0A6P5CUY1, UP000515132_A0A6P5CV88, UP000515132_A0A6P5CXG0, UP000515149_A0A6P3YN05, UP000515149_A0A6P7ECF9, UP000515202_A0A6P6CSG0, UP000515203_A0A6P6F0Q1, UP000515203_A0A6P6F0V1, UP000515203_A0A6P6F119, UP000515203_A0A6P6F137, UP000515203_A0A6P6F1S3, UP000515208_A0A6P3HRM5, UP000515208_A0A6P3HRN0, UP000515208_A0A6P3HRN2, UP000515208_A0A6P3HRN5, UP000515208_A0A6P3I0S3, UP000515208_A0A6P3I0U5, UP000515208_A0A6P3I311, UP000515208_A0A6P3I315, UP000585614_A0A671EW43, UP000585614_A0A671EWA5
GO:0090596	BP	e	sensory organ morphogenesis	377/210509	2242/14857695	5.996402834550797e-270	4	377	1.6488908514447782e-265	1.6073176903942562e-265	1.6286829738923418e-265	4.87837530013248e-268	UP000001038_A0A3B3HJ06, UP000001038_H2M836, UP000001038_H2MKY2, UP000001073_A0A2I3H841, UP000001073_G1RL07, UP000001073_G1RYG3, UP000001073_M3ZC14, UP000001075_G3HPL2, UP000001519_A0A2I2ZQE9, UP000001519_A0A2I2ZRX8, UP000001519_G3RJ28, UP000001519_G3SDF0, UP000001811_A0A5F9CQH2, UP000001811_A0A5F9D1H0, UP000001811_A0A5F9DPX7, UP000002279_A0A6I8NAA1, UP000002279_A0A6I8PKC7, UP000002279_F7F7E2, UP000002356_W5NQN2, UP000002356_W5NX69, UP000002356_W5P337, UP000002356_W5PLP6, UP000002494_A0A0G2K0J4, UP000002494_A0A0G2K5M1, UP000002494_D3ZAP7, UP000002494_Q01714, UP000002494_Q99MA1, UP000002852_A0A3B5QE02, UP000002852_A0A3B5QGK3, UP000002852_A0A3B5QYI8, UP000002852_M4B0D0, UP000005215_A0A287D380, UP000005215_I3MBV1, UP000005215_I3MNZ5, UP000005215_I3N900, UP000005447_H0UUJ3, UP000005447_H0UZQ4, UP000005447_H0V0R6, UP000005447_H0VBQ8, UP000006718_A0A1D5QPF9, UP000006718_F6XIX1, UP000006718_F7EMY9, UP000007646_G3TAR0, UP000007646_G3TBZ0, UP000008225_A0A5F4WKN0, UP000008225_A0A5K1V133, UP000008225_F7IGE4, UP000008225_F7IL03, UP000008225_U3D5P8, UP000008549_A8X9F3, UP000008912_G1L076, UP000008912_G1LW75, UP000009136_A0A3Q1LSB0, UP000009136_A0A3Q1LST8, UP000009136_A0A3Q1MFX2, UP000009136_E1BKC4, UP000009136_Q0VCT9, UP000011712_A0A337S4M9, UP000011712_A0A337SC62, UP000011712_A0A337SJN4, UP000011712_A0A337SQ58, UP000011712_A0A337SRR2, UP000011712_M3W142, UP000011712_M3WTG8, UP000011712_M3X852, UP000018467_W5LUD5, UP000028760_A0A087XQU1, UP000028760_A0A087YRN8, UP000028760_A0A096M734, UP000028761_A0A096MSM8, UP000028761_A0A096NEZ0, UP000028761_A0A2I3M0Y0, UP000028761_A0A2I3MI72, UP000030684_S9Y855, UP000035681_A0A0K0ELA2, UP000038045_A0A0N5A0G4, UP000046392_A0A0N5BVK9, UP000052976_A0A091ELT3, UP000053286_A0A087QPE8, UP000053641_A0A099ZU74, UP000053760_A0A091FKY5, UP000054308_A0A091IKX0, UP000079721_A0A1S3A045, UP000079721_A0A1S3A050, UP000079721_A0A1S3A057, UP000081671_A0A1S3FDI9, UP000081671_A0A1S3G4Y0, UP000081671_A0A1S3G5C5, UP000081671_A0A1S3G6H3, UP000081671_A0A1S3G768, UP000189704_A0A1U7SWL5, UP000189704_A0A1U7T392, UP000189704_A0A1U7T7G0, UP000189704_A0A1U7TGZ1, UP000189704_A0A3Q0DU97, UP000189706_A0A1U7QP86, UP000189706_A0A1U8BS54, UP000189706_A0A3Q0CEQ4, UP000189706_A0A3Q0CK33, UP000189706_A0A3Q0CLR1, UP000192220_A0A2I4AQK1, UP000192220_A0A2I4AQK3, UP000192220_A0A2I4AQK4, UP000192220_A0A2I4AQK6, UP000192220_A0A2I4AQK7, UP000192220_A0A2I4AQK8, UP000192220_A0A2I4AQL0, UP000192220_A0A2I4AQL1, UP000192220_A0A2I4AQL3, UP000192220_A0A2I4AQL4, UP000192220_A0A2I4AQL5, UP000233020_A0A2K5CQ19, UP000233020_A0A2K5DDY9, UP000233020_A0A2K5DDZ8, UP000233020_A0A2K5DE23, UP000233040_A0A2K5PLK4, UP000233040_A0A2K5RBP1, UP000233040_A0A2K5RBP2, UP000233040_A0A2K5RBS2, UP000233040_A0A2K5RBV7, UP000233040_A0A2K5SBD7, UP000233080_A0A2K5IK12, UP000233080_A0A2K5IKF8, UP000233080_A0A2K5IKH3, UP000233080_A0A2K5IMB3, UP000233080_A0A2K5ISJ0, UP000233080_A0A2K5J0T2, UP000233140_A0A2K5XNP2, UP000233140_A0A2K5Y5W4, UP000233140_A0A2K5Y5Y8, UP000233140_A0A2K6A7J8, UP000233160_A0A2K6F4F7, UP000233160_A0A2K6F4H8, UP000233160_A0A2K6FBR9, UP000233160_A0A2K6G103, UP000233180_A0A2K6JYU7, UP000233180_A0A2K6JYZ0, UP000233180_A0A2K6JYZ6, UP000233180_A0A2K6N2H4, UP000233200_A0A2K6NTW3, UP000233200_A0A2K6R451, UP000233200_A0A2K6R455, UP000233200_A0A2K6R458, UP000233220_A0A2K6SRQ5, UP000233220_A0A2K6SUX1, UP000233220_A0A2K6SVK7, UP000233220_A0A2K6SVM2, UP000233220_A0A2K6V364, UP000240080_A0A2R8ZJ94, UP000240080_A0A2R8ZM88, UP000240080_A0A2R9BVJ3, UP000242638_A0A3P9PIJ7, UP000242638_A0A3P9PXZ8, UP000242638_A0A3P9PYE8, UP000242638_A0A3P9PYH7, UP000242638_A0A3P9PYK1, UP000242638_A0A3P9QHB6, UP000245340_A0A2U3WIW7, UP000245340_A0A2U3WIW9, UP000245340_A0A2U3WIX0, UP000245340_A0A2U3WIX1, UP000245340_A0A2U3WIZ9, UP000245340_A0A2U3ZP91, UP000245340_A0A2U3ZP92, UP000245340_A0A2U3ZP96, UP000245340_A0A2U3ZP97, UP000245340_A0A2U3ZP98, UP000245340_A0A2U3ZQC8, UP000245341_A0A2U3YJ16, UP000248480_A0A2Y9DDG8, UP000248481_A0A2Y9GWZ2, UP000248481_A0A2Y9GX94, UP000248481_A0A2Y9GXB2, UP000248481_A0A2Y9GXB5, UP000248481_A0A2Y9H1D4, UP000248481_A0A2Y9H1D9, UP000248481_A0A2Y9H3J3, UP000248481_A0A2Y9H3J8, UP000248482_A0A2Y9KI87, UP000248482_A0A2Y9KI92, UP000248482_A0A2Y9KJ00, UP000248482_A0A2Y9KKD1, UP000248482_A0A2Y9KKD5, UP000248482_A0A2Y9KQK2, UP000248482_A0A2Y9KWP6, UP000248482_A0A2Y9KWP9, UP000252040_A0A341AW97, UP000252040_A0A341AW99, UP000252040_A0A341AWA2, UP000252040_A0A341AXL1, UP000252040_A0A341AXL5, UP000252040_A0A341AZ07, UP000252040_A0A341AZ12, UP000252040_A0A341AZI7, UP000257160_A0A3Q1APN1, UP000257160_A0A3Q1CBR6, UP000257200_A0A3Q1F716, UP000257200_A0A3Q1FY51, UP000261340_A0A3Q0T251, UP000261340_A0A3Q0T6V2, UP000261360_A0A3B4WU77, UP000261360_A0A3B4XYC8, UP000261360_A0A3B4YU76, UP000261400_A0A3B4ZAI3, UP000261400_A0A3B5A7L9, UP000261400_A0A3B5ALR0, UP000261420_A0A3B4UWF7, UP000261420_A0A3B4UZ87, UP000261440_A0A3B4CUT2, UP000261440_A0A3B4EE89, UP000261460_A0A3B4ETB8, UP000261460_A0A3B4EXJ7, UP000261460_A0A3B4G757, UP000261480_A0A3B3WQI8, UP000261480_A0A3B3Y645, UP000261480_A0A3B3YA28, UP000261480_A0A3B3YA33, UP000261480_A0A3B3YA70, UP000261480_A0A3B3YH26, UP000261500_A0A3B3UCU6, UP000261500_A0A3B3UG54, UP000261500_A0A3B3VZD4, UP000261520_A0A3B3ZWD2, UP000261540_A0A3B3RXW1, UP000261540_A0A3B3RY04, UP000261540_A0A3B3RY45, UP000261540_A0A3B3RZP6, UP000261560_A0A3B3BSL6, UP000261560_A0A3B3BZY7, UP000261560_A0A3B3D7X0, UP000261560_A0A3B3DD97, UP000261580_A0A3Q4GXW5, UP000261580_A0A3Q4I1K9, UP000261600_A0A3Q3IJ31, UP000261600_A0A3Q3K6X4, UP000261640_A0A3Q3LVY9, UP000261640_A0A3Q3N2W2, UP000261640_A0A3Q3NCT7, UP000261640_A0A3Q3NE80, UP000261640_A0A3Q3T197, UP000261680_A0A384DPM9, UP000261681_A0A384ACM8, UP000264800_A0A3Q2ZR70, UP000264800_A0A3Q3A070, UP000264800_A0A3Q3A1M7, UP000264800_A0A3Q3AHA7, UP000264840_A0A3Q2W928, UP000264840_A0A3Q2WF79, UP000264840_A0A3Q3CYS4, UP000265000_A0A146XQM9, UP000265000_A0A3Q2PS11, UP000265000_A0A3Q2PT46, UP000265000_A0A3Q2Q8G4, UP000265000_A0A3Q2TJ24, UP000265020_A0A3Q2CA60, UP000265020_A0A3Q2DKF4, UP000265020_A0A3Q2DKG2, UP000265020_A0A3Q2DMQ0, UP000265020_A0A3Q2GDM2, UP000265040_A0A3Q1IHB0, UP000265040_A0A3Q1ILQ8, UP000265040_A0A3Q1ILT3, UP000265080_A0A3P8TBN1, UP000265120_A0A3P8UNX2, UP000265120_A0A3P8VJF9, UP000265120_A0A3P8VJH2, UP000265120_A0A3P8VLW8, UP000265120_A0A3P8VLZ7, UP000265120_A0A3P8W968, UP000265180_A0A3P9K835, UP000265180_A0A3P9LSE0, UP000265180_A0A3P9ME06, UP000265180_A0A3P9ME37, UP000265200_A0A3P9I6G2, UP000265200_A0A3P9I6M1, UP000265200_A0A3P9ITC8, UP000265200_A0A3P9JHR9, UP000265200_A0A3P9JHY0, UP000265300_A0A340XHA8, UP000265300_A0A340XHB2, UP000265300_A0A340XHH1, UP000265300_A0A340XHH5, UP000265300_A0A340XL53, UP000265300_A0A340XL56, UP000265300_A0A340XNH5, UP000265300_A0A340XNH8, UP000265300_A0A340XP88, UP000265300_A0A340XP91, UP000286640_A0A3Q7SWL4, UP000286640_A0A3Q7SWM3, UP000286640_A0A3Q7SWN0, UP000286640_A0A3Q7U4H2, UP000286640_A0A3Q7U4K0, UP000286640_A0A3Q7ULZ2, UP000286640_A0A3Q7UXR6, UP000286642_A0A3Q7USY1, UP000286642_A0A3Q7WME3, UP000290572_A0A498MWX0, UP000291000_A0A452E7A5, UP000291000_A0A452FYN2, UP000291021_A0A452U4C7, UP000291021_A0A452UJJ9, UP000291022_A0A452RMN5, UP000314981_A0A4W2CC50, UP000314981_A0A4W2CJP0, UP000314981_A0A4W2CMW5, UP000314981_A0A4W2CTE2, UP000314981_A0A4W2GB09, UP000314981_A0A4W2GBF7, UP000314981_A0A4W2H514, UP000316079_A0A553MQM1, UP000322234_A0A6B0QQL9, UP000324091_A0A5C6NVP5, UP000335636_A0A5E4CF26, UP000335636_A0A5E4CF38, UP000386466_A0A485NBH1, UP000386466_A0A485NET5, UP000386466_A0A485NF63, UP000386466_A0A485NGQ1, UP000386466_A0A485NLA4, UP000472240_A0A671EN72, UP000472240_A0A671ESQ4, UP000472240_A0A671EW43, UP000472240_A0A671EWA5, UP000472241_A0A667HPX2, UP000472241_A0A667I9Z2, UP000472241_A0A667IA31, UP000472268_A0A673UTN2, UP000472268_A0A673UWP8, UP000472268_A0A673V5W1, UP000472268_A0A673V688, UP000504623_A0A6I9JB58, UP000504623_A0A6I9JBN1, UP000504623_A0A6I9JDZ6, UP000504623_A0A6I9JE01, UP000504623_A0A6I9JEH4, UP000504623_A0A6I9JEH9, UP000504623_A0A6I9JF57, UP000504632_A0A6J2UUE0, UP000504632_A0A6J2UUE6, UP000504632_A0A6J2UVM0, UP000504632_A0A6J2UVM4, UP000504632_A0A6J2UWP8, UP000504632_A0A6J2UXL6, UP000504632_A0A6J2UXL9, UP000504632_A0A6J2UYK7, UP000504632_A0A6J2UYL3, UP000515131_A0A6P6HSK9, UP000515131_A0A6P6HSL0, UP000515131_A0A6P6HSL4, UP000515131_A0A6P6HSS5, UP000515131_A0A6P6HTP4, UP000515131_A0A6P6HTP9, UP000515131_A0A6P6HUC2, UP000515131_A0A6P6HUC8, UP000515132_A0A6P5CTZ0, UP000515132_A0A6P5CUY1, UP000515132_A0A6P5CV88, UP000515132_A0A6P5CXG0, UP000515149_A0A6P3YN05, UP000515149_A0A6P7ECF9, UP000515202_A0A6P6CSG0, UP000515203_A0A6P6F0Q1, UP000515203_A0A6P6F0V1, UP000515203_A0A6P6F119, UP000515203_A0A6P6F137, UP000515203_A0A6P6F1S3, UP000515208_A0A6P3HRM5, UP000515208_A0A6P3HRN0, UP000515208_A0A6P3HRN2, UP000515208_A0A6P3HRN5, UP000515208_A0A6P3I0S3, UP000515208_A0A6P3I0U5, UP000515208_A0A6P3I311, UP000515208_A0A6P3I315, UP000585614_A0A671EW43, UP000585614_A0A671EWA5
GO:0051253	BP	e	negative regulation of RNA metabolic process	1540/210509	38972/14857695	4.293097194216528e-266	7	1540	1.1805158664656609e-261	1.1507517518814416e-261	1.1657046811456139e-261	3.411895567819829e-264	UP000000267_A7TEA0, UP000000267_A7TFW1, UP000000267_A7TFZ3, UP000000267_A7TG84, UP000000267_A7TGI1, UP000000267_A7TGM2, UP000000267_A7THD1, UP000000267_A7THD7, UP000000267_A7TIC7, UP000000267_A7TJC4, UP000000267_A7TJW4, UP000000267_A7TMR4, UP000000267_A7TQ00, UP000000267_A7TQ74, UP000000267_A7TRU1, UP000000267_A7TS57, UP000000267_A7TT07, UP000000267_A7TTH8, UP000000542_O97003, UP000000560_C8V1H8, UP000000560_G5EB66, UP000000560_Q5B630, UP000000560_Q5B7A0, UP000000560_Q5BFH3, UP000000599_B5RUZ5, UP000000599_Q6BLX7, UP000000599_Q6BMU9, UP000000599_Q6BNF3, UP000000599_Q6BNU7, UP000000599_Q6BV74, UP000000599_Q6BV98, UP000000599_Q6BYH9, UP000000599_Q6BZG0, UP000000709_G3AEH3, UP000000709_G3AGP1, UP000000709_G3ARQ7, UP000000709_G3AU65, UP000001038_A0A3B3H486, UP000001038_A0A3B3IG50, UP000001038_A0A3B3IHK9, UP000001038_A0A3B3IHX7, UP000001038_C1K304, UP000001038_H2LNR0, UP000001038_H2LT69, UP000001038_H2LV56, UP000001038_H2M6C8, UP000001038_H2M9G6, UP000001038_H2MKG3, UP000001038_H2MKQ4, UP000001038_H2MMM3, UP000001038_H2MN64, UP000001056_Q2GNZ6, UP000001056_Q2GPA6, UP000001056_Q2GSX8, UP000001056_Q2HDU6, UP000001067_E3RUL6, UP000001067_E3S6Z9, UP000001067_E3S746, UP000001073_A0A2I3FW04, UP000001073_A0A2I3G6W7, UP000001073_A0A2I3G8J5, UP000001073_A0A2I3GX51, UP000001073_A0A2I3HDF0, UP000001073_A0A2I3HFL5, UP000001073_A0A2I3HUU6, UP000001073_A0A2I3HWE9, UP000001073_G1QKU4, UP000001073_G1QS27, UP000001073_G1QVM7, UP000001073_G1RB13, UP000001073_G1RB80, UP000001073_G1RFB2, UP000001073_G1RKR6, UP000001073_G1RL29, UP000001073_G1RP09, UP000001073_G1RY30, UP000001073_G1S1L2, UP000001073_G1S4L0, UP000001073_G1S8P5, UP000001073_M3ZC14, UP000001075_G3H6B5, UP000001075_G3H7M8, UP000001075_G3HBD7, UP000001075_G3I534, UP000001075_G3IH26, UP000001194_B0CQW4, UP000001194_B0D8P0, UP000001197_B2AY14, UP000001294_B6QA64, UP000001294_B6QCA6, UP000001294_B6QK74, UP000001294_B6QKP6, UP000001450_C6KT67, UP000001471_B2VW87, UP000001471_B2VWF2, UP000001471_B2WHZ4, UP000001471_B2WNB2, UP000001519_A0A2I2YUA8, UP000001519_A0A2I2Z161, UP000001519_A0A2I2ZAZ1, UP000001519_A0A2I2ZKP0, UP000001519_G3QDA0, UP000001519_G3QN73, UP000001519_G3QNF4, UP000001519_G3QRE2, UP000001519_G3QSE4, UP000001519_G3QSK0, UP000001519_G3QT87, UP000001519_G3QYU0, UP000001519_G3R085, UP000001519_G3RAN1, UP000001519_G3RDH3, UP000001519_G3RET7, UP000001519_G3RLL0, UP000001519_G3RLX8, UP000001519_G3RWP3, UP000001519_G3S092, UP000001519_G3S6Z6, UP000001519_G3S8U6, UP000001519_G3SD93, UP000001519_G3SDF0, UP000001519_G3SDK8, UP000001519_G3SFP3, UP000001519_G3SFU0, UP000001519_G3SJM3, UP000001519_Q8MJ99, UP000001611_G2WSN3, UP000001611_G2X2G2, UP000001611_G2X7L6, UP000001805_Q1K623, UP000001805_Q3Y3Z2, UP000001805_Q7RW27, UP000001805_Q7RWZ1, UP000001805_Q7S043, UP000001805_Q7S2D5, UP000001805_Q7S386, UP000001805_Q7S6N6, UP000001805_Q7SEI9, UP000001805_Q8WZX5, UP000001805_V5IN25, UP000001805_V5INE2, UP000001811_G1SG56, UP000001811_G1SGY0, UP000001811_G1SKY7, UP000001811_G1SLV2, UP000001811_G1SQ21, UP000001811_G1STD0, UP000001811_G1SY91, UP000001811_G1T1B1, UP000001811_G1T6I6, UP000001811_G1TNW4, UP000001811_G1TWL0, UP000001811_G1U430, UP000001811_G1U4V4, UP000001861_A8N260, UP000001861_A8N5R6, UP000001861_A8N6W2, UP000001861_D6RLD7, UP000001881_F7VW67, UP000001881_F7VZM2, UP000001881_F7W2E2, UP000001881_F7W7H2, UP000001997_A5DD76, UP000001997_A5DLE7, UP000001997_A5DPA8, UP000001997_A5DR72, UP000002035_C5FLS3, UP000002035_C5FN61, UP000002035_C5FQ74, UP000002059_C1GNZ9, UP000002059_C1H8L2, UP000002279_F6QFU7, UP000002279_F6QNC0, UP000002279_F6QND8, UP000002279_F6RXU0, UP000002279_F6VD47, UP000002279_F6VK32, UP000002279_F6XW69, UP000002279_F6XWM7, UP000002279_F6ZDW2, UP000002279_F6ZKH6, UP000002279_F7CC23, UP000002279_F7CDY5, UP000002279_F7CS82, UP000002279_F7EDX1, UP000002279_F7EJK5, UP000002279_F7F7E2, UP000002279_F7F7P1, UP000002279_F7FTK3, UP000002356_P54231, UP000002356_W5NTB0, UP000002356_W5NU46, UP000002356_W5NWW4, UP000002356_W5P0T9, UP000002356_W5P2D7, UP000002356_W5P2V8, UP000002356_W5P3Z2, UP000002356_W5P4I9, UP000002356_W5P866, UP000002356_W5PFU8, UP000002356_W5PK95, UP000002356_W5PLP6, UP000002356_W5PZ46, UP000002356_W5Q098, UP000002356_W5Q1Z8, UP000002356_W5Q697, UP000002356_W5Q976, UP000002356_W5QBA2, UP000002356_W5QCQ4, UP000002356_W5QG54, UP000002494_A0A0G2JT35, UP000002494_A0A0G2JVD6, UP000002494_A0A0G2JXZ3, UP000002494_A0A0G2JZ19, UP000002494_A0A0G2JZ52, UP000002494_A0A0G2K0J4, UP000002494_A0A0G2K2H9, UP000002494_A0A0G2K4C5, UP000002494_A0A0G2K4U6, UP000002494_A0A0G2K5M1, UP000002494_A0A0G2K717, UP000002494_A0A0G2KB82, UP000002494_A0A0G2QC09, UP000002494_A0A1W2Q689, UP000002494_A7VJC2, UP000002494_B2RYG5, UP000002494_B5DEH3, UP000002494_D3ZJT9, UP000002494_D3ZVD1, UP000002494_D3ZYN9, UP000002494_D4A3E3, UP000002494_D4A543, UP000002494_E9PTB2, UP000002494_F1LNF1, UP000002494_F1LYL9, UP000002494_F1M3H8, UP000002494_F1M6I9, UP000002494_F1M9G7, UP000002494_F1MA61, UP000002494_G3V668, UP000002494_G3V697, UP000002494_M0R3X4, UP000002494_M0R4T9, UP000002494_P0CF24, UP000002494_P54258, UP000002494_Q2MJT0, UP000002494_Q498D1, UP000002494_Q5PPJ8, UP000002494_Q5PQK2, UP000002494_Q5TKR9, UP000002494_Q63627, UP000002494_Q64204, UP000002494_Q6AYI1, UP000002494_Q6IMY8, UP000002494_Q6JHU9, UP000002494_Q8R5I7, UP000002494_Q8R5K6, UP000002494_Q99MA1, UP000002494_Q9JIL3, UP000002494_Q9JJ54, UP000002494_Q9QX81, UP000002494_Q9WUI9, UP000002494_Q9WVS9, UP000002497_E9CXP3, UP000002497_E9DFJ0, UP000002498_E9EKL8, UP000002498_E9EP02, UP000002498_E9F127, UP000002640_G4ZW79, UP000002668_E4ZPC8, UP000002668_E4ZW80, UP000002668_E5A9N3, UP000002668_E5A9Y4, UP000002669_E4UML1, UP000002669_E4UQP7, UP000002669_E4UTD3, UP000002669_E4V4U4, UP000002852_M4A4B9, UP000002866_I2GUW9, UP000002866_I2GV58, UP000002866_I2GX81, UP000002866_I2GY17, UP000002866_I2GZW5, UP000002866_I2H1C2, UP000002866_I2H2R1, UP000002866_I2H2R3, UP000002866_I2H4I2, UP000002866_I2H4R8, UP000002866_I2H4X5, UP000002866_I2H5L4, UP000002866_I2H5Z6, UP000002866_I2H714, UP000002866_I2H7T8, UP000004994_A0A3Q7FHL8, UP000004994_A0A3Q7GTF2, UP000004994_A0A3Q7GUE9, UP000005206_C7YK52, UP000005206_C7YM86, UP000005206_C7YNK6, UP000005206_C7Z4L1, UP000005215_A0A287CUN9, UP000005215_A0A287D036, UP000005215_A0A287D4C2, UP000005215_A0A287D7K2, UP000005215_A0A287D861, UP000005215_A0A287D8W5, UP000005215_A0A287D9P7, UP000005215_A0A287DCS3, UP000005215_I3LX84, UP000005215_I3M5C0, UP000005215_I3M8R3, UP000005215_I3MCN6, UP000005215_I3MNZ5, UP000005215_I3MR23, UP000005215_I3MRA0, UP000005215_I3N2D5, UP000005215_I3N9S6, UP000005215_I3NAC9, UP000005215_I3NBW1, UP000005215_Q810W5, UP000005220_H2APA5, UP000005220_H2APH0, UP000005220_H2ARG6, UP000005220_H2ASW5, UP000005220_H2ATA3, UP000005220_H2AV45, UP000005220_H2AVS6, UP000005220_H2AWB7, UP000005220_H2AYU1, UP000005220_H2AZT1, UP000005220_H2B0F1, UP000005220_H2B1C7, UP000005239_A0A4X3NYU5, UP000005239_H3EN23, UP000005239_H3EQK4, UP000005239_H3ET14, UP000005426_G9NXU7, UP000005426_G9P4Q9, UP000005426_G9P6K4, UP000005447_A0A286X9L0, UP000005447_A0A286XAJ5, UP000005447_A0A286XF09, UP000005447_A0A286XH45, UP000005447_A0A286XN68, UP000005447_A0A286XNA3, UP000005447_A0A286XPZ8, UP000005447_A0A286XS96, UP000005447_A0A286XX33, UP000005447_A0A286XZY9, UP000005447_A0A286Y225, UP000005447_A0A286Y288, UP000005447_A0A286Y3D7, UP000005447_H0V3W4, UP000005447_H0V5G4, UP000005447_H0V809, UP000005447_H0VB25, UP000005447_H0VBQ8, UP000005447_H0VK81, UP000005447_H0VPE3, UP000005447_H0WC22, UP000005666_G8BWB6, UP000005666_G8BWZ1, UP000005666_G8BXM6, UP000005666_G8BYC1, UP000005666_G8BZ54, UP000005666_G8BZ86, UP000005666_G8BZS4, UP000005666_G8C012, UP000005666_G8C0M3, UP000005666_G8C0R0, UP000005666_G8C2A7, UP000006310_J7R0M3, UP000006310_J7RCK6, UP000006310_J7RL38, UP000006310_J7RUX3, UP000006310_J7RY41, UP000006310_J7S062, UP000006310_J7S1K1, UP000006310_J7S5W6, UP000006310_J7S7F4, UP000006319_K6VDK8, UP000006564_Q2UCP5, UP000006564_Q2UEY6, UP000006564_Q2UK72, UP000006702_A1D245, UP000006702_A1D4K4, UP000006702_A1DHC5, UP000006702_A1DMP3, UP000006718_A0A1D5Q7D4, UP000006718_A0A1D5QTB3, UP000006718_A0A1I7Q461, UP000006718_A0A5F7ZD30, UP000006718_A0A5F7ZKK8, UP000006718_A0A5F8A155, UP000006718_A0A5F8A5D9, UP000006718_A0A5F8AFL2, UP000006718_A0A5F8AQM8, UP000006718_F6QE81, UP000006718_F6R0Z9, UP000006718_F6SSM0, UP000006718_F6TZT0, UP000006718_F6W5Y4, UP000006718_F6XEN0, UP000006718_F6XIX1, UP000006718_F6XNZ4, UP000006718_F6XPK2, UP000006718_F6XXC8, UP000006718_F6ZEI1, UP000006718_F6ZW60, UP000006718_F7DKR1, UP000006718_F7E3A7, UP000006718_F7FLC1, UP000006718_F7FSM6, UP000006718_F7G834, UP000006718_F7GFK0, UP000006718_F7GWA9, UP000006718_H9EMX3, UP000006718_H9FUJ6, UP000006718_P61753, UP000006718_Q8MJ97, UP000006853_F2QQ34, UP000007115_G9MPN6, UP000007115_G9N9Q4, UP000007148_G4T671, UP000007148_G4TAZ6, UP000007148_G4TBK1, UP000007266_A0A139WIN5, UP000007266_A0A139WKT0, UP000007266_D2A636, UP000007266_D6WBT5, UP000007266_D6WRV4, UP000007266_D6WX35, UP000007266_Q95UR2, UP000007431_D8Q9X7, UP000007494_F0VMG2, UP000007646_G3SNK4, UP000007646_G3SSM0, UP000007646_G3SUY4, UP000007646_G3T349, UP000007646_G3T3Y8, UP000007646_G3T955, UP000007646_G3TBZ0, UP000007646_G3TD75, UP000007646_G3TFI1, UP000007646_G3TJ49, UP000007646_G3TKK6, UP000007646_G3TPY8, UP000007646_G3TQG7, UP000007646_G3TSJ2, UP000007646_G3TTY8, UP000007646_G3U7V6, UP000007646_G3UBV2, UP000007646_G3UBW0, UP000007646_G3UKE5, UP000007963_Q0CR95, UP000007963_Q0D0F4, UP000008062_F9WY97, UP000008062_F9X645, UP000008062_F9X6J7, UP000008062_F9XCX1, UP000008063_F8PNR8, UP000008063_F8PRE2, UP000008065_F8MIP4, UP000008181_G2QSP1, UP000008181_G2RC22, UP000008181_G2RF30, UP000008225_A0A2R8MKC4, UP000008225_A0A5F4W2A5, UP000008225_A0A5F4WB48, UP000008225_F6TMY8, UP000008225_F6WHW1, UP000008225_F6X157, UP000008225_F7CL81, UP000008225_F7EYY9, UP000008225_F7F1Z6, UP000008225_F7GUE5, UP000008225_F7HAA4, UP000008225_F7HPZ0, UP000008225_F7HQJ4, UP000008225_F7HZ90, UP000008225_F7I6E2, UP000008225_F7IF16, UP000008225_F7IS08, UP000008225_Q9BG91, UP000008225_U3D2S8, UP000008225_U3D5P8, UP000008225_U3DD57, UP000008225_U3F263, UP000008225_U3F5E8, UP000008311_B9R9G2, UP000008311_B9S2M5, UP000008311_B9SKW2, UP000008311_B9SKW4, UP000008333_A5K265, UP000008335_B3LHI2, UP000008370_K5W2S0, UP000008370_K5W311, UP000008370_K5W9T3, UP000008513_G4UIB8, UP000008513_G4UMS2, UP000008513_G4URZ3, UP000008513_G4V0B6, UP000008549_A8WW43, UP000008549_A8WWT9, UP000008549_A8WXQ2, UP000008549_A8X4P8, UP000008549_A8X5Y7, UP000008549_A8X857, UP000008549_A8X8F0, UP000008549_A8XE86, UP000008549_A8XFJ5, UP000008549_A8XGF2, UP000008549_A8XNS9, UP000008549_A8XPB3, UP000008549_A8XRD0, UP000008549_A8XVI4, UP000008549_Q17308, UP000008673_W1Q8U5, UP000008673_W1QBI2, UP000008673_W1QLE1, UP000008782_E3Q5P4, UP000008782_E3QA09, UP000008782_E3QCK6, UP000008782_E3QMQ8, UP000008782_E3QRS3, UP000008864_F2SPP7, UP000008864_F2SQN1, UP000008912_D2HID3, UP000008912_D2HTT8, UP000008912_G1L725, UP000008912_G1LRJ2, UP000008912_G1LV42, UP000008912_G1LWF0, UP000008912_G1LXI8, UP000008912_G1M5Y3, UP000008912_G1MC46, UP000008912_G1MEX1, UP000008912_G1MJD6, UP000009136_A0A3Q1LU60, UP000009136_A0A3Q1M5L7, UP000009136_A0A3Q1MQ76, UP000009136_A0A3Q1NBB6, UP000009136_A2VDN7, UP000009136_A5D9F9, UP000009136_E1B8D6, UP000009136_E1BCF7, UP000009136_E1BEB3, UP000009136_E1BFC1, UP000009136_E1BHH0, UP000009136_E1BKC4, UP000009136_E1BPY4, UP000009136_E1BQ37, UP000009136_F1MD32, UP000009136_F1MLT7, UP000009136_F1MMA0, UP000009136_F1MQ85, UP000009136_F1N4J3, UP000009136_G3MX91, UP000009136_Q28141, UP000009169_F2PJS2, UP000009169_F2PPL0, UP000009169_F2PQ02, UP000009169_F2Q3N9, UP000009172_F2RML9, UP000009172_F2RUS8, UP000009183_D7U4E5, UP000009183_F6H093, UP000009183_F6HP62, UP000009297_A6RAN8, UP000011712_A0A2I2U019, UP000011712_A0A2I2U8C8, UP000011712_A0A2I2UVF2, UP000011712_A0A2I2UXJ2, UP000011712_A0A2I2V165, UP000011712_A0A2I2V3F5, UP000011712_A0A337RZN8, UP000011712_A0A337SCT0, UP000011712_A0A337SD10, UP000011712_A0A337SR26, UP000011712_A0A5F5XD56, UP000011712_A0A5F5XH45, UP000011712_A0A5F5XIQ0, UP000011712_A0A5F5XL16, UP000011712_A0A5F5XMI2, UP000011712_A0A5F5XUF6, UP000011712_M3W142, UP000011712_M3W314, UP000011712_M3W3A6, UP000011712_M3W491, UP000011712_M3W5K5, UP000011712_M3W6R5, UP000011712_M3WDU8, UP000011712_M3WEN7, UP000011712_M3WMA6, UP000011712_M3WPU2, UP000011712_M3WWQ3, UP000011715_A0A0C4EFV8, UP000012045_M7UTD9, UP000012174_M7SGL7, UP000012174_M7SZL8, UP000012338_N4XHZ7, UP000013192_N1P9P0, UP000014480_N4VKI3, UP000015241_S8E6Y3, UP000015241_S8FDI1, UP000015241_S8FWC8, UP000016800_S0DPI2, UP000016800_S0E960, UP000016800_S0ECN3, UP000016922_S3CIY2, UP000016922_S3D0H9, UP000016922_S3DA27, UP000016922_S3DCF8, UP000016930_M2R438, UP000016930_M2RRD1, UP000016932_M2YTT5, UP000016932_M3B2B4, UP000016932_M3B444, UP000016932_N1QAL8, UP000016933_N1PLX8, UP000016933_N1PPQ3, UP000016933_N1PSI1, UP000016934_M2S8K8, UP000016934_M2T126, UP000016934_M2T3T3, UP000016935_R0IDC4, UP000016935_R0K121, UP000016935_R0KG46, UP000016935_R0KS40, UP000017559_V2WQ24, UP000017559_V2XCJ7, UP000017559_V2XWS2, UP000017836_U5DBG5, UP000017836_U5DD57, UP000018467_A0A3B1JE23, UP000018721_V9F470, UP000018817_W2Q5Q4, UP000018948_W2ZDG0, UP000018958_W2X2K4, UP000019103_W4ISX8, UP000019473_W9VPD3, UP000019473_W9VUE8, UP000019473_W9X0S6, UP000019478_W9XQW3, UP000019478_W9XW27, UP000019478_W9Y975, UP000020467_A0A010Q3N4, UP000020467_A0A010RUC0, UP000024404_A0A044T4X4, UP000027238_A0A066XLX0, UP000027238_A0A066XWG2, UP000027265_A0A067PJA1, UP000027265_A0A067PK94, UP000027265_A0A067PND5, UP000027456_A0A074S8T2, UP000027581_A0A060RV93, UP000028540_A0A084RE37, UP000028540_A0A084RP75, UP000028582_A0A081A7Z9, UP000028760_A0A087Y4V7, UP000028760_A0A087YER8, UP000028761_A0A096MLY2, UP000028761_A0A096MSM8, UP000028761_A0A096MTA8, UP000028761_A0A096MVG6, UP000028761_A0A096N3A4, UP000028761_A0A096N704, UP000028761_A0A096N8G3, UP000028761_A0A096NBQ0, UP000028761_A0A096NDE1, UP000028761_A0A096NFI9, UP000028761_A0A096NK98, UP000028761_A0A096NLD5, UP000028761_A0A096NNE1, UP000028761_A0A096NU47, UP000028761_A0A096NUN4, UP000028761_A0A096NWR7, UP000028761_A0A096NZJ6, UP000028761_A0A096P3Y3, UP000028761_A0A096P4J9, UP000028761_A0A096P4L7, UP000028761_A0A0A0MXC4, UP000028761_A0A2I3LGK2, UP000028761_A0A2I3LLN2, UP000028761_A0A2I3M399, UP000028761_A0A2I3MBY8, UP000028761_A0A2I3MIJ0, UP000029268_A0A094DAG6, UP000029270_A0A094G9J1, UP000029284_A0A094FFQ6, UP000029295_A0A094ESM3, UP000029302_A0A094DN76, UP000029308_A0A094HFG8, UP000029315_A0A094GII6, UP000029320_A0A094AAM9, UP000029329_A0A094AJA3, UP000030106_A0A0A2VC02, UP000030106_A0A0A2VVW9, UP000030106_A0A0A2W258, UP000030108_X8JFP7, UP000030151_A0A014N4R7, UP000030640_W7AHR0, UP000030656_A0A024VHV2, UP000030666_W7G9V5, UP000030669_S7Q5I2, UP000030669_S7S0Z8, UP000030671_W4JMA3, UP000030671_W4JPA4, UP000030672_A0A074VIE8, UP000030672_A0A074VSF9, UP000030672_A0A074WER0, UP000030673_W7JN16, UP000030678_V9DMD2, UP000030687_V4RM44, UP000030694_A0A024XB04, UP000030694_A0A024XBU0, UP000030697_W7JRP5, UP000030752_W2RZ58, UP000030752_W2S1X7, UP000031176_A0A0B4I2W3, UP000031176_A0A0B4IJP9, UP000031176_A0A0B4IK41, UP000031186_A0A0B4FAQ9, UP000031192_A0A0B4HQA3, UP000031513_A0A384K9K7, UP000031513_A0A384KR79, UP000033710_A0A0F2M5G2, UP000034112_A0A0F9XAT1, UP000034112_A0A0G0AED0, UP000034164_A0A0G2I4G5, UP000034164_A0A0G2I6Q5, UP000034164_A0A0G2J6C5, UP000034680_A0A0G2FP49, UP000034680_A0A0G2FPK6, UP000034680_A0A0G2FYV1, UP000035642_A0A0K0CVQ9, UP000035680_A0A0K0G307, UP000035681_A0A0K0DTA3, UP000036287_A0A0J0A7M8, UP000036287_V5ZE33, UP000036987_A0A0K9P6Z8, UP000036987_A0A0K9PUM1, UP000038010_A0A0N0NHZ4, UP000038010_A0A0N1H4X4, UP000038010_A0A0N1H984, UP000038040_A0A158Q5C7, UP000038041_A0A0N4VHX1, UP000038042_A0A0N4W877, UP000038043_A0A158QX17, UP000038045_A0A0N4ZNE7, UP000039046_A0A0A1SPI4, UP000039046_A0A0A1TID0, UP000039046_A0A0A1TK21, UP000044841_A0A0K6FZI7, UP000046392_A0A0N5CGS6, UP000046393_A0A0N5AH24, UP000046394_A0A158RAZ9, UP000050240_A0A0L8RA09, UP000050240_A0A0L8RA93, UP000050240_A0A0L8RAW0, UP000050240_A0A0L8RB26, UP000050240_A0A0L8RCC5, UP000050240_A0A0L8RCF1, UP000050240_A0A0L8RDD8, UP000050240_A0A0L8RDW5, UP000050240_A0A0L8REE2, UP000050240_A0A0L8RGG0, UP000050240_A0A0L8RHV7, UP000050240_A0A0L8RHZ9, UP000050240_A0A0L8RI96, UP000050240_A0A0L8RIC3, UP000050240_A0A0L8RIY6, UP000050240_A0A0L8RJF7, UP000050240_A0A0L8RJS7, UP000050240_A0A0L8RKW6, UP000050240_A0A0L8RLF3, UP000050240_A0A0L8RM92, UP000050240_A0A0L8RMR7, UP000050240_A0A0L8RNM8, UP000050240_A0A0L8RPM0, UP000050601_A0A158PI51, UP000050741_A0A183BL40, UP000050741_A0A183C6W9, UP000053095_A0A6V8H3I1, UP000053236_W2GTF2, UP000053257_A0A0C3NB36, UP000053257_A0A0C3NJ96, UP000053259_A0A0D1XL81, UP000053328_A0A0D1Y6B3, UP000053328_A0A0D1ZS20, UP000053328_A0A0D2AYJ9, UP000053424_A0A0C2YGR8, UP000053424_A0A0C3C747, UP000053424_A0A0C3C9W3, UP000053558_A0A5M3MN07, UP000053573_A0A0H1BC74, UP000053593_A0A0D0CXP9, UP000053599_A0A0D1XFB2, UP000053599_A0A0D1YE75, UP000053599_A0A0D1YZJ2, UP000053617_A0A0D2H1I7, UP000053617_A0A0D2J2I5, UP000053617_A0A0D2JA37, UP000053766_A0A0D8Y1X7, UP000053841_W6YCG6, UP000053841_W6YKD3, UP000053841_W6YKW7, UP000053864_W2GTF2, UP000054007_A0A0D7AY78, UP000054007_A0A0D7BH31, UP000054032_W6YJU2, UP000054032_W6Z1W5, UP000054032_W6ZNC8, UP000054177_A0A2D4BT14, UP000054251_A0A0V1PTJ4, UP000054251_A0A0V1PW46, UP000054251_A0A0V1PW59, UP000054251_A0A0V1PWF9, UP000054251_A0A0V1PWJ5, UP000054251_A0A0V1Q013, UP000054251_A0A0V1Q0F2, UP000054251_A0A0V1Q3P6, UP000054266_A0A0D2FBX2, UP000054266_A0A0D2G1U0, UP000054266_A0A0D2G434, UP000054270_A0A0D2LLP8, UP000054270_A0A0D2NM68, UP000054270_A0A0D2QAZ7, UP000054302_A0A0D1XZT1, UP000054302_A0A0D1Y3G1, UP000054337_W7DZW4, UP000054337_W7EAL4, UP000054337_W7F0V5, UP000054423_W2L5S4, UP000054485_A0A0C9Z6I9, UP000054485_A0A0D0AEN6, UP000054495_A0A0D6L888, UP000054516_A0A1S7UJJ4, UP000054516_A0A1W2THE1, UP000054516_A0A1W2TP08, UP000054516_A0A1W2TS13, UP000054532_W2NBV6, UP000054544_A0A0D9PBN0, UP000054549_A0A0C2WFD1, UP000054549_A0A0C2XH71, UP000054561_A0A0D9QM93, UP000054563_A0A0J8RFF0, UP000054563_A0A0J8RM08, UP000054821_A0A2P4ZYH3, UP000059188_A0A0B7FKA1, UP000069940_A0A182HFG1, UP000070121_A0A135UYU9, UP000070121_A0A135V1R7, UP000070133_A0A139GZP4, UP000070133_A0A139H6N7, UP000070133_A0A139HHY0, UP000070133_A0A139HVK0, UP000070501_A0A136IXZ7, UP000070501_A0A136J2L4, UP000070501_A0A136JC60, UP000070720_A0A0E0S8Z5, UP000070720_I1RCG8, UP000071118_A0A4V0K7Y1, UP000072874_A0A077Y804, UP000072904_A0A077Y804, UP000073492_A0A139I2A7, UP000073492_A0A139I591, UP000073492_A0A139IV44, UP000075602_A0A150V633, UP000075809_A0A151X130, UP000075840_A0A182HG99, UP000075840_A0A182HWV1, UP000075880_A0A182J9S6, UP000075882_A0A6E8VMU0, UP000075882_A0A6E8WCD4, UP000075883_A0A182M0H3, UP000075884_A0A182NEP3, UP000075900_A0A182RAT0, UP000075900_A0A182RRV5, UP000075902_A0A182UDR3, UP000075903_A0A182UWU1, UP000076004_A0A151LRW5, UP000076154_A0A369K057, UP000076359_A0A151LPT4, UP000076407_A0A182X0L1, UP000076407_A0A182XMZ4, UP000076552_A0A166S498, UP000076552_A0A166VNG8, UP000076584_A0A167BGG5, UP000076584_A0A167CU63, UP000076722_A0A164NZQ7, UP000076722_A0A164P1W8, UP000076722_A0A164UHR1, UP000076727_A0A165P1M8, UP000076727_A0A165QLY1, UP000076727_A0A165SQ18, UP000076761_A0A165QJA4, UP000076761_A0A165RA95, UP000076761_A0A165RHY4, UP000076798_A0A166B6H9, UP000076798_A0A166BM38, UP000076798_A0A166E8T4, UP000076871_A0A165BQ41, UP000076871_A0A165DQT3, UP000076871_A0A165E4I9, UP000076881_A0A162IRB1, UP000076881_A0A162JVR7, UP000076881_A0A168HVI4, UP000076881_A0A168J4N8, UP000077002_A0A177EX76, UP000077002_A0A177FIQ0, UP000077002_A0A177FNY0, UP000077154_A0A177A1H8, UP000077448_A0A182EF66, UP000077755_A0A164Z1P7, UP000078200_A0A1A9UVR5, UP000078200_A0A1A9VXW5, UP000078237_A0A175VRX2, UP000078237_A0A175VW94, UP000078237_A0A175W785, UP000078237_A0A175WGB7, UP000078240_A0A179GMX3, UP000078240_A0A179H3B5, UP000078340_A0A179H3B5, UP000078343_A0A178ZHQ6, UP000078343_A0A178ZT33, UP000078343_A0A178ZZI3, UP000078397_A0A179FFR8, UP000078540_A0A195BKY2, UP000078541_A0A195EXJ0, UP000078542_A0A195C535, UP000078559_A0A194VP37, UP000078576_A0A194UP49, UP000078576_A0A194UQQ5, UP000078576_A0A194V263, UP000081671_A0A1S3EJH8, UP000081671_A0A1S3F0X6, UP000081671_A0A1S3FDI9, UP000081671_A0A1S3FKF6, UP000081671_A0A1S3FV39, UP000081671_A0A1S3G7D0, UP000081671_A0A1S3GXG7, UP000087171_A0A1S2XRP4, UP000091857_A0A251J9L3, UP000091857_A0A251KR56, UP000091857_A0A2C9U205, UP000091857_A0A2C9UR58, UP000091857_A0A2C9WEU2, UP000091872_A0A1B8FGM1, UP000091879_A0A1B8E5J3, UP000091956_A0A1B8GIX5, UP000091967_A0A1B8AGB3, UP000091967_A0A1B8B3S6, UP000091997_A0A1B8BYR8, UP000092096_A0A1B8EK98, UP000092154_A0A1B7NDH6, UP000092443_A0A1A9XLF6, UP000092443_A0A1A9XRY7, UP000092445_A0A1A9ZKA9, UP000092445_A0A1B0GGQ6, UP000092460_A0A1B0AQ65, UP000092460_A0A1B0BBR3, UP000092716_A0A1B1E286, UP000094455_A0A1E3NF51, UP000094455_A0A1E3NHI1, UP000094455_A0A1E3NIT1, UP000094455_A0A1E3NP22, UP000094455_A0A1E3NRE3, UP000094526_A0A1C1CYA0, UP000095009_A0A1E3PFY9, UP000095009_A0A1E3PKK2, UP000095085_A0A1E4RBM1, UP000095085_A0A1E4RBT5, UP000095085_A0A1E4RCP4, UP000095085_A0A1E4RKH7, UP000095085_A0A1E4RMM5, UP000095085_A0A1E4RPE0, UP000095085_A0A1E4RR99, UP000095281_A0A1I8BK80, UP000095281_A0A1I8BQN3, UP000095281_A0A1I8BXM3, UP000095284_A0A1I7SH15, UP000095285_A0A1I7VQF7, UP000095286_A0A1I8C4W0, UP000095300_A0A1I8PG85, UP000095300_A0A1I8QD80, UP000095300_A0A1I8QDD5, UP000095300_A0A1I8QF29, UP000095300_A0A1I8QFB8, UP000095301_A0A1I8MCT4, UP000095301_A0A1I8N025, UP000177625_A0A1E1MDR9, UP000177798_A0A1D9PS82, UP000178129_A0A1E1KXJ6, UP000178912_A0A1E1LMW2, UP000179819_A0A167BGG5, UP000179819_A0A1S1VEP4, UP000182128_A0A5K1UPU4, UP000182128_A0A5K1VQQ9, UP000183567_A0A1J8QH19, UP000183809_A0A1J9QX26, UP000184267_A0A1M2VGE2, UP000185698_A0A178BPX6, UP000185904_A0A178CSR7, UP000185904_A0A178CWG5, UP000185904_A0A178D2E0, UP000187609_A0A1J6JCR8, UP000189274_A0A1V2LGY7, UP000189703_A0A1U7ZNI4, UP000189703_A0A1U8AE30, UP000189703_A0A1U8ARB1, UP000189703_A0A1U8BNA5, UP000189704_A0A1U7SU45, UP000189704_A0A1U7T7G0, UP000189704_A0A1U7THL4, UP000189704_A0A1U7TYU4, UP000189704_A0A1U7U312, UP000189704_A0A1U7UC27, UP000189704_A0A1U7V3J5, UP000189704_A0A3Q0DIY2, UP000189704_A0A3Q0E640, UP000189706_A0A1U7QDG5, UP000189706_A0A1U7QGH9, UP000189706_A0A1U7QKJ4, UP000189706_A0A1U7QP86, UP000189706_A0A1U7QXY3, UP000189706_A0A1U7R1X6, UP000189706_A0A1U8CXE8, UP000191004_A0A1T3C5K5, UP000191004_A0A1T3CE33, UP000191004_A0A1T3CEU4, UP000191285_A0A1V6TAS3, UP000191518_A0A1V6S1X9, UP000191612_A0A1V6RBS5, UP000192220_A0A2I4B9D8, UP000192220_A0A2I4B9I7, UP000193067_A0A1Y2I866, UP000193067_A0A1Y2IJY4, UP000193067_A0A1Y2J0R7, UP000193240_A0A1Y2LWQ5, UP000193240_A0A1Y2M3F8, UP000193240_A0A1Y2M433, UP000193240_A0A1Y2MGB6, UP000193689_A0A1Y2E435, UP000194127_A0A1X6MZE7, UP000194279_A0A1Y2U7U1, UP000194280_A0A1Z5TT17, UP000194361_A0A1Y2URV5, UP000195012_A0A1Y3DI99, UP000195012_A0A1Y3DW54, UP000195489_A0A1D3RY59, UP000195521_A0A1Y1JGY4, UP000195879_A0A1D3RY53, UP000196402_A0A1G4GZY2, UP000215127_A0A1X7RWB9, UP000215453_A0A1Y6LNJ1, UP000218381_A0A2H3I242, UP000218811_A0A2H3J1Q7, UP000218811_A0A2H3J353, UP000218811_A0A2H3J9B8, UP000219813_A0A1D3SP62, UP000220605_A0A564ZXC1, UP000220797_A0A1J1GMY4, UP000221130_A0A2C6A2D2, UP000222542_A0A1U8FZW3, UP000222542_A0A2G2Z9U3, UP000222542_A0A2G2ZPK0, UP000224634_A0A2B7XWL0, UP000225277_A0A2D3UTL7, UP000232936_A0A2A6BKC8, UP000232936_A0A2A6C1V7, UP000233020_A0A2K5BZ28, UP000233020_A0A2K5BZK5, UP000233020_A0A2K5CAG2, UP000233020_A0A2K5CKQ0, UP000233020_A0A2K5CP76, UP000233020_A0A2K5CPG6, UP000233020_A0A2K5CQ19, UP000233020_A0A2K5CT91, UP000233020_A0A2K5CW36, UP000233020_A0A2K5CW50, UP000233020_A0A2K5D3X8, UP000233020_A0A2K5DAU0, UP000233020_A0A2K5DHW1, UP000233020_A0A2K5DRE2, UP000233020_A0A2K5DSA3, UP000233020_A0A2K5E7N9, UP000233020_A0A2K5EBJ8, UP000233020_A0A2K5EGJ6, UP000233020_A0A2K5EQY0, UP000233040_A0A2K5PBJ5, UP000233040_A0A2K5PDV7, UP000233040_A0A2K5PM00, UP000233040_A0A2K5Q1J1, UP000233040_A0A2K5Q7Z8, UP000233040_A0A2K5QJ78, UP000233040_A0A2K5QJT1, UP000233040_A0A2K5R389, UP000233040_A0A2K5R6D1, UP000233040_A0A2K5RIZ2, UP000233040_A0A2K5RQK4, UP000233040_A0A2K5RVD8, UP000233040_A0A2K5RW32, UP000233040_A0A2K5S1V9, UP000233040_A0A2K5S760, UP000233040_A0A2K5S9T9, UP000233040_A0A2K5SBD7, UP000233040_A0A2K5SBW1, UP000233080_A0A2K5H7M8, UP000233080_A0A2K5HDW6, UP000233080_A0A2K5HFB5, UP000233080_A0A2K5HI60, UP000233080_A0A2K5HS34, UP000233080_A0A2K5I2F9, UP000233080_A0A2K5IA07, UP000233080_A0A2K5ICH9, UP000233080_A0A2K5IEV7, UP000233080_A0A2K5IM23, UP000233080_A0A2K5IMB3, UP000233080_A0A2K5IR71, UP000233080_A0A2K5J3V1, UP000233080_A0A2K5JJC8, UP000233080_A0A2K5JLH3, UP000233080_A0A2K5JLU4, UP000233080_A0A2K5JLZ2, UP000233080_A0A2K5JQ28, UP000233080_A0A2K5JU85, UP000233080_A0A2K5JVL2, UP000233080_A0A2K5JZL3, UP000233080_A0A2K5K2B4, UP000233080_A0A2K5K6K3, UP000233080_A0A2K5KGH2, UP000233140_A0A2K5XC41, UP000233140_A0A2K5XNB5, UP000233140_A0A2K5XZJ0, UP000233140_A0A2K5YEB1, UP000233140_A0A2K5YK52, UP000233140_A0A2K5YPU8, UP000233140_A0A2K5YTV8, UP000233140_A0A2K5YY53, UP000233140_A0A2K5Z767, UP000233140_A0A2K5Z8P8, UP000233140_A0A2K5ZC75, UP000233140_A0A2K5ZQR1, UP000233140_A0A2K5ZTJ2, UP000233140_A0A2K5ZTX1, UP000233140_A0A2K5ZUW5, UP000233140_A0A2K5ZVM3, UP000233140_A0A2K5ZZW9, UP000233140_A0A2K6A0V2, UP000233140_A0A2K6A2Q4, UP000233140_A0A2K6A5S4, UP000233140_A0A2K6A7J8, UP000233140_A0A2K6AC37, UP000233140_A0A2K6ADF8, UP000233160_A0A2K6EGY1, UP000233160_A0A2K6EKR5, UP000233160_A0A2K6ENX1, UP000233160_A0A2K6ES91, UP000233160_A0A2K6EXD8, UP000233160_A0A2K6F5S3, UP000233160_A0A2K6F5Z5, UP000233160_A0A2K6FFW6, UP000233160_A0A2K6FHY2, UP000233160_A0A2K6FL60, UP000233160_A0A2K6FP25, UP000233160_A0A2K6FPN8, UP000233160_A0A2K6FXN7, UP000233160_A0A2K6FZN7, UP000233160_A0A2K6G103, UP000233160_A0A2K6G4F7, UP000233160_A0A2K6GSQ7, UP000233160_A0A2K6GTB8, UP000233160_A0A2K6H132, UP000233180_A0A2K6KDG8, UP000233180_A0A2K6KJY1, UP000233180_A0A2K6KPQ2, UP000233180_A0A2K6KWL0, UP000233180_A0A2K6L1W5, UP000233180_A0A2K6LE20, UP000233180_A0A2K6LMC8, UP000233180_A0A2K6LZI8, UP000233180_A0A2K6M2G4, UP000233180_A0A2K6M495, UP000233180_A0A2K6M8S3, UP000233180_A0A2K6M9Z3, UP000233180_A0A2K6MCY4, UP000233180_A0A2K6MGQ3, UP000233180_A0A2K6MH68, UP000233180_A0A2K6MTJ1, UP000233180_A0A2K6MUN5, UP000233180_A0A2K6MV24, UP000233180_A0A2K6N291, UP000233180_A0A2K6N2H4, UP000233200_A0A2K6N7L0, UP000233200_A0A2K6NKZ9, UP000233200_A0A2K6NTW3, UP000233200_A0A2K6P0I4, UP000233200_A0A2K6P3N1, UP000233200_A0A2K6PEY5, UP000233200_A0A2K6PGT5, UP000233200_A0A2K6PV49, UP000233200_A0A2K6PY31, UP000233200_A0A2K6Q3D1, UP000233200_A0A2K6Q658, UP000233200_A0A2K6QBA0, UP000233200_A0A2K6QGX0, UP000233200_A0A2K6QV39, UP000233200_A0A2K6QWW9, UP000233200_A0A2K6R6I7, UP000233200_A0A2K6RBY3, UP000233200_A0A2K6RQU6, UP000233220_A0A2K6S1A4, UP000233220_A0A2K6SK98, UP000233220_A0A2K6SRQ5, UP000233220_A0A2K6SS84, UP000233220_A0A2K6SUU7, UP000233220_A0A2K6SYB3, UP000233220_A0A2K6TBX1, UP000233220_A0A2K6THU9, UP000233220_A0A2K6TJ06, UP000233220_A0A2K6TJJ3, UP000233220_A0A2K6TPE7, UP000233220_A0A2K6TRA1, UP000233220_A0A2K6TT43, UP000233220_A0A2K6TYM5, UP000233220_A0A2K6U161, UP000233220_A0A2K6U8B1, UP000233220_A0A2K6U9M7, UP000233220_A0A2K6UA72, UP000233220_A0A2K6UJ52, UP000234474_A0A2I1CD26, UP000234681_Q6IMY8, UP000234681_Q9JJ54, UP000235145_A0A2J6LWD8, UP000235145_A0A2J6LWH8, UP000235145_A0A2J6M1E6, UP000236290_A0A2K0UJU2, UP000236546_A0A2K0TBS0, UP000237271_A0A2P4Y5K3, UP000238072_A0A2S7QRT1, UP000238813_A0A2S7QZF4, UP000240080_A0A2R8ZD29, UP000240080_A0A2R8ZD48, UP000240080_A0A2R8ZJS4, UP000240080_A0A2R9A044, UP000240080_A0A2R9A7R4, UP000240080_A0A2R9A9B3, UP000240080_A0A2R9AB38, UP000240080_A0A2R9AFL9, UP000240080_A0A2R9AI32, UP000240080_A0A2R9ATU0, UP000240080_A0A2R9B3G6, UP000240080_A0A2R9BDU0, UP000240080_A0A2R9BIQ7, UP000240080_A0A2R9BM84, UP000240080_A0A2R9BR50, UP000240080_A0A2R9BTM1, UP000240080_A0A2R9BUW5, UP000240080_A0A2R9BVJ3, UP000240080_A0A2R9C1F8, UP000240080_A0A2R9C1L7, UP000240080_A0A2R9C9U8, UP000240080_A0A2R9CCF9, UP000240080_A0A2R9CKP8, UP000240080_A0A2R9CNK5, UP000240500_A0A2P9DB10, UP000241462_A0A2T3AIZ1, UP000241547_A0A2P9BVR2, UP000241818_A0A2T3B0P2, UP000241830_A0A6L0XYT2, UP000242638_A0A3P9Q7Z8, UP000242638_A0A3P9QEU5, UP000242955_A0A1Y2VXR5, UP000242955_A0A1Y2VZG5, UP000242955_A0A1Y2WAJ4, UP000243732_A0A1Y2WSK1, UP000243732_A0A1Y2WXD4, UP000245403_A0A2W1GSY9, UP000245764_A0A2H1GJE0, UP000249363_A0A364KX19, UP000249551_A0A2W1GSY9, UP000249757_A0A2W1GSY9, UP000249989_A0A182G432, UP000249989_A0A182HFG1, UP000251714_A0A365N7B1, UP000254866_A0A370THI9, UP000256328_A0A3D8RVI9, UP000257160_A0A3Q1BS77, UP000257160_A0A3Q1BUZ4, UP000257200_A0A3Q1EJL7, UP000257200_A0A3Q1GJQ5, UP000261340_A0A3Q0RE70, UP000261340_A0A3Q0RL70, UP000261360_A0A3B4WCI9, UP000261360_A0A3B4WDP9, UP000261400_A0A3B4Z1J3, UP000261400_A0A3B5BDW9, UP000261420_A0A3B4T5V8, UP000261420_A0A3B4TSH0, UP000261440_A0A3B4CNG2, UP000261460_A0A3B4GLP8, UP000261500_A0A3B3TML7, UP000261500_A0A3B3ULK4, UP000261520_A0A3B4B5I8, UP000261540_A0A3B3S7R6, UP000261560_A0A3B3DHB7, UP000261580_A0A3Q4HLD9, UP000261680_A0A384BIX7, UP000261680_A0A384BU47, UP000261680_A0A384CX23, UP000264800_A0A3Q2ZXJ8, UP000264800_A0A3Q3BN57, UP000264840_A0A3Q2WC57, UP000265000_A0A3Q2NP03, UP000265000_A0A3Q2QSG1, UP000265040_A0A3Q1IBW4, UP000265040_A0A3Q1IY28, UP000265080_A0A3P8S1C5, UP000265080_A0A3P8U363, UP000265120_A0A3P8X504, UP000265180_A0A3P9M7G5, UP000265200_A0A3P9HFF9, UP000265566_A0A072V159, UP000265566_A0A072VQS3, UP000267027_A0A158PI51, UP000268014_A0A0N4W877, UP000270094_A0A3P7K1V1, UP000270924_A0A3P7DW25, UP000271087_A0A182EF66, UP000271162_A0A158QX17, UP000273346_A0A3L7H8I9, UP000273346_A0A3L7HCJ3, UP000273346_G3HBD7, UP000274131_A0A0N4VHX1, UP000275385_A0A420YE14, UP000277212_A0A3M2S5R2, UP000277212_A0A3M2SCP7, UP000278627_A0A0N4T0L7, UP000280685_A0A447BU31, UP000281468_A0A3M7EDM5, UP000283269_A0A409X9K2, UP000283569_A0A420TF00, UP000283895_A0A423W9H1, UP000284375_A0A423W2I7, UP000284706_A0A409VFC6, UP000284842_A0A409VCT3, UP000285146_A0A423XIH7, UP000286045_A0A439DD41, UP000286045_A0A439DH99, UP000286640_A0A3Q7QZ21, UP000286640_A0A3Q7S2N7, UP000286640_A0A3Q7S2Q6, UP000286640_A0A3Q7S740, UP000286640_A0A3Q7SGH7, UP000286640_A0A3Q7SJ28, UP000286640_A0A3Q7SKG3, UP000286640_A0A3Q7SPI7, UP000286640_A0A3Q7STV0, UP000286640_A0A3Q7TBW5, UP000286640_A0A3Q7TDA7, UP000286640_A0A3Q7TQL6, UP000286640_A0A3Q7UXR6, UP000287544_A0A428NN53, UP000287544_A0A428P1I6, UP000287972_A0A428Q503, UP000287972_A0A428QMW3, UP000288168_A0A428QZ69, UP000288429_A0A428U407, UP000288429_A0A428UW96, UP000289323_A0A3S4AMA0, UP000289413_A0A4Q7K941, UP000290288_A0A4V1Q2D9, UP000290572_A0A498M1F2, UP000291000_A0A452DJS0, UP000291000_A0A452DQ17, UP000291000_A0A452DR33, UP000291000_A0A452E5Y8, UP000291000_A0A452E7A5, UP000291000_A0A452EY30, UP000291000_A0A452EZL8, UP000291000_A0A452F179, UP000291000_A0A452F2D2, UP000291000_A0A452F5Z4, UP000291000_A0A452FJ91, UP000291000_A0A452FJB5, UP000291000_A0A452FNL0, UP000291000_A0A452FS13, UP000291000_A0A452FUL3, UP000291000_A0A452FVL0, UP000291000_A0A452FZW1, UP000291000_A0A452FZX1, UP000291000_A0A452G5Y7, UP000291021_A0A384BIX7, UP000291021_A0A384BU47, UP000291021_A0A384CX23, UP000291021_A0A452T274, UP000291021_A0A452T544, UP000291021_A0A452TB41, UP000291021_A0A452TL01, UP000291021_A0A452U4C7, UP000291021_A0A452U7Q1, UP000291021_A0A452U999, UP000291021_A0A452UB18, UP000291021_A0A452UQ25, UP000291021_A0A452UWH1, UP000291021_A0A452UWZ2, UP000291021_A0A452V0B7, UP000291021_A0A452V8Z6, UP000291021_A0A452VAW3, UP000291022_A0A452QK31, UP000291022_A0A452R0B4, UP000291022_A0A452R9Z0, UP000291022_A0A452RBE3, UP000291022_A0A452RPY8, UP000291022_A0A452RV94, UP000291022_A0A452RVH4, UP000291022_A0A452RVM5, UP000291022_A0A452RXG8, UP000291022_A0A452S1F3, UP000291022_A0A452S3E9, UP000291022_A0A452S9U6, UP000291022_A0A452SED6, UP000291022_A0A452SH76, UP000291022_A0A452SQF3, UP000291022_A0A452SRS3, UP000291022_A0A452SW50, UP000291414_A0A4V1XDS1, UP000292447_A0A4P6XKJ4, UP000292472_A0A4Q4YZ56, UP000292509_A0A4Q4V8I0, UP000292526_A0A4Q4Y2V0, UP000292702_A0A4R0R9P4, UP000292795_A0A4Q4X3N0, UP000293360_A0A4Q4SZN3, UP000293547_A0A4Q4R1A6, UP000293823_A0A4Q4RR83, UP000293831_A0A4Q4W2J2, UP000294245_A0A4Q4W954, UP000294906_A0A2P9BB03, UP000295083_A0A4R8PXS4, UP000295604_A0A4R8TRD6, UP000295604_A0A4R8TS14, UP000295703_A0A4R8QHN0, UP000295703_A0A4R8R0Y1, UP000297229_A0A4Z1KDS1, UP000297280_A0A4Z1KSP9, UP000297299_A0A4Y8CNJ3, UP000297452_A0A4Z1J3L6, UP000297527_A0A4Z1I257, UP000297716_A0A4Z0YPJ4, UP000297777_A0A4Z1EHT3, UP000297814_A0A4Z1GY91, UP000297910_A0A4Z1FNK7, UP000298061_A0A4Y9ZL56, UP000298493_A0A4Z1PB88, UP000304875_A0A4S9KCE2, UP000304928_A0A4T0BAS8, UP000304951_A0A4S8SH72, UP000305384_A0A4S9MJG6, UP000305446_A0A4S8VIS0, UP000305703_A0A4T0CH67, UP000305883_A0A4T0W5K6, UP000305883_A0A4T0WE80, UP000305948_A0A5C3N1L7, UP000306708_A0A4S9BZF4, UP000306873_A0A4S9R4R1, UP000307123_A0A4S9R7H5, UP000307278_A0A4S9SRH8, UP000307440_A0A5C3KRQ7, UP000307974_A0A4S9SRH8, UP000308218_A0A4S9RG74, UP000308270_A0A4S9SRH8, UP000308652_A0A5C3MHQ3, UP000308671_A0A4S8QZU3, UP000308802_A0A4S8ZTB0, UP000309308_A0A4S9MCD0, UP000309381_A0A4S9FGX9, UP000309563_A0A4S9YQE3, UP000309685_A0A4S8TXB3, UP000309734_A0A4S9R4R1, UP000309863_A0A4S8SPX5, UP000310108_A0A4U6XJ18, UP000310121_A0A4S9UWT4, UP000310581_A0A4T0A088, UP000310596_A0A4S9C5Z2, UP000310756_A0A4S9VLP9, UP000314981_A0A4W2C026, UP000314981_A0A4W2CC50, UP000314981_A0A4W2CVZ4, UP000314981_A0A4W2D3H3, UP000314981_A0A4W2D933, UP000314981_A0A4W2DD20, UP000314981_A0A4W2DDD8, UP000314981_A0A4W2DH12, UP000314981_A0A4W2DH93, UP000314981_A0A4W2DJJ7, UP000314981_A0A4W2E4B3, UP000314981_A0A4W2EG31, UP000314981_A0A4W2F3G7, UP000314981_A0A4W2FIK8, UP000314981_A0A4W2FYH0, UP000314981_A0A4W2GEJ7, UP000314981_A0A4W2H9M1, UP000314981_A0A4W2HT96, UP000314981_A0A4W2IKR3, UP000314981_A0A4W2ILE6, UP000315783_A0A545W0C6, UP000319160_A0A553IBZ2, UP000319257_A0A507AGL8, UP000320762_A0A550CWD2, UP000322234_L8I848, UP000322234_L8J0P8, UP000322482_A0A5B1QM76, UP000322873_A0A5M9JXF4, UP000323214_A0A4E9FFA5, UP000324091_A0A5C6P432, UP000325883_A0A5Q0IWT3, UP000325902_A0A5N5DCE5, UP000326340_A0A5Q4BIP8, UP000326757_A0A5N6KIX7, UP000435112_A0A6A3L591, UP000441208_A0A6A3EED1, UP000460718_A0A6A3EED1, UP000475862_A0A6G0TJA6, UP000476176_A0A6A3EED1, UP000479190_A0A6H5I8T3, UP000479190_A0A6H5ID06, UP000488956_A0A6A3EED1, UP000492440_A0A653H4M7, UP000492440_A0A653HI93, UP000504611_A0A6I9PVI8, UP000504616_A0A6I9VA55, UP000504634_A0A6J2U5Z1, UP000504634_A0A6J2UAX2, UP000504634_A0A6J2UCK0, UP000515268_A0A6V7T6Q4, UP000515308_A0A6V7SC60, UP000515550_A0A6V7SC21, UP000515697_A0A6V7T8U2
GO:0048518	BP	e	positive regulation of biological process	4951/210509	206778/14857695	2.0561865494843315e-261	3	4951	5.654101773772014e-257	5.511546016711986e-257	5.5823408631950116e-257	1.615457649649147e-259	UP000000226_V7B7U6, UP000000226_V7BE21, UP000000226_V7CE69, UP000000226_V7CG26, UP000000226_V7CGM0, UP000000267_A7TDZ0, UP000000267_A7TE81, UP000000267_A7TEP8, UP000000267_A7TFK3, UP000000267_A7TFR1, UP000000267_A7TFW1, UP000000267_A7TFX9, UP000000267_A7TFZ3, UP000000267_A7TG84, UP000000267_A7TGI1, UP000000267_A7TGI6, UP000000267_A7TGM2, UP000000267_A7TGU7, UP000000267_A7TH99, UP000000267_A7THD7, UP000000267_A7THM5, UP000000267_A7THZ7, UP000000267_A7TIC7, UP000000267_A7TIH3, UP000000267_A7TIS2, UP000000267_A7TJ27, UP000000267_A7TJG6, UP000000267_A7TJW4, UP000000267_A7TKR8, UP000000267_A7TL20, UP000000267_A7TLP4, UP000000267_A7TMD8, UP000000267_A7TMR4, UP000000267_A7TNZ8, UP000000267_A7TPK9, UP000000267_A7TPN3, UP000000267_A7TPT5, UP000000267_A7TPT7, UP000000267_A7TQ00, UP000000267_A7TQ74, UP000000267_A7TQH3, UP000000267_A7TQX3, UP000000267_A7TRJ7, UP000000267_A7TRQ0, UP000000267_A7TRU1, UP000000267_A7TSV7, UP000000267_A7TSY0, UP000000267_A7TT07, UP000000267_A7TT39, UP000000267_A7TT78, UP000000267_A7TTH8, UP000000542_O97003, UP000000560_C8V1H8, UP000000560_C8V3P3, UP000000560_C8VBJ6, UP000000560_C8VK94, UP000000560_C8VTS4, UP000000560_G5EAU0, UP000000560_G5EB66, UP000000560_P36011, UP000000560_Q5ARJ3, UP000000560_Q5AW56, UP000000560_Q5AYB5, UP000000560_Q5B630, UP000000560_Q5B7A0, UP000000560_Q5BB02, UP000000560_Q5BBK0, UP000000560_Q5BBT3, UP000000560_Q5BDU8, UP000000560_Q5BFH3, UP000000599_B5RTY8, UP000000599_B5RUZ5, UP000000599_Q6BJX6, UP000000599_Q6BK98, UP000000599_Q6BKF0, UP000000599_Q6BLX7, UP000000599_Q6BM00, UP000000599_Q6BMM5, UP000000599_Q6BMU9, UP000000599_Q6BNF3, UP000000599_Q6BNP6, UP000000599_Q6BNQ1, UP000000599_Q6BNU7, UP000000599_Q6BQJ8, UP000000599_Q6BUQ2, UP000000599_Q6BV98, UP000000599_Q6BXH9, UP000000599_Q6BZG0, UP000000599_Q9HGI6, UP000000709_G3AEH3, UP000000709_G3AFG9, UP000000709_G3AG25, UP000000709_G3AGP1, UP000000709_G3AI01, UP000000709_G3AIW5, UP000000709_G3AIZ7, UP000000709_G3ARQ7, UP000000709_G3ATH1, UP000000709_G3AVD1, UP000001038_A0A3B3H434, UP000001038_A0A3B3H4R3, UP000001038_A0A3B3H5V2, UP000001038_A0A3B3H7W1, UP000001038_A0A3B3H8K4, UP000001038_A0A3B3H9A5, UP000001038_A0A3B3HBA8, UP000001038_A0A3B3HDR8, UP000001038_A0A3B3HG31, UP000001038_A0A3B3HIG4, UP000001038_A0A3B3HIP0, UP000001038_A0A3B3HKZ2, UP000001038_A0A3B3HLD8, UP000001038_A0A3B3HM01, UP000001038_A0A3B3HM98, UP000001038_A0A3B3HMZ4, UP000001038_A0A3B3HPM5, UP000001038_A0A3B3HSC4, UP000001038_A0A3B3HWE3, UP000001038_A0A3B3HZ31, UP000001038_A0A3B3I0N7, UP000001038_A0A3B3I232, UP000001038_A0A3B3I747, UP000001038_A0A3B3I835, UP000001038_A0A3B3I9N0, UP000001038_A0A3B3IC39, UP000001038_A0A3B3IEK4, UP000001038_A0A3B3IH70, UP000001038_A0A3B3IHK9, UP000001038_A0A3B3IHM2, UP000001038_A0A3B3IME0, UP000001038_A0A3B3IP95, UP000001038_A0A3B3IPJ1, UP000001038_H2L7J7, UP000001038_H2L959, UP000001038_H2LAY2, UP000001038_H2LB35, UP000001038_H2LD63, UP000001038_H2LFW0, UP000001038_H2LHS0, UP000001038_H2LKB0, UP000001038_H2LKC7, UP000001038_H2LLE4, UP000001038_H2LLF5, UP000001038_H2LMJ5, UP000001038_H2LRD3, UP000001038_H2LTD1, UP000001038_H2LTW4, UP000001038_H2LV56, UP000001038_H2LVH1, UP000001038_H2LVN1, UP000001038_H2LZF6, UP000001038_H2M1D5, UP000001038_H2M2H4, UP000001038_H2M3K5, UP000001038_H2M467, UP000001038_H2M8H9, UP000001038_H2M9G6, UP000001038_H2M9H2, UP000001038_H2M9K5, UP000001038_H2MF27, UP000001038_H2MFU6, UP000001038_H2MH60, UP000001038_H2MKG3, UP000001038_H2MKQ4, UP000001038_H2MKY2, UP000001038_H2MN64, UP000001038_H2MR59, UP000001038_H2MT23, UP000001038_H2N2W3, UP000001056_Q2GNZ6, UP000001056_Q2GSU9, UP000001056_Q2GSX8, UP000001056_Q2HEH6, UP000001067_E3RJ56, UP000001067_E3RUL6, UP000001067_E3RVQ8, UP000001067_E3S153, UP000001067_E3S452, UP000001067_E3S6F0, UP000001067_E3S746, UP000001073_A0A2I3FW04, UP000001073_A0A2I3G283, UP000001073_A0A2I3G6W7, UP000001073_A0A2I3G8B3, UP000001073_A0A2I3G8J5, UP000001073_A0A2I3GM48, UP000001073_A0A2I3GV67, UP000001073_A0A2I3GX51, UP000001073_A0A2I3GZT6, UP000001073_A0A2I3H252, UP000001073_A0A2I3H4Y0, UP000001073_A0A2I3HDF0, UP000001073_A0A2I3HDY4, UP000001073_A0A2I3HEM0, UP000001073_A0A2I3HFL5, UP000001073_A0A2I3HHI2, UP000001073_A0A2I3HLM1, UP000001073_A0A2I3HLX6, UP000001073_A0A2I3HMN7, UP000001073_A0A2I3HQM8, UP000001073_A0A2I3HS36, UP000001073_A0A2I3HUU6, UP000001073_A0A2I3HVL7, UP000001073_A0A2I3HWE9, UP000001073_A0A2I3HY72, UP000001073_A0A2I3HZZ4, UP000001073_G1QJ12, UP000001073_G1QJK7, UP000001073_G1QKB1, UP000001073_G1QKU4, UP000001073_G1QM55, UP000001073_G1QND9, UP000001073_G1QPF0, UP000001073_G1QQW9, UP000001073_G1QS27, UP000001073_G1QSU7, UP000001073_G1QVM7, UP000001073_G1QYX3, UP000001073_G1R0I8, UP000001073_G1R2V1, UP000001073_G1R4D3, UP000001073_G1R5G8, UP000001073_G1R723, UP000001073_G1RB13, UP000001073_G1RB80, UP000001073_G1RBD3, UP000001073_G1RFB2, UP000001073_G1RGH1, UP000001073_G1RHY6, UP000001073_G1RI06, UP000001073_G1RKR6, UP000001073_G1RP09, UP000001073_G1RS70, UP000001073_G1RX10, UP000001073_G1RYG3, UP000001073_G1RZA3, UP000001073_G1RZC9, UP000001073_G1S0V2, UP000001073_G1S1M1, UP000001073_G1S1Q0, UP000001073_G1S4L0, UP000001073_G1S6Z5, UP000001073_G1S7F5, UP000001073_G1S7J2, UP000001073_G1S7P8, UP000001073_G1S843, UP000001073_G1S8P5, UP000001073_G1SBA9, UP000001073_M3Z9G1, UP000001073_M3ZC14, UP000001075_G3GXN5, UP000001075_G3H0J9, UP000001075_G3H1I8, UP000001075_G3H1W2, UP000001075_G3H3S6, UP000001075_G3H3T2, UP000001075_G3H592, UP000001075_G3H6B5, UP000001075_G3H7M8, UP000001075_G3HBD7, UP000001075_G3HXG0, UP000001075_G3I534, UP000001075_G3IGH6, UP000001075_G3IH26, UP000001075_G3IHV5, UP000001194_B0CQW4, UP000001197_A0A090CCQ3, UP000001197_B2AQZ7, UP000001261_J3K3T9, UP000001261_J3KJ26, UP000001294_B6Q2L2, UP000001294_B6QAR3, UP000001294_B6QCA6, UP000001294_B6QK74, UP000001294_B6QKP6, UP000001294_B6QVP2, UP000001450_C0H4S0, UP000001450_C6KSV9, UP000001450_O96239, UP000001450_Q8I5B3, UP000001450_Q8IB94, UP000001450_Q8IBH8, UP000001450_Q8IC12, UP000001450_Q8IHX4, UP000001450_Q8IID2, UP000001450_Q8IIW4, UP000001450_Q8IJP9, UP000001450_Q8ILS4, UP000001450_Q8IM32, UP000001471_B2VW87, UP000001471_B2VWF2, UP000001471_B2W6B6, UP000001471_B2W9Z7, UP000001471_B2WDM1, UP000001471_B2WHZ4, UP000001471_B2WIS8, UP000001519_A0A2I2Y3T8, UP000001519_A0A2I2Y8B3, UP000001519_A0A2I2YHR1, UP000001519_A0A2I2YKL6, UP000001519_A0A2I2YUA8, UP000001519_A0A2I2YW77, UP000001519_A0A2I2YXH5, UP000001519_A0A2I2YYW0, UP000001519_A0A2I2Z161, UP000001519_A0A2I2Z1X0, UP000001519_A0A2I2Z3T2, UP000001519_A0A2I2Z9B1, UP000001519_A0A2I2ZAZ1, UP000001519_A0A2I2ZCK8, UP000001519_A0A2I2ZHB6, UP000001519_A0A2I2ZPX7, UP000001519_A0A2I2ZRZ1, UP000001519_G3QDA0, UP000001519_G3QDI4, UP000001519_G3QE50, UP000001519_G3QE82, UP000001519_G3QL19, UP000001519_G3QLP7, UP000001519_G3QNF4, UP000001519_G3QNY7, UP000001519_G3QQA3, UP000001519_G3QR11, UP000001519_G3QR96, UP000001519_G3QRE2, UP000001519_G3QS93, UP000001519_G3QSE4, UP000001519_G3QSK0, UP000001519_G3QT87, UP000001519_G3QVQ6, UP000001519_G3QY20, UP000001519_G3QY71, UP000001519_G3QYI5, UP000001519_G3QYU0, UP000001519_G3QZ48, UP000001519_G3R085, UP000001519_G3R095, UP000001519_G3R158, UP000001519_G3R1L0, UP000001519_G3R212, UP000001519_G3R2E8, UP000001519_G3R5Z1, UP000001519_G3R6B8, UP000001519_G3R6P2, UP000001519_G3R7T7, UP000001519_G3R983, UP000001519_G3RA25, UP000001519_G3RCE6, UP000001519_G3RDG4, UP000001519_G3RDH3, UP000001519_G3RET7, UP000001519_G3RIK0, UP000001519_G3RJ28, UP000001519_G3RJG8, UP000001519_G3RKN0, UP000001519_G3RKP7, UP000001519_G3RLI8, UP000001519_G3RLM5, UP000001519_G3RLX8, UP000001519_G3RNU6, UP000001519_G3RPJ9, UP000001519_G3RPQ3, UP000001519_G3RTC8, UP000001519_G3RTX1, UP000001519_G3RUT2, UP000001519_G3RY84, UP000001519_G3S092, UP000001519_G3S3J8, UP000001519_G3S6Z6, UP000001519_G3S774, UP000001519_G3S8U6, UP000001519_G3S9L0, UP000001519_G3SB22, UP000001519_G3SBJ0, UP000001519_G3SBS1, UP000001519_G3SD93, UP000001519_G3SDF0, UP000001519_G3SDK8, UP000001519_G3SE77, UP000001519_G3SFP3, UP000001519_G3SFU0, UP000001519_G3SH93, UP000001519_G3SHC3, UP000001519_G3SJ47, UP000001519_G3SJM3, UP000001519_G3SKP8, UP000001611_G2WSN3, UP000001611_G2WT16, UP000001611_G2WVY4, UP000001611_G2X7L6, UP000001611_G2XB15, UP000001631_C0NAQ8, UP000001631_C0NQ66, UP000001631_C0NRY6, UP000001805_P20824, UP000001805_Q1K623, UP000001805_Q1K8H9, UP000001805_Q3Y3Z2, UP000001805_Q7RVQ8, UP000001805_Q7RW27, UP000001805_Q7RWZ1, UP000001805_Q7RYQ4, UP000001805_Q7RYU9, UP000001805_Q7S2D5, UP000001805_Q7S3X5, UP000001805_Q7S6H4, UP000001805_Q7S6N6, UP000001805_Q7S8Q1, UP000001805_Q7S9N1, UP000001805_Q7SBC4, UP000001805_Q7SF22, UP000001805_Q7SFI9, UP000001805_Q7SHQ7, UP000001805_Q8WZX5, UP000001805_U9W2U0, UP000001805_U9W4U5, UP000001805_V5IKI4, UP000001805_V5IKM0, UP000001805_V5IKU8, UP000001805_V5IMK9, UP000001811_A0A5F9D2J5, UP000001811_A0A5F9D3B1, UP000001811_G1SE74, UP000001811_G1SF95, UP000001811_G1SFM7, UP000001811_G1SFZ8, UP000001811_G1SGY0, UP000001811_G1SKD5, UP000001811_G1SKY7, UP000001811_G1SKZ2, UP000001811_G1SLV2, UP000001811_G1SNP1, UP000001811_G1SPK0, UP000001811_G1SQ21, UP000001811_G1SQK2, UP000001811_G1STD0, UP000001811_G1STP0, UP000001811_G1STW8, UP000001811_G1SWF5, UP000001811_G1SX35, UP000001811_G1SXL7, UP000001811_G1SY91, UP000001811_G1SYG5, UP000001811_G1SZ97, UP000001811_G1T016, UP000001811_G1T1B1, UP000001811_G1T1W7, UP000001811_G1T2S3, UP000001811_G1T3V1, UP000001811_G1T4Z8, UP000001811_G1T560, UP000001811_G1T6I6, UP000001811_G1T8R0, UP000001811_G1T9D0, UP000001811_G1T9E7, UP000001811_G1T9H0, UP000001811_G1TNW4, UP000001811_G1U3Y3, UP000001811_G1U430, UP000001811_G1U4V4, UP000001811_G1U9I8, UP000001861_A8N260, UP000001861_A8NF94, UP000001861_A8NRA5, UP000001861_A8NXM9, UP000001881_F7VTA2, UP000001881_F7VV20, UP000001881_F7VW48, UP000001881_F7VW67, UP000001881_F7W7H2, UP000001881_F7WB85, UP000001997_A5DAJ9, UP000001997_A5DAU0, UP000001997_A5DD76, UP000001997_A5DDA2, UP000001997_A5DDD9, UP000001997_A5DFS5, UP000001997_A5DIP0, UP000001997_A5DLE7, UP000001997_A5DR72, UP000002035_C5FCW3, UP000002035_C5FLS3, UP000002035_C5FQ74, UP000002035_C5FQK7, UP000002059_C1GNZ9, UP000002059_C1GQ50, UP000002059_C1GRZ7, UP000002059_C1H532, UP000002059_C1H648, UP000002059_C1H8L2, UP000002279_A0A6I8NH15, UP000002279_F6PFT2, UP000002279_F6PJ69, UP000002279_F6QNC0, UP000002279_F6QND8, UP000002279_F6QVW3, UP000002279_F6R197, UP000002279_F6R2S1, UP000002279_F6R446, UP000002279_F6RXU0, UP000002279_F6T2D5, UP000002279_F6TLS9, UP000002279_F6TW63, UP000002279_F6V728, UP000002279_F6VA53, UP000002279_F6VAE7, UP000002279_F6VD47, UP000002279_F6VK32, UP000002279_F6VT26, UP000002279_F6W8X0, UP000002279_F6WPG4, UP000002279_F6XW69, UP000002279_F6XWM7, UP000002279_F6Y9U8, UP000002279_F6YCP4, UP000002279_F6ZDW2, UP000002279_F6ZKH6, UP000002279_F7AAA9, UP000002279_F7BY02, UP000002279_F7C7Y5, UP000002279_F7CC23, UP000002279_F7CCG7, UP000002279_F7CJ15, UP000002279_F7CS82, UP000002279_F7D1K0, UP000002279_F7DG05, UP000002279_F7DGT6, UP000002279_F7DNC5, UP000002279_F7DNP6, UP000002279_F7E1T8, UP000002279_F7EDX1, UP000002279_F7EGT8, UP000002279_F7EZA4, UP000002279_F7F7E2, UP000002279_F7F949, UP000002279_F7FBE6, UP000002279_F7FFI6, UP000002279_F7FPR3, UP000002279_F7FQH3, UP000002279_F7FTK3, UP000002356_P54231, UP000002356_W5NQN2, UP000002356_W5NT90, UP000002356_W5NTB0, UP000002356_W5NU46, UP000002356_W5NUL8, UP000002356_W5NVX9, UP000002356_W5NWW4, UP000002356_W5NX40, UP000002356_W5NX69, UP000002356_W5NXV8, UP000002356_W5NYR5, UP000002356_W5NZR8, UP000002356_W5P086, UP000002356_W5P0T9, UP000002356_W5P2D7, UP000002356_W5P2V8, UP000002356_W5P332, UP000002356_W5P3Z2, UP000002356_W5P4I9, UP000002356_W5P4S8, UP000002356_W5P5G1, UP000002356_W5P653, UP000002356_W5P866, UP000002356_W5PBB4, UP000002356_W5PCF3, UP000002356_W5PFU8, UP000002356_W5PGV7, UP000002356_W5PJA4, UP000002356_W5PJA9, UP000002356_W5PJB7, UP000002356_W5PKR5, UP000002356_W5PKZ7, UP000002356_W5PLP6, UP000002356_W5PPF7, UP000002356_W5PPV5, UP000002356_W5PQ44, UP000002356_W5PTP7, UP000002356_W5PXH3, UP000002356_W5PYI3, UP000002356_W5PYX2, UP000002356_W5Q062, UP000002356_W5Q098, UP000002356_W5Q1Z8, UP000002356_W5Q419, UP000002356_W5Q4U3, UP000002356_W5Q697, UP000002356_W5Q857, UP000002356_W5Q976, UP000002356_W5Q9H5, UP000002356_W5Q9I0, UP000002356_W5QA14, UP000002356_W5QBA2, UP000002356_W5QCD5, UP000002356_W5QCQ4, UP000002356_W5QG54, UP000002356_W5QH85, UP000002356_W5QIA6, UP000002494_A0A096MIX2, UP000002494_A0A096MKF8, UP000002494_A0A0G2JST3, UP000002494_A0A0G2JSZ4, UP000002494_A0A0G2JT35, UP000002494_A0A0G2JTF4, UP000002494_A0A0G2JVC2, UP000002494_A0A0G2JVD6, UP000002494_A0A0G2JWF0, UP000002494_A0A0G2JWT3, UP000002494_A0A0G2JWX4, UP000002494_A0A0G2JXZ3, UP000002494_A0A0G2JZ19, UP000002494_A0A0G2JZ52, UP000002494_A0A0G2JZG4, UP000002494_A0A0G2JZJ3, UP000002494_A0A0G2K0J0, UP000002494_A0A0G2K0J4, UP000002494_A0A0G2K1T5, UP000002494_A0A0G2K2H9, UP000002494_A0A0G2K4C5, UP000002494_A0A0G2K4U6, UP000002494_A0A0G2K4W3, UP000002494_A0A0G2K5M1, UP000002494_A0A0G2K6R0, UP000002494_A0A0G2K6U7, UP000002494_A0A0G2K717, UP000002494_A0A0G2K8H0, UP000002494_A0A0G2K9U7, UP000002494_A0A0G2KB10, UP000002494_A0A0G2KB82, UP000002494_A0A0G2QC09, UP000002494_A0A140TAI1, UP000002494_A0A1B0GWZ0, UP000002494_A0A1W2Q689, UP000002494_A1L1L5, UP000002494_A7VJC2, UP000002494_B0BN04, UP000002494_B2RYG5, UP000002494_B7SBD2, UP000002494_D3ZAP7, UP000002494_D3ZDE6, UP000002494_D3ZDM6, UP000002494_D3ZG21, UP000002494_D3ZGB1, UP000002494_D3ZIB0, UP000002494_D3ZLX4, UP000002494_D3ZRA6, UP000002494_D3ZSX6, UP000002494_D3ZUV9, UP000002494_D3ZVI5, UP000002494_D3ZYN9, UP000002494_D4A0D9, UP000002494_D4A1Y0, UP000002494_D4A240, UP000002494_D4A274, UP000002494_D4A3E3, UP000002494_D4A3Q3, UP000002494_D4A543, UP000002494_D4A5A6, UP000002494_D4A5H6, UP000002494_D4AB31, UP000002494_D4ABC5, UP000002494_D4AC33, UP000002494_D4AE97, UP000002494_E9PT29, UP000002494_E9PTB2, UP000002494_E9PTJ3, UP000002494_E9PTQ5, UP000002494_F1LNE1, UP000002494_F1LNP1, UP000002494_F1LR36, UP000002494_F1LTN7, UP000002494_F1LV37, UP000002494_F1LV60, UP000002494_F1LX86, UP000002494_F1LYL9, UP000002494_F1M1D2, UP000002494_F1M2K4, UP000002494_F1M3B2, UP000002494_F1M3H8, UP000002494_F1M3J3, UP000002494_F1M5T3, UP000002494_F1M6I9, UP000002494_F1M7M4, UP000002494_F1M8E5, UP000002494_F1M9G7, UP000002494_F1M9Y8, UP000002494_F1MA61, UP000002494_G3V668, UP000002494_G3V697, UP000002494_G3V7R4, UP000002494_G3V8C9, UP000002494_M0R3R6, UP000002494_M0R3X4, UP000002494_M0R4T9, UP000002494_M0R6R7, UP000002494_M0R9Q1, UP000002494_M0RC57, UP000002494_O70593, UP000002494_P04256, UP000002494_P0C1X8, UP000002494_P0CF24, UP000002494_P18576, UP000002494_P49793, UP000002494_P58195, UP000002494_Q01714, UP000002494_Q2MJT0, UP000002494_Q3B7C9, UP000002494_Q498D1, UP000002494_Q4KLZ3, UP000002494_Q5BJN3, UP000002494_Q5FWT1, UP000002494_Q5I0M7, UP000002494_Q5M9G3, UP000002494_Q5PPJ8, UP000002494_Q5PQK2, UP000002494_Q5PQR7, UP000002494_Q5TKR9, UP000002494_Q5U303, UP000002494_Q5U351, UP000002494_Q62725, UP000002494_Q63398, UP000002494_Q641Z8, UP000002494_Q64204, UP000002494_Q66HB1, UP000002494_Q6AYI1, UP000002494_Q6IFW6, UP000002494_Q6IG02, UP000002494_Q6IMF3, UP000002494_Q6IMY8, UP000002494_Q6JHU9, UP000002494_Q8R5I7, UP000002494_Q8R5K6, UP000002494_Q91XJ0, UP000002494_Q99MA1, UP000002494_Q9EPU2, UP000002494_Q9EQJ4, UP000002494_Q9JIL3, UP000002494_Q9JJ50, UP000002494_Q9JJ54, UP000002494_Q9JJP9, UP000002494_Q9JKB0, UP000002494_Q9JLI4, UP000002494_Q9QX81, UP000002494_Q9QZA2, UP000002494_Q9R050, UP000002494_Q9R0W1, UP000002494_Q9WUI9, UP000002494_Q9WVS9, UP000002497_E9CWH5, UP000002497_E9CXP3, UP000002497_E9DFJ0, UP000002498_E9EP02, UP000002498_E9EPM7, UP000002498_E9EQX7, UP000002498_E9F127, UP000002498_E9F530, UP000002624_C6H4A2, UP000002624_C6HD81, UP000002624_C6HS00, UP000002668_E4ZP57, UP000002668_E5A5U9, UP000002668_E5A9N3, UP000002668_E5A9Y4, UP000002669_E4UML1, UP000002669_E4UQP7, UP000002669_E4UTD3, UP000002669_E4V4H6, UP000002669_E4V4U4, UP000002669_E5R0V5, UP000002740_C0S0A5, UP000002740_C0S1V9, UP000002740_C0SFP7, UP000002812_I8ABQ9, UP000002812_I8IL03, UP000002812_I8TGX6, UP000002852_A0A3B5Q4H1, UP000002852_A0A3B5QCN7, UP000002852_A0A3B5QXQ3, UP000002852_A0A3B5R567, UP000002852_M3ZSQ1, UP000002852_M3ZYV6, UP000002852_M4AIK2, UP000002852_M4AQ80, UP000002852_M4AWF9, UP000002866_I2GUW9, UP000002866_I2GV37, UP000002866_I2GV88, UP000002866_I2GVR7, UP000002866_I2GVR8, UP000002866_I2GVV8, UP000002866_I2GW35, UP000002866_I2GWS6, UP000002866_I2GX81, UP000002866_I2GXH7, UP000002866_I2GXN0, UP000002866_I2GY17, UP000002866_I2GYQ6, UP000002866_I2GZ11, UP000002866_I2GZ24, UP000002866_I2GZF5, UP000002866_I2GZW5, UP000002866_I2H1C2, UP000002866_I2H1F2, UP000002866_I2H1V1, UP000002866_I2H2E0, UP000002866_I2H2K5, UP000002866_I2H2R1, UP000002866_I2H2R3, UP000002866_I2H3J2, UP000002866_I2H433, UP000002866_I2H462, UP000002866_I2H4D4, UP000002866_I2H4I2, UP000002866_I2H4J6, UP000002866_I2H4R8, UP000002866_I2H4W2, UP000002866_I2H4X5, UP000002866_I2H586, UP000002866_I2H5A8, UP000002866_I2H5L4, UP000002866_I2H5Z6, UP000002866_I2H612, UP000002866_I2H6A3, UP000002866_I2H6U3, UP000002866_I2H6X1, UP000002866_I2H6Y6, UP000002866_I2H761, UP000002866_I2H7C9, UP000002866_I2H7H8, UP000002866_I2H7R8, UP000002866_I2H7T4, UP000002866_I2H7T8, UP000002866_I2H7W4, UP000002866_I2H8F6, UP000002866_I2H956, UP000002866_I2H9H3, UP000002866_I2H9T1, UP000004994_A0A3Q7E8W6, UP000004994_A0A3Q7ED53, UP000004994_A0A3Q7ELY2, UP000004994_A0A3Q7ETX7, UP000004994_A0A3Q7EUI8, UP000004994_A0A3Q7FHL8, UP000004994_A0A3Q7FM30, UP000004994_A0A3Q7FWU8, UP000004994_A0A3Q7FY57, UP000004994_A0A3Q7G2L3, UP000004994_A0A3Q7GTF2, UP000004994_A0A3Q7GUE9, UP000004994_A0A3Q7H046, UP000004994_A0A3Q7H204, UP000004994_A0A3Q7HKB4, UP000004994_A0A3Q7HKB9, UP000004994_A0A3Q7IBT2, UP000004994_A0A3Q7ID17, UP000004994_A0A3Q7IH05, UP000004994_A0A3Q7IQD3, UP000004994_A0A3Q7ITG2, UP000004994_A0A3Q7J0G3, UP000004994_A0A3Q7JC00, UP000004994_K4D2I7, UP000004994_Q6QPK1, UP000005203_Q95YM8, UP000005206_C7YJ67, UP000005206_C7YLL7, UP000005206_C7YM86, UP000005206_C7YMD9, UP000005206_C7YNK6, UP000005215_A0A287CUN9, UP000005215_A0A287CWW3, UP000005215_A0A287CZ84, UP000005215_A0A287D036, UP000005215_A0A287D166, UP000005215_A0A287D4C2, UP000005215_A0A287D559, UP000005215_A0A287D7G3, UP000005215_A0A287D7K2, UP000005215_A0A287D8W5, UP000005215_A0A287D9P7, UP000005215_A0A287D9W4, UP000005215_A0A287DCS3, UP000005215_A0A287DD68, UP000005215_A0A287DDP9, UP000005215_I3LW27, UP000005215_I3LWZ0, UP000005215_I3LX84, UP000005215_I3LXG3, UP000005215_I3M3B5, UP000005215_I3M4A2, UP000005215_I3M5C0, UP000005215_I3M5P9, UP000005215_I3M6Y3, UP000005215_I3M806, UP000005215_I3M820, UP000005215_I3M8R3, UP000005215_I3M8V5, UP000005215_I3MAR8, UP000005215_I3MBV1, UP000005215_I3MCP0, UP000005215_I3MD66, UP000005215_I3MDU1, UP000005215_I3MDV5, UP000005215_I3ME15, UP000005215_I3ME79, UP000005215_I3MFK9, UP000005215_I3MGH9, UP000005215_I3MH50, UP000005215_I3MIA8, UP000005215_I3MJ14, UP000005215_I3ML08, UP000005215_I3MLE5, UP000005215_I3MM13, UP000005215_I3MNZ5, UP000005215_I3MQ77, UP000005215_I3MQF1, UP000005215_I3MQG6, UP000005215_I3MR23, UP000005215_I3MRA0, UP000005215_I3MSX3, UP000005215_I3MU44, UP000005215_I3MUU7, UP000005215_I3MV21, UP000005215_I3MWP5, UP000005215_I3MXN0, UP000005215_I3MXV7, UP000005215_I3N2D5, UP000005215_I3N7Q3, UP000005215_I3N900, UP000005215_I3N9S6, UP000005215_I3NAC9, UP000005215_I3NBF9, UP000005215_I3NBW1, UP000005215_I3NE41, UP000005215_I3NER6, UP000005215_I3NFE6, UP000005215_I3NGW1, UP000005215_Q810W5, UP000005220_H2AM60, UP000005220_H2AMI6, UP000005220_H2AMS6, UP000005220_H2AMU1, UP000005220_H2AN55, UP000005220_H2APA4, UP000005220_H2APA5, UP000005220_H2APH0, UP000005220_H2APQ1, UP000005220_H2APT9, UP000005220_H2AQ58, UP000005220_H2AQA2, UP000005220_H2AQC7, UP000005220_H2AQI4, UP000005220_H2AR97, UP000005220_H2AS52, UP000005220_H2ASE3, UP000005220_H2ASE6, UP000005220_H2ASF0, UP000005220_H2ASM3, UP000005220_H2ASQ6, UP000005220_H2ASW5, UP000005220_H2ASX4, UP000005220_H2ASY1, UP000005220_H2ASZ4, UP000005220_H2ATA3, UP000005220_H2ATY0, UP000005220_H2AU88, UP000005220_H2AUD4, UP000005220_H2AUT0, UP000005220_H2AV45, UP000005220_H2AVI8, UP000005220_H2AVS6, UP000005220_H2AWB7, UP000005220_H2AWP1, UP000005220_H2AX35, UP000005220_H2AXM9, UP000005220_H2AXY7, UP000005220_H2AY26, UP000005220_H2AYU1, UP000005220_H2AZ15, UP000005220_H2AZT1, UP000005220_H2B0L7, UP000005220_H2B0M9, UP000005220_H2B0X1, UP000005220_H2B0Z4, UP000005220_H2B124, UP000005220_H2B1C2, UP000005220_H2B1C7, UP000005220_H2B1L3, UP000005220_H2B1T6, UP000005220_H2B210, UP000005220_H2B2G8, UP000005239_A0A4X3PLQ7, UP000005239_H3DSI6, UP000005239_H3DVF9, UP000005239_H3DWM4, UP000005239_H3E538, UP000005239_H3EQK4, UP000005239_H3F4U0, UP000005239_H3FDN5, UP000005239_H3FS03, UP000005239_H3FSY7, UP000005239_H3FTC7, UP000005239_H3G099, UP000005239_H3G0S3, UP000005426_G9NXU7, UP000005426_G9NY46, UP000005426_G9P041, UP000005426_G9P4Q9, UP000005447_A0A286X9L0, UP000005447_A0A286XAJ5, UP000005447_A0A286XBN5, UP000005447_A0A286XCQ2, UP000005447_A0A286XEK0, UP000005447_A0A286XF09, UP000005447_A0A286XH45, UP000005447_A0A286XI76, UP000005447_A0A286XKJ6, UP000005447_A0A286XMP4, UP000005447_A0A286XNA3, UP000005447_A0A286XPZ8, UP000005447_A0A286XQ00, UP000005447_A0A286XT51, UP000005447_A0A286XU98, UP000005447_A0A286XX33, UP000005447_A0A286XYF2, UP000005447_A0A286Y225, UP000005447_A0A286Y288, UP000005447_A0A286Y3D7, UP000005447_A0A286Y4M0, UP000005447_A0A286Y4P2, UP000005447_H0UV01, UP000005447_H0UVX4, UP000005447_H0UW78, UP000005447_H0UW95, UP000005447_H0UXP0, UP000005447_H0UY58, UP000005447_H0UYR5, UP000005447_H0UZQ4, UP000005447_H0UZT1, UP000005447_H0V0R6, UP000005447_H0V172, UP000005447_H0V331, UP000005447_H0V3W4, UP000005447_H0V435, UP000005447_H0V5G4, UP000005447_H0V769, UP000005447_H0V7X8, UP000005447_H0V809, UP000005447_H0V9F8, UP000005447_H0VAR5, UP000005447_H0VB25, UP000005447_H0VBE1, UP000005447_H0VBI2, UP000005447_H0VBQ8, UP000005447_H0VBU8, UP000005447_H0VCJ5, UP000005447_H0VCY9, UP000005447_H0VE80, UP000005447_H0VFE5, UP000005447_H0VGS4, UP000005447_H0VIX0, UP000005447_H0VK81, UP000005447_H0VKX0, UP000005447_H0VLE9, UP000005447_H0VLS5, UP000005447_H0VNL6, UP000005447_H0VPE3, UP000005447_H0VSD1, UP000005447_H0W6W2, UP000005447_H0WC22, UP000005666_G8BMW8, UP000005666_G8BNQ2, UP000005666_G8BPI3, UP000005666_G8BPM6, UP000005666_G8BQK2, UP000005666_G8BQP0, UP000005666_G8BRM5, UP000005666_G8BRM8, UP000005666_G8BRN0, UP000005666_G8BS11, UP000005666_G8BSI4, UP000005666_G8BTZ5, UP000005666_G8BU30, UP000005666_G8BU48, UP000005666_G8BUG3, UP000005666_G8BUH7, UP000005666_G8BUY6, UP000005666_G8BVF7, UP000005666_G8BWF2, UP000005666_G8BWM0, UP000005666_G8BWZ1, UP000005666_G8BXM6, UP000005666_G8BXU3, UP000005666_G8BY33, UP000005666_G8BYC1, UP000005666_G8BYK4, UP000005666_G8BYW8, UP000005666_G8BZ54, UP000005666_G8BZS4, UP000005666_G8C012, UP000005666_G8C0M3, UP000005666_G8C0R0, UP000005666_G8C0S4, UP000005666_G8C0X3, UP000005666_G8C105, UP000005666_G8C118, UP000005666_G8C174, UP000005666_G8C2A7, UP000006310_J7R7D7, UP000006310_J7R9W7, UP000006310_J7RB04, UP000006310_J7REE4, UP000006310_J7RJT2, UP000006310_J7RL38, UP000006310_J7RLF0, UP000006310_J7RMR6, UP000006310_J7RP84, UP000006310_J7RSQ1, UP000006310_J7RT10, UP000006310_J7RTI3, UP000006310_J7RU58, UP000006310_J7RY41, UP000006310_J7RY89, UP000006310_J7S062, UP000006310_J7S0V4, UP000006310_J7S1K1, UP000006310_J7S2K5, UP000006310_J7S3M2, UP000006310_J7S3R4, UP000006310_J7S3S4, UP000006310_J7S3X3, UP000006310_J7S5U0, UP000006310_J7S5W6, UP000006310_J7S608, UP000006310_J7S6P9, UP000006310_J7S7B7, UP000006310_J7S7F4, UP000006310_J7S7U5, UP000006310_J7S8D3, UP000006310_J7S8Q1, UP000006310_J7S8Y5, UP000006310_J7SAM2, UP000006310_J7SAW0, UP000006310_J7SB69, UP000006319_K6V1S9, UP000006564_Q2U6U3, UP000006564_Q2UAI5, UP000006564_Q2UCP5, UP000006564_Q2UEY6, UP000006564_Q2UK72, UP000006564_Q2ULS7, UP000006564_Q2UQ16, UP000006702_A1D245, UP000006702_A1D4K4, UP000006702_A1DFQ2, UP000006702_A1DHC5, UP000006702_A1DL24, UP000006718_A0A1D5Q3E4, UP000006718_A0A1D5Q520, UP000006718_A0A1D5Q7D4, UP000006718_A0A1D5QMI9, UP000006718_A0A1D5QNM7, UP000006718_A0A1D5QPF9, UP000006718_A0A1D5QQ97, UP000006718_A0A1D5QTB3, UP000006718_A0A1D5QX27, UP000006718_A0A1D5QX57, UP000006718_A0A1D5R5B7, UP000006718_A0A1D5R5J4, UP000006718_A0A1D5R718, UP000006718_A0A1D5R9F8, UP000006718_A0A1D5RHB3, UP000006718_A0A5F7ZD30, UP000006718_A0A5F7ZKK8, UP000006718_A0A5F7ZLB3, UP000006718_A0A5F7ZRE8, UP000006718_A0A5F8A155, UP000006718_A0A5F8A5D9, UP000006718_A0A5F8A5L6, UP000006718_A0A5F8A7A1, UP000006718_A0A5F8A855, UP000006718_A0A5F8A9K6, UP000006718_A0A5F8AC83, UP000006718_A0A5F8ADU4, UP000006718_A0A5F8AFL2, UP000006718_A0A5F8AL74, UP000006718_A0A5F8AMR3, UP000006718_A0A5F8AQM8, UP000006718_F6PP91, UP000006718_F6Q0J1, UP000006718_F6R0Z9, UP000006718_F6RJ30, UP000006718_F6RRA8, UP000006718_F6SEE6, UP000006718_F6SSM0, UP000006718_F6T7D0, UP000006718_F6TUK7, UP000006718_F6TVK9, UP000006718_F6TZT0, UP000006718_F6U9P8, UP000006718_F6VE69, UP000006718_F6W556, UP000006718_F6W5Y4, UP000006718_F6WQM9, UP000006718_F6WTL5, UP000006718_F6WYK6, UP000006718_F6XIX1, UP000006718_F6XNZ4, UP000006718_F6XPK2, UP000006718_F6XXC8, UP000006718_F6ZEI1, UP000006718_F6ZVZ0, UP000006718_F6ZW60, UP000006718_F7AEK9, UP000006718_F7AVH8, UP000006718_F7B475, UP000006718_F7B786, UP000006718_F7CFD2, UP000006718_F7DAF2, UP000006718_F7DCH3, UP000006718_F7DR39, UP000006718_F7DX53, UP000006718_F7DZJ9, UP000006718_F7E3A7, UP000006718_F7EMY9, UP000006718_F7F603, UP000006718_F7F9F1, UP000006718_F7FGB3, UP000006718_F7FGF5, UP000006718_F7FLC1, UP000006718_F7FR55, UP000006718_F7FSM6, UP000006718_F7G0G7, UP000006718_F7GFK0, UP000006718_F7GWA9, UP000006718_F7GY69, UP000006718_F7HIL9, UP000006718_F7HKT6, UP000006718_F7HLU1, UP000006718_F7HMV0, UP000006718_F7HU62, UP000006718_G7MH80, UP000006718_G7N1N9, UP000006718_G7NC47, UP000006718_G7NGE8, UP000006718_G7NGK3, UP000006718_G7NSS2, UP000006718_H9ELV1, UP000006718_H9EMX3, UP000006718_H9FUJ3, UP000006718_H9FUJ6, UP000006718_H9FX56, UP000006718_H9Z3W8, UP000006718_H9ZA71, UP000006718_P61753, UP000006812_G7XAB5, UP000006812_G7XJS5, UP000006812_G7XLB9, UP000006853_F2QPE8, UP000006853_F2QQ70, UP000006853_F2QUU5, UP000006853_F2QWI9, UP000007115_G9MP71, UP000007115_G9MPN6, UP000007115_G9N9Q4, UP000007148_G4T648, UP000007148_G4TAZ6, UP000007148_G4TEG8, UP000007148_G4TFR1, UP000007266_A0A139WAR2, UP000007266_A0A139WAR8, UP000007266_A0A139WAT2, UP000007266_A0A139WDR1, UP000007266_A0A139WEH1, UP000007266_A0A139WHW1, UP000007266_A0A139WIN5, UP000007266_A0A139WKS1, UP000007266_A0A139WNN1, UP000007266_A0A139WP79, UP000007266_D2A0K2, UP000007266_D2A196, UP000007266_D2A1V1, UP000007266_D2A445, UP000007266_D2A636, UP000007266_D6W744, UP000007266_D6W8H5, UP000007266_D6W8Y8, UP000007266_D6W9D4, UP000007266_D6WB34, UP000007266_D6WBT5, UP000007266_D6WK95, UP000007266_D6WKW2, UP000007266_D6WQZ2, UP000007266_D6WVC4, UP000007266_D6WX35, UP000007266_D6WXD8, UP000007266_D6WYF4, UP000007266_D6X1C7, UP000007646_G3SLV0, UP000007646_G3SM44, UP000007646_G3SNK4, UP000007646_G3SQE0, UP000007646_G3SS46, UP000007646_G3SSM0, UP000007646_G3STB3, UP000007646_G3SU58, UP000007646_G3SU81, UP000007646_G3SUY4, UP000007646_G3SVI4, UP000007646_G3SXS7, UP000007646_G3T0R0, UP000007646_G3T0X2, UP000007646_G3T349, UP000007646_G3T3Y8, UP000007646_G3T4S5, UP000007646_G3T5T2, UP000007646_G3T7G6, UP000007646_G3T7P3, UP000007646_G3T955, UP000007646_G3T9B1, UP000007646_G3TAD5, UP000007646_G3TAR0, UP000007646_G3TBZ0, UP000007646_G3TC00, UP000007646_G3TD75, UP000007646_G3TD92, UP000007646_G3TE02, UP000007646_G3TE68, UP000007646_G3TFI1, UP000007646_G3TGA4, UP000007646_G3TGR5, UP000007646_G3TH11, UP000007646_G3TH39, UP000007646_G3TJ49, UP000007646_G3TJ68, UP000007646_G3TJJ3, UP000007646_G3TJW2, UP000007646_G3TK11, UP000007646_G3TK53, UP000007646_G3TKK6, UP000007646_G3TNX5, UP000007646_G3TPY8, UP000007646_G3TQ64, UP000007646_G3TQ95, UP000007646_G3TQG7, UP000007646_G3TSJ2, UP000007646_G3TTY8, UP000007646_G3TUI6, UP000007646_G3TXQ9, UP000007646_G3TXS1, UP000007646_G3TYC7, UP000007646_G3TZV5, UP000007646_G3U387, UP000007646_G3U8E1, UP000007646_G3U9G9, UP000007646_G3UBV2, UP000007646_G3UBW0, UP000007646_G3UE09, UP000007646_G3UJK6, UP000007646_G3UKE5, UP000007646_G3ULI2, UP000007963_Q0CGF2, UP000007963_Q0CJW6, UP000007963_Q0CR95, UP000007963_Q0D0F4, UP000008062_F9X645, UP000008062_F9X6J7, UP000008062_F9X8N2, UP000008062_F9X8V1, UP000008062_F9XD62, UP000008063_F8PNR8, UP000008065_F8MW53, UP000008065_F8MWG5, UP000008065_F8MY21, UP000008065_F8N0I5, UP000008065_F8N1D0, UP000008142_F0UJB6, UP000008142_F0UT63, UP000008142_F0UU02, UP000008181_G2QSA2, UP000008181_G2QSP1, UP000008181_G2RC22, UP000008225_A0A2R8MGP7, UP000008225_A0A2R8MKC4, UP000008225_A0A2R8MXC1, UP000008225_A0A5F4VSR5, UP000008225_A0A5F4W1F9, UP000008225_A0A5F4W1K0, UP000008225_A0A5F4W2A5, UP000008225_A0A5F4WB48, UP000008225_A0A5F4WMC9, UP000008225_A0A5K1TVG1, UP000008225_A0A5K1TXW6, UP000008225_A0A5K1V133, UP000008225_F6PJS2, UP000008225_F6RB39, UP000008225_F6TMY8, UP000008225_F6VM65, UP000008225_F6WHW1, UP000008225_F6WQH6, UP000008225_F6X157, UP000008225_F6XG69, UP000008225_F6YE33, UP000008225_F6YPZ8, UP000008225_F7A875, UP000008225_F7B4H1, UP000008225_F7C7G7, UP000008225_F7CL81, UP000008225_F7E6F5, UP000008225_F7EI18, UP000008225_F7EYY9, UP000008225_F7F3I5, UP000008225_F7GCS5, UP000008225_F7GDZ4, UP000008225_F7GEY9, UP000008225_F7GMT8, UP000008225_F7GUE5, UP000008225_F7H095, UP000008225_F7H274, UP000008225_F7HAA4, UP000008225_F7HB70, UP000008225_F7HQJ4, UP000008225_F7HSJ6, UP000008225_F7HZ90, UP000008225_F7I465, UP000008225_F7I6E2, UP000008225_F7IAZ3, UP000008225_F7IER3, UP000008225_F7IG96, UP000008225_F7II29, UP000008225_F7IQ29, UP000008225_F7IS08, UP000008225_Q9BG91, UP000008225_U3C780, UP000008225_U3CK82, UP000008225_U3D2S8, UP000008225_U3D391, UP000008225_U3D5P8, UP000008225_U3DCM5, UP000008225_U3DD57, UP000008225_U3DLC2, UP000008225_U3ECK0, UP000008225_U3F263, UP000008225_U3F5E8, UP000008225_U3FL36, UP000008311_B9R7B6, UP000008311_B9R9G2, UP000008311_B9RAH2, UP000008311_B9RDU3, UP000008311_B9RHR9, UP000008311_B9RI33, UP000008311_B9RRM5, UP000008311_B9RVM0, UP000008311_B9RYH3, UP000008311_B9S2M5, UP000008311_B9S3I9, UP000008311_B9S7A2, UP000008311_B9SDI1, UP000008311_B9SHG5, UP000008311_B9SKW2, UP000008311_B9SKW4, UP000008311_B9SNS9, UP000008311_B9SSE7, UP000008311_B9ST33, UP000008311_B9SVF1, UP000008335_B3LGB1, UP000008335_B3LJL2, UP000008335_B3LLU2, UP000008370_K5W9T3, UP000008370_K5WKG7, UP000008513_G4U942, UP000008513_G4UA43, UP000008513_G4UBZ2, UP000008513_G4UMS2, UP000008513_G4V0B6, UP000008513_G4V0C6, UP000008513_G4V0P1, UP000008549_A8WMB2, UP000008549_A8WP16, UP000008549_A8WSA3, UP000008549_A8WSK1, UP000008549_A8WST8, UP000008549_A8WU71, UP000008549_A8WW43, UP000008549_A8WWC4, UP000008549_A8WWT9, UP000008549_A8WXP6, UP000008549_A8WXQ2, UP000008549_A8WZE3, UP000008549_A8WZN4, UP000008549_A8X3V7, UP000008549_A8X4H1, UP000008549_A8X4P8, UP000008549_A8X633, UP000008549_A8X7T9, UP000008549_A8X9K8, UP000008549_A8XA27, UP000008549_A8XBZ8, UP000008549_A8XC13, UP000008549_A8XE86, UP000008549_A8XEA0, UP000008549_A8XFJ5, UP000008549_A8XFL2, UP000008549_A8XGN4, UP000008549_A8XJL0, UP000008549_A8XJW5, UP000008549_A8XP59, UP000008549_A8XPR2, UP000008549_A8XQM3, UP000008549_A8XRD0, UP000008549_A8XRN8, UP000008549_A8XS08, UP000008549_A8XS84, UP000008549_A8XSB1, UP000008549_A8XVI4, UP000008549_A8XW48, UP000008549_A8XXN5, UP000008549_A8XY20, UP000008549_A8XYM9, UP000008549_A8Y0U3, UP000008549_A8Y1F2, UP000008549_A8Y2V0, UP000008549_A8Y317, UP000008549_B6IIY7, UP000008549_G2J667, UP000008549_H8WGW3, UP000008549_Q17308, UP000008549_Q60SG7, UP000008549_Q60UZ5, UP000008549_Q61KX5, UP000008549_Q61SK8, UP000008673_W1Q8U5, UP000008673_W1QA00, UP000008673_W1QBI2, UP000008673_W1QD14, UP000008673_W1QG76, UP000008673_W1QIG2, UP000008673_W1QIM5, UP000008673_W1QKS9, UP000008673_W1QLE1, UP000008782_E3Q3A1, UP000008782_E3Q795, UP000008782_E3QCK6, UP000008782_E3QFH6, UP000008782_E3QMQ8, UP000008782_E3QRS3, UP000008782_E3QX62, UP000008864_F2SDP4, UP000008864_F2SLV8, UP000008864_F2SPP7, UP000008864_F2SQN1, UP000008912_D2GVL2, UP000008912_D2H2C4, UP000008912_D2H6A5, UP000008912_D2H704, UP000008912_D2HID3, UP000008912_D2HTT8, UP000008912_D2I6X1, UP000008912_G1L076, UP000008912_G1L0F2, UP000008912_G1L7I1, UP000008912_G1LDR5, UP000008912_G1LEX5, UP000008912_G1LIP3, UP000008912_G1LJN7, UP000008912_G1LK66, UP000008912_G1LNJ0, UP000008912_G1LRJ2, UP000008912_G1LRL0, UP000008912_G1LTA0, UP000008912_G1LV42, UP000008912_G1LVX5, UP000008912_G1LW62, UP000008912_G1LWF0, UP000008912_G1LWS1, UP000008912_G1LWU9, UP000008912_G1LWZ1, UP000008912_G1LXI8, UP000008912_G1LZ01, UP000008912_G1M1D3, UP000008912_G1M3B5, UP000008912_G1M3R9, UP000008912_G1M4D8, UP000008912_G1M5Y3, UP000008912_G1M6F9, UP000008912_G1MC46, UP000008912_G1MEX1, UP000008912_G1MGG4, UP000008912_G1MJ78, UP000008912_G1MJD6, UP000008988_B5VG67, UP000008988_B5VPH3, UP000008988_B5VT76, UP000009038_G3XPF8, UP000009038_G3XWD9, UP000009038_G3YCU3, UP000009136_A0A3Q1LST8, UP000009136_A0A3Q1LU60, UP000009136_A0A3Q1LVF3, UP000009136_A0A3Q1M2B9, UP000009136_A0A3Q1M5L7, UP000009136_A0A3Q1M6C3, UP000009136_A0A3Q1M6N5, UP000009136_A0A3Q1M6V2, UP000009136_A0A3Q1M7T8, UP000009136_A0A3Q1M8I4, UP000009136_A0A3Q1MF28, UP000009136_A0A3Q1MG44, UP000009136_A0A3Q1MJ95, UP000009136_A0A3Q1MQ76, UP000009136_A0A3Q1MXM3, UP000009136_A0A3Q1N7T9, UP000009136_A0A3Q1NBB6, UP000009136_A0A452DJI7, UP000009136_A0JNC9, UP000009136_A2VDN7, UP000009136_A5D7F6, UP000009136_A5D7J4, UP000009136_A5D9F9, UP000009136_A6H776, UP000009136_A8E4N8, UP000009136_E1B7Z0, UP000009136_E1B8D6, UP000009136_E1BCF7, UP000009136_E1BCH5, UP000009136_E1BCV4, UP000009136_E1BD15, UP000009136_E1BD99, UP000009136_E1BEB3, UP000009136_E1BEB8, UP000009136_E1BKC4, UP000009136_E1BKM4, UP000009136_E1BKT2, UP000009136_E1BMP4, UP000009136_E1BND5, UP000009136_E1BPF3, UP000009136_E1BPM4, UP000009136_E1BPQ1, UP000009136_E1BPY4, UP000009136_E1BQ37, UP000009136_F1MB38, UP000009136_F1MD32, UP000009136_F1MFD2, UP000009136_F1MH24, UP000009136_F1MHP8, UP000009136_F1MI47, UP000009136_F1MKR5, UP000009136_F1MKX9, UP000009136_F1MLT5, UP000009136_F1MLT7, UP000009136_F1MMA0, UP000009136_F1MP12, UP000009136_F1MQ85, UP000009136_F1MSS9, UP000009136_F1MTY3, UP000009136_F1MVD0, UP000009136_F1MVJ8, UP000009136_F1N0S9, UP000009136_F1N1A3, UP000009136_F1N3R1, UP000009136_F1N778, UP000009136_G3MX91, UP000009136_G3N0C2, UP000009136_G3N1K4, UP000009136_G3N258, UP000009136_P06394, UP000009136_Q08E31, UP000009136_Q0VCT9, UP000009136_Q1LZB6, UP000009136_Q28141, UP000009136_Q32LM2, UP000009136_Q3MHW3, UP000009136_Q4JM65, UP000009136_Q58DB6, UP000009136_Q5E9S2, UP000009169_F2PJS2, UP000009169_F2PPA6, UP000009169_F2PPL0, UP000009169_F2PQ02, UP000009169_F2Q0Z0, UP000009169_F2Q3N9, UP000009172_F2RML9, UP000009172_F2RUS8, UP000009172_F2S5T9, UP000009172_F2S6N8, UP000009183_D7TI61, UP000009183_D7U2W6, UP000009183_D7U4E5, UP000009183_F6GV76, UP000009183_F6GYH3, UP000009183_F6GZE9, UP000009183_F6H093, UP000009183_F6H3Y6, UP000009183_F6H711, UP000009183_F6H760, UP000009183_F6H9Y5, UP000009183_F6HEA6, UP000009183_F6HET5, UP000009183_F6HFQ0, UP000009183_F6HN89, UP000009183_F6HP62, UP000009183_F6HQA3, UP000009183_F6HVK9, UP000009183_F6I036, UP000009183_F6I2X0, UP000009183_F6I645, UP000009183_Q9M4H1, UP000009297_A6QSR8, UP000009297_A6R0Q0, UP000009297_A6R9Z0, UP000009297_A6RAN8, UP000011712_A0A2I2U019, UP000011712_A0A2I2U0J0, UP000011712_A0A2I2U4E6, UP000011712_A0A2I2U8C8, UP000011712_A0A2I2UEK3, UP000011712_A0A2I2UJ11, UP000011712_A0A2I2UQK0, UP000011712_A0A2I2UVF2, UP000011712_A0A2I2UXJ2, UP000011712_A0A2I2V138, UP000011712_A0A2I2V199, UP000011712_A0A2I2V1F7, UP000011712_A0A2I2V3F5, UP000011712_A0A2I2V4G4, UP000011712_A0A337RUE7, UP000011712_A0A337RZN8, UP000011712_A0A337S0K3, UP000011712_A0A337S2Q7, UP000011712_A0A337S3W0, UP000011712_A0A337S6B7, UP000011712_A0A337SA98, UP000011712_A0A337SAS9, UP000011712_A0A337SCT0, UP000011712_A0A337SD10, UP000011712_A0A337SEC3, UP000011712_A0A337SSS9, UP000011712_A0A5F5XD56, UP000011712_A0A5F5XH45, UP000011712_A0A5F5XL16, UP000011712_A0A5F5XLN2, UP000011712_A0A5F5XMI2, UP000011712_A0A5F5XUF6, UP000011712_M3VUC9, UP000011712_M3VW25, UP000011712_M3VZG3, UP000011712_M3VZG8, UP000011712_M3W0B3, UP000011712_M3W133, UP000011712_M3W142, UP000011712_M3W1E6, UP000011712_M3W2G5, UP000011712_M3W314, UP000011712_M3W3A6, UP000011712_M3W491, UP000011712_M3W5K5, UP000011712_M3W7A6, UP000011712_M3W7N2, UP000011712_M3W9H0, UP000011712_M3WDU8, UP000011712_M3WEU1, UP000011712_M3WFB9, UP000011712_M3WFV6, UP000011712_M3WLT4, UP000011712_M3WLU7, UP000011712_M3WN94, UP000011712_M3WNX5, UP000011712_M3WNY5, UP000011712_M3WQ27, UP000011712_M3WTG8, UP000011712_M3WTQ4, UP000011712_M3WUT2, UP000011712_M3WWQ3, UP000011712_M3X473, UP000011712_M3X564, UP000011712_M3X6C4, UP000011712_M3X7W8, UP000011712_M3X7Y4, UP000011712_M3X852, UP000011712_M3X939, UP000011712_M3XDT7, UP000011715_A0A0C4DLF8, UP000011715_A0A0C4DQX6, UP000012045_M7TIN5, UP000012045_M7TLH2, UP000012045_M7UUW0, UP000012174_M7SGL7, UP000012338_N4WXU6, UP000012338_N4X824, UP000012338_N4XDJ1, UP000012338_N4XVA8, UP000013192_N1NVX2, UP000013192_N1NYK6, UP000013192_N1P5E1, UP000013192_N1P8B7, UP000014480_A0A484G5N4, UP000014480_N4V127, UP000014480_N4VG05, UP000015103_T1ID68, UP000015241_S8FDI1, UP000015241_S8G070, UP000016800_S0DW33, UP000016800_S0E624, UP000016800_S0E8T2, UP000016800_S0E960, UP000016800_S0EC42, UP000016800_S0ECN3, UP000016922_S3CIY2, UP000016922_S3CJF0, UP000016922_S3DA27, UP000016922_S3DDJ9, UP000016928_N4TWD4, UP000016928_N4U234, UP000016928_N4UDW5, UP000016930_M2RPD8, UP000016930_M2RRD1, UP000016932_M2Z2Z1, UP000016932_M2ZL36, UP000016932_M3B2B4, UP000016932_M3B444, UP000016932_N1QCB6, UP000016933_N1PK82, UP000016933_N1PPQ3, UP000016933_N1PSI1, UP000016933_N1Q0P0, UP000016934_M2RRB8, UP000016934_M2SB75, UP000016934_M2SPB6, UP000016934_M2T112, UP000016934_M2T126, UP000016934_M2T3T3, UP000016935_R0IDC4, UP000016935_R0IVH7, UP000016935_R0KG46, UP000016935_R0KJZ7, UP000016935_R0KPF5, UP000016935_R0KRR7, UP000016935_R0KS40, UP000017559_V2WQ24, UP000017559_V2XQP4, UP000017559_V2XSE4, UP000017836_U5D076, UP000017836_U5DBG5, UP000017836_U5DD57, UP000017836_U5DFS5, UP000017836_W1NDW1, UP000017836_W1NE71, UP000017836_W1NHK1, UP000017836_W1NSC0, UP000017836_W1P0D8, UP000017836_W1P1W7, UP000017836_W1P2C1, UP000017836_W1P8F1, UP000017836_W1PCR8, UP000017836_W1PEE6, UP000017836_W1PGU0, UP000017836_W1PQ93, UP000017836_W1PWM2, UP000018050_U6GL82, UP000018467_A0A3B1IJ35, UP000018467_A0A3B1ILV8, UP000018467_A0A3B1IVK9, UP000018467_A0A3B1IWV7, UP000018467_A0A3B1J223, UP000018467_A0A3B1JAF1, UP000018467_A0A3B1JE23, UP000018467_A0A3B1JE56, UP000018467_A0A3B1JYD3, UP000018467_A0A3B1K764, UP000018467_A0A3B1KCC3, UP000018467_A0A3B1KFG3, UP000018467_A0A3B1KGY1, UP000018467_W5KDN8, UP000018467_W5KF28, UP000018467_W5KJW6, UP000018721_V9EZ43, UP000018817_W2Q3N3, UP000018948_W2Z2H4, UP000018958_W2WUA2, UP000019103_W4IUK7, UP000019103_W4J308, UP000019473_W9VM07, UP000019473_W9VPD3, UP000019473_W9VUE8, UP000019473_W9VYX7, UP000019473_W9WH11, UP000019478_W9XDX1, UP000019478_W9XQW3, UP000019478_W9XW27, UP000019478_W9Y9K3, UP000020467_A0A010Q9K9, UP000020467_A0A010R8U8, UP000020467_A0A010R8Y8, UP000024375_A0A024UFS3, UP000024404_A0A044RZF5, UP000024404_A0A044RZL4, UP000024404_A0A044SK78, UP000024404_A0A044SSK0, UP000024404_A0A044U4B9, UP000024404_A0A044UAN2, UP000024404_A0A044UKQ4, UP000024404_A0A044UTG3, UP000024404_A0A044UVD5, UP000024404_A0A044V1V5, UP000024404_A0A2K6WAG3, UP000027238_A0A066X6F5, UP000027238_A0A066XDH1, UP000027238_A0A066XIS1, UP000027238_A0A066XLU6, UP000027265_A0A067PJA1, UP000027265_A0A067QEF6, UP000027456_A0A074SWT4, UP000027581_A0A060RWC6, UP000028045_A0A084AQV2, UP000028540_A0A084R3T3, UP000028540_A0A084RE37, UP000028540_A0A084RP75, UP000028540_A0A084RSU1, UP000028582_A0A080ZZF2, UP000028760_A0A087XA26, UP000028760_A0A087XF07, UP000028760_A0A087XHM9, UP000028760_A0A087XQU1, UP000028760_A0A087Y057, UP000028760_A0A087Y4X1, UP000028760_A0A087YER8, UP000028760_A0A087YH18, UP000028760_A0A087YH45, UP000028760_A0A087YM29, UP000028760_A0A096LQ10, UP000028760_A0A096M461, UP000028760_A0A096M7Q7, UP000028761_A0A096MKL0, UP000028761_A0A096MLY2, UP000028761_A0A096MMA0, UP000028761_A0A096MN78, UP000028761_A0A096MN91, UP000028761_A0A096MNJ6, UP000028761_A0A096MQM8, UP000028761_A0A096MQR4, UP000028761_A0A096MQX1, UP000028761_A0A096MS06, UP000028761_A0A096MSM8, UP000028761_A0A096MSQ8, UP000028761_A0A096MSZ6, UP000028761_A0A096MTA8, UP000028761_A0A096MU20, UP000028761_A0A096MUC5, UP000028761_A0A096MUH8, UP000028761_A0A096MY83, UP000028761_A0A096MZJ7, UP000028761_A0A096MZZ3, UP000028761_A0A096N3A4, UP000028761_A0A096N512, UP000028761_A0A096N6S6, UP000028761_A0A096N704, UP000028761_A0A096N7B8, UP000028761_A0A096N8I7, UP000028761_A0A096NA76, UP000028761_A0A096NA79, UP000028761_A0A096NAU0, UP000028761_A0A096NBQ0, UP000028761_A0A096NCM5, UP000028761_A0A096NDE1, UP000028761_A0A096NEZ0, UP000028761_A0A096NF37, UP000028761_A0A096NFJ3, UP000028761_A0A096NGJ4, UP000028761_A0A096NGS5, UP000028761_A0A096NK98, UP000028761_A0A096NLD5, UP000028761_A0A096NM62, UP000028761_A0A096NND2, UP000028761_A0A096NNE1, UP000028761_A0A096NSD6, UP000028761_A0A096NSE3, UP000028761_A0A096NSE7, UP000028761_A0A096NU47, UP000028761_A0A096NUA5, UP000028761_A0A096NUN4, UP000028761_A0A096NUS0, UP000028761_A0A096NW26, UP000028761_A0A096NW40, UP000028761_A0A096NWR7, UP000028761_A0A096NXS2, UP000028761_A0A096NY88, UP000028761_A0A096NZJ6, UP000028761_A0A096P1V7, UP000028761_A0A096P3A8, UP000028761_A0A096P3M2, UP000028761_A0A096P3Y3, UP000028761_A0A096P4H1, UP000028761_A0A096P4J9, UP000028761_A0A096P4L7, UP000028761_A0A0A0MXC4, UP000028761_A0A2I3LEQ8, UP000028761_A0A2I3LLN2, UP000028761_A0A2I3LQ42, UP000028761_A0A2I3M399, UP000028761_A0A2I3MBJ3, UP000028761_A0A2I3MBY8, UP000028761_A0A2I3MD43, UP000028761_A0A2I3MIJ0, UP000028761_A0A2I3MQM7, UP000028761_A0A2I3N4D4, UP000028761_A0A2I3N6H6, UP000028761_A0A2I3N8F7, UP000028761_A0A2I3NBJ6, UP000028761_A0A2I3NCA3, UP000029120_A0A087GIE5, UP000029120_A0A087GIE6, UP000029120_A0A087GUG8, UP000029120_A0A087HAR3, UP000029268_A0A094CU60, UP000029268_A0A094FYA0, UP000029270_A0A094EVZ5, UP000029270_A0A094HPZ5, UP000029284_A0A094F292, UP000029284_A0A094FEB6, UP000029284_A0A094G902, UP000029295_A0A094EK64, UP000029295_A0A094ETI6, UP000029295_A0A094H576, UP000029302_A0A094CXR9, UP000029302_A0A094G1M3, UP000029308_A0A094HX75, UP000029308_A0A094JXV9, UP000029315_A0A094GXX1, UP000029315_A0A094JZW4, UP000029320_A0A093XKB0, UP000029320_A0A094AQH5, UP000029329_A0A093XDM1, UP000029329_A0A093YB55, UP000029329_A0A093YIW1, UP000029338_A0A093ZIL0, UP000029338_A0A093ZVV9, UP000029338_A0A094CP28, UP000030106_A0A0A2VP62, UP000030106_A0A0A2VVW9, UP000030106_A0A0A2VZT9, UP000030106_A0A0A2W258, UP000030108_X8JUF8, UP000030143_A0A0A2IYI8, UP000030143_A0A0A2J663, UP000030143_A0A0A2J7R5, UP000030151_A0A014N445, UP000030151_A0A0A1V7K0, UP000030151_A0A0A1V8P2, UP000030640_W7A402, UP000030656_A0A024VFG7, UP000030656_A0A024VNB7, UP000030666_W7FF54, UP000030666_W7FNV7, UP000030669_S7RX13, UP000030669_S7S0Z8, UP000030671_W4KDT7, UP000030672_A0A074VX64, UP000030672_A0A074WCX3, UP000030672_A0A074WER0, UP000030673_W7JML3, UP000030673_W7K852, UP000030678_V9DIV1, UP000030678_V9DLH7, UP000030678_V9DMX3, UP000030684_S9XN55, UP000030684_T0M7G8, UP000030687_V4RPE6, UP000030687_V4S749, UP000030687_V4S7K4, UP000030687_V4SGX2, UP000030687_V4T912, UP000030687_V4TE89, UP000030687_V4UAG8, UP000030687_V4W488, UP000030694_A0A024X0S2, UP000030694_A0A024X599, UP000030697_W7JHE9, UP000030697_W7JK79, UP000030742_U4U6U4, UP000030750_U6LVI5, UP000030752_W2RKG6, UP000030752_W2RRT5, UP000030752_W2RZ58, UP000030752_W2S1X7, UP000030763_U6M4T0, UP000031176_A0A0B4HL58, UP000031176_A0A0B4I634, UP000031176_A0A0B4IJP9, UP000031176_A0A0B4IK27, UP000031176_A0A0B4IK41, UP000031186_A0A0B4F0A3, UP000031186_A0A0B4FIJ8, UP000031186_A0A0B4GPI7, UP000031192_A0A0B4HRT4, UP000031192_A0A0B4I871, UP000031192_A0A0B4ICV5, UP000031513_A0A384LFR6, UP000032142_A0A0B0N178, UP000032142_A0A0B0PLL0, UP000033710_A0A0F2M2C3, UP000033710_A0A0F2M877, UP000034112_A0A0F9XAT1, UP000034112_A0A0F9XCI0, UP000034112_A0A0F9ZHG9, UP000034112_A0A0G0AED0, UP000034164_A0A0G2HSE8, UP000034164_A0A0G2HYX3, UP000034164_A0A0G2I4G5, UP000034164_A0A0G2I6Q5, UP000034164_A0A0G2I8S4, UP000034164_A0A0G2J6C5, UP000034680_A0A0G2FPK6, UP000034680_A0A0G2FYV1, UP000034680_A0A0G2HL09, UP000034680_A0A0G2IFC7, UP000035680_A0A0K0G106, UP000035681_A0A0K0EKY2, UP000036287_A0A0I9XK82, UP000036287_A0A0I9XPH0, UP000036287_A0A0J0AC60, UP000036287_V5ZE33, UP000036987_A0A0K9NR12, UP000036987_A0A0K9NV01, UP000036987_A0A0K9P5Z1, UP000036987_A0A0K9P6Z8, UP000036987_A0A0K9PAK3, UP000036987_A0A0K9PFI6, UP000036987_A0A0K9PFL0, UP000036987_A0A0K9PP19, UP000036987_A0A0K9PSY1, UP000036987_A0A0K9PTV1, UP000036987_A0A0K9PUM1, UP000036987_A0A0K9PVW1, UP000036987_A0A0K9PZ58, UP000036987_A0A0K9Q0B0, UP000036987_A0A0K9Q2L1, UP000036987_A0A0K9Q3V2, UP000037505_A0A0L1ITA0, UP000037505_A0A0L1IVI3, UP000038010_A0A0N0NHZ4, UP000038010_A0A0N1H4X4, UP000038010_A0A0N1HAR6, UP000038010_A0A0N1I009, UP000038045_A0A0N4ZEL4, UP000038045_A0A0N4ZWR7, UP000038045_A0A0N4ZXY2, UP000038045_A0A0N5A1D8, UP000038045_A0A0N5A389, UP000039046_A0A0A1TID0, UP000039046_A0A0A1TJT4, UP000039046_A0A0A1TK21, UP000044841_A0A0K6FTS2, UP000046392_A0A0N5BPN4, UP000046393_A0A158R5X3, UP000046394_A0A0N5CLE2, UP000050240_A0A0L8R9L4, UP000050240_A0A0L8R9M5, UP000050240_A0A0L8R9P4, UP000050240_A0A0L8R9X8, UP000050240_A0A0L8R9Y7, UP000050240_A0A0L8RA36, UP000050240_A0A0L8RA54, UP000050240_A0A0L8RAA2, UP000050240_A0A0L8RAG4, UP000050240_A0A0L8RAW0, UP000050240_A0A0L8RB26, UP000050240_A0A0L8RBA6, UP000050240_A0A0L8RBC0, UP000050240_A0A0L8RBC7, UP000050240_A0A0L8RBF8, UP000050240_A0A0L8RBH8, UP000050240_A0A0L8RBJ7, UP000050240_A0A0L8RBQ4, UP000050240_A0A0L8RC67, UP000050240_A0A0L8RC74, UP000050240_A0A0L8RCA7, UP000050240_A0A0L8RCC5, UP000050240_A0A0L8RCF1, UP000050240_A0A0L8RCN8, UP000050240_A0A0L8RD15, UP000050240_A0A0L8RDD8, UP000050240_A0A0L8RDJ8, UP000050240_A0A0L8RDQ2, UP000050240_A0A0L8RDU3, UP000050240_A0A0L8RDW5, UP000050240_A0A0L8RE40, UP000050240_A0A0L8RE95, UP000050240_A0A0L8REE2, UP000050240_A0A0L8RFB1, UP000050240_A0A0L8RFL4, UP000050240_A0A0L8RFM7, UP000050240_A0A0L8RFQ0, UP000050240_A0A0L8RG95, UP000050240_A0A0L8RGY2, UP000050240_A0A0L8RHC8, UP000050240_A0A0L8RHG1, UP000050240_A0A0L8RHJ5, UP000050240_A0A0L8RHN2, UP000050240_A0A0L8RHV7, UP000050240_A0A0L8RHZ9, UP000050240_A0A0L8RI96, UP000050240_A0A0L8RIC3, UP000050240_A0A0L8RIE7, UP000050240_A0A0L8RIG7, UP000050240_A0A0L8RII7, UP000050240_A0A0L8RIM2, UP000050240_A0A0L8RIW3, UP000050240_A0A0L8RIY6, UP000050240_A0A0L8RJ02, UP000050240_A0A0L8RJ11, UP000050240_A0A0L8RJ58, UP000050240_A0A0L8RJF7, UP000050240_A0A0L8RJG5, UP000050240_A0A0L8RJG8, UP000050240_A0A0L8RJK2, UP000050240_A0A0L8RJQ4, UP000050240_A0A0L8RJR8, UP000050240_A0A0L8RJS7, UP000050240_A0A0L8RKT3, UP000050240_A0A0L8RKW6, UP000050240_A0A0L8RLB4, UP000050240_A0A0L8RLF3, UP000050240_A0A0L8RLF9, UP000050240_A0A0L8RM33, UP000050240_A0A0L8RM53, UP000050240_A0A0L8RM92, UP000050240_A0A0L8RMQ5, UP000050240_A0A0L8RMR7, UP000050240_A0A0L8RMX3, UP000050240_A0A0L8RN97, UP000050240_A0A0L8RNC2, UP000050240_A0A0L8RNG8, UP000050240_A0A0L8RNM8, UP000050240_A0A0L8RP54, UP000050240_A0A0L8RPM0, UP000050240_A0A0L8RPY1, UP000050741_A0A183BWS8, UP000050741_A0A183C2W1, UP000050787_A0A183HTQ9, UP000051574_A0A0T6AXS7, UP000051574_A0A0T6B6I8, UP000052976_A0A091FSG2, UP000053095_A0A0D6A8D9, UP000053095_A0A478ECK8, UP000053095_A0A6V8HHQ0, UP000053097_A0A026WDX0, UP000053144_A0A0L9T8T4, UP000053144_A0A0L9U023, UP000053144_A0A0L9V8U7, UP000053236_W2ITJ0, UP000053257_A0A0C3NB36, UP000053257_A0A0C3RUA6, UP000053257_A0A0C3S7X3, UP000053259_A0A0D1XN08, UP000053259_A0A0D2A5Z7, UP000053259_A0A0D2BDD8, UP000053286_A0A087QZV6, UP000053328_A0A0D1Y6B3, UP000053328_A0A0D1YXW3, UP000053328_A0A0D2AYJ9, UP000053328_A0A0D2BWS4, UP000053424_A0A0C2XT45, UP000053424_A0A0C3CBH7, UP000053558_A0A5M3MPC5, UP000053573_A0A0H1B2Z3, UP000053573_A0A0H1BC74, UP000053593_A0A0D0C4B3, UP000053599_A0A0D1VVG8, UP000053599_A0A0D1W835, UP000053599_A0A0D1XFB2, UP000053599_A0A0D1YE75, UP000053617_A0A0D2FI69, UP000053617_A0A0D2FUP4, UP000053617_A0A0D2H1I7, UP000053617_A0A0D2J2I5, UP000053641_A0A099Z3C7, UP000053641_A0A099ZCU1, UP000053760_A0A091FZN9, UP000053760_A0A091GA44, UP000053841_W6XT41, UP000053841_W6XTY4, UP000053841_W6Y062, UP000053841_W6YCG6, UP000053841_W6YGW7, UP000053841_W6YKD3, UP000053864_W2ITJ0, UP000054007_A0A0D7BP72, UP000054007_A0A0D7BU47, UP000054032_W6YJU2, UP000054032_W6Z425, UP000054032_W6ZGC0, UP000054032_W6ZIV5, UP000054032_W6ZNC8, UP000054032_W7A4L1, UP000054251_A0A0V1PTJ4, UP000054251_A0A0V1PTQ4, UP000054251_A0A0V1PVW3, UP000054251_A0A0V1PW59, UP000054251_A0A0V1PWF9, UP000054251_A0A0V1PWJ5, UP000054251_A0A0V1Q013, UP000054251_A0A0V1Q075, UP000054251_A0A0V1Q079, UP000054251_A0A0V1Q3G0, UP000054251_A0A0V1Q3P6, UP000054251_A0A0V1Q422, UP000054251_A0A0V1Q4A7, UP000054251_A0A0V1Q4Z0, UP000054251_A0A0V1Q535, UP000054266_A0A0D2FBX2, UP000054266_A0A0D2G1U0, UP000054266_A0A0D2G4S3, UP000054270_A0A0D2KS08, UP000054270_A0A0D2LQ51, UP000054289_A0A0L7K768, UP000054289_A0A0L7K855, UP000054302_A0A0D1WN54, UP000054302_A0A0D1XZT1, UP000054302_A0A0D1Y3G1, UP000054302_A0A0D1ZTR0, UP000054308_A0A091I0Z8, UP000054337_W7DZW4, UP000054337_W7E3W0, UP000054337_W7E5I4, UP000054337_W7EAL4, UP000054337_W7F0X3, UP000054337_W7FAK1, UP000054423_W2KZI7, UP000054485_A0A0D0AEN6, UP000054485_A0A0D0B4G4, UP000054516_A0A1W2THE1, UP000054516_A0A1W2TP08, UP000054516_A0A1W2TS13, UP000054516_A0A1W2TVE0, UP000054516_A0A1W2TVT3, UP000054532_W2N3R5, UP000054544_A0A0D9NPM6, UP000054544_A0A0D9P797, UP000054544_A0A0D9PC27, UP000054549_A0A0C2WNS1, UP000054549_A0A0C2X1N0, UP000054559_A0A0J8R908, UP000054561_A0A0D9QNY6, UP000054563_A0A0J8RFF0, UP000054563_A0A0J8RM08, UP000054565_A0A0J7AVF1, UP000054567_A0A0J6I1I7, UP000054821_A0A0W7VRF5, UP000054821_A0A2K0T5V1, UP000055045_A0A101MBZ2, UP000055045_A0A101MQK3, UP000055045_A0A117NP47, UP000059188_A0A0B7FQ41, UP000068243_A0A100IQR5, UP000068243_A0A117E1R3, UP000069940_A0A182G3R3, UP000069940_A0A182GSA4, UP000069940_A0A182GSJ1, UP000070121_A0A135UH74, UP000070121_A0A135UMP5, UP000070121_A0A135V9C2, UP000070133_A0A139GZP4, UP000070133_A0A139H341, UP000070133_A0A139H6N7, UP000070133_A0A139HCW3, UP000070328_A0A135TF95, UP000070328_A0A135TIM3, UP000070328_A0A135TZL5, UP000070501_A0A136IXV2, UP000070501_A0A136IXZ7, UP000070501_A0A136J2T8, UP000070501_A0A136JC60, UP000070720_A0A1C3YM49, UP000070720_I1RWD7, UP000070720_I1RWM0, UP000070720_I1RY98, UP000071118_A0A4V0KE24, UP000072874_A0A077YCC2, UP000072904_A0A077YCC2, UP000073492_A0A139I2A7, UP000073492_A0A139I591, UP000073492_A0A139IAU0, UP000073492_A0A139IBJ1, UP000073492_A0A139IQZ6, UP000075602_A0A150V3Q9, UP000075602_A0A150V4D8, UP000075602_A0A150V633, UP000075809_A0A151WMN3, UP000075840_A0A499FSX2, UP000075880_A0A182J0J1, UP000075882_A0A6E8W031, UP000075882_A0A6E8W2H6, UP000075883_A0A182LTU2, UP000075883_A0A182MF35, UP000075884_A0A182NDI5, UP000075884_A0A182NHN8, UP000075900_A0A182REV7, UP000075900_A0A4Y0BG64, UP000075900_A0A4Y0BJ85, UP000075902_A0A182U5U9, UP000075903_A0A182VE23, UP000075903_A0A182VME8, UP000076004_A0A151LGS6, UP000076154_A0A369JEC1, UP000076154_A0A369JKA6, UP000076359_A0A151L8W9, UP000076407_A0A182XAZ5, UP000076407_A0A182XJ72, UP000076449_A0A161ZEF1, UP000076449_A0A167QV64, UP000076449_A0A167SKA4, UP000076552_A0A166MW74, UP000076552_A0A166RT75, UP000076552_A0A166VFM5, UP000076584_A0A161W4H4, UP000076584_A0A161X297, UP000076584_A0A167D0B7, UP000076722_A0A164UHR1, UP000076722_A0A164ZQR3, UP000076727_A0A165P1M8, UP000076727_A0A165U432, UP000076761_A0A165MK47, UP000076761_A0A165P0D3, UP000076761_A0A165RHY4, UP000076798_A0A166B6H9, UP000076798_A0A166BWP4, UP000076871_A0A165E4I9, UP000076871_A0A165I1F6, UP000076881_A0A162IRB1, UP000076881_A0A162JVR7, UP000076881_A0A168HVI4, UP000076881_A0A168IKH2, UP000076881_A0A168JWG5, UP000077002_A0A177EVC8, UP000077002_A0A177EX76, UP000077002_A0A177FNY0, UP000077002_A0A177FQV0, UP000077154_A0A177A010, UP000077154_A0A177A7X1, UP000077154_A0A177AJX9, UP000077755_A0A164ZJ12, UP000077755_A0A165Z5L4, UP000078200_A0A1A9UX16, UP000078200_A0A1A9VC79, UP000078237_A0A175VRX2, UP000078237_A0A175VW94, UP000078237_A0A175VWA8, UP000078237_A0A175VWM0, UP000078237_A0A175W785, UP000078240_A0A179GLU7, UP000078240_A0A179GMQ4, UP000078240_A0A179GMX3, UP000078240_A0A179H3B5, UP000078240_A0A179H9R0, UP000078340_A0A179GLU7, UP000078340_A0A179H3B5, UP000078340_A0A179H9R0, UP000078340_A0A179HSZ0, UP000078343_A0A178ZFG3, UP000078343_A0A178ZHQ6, UP000078343_A0A178ZJ72, UP000078343_A0A178ZT33, UP000078343_A0A178ZW32, UP000078397_A0A179FS90, UP000078397_A0A179G7S2, UP000078397_A0A179G991, UP000078559_A0A194W0B2, UP000078559_A0A194W4E9, UP000078559_A0A194WDT0, UP000078576_A0A194UP49, UP000078576_A0A194V263, UP000078576_A0A194V489, UP000078576_A0A194VFB9, UP000079721_A0A1S3A7Y2, UP000081671_A0A1S3EJH8, UP000081671_A0A1S3ELJ0, UP000081671_A0A1S3EPX9, UP000081671_A0A1S3F062, UP000081671_A0A1S3F0X6, UP000081671_A0A1S3F359, UP000081671_A0A1S3F7D2, UP000081671_A0A1S3FDI9, UP000081671_A0A1S3FGD3, UP000081671_A0A1S3FIU5, UP000081671_A0A1S3FKF6, UP000081671_A0A1S3FN41, UP000081671_A0A1S3FTP2, UP000081671_A0A1S3G008, UP000081671_A0A1S3G1B8, UP000081671_A0A1S3G2C1, UP000081671_A0A1S3G2E4, UP000081671_A0A1S3G3H6, UP000081671_A0A1S3G4Y6, UP000081671_A0A1S3G7D0, UP000081671_A0A1S3G806, UP000081671_A0A1S3GCG8, UP000081671_A0A1S3GF72, UP000081671_A0A1S3GIA9, UP000081671_A0A1S3GJM5, UP000081671_A0A1S3GJU6, UP000081671_A0A1S3GXG7, UP000087171_A0A1S2Y9L9, UP000087171_A0A1S2YI61, UP000087171_A0A1S3E312, UP000087766_A0A1S3V1E3, UP000091857_A0A251IQF6, UP000091857_A0A251IW22, UP000091857_A0A251J7K4, UP000091857_A0A251J9L3, UP000091857_A0A251JQQ0, UP000091857_A0A251K7J1, UP000091857_A0A251KR56, UP000091857_A0A2C9U138, UP000091857_A0A2C9U205, UP000091857_A0A2C9UG01, UP000091857_A0A2C9UHP1, UP000091857_A0A2C9UHT2, UP000091857_A0A2C9UKC2, UP000091857_A0A2C9UR58, UP000091857_A0A2C9V4C8, UP000091857_A0A2C9VE65, UP000091857_A0A2C9VIS4, UP000091857_A0A2C9VN40, UP000091857_A0A2C9VRS9, UP000091857_A0A2C9VSX6, UP000091857_A0A2C9VUL6, UP000091857_A0A2C9WEU2, UP000091857_A0A2C9WHR9, UP000091857_A0A2C9WKA0, UP000091857_A0A2C9WM92, UP000091857_A0A2C9WR92, UP000091872_A0A1B8FJG4, UP000091872_A0A1B8FQE6, UP000091872_A0A1B8FVD5, UP000091872_A0A1B8G0R4, UP000091879_A0A1B8DWE8, UP000091879_A0A1B8E964, UP000091879_A0A1B8EBE5, UP000091879_A0A1B8EEX3, UP000091918_A0A1B7NST4, UP000091918_A0A1B7P8Z7, UP000091956_A0A1B8G6L6, UP000091956_A0A1B8G8Q1, UP000091956_A0A1B8GAB6, UP000091956_A0A1B8GQS1, UP000091967_A0A1B8AGX8, UP000091967_A0A1B8ASJ7, UP000091967_A0A1B8AT53, UP000091967_A0A1B8ATH1, UP000091997_A0A1B8C342, UP000091997_A0A1B8C7N8, UP000091997_A0A1B8C8Z9, UP000091997_A0A1B8CIW2, UP000092096_A0A1B8ETT1, UP000092096_A0A1B8F0U4, UP000092096_A0A1B8F8J2, UP000092124_A0A1A6GIE6, UP000092124_A0A1A6GMD9, UP000092154_A0A1B7MWX7, UP000092154_A0A1B7NI48, UP000092157_A0A1B8D7J5, UP000092157_A0A1B8DF53, UP000092443_A0A1A9Y2V8, UP000092445_A0A1B0A9W7, UP000092460_A0A1B0BJV8, UP000092555_A0A1A0HHR1, UP000092716_A0A1B1E6Y9, UP000094455_A0A1E3NF51, UP000094455_A0A1E3NFR0, UP000094455_A0A1E3NG09, UP000094455_A0A1E3NHC6, UP000094455_A0A1E3NHI1, UP000094455_A0A1E3NJI7, UP000094455_A0A1E3NN88, UP000094455_A0A1E3NNA6, UP000094455_A0A1E3NP22, UP000094455_A0A1E3NPQ5, UP000094455_A0A1E3NRE3, UP000094526_A0A1C1CK58, UP000094526_A0A1C1CXT0, UP000094801_A0A1E4SUL6, UP000094801_A0A1E4SZ16, UP000094801_A0A1E4T0V3, UP000094801_A0A1E4T196, UP000094801_A0A1E4T418, UP000094801_A0A1E4T559, UP000095009_A0A1E3PDP9, UP000095009_A0A1E3PFS8, UP000095009_A0A1E3PFY9, UP000095009_A0A1E3PJ79, UP000095009_A0A1E3PJA7, UP000095009_A0A1E3PQU4, UP000095009_A0A1E3PR76, UP000095009_A0A1E3PRS9, UP000095085_A0A1E4RBM1, UP000095085_A0A1E4RBT5, UP000095085_A0A1E4RBY0, UP000095085_A0A1E4REG1, UP000095085_A0A1E4RF71, UP000095085_A0A1E4RFK3, UP000095085_A0A1E4RHN6, UP000095085_A0A1E4RIR6, UP000095085_A0A1E4RIU6, UP000095085_A0A1E4RM33, UP000095085_A0A1E4RMM5, UP000095085_A0A1E4RNG9, UP000095085_A0A1E4RNU8, UP000095085_A0A1E4RPE0, UP000095085_A0A1E4RR99, UP000095085_A0A1E4RRC2, UP000095281_A0A1I8BCJ8, UP000095281_A0A1I8BZQ5, UP000095284_A0A1I7RI84, UP000095284_A0A1I7S777, UP000095285_A0A1I7VHL5, UP000095285_A0A1I7VT30, UP000095285_A0A1I7VV81, UP000095285_A0A1I7W5H1, UP000095286_A0A1I8CM09, UP000095286_A0A1I8CTY0, UP000095286_A0A1I8D2W6, UP000095300_A0A1I8NPK4, UP000095300_A0A1I8NQI6, UP000095300_A0A1I8P7S2, UP000095300_A0A1I8P7S3, UP000095300_A0A1I8P7U1, UP000095300_A0A1I8P7Z9, UP000095301_A0A1I8MTW2, UP000095301_A0A1I8MWP3, UP000095301_A0A1I8MWP4, UP000095301_A0A1I8MWP5, UP000095301_A0A1I8MWP6, UP000095301_A0A1I8MWP7, UP000095301_A0A1I8MWP9, UP000095301_A0A1I8MWQ0, UP000095301_A0A1I8MWQ1, UP000095301_A0A1I8MWQ2, UP000095301_A0A1I8MWQ3, UP000095301_A0A1I8MWQ4, UP000095301_A0A1I8MWQ6, UP000095301_A0A1I8NAT2, UP000095301_A0A1I8NAT9, UP000095301_A0A1I8NAU1, UP000095301_A0A1I8NAU6, UP000177625_A0A1E1MCP7, UP000177625_A0A1E1MGA8, UP000177625_A0A1E1MQ90, UP000177798_A0A1D9Q175, UP000177798_A0A1D9Q4A2, UP000177798_A0A1D9QBM9, UP000178129_A0A1E1KC37, UP000178129_A0A1E1KL35, UP000178129_A0A1E1KWW0, UP000178912_A0A1E1JZ68, UP000178912_A0A1E1L560, UP000178912_A0A1E1L812, UP000179179_A0A1F7ZWV9, UP000179179_A0A1F8A9G6, UP000179179_A0A1F8AGM2, UP000179819_A0A167D0B7, UP000179819_A0A1S1VUH3, UP000179819_A0A1S1VZI5, UP000182128_A0A5K1UPW3, UP000182235_A0A1J9PC81, UP000182235_A0A1J9PDP5, UP000182235_A0A1J9QDZ4, UP000183567_A0A1J8QBK0, UP000183567_A0A1J8QDE2, UP000183567_A0A1J8QFF7, UP000183809_A0A1J9RUB9, UP000184267_A0A1M2V884, UP000184267_A0A1M2VKE2, UP000184300_A0A1L9V8E9, UP000184300_A0A1L9VPM1, UP000184304_A0A1L9MT41, UP000184304_A0A1L9N0X4, UP000184304_A0A1L9NK21, UP000184383_A0A1L9R6N1, UP000184383_A0A1L9RGA8, UP000184383_A0A1L9RT65, UP000184546_A0A1L9WYT4, UP000184546_A0A1L9X0H2, UP000184546_A0A1L9X1J8, UP000185698_A0A178C5F9, UP000185698_A0A178CC27, UP000185904_A0A178BNL9, UP000185904_A0A178CCH9, UP000185904_A0A178CWG5, UP000185904_A0A178D2E0, UP000186601_A0A2R6NHP6, UP000186601_A0A2R6QXL9, UP000187203_A0A1R3GYQ2, UP000187203_A0A1R3HE76, UP000187203_A0A1R3HWW2, UP000187203_A0A1R3HYV7, UP000187203_A0A1R3J2X2, UP000187203_A0A1R3L4K0, UP000187406_A0A1Q3DBK2, UP000187609_A0A1J6HTZ0, UP000187609_A0A1J6IH16, UP000187609_A0A1J6IR27, UP000187609_A0A314KHG6, UP000188268_A0A1R3FUS1, UP000188268_A0A1R3H069, UP000188268_A0A1R3HYK0, UP000188268_A0A1R3I8K0, UP000188268_A0A1R3IXZ6, UP000188318_A0A1R3RG35, UP000188354_A0A1J7HQ12, UP000188354_A0A4P1QWL6, UP000188354_A0A4P1QY89, UP000189274_A0A1V2LIB9, UP000189274_A0A1V2LLD1, UP000189274_A0A1V2LNU2, UP000189274_A0A1V2LPL2, UP000189513_A0A1V2L3M1, UP000189700_A0A1U8FY44, UP000189700_A0A1U8FY75, UP000189700_A0A1U8G5V8, UP000189700_A0A1U8GJ68, UP000189700_A0A2G2Y053, UP000189700_A0A2G2YYP4, UP000189700_A0A2G2Z5Q0, UP000189703_A0A1U7YU05, UP000189703_A0A1U7YU40, UP000189703_A0A1U7YVW6, UP000189703_A0A1U7Z020, UP000189703_A0A1U7Z712, UP000189703_A0A1U7ZFX8, UP000189703_A0A1U7ZNI4, UP000189703_A0A1U7ZRC8, UP000189703_A0A1U7ZTX7, UP000189703_A0A1U7ZZJ5, UP000189703_A0A1U8A123, UP000189703_A0A1U8A515, UP000189703_A0A1U8ABU6, UP000189703_A0A1U8AE30, UP000189703_A0A1U8AHG6, UP000189703_A0A1U8APC8, UP000189703_A0A1U8ARB1, UP000189703_A0A1U8ATB6, UP000189703_A0A1U8AX26, UP000189703_A0A1U8B4A4, UP000189703_A0A1U8BDW1, UP000189703_A0A1U8BFL6, UP000189703_A0A1U8BMX6, UP000189703_A0A1U8BNA5, UP000189704_A0A1U7SU45, UP000189704_A0A1U7T7G0, UP000189704_A0A1U7T9D5, UP000189704_A0A1U7T9Q3, UP000189704_A0A1U7TB30, UP000189704_A0A1U7TBU9, UP000189704_A0A1U7TEK5, UP000189704_A0A1U7THL4, UP000189704_A0A1U7TVQ1, UP000189704_A0A1U7TYU4, UP000189704_A0A1U7U281, UP000189704_A0A1U7U312, UP000189704_A0A1U7U818, UP000189704_A0A1U7UBJ0, UP000189704_A0A1U7UC27, UP000189704_A0A1U7UDA5, UP000189704_A0A1U7UDZ6, UP000189704_A0A1U7UU03, UP000189704_A0A1U7UXC0, UP000189704_A0A1U7UYT3, UP000189704_A0A1U7V3J5, UP000189704_A0A3Q0DIY2, UP000189704_A0A3Q0DSA1, UP000189704_A0A3Q0E366, UP000189704_A0A3Q0E640, UP000189706_A0A1U7Q3T4, UP000189706_A0A1U7Q649, UP000189706_A0A1U7Q878, UP000189706_A0A1U7QAN1, UP000189706_A0A1U7QDG5, UP000189706_A0A1U7QF88, UP000189706_A0A1U7QGH9, UP000189706_A0A1U7QH19, UP000189706_A0A1U7QH84, UP000189706_A0A1U7QIC1, UP000189706_A0A1U7QIJ1, UP000189706_A0A1U7QKJ4, UP000189706_A0A1U7QKJ6, UP000189706_A0A1U7QKX9, UP000189706_A0A1U7QP86, UP000189706_A0A1U7QRT7, UP000189706_A0A1U7QVB2, UP000189706_A0A1U7QXY3, UP000189706_A0A1U7R0N6, UP000189706_A0A1U7R1X6, UP000189706_A0A1U7R4F5, UP000189706_A0A1U7R5R9, UP000189706_A0A1U7R7W2, UP000189706_A0A1U7R851, UP000189706_A0A1U8BDU6, UP000189706_A0A1U8BJX1, UP000189706_A0A1U8BMG5, UP000189706_A0A1U8BUR8, UP000189706_A0A1U8CA49, UP000189706_A0A1U8CJZ7, UP000189706_A0A3Q0CBI0, UP000189706_A0A3Q0CHX1, UP000189706_A0A3Q0CXT6, UP000189706_A0A3Q0D346, UP000190312_A0A1S9D9T8, UP000190312_A0A1S9DNE6, UP000190312_A0A1S9DU98, UP000190744_A0A0F7TWK5, UP000190744_A0A1S9R8B7, UP000190744_A0A1S9RIR9, UP000190831_A0A1G4MA71, UP000190831_A0A1G4MI85, UP000190831_A0A1G4MJU2, UP000191004_A0A1T3C5C9, UP000191004_A0A1T3C5K5, UP000191004_A0A1T3C6A6, UP000191004_A0A1T3CE33, UP000191004_A0A1T3CEU4, UP000191285_A0A1V6SWB1, UP000191285_A0A1V6TKA4, UP000191285_A0A1V6TUP0, UP000191342_A0A1V6TEG5, UP000191342_A0A1V6THE4, UP000191342_A0A1V6TTD1, UP000191408_A0A1V6NCY0, UP000191408_A0A1V6NHC3, UP000191408_A0A1V6NXF9, UP000191518_A0A1V6RFX1, UP000191518_A0A1V6RW48, UP000191518_A0A1V6S5F7, UP000191612_A0A1V6QZH2, UP000191612_A0A1V6R3B6, UP000191612_A0A1V6R621, UP000191672_A0A1V6PSF3, UP000191672_A0A1V6Q260, UP000191672_A0A1V6Q2R2, UP000191691_A0A1V6Y9S5, UP000191691_A0A1V6YBQ9, UP000191691_A0A1V6YUE7, UP000192220_A0A2I4B9D8, UP000192220_A0A2I4B9I7, UP000192220_A0A2I4BKG9, UP000192220_A0A2I4BXA4, UP000192220_A0A2I4C1P9, UP000192220_A0A2I4CMX3, UP000192220_A0A2I4CMX4, UP000192220_A0A2I4CMZ1, UP000192220_A0A2I4CSJ2, UP000193067_A0A1Y2I7K9, UP000193067_A0A1Y2ISV7, UP000193067_A0A1Y2J0R7, UP000193240_A0A1Y2LUJ1, UP000193240_A0A1Y2LWQ5, UP000193240_A0A1Y2M363, UP000193240_A0A1Y2M3F8, UP000193240_A0A1Y2M5P5, UP000193240_A0A1Y2M5W4, UP000193240_A0A1Y2MGB6, UP000193689_A0A1Y2D6C5, UP000193689_A0A1Y2DU45, UP000193689_A0A1Y2E6V6, UP000194127_A0A1X6MV87, UP000194279_A0A1Y2TBC6, UP000194279_A0A1Y2TIQ0, UP000194279_A0A1Y2U4E9, UP000194280_A0A1Z5SWL5, UP000194280_A0A1Z5SXG5, UP000194280_A0A1Z5T626, UP000194280_A0A1Z5TA43, UP000194280_A0A1Z5TPC4, UP000194361_A0A1Y2UH69, UP000194361_A0A1Y2V873, UP000194361_A0A1Y2VDF0, UP000195012_A0A1Y3DG88, UP000195489_A0A1D3S4I6, UP000195521_A0A1Y1JTD8, UP000195879_A0A1D3S4E9, UP000196158_A0A1X7QX63, UP000196158_A0A1X7R0V1, UP000196158_A0A1X7R2N2, UP000196158_A0A1X7R5Y0, UP000196158_A0A1X7R6E1, UP000196158_A0A1X7R6H1, UP000196402_A0A1G4H5B4, UP000197138_A0A218W7I3, UP000197138_A0A218XJJ1, UP000197666_A0A505I312, UP000215127_A0A1X7RQB7, UP000215127_A0A1X7RSD4, UP000215127_A0A1X7RST3, UP000215335_A0A232F4F4, UP000215453_A0A1Y6LI15, UP000215453_A0A1Y6LKH6, UP000215453_A0A1Y6LLF9, UP000218381_A0A2H3I262, UP000218381_A0A2H3I2I8, UP000218381_A0A2H3IK28, UP000218811_A0A2H3J9B8, UP000218811_A0A2H3JFS3, UP000219369_A0A2H3TAK0, UP000219369_A0A2H3TE43, UP000219369_A0A2H3TXI8, UP000219602_A0A2H3GRL6, UP000219602_A0A2H3GSP7, UP000219602_A0A2H3GTT6, UP000219602_A0A2H3I1I1, UP000219813_A0A1D3TF61, UP000220605_A0A1G4H5B4, UP000220797_A0A1J1GXH9, UP000221130_A0A2C6A131, UP000221130_A0A2C6AGM4, UP000222542_A0A1U8DW12, UP000222542_A0A1U8E264, UP000222542_A0A1U8E5B1, UP000222542_A0A1U8E6Y8, UP000222542_A0A1U8F242, UP000222542_A0A1U8F2P2, UP000222542_A0A1U8F2X8, UP000222542_A0A1U8FY49, UP000222542_A0A1U8FZW3, UP000222542_A0A1U8GBR9, UP000222542_A0A1U8GRP0, UP000222542_A0A1U8HAI2, UP000222542_A0A1U8HD45, UP000222542_A0A2G2Y6I7, UP000222542_A0A2G2YKB4, UP000222542_A0A2G2YNV4, UP000222542_A0A2G2YXU8, UP000222542_A0A2G2YZ60, UP000222542_A0A2G2Z9U3, UP000222542_A0A2G2ZDI2, UP000222542_A0A2G2ZG76, UP000222542_A0A2G2ZN51, UP000222542_A0A2G2ZPK0, UP000222542_A0A2G3A0I3, UP000222542_A0A2G3A178, UP000222542_A0A2G3A348, UP000222542_A0A2G3A681, UP000222542_A0A2G3A6B4, UP000222542_A0A2G3AA81, UP000222542_A0A2G3AJ84, UP000222542_A0A2G3AP25, UP000222542_A0A2G3AP26, UP000223968_A0A2B7WES1, UP000223968_A0A2B7WRQ6, UP000223968_A0A2B7XSZ2, UP000224522_A0A2G3BI85, UP000224522_A0A2G3BV73, UP000224522_A0A2G3CPY6, UP000224567_A0A2G2VBV8, UP000224567_A0A2G2W9Y4, UP000224634_A0A2B7YTB0, UP000224634_A0A2B7YZ33, UP000224634_A0A2B7Z3C7, UP000225277_A0A2D3V140, UP000225277_A0A2D3V5W7, UP000225277_A0A2D3VF53, UP000226031_A0A2B7Z645, UP000226031_A0A2B7ZCB2, UP000226031_A0A2B7ZL22, UP000230249_A0A2H0ZM22, UP000230249_A0A2H0ZWA9, UP000230249_A0A2H1A4Y2, UP000230605_A0A2G5HM03, UP000230605_A0A2G5I7J9, UP000230605_A0A2G5IA30, UP000231279_A0A2G9I692, UP000231358_A0A2G7FGX0, UP000231358_A0A2G7FVZ4, UP000231358_A0A2G7GAU3, UP000232936_A0A2A6B875, UP000232936_A0A2A6BAZ1, UP000232936_A0A2A6BES4, UP000232936_A0A2A6BF71, UP000232936_A0A2A6BJH4, UP000232936_A0A2A6BPJ1, UP000232936_A0A2A6CE22, UP000232936_A0A2A6CR32, UP000232936_A0A2A6D205, UP000233020_A0A2K5BUB4, UP000233020_A0A2K5BW08, UP000233020_A0A2K5BZ13, UP000233020_A0A2K5BZ28, UP000233020_A0A2K5BZ62, UP000233020_A0A2K5BZK5, UP000233020_A0A2K5C7N3, UP000233020_A0A2K5C993, UP000233020_A0A2K5CAG2, UP000233020_A0A2K5CBK9, UP000233020_A0A2K5CD66, UP000233020_A0A2K5CIP6, UP000233020_A0A2K5CJI1, UP000233020_A0A2K5CKQ0, UP000233020_A0A2K5CLJ9, UP000233020_A0A2K5CP76, UP000233020_A0A2K5CPE5, UP000233020_A0A2K5CPF0, UP000233020_A0A2K5CPG6, UP000233020_A0A2K5CQ19, UP000233020_A0A2K5CT91, UP000233020_A0A2K5CVS4, UP000233020_A0A2K5CW36, UP000233020_A0A2K5CWD6, UP000233020_A0A2K5CX31, UP000233020_A0A2K5D3T2, UP000233020_A0A2K5D3X8, UP000233020_A0A2K5D488, UP000233020_A0A2K5DAU0, UP000233020_A0A2K5DDZ5, UP000233020_A0A2K5DER7, UP000233020_A0A2K5DHW1, UP000233020_A0A2K5DMN1, UP000233020_A0A2K5DNW3, UP000233020_A0A2K5DRE0, UP000233020_A0A2K5DRE2, UP000233020_A0A2K5DRF0, UP000233020_A0A2K5DRH4, UP000233020_A0A2K5DSA3, UP000233020_A0A2K5DVB1, UP000233020_A0A2K5DYE6, UP000233020_A0A2K5E218, UP000233020_A0A2K5E792, UP000233020_A0A2K5E7G0, UP000233020_A0A2K5E7N9, UP000233020_A0A2K5EFK3, UP000233020_A0A2K5EGJ6, UP000233020_A0A2K5EHS9, UP000233020_A0A2K5EL76, UP000233020_A0A2K5EQM8, UP000233020_A0A2K5EQY0, UP000233020_A0A2K5ER12, UP000233020_A0A2K5ERA3, UP000233020_A0A2K5ERE2, UP000233020_A0A2K5ES39, UP000233020_A0A2K5ESH4, UP000233020_A0A2K5ETJ6, UP000233020_A0A2K5EWD9, UP000233020_A0A2K5F1E0, UP000233020_A0A2K5F254, UP000233020_A0A2K5F3J1, UP000233020_A0A2K5F3L9, UP000233020_A0A2K5F426, UP000233020_A0A2K5F5P7, UP000233020_A0A2K5F768, UP000233040_A0A2K5P932, UP000233040_A0A2K5PAV3, UP000233040_A0A2K5PDV7, UP000233040_A0A2K5PEJ5, UP000233040_A0A2K5PFP2, UP000233040_A0A2K5PIB1, UP000233040_A0A2K5PKD5, UP000233040_A0A2K5PKR7, UP000233040_A0A2K5PLD2, UP000233040_A0A2K5PLK4, UP000233040_A0A2K5PM00, UP000233040_A0A2K5PMB4, UP000233040_A0A2K5PMU1, UP000233040_A0A2K5PRV9, UP000233040_A0A2K5PTT5, UP000233040_A0A2K5PYE5, UP000233040_A0A2K5Q165, UP000233040_A0A2K5Q1H6, UP000233040_A0A2K5Q1J1, UP000233040_A0A2K5Q7Z8, UP000233040_A0A2K5Q826, UP000233040_A0A2K5QBX1, UP000233040_A0A2K5QC42, UP000233040_A0A2K5QIP1, UP000233040_A0A2K5QJ78, UP000233040_A0A2K5QJT1, UP000233040_A0A2K5QK11, UP000233040_A0A2K5QL76, UP000233040_A0A2K5QQF2, UP000233040_A0A2K5QQM8, UP000233040_A0A2K5QUS6, UP000233040_A0A2K5QV80, UP000233040_A0A2K5QXF7, UP000233040_A0A2K5QZ05, UP000233040_A0A2K5R2W6, UP000233040_A0A2K5R2W7, UP000233040_A0A2K5R681, UP000233040_A0A2K5RBV0, UP000233040_A0A2K5RH63, UP000233040_A0A2K5RHA6, UP000233040_A0A2K5RHB2, UP000233040_A0A2K5RHB9, UP000233040_A0A2K5RIZ2, UP000233040_A0A2K5RME8, UP000233040_A0A2K5RPJ1, UP000233040_A0A2K5RQK4, UP000233040_A0A2K5RTW5, UP000233040_A0A2K5RVD8, UP000233040_A0A2K5RW32, UP000233040_A0A2K5RXV6, UP000233040_A0A2K5RZ85, UP000233040_A0A2K5RZQ7, UP000233040_A0A2K5S0J5, UP000233040_A0A2K5S0R6, UP000233040_A0A2K5S1V9, UP000233040_A0A2K5S271, UP000233040_A0A2K5S4M1, UP000233040_A0A2K5S5S0, UP000233040_A0A2K5S760, UP000233040_A0A2K5S860, UP000233040_A0A2K5S9T9, UP000233040_A0A2K5S9U8, UP000233040_A0A2K5S9V3, UP000233040_A0A2K5S9W5, UP000233040_A0A2K5S9X6, UP000233040_A0A2K5SBD7, UP000233040_A0A2K5SBW1, UP000233040_A0A2K5SD01, UP000233040_A0A2K5SJL6, UP000233080_A0A2K5H7M8, UP000233080_A0A2K5HDW6, UP000233080_A0A2K5HFB5, UP000233080_A0A2K5HFJ5, UP000233080_A0A2K5HI60, UP000233080_A0A2K5HK54, UP000233080_A0A2K5HLZ6, UP000233080_A0A2K5HMA7, UP000233080_A0A2K5HRE5, UP000233080_A0A2K5HS34, UP000233080_A0A2K5HT46, UP000233080_A0A2K5HT81, UP000233080_A0A2K5HUK4, UP000233080_A0A2K5HWI5, UP000233080_A0A2K5HWT4, UP000233080_A0A2K5HWT7, UP000233080_A0A2K5HWV8, UP000233080_A0A2K5HWX3, UP000233080_A0A2K5I007, UP000233080_A0A2K5I1N3, UP000233080_A0A2K5I3X7, UP000233080_A0A2K5I461, UP000233080_A0A2K5I8D9, UP000233080_A0A2K5IA07, UP000233080_A0A2K5ICH9, UP000233080_A0A2K5IDP7, UP000233080_A0A2K5IDT7, UP000233080_A0A2K5IEV7, UP000233080_A0A2K5IG05, UP000233080_A0A2K5IGI4, UP000233080_A0A2K5IHQ9, UP000233080_A0A2K5IK22, UP000233080_A0A2K5IL85, UP000233080_A0A2K5IM23, UP000233080_A0A2K5IMB3, UP000233080_A0A2K5INE5, UP000233080_A0A2K5IPR1, UP000233080_A0A2K5IR71, UP000233080_A0A2K5IRS6, UP000233080_A0A2K5ISH0, UP000233080_A0A2K5ISJ0, UP000233080_A0A2K5IUE2, UP000233080_A0A2K5IWZ8, UP000233080_A0A2K5IYK9, UP000233080_A0A2K5J0R8, UP000233080_A0A2K5J0T2, UP000233080_A0A2K5J3V1, UP000233080_A0A2K5J482, UP000233080_A0A2K5JA62, UP000233080_A0A2K5JBW5, UP000233080_A0A2K5JCQ1, UP000233080_A0A2K5JCS8, UP000233080_A0A2K5JCV0, UP000233080_A0A2K5JDQ0, UP000233080_A0A2K5JEN9, UP000233080_A0A2K5JJC8, UP000233080_A0A2K5JLU4, UP000233080_A0A2K5JLZ2, UP000233080_A0A2K5JN53, UP000233080_A0A2K5JP81, UP000233080_A0A2K5JQ28, UP000233080_A0A2K5JSP1, UP000233080_A0A2K5JU85, UP000233080_A0A2K5JUC9, UP000233080_A0A2K5JVL2, UP000233080_A0A2K5JXY9, UP000233080_A0A2K5JZL3, UP000233080_A0A2K5K1D1, UP000233080_A0A2K5K2B4, UP000233080_A0A2K5K2T2, UP000233080_A0A2K5K2W0, UP000233080_A0A2K5K6E0, UP000233080_A0A2K5KA87, UP000233080_A0A2K5KG94, UP000233080_A0A2K5KGH2, UP000233080_A0A2K5KH04, UP000233140_A0A2K5XC41, UP000233140_A0A2K5XDZ7, UP000233140_A0A2K5XG64, UP000233140_A0A2K5XGA6, UP000233140_A0A2K5XIW4, UP000233140_A0A2K5XNB5, UP000233140_A0A2K5XNP2, UP000233140_A0A2K5XPG7, UP000233140_A0A2K5XQ40, UP000233140_A0A2K5XQ83, UP000233140_A0A2K5XQR4, UP000233140_A0A2K5XRP8, UP000233140_A0A2K5XUJ7, UP000233140_A0A2K5XUX5, UP000233140_A0A2K5XVZ2, UP000233140_A0A2K5XWM2, UP000233140_A0A2K5XYF5, UP000233140_A0A2K5XYU5, UP000233140_A0A2K5XZG4, UP000233140_A0A2K5XZJ0, UP000233140_A0A2K5Y205, UP000233140_A0A2K5Y2N6, UP000233140_A0A2K5Y5V9, UP000233140_A0A2K5Y994, UP000233140_A0A2K5Y9Y1, UP000233140_A0A2K5Y9Z6, UP000233140_A0A2K5YA01, UP000233140_A0A2K5YEB1, UP000233140_A0A2K5YI01, UP000233140_A0A2K5YK52, UP000233140_A0A2K5YKI3, UP000233140_A0A2K5YNS7, UP000233140_A0A2K5YP75, UP000233140_A0A2K5YPU8, UP000233140_A0A2K5YPZ9, UP000233140_A0A2K5YU97, UP000233140_A0A2K5YY53, UP000233140_A0A2K5Z1W5, UP000233140_A0A2K5Z2U9, UP000233140_A0A2K5Z767, UP000233140_A0A2K5Z8P8, UP000233140_A0A2K5ZAV0, UP000233140_A0A2K5ZC75, UP000233140_A0A2K5ZHL0, UP000233140_A0A2K5ZLN8, UP000233140_A0A2K5ZN30, UP000233140_A0A2K5ZQR1, UP000233140_A0A2K5ZRW5, UP000233140_A0A2K5ZSW7, UP000233140_A0A2K5ZTS1, UP000233140_A0A2K5ZTX1, UP000233140_A0A2K5ZUW5, UP000233140_A0A2K5ZVM3, UP000233140_A0A2K5ZW02, UP000233140_A0A2K6A0S2, UP000233140_A0A2K6A0T4, UP000233140_A0A2K6A0V2, UP000233140_A0A2K6A1R5, UP000233140_A0A2K6A2Q4, UP000233140_A0A2K6A4P0, UP000233140_A0A2K6A5S4, UP000233140_A0A2K6A7J8, UP000233140_A0A2K6A8V4, UP000233140_A0A2K6A971, UP000233140_A0A2K6A9Y4, UP000233140_A0A2K6AC37, UP000233140_A0A2K6ADF8, UP000233140_A0A2K6AGE4, UP000233140_A0A2K6AH47, UP000233140_A0A2K6AHS1, UP000233140_A0A2K6AI22, UP000233140_A0A2K6AL43, UP000233160_A0A2K6EHU3, UP000233160_A0A2K6EK36, UP000233160_A0A2K6EKR5, UP000233160_A0A2K6ELV5, UP000233160_A0A2K6ENH3, UP000233160_A0A2K6ENX1, UP000233160_A0A2K6EQR6, UP000233160_A0A2K6ES91, UP000233160_A0A2K6ETN1, UP000233160_A0A2K6EVI3, UP000233160_A0A2K6EXD8, UP000233160_A0A2K6EYL1, UP000233160_A0A2K6EZ68, UP000233160_A0A2K6EZQ2, UP000233160_A0A2K6EZY0, UP000233160_A0A2K6F4H1, UP000233160_A0A2K6F5I4, UP000233160_A0A2K6F5S3, UP000233160_A0A2K6F5Z5, UP000233160_A0A2K6F796, UP000233160_A0A2K6FBR9, UP000233160_A0A2K6FEF4, UP000233160_A0A2K6FEX9, UP000233160_A0A2K6FFW6, UP000233160_A0A2K6FHF5, UP000233160_A0A2K6FHY2, UP000233160_A0A2K6FI72, UP000233160_A0A2K6FJ55, UP000233160_A0A2K6FKX2, UP000233160_A0A2K6FL60, UP000233160_A0A2K6FNP5, UP000233160_A0A2K6FP25, UP000233160_A0A2K6FPN8, UP000233160_A0A2K6FSW1, UP000233160_A0A2K6FTY0, UP000233160_A0A2K6FVD6, UP000233160_A0A2K6FVV7, UP000233160_A0A2K6FX23, UP000233160_A0A2K6FXN7, UP000233160_A0A2K6FXX8, UP000233160_A0A2K6FY10, UP000233160_A0A2K6FY26, UP000233160_A0A2K6FYI1, UP000233160_A0A2K6FZN7, UP000233160_A0A2K6G103, UP000233160_A0A2K6G4F7, UP000233160_A0A2K6G5E1, UP000233160_A0A2K6G5H8, UP000233160_A0A2K6G6E2, UP000233160_A0A2K6G7D3, UP000233160_A0A2K6G7I8, UP000233160_A0A2K6G7Q5, UP000233160_A0A2K6GA90, UP000233160_A0A2K6GGK2, UP000233160_A0A2K6GGK4, UP000233160_A0A2K6GHK0, UP000233160_A0A2K6GHW3, UP000233160_A0A2K6GL69, UP000233160_A0A2K6GLE7, UP000233160_A0A2K6GSQ7, UP000233160_A0A2K6GXP8, UP000233160_A0A2K6GY24, UP000233160_A0A2K6H0K7, UP000233160_A0A2K6H132, UP000233180_A0A2K6JMN7, UP000233180_A0A2K6JTN6, UP000233180_A0A2K6JWK0, UP000233180_A0A2K6JWM4, UP000233180_A0A2K6JWM6, UP000233180_A0A2K6JWY6, UP000233180_A0A2K6JYV9, UP000233180_A0A2K6K5M1, UP000233180_A0A2K6KD79, UP000233180_A0A2K6KDG8, UP000233180_A0A2K6KFL8, UP000233180_A0A2K6KIP1, UP000233180_A0A2K6KJY1, UP000233180_A0A2K6KJY7, UP000233180_A0A2K6KJZ3, UP000233180_A0A2K6KLD8, UP000233180_A0A2K6KMC6, UP000233180_A0A2K6KMP3, UP000233180_A0A2K6KPQ2, UP000233180_A0A2K6KPR7, UP000233180_A0A2K6KWL0, UP000233180_A0A2K6KWQ7, UP000233180_A0A2K6L1W5, UP000233180_A0A2K6L3S3, UP000233180_A0A2K6L404, UP000233180_A0A2K6L4I5, UP000233180_A0A2K6LCM7, UP000233180_A0A2K6LE20, UP000233180_A0A2K6LH31, UP000233180_A0A2K6LH71, UP000233180_A0A2K6LKH1, UP000233180_A0A2K6LL56, UP000233180_A0A2K6LMW0, UP000233180_A0A2K6LQX8, UP000233180_A0A2K6LT07, UP000233180_A0A2K6LW85, UP000233180_A0A2K6LZI8, UP000233180_A0A2K6M2G4, UP000233180_A0A2K6M2S5, UP000233180_A0A2K6M3H4, UP000233180_A0A2K6M495, UP000233180_A0A2K6M5L6, UP000233180_A0A2K6M8S3, UP000233180_A0A2K6M9Z3, UP000233180_A0A2K6MCY4, UP000233180_A0A2K6MGQ3, UP000233180_A0A2K6MH68, UP000233180_A0A2K6MII6, UP000233180_A0A2K6MJ07, UP000233180_A0A2K6MMU2, UP000233180_A0A2K6MNE1, UP000233180_A0A2K6MNG3, UP000233180_A0A2K6MRC7, UP000233180_A0A2K6MTJ1, UP000233180_A0A2K6MUN5, UP000233180_A0A2K6MUR5, UP000233180_A0A2K6MV24, UP000233180_A0A2K6MV28, UP000233180_A0A2K6MVN1, UP000233180_A0A2K6MWZ6, UP000233180_A0A2K6MXQ8, UP000233180_A0A2K6N222, UP000233180_A0A2K6N291, UP000233180_A0A2K6N2B9, UP000233180_A0A2K6N2H4, UP000233180_A0A2K6N2L3, UP000233180_A0A2K6N3J4, UP000233180_A0A2K6N5C2, UP000233200_A0A2K6N7L0, UP000233200_A0A2K6NDF5, UP000233200_A0A2K6NEL0, UP000233200_A0A2K6NFC9, UP000233200_A0A2K6NGN7, UP000233200_A0A2K6NHI0, UP000233200_A0A2K6NKZ9, UP000233200_A0A2K6NR01, UP000233200_A0A2K6NTW3, UP000233200_A0A2K6NYV3, UP000233200_A0A2K6P0I4, UP000233200_A0A2K6P108, UP000233200_A0A2K6P189, UP000233200_A0A2K6P3M3, UP000233200_A0A2K6P3N1, UP000233200_A0A2K6P3P8, UP000233200_A0A2K6P3Q2, UP000233200_A0A2K6P5F3, UP000233200_A0A2K6P5T9, UP000233200_A0A2K6P8W5, UP000233200_A0A2K6PEY5, UP000233200_A0A2K6PFH4, UP000233200_A0A2K6PGT5, UP000233200_A0A2K6PPF0, UP000233200_A0A2K6PPX6, UP000233200_A0A2K6PY31, UP000233200_A0A2K6PZW8, UP000233200_A0A2K6Q0X6, UP000233200_A0A2K6Q395, UP000233200_A0A2K6Q3B2, UP000233200_A0A2K6Q3B4, UP000233200_A0A2K6Q3B8, UP000233200_A0A2K6Q3D1, UP000233200_A0A2K6Q5S7, UP000233200_A0A2K6Q5Y6, UP000233200_A0A2K6Q658, UP000233200_A0A2K6Q9U6, UP000233200_A0A2K6QA92, UP000233200_A0A2K6QBA0, UP000233200_A0A2K6QGX0, UP000233200_A0A2K6QH79, UP000233200_A0A2K6QJB0, UP000233200_A0A2K6QJD0, UP000233200_A0A2K6QRF0, UP000233200_A0A2K6QSG2, UP000233200_A0A2K6QTR9, UP000233200_A0A2K6QV39, UP000233200_A0A2K6QW51, UP000233200_A0A2K6QWW9, UP000233200_A0A2K6QXE5, UP000233200_A0A2K6R0D0, UP000233200_A0A2K6R0M8, UP000233200_A0A2K6R4L5, UP000233200_A0A2K6R6I7, UP000233200_A0A2K6R6K0, UP000233200_A0A2K6R7X0, UP000233200_A0A2K6R9X8, UP000233200_A0A2K6RA22, UP000233200_A0A2K6RB42, UP000233200_A0A2K6RBY3, UP000233200_A0A2K6RCX7, UP000233200_A0A2K6RDQ4, UP000233200_A0A2K6REU3, UP000233200_A0A2K6RIL4, UP000233200_A0A2K6RIZ9, UP000233200_A0A2K6RMQ0, UP000233200_A0A2K6RNV1, UP000233200_A0A2K6RQU6, UP000233200_A0A2K6RRT6, UP000233220_A0A2K6S9H7, UP000233220_A0A2K6S9I7, UP000233220_A0A2K6SAF2, UP000233220_A0A2K6SCR7, UP000233220_A0A2K6SHX5, UP000233220_A0A2K6SIK2, UP000233220_A0A2K6SIP0, UP000233220_A0A2K6SK93, UP000233220_A0A2K6SK97, UP000233220_A0A2K6SK98, UP000233220_A0A2K6SM19, UP000233220_A0A2K6SPC5, UP000233220_A0A2K6SPP9, UP000233220_A0A2K6SR42, UP000233220_A0A2K6SR75, UP000233220_A0A2K6SRQ5, UP000233220_A0A2K6SRX0, UP000233220_A0A2K6SS84, UP000233220_A0A2K6SSW4, UP000233220_A0A2K6SUU7, UP000233220_A0A2K6SUX1, UP000233220_A0A2K6SVJ1, UP000233220_A0A2K6SWI7, UP000233220_A0A2K6SYB3, UP000233220_A0A2K6T0S4, UP000233220_A0A2K6TBJ9, UP000233220_A0A2K6TBX1, UP000233220_A0A2K6TH30, UP000233220_A0A2K6THU9, UP000233220_A0A2K6TJ06, UP000233220_A0A2K6TJJ3, UP000233220_A0A2K6TJQ6, UP000233220_A0A2K6TME7, UP000233220_A0A2K6TMH1, UP000233220_A0A2K6TPE7, UP000233220_A0A2K6TPZ5, UP000233220_A0A2K6TRA1, UP000233220_A0A2K6TT43, UP000233220_A0A2K6TVZ4, UP000233220_A0A2K6TXL1, UP000233220_A0A2K6TY16, UP000233220_A0A2K6TY35, UP000233220_A0A2K6TYM5, UP000233220_A0A2K6U016, UP000233220_A0A2K6U1E7, UP000233220_A0A2K6U5H7, UP000233220_A0A2K6U5I7, UP000233220_A0A2K6U5L5, UP000233220_A0A2K6U8B1, UP000233220_A0A2K6U8Y3, UP000233220_A0A2K6U9M7, UP000233220_A0A2K6UA72, UP000233220_A0A2K6UBP2, UP000233220_A0A2K6UCE3, UP000233220_A0A2K6UEJ4, UP000233220_A0A2K6UEN0, UP000233220_A0A2K6UEX0, UP000233220_A0A2K6UJ52, UP000233220_A0A2K6ULA1, UP000233220_A0A2K6UNH1, UP000233220_A0A2K6UNK5, UP000233220_A0A2K6URE0, UP000233220_A0A2K6UTY5, UP000233220_A0A2K6UWP8, UP000233220_A0A2K6UWV9, UP000233220_A0A2K6UXE0, UP000233220_A0A2K6V226, UP000233220_A0A2K6V364, UP000233220_A0A2K6V4H5, UP000233220_A0A2K6V4S0, UP000233220_A0A2K6V667, UP000233220_A0A2K6V6W9, UP000233603_A0A0F9ZHG9, UP000233603_A0A2N1L5H5, UP000233603_A0A2N1LWL1, UP000234474_A0A2I1CEU5, UP000234474_A0A2I1CLB4, UP000234681_D3ZGB1, UP000234681_P49793, UP000234681_Q6IMY8, UP000234681_Q9JJ54, UP000235145_A0A2J6JKL6, UP000235145_A0A2J6JNF5, UP000235145_A0A2J6JRS6, UP000235145_A0A2J6K852, UP000235145_A0A2J6KGK6, UP000235145_A0A2J6KWD7, UP000235145_A0A2J6KWR0, UP000235145_A0A2J6L254, UP000235145_A0A2J6L5G7, UP000235145_A0A2J6L9L5, UP000235145_A0A2J6LGM6, UP000235145_A0A2J6LL60, UP000235145_A0A2J6LWD8, UP000235145_A0A2J6LWH8, UP000235145_A0A2J6LWI7, UP000235145_A0A2J6LZE7, UP000235145_A0A2J6M1E6, UP000235145_A0A2J6MAS2, UP000235145_A0A2J6MAT2, UP000235145_A0A2J6MAU6, UP000235145_A0A2J6MAY7, UP000235145_A0A2J6MB20, UP000235145_A0A2J6MDY3, UP000235145_A0A2J6MHY2, UP000235145_A0A2J6MI20, UP000236290_A0A0F9ZHG9, UP000236290_A0A2K0URI4, UP000236546_A0A0W7VRF5, UP000236546_A0A2K0T5V1, UP000236630_A0A2H5MZS5, UP000236630_A0A2H5NIP8, UP000236662_A0A100IQR5, UP000236662_A0A3F3R312, UP000236662_A0A3F3RT05, UP000237000_A0A2P5D7B0, UP000237000_A0A2P5DR91, UP000237000_A0A2P5E927, UP000237000_A0A2P5EC88, UP000237000_A0A2P5EMP2, UP000237000_A0A2P5F8T5, UP000237000_A0A2P5FKS1, UP000237105_A0A2P5AZW7, UP000237105_A0A2P5B113, UP000237105_A0A2P5C0X0, UP000237105_A0A2P5C286, UP000237105_A0A2P5CVH7, UP000237105_A0A2P5D704, UP000237105_A0A2P5D8I6, UP000237105_A0A2P5DW26, UP000237631_A0A2S6C3X9, UP000237631_A0A2S6CGJ2, UP000237631_A0A2S6CIV6, UP000238072_A0A2S7QMP0, UP000238813_A0A2S7PZB4, UP000240080_A0A2R8Z6Y9, UP000240080_A0A2R8Z774, UP000240080_A0A2R8ZCH2, UP000240080_A0A2R8ZD29, UP000240080_A0A2R8ZD48, UP000240080_A0A2R8ZF11, UP000240080_A0A2R8ZHP5, UP000240080_A0A2R8ZJ88, UP000240080_A0A2R8ZJS4, UP000240080_A0A2R8ZKE2, UP000240080_A0A2R8ZL35, UP000240080_A0A2R8ZMJ0, UP000240080_A0A2R8ZXQ2, UP000240080_A0A2R9A031, UP000240080_A0A2R9A044, UP000240080_A0A2R9A591, UP000240080_A0A2R9A7R4, UP000240080_A0A2R9A9B3, UP000240080_A0A2R9AA75, UP000240080_A0A2R9AB38, UP000240080_A0A2R9ABD4, UP000240080_A0A2R9AFH2, UP000240080_A0A2R9AI32, UP000240080_A0A2R9AJI5, UP000240080_A0A2R9ASX4, UP000240080_A0A2R9ATR2, UP000240080_A0A2R9ATU0, UP000240080_A0A2R9AVW7, UP000240080_A0A2R9AVX7, UP000240080_A0A2R9AW39, UP000240080_A0A2R9AXC6, UP000240080_A0A2R9AZ82, UP000240080_A0A2R9AZK5, UP000240080_A0A2R9B1S1, UP000240080_A0A2R9B251, UP000240080_A0A2R9B2E0, UP000240080_A0A2R9B3E7, UP000240080_A0A2R9B3G6, UP000240080_A0A2R9B3Y7, UP000240080_A0A2R9B4V4, UP000240080_A0A2R9B6C4, UP000240080_A0A2R9B755, UP000240080_A0A2R9B8J7, UP000240080_A0A2R9B9G6, UP000240080_A0A2R9BA52, UP000240080_A0A2R9BBJ1, UP000240080_A0A2R9BCW3, UP000240080_A0A2R9BD18, UP000240080_A0A2R9BDU0, UP000240080_A0A2R9BGU6, UP000240080_A0A2R9BHB4, UP000240080_A0A2R9BIX3, UP000240080_A0A2R9BLM0, UP000240080_A0A2R9BM84, UP000240080_A0A2R9BME5, UP000240080_A0A2R9BPQ6, UP000240080_A0A2R9BR50, UP000240080_A0A2R9BTE3, UP000240080_A0A2R9BTM1, UP000240080_A0A2R9BUW5, UP000240080_A0A2R9BVJ3, UP000240080_A0A2R9BZC0, UP000240080_A0A2R9C1F8, UP000240080_A0A2R9C1L7, UP000240080_A0A2R9C454, UP000240080_A0A2R9C6Z4, UP000240080_A0A2R9C9U8, UP000240080_A0A2R9CAU3, UP000240080_A0A2R9CIE7, UP000240080_A0A2R9CJ44, UP000240080_A0A2R9CKP8, UP000240080_A0A2R9CKY6, UP000240080_A0A2R9CNF3, UP000240080_A0A2R9CNK5, UP000240493_A0A2T3ZHJ2, UP000240500_A0A2P9DIA3, UP000240654_A0A510P603, UP000240654_A0A510PBJ9, UP000240654_A0A5Q7YEQ5, UP000240760_A0A2T4C836, UP000241394_A0A2R6Q037, UP000241394_A0A2R6QDE6, UP000241394_A0A2R6QW13, UP000241394_A0A2R6QY07, UP000241394_A0A2R6R3B9, UP000241394_A0A2R6RN64, UP000241462_A0A2T3ADW9, UP000241462_A0A2T3AME6, UP000241547_A0A2P9C8E4, UP000241690_A0A2T4AFL7, UP000241690_A0A2T4AGD7, UP000241690_A0A2T4AGJ7, UP000241818_A0A2T3AQU3, UP000241818_A0A2T3B6P2, UP000241830_A0A2P9GNA9, UP000242638_A0A3P9MZS4, UP000242638_A0A3P9NXQ4, UP000242638_A0A3P9NXZ7, UP000242638_A0A3P9NY33, UP000242638_A0A3P9P0I7, UP000242638_A0A3P9PIJ7, UP000242638_A0A3P9PW26, UP000242638_A0A3P9PX74, UP000242638_A0A3P9PX80, UP000242638_A0A3P9PX91, UP000242638_A0A3P9Q3N3, UP000242638_A0A3P9Q5L1, UP000242638_A0A3P9QAC8, UP000242638_A0A3P9QAP1, UP000242638_A0A3P9QAV2, UP000242638_A0A3P9QB69, UP000242638_A0A3P9QBC8, UP000242638_A0A3P9QEU5, UP000242791_A0A1J9Q6H1, UP000242791_A0A1J9QE77, UP000242791_A0A1J9RDH8, UP000242955_A0A1Y2VND9, UP000242955_A0A1Y2VZG5, UP000242955_A0A1Y2W4E1, UP000242955_A0A1Y2W8F5, UP000242955_A0A1Y2WAJ4, UP000243459_A0A5P1E5D1, UP000243459_A0A5P1ELP0, UP000243459_A0A5P1ETF6, UP000243579_A0A1V9ZKR6, UP000243732_A0A1Y2WNA4, UP000243732_A0A1Y2WP69, UP000243732_A0A1Y2WSK1, UP000243732_A0A1Y2XC44, UP000244309_A0A2V1AMN8, UP000244309_A0A2V1APM7, UP000244309_A0A2V1B078, UP000245340_A0A2U3VSA3, UP000245340_A0A2U3VW77, UP000245340_A0A2U3WC17, UP000245341_A0A2U3XJM4, UP000245403_A0A2W1DGX5, UP000245403_A0A2W1FK30, UP000245403_A0A317BL89, UP000245764_A0A2H1GAP1, UP000245764_A0A2H1GCL3, UP000245764_A0A2H1GEY6, UP000245956_A0A179GLU7, UP000245956_A0A2U3E9P5, UP000245956_A0A2U3EPN9, UP000246171_A0A317VPP6, UP000246171_A0A317VWP0, UP000246171_A0A317W8I7, UP000246702_A0A317V1Z9, UP000246702_A0A317WW05, UP000246702_A0A317X5T4, UP000247233_A0A317VA65, UP000247233_A0A317WAI9, UP000247647_A0A318YK62, UP000247647_A0A318YPQ1, UP000247647_A0A318YTP5, UP000248340_A0A319C3W4, UP000248340_A0A319CKR5, UP000248340_A0A319DBW0, UP000248405_A0A319B4A0, UP000248405_A0A319BEI6, UP000248405_A0A319BKA0, UP000248423_A0A319E467, UP000248423_A0A319EAR2, UP000248423_A0A319EW58, UP000248480_A0A2Y9DDP9, UP000248480_A0A2Y9DE49, UP000248480_A0A2Y9E079, UP000248480_A0A2Y9E1V1, UP000248480_A0A2Y9RK07, UP000248480_A0A2Y9RTX8, UP000248480_A0A2Y9RZL6, UP000248481_A0A2Y9G6U0, UP000248481_A0A2Y9GA86, UP000248481_A0A2Y9ICK2, UP000248482_A0A2Y9JL56, UP000248482_A0A2Y9JZL8, UP000248482_A0A2Y9KDN9, UP000248482_A0A2Y9KSD9, UP000248817_A0A2V5I094, UP000248817_A0A2V5IH32, UP000248817_A0A2V5II42, UP000248961_A0A395HXL5, UP000248961_A0A395I8F1, UP000249363_A0A364KN15, UP000249363_A0A364KS76, UP000249363_A0A364L948, UP000249402_A0A395GPD6, UP000249402_A0A395GPU2, UP000249551_A0A2W1DBZ4, UP000249551_A0A2W1DGX5, UP000249551_A0A2W1FK30, UP000249757_A0A2W1FK30, UP000249829_A0A2V5H9M3, UP000249829_A0A2V5HG40, UP000249829_A0A2V5HZN9, UP000249989_A0A182G3R3, UP000249989_A0A182GGE8, UP000249989_A0A182GPI0, UP000249989_A0A182GQH1, UP000249989_A0A182GSA4, UP000249989_A0A182GSJ1, UP000249989_A0A182GUQ4, UP000250321_A0A314XFP7, UP000250321_A0A314XKQ6, UP000250321_A0A314XLP6, UP000250321_A0A314XP77, UP000250321_A0A314Z933, UP000251714_A0A365NCT5, UP000251714_A0A365NE44, UP000251714_A0A365NF40, UP000252040_A0A341AAZ4, UP000252040_A0A341ABZ0, UP000252040_A0A341AD33, UP000252040_A0A341AD72, UP000252040_A0A341AE06, UP000252040_A0A341AFB9, UP000252040_A0A341AJH1, UP000253845_A0A370BZZ8, UP000253845_A0A370CH05, UP000254866_A0A370TF23, UP000254866_A0A370TLU2, UP000254866_A0A370TNM9, UP000254866_A0A370U3N4, UP000254937_A0A370P9I1, UP000254937_A0A370PF09, UP000254937_A0A370PV44, UP000256328_A0A3D8RPR0, UP000256328_A0A3D8SHM7, UP000256690_A0A3D8RXG7, UP000257160_A0A3Q1AKK7, UP000257160_A0A3Q1AL33, UP000257160_A0A3Q1ALQ7, UP000257160_A0A3Q1AQ39, UP000257160_A0A3Q1AZ38, UP000257160_A0A3Q1B114, UP000257160_A0A3Q1BQY4, UP000257160_A0A3Q1BS77, UP000257160_A0A3Q1C1L3, UP000257160_A0A3Q1C8B1, UP000257160_A0A3Q1CDH9, UP000257160_A0A3Q1CRS5, UP000257160_A0A3Q1CY78, UP000257160_A0A3Q1CY93, UP000257160_A0A3Q1D8R4, UP000257160_A0A3Q1DD95, UP000257160_A0A3Q1DH60, UP000257200_A0A3Q1EIM3, UP000257200_A0A3Q1ELW4, UP000257200_A0A3Q1ELX0, UP000257200_A0A3Q1F6U8, UP000257200_A0A3Q1F795, UP000257200_A0A3Q1FJV9, UP000257200_A0A3Q1FWV5, UP000257200_A0A3Q1G4J1, UP000257200_A0A3Q1GHX3, UP000257200_A0A3Q1GJQ5, UP000257200_A0A3Q1GK96, UP000257200_A0A3Q1GKJ6, UP000257200_A0A3Q1GQT8, UP000257200_A0A3Q1GS08, UP000261340_A0A3Q0RBE4, UP000261340_A0A3Q0RE70, UP000261340_A0A3Q0RHF4, UP000261340_A0A3Q0RSU2, UP000261340_A0A3Q0RVK7, UP000261340_A0A3Q0SKM0, UP000261340_A0A3Q0SRM0, UP000261340_A0A3Q0SUU5, UP000261340_A0A3Q0SVH4, UP000261340_A0A3Q0SVY2, UP000261340_A0A3Q0T192, UP000261340_A0A3Q0T5F8, UP000261340_A0A3Q0T6V2, UP000261360_A0A3B4WCI9, UP000261360_A0A3B4XJN5, UP000261360_A0A3B4XSJ0, UP000261360_A0A3B4Y3G3, UP000261360_A0A3B4Y3T2, UP000261360_A0A3B4Y739, UP000261360_A0A3B4Y8D7, UP000261360_A0A3B4YA50, UP000261360_A0A3B4YB77, UP000261360_A0A3B4YM52, UP000261360_A0A3B4YU76, UP000261400_A0A3B4ZAC6, UP000261400_A0A3B4ZAI3, UP000261400_A0A3B4ZQA0, UP000261400_A0A3B4ZR44, UP000261400_A0A3B4ZSH8, UP000261400_A0A3B5AHM9, UP000261400_A0A3B5AKV7, UP000261400_A0A3B5AME0, UP000261400_A0A3B5ANR4, UP000261400_A0A3B5AXD0, UP000261400_A0A3B5B5S5, UP000261400_A0A3B5B7J9, UP000261400_A0A3B5BDW9, UP000261400_A0A3B5BIW0, UP000261400_A0A3B5BMK2, UP000261420_A0A3B4T5V8, UP000261420_A0A3B4T932, UP000261420_A0A3B4TAL6, UP000261420_A0A3B4TUY1, UP000261420_A0A3B4TUZ6, UP000261420_A0A3B4TVI8, UP000261420_A0A3B4TVY6, UP000261420_A0A3B4TWP1, UP000261420_A0A3B4TWW9, UP000261420_A0A3B4U037, UP000261420_A0A3B4UF29, UP000261420_A0A3B4UFC5, UP000261420_A0A3B4UGG6, UP000261420_A0A3B4UI08, UP000261420_A0A3B4UIU7, UP000261420_A0A3B4ULG4, UP000261420_A0A3B4UVE0, UP000261420_A0A3B4UY23, UP000261420_A0A3B4UZ87, UP000261420_A0A3B4V392, UP000261420_A0A3B4VL94, UP000261440_A0A3B4BU58, UP000261440_A0A3B4BX62, UP000261440_A0A3B4CCR9, UP000261440_A0A3B4CGJ0, UP000261440_A0A3B4CI77, UP000261440_A0A3B4CLD3, UP000261440_A0A3B4CNG2, UP000261440_A0A3B4CNL0, UP000261440_A0A3B4E8L0, UP000261460_A0A3B4ETB8, UP000261460_A0A3B4F383, UP000261460_A0A3B4F3W6, UP000261460_A0A3B4F3X0, UP000261460_A0A3B4F5W8, UP000261460_A0A3B4FU87, UP000261460_A0A3B4GEL0, UP000261460_A0A3B4GGN4, UP000261460_A0A3B4GGU2, UP000261460_A0A3B4GLP8, UP000261460_A0A3B4GN88, UP000261460_A0A3B4GNB4, UP000261460_A0A3B4GSS8, UP000261480_A0A3B3WIP8, UP000261480_A0A3B3WIQ3, UP000261480_A0A3B3WJ86, UP000261480_A0A3B3WR69, UP000261480_A0A3B3Y5S6, UP000261480_A0A3B3Y645, UP000261480_A0A3B3Y656, UP000261480_A0A3B3Y6F3, UP000261480_A0A3B3YLS4, UP000261480_A0A3B3YP07, UP000261480_A0A3B3Z0M0, UP000261480_A0A3B3Z3J8, UP000261500_A0A3B3TJY4, UP000261500_A0A3B3TK22, UP000261500_A0A3B3TNK1, UP000261500_A0A3B3TTF4, UP000261500_A0A3B3U3E6, UP000261500_A0A3B3UCU6, UP000261500_A0A3B3UII6, UP000261500_A0A3B3ULK4, UP000261500_A0A3B3ULU4, UP000261500_A0A3B3V1L5, UP000261500_A0A3B3VRV4, UP000261500_A0A3B3VUN5, UP000261520_A0A3B3ZD74, UP000261520_A0A3B3ZD82, UP000261520_A0A3B3ZJT4, UP000261520_A0A3B3ZUY5, UP000261520_A0A3B3ZY46, UP000261520_A0A3B4ABU4, UP000261520_A0A3B4B1G9, UP000261520_A0A3B4BD99, UP000261520_A0A3B4BE93, UP000261540_A0A3B3R0Z9, UP000261540_A0A3B3R2D4, UP000261540_A0A3B3RL15, UP000261540_A0A3B3S7R6, UP000261540_A0A3B3SS50, UP000261540_A0A3B3STN4, UP000261540_A0A3B3STY7, UP000261540_A0A3B3T3Z8, UP000261560_A0A3B3BTE8, UP000261560_A0A3B3BVE0, UP000261560_A0A3B3BW87, UP000261560_A0A3B3BZ81, UP000261560_A0A3B3CRB3, UP000261560_A0A3B3CRC6, UP000261560_A0A3B3D7X0, UP000261560_A0A3B3DHB7, UP000261560_A0A3B3DT53, UP000261560_A0A3B3DYC1, UP000261560_A0A3B3E0N1, UP000261580_A0A3Q4G641, UP000261580_A0A3Q4G738, UP000261580_A0A3Q4GFX3, UP000261580_A0A3Q4GU92, UP000261580_A0A3Q4GXW5, UP000261580_A0A3Q4H7E0, UP000261580_A0A3Q4HKI6, UP000261580_A0A3Q4HLD9, UP000261580_A0A3Q4I906, UP000261580_A0A3Q4MA99, UP000261580_A0A3Q4MAA5, UP000261600_A0A3Q3IIN1, UP000261600_A0A3Q3IJ31, UP000261600_A0A3Q3IRH4, UP000261600_A0A3Q3IX68, UP000261600_A0A3Q3IYJ9, UP000261600_A0A3Q3J1X4, UP000261600_A0A3Q3J1Y9, UP000261600_A0A3Q3J2C0, UP000261600_A0A3Q3J4F1, UP000261600_A0A3Q3J5F9, UP000261600_A0A3Q3J6S5, UP000261600_A0A3Q3JEW1, UP000261600_A0A3Q3JI64, UP000261600_A0A3Q3JNA5, UP000261600_A0A3Q3JSK9, UP000261600_A0A3Q3K8N0, UP000261600_A0A3Q3QGV0, UP000261640_A0A3Q3L2R7, UP000261640_A0A3Q3L594, UP000261640_A0A3Q3L5D9, UP000261640_A0A3Q3L5H0, UP000261640_A0A3Q3L8L9, UP000261640_A0A3Q3LDJ1, UP000261640_A0A3Q3LDK6, UP000261640_A0A3Q3LEI9, UP000261640_A0A3Q3LZI4, UP000261640_A0A3Q3MHY2, UP000261640_A0A3Q3MN76, UP000261640_A0A3Q3MQZ6, UP000261640_A0A3Q3N0B2, UP000261640_A0A3Q3N0I4, UP000261640_A0A3Q3RME3, UP000261640_A0A3Q3ST12, UP000261680_A0A384BIX7, UP000261680_A0A384BQH8, UP000261680_A0A384BU47, UP000261680_A0A384BWI3, UP000261680_A0A384BWT3, UP000261680_A0A384BZR7, UP000261680_A0A384C5U3, UP000261680_A0A384CGM1, UP000261680_A0A384CUR0, UP000261680_A0A384CX23, UP000261680_A0A384CZX2, UP000261680_A0A384D730, UP000261680_A0A384DER3, UP000261680_A0A384DG14, UP000261681_A0A384A9D7, UP000261681_A0A384AUX5, UP000261681_A0A384AUX6, UP000261681_A0A384AUY9, UP000261681_A0A384AV28, UP000261681_A0A384AV86, UP000261681_A0A384AV90, UP000261681_A0A384AVP8, UP000261681_A0A452CA65, UP000264800_A0A3Q2ZFT1, UP000264800_A0A3Q2ZXJ8, UP000264800_A0A3Q3AAS2, UP000264800_A0A3Q3AAW0, UP000264800_A0A3Q3AHA7, UP000264800_A0A3Q3AUE0, UP000264800_A0A3Q3AV69, UP000264800_A0A3Q3BCT5, UP000264800_A0A3Q3BG37, UP000264800_A0A3Q3BN57, UP000264800_A0A3Q3BQ07, UP000264800_A0A3Q3FX99, UP000264800_A0A3Q3GRX8, UP000264840_A0A3Q2UYQ3, UP000264840_A0A3Q2V4U5, UP000264840_A0A3Q2V6Y0, UP000264840_A0A3Q2V7P4, UP000264840_A0A3Q2VBZ8, UP000264840_A0A3Q2VD15, UP000264840_A0A3Q2W7I8, UP000264840_A0A3Q2W8A9, UP000264840_A0A3Q2WC57, UP000264840_A0A3Q2WG83, UP000264840_A0A3Q2WGP0, UP000264840_A0A3Q2WHC7, UP000264840_A0A3Q2WHT8, UP000264840_A0A3Q2WIH4, UP000264840_A0A3Q2WII6, UP000264840_A0A3Q2X8F9, UP000264840_A0A3Q3CYS4, UP000264840_A0A3Q3CZE1, UP000264840_C6EUC8, UP000265000_A0A146P6P8, UP000265000_A0A146YDQ3, UP000265000_A0A3Q2NP03, UP000265000_A0A3Q2P1R0, UP000265000_A0A3Q2P2E5, UP000265000_A0A3Q2PFX1, UP000265000_A0A3Q2PI61, UP000265000_A0A3Q2PW25, UP000265000_A0A3Q2QZI3, UP000265000_A0A3Q2R3N6, UP000265020_A0A3Q2C6J1, UP000265020_A0A3Q2C9H7, UP000265020_A0A3Q2CPB7, UP000265020_A0A3Q2CTZ0, UP000265020_A0A3Q2D3H4, UP000265020_A0A3Q2D6Q1, UP000265020_A0A3Q2DFX9, UP000265020_A0A3Q2DI04, UP000265020_A0A3Q2DK56, UP000265020_A0A3Q2DN45, UP000265020_A0A3Q2DS07, UP000265020_A0A3Q2DW31, UP000265020_A0A3Q2EHV5, UP000265020_A0A3Q2FMP0, UP000265020_A0A3Q2G9E2, UP000265020_A0A3Q2GDM2, UP000265040_A0A3Q1HF15, UP000265040_A0A3Q1HMG8, UP000265040_A0A3Q1I6D3, UP000265040_A0A3Q1I7E3, UP000265040_A0A3Q1IY28, UP000265040_A0A3Q1JEH6, UP000265040_A0A3Q1K4P7, UP000265080_A0A3P8S0I4, UP000265080_A0A3P8S141, UP000265080_A0A3P8SC52, UP000265080_A0A3P8SF37, UP000265080_A0A3P8SIJ7, UP000265080_A0A3P8SYD7, UP000265080_A0A3P8T7L6, UP000265080_A0A3P8T9F1, UP000265080_A0A3P8TP70, UP000265080_A0A3P8TS79, UP000265080_A0A3P8TSZ7, UP000265080_A0A3P8TTZ9, UP000265080_A0A3P8U2N7, UP000265080_A0A3P8U2R0, UP000265080_A0A3P8U2W0, UP000265080_A0A3P8U363, UP000265120_A0A3P8UQA8, UP000265120_A0A3P8UTY3, UP000265120_A0A3P8UZG0, UP000265120_A0A3P8V5V4, UP000265120_A0A3P8W595, UP000265120_A0A3P8W8L8, UP000265120_A0A3P8W968, UP000265120_A0A3P8WYK3, UP000265120_A0A3P8WZ30, UP000265120_A0A3P8WZB0, UP000265120_A0A3P8X504, UP000265180_A0A3P9GX53, UP000265180_A0A3P9KHM4, UP000265180_A0A3P9KX35, UP000265180_A0A3P9KX45, UP000265180_A0A3P9KYC8, UP000265180_A0A3P9LSE0, UP000265180_A0A3P9ME32, UP000265180_A0A3P9MEJ6, UP000265200_A0A3P9GX53, UP000265200_A0A3P9HPN1, UP000265200_A0A3P9HPS3, UP000265200_A0A3P9HVP8, UP000265200_A0A3P9HYG9, UP000265200_A0A3P9I6M1, UP000265200_A0A3P9IIK7, UP000265200_A0A3P9IIT1, UP000265200_A0A3P9J3V1, UP000265200_A0A3P9J787, UP000265200_A0A3P9JFJ0, UP000265200_A0A3P9JS71, UP000265300_A0A340W7W3, UP000265300_A0A340WW51, UP000265300_A0A340WZJ9, UP000265300_A0A340XAC8, UP000265300_A0A340XAR8, UP000265300_A0A340XEI6, UP000265300_A0A340XGZ0, UP000265300_A0A340XHM0, UP000265300_A0A340Y1Q9, UP000265566_A0A072TJL0, UP000265566_A0A072TYG4, UP000265566_A0A072U0Z8, UP000265566_A0A072U858, UP000265566_A0A072UBH0, UP000265566_A0A072UI25, UP000265566_A0A072UQ46, UP000265566_A0A072UUI5, UP000265566_A0A072UV62, UP000265566_A0A072V159, UP000265566_A0A072VP22, UP000265566_A0A072VPP2, UP000265566_A0A072VQS3, UP000265566_G7I6V2, UP000265566_G7IMI9, UP000265566_G7IT77, UP000265566_G7J5J5, UP000265566_G7J6E3, UP000265566_G7J885, UP000265566_G7J8R0, UP000265566_G7J8S0, UP000265566_G7JIV9, UP000265566_G7JLF1, UP000265566_G7JUE4, UP000265566_G7K264, UP000265566_G7L5N7, UP000265566_G7LBQ1, UP000265566_Q1SN01, UP000265566_T2DRL2, UP000266188_A0A3A2ZEH6, UP000266188_A0A3A2ZMC1, UP000266188_A0A3A2ZQE5, UP000267606_A0A183HTQ9, UP000270924_A0A3P7DCK5, UP000273346_A0A3L7GLS7, UP000273346_A0A3L7GQQ1, UP000273346_A0A3L7HCJ3, UP000273346_A0A3L7HH17, UP000273346_A0A3L7I4W7, UP000273346_A0A3L7ICU2, UP000273346_G3H1W2, UP000273346_G3HBD7, UP000273346_G3HXG0, UP000275385_A0A420YMF2, UP000277212_A0A3M2RHM9, UP000277212_A0A3M2S7M0, UP000278627_A0A0N4TPY3, UP000279307_A0A3L8D9L6, UP000280685_A0A447C948, UP000281468_A0A3M6XX42, UP000281468_A0A3M7DYG5, UP000281468_A0A3M7EYF6, UP000281468_A0A3M7GJG9, UP000281468_A0A3M7HER4, UP000281468_A0A3M7HNX0, UP000283269_A0A409WJL0, UP000283530_A0A3S3QCX4, UP000283530_A0A443N891, UP000283530_A0A443PP82, UP000283569_A0A365NCT5, UP000283569_A0A420SY87, UP000283569_A0A420U1U1, UP000283895_A0A423V979, UP000283895_A0A423WW52, UP000283895_A0A423WYH3, UP000283895_A0A423X4D0, UP000284375_A0A423VW67, UP000284375_A0A423W7P5, UP000284375_A0A423WJG3, UP000284706_A0A409W6H1, UP000284842_A0A409Y6G0, UP000284842_A0A409YNB9, UP000285146_A0A423XC59, UP000286045_A0A439CW46, UP000286045_A0A439DAH2, UP000286640_A0A3Q7QXL0, UP000286640_A0A3Q7QZ21, UP000286640_A0A3Q7S2Q6, UP000286640_A0A3Q7S501, UP000286640_A0A3Q7S740, UP000286640_A0A3Q7SBM6, UP000286640_A0A3Q7SBP7, UP000286640_A0A3Q7SCC4, UP000286640_A0A3Q7SDI1, UP000286640_A0A3Q7SGH7, UP000286640_A0A3Q7SHY3, UP000286640_A0A3Q7SJ28, UP000286640_A0A3Q7SKG3, UP000286640_A0A3Q7SKL0, UP000286640_A0A3Q7SL54, UP000286640_A0A3Q7SLY7, UP000286640_A0A3Q7SPF9, UP000286640_A0A3Q7SPG8, UP000286640_A0A3Q7SPI7, UP000286640_A0A3Q7STV0, UP000286640_A0A3Q7T1I6, UP000286640_A0A3Q7T2I8, UP000286640_A0A3Q7T4F6, UP000286640_A0A3Q7T827, UP000286640_A0A3Q7T9F5, UP000286640_A0A3Q7TBW5, UP000286640_A0A3Q7TDA7, UP000286640_A0A3Q7TIN5, UP000286640_A0A3Q7TKV8, UP000286640_A0A3Q7TN58, UP000286640_A0A3Q7TQD0, UP000286640_A0A3Q7TQK7, UP000286640_A0A3Q7TQL6, UP000286640_A0A3Q7TQQ8, UP000286640_A0A3Q7TQS1, UP000286640_A0A3Q7TVK9, UP000286640_A0A3Q7TYV9, UP000286640_A0A3Q7U1V9, UP000286640_A0A3Q7U229, UP000286640_A0A3Q7U2P0, UP000286640_A0A3Q7UG90, UP000286640_A0A3Q7US99, UP000286640_A0A3Q7UXR6, UP000286640_A0A3Q7V3P9, UP000286642_A0A3Q7VJ62, UP000286642_A0A3Q7VSC7, UP000286642_A0A3Q7W876, UP000286642_A0A3Q7Y0I5, UP000286921_A0A401KJG3, UP000286921_A0A401KMK1, UP000286921_A0A401KQF7, UP000287166_A0A401GC10, UP000287544_A0A428NH10, UP000287544_A0A428P081, UP000287972_A0A428NZI6, UP000287972_A0A428RH32, UP000288168_A0A428QE39, UP000288168_A0A428R6X7, UP000288429_A0A428S712, UP000288429_A0A428UTI1, UP000288859_A0A438MRW4, UP000288859_A0A438N9K7, UP000289323_A0A446BWX0, UP000289413_A0A4Q7JKC2, UP000289413_A0A4Q7JRS9, UP000289413_A0A4Q7K104, UP000289413_A0A4Q7K8V7, UP000290288_A0A4Q2DVU9, UP000290288_A0A4Q2DX90, UP000290288_A0A4V1Q584, UP000290289_A0A498HMP6, UP000290289_A0A498J7C9, UP000290289_A0A498JAX6, UP000290572_A0A498L7X0, UP000290572_A0A498LH51, UP000290572_A0A498LUD9, UP000290572_A0A498NM41, UP000290572_A0A498NW55, UP000291000_A0A452DJS0, UP000291000_A0A452DKN3, UP000291000_A0A452DKV1, UP000291000_A0A452DNW8, UP000291000_A0A452DQ17, UP000291000_A0A452DQM2, UP000291000_A0A452DQV2, UP000291000_A0A452DR33, UP000291000_A0A452DTW5, UP000291000_A0A452E0C0, UP000291000_A0A452E221, UP000291000_A0A452E422, UP000291000_A0A452E5F7, UP000291000_A0A452E5Y8, UP000291000_A0A452E6T3, UP000291000_A0A452E7A5, UP000291000_A0A452E916, UP000291000_A0A452EC65, UP000291000_A0A452EDJ3, UP000291000_A0A452EDR3, UP000291000_A0A452EIA4, UP000291000_A0A452EPA7, UP000291000_A0A452EQB9, UP000291000_A0A452EVV9, UP000291000_A0A452EWH7, UP000291000_A0A452EY30, UP000291000_A0A452EY31, UP000291000_A0A452EZL8, UP000291000_A0A452F112, UP000291000_A0A452F179, UP000291000_A0A452F2D2, UP000291000_A0A452F2R8, UP000291000_A0A452F5Z4, UP000291000_A0A452F675, UP000291000_A0A452FFP4, UP000291000_A0A452FGU3, UP000291000_A0A452FH36, UP000291000_A0A452FJ91, UP000291000_A0A452FJB5, UP000291000_A0A452FKX1, UP000291000_A0A452FMV1, UP000291000_A0A452FS13, UP000291000_A0A452FUU2, UP000291000_A0A452FVL0, UP000291000_A0A452FX13, UP000291000_A0A452FYM5, UP000291000_A0A452FYN2, UP000291000_A0A452FYR0, UP000291000_A0A452FZ77, UP000291000_A0A452FZW1, UP000291000_A0A452FZX1, UP000291000_A0A452G0X5, UP000291000_A0A452G172, UP000291000_A0A452G210, UP000291000_A0A452G5Y7, UP000291000_A0A452GA24, UP000291000_A0A452GA47, UP000291000_A0A452GBJ0, UP000291021_A0A384BIX7, UP000291021_A0A384BQH8, UP000291021_A0A384BU47, UP000291021_A0A384BZR7, UP000291021_A0A384C4K2, UP000291021_A0A384C5U3, UP000291021_A0A384CD04, UP000291021_A0A384CGM1, UP000291021_A0A384CUR0, UP000291021_A0A384CX23, UP000291021_A0A384CZX2, UP000291021_A0A384D730, UP000291021_A0A384DER3, UP000291021_A0A384DG14, UP000291021_A0A452SXC1, UP000291021_A0A452SZM8, UP000291021_A0A452T544, UP000291021_A0A452T5X1, UP000291021_A0A452T6J5, UP000291021_A0A452TAZ9, UP000291021_A0A452TBQ9, UP000291021_A0A452TDL8, UP000291021_A0A452TFK5, UP000291021_A0A452TL01, UP000291021_A0A452TN36, UP000291021_A0A452TNE6, UP000291021_A0A452TTG2, UP000291021_A0A452U4C7, UP000291021_A0A452U5F5, UP000291021_A0A452U5Y2, UP000291021_A0A452U7Q1, UP000291021_A0A452U8D5, UP000291021_A0A452U999, UP000291021_A0A452UB18, UP000291021_A0A452UCR5, UP000291021_A0A452UE35, UP000291021_A0A452UHX9, UP000291021_A0A452UJJ9, UP000291021_A0A452UQ25, UP000291021_A0A452UW43, UP000291021_A0A452UWH1, UP000291021_A0A452UWN1, UP000291021_A0A452UWZ2, UP000291021_A0A452UX14, UP000291021_A0A452UXG6, UP000291021_A0A452UXP4, UP000291021_A0A452V0B7, UP000291021_A0A452V883, UP000291021_A0A452V8Z6, UP000291021_A0A452VAW3, UP000291021_A0A452VAW8, UP000291021_A0A452VBI5, UP000291021_A0A452VFV8, UP000291021_A0A452VIS5, UP000291021_A0A452VJ36, UP000291021_A0A452VJZ7, UP000291022_A0A452QCQ2, UP000291022_A0A452QHG5, UP000291022_A0A452QHK9, UP000291022_A0A452QJX5, UP000291022_A0A452QK26, UP000291022_A0A452QK31, UP000291022_A0A452QK67, UP000291022_A0A452QK89, UP000291022_A0A452QKA7, UP000291022_A0A452QLR3, UP000291022_A0A452QSW0, UP000291022_A0A452QUE0, UP000291022_A0A452QUG9, UP000291022_A0A452R0B4, UP000291022_A0A452R5N3, UP000291022_A0A452R726, UP000291022_A0A452R9Z0, UP000291022_A0A452RBE3, UP000291022_A0A452RCE8, UP000291022_A0A452RFU5, UP000291022_A0A452RIL0, UP000291022_A0A452RK07, UP000291022_A0A452RPY8, UP000291022_A0A452RQJ2, UP000291022_A0A452RUJ7, UP000291022_A0A452RV94, UP000291022_A0A452RVF9, UP000291022_A0A452RVH4, UP000291022_A0A452RVM5, UP000291022_A0A452RXG8, UP000291022_A0A452RZJ1, UP000291022_A0A452S1F3, UP000291022_A0A452S3E9, UP000291022_A0A452S4W2, UP000291022_A0A452S4Z5, UP000291022_A0A452S5S9, UP000291022_A0A452S9U6, UP000291022_A0A452SC59, UP000291022_A0A452SED6, UP000291022_A0A452SH76, UP000291022_A0A452SKS4, UP000291022_A0A452SLI9, UP000291022_A0A452SNE4, UP000291022_A0A452SP57, UP000291022_A0A452SQC6, UP000291022_A0A452SQF3, UP000291022_A0A452SQF4, UP000291022_A0A452SQJ1, UP000291022_A0A452SSF0, UP000291022_A0A452SSV8, UP000291022_A0A452SUU5, UP000291022_A0A452SX73, UP000291343_A0A482XKD0, UP000291414_A0A4Q4TCX7, UP000291414_A0A4Q4UF38, UP000291414_A0A4Q4UNL1, UP000292052_A0A482V0I0, UP000292447_A0A4P6XJI2, UP000292447_A0A4P6XLS7, UP000292472_A0A4Q4Y1K6, UP000292472_A0A4Q4YA97, UP000292472_A0A4V1XVY1, UP000292509_A0A4Q4VWE9, UP000292509_A0A4Q4VX25, UP000292526_A0A4Q4XKG2, UP000292526_A0A4Q4XX51, UP000292526_A0A4Q4Y1T3, UP000292702_A0A4R0RII1, UP000292702_A0A4R0RPM2, UP000292795_A0A4Q4WHA2, UP000293360_A0A4Q4SSH5, UP000293360_A0A4Q4TU25, UP000293547_A0A4Q4QFA1, UP000293547_A0A4Q4R465, UP000293823_A0A4Q4Q8L3, UP000293823_A0A4Q4SLQ5, UP000293823_A0A4Q4SLQ7, UP000293823_A0A4V1X2N0, UP000293823_A0A4V1X7K8, UP000293831_A0A4Q4UAQ7, UP000293831_A0A4Q4UB77, UP000293831_A0A4Q4VBC7, UP000294245_A0A4Q4Y4M6, UP000294245_A0A4Q4YCH3, UP000294245_A0A4Q4Z207, UP000294906_A0A2P9BHN0, UP000295083_A0A4R8PWJ4, UP000295083_A0A4R8Q158, UP000295604_A0A4R8T3G7, UP000295604_A0A4R8T8V4, UP000295604_A0A4R8TVZ2, UP000295703_A0A4R8QT39, UP000295703_A0A4R8R6T3, UP000295703_A0A4R8RPI4, UP000297229_A0A4Z1IR92, UP000297229_A0A4Z1JD00, UP000297229_A0A4Z1JV84, UP000297280_A0A4Z1K680, UP000297280_A0A4Z1K826, UP000297280_A0A4Z1L1Z5, UP000297299_A0A4Y8CIX8, UP000297299_A0A4Y8CNI8, UP000297299_A0A4Y8DB56, UP000297452_A0A4Z1H8J7, UP000297452_A0A4Z1IDN6, UP000297452_A0A4Z1J545, UP000297527_A0A4Z1HGS1, UP000297527_A0A4Z1HMD0, UP000297527_A0A4Z1HWK7, UP000297716_A0A4Z0YYN3, UP000297716_A0A4Z0Z4V5, UP000297777_A0A4Z1E887, UP000297777_A0A4Z1EIH9, UP000297814_A0A4Z1G7N2, UP000297814_A0A4Z1GC71, UP000297814_A0A4Z1H4D0, UP000297910_A0A4Z1ETK2, UP000297910_A0A4Z1FQI3, UP000297910_A0A4Z1G0H8, UP000298327_A0A4Y9Z5L3, UP000298493_A0A4Z1NI68, UP000298493_A0A4Z1NNF0, UP000299084_A0A5N4D226, UP000304875_A0A4S9LGS0, UP000304875_A0A4S9LRJ1, UP000304875_A0A4S9XAG4, UP000304928_A0A4S9AQ72, UP000304928_A0A4S9BFE1, UP000304928_A0A4S9XAG4, UP000304951_A0A4S8S398, UP000304951_A0A4S8S3C2, UP000304951_A0A4S9XAG4, UP000305384_A0A4S9MME5, UP000305384_A0A4T0CYZ7, UP000305446_A0A4S8VVZ2, UP000305446_A0A4S8VWM7, UP000305446_A0A4S8VXV8, UP000305703_A0A4S9N8P3, UP000305703_A0A4S9XAG4, UP000305883_A0A4T0VT81, UP000305883_A0A4T0WHU7, UP000305883_A0A4T0WJL8, UP000305948_A0A5C3NF17, UP000306102_A0A4S4D8N5, UP000306102_A0A4S4EWP1, UP000306708_A0A4S9BYM7, UP000306708_A0A4S9CCA0, UP000306708_A0A4T0E0A3, UP000306873_A0A4S9LRJ1, UP000306873_A0A4S9N8P3, UP000306873_A0A4S9XAG4, UP000307123_A0A4S9N8P3, UP000307123_A0A4S9RJQ4, UP000307169_A0A4T0MFV1, UP000307169_A0A4T0R616, UP000307169_A0A4V4MDD4, UP000307278_A0A4S9IXT9, UP000307278_A0A4S9N8P3, UP000307440_A0A5C3L4W0, UP000307974_A0A4S8VF77, UP000307974_A0A4S9JJW7, UP000307974_A0A4S9KI05, UP000308095_A0A4T0MFV1, UP000308095_A0A4T0R616, UP000308095_A0A4V4MDD4, UP000308218_A0A4S8Y648, UP000308218_A0A4S9N8P3, UP000308218_A0A4S9QK77, UP000308270_A0A4S9CCA0, UP000308270_A0A4S9XAG4, UP000308270_A0A4V4IZU2, UP000308365_A0A4U1EJP6, UP000308365_A0A4U1EKU1, UP000308365_A0A4U1EUT0, UP000308365_A0A4U1FL39, UP000308365_A0A4U1FLC7, UP000308365_A0A4U1FRQ0, UP000308365_A0A4V5P6S8, UP000308652_A0A5C3M618, UP000308671_A0A4S8QHH4, UP000308671_A0A4S8R2X6, UP000308671_A0A4S8RMS6, UP000308802_A0A4S9AC18, UP000308802_A0A4S9XAG4, UP000309308_A0A4S9N8P3, UP000309308_A0A4V4JZ41, UP000309340_A0A4U0XNA2, UP000309340_A0A4V5NK77, UP000309381_A0A4S9N8P3, UP000309381_A0A4S9XAG4, UP000309563_A0A4S9N8P3, UP000309563_A0A4S9XAG4, UP000309685_A0A4S8U6Y9, UP000309685_A0A4S8U9B7, UP000309685_A0A4S9N8P3, UP000309734_A0A4S9XAG4, UP000309863_A0A4S8SXQ9, UP000309863_A0A4S8TC11, UP000309863_A0A4S9N8P3, UP000309997_A0A4U5N7G3, UP000309997_A0A4U5N9Q9, UP000309997_A0A4U5NQ67, UP000309997_A0A4U5PZR0, UP000309997_A0A4U5Q623, UP000309997_A0A4U5QMF8, UP000310108_A0A4U6XPT9, UP000310108_A0A4U6XT17, UP000310108_A0A4V6DI92, UP000310121_A0A4S9E6G5, UP000310121_A0A4S9N8P3, UP000310200_A0A4S2K8E8, UP000310581_A0A4S9N8P3, UP000310581_A0A4S9ZX72, UP000310596_A0A4S9CT59, UP000310596_A0A4S9DCQ1, UP000310685_A0A4T0MFV1, UP000310685_A0A4T0R616, UP000310685_A0A4V4MDD4, UP000310689_A0A4T0J892, UP000310689_A0A4T0J9Y6, UP000310689_A0A4T0JC16, UP000310708_A0A4T0MFV1, UP000310708_A0A4T0R616, UP000310708_A0A4V4MDD4, UP000310756_A0A4S9N8P3, UP000310756_A0A4S9PM58, UP000310756_A0A4S9XAG4, UP000314981_A0A4W2BMU0, UP000314981_A0A4W2BQW9, UP000314981_A0A4W2BR63, UP000314981_A0A4W2BS32, UP000314981_A0A4W2BWR8, UP000314981_A0A4W2BZR8, UP000314981_A0A4W2C026, UP000314981_A0A4W2C835, UP000314981_A0A4W2C8A7, UP000314981_A0A4W2C9C4, UP000314981_A0A4W2CC50, UP000314981_A0A4W2CTE2, UP000314981_A0A4W2CUY6, UP000314981_A0A4W2CVJ8, UP000314981_A0A4W2CVZ4, UP000314981_A0A4W2D3H3, UP000314981_A0A4W2D7I8, UP000314981_A0A4W2D7L7, UP000314981_A0A4W2D933, UP000314981_A0A4W2DD20, UP000314981_A0A4W2DDD8, UP000314981_A0A4W2DH12, UP000314981_A0A4W2DH93, UP000314981_A0A4W2DJJ7, UP000314981_A0A4W2DNI1, UP000314981_A0A4W2DQL4, UP000314981_A0A4W2DQQ2, UP000314981_A0A4W2DSC0, UP000314981_A0A4W2DT29, UP000314981_A0A4W2DZ49, UP000314981_A0A4W2E4B3, UP000314981_A0A4W2E7U6, UP000314981_A0A4W2E7V6, UP000314981_A0A4W2E8F9, UP000314981_A0A4W2EAB4, UP000314981_A0A4W2EEC4, UP000314981_A0A4W2EG31, UP000314981_A0A4W2EM25, UP000314981_A0A4W2EM64, UP000314981_A0A4W2EMQ1, UP000314981_A0A4W2EPS4, UP000314981_A0A4W2EUG8, UP000314981_A0A4W2EVE0, UP000314981_A0A4W2EWB4, UP000314981_A0A4W2EZP7, UP000314981_A0A4W2EZW2, UP000314981_A0A4W2F3G7, UP000314981_A0A4W2FF81, UP000314981_A0A4W2FIK8, UP000314981_A0A4W2FYH0, UP000314981_A0A4W2G1X4, UP000314981_A0A4W2GEJ7, UP000314981_A0A4W2GHY2, UP000314981_A0A4W2GJF4, UP000314981_A0A4W2GSM2, UP000314981_A0A4W2GW14, UP000314981_A0A4W2H514, UP000314981_A0A4W2H9M1, UP000314981_A0A4W2I6U2, UP000314981_A0A4W2IKR3, UP000314981_A0A4W2ILE6, UP000315293_A0A510NZC2, UP000315293_A0A510P603, UP000315293_A0A510PBJ9, UP000315783_A0A545V7N1, UP000315783_A0A545W1G7, UP000316079_A0A553MWH1, UP000316079_A0A553MWH5, UP000316079_A0A553R841, UP000319160_A0A553HSB4, UP000319160_A0A553IED5, UP000319257_A0A507AVW4, UP000319257_A0A507B1Y0, UP000319257_A0A507BQ15, UP000320707_A0A559KPQ9, UP000320707_A0A559KQN7, UP000320707_A0A559KQN9, UP000320707_A0A559LE75, UP000320762_A0A550CGC8, UP000320762_A0A550CSL1, UP000321331_A0A5C6T6U3, UP000321331_A0A5C6T788, UP000321331_A0A5C6TJY0, UP000321393_A0A5A7SQ94, UP000321393_A0A5D3BUZ8, UP000321947_A0A5A7SQ94, UP000321947_A0A5D3BUZ8, UP000322234_A0A6B0R8A5, UP000322234_A0A6B0RCS7, UP000322234_A0A6B0RZR0, UP000322234_L8I848, UP000322234_L8ID72, UP000322234_L8IIM0, UP000322234_L8IKI0, UP000322234_L8J0P8, UP000322482_A0A5B1QBM4, UP000322873_A0A5M9JCF9, UP000322873_A0A5M9K572, UP000323000_A0A5C7H6S2, UP000323000_A0A5C7HNC6, UP000323214_A0A4E9F4H6, UP000323214_A0A4E9FQ05, UP000324091_A0A5C6P432, UP000324091_A0A5C6P5N3, UP000324091_A0A5C6PSH7, UP000324091_A0A5C6PT93, UP000324241_A0A4S3JBU5, UP000324241_A0A4S3JUP6, UP000324241_A0A4V3UN10, UP000325081_A0A5A7RHG7, UP000325315_A0A5B6V877, UP000325315_A0A5B6WS19, UP000325315_A0A5B6X3G8, UP000325780_A0A5N6TJW3, UP000325780_A0A5N6U482, UP000325883_A0A202GA67, UP000325883_A0A5Q0HTU4, UP000325883_A0A5Q0IQS7, UP000325883_A0A5Q0JEP4, UP000325902_A0A5N5D0U2, UP000325902_A0A5N5DIL7, UP000326062_A0A5N3WZL5, UP000326340_A0A5Q4BJL2, UP000326340_A0A5Q4BLC9, UP000326340_A0A5Q4BT16, UP000326340_A0A5Q4C498, UP000326396_A0A5N6NDH6, UP000326396_A0A5N6NKN0, UP000326458_A0A5N3W8G6, UP000326458_A0A5N3WNU6, UP000326565_A0A5N5WUP0, UP000326565_A0A5N5WVF5, UP000326565_A0A5N5XA46, UP000326757_A0A5N6JXI1, UP000326757_A0A5N6JZ96, UP000326757_A0A5N6KL65, UP000326877_A0A5N6FE24, UP000326877_A0A5N7BX72, UP000326877_A0A5N7C1Z4, UP000327085_A0A5E4E8G0, UP000327085_A0A5E4E9K0, UP000327085_A0A5E4EBW7, UP000327085_A0A5E4EIR8, UP000327085_A0A5E4EIY8, UP000327085_A0A5E4EPL6, UP000327085_A0A5E4ERT2, UP000327085_A0A5E4EUI3, UP000327085_A0A5E4FAE8, UP000327085_A0A5E4G0L6, UP000327157_A0A5N5GF33, UP000327157_A0A5N5GLL8, UP000327157_A0A5N5GPA3, UP000327157_A0A5N5GXS5, UP000327157_A0A5N5HR89, UP000327157_A0A5N5HVV8, UP000332933_A0A485KVX6, UP000335636_A0A5E4ABV4, UP000335636_A0A5E4BG74, UP000386466_A0A485PUU2, UP000447434_A0A6A4N233, UP000447434_A0A6A4Q0H9, UP000447434_A0A6A4Q6K1, UP000447434_A0A6A4R404, UP000447434_A0A6A5LNL1, UP000447434_A0A6A5MU60, UP000447434_A0A6A5MZH3, UP000447434_A0A6A5N2F7, UP000447434_A0A6A5P9X0, UP000447434_A0A6A5PIT7, UP000449547_A0A642UPQ4, UP000449547_A0A642USW1, UP000467840_A0A6A6L1L8, UP000467840_A0A6A6MQV1, UP000472240_A0A671EYC8, UP000472240_A0A671F4L1, UP000472240_A0A671G1M9, UP000472241_A0A667GEI8, UP000472241_A0A667HIZ5, UP000472241_A0A667HKA0, UP000472268_A0A673SYI4, UP000472268_A0A673T0L6, UP000472268_A0A673T4V6, UP000472268_A0A673TD18, UP000472268_A0A673TI66, UP000472268_A0A673VI26, UP000472268_A0A673VI51, UP000475862_A0A6G0T727, UP000475862_A0A6G0TTK2, UP000479190_A0A6H5IGJ1, UP000479190_A0A6H5IJ07, UP000492440_A0A653H962, UP000494040_A0A7E4RX42, UP000501690_A0A4D6N3N9, UP000501690_A0A4D6NR84, UP000501690_A0A4D6NVE1, UP000504608_A0A6J1ICD8, UP000504608_A0A6J1JE37, UP000504608_A0A6J1KY19, UP000504609_A0A6J1EVI5, UP000504609_A0A6J1G795, UP000504611_A0A6I9MWF2, UP000504611_A0A6I9N7G9, UP000504611_A0A6I9NCT4, UP000504611_A0A6I9NFE1, UP000504611_A0A6I9NHB7, UP000504611_A0A6I9NHH9, UP000504615_A0A6I9VWV2, UP000504616_A0A6I9VR81, UP000504616_A0A6J0RMT9, UP000504621_A0A6J1BNF8, UP000504622_A0A6J0CEP0, UP000504623_A0A6I9J2R7, UP000504623_A0A6I9K9P1, UP000504623_A0A6I9KHD4, UP000504623_A0A6I9KL43, UP000504632_A0A6J2VI89, UP000504632_A0A6J2VNF6, UP000504632_A0A6J2VYI4, UP000504632_A0A6J2W1F3, UP000504632_A0A6J2WIK4, UP000504634_A0A6J2TG77, UP000504634_A0A6J2U2D9, UP000504634_A0A6J2UJ73, UP000509505_A0A6M7YY24, UP000509505_W9K5G0, UP000509505_W9KFP2, UP000509530_A0A6S7NXZ1, UP000515124_A0A6P5SF26, UP000515124_A0A6P5SL26, UP000515124_A0A6P5SM54, UP000515124_A0A6P5TXF4, UP000515125_A0A6P6RXB1, UP000515131_A0A6P6H7R4, UP000515131_A0A6P6I979, UP000515132_A0A6P5CZH3, UP000515132_A0A6P5D8S0, UP000515132_A0A6P5DI38, UP000515149_A0A6P3EI90, UP000515149_A0A6P3TML4, UP000515149_A0A6P3YLL2, UP000515149_A0A6P7D1J8, UP000515151_A0A218W7I3, UP000515151_A0A218XJJ1, UP000515151_A0A6P8BZ26, UP000515151_A0A6P8C1G5, UP000515202_A0A6P3Q572, UP000515202_A0A6P3QYK1, UP000515202_A0A6P3QZM3, UP000515202_A0A6P3R1V6, UP000515202_A0A6P6BLT1, UP000515203_A0A6P3FA92, UP000515203_A0A6P3FRA1, UP000515203_A0A6P3VA32, UP000515203_A0A6P6E0B7, UP000515203_A0A6P6E0L1, UP000515203_A0A6P6E0L9, UP000515203_A0A6P6E143, UP000515203_A0A6P6EUV2, UP000515208_A0A6P3GQ71, UP000515208_A0A6P3IZL0, UP000515208_A0A6P3J1I4, UP000515210_A0A6P3Z4T6, UP000515210_A0A6P4A837, UP000515210_A0A6P4A9V4, UP000515210_A0A6P6FN12, UP000515210_A0A6P6G4M3, UP000515210_A0A6P6G8D1, UP000515268_W7ASY2, UP000515308_A0A6V7SZH4, UP000515550_A0A6V7T1T0, UP000515697_A0A6V7TFJ7, UP000582659_A0A1I7RI84, UP000582659_A0A1I7S777, UP000585614_A0A671F4L1, UP000585614_A0A671G1M9, UP000593578_A0A0D2PMR4
GO:0031440	BP	e	regulation of mRNA 3'-end processing	336/210509	1747/14857695	7.275680427458459e-261	9	336	2.000666603942527e-256	1.9502241899639272e-256	1.975128965642148e-256	5.683711943018543e-259	UP000000267_A7TFK3, UP000000599_Q6BYH9, UP000001056_Q2HDU6, UP000001067_E3S6Z9, UP000001073_A0A2I3HFL5, UP000001194_B0D8P0, UP000001197_B2AY14, UP000001294_B6QA64, UP000001450_C6KT67, UP000001471_B2WNB2, UP000001519_G3RET7, UP000001611_G2X2G2, UP000001805_Q7S2D5, UP000001811_G1SGY0, UP000001861_A8N5R6, UP000002356_W5P866, UP000002494_A0A1W2Q689, UP000002494_E9PTB2, UP000002498_E9EKL8, UP000002640_G4ZW79, UP000002668_E4ZW80, UP000002866_I2H5Z6, UP000005206_C7YK52, UP000005215_A0A287D7K2, UP000005239_H3ET14, UP000005426_G9P6K4, UP000005447_A0A286XAJ5, UP000005666_G8BU30, UP000006310_J7S062, UP000006310_J7S8Q1, UP000006319_K6VDK8, UP000006702_A1DMP3, UP000006718_F6XPK2, UP000006853_F2QQ34, UP000007148_G4TBK1, UP000007431_D8Q9X7, UP000007494_F0VMG2, UP000007646_G3UBW0, UP000008062_F9XCX1, UP000008181_G2RF30, UP000008225_F7HQJ4, UP000008333_A5K265, UP000008335_B3LHI2, UP000008370_K5W2S0, UP000008782_E3Q5P4, UP000009136_A0A3Q1MQ76, UP000011712_M3WDU8, UP000011715_A0A0C4EFV8, UP000012045_M7UTD9, UP000012174_M7SZL8, UP000012338_N4XHZ7, UP000013192_N1P9P0, UP000014480_N4VKI3, UP000015241_S8FWC8, UP000016922_S3DCF8, UP000016932_M2YTT5, UP000016933_N1PLX8, UP000016934_M2S8K8, UP000016935_R0K121, UP000017559_V2XWS2, UP000017836_W1PCR8, UP000018721_V9F470, UP000018817_W2Q5Q4, UP000018948_W2ZDG0, UP000018958_W2X2K4, UP000019103_W4ISX8, UP000019473_W9X0S6, UP000019478_W9Y975, UP000020467_A0A010Q3N4, UP000027238_A0A066XLX0, UP000027265_A0A067PK94, UP000027456_A0A074S8T2, UP000027581_A0A060RV93, UP000028582_A0A081A7Z9, UP000028761_A0A0A0MXC4, UP000029268_A0A094DAG6, UP000029270_A0A094G9J1, UP000029284_A0A094FFQ6, UP000029295_A0A094ESM3, UP000029302_A0A094DN76, UP000029308_A0A094HFG8, UP000029315_A0A094GII6, UP000029320_A0A094AAM9, UP000029329_A0A094AJA3, UP000030106_A0A0A2VC02, UP000030108_X8JFP7, UP000030151_A0A014N4R7, UP000030640_W7AHR0, UP000030656_A0A024VHV2, UP000030666_W7G9V5, UP000030671_W4JPA4, UP000030672_A0A074VIE8, UP000030673_W7JN16, UP000030678_V9DMD2, UP000030694_A0A024XB04, UP000030694_A0A024XBU0, UP000030697_W7JRP5, UP000031176_A0A0B4I2W3, UP000031186_A0A0B4FAQ9, UP000031192_A0A0B4HQA3, UP000031513_A0A384K9K7, UP000033710_A0A0F2M5G2, UP000034680_A0A0G2FP49, UP000038010_A0A0N1H984, UP000039046_A0A0A1SPI4, UP000044841_A0A0K6FZI7, UP000050240_A0A0L8RIY6, UP000050240_A0A0L8RJR8, UP000050741_A0A183BL40, UP000053095_A0A6V8H3I1, UP000053236_W2GTF2, UP000053259_A0A0D1XL81, UP000053328_A0A0D1ZS20, UP000053424_A0A0C2YGR8, UP000053558_A0A5M3MN07, UP000053599_A0A0D1YZJ2, UP000053617_A0A0D2JA37, UP000053841_W6YKW7, UP000053864_W2GTF2, UP000054007_A0A0D7BH31, UP000054032_W6Z1W5, UP000054177_A0A2D4BT14, UP000054251_A0A0V1Q0F2, UP000054266_A0A0D2G434, UP000054270_A0A0D2LLP8, UP000054337_W7F0V5, UP000054423_W2L5S4, UP000054516_A0A1S7UJJ4, UP000054532_W2NBV6, UP000054544_A0A0D9PBN0, UP000054549_A0A0C2XH71, UP000054561_A0A0D9QM93, UP000054821_A0A2P4ZYH3, UP000059188_A0A0B7FKA1, UP000070121_A0A135V1R7, UP000070133_A0A139HHY0, UP000070501_A0A136J2L4, UP000070720_I1RCG8, UP000071118_A0A4V0K7Y1, UP000072874_A0A077Y804, UP000072904_A0A077Y804, UP000073492_A0A139IV44, UP000076004_A0A151LRW5, UP000076154_A0A369K057, UP000076359_A0A151LPT4, UP000076552_A0A166VNG8, UP000076584_A0A167BGG5, UP000076722_A0A164P1W8, UP000076727_A0A165SQ18, UP000076761_A0A165RA95, UP000076798_A0A166E8T4, UP000076871_A0A165BQ41, UP000076881_A0A168J4N8, UP000077002_A0A177FIQ0, UP000077154_A0A177A1H8, UP000078237_A0A175WGB7, UP000078343_A0A178ZZI3, UP000078397_A0A179FFR8, UP000078559_A0A194VP37, UP000078576_A0A194UQQ5, UP000091872_A0A1B8FGM1, UP000091879_A0A1B8E5J3, UP000091956_A0A1B8GIX5, UP000091967_A0A1B8B3S6, UP000091997_A0A1B8BYR8, UP000092096_A0A1B8EK98, UP000092154_A0A1B7NDH6, UP000092716_A0A1B1E286, UP000094455_A0A1E3NIT1, UP000094526_A0A1C1CYA0, UP000095009_A0A1E3PKK2, UP000177625_A0A1E1MDR9, UP000177798_A0A1D9PS82, UP000178129_A0A1E1KXJ6, UP000178912_A0A1E1LMW2, UP000179819_A0A167BGG5, UP000182128_A0A5K1VQQ9, UP000183567_A0A1J8QH19, UP000183809_A0A1J9QX26, UP000184267_A0A1M2VGE2, UP000185698_A0A178BPX6, UP000185904_A0A178CSR7, UP000189274_A0A1V2LGY7, UP000191285_A0A1V6TAS3, UP000191518_A0A1V6S1X9, UP000191612_A0A1V6RBS5, UP000193067_A0A1Y2IJY4, UP000193240_A0A1Y2M433, UP000193689_A0A1Y2E435, UP000194127_A0A1X6MZE7, UP000194279_A0A1Y2U7U1, UP000194280_A0A1Z5TT17, UP000194361_A0A1Y2URV5, UP000195012_A0A1Y3DI99, UP000195489_A0A1D3RY59, UP000195521_A0A1Y1JGY4, UP000195879_A0A1D3RY53, UP000196402_A0A1G4GZY2, UP000215127_A0A1X7RWB9, UP000215453_A0A1Y6LNJ1, UP000218381_A0A2H3I242, UP000218811_A0A2H3J1Q7, UP000219813_A0A1D3SP62, UP000220605_A0A564ZXC1, UP000220797_A0A1J1GMY4, UP000224634_A0A2B7XWL0, UP000225277_A0A2D3UTL7, UP000232936_A0A2A6C1V7, UP000233020_A0A2K5EGJ6, UP000233040_A0A2K5RVD8, UP000233080_A0A2K5KGH2, UP000233140_A0A2K5ZC75, UP000233160_A0A2K6FXN7, UP000233180_A0A2K6M8S3, UP000233200_A0A2K6NKZ9, UP000233220_A0A2K6SYB3, UP000234474_A0A2I1CD26, UP000236290_A0A2K0UJU2, UP000236546_A0A2K0TBS0, UP000237271_A0A2P4Y5K3, UP000238072_A0A2S7QRT1, UP000238813_A0A2S7QZF4, UP000240080_A0A2R9C9U8, UP000240500_A0A2P9DB10, UP000241462_A0A2T3AIZ1, UP000241547_A0A2P9BVR2, UP000241818_A0A2T3B0P2, UP000241830_A0A6L0XYT2, UP000242955_A0A1Y2VXR5, UP000243459_A0A5P1ELP0, UP000243732_A0A1Y2WXD4, UP000245403_A0A2W1GSY9, UP000245764_A0A2H1GJE0, UP000249363_A0A364KX19, UP000249551_A0A2W1GSY9, UP000249757_A0A2W1GSY9, UP000254866_A0A370THI9, UP000256328_A0A3D8RVI9, UP000275385_A0A420YE14, UP000277212_A0A3M2S5R2, UP000280685_A0A447BU31, UP000281468_A0A3M7EDM5, UP000283269_A0A409X9K2, UP000283895_A0A423W9H1, UP000284375_A0A423W2I7, UP000284706_A0A409VFC6, UP000284842_A0A409VCT3, UP000285146_A0A423XIH7, UP000286045_A0A439DH99, UP000287544_A0A428P1I6, UP000287972_A0A428Q503, UP000288168_A0A428QZ69, UP000288429_A0A428UW96, UP000289323_A0A3S4AMA0, UP000289413_A0A4Q7K941, UP000290288_A0A4V1Q2D9, UP000291000_A0A452FVL0, UP000291021_A0A452V0B7, UP000291022_A0A452S1F3, UP000291414_A0A4V1XDS1, UP000292447_A0A4P6XKJ4, UP000292472_A0A4Q4YZ56, UP000292509_A0A4Q4V8I0, UP000292526_A0A4Q4Y2V0, UP000292702_A0A4R0R9P4, UP000292795_A0A4Q4X3N0, UP000293360_A0A4Q4SZN3, UP000293547_A0A4Q4R1A6, UP000293823_A0A4Q4RR83, UP000293831_A0A4Q4W2J2, UP000294245_A0A4Q4W954, UP000294906_A0A2P9BB03, UP000295083_A0A4R8PXS4, UP000295604_A0A4R8TRD6, UP000295703_A0A4R8QHN0, UP000297229_A0A4Z1KDS1, UP000297280_A0A4Z1KSP9, UP000297299_A0A4Y8CNJ3, UP000297452_A0A4Z1J3L6, UP000297527_A0A4Z1I257, UP000297716_A0A4Z0YPJ4, UP000297777_A0A4Z1EHT3, UP000297814_A0A4Z1GY91, UP000297910_A0A4Z1FNK7, UP000298061_A0A4Y9ZL56, UP000298493_A0A4Z1PB88, UP000304875_A0A4S9KCE2, UP000304928_A0A4T0BAS8, UP000304951_A0A4S8SH72, UP000305384_A0A4S9MJG6, UP000305446_A0A4S8VIS0, UP000305703_A0A4T0CH67, UP000305883_A0A4T0WE80, UP000305948_A0A5C3N1L7, UP000306708_A0A4S9BZF4, UP000306873_A0A4S9R4R1, UP000307123_A0A4S9R7H5, UP000307278_A0A4S9SRH8, UP000307440_A0A5C3KRQ7, UP000307974_A0A4S9SRH8, UP000308218_A0A4S9RG74, UP000308270_A0A4S9SRH8, UP000308652_A0A5C3MHQ3, UP000308671_A0A4S8QZU3, UP000308802_A0A4S8ZTB0, UP000309308_A0A4S9MCD0, UP000309381_A0A4S9FGX9, UP000309563_A0A4S9YQE3, UP000309685_A0A4S8TXB3, UP000309734_A0A4S9R4R1, UP000309863_A0A4S8SPX5, UP000310108_A0A4U6XJ18, UP000310121_A0A4S9UWT4, UP000310581_A0A4T0A088, UP000310596_A0A4S9C5Z2, UP000310756_A0A4S9VLP9, UP000314981_A0A4W2E4B3, UP000319160_A0A553IBZ2, UP000319257_A0A507AGL8, UP000320762_A0A550CWD2, UP000322482_A0A5B1QM76, UP000322873_A0A5M9JXF4, UP000325883_A0A5Q0IWT3, UP000325902_A0A5N5DCE5, UP000326340_A0A5Q4BIP8, UP000326757_A0A5N6KIX7, UP000435112_A0A6A3L591, UP000441208_A0A6A3EED1, UP000460718_A0A6A3EED1, UP000476176_A0A6A3EED1, UP000488956_A0A6A3EED1, UP000492440_A0A653HI93, UP000515268_A0A6V7T6Q4, UP000515308_A0A6V7SC60, UP000515550_A0A6V7SC21, UP000515697_A0A6V7T8U2
GO:0000003	BP	e	reproduction	391/210509	2665/14857695	8.325154265721432e-257	1	391	2.2892509199880792e-252	2.2315324863523237e-252	2.2597798738874255e-252	6.448594140811492e-255	UP000000267_A7TG84, UP000000267_A7TQA6, UP000000267_A7TSV7, UP000000560_C8VTS4, UP000000560_G5EB66, UP000000560_P36011, UP000000560_Q5AYB5, UP000000599_Q6BM00, UP000000599_Q6BNF3, UP000001056_Q2H0I2, UP000001056_Q2HGS8, UP000001067_E3SA42, UP000001197_B2B2B6, UP000001197_B2B4D3, UP000001294_B6Q8Y7, UP000001294_B6QJT0, UP000001471_B2VT47, UP000001611_G2WQX1, UP000001611_G2XES1, UP000001631_C0NDI1, UP000001805_P78706, UP000001805_Q1K623, UP000001805_Q1K6U0, UP000001805_Q7SFY5, UP000001805_V5INE9, UP000001805_V5INX9, UP000001881_F7VNH4, UP000001881_F7W4R7, UP000001881_F7W8D8, UP000002035_C5FCF6, UP000002035_C5FN14, UP000002059_C1GND9, UP000002059_C1HCK9, UP000002498_E9ESP2, UP000002624_C6HKD2, UP000002668_E5AD52, UP000002669_E4UN68, UP000002669_E5R2D8, UP000002740_C0SBL5, UP000002812_I8TTI4, UP000002866_I2GXN0, UP000005206_C7YRU2, UP000005220_H2AX96, UP000005220_H2B210, UP000005239_H3FJA0, UP000005426_G9NJS8, UP000005426_G9NVF6, UP000005666_G8BXU3, UP000006310_J7S3M2, UP000006310_J7S608, UP000006564_Q2TZC9, UP000006702_A1DGA0, UP000006812_G7XHF6, UP000007115_G9MFG1, UP000007963_Q0C9K0, UP000007963_Q0CSX9, UP000008062_F9XD62, UP000008065_F8MDM7, UP000008065_F8MJD3, UP000008065_F8N4G8, UP000008142_F0UK78, UP000008181_G2QX93, UP000008181_G2R4E8, UP000008513_G4U7Z6, UP000008513_G4UGK7, UP000008513_G4UJ16, UP000008549_A8WU77, UP000008549_A8X5D3, UP000008782_E3QE58, UP000008864_F2SD14, UP000008864_F2SM14, UP000009038_G3XV69, UP000009169_F2PP29, UP000009169_F2Q3G8, UP000009172_F2RTT1, UP000009172_F2RWW1, UP000011715_A0A0C4E4Z9, UP000012045_M7TTV9, UP000012338_N4WJN0, UP000014480_A0A484GA97, UP000016800_S0E1H3, UP000016922_S3D8W1, UP000016922_S3DKX5, UP000016928_N4TGH0, UP000016929_N1RCY5, UP000016932_M3AWH1, UP000016933_N1PJ97, UP000016934_M2TC68, UP000019473_W9WXP5, UP000019478_W9Y1U8, UP000020467_A0A010RB92, UP000020467_A0A010RZ21, UP000024404_A0A044V1V5, UP000024404_A0A044VHB8, UP000027238_A0A066WWN5, UP000027238_A0A066XFR3, UP000028045_A0A084AUI0, UP000028540_A0A084RHF8, UP000029268_A0A094D613, UP000029270_A0A094FL51, UP000029284_A0A094FBL9, UP000029284_A0A094GBE6, UP000029295_A0A094E1V5, UP000029295_A0A094EJ37, UP000029302_A0A094CT70, UP000029302_A0A094FTF4, UP000029308_A0A094H976, UP000029308_A0A094HVD8, UP000029315_A0A094HVV7, UP000029320_A0A093X3A9, UP000029329_A0A093XH09, UP000029329_A0A093YAA3, UP000030106_A0A0A2VH75, UP000030151_A0A0A1UXA5, UP000030672_A0A074X056, UP000030678_V9CY34, UP000030678_V9DAV4, UP000030752_W2RQ05, UP000030752_W2RUD6, UP000031176_A0A0B4IHF1, UP000031186_A0A0B4G0L2, UP000031192_A0A0B4GKW8, UP000033710_A0A0F2MKV8, UP000034112_A0A0F9WWH8, UP000034164_A0A0G2I9L3, UP000034164_A0A0G2J8I3, UP000034680_A0A0G2HWS6, UP000036287_A0A0I9XW32, UP000037505_A0A0L1ITV5, UP000038010_A0A0N1H5F6, UP000038010_A0A0N1H5M2, UP000039046_A0A0A1TI91, UP000050240_A0A0L8RHC8, UP000050240_A0A0L8RI96, UP000053095_A0A6V8H3B9, UP000053259_A0A0D2A8K0, UP000053259_A0A0D2A952, UP000053328_A0A0D2AU47, UP000053328_A0A0D2BSB8, UP000053573_A0A0H1B8C8, UP000053573_A0A0H1BJK2, UP000053599_A0A0D1ZFQ0, UP000053617_A0A0D2HI28, UP000053841_W6YAU0, UP000054032_W6ZGE9, UP000054251_A0A0V1PWF9, UP000054266_A0A0D2D272, UP000054266_A0A0D2F5N0, UP000054302_A0A0D1X7X5, UP000054302_A0A0D1XS56, UP000054337_W7EFM4, UP000054516_A0A1S7UJ84, UP000054544_A0A0D9NTM9, UP000054821_A0A2P4ZGH3, UP000068243_A0A100ITT9, UP000070121_A0A135UK77, UP000070121_A0A135V6J9, UP000070133_A0A139GV23, UP000070133_A0A139HE09, UP000070328_A0A135T7J2, UP000070328_A0A135TDN6, UP000070501_A0A136J1C9, UP000070720_A0A1C3YJG6, UP000070720_I1S0A8, UP000073492_A0A139I196, UP000073492_A0A139IQQ2, UP000076449_A0A167XEF2, UP000076552_A0A166X313, UP000076584_A0A167DC59, UP000076881_A0A162K2Y2, UP000077002_A0A177FGN6, UP000077002_A0A177FMH9, UP000077154_A0A177A403, UP000077154_A0A177A9Q2, UP000078237_A0A175VY91, UP000078237_A0A175W658, UP000078237_A0A175WEK5, UP000078240_A0A179GA26, UP000078340_A0A179GA26, UP000078343_A0A178ZAC8, UP000078397_A0A179F9X6, UP000078559_A0A194VHX0, UP000078559_A0A194WDZ6, UP000078576_A0A194V702, UP000078576_A0A194VC69, UP000091872_A0A1B8FRL1, UP000091872_A0A1B8FX14, UP000091879_A0A1B8E3T0, UP000091879_A0A1B8ED40, UP000091918_A0A1B7NP96, UP000091956_A0A1B8GFI7, UP000091956_A0A1B8GMY0, UP000091967_A0A1B8B8Q3, UP000091997_A0A1B8C8Q8, UP000091997_A0A1B8CP27, UP000092096_A0A1B8F0Y0, UP000092096_A0A1B8FBK5, UP000092157_A0A1B8CXF3, UP000094455_A0A1E3NG09, UP000094526_A0A1C1CCE7, UP000094526_A0A1C1D1P0, UP000095285_A0A1I7VQS1, UP000095285_A0A1I7VT30, UP000177625_A0A1E1M841, UP000177798_A0A1D9QCR0, UP000178129_A0A1E1L7U0, UP000178912_A0A1E1KUL6, UP000179179_A0A1F7ZQY4, UP000179819_A0A1S1VQ75, UP000182235_A0A1J9P0Y1, UP000182235_A0A1J9PBJ9, UP000183809_A0A1J9R6C9, UP000184304_A0A1L9MUZ7, UP000184304_A0A1L9MXL0, UP000184383_A0A1L9RA37, UP000184383_A0A1L9S3Y2, UP000184546_A0A1L9X4V9, UP000185698_A0A178BQE7, UP000185698_A0A178C229, UP000185904_A0A178C8Y2, UP000185904_A0A178CWX2, UP000188318_A0A1R3R626, UP000190312_A0A1S9DE29, UP000190744_A0A1S9RE68, UP000191004_A0A1T3CGN4, UP000191285_A0A1V6T2W6, UP000191342_A0A1V6SK04, UP000191518_A0A1V6RS63, UP000191518_A0A1V6SFK9, UP000191672_A0A1V6PRE2, UP000191672_A0A1V6QNW3, UP000193240_A0A1Y2MEZ9, UP000193689_A0A1Y2DDF0, UP000194279_A0A1Y2U6H3, UP000194280_A0A1Z5SVS6, UP000194280_A0A1Z5T817, UP000194280_A0A1Z5TT09, UP000194361_A0A1Y2UMB6, UP000197666_A0A505I2V2, UP000215127_A0A1X7RWL0, UP000215127_A0A1X7S556, UP000215453_A0A1Y6LLF6, UP000215453_A0A1Y6LV77, UP000218381_A0A2H3IAH5, UP000218381_A0A2H3IKM5, UP000219369_A0A2H3SZB7, UP000219602_A0A2H3HBN8, UP000221130_A0A2C5ZEP4, UP000223968_A0A2B7WMX1, UP000223968_A0A2B7Y0R6, UP000224634_A0A2B7XTR1, UP000225277_A0A2D3UYK5, UP000225277_A0A2D3VHQ5, UP000226031_A0A2B7ZJD1, UP000226031_A0A2B7ZKF7, UP000230605_A0A2G5HUZ7, UP000230605_A0A2G5HVQ8, UP000230605_A0A2G5I2Z0, UP000231358_A0A2G7FHQ7, UP000232936_A0A2A6CXH5, UP000233603_A0A2N1KUT6, UP000234474_A0A2I1CLY5, UP000236290_A0A2K0TYN5, UP000236546_A0A0W7VQ15, UP000236546_A0A2K0T0E1, UP000236662_A0A3F3RD92, UP000237631_A0A2S6BZV8, UP000237631_A0A2S6C254, UP000240493_A0A2T3Z1Z7, UP000240493_A0A2T3ZFH4, UP000241462_A0A2T3A2X0, UP000241690_A0A2T4A7B9, UP000241818_A0A2T3BD05, UP000242791_A0A1J9R2H6, UP000242791_A0A1J9RF54, UP000242955_A0A1Y2WHF2, UP000243732_A0A1Y2X5B9, UP000245403_A0A2W1F3Y2, UP000245764_A0A2H1GJV6, UP000245764_A0A2H1GZU1, UP000245956_A0A2U3ELH5, UP000246171_A0A317UUW3, UP000246702_A0A317X538, UP000246702_A0A317XCE5, UP000247233_A0A317VAY0, UP000247647_A0A318YD89, UP000248340_A0A319BZL3, UP000248340_A0A319DL21, UP000248405_A0A319BAR8, UP000248423_A0A319EHR7, UP000248817_A0A2V5HUW5, UP000248817_A0A2V5J224, UP000249363_A0A364L5T6, UP000249402_A0A395GR17, UP000249551_A0A2W1DRH4, UP000249757_A0A2W1EK92, UP000249829_A0A2V5GU42, UP000249829_A0A2V5GW74, UP000251714_A0A365NLQ3, UP000253845_A0A370BUL3, UP000254866_A0A370TQR9, UP000254866_A0A370TRN2, UP000254937_A0A370PSY4, UP000256328_A0A3D8S2N0, UP000256328_A0A3D8T004, UP000256690_A0A3D8SBI7, UP000256690_A0A3D8SX33, UP000261440_A0A3B4CNL0, UP000261640_A0A3Q3N0I4, UP000264800_A0A3Q3AAW0, UP000265080_A0A3P8S0I4, UP000266188_A0A3A2ZB16, UP000275385_A0A420YP22, UP000277212_A0A3M2S7Q1, UP000280685_A0A447BZI3, UP000280685_A0A447CGH3, UP000281468_A0A3M7E1S6, UP000281468_A0A3M7E5T3, UP000281468_A0A3M7HZG6, UP000283569_A0A420U489, UP000284375_A0A423W5I6, UP000286045_A0A439CRR5, UP000286921_A0A401L9E5, UP000287544_A0A428NLS1, UP000287972_A0A428REP2, UP000288168_A0A428QNU1, UP000288429_A0A428UT03, UP000288859_A0A438N191, UP000288859_A0A438NJQ3, UP000289323_A0A3S4ASY8, UP000289323_A0A3S4D604, UP000289413_A0A4Q7JK22, UP000291414_A0A4Q4TWD9, UP000292509_A0A4Q4TZD7, UP000292526_A0A4Q4YUA7, UP000292795_A0A4Q4X565, UP000293360_A0A4Q4T8S5, UP000293547_A0A4V1WYJ0, UP000293823_A0A4Q4SJU4, UP000293831_A0A4Q4VP87, UP000294245_A0A4Q4ZYF6, UP000295083_A0A4R8PNV8, UP000295604_A0A4R8TT34, UP000295703_A0A4R8PYT9, UP000297280_A0A4Z1K672, UP000297280_A0A4Z1KNT5, UP000297299_A0A4Y8CLU0, UP000297527_A0A4Z1H6L8, UP000297814_A0A4Z1GRS3, UP000298493_A0A4Z1P4H2, UP000298493_A0A4Z1PU76, UP000304875_A0A4S9LG85, UP000304928_A0A4S9AT97, UP000304951_A0A4S8SPC6, UP000305384_A0A4S9S5B3, UP000305446_A0A4S8VVC4, UP000305703_A0A4S9S5B3, UP000305883_A0A4T0VKV1, UP000306708_A0A4S9DJ18, UP000306873_A0A4S9RGE9, UP000307123_A0A4S9SHC7, UP000307278_A0A4S9J3X7, UP000307974_A0A4S9TWU1, UP000308218_A0A4S9S5B3, UP000308270_A0A4S9AX20, UP000308671_A0A4S8R0K9, UP000308802_A0A4S8ZVH1, UP000309308_A0A4S9S5B3, UP000309340_A0A4U0XC51, UP000309340_A0A4U0Y540, UP000309381_A0A4S9SHC7, UP000309563_A0A4S9YX71, UP000309685_A0A4S8UC55, UP000309734_A0A4S9YX71, UP000309863_A0A4S8TIU8, UP000310108_A0A4U6XBE8, UP000310121_A0A4S8YHP3, UP000310581_A0A4T0AYY6, UP000310596_A0A4S9CR79, UP000310756_A0A4S9Q2B1, UP000315783_A0A545UWY6, UP000315783_A0A545VJH6, UP000319160_A0A553IAA3, UP000319257_A0A507BHI5, UP000319257_A0A507BMJ5, UP000320707_A0A559L077, UP000321331_A0A559L077, UP000322873_A0A5M9K3E9, UP000324241_A0A5M9MIW0, UP000325081_A0A5A7QHR2, UP000509505_W9JYR7
GO:0045934	BP	e	negative regulation of nucleobase-containing compound metabolic process	1589/210509	42262/14857695	3.989626634221103e-252	6	1589	1.0970675318781189e-247	1.0694073837572746e-247	1.0826250834622385e-247	3.022224605724846e-250	UP000000267_A7TEA0, UP000000267_A7TFW1, UP000000267_A7TFZ3, UP000000267_A7TG84, UP000000267_A7TGI1, UP000000267_A7TGM2, UP000000267_A7THD1, UP000000267_A7THD7, UP000000267_A7TIC7, UP000000267_A7TJC4, UP000000267_A7TJW4, UP000000267_A7TMR4, UP000000267_A7TQ00, UP000000267_A7TQ74, UP000000267_A7TRU1, UP000000267_A7TS57, UP000000267_A7TT07, UP000000267_A7TTH8, UP000000542_O97003, UP000000560_C8V1H8, UP000000560_G5EB66, UP000000560_Q5B630, UP000000560_Q5B7A0, UP000000560_Q5BFH3, UP000000599_B5RUZ5, UP000000599_Q6BLX7, UP000000599_Q6BMU9, UP000000599_Q6BNF3, UP000000599_Q6BNU7, UP000000599_Q6BV74, UP000000599_Q6BV98, UP000000599_Q6BYH9, UP000000599_Q6BZG0, UP000000709_G3AEH3, UP000000709_G3AGP1, UP000000709_G3ARQ7, UP000000709_G3AU65, UP000001038_A0A3B3H486, UP000001038_A0A3B3IG50, UP000001038_A0A3B3IHK9, UP000001038_A0A3B3IHX7, UP000001038_C1K304, UP000001038_H2LNR0, UP000001038_H2LT69, UP000001038_H2LV56, UP000001038_H2M6C8, UP000001038_H2M9G6, UP000001038_H2MKG3, UP000001038_H2MKQ4, UP000001038_H2MMM3, UP000001038_H2MN64, UP000001056_Q2GNZ6, UP000001056_Q2GPA6, UP000001056_Q2GSX8, UP000001056_Q2HDU6, UP000001067_E3RUL6, UP000001067_E3S6Z9, UP000001067_E3S746, UP000001073_A0A2I3FW04, UP000001073_A0A2I3G6W7, UP000001073_A0A2I3G8J5, UP000001073_A0A2I3GX51, UP000001073_A0A2I3HDF0, UP000001073_A0A2I3HFL5, UP000001073_A0A2I3HUU6, UP000001073_A0A2I3HWE9, UP000001073_G1QKU4, UP000001073_G1QS27, UP000001073_G1QVM7, UP000001073_G1RB13, UP000001073_G1RB80, UP000001073_G1RFB2, UP000001073_G1RKR6, UP000001073_G1RL29, UP000001073_G1RP09, UP000001073_G1RY30, UP000001073_G1S1L2, UP000001073_G1S4L0, UP000001073_G1S5T4, UP000001073_G1S7F5, UP000001073_G1S8P5, UP000001073_M3ZC14, UP000001075_G3H6B5, UP000001075_G3H7M8, UP000001075_G3HBD7, UP000001075_G3I534, UP000001075_G3IH26, UP000001194_B0CQW4, UP000001194_B0D8P0, UP000001197_B2AY14, UP000001294_B6QA64, UP000001294_B6QCA6, UP000001294_B6QK74, UP000001294_B6QKP6, UP000001450_C6KT67, UP000001471_B2VW87, UP000001471_B2VWF2, UP000001471_B2WHZ4, UP000001471_B2WNB2, UP000001519_A0A2I2YUA8, UP000001519_A0A2I2Z161, UP000001519_A0A2I2ZAZ1, UP000001519_A0A2I2ZKP0, UP000001519_G3QDA0, UP000001519_G3QN73, UP000001519_G3QNF4, UP000001519_G3QRE2, UP000001519_G3QSE4, UP000001519_G3QSK0, UP000001519_G3QT87, UP000001519_G3QYU0, UP000001519_G3R085, UP000001519_G3RAN1, UP000001519_G3RDH3, UP000001519_G3RET7, UP000001519_G3RLL0, UP000001519_G3RLX8, UP000001519_G3RWH9, UP000001519_G3RWP3, UP000001519_G3S092, UP000001519_G3S6Z6, UP000001519_G3S8U6, UP000001519_G3SD93, UP000001519_G3SDF0, UP000001519_G3SDK8, UP000001519_G3SFP3, UP000001519_G3SFU0, UP000001519_G3SJM3, UP000001519_Q8MJ99, UP000001611_G2WSN3, UP000001611_G2X2G2, UP000001611_G2X7L6, UP000001805_Q1K623, UP000001805_Q3Y3Z2, UP000001805_Q7RW27, UP000001805_Q7RWZ1, UP000001805_Q7S043, UP000001805_Q7S2D5, UP000001805_Q7S386, UP000001805_Q7S6N6, UP000001805_Q7SEI9, UP000001805_Q8WZX5, UP000001805_V5IN25, UP000001805_V5INE2, UP000001811_G1SG56, UP000001811_G1SGY0, UP000001811_G1SKY7, UP000001811_G1SLV2, UP000001811_G1SQ21, UP000001811_G1STD0, UP000001811_G1SY91, UP000001811_G1T1B1, UP000001811_G1T6I6, UP000001811_G1TNW4, UP000001811_G1TWL0, UP000001811_G1U430, UP000001811_G1U4V4, UP000001861_A8N260, UP000001861_A8N5R6, UP000001861_A8N6W2, UP000001861_D6RLD7, UP000001881_F7VW67, UP000001881_F7VZM2, UP000001881_F7W2E2, UP000001881_F7W7H2, UP000001997_A5DD76, UP000001997_A5DLE7, UP000001997_A5DPA8, UP000001997_A5DR72, UP000002035_C5FLS3, UP000002035_C5FN61, UP000002035_C5FQ74, UP000002059_C1GNZ9, UP000002059_C1H8L2, UP000002279_F6QFU7, UP000002279_F6QNC0, UP000002279_F6QND8, UP000002279_F6RXU0, UP000002279_F6VD47, UP000002279_F6VK32, UP000002279_F6XW69, UP000002279_F6XWM7, UP000002279_F6ZDW2, UP000002279_F6ZKH6, UP000002279_F7CC23, UP000002279_F7CDY5, UP000002279_F7CS82, UP000002279_F7EDX1, UP000002279_F7EJK5, UP000002279_F7F7E2, UP000002279_F7F7P1, UP000002279_F7FTK3, UP000002356_P54231, UP000002356_W5NTB0, UP000002356_W5NU46, UP000002356_W5NWW4, UP000002356_W5P0T9, UP000002356_W5P2D7, UP000002356_W5P2V8, UP000002356_W5P3Z2, UP000002356_W5P4I9, UP000002356_W5P866, UP000002356_W5PFU8, UP000002356_W5PK95, UP000002356_W5PLP6, UP000002356_W5PZ46, UP000002356_W5Q098, UP000002356_W5Q0E9, UP000002356_W5Q1Z8, UP000002356_W5Q697, UP000002356_W5Q976, UP000002356_W5QBA2, UP000002356_W5QCQ4, UP000002356_W5QG54, UP000002494_A0A0G2JT35, UP000002494_A0A0G2JVD6, UP000002494_A0A0G2JXZ3, UP000002494_A0A0G2JZ19, UP000002494_A0A0G2JZ52, UP000002494_A0A0G2K0J4, UP000002494_A0A0G2K2H9, UP000002494_A0A0G2K4C5, UP000002494_A0A0G2K4U6, UP000002494_A0A0G2K5M1, UP000002494_A0A0G2K717, UP000002494_A0A0G2KB82, UP000002494_A0A0G2QC09, UP000002494_A0A1W2Q689, UP000002494_A7VJC2, UP000002494_B2RYG5, UP000002494_B5DEH3, UP000002494_D3ZJT9, UP000002494_D3ZVD1, UP000002494_D3ZYN9, UP000002494_D4A3E3, UP000002494_D4A543, UP000002494_D4A589, UP000002494_E9PTB2, UP000002494_F1LNF1, UP000002494_F1LYL9, UP000002494_F1M3H8, UP000002494_F1M6I9, UP000002494_F1M9G7, UP000002494_F1MA61, UP000002494_G3V668, UP000002494_G3V697, UP000002494_M0R3X4, UP000002494_M0R4T9, UP000002494_P04256, UP000002494_P0CF24, UP000002494_P54258, UP000002494_Q2MJT0, UP000002494_Q498D1, UP000002494_Q5I0M7, UP000002494_Q5PPJ8, UP000002494_Q5PQK2, UP000002494_Q5TKR9, UP000002494_Q63627, UP000002494_Q64204, UP000002494_Q6AYI1, UP000002494_Q6IMY8, UP000002494_Q6JHU9, UP000002494_Q8R5I7, UP000002494_Q8R5K6, UP000002494_Q99MA1, UP000002494_Q9JIL3, UP000002494_Q9JJ54, UP000002494_Q9QX81, UP000002494_Q9WUI9, UP000002494_Q9WVS9, UP000002497_E9CXP3, UP000002497_E9DFJ0, UP000002498_E9EKL8, UP000002498_E9EP02, UP000002498_E9F127, UP000002640_G4ZW79, UP000002668_E4ZPC8, UP000002668_E4ZW80, UP000002668_E5A9N3, UP000002668_E5A9Y4, UP000002669_E4UML1, UP000002669_E4UQP7, UP000002669_E4UTD3, UP000002669_E4V4U4, UP000002852_M4A4B9, UP000002866_I2GUW9, UP000002866_I2GV58, UP000002866_I2GX81, UP000002866_I2GY17, UP000002866_I2GZW5, UP000002866_I2H1C2, UP000002866_I2H2R1, UP000002866_I2H2R3, UP000002866_I2H4I2, UP000002866_I2H4R8, UP000002866_I2H4X5, UP000002866_I2H5L4, UP000002866_I2H5Z6, UP000002866_I2H714, UP000002866_I2H7T8, UP000004994_A0A3Q7FHL8, UP000004994_A0A3Q7GTF2, UP000004994_A0A3Q7GUE9, UP000005206_C7YK52, UP000005206_C7YM86, UP000005206_C7YNK6, UP000005206_C7Z4L1, UP000005215_A0A287CUN9, UP000005215_A0A287D036, UP000005215_A0A287D4C2, UP000005215_A0A287D7K2, UP000005215_A0A287D861, UP000005215_A0A287D8W5, UP000005215_A0A287D9P7, UP000005215_A0A287DCS3, UP000005215_I3LX84, UP000005215_I3M5C0, UP000005215_I3M8R3, UP000005215_I3MCN6, UP000005215_I3MNZ5, UP000005215_I3MR23, UP000005215_I3MRA0, UP000005215_I3N2D5, UP000005215_I3N9S6, UP000005215_I3NAC9, UP000005215_I3NBW1, UP000005215_I3NHX0, UP000005215_Q810W5, UP000005220_H2APA5, UP000005220_H2APH0, UP000005220_H2ARG6, UP000005220_H2ASM3, UP000005220_H2ASW5, UP000005220_H2ATA3, UP000005220_H2AV45, UP000005220_H2AVS6, UP000005220_H2AWB7, UP000005220_H2AYU1, UP000005220_H2AZT1, UP000005220_H2B0F1, UP000005220_H2B1C7, UP000005239_A0A4X3NYU5, UP000005239_H3EN23, UP000005239_H3EQK4, UP000005239_H3ET14, UP000005426_G9NXU7, UP000005426_G9P4Q9, UP000005426_G9P6K4, UP000005447_A0A286X9L0, UP000005447_A0A286XAJ5, UP000005447_A0A286XF09, UP000005447_A0A286XH45, UP000005447_A0A286XN68, UP000005447_A0A286XNA3, UP000005447_A0A286XPZ8, UP000005447_A0A286XS96, UP000005447_A0A286XX33, UP000005447_A0A286XZY9, UP000005447_A0A286Y225, UP000005447_A0A286Y288, UP000005447_A0A286Y3D7, UP000005447_H0V3W4, UP000005447_H0V5G4, UP000005447_H0V809, UP000005447_H0VB25, UP000005447_H0VBQ8, UP000005447_H0VK81, UP000005447_H0VPE3, UP000005447_H0VS20, UP000005447_H0WC22, UP000005666_G8BWB6, UP000005666_G8BWZ1, UP000005666_G8BXM6, UP000005666_G8BYC1, UP000005666_G8BZ54, UP000005666_G8BZ86, UP000005666_G8BZS4, UP000005666_G8C012, UP000005666_G8C0M3, UP000005666_G8C0R0, UP000005666_G8C1E0, UP000005666_G8C2A7, UP000006310_J7R0M3, UP000006310_J7RCK6, UP000006310_J7RL38, UP000006310_J7RUX3, UP000006310_J7RY41, UP000006310_J7S062, UP000006310_J7S1K1, UP000006310_J7S5W6, UP000006310_J7S7F4, UP000006319_K6VDK8, UP000006564_Q2UCP5, UP000006564_Q2UEY6, UP000006564_Q2UK72, UP000006702_A1D245, UP000006702_A1D4K4, UP000006702_A1DHC5, UP000006702_A1DMP3, UP000006718_A0A1D5Q7D4, UP000006718_A0A1D5QTB3, UP000006718_A0A1I7Q461, UP000006718_A0A5F7ZD30, UP000006718_A0A5F7ZKK8, UP000006718_A0A5F8A155, UP000006718_A0A5F8A5D9, UP000006718_A0A5F8AFL2, UP000006718_A0A5F8AQM8, UP000006718_F6QE81, UP000006718_F6R0Z9, UP000006718_F6SSM0, UP000006718_F6TZT0, UP000006718_F6W5Y4, UP000006718_F6XEN0, UP000006718_F6XIX1, UP000006718_F6XNZ4, UP000006718_F6XPK2, UP000006718_F6XXC8, UP000006718_F6ZEI1, UP000006718_F6ZW60, UP000006718_F7DKR1, UP000006718_F7E3A7, UP000006718_F7FDL6, UP000006718_F7FLC1, UP000006718_F7FSM6, UP000006718_F7G834, UP000006718_F7GFK0, UP000006718_F7GWA9, UP000006718_H9EMX3, UP000006718_H9FUJ6, UP000006718_P61753, UP000006718_Q8MJ97, UP000006853_F2QQ34, UP000007115_G9MPN6, UP000007115_G9N9Q4, UP000007148_G4T671, UP000007148_G4TAZ6, UP000007148_G4TBK1, UP000007266_A0A139WIN5, UP000007266_A0A139WKT0, UP000007266_D2A636, UP000007266_D6WBT5, UP000007266_D6WRV4, UP000007266_D6WX35, UP000007266_Q95UR2, UP000007431_D8Q9X7, UP000007494_F0VMG2, UP000007646_G3SNK4, UP000007646_G3SSM0, UP000007646_G3SUY4, UP000007646_G3T349, UP000007646_G3T3Y8, UP000007646_G3T955, UP000007646_G3TBZ0, UP000007646_G3TD75, UP000007646_G3TFI1, UP000007646_G3TJ49, UP000007646_G3TKK6, UP000007646_G3TPY8, UP000007646_G3TQG7, UP000007646_G3TSJ2, UP000007646_G3TTY8, UP000007646_G3TYI5, UP000007646_G3U7V6, UP000007646_G3UBV2, UP000007646_G3UBW0, UP000007646_G3UKE5, UP000007963_Q0CR95, UP000007963_Q0D0F4, UP000008062_F9WY97, UP000008062_F9X645, UP000008062_F9X6J7, UP000008062_F9XCX1, UP000008063_F8PNR8, UP000008063_F8PRE2, UP000008065_F8MIP4, UP000008181_G2QSP1, UP000008181_G2RC22, UP000008181_G2RF30, UP000008225_A0A2R8MKC4, UP000008225_A0A5F4W2A5, UP000008225_A0A5F4WB48, UP000008225_F6TMY8, UP000008225_F6WHW1, UP000008225_F6X157, UP000008225_F7CL81, UP000008225_F7EYY9, UP000008225_F7F1Z6, UP000008225_F7GUE5, UP000008225_F7HAA4, UP000008225_F7HPZ0, UP000008225_F7HQJ4, UP000008225_F7HZ90, UP000008225_F7I6E2, UP000008225_F7IF16, UP000008225_F7IS08, UP000008225_Q9BG91, UP000008225_U3B8H2, UP000008225_U3D2S8, UP000008225_U3D5P8, UP000008225_U3DD57, UP000008225_U3F263, UP000008225_U3F5E8, UP000008311_B9R9G2, UP000008311_B9S2M5, UP000008311_B9SKW2, UP000008311_B9SKW4, UP000008333_A5K265, UP000008335_B3LHI2, UP000008370_K5W2S0, UP000008370_K5W311, UP000008370_K5W9T3, UP000008513_G4UIB8, UP000008513_G4UMS2, UP000008513_G4URZ3, UP000008513_G4V0B6, UP000008549_A8WW43, UP000008549_A8WWT9, UP000008549_A8WXQ2, UP000008549_A8X4P8, UP000008549_A8X5Y7, UP000008549_A8X857, UP000008549_A8X8F0, UP000008549_A8XE86, UP000008549_A8XFJ5, UP000008549_A8XGF2, UP000008549_A8XNS9, UP000008549_A8XPB3, UP000008549_A8XRD0, UP000008549_A8XVI4, UP000008549_Q17308, UP000008673_W1Q8U5, UP000008673_W1QBI2, UP000008673_W1QLE1, UP000008782_E3Q5P4, UP000008782_E3QA09, UP000008782_E3QCK6, UP000008782_E3QMQ8, UP000008782_E3QRS3, UP000008864_F2SPP7, UP000008864_F2SQN1, UP000008912_D2HID3, UP000008912_D2HTT8, UP000008912_G1L725, UP000008912_G1LM72, UP000008912_G1LRJ2, UP000008912_G1LV42, UP000008912_G1LWF0, UP000008912_G1LXI8, UP000008912_G1M5Y3, UP000008912_G1MC46, UP000008912_G1MEX1, UP000008912_G1MJD6, UP000009136_A0A3Q1LU60, UP000009136_A0A3Q1M5L7, UP000009136_A0A3Q1MQ76, UP000009136_A0A3Q1NBB6, UP000009136_A2VDN7, UP000009136_A5D9F9, UP000009136_E1B8D6, UP000009136_E1BCF7, UP000009136_E1BEB3, UP000009136_E1BFC1, UP000009136_E1BFK4, UP000009136_E1BHH0, UP000009136_E1BKC4, UP000009136_E1BPY4, UP000009136_E1BQ37, UP000009136_F1MD32, UP000009136_F1MLT7, UP000009136_F1MMA0, UP000009136_F1MQ85, UP000009136_F1MTY3, UP000009136_F1N4J3, UP000009136_G3MX91, UP000009136_Q28141, UP000009169_F2PJS2, UP000009169_F2PPL0, UP000009169_F2PQ02, UP000009169_F2Q3N9, UP000009172_F2RML9, UP000009172_F2RUS8, UP000009183_D7U4E5, UP000009183_F6H093, UP000009183_F6HP62, UP000009297_A6RAN8, UP000011712_A0A2I2U019, UP000011712_A0A2I2U8C8, UP000011712_A0A2I2UVF2, UP000011712_A0A2I2UXJ2, UP000011712_A0A2I2V165, UP000011712_A0A2I2V3F5, UP000011712_A0A337RZN8, UP000011712_A0A337SCT0, UP000011712_A0A337SD10, UP000011712_A0A337SR26, UP000011712_A0A5F5XD56, UP000011712_A0A5F5XH45, UP000011712_A0A5F5XIQ0, UP000011712_A0A5F5XL16, UP000011712_A0A5F5XMI2, UP000011712_A0A5F5XUF6, UP000011712_M3W142, UP000011712_M3W314, UP000011712_M3W3A6, UP000011712_M3W491, UP000011712_M3W5K5, UP000011712_M3W6R5, UP000011712_M3WDU8, UP000011712_M3WEN7, UP000011712_M3WMA6, UP000011712_M3WPU2, UP000011712_M3WWQ3, UP000011712_M3X7W8, UP000011712_M3X9K3, UP000011715_A0A0C4EFV8, UP000012045_M7UTD9, UP000012174_M7SGL7, UP000012174_M7SZL8, UP000012338_N4XHZ7, UP000013192_N1P9P0, UP000014480_N4VKI3, UP000015241_S8E6Y3, UP000015241_S8FDI1, UP000015241_S8FWC8, UP000016800_S0DPI2, UP000016800_S0E960, UP000016800_S0ECN3, UP000016922_S3CIY2, UP000016922_S3D0H9, UP000016922_S3DA27, UP000016922_S3DCF8, UP000016930_M2R438, UP000016930_M2RRD1, UP000016932_M2YTT5, UP000016932_M3B2B4, UP000016932_M3B444, UP000016932_N1QAL8, UP000016933_N1PLX8, UP000016933_N1PPQ3, UP000016933_N1PSI1, UP000016934_M2S8K8, UP000016934_M2T126, UP000016934_M2T3T3, UP000016935_R0IDC4, UP000016935_R0K121, UP000016935_R0KG46, UP000016935_R0KS40, UP000017559_V2WQ24, UP000017559_V2XCJ7, UP000017559_V2XWS2, UP000017836_U5DBG5, UP000017836_U5DD57, UP000018467_A0A3B1JE23, UP000018721_V9F470, UP000018817_W2Q5Q4, UP000018948_W2ZDG0, UP000018958_W2X2K4, UP000019103_W4ISX8, UP000019473_W9VPD3, UP000019473_W9VUE8, UP000019473_W9X0S6, UP000019478_W9XQW3, UP000019478_W9XW27, UP000019478_W9Y975, UP000020467_A0A010Q3N4, UP000020467_A0A010RUC0, UP000024404_A0A044T4X4, UP000027238_A0A066XLX0, UP000027238_A0A066XWG2, UP000027265_A0A067PJA1, UP000027265_A0A067PK94, UP000027265_A0A067PND5, UP000027456_A0A074S8T2, UP000027581_A0A060RV93, UP000028540_A0A084RE37, UP000028540_A0A084RP75, UP000028582_A0A081A7Z9, UP000028760_A0A087Y4V7, UP000028760_A0A087YER8, UP000028761_A0A096MLY2, UP000028761_A0A096MSM8, UP000028761_A0A096MSQ8, UP000028761_A0A096MTA8, UP000028761_A0A096MVG6, UP000028761_A0A096N3A4, UP000028761_A0A096N704, UP000028761_A0A096N8G3, UP000028761_A0A096NBQ0, UP000028761_A0A096NDE1, UP000028761_A0A096NFI9, UP000028761_A0A096NK98, UP000028761_A0A096NLD5, UP000028761_A0A096NNE1, UP000028761_A0A096NU47, UP000028761_A0A096NUN4, UP000028761_A0A096NWR7, UP000028761_A0A096NZJ6, UP000028761_A0A096P2B8, UP000028761_A0A096P3Y3, UP000028761_A0A096P4J9, UP000028761_A0A096P4L7, UP000028761_A0A0A0MXC4, UP000028761_A0A2I3LGK2, UP000028761_A0A2I3LLN2, UP000028761_A0A2I3M399, UP000028761_A0A2I3MBY8, UP000028761_A0A2I3MIJ0, UP000029268_A0A094DAG6, UP000029270_A0A094G9J1, UP000029284_A0A094FFQ6, UP000029295_A0A094ESM3, UP000029302_A0A094DN76, UP000029308_A0A094HFG8, UP000029315_A0A094GII6, UP000029320_A0A094AAM9, UP000029329_A0A094AJA3, UP000030106_A0A0A2VC02, UP000030106_A0A0A2VVW9, UP000030106_A0A0A2W258, UP000030108_X8JFP7, UP000030151_A0A014N4R7, UP000030640_W7AHR0, UP000030656_A0A024VHV2, UP000030666_W7G9V5, UP000030669_S7Q5I2, UP000030669_S7S0Z8, UP000030671_W4JMA3, UP000030671_W4JPA4, UP000030672_A0A074VIE8, UP000030672_A0A074VSF9, UP000030672_A0A074WER0, UP000030673_W7JN16, UP000030678_V9DMD2, UP000030687_V4RM44, UP000030694_A0A024XB04, UP000030694_A0A024XBU0, UP000030697_W7JRP5, UP000030752_W2RZ58, UP000030752_W2S1X7, UP000031176_A0A0B4I2W3, UP000031176_A0A0B4IJP9, UP000031176_A0A0B4IK41, UP000031186_A0A0B4FAQ9, UP000031192_A0A0B4HQA3, UP000031513_A0A384K9K7, UP000031513_A0A384KR79, UP000033710_A0A0F2M5G2, UP000034112_A0A0F9XAT1, UP000034112_A0A0G0AED0, UP000034164_A0A0G2I4G5, UP000034164_A0A0G2I6Q5, UP000034164_A0A0G2J6C5, UP000034680_A0A0G2FP49, UP000034680_A0A0G2FPK6, UP000034680_A0A0G2FYV1, UP000035642_A0A0K0CVQ9, UP000035680_A0A0K0G307, UP000035681_A0A0K0DTA3, UP000036287_A0A0J0A7M8, UP000036287_V5ZE33, UP000036987_A0A0K9P6Z8, UP000036987_A0A0K9PUM1, UP000038010_A0A0N0NHZ4, UP000038010_A0A0N1H4X4, UP000038010_A0A0N1H984, UP000038040_A0A158Q5C7, UP000038041_A0A0N4VHX1, UP000038042_A0A0N4W877, UP000038043_A0A158QX17, UP000038045_A0A0N4ZNE7, UP000039046_A0A0A1SPI4, UP000039046_A0A0A1TID0, UP000039046_A0A0A1TK21, UP000044841_A0A0K6FZI7, UP000046392_A0A0N5CGS6, UP000046393_A0A0N5AH24, UP000046394_A0A158RAZ9, UP000050240_A0A0L8RA09, UP000050240_A0A0L8RA93, UP000050240_A0A0L8RAW0, UP000050240_A0A0L8RB26, UP000050240_A0A0L8RCC5, UP000050240_A0A0L8RCF1, UP000050240_A0A0L8RDD8, UP000050240_A0A0L8RDW5, UP000050240_A0A0L8REE2, UP000050240_A0A0L8RFU4, UP000050240_A0A0L8RGG0, UP000050240_A0A0L8RHV7, UP000050240_A0A0L8RHZ9, UP000050240_A0A0L8RI96, UP000050240_A0A0L8RIC3, UP000050240_A0A0L8RIY6, UP000050240_A0A0L8RJF7, UP000050240_A0A0L8RJS7, UP000050240_A0A0L8RKW6, UP000050240_A0A0L8RLF3, UP000050240_A0A0L8RM92, UP000050240_A0A0L8RMR7, UP000050240_A0A0L8RNM8, UP000050240_A0A0L8RPM0, UP000050601_A0A158PI51, UP000050741_A0A183BL40, UP000050741_A0A183C6W9, UP000053095_A0A6V8H3I1, UP000053236_W2GTF2, UP000053257_A0A0C3NB36, UP000053257_A0A0C3NJ96, UP000053259_A0A0D1XL81, UP000053328_A0A0D1Y6B3, UP000053328_A0A0D1ZS20, UP000053328_A0A0D2AYJ9, UP000053424_A0A0C2YGR8, UP000053424_A0A0C3C747, UP000053424_A0A0C3C9W3, UP000053558_A0A5M3MN07, UP000053573_A0A0H1BC74, UP000053593_A0A0D0CXP9, UP000053599_A0A0D1XFB2, UP000053599_A0A0D1YE75, UP000053599_A0A0D1YZJ2, UP000053617_A0A0D2H1I7, UP000053617_A0A0D2J2I5, UP000053617_A0A0D2JA37, UP000053766_A0A0D8Y1X7, UP000053841_W6YCG6, UP000053841_W6YKD3, UP000053841_W6YKW7, UP000053864_W2GTF2, UP000054007_A0A0D7AY78, UP000054007_A0A0D7BH31, UP000054032_W6YJU2, UP000054032_W6Z1W5, UP000054032_W6ZNC8, UP000054177_A0A2D4BT14, UP000054251_A0A0V1PTJ4, UP000054251_A0A0V1PW46, UP000054251_A0A0V1PW59, UP000054251_A0A0V1PWF9, UP000054251_A0A0V1PWJ5, UP000054251_A0A0V1Q013, UP000054251_A0A0V1Q0F2, UP000054251_A0A0V1Q3P6, UP000054266_A0A0D2FBX2, UP000054266_A0A0D2G1U0, UP000054266_A0A0D2G434, UP000054270_A0A0D2LLP8, UP000054270_A0A0D2NM68, UP000054270_A0A0D2QAZ7, UP000054302_A0A0D1XZT1, UP000054302_A0A0D1Y3G1, UP000054337_W7DZW4, UP000054337_W7EAL4, UP000054337_W7F0V5, UP000054423_W2L5S4, UP000054485_A0A0C9Z6I9, UP000054485_A0A0D0AEN6, UP000054495_A0A0D6L888, UP000054516_A0A1S7UJJ4, UP000054516_A0A1W2THE1, UP000054516_A0A1W2TP08, UP000054516_A0A1W2TS13, UP000054532_W2NBV6, UP000054544_A0A0D9PBN0, UP000054549_A0A0C2WFD1, UP000054549_A0A0C2XH71, UP000054561_A0A0D9QM93, UP000054563_A0A0J8RFF0, UP000054563_A0A0J8RM08, UP000054821_A0A2P4ZYH3, UP000059188_A0A0B7FKA1, UP000069940_A0A182HFG1, UP000070121_A0A135UYU9, UP000070121_A0A135V1R7, UP000070133_A0A139GZP4, UP000070133_A0A139H6N7, UP000070133_A0A139HHY0, UP000070133_A0A139HVK0, UP000070501_A0A136IXZ7, UP000070501_A0A136J2L4, UP000070501_A0A136JC60, UP000070720_A0A0E0S8Z5, UP000070720_I1RCG8, UP000071118_A0A4V0K7Y1, UP000072874_A0A077Y804, UP000072904_A0A077Y804, UP000073492_A0A139I2A7, UP000073492_A0A139I591, UP000073492_A0A139IV44, UP000075602_A0A150V633, UP000075809_A0A151X130, UP000075840_A0A182HG99, UP000075840_A0A182HWV1, UP000075880_A0A182J9S6, UP000075882_A0A6E8VMU0, UP000075882_A0A6E8WCD4, UP000075883_A0A182M0H3, UP000075884_A0A182NEP3, UP000075900_A0A182RAT0, UP000075900_A0A182RRV5, UP000075902_A0A182UDR3, UP000075903_A0A182UWU1, UP000076004_A0A151LRW5, UP000076154_A0A369K057, UP000076359_A0A151LPT4, UP000076407_A0A182X0L1, UP000076407_A0A182XMZ4, UP000076552_A0A166S498, UP000076552_A0A166VNG8, UP000076584_A0A167BGG5, UP000076584_A0A167CU63, UP000076722_A0A164NZQ7, UP000076722_A0A164P1W8, UP000076722_A0A164UHR1, UP000076727_A0A165P1M8, UP000076727_A0A165QLY1, UP000076727_A0A165SQ18, UP000076761_A0A165QJA4, UP000076761_A0A165RA95, UP000076761_A0A165RHY4, UP000076798_A0A166B6H9, UP000076798_A0A166BM38, UP000076798_A0A166E8T4, UP000076871_A0A165BQ41, UP000076871_A0A165DQT3, UP000076871_A0A165E4I9, UP000076881_A0A162IRB1, UP000076881_A0A162JVR7, UP000076881_A0A168HVI4, UP000076881_A0A168J4N8, UP000077002_A0A177EX76, UP000077002_A0A177FIQ0, UP000077002_A0A177FNY0, UP000077154_A0A177A1H8, UP000077448_A0A182EF66, UP000077755_A0A164Z1P7, UP000078200_A0A1A9UVR5, UP000078200_A0A1A9VXW5, UP000078237_A0A175VRX2, UP000078237_A0A175VW94, UP000078237_A0A175W785, UP000078237_A0A175WGB7, UP000078240_A0A179GMX3, UP000078240_A0A179H3B5, UP000078340_A0A179H3B5, UP000078343_A0A178ZHQ6, UP000078343_A0A178ZT33, UP000078343_A0A178ZZI3, UP000078397_A0A179FFR8, UP000078540_A0A195BKY2, UP000078541_A0A195EXJ0, UP000078542_A0A195C535, UP000078559_A0A194VP37, UP000078576_A0A194UP49, UP000078576_A0A194UQQ5, UP000078576_A0A194V263, UP000081671_A0A1S3EJH8, UP000081671_A0A1S3F0X6, UP000081671_A0A1S3FDI9, UP000081671_A0A1S3FKF6, UP000081671_A0A1S3FV39, UP000081671_A0A1S3G7D0, UP000081671_A0A1S3GXG7, UP000087171_A0A1S2XRP4, UP000091857_A0A251J9L3, UP000091857_A0A251KR56, UP000091857_A0A2C9U205, UP000091857_A0A2C9UR58, UP000091857_A0A2C9WEU2, UP000091872_A0A1B8FGM1, UP000091879_A0A1B8E5J3, UP000091956_A0A1B8GIX5, UP000091967_A0A1B8AGB3, UP000091967_A0A1B8B3S6, UP000091997_A0A1B8BYR8, UP000092096_A0A1B8EK98, UP000092154_A0A1B7NDH6, UP000092443_A0A1A9XLF6, UP000092443_A0A1A9XRY7, UP000092445_A0A1A9ZKA9, UP000092445_A0A1B0GGQ6, UP000092460_A0A1B0AQ65, UP000092460_A0A1B0BBR3, UP000092716_A0A1B1E286, UP000094455_A0A1E3NF51, UP000094455_A0A1E3NHI1, UP000094455_A0A1E3NIT1, UP000094455_A0A1E3NP22, UP000094455_A0A1E3NRE3, UP000094526_A0A1C1CYA0, UP000095009_A0A1E3PFY9, UP000095009_A0A1E3PKK2, UP000095085_A0A1E4RBM1, UP000095085_A0A1E4RBT5, UP000095085_A0A1E4RCP4, UP000095085_A0A1E4RKH7, UP000095085_A0A1E4RMM5, UP000095085_A0A1E4RPE0, UP000095085_A0A1E4RR99, UP000095281_A0A1I8BK80, UP000095281_A0A1I8BQN3, UP000095281_A0A1I8BXM3, UP000095284_A0A1I7SH15, UP000095285_A0A1I7VQF7, UP000095286_A0A1I8C4W0, UP000095300_A0A1I8PG85, UP000095300_A0A1I8QD80, UP000095300_A0A1I8QDD5, UP000095300_A0A1I8QF29, UP000095300_A0A1I8QFB8, UP000095301_A0A1I8MCT4, UP000095301_A0A1I8N025, UP000177625_A0A1E1MDR9, UP000177798_A0A1D9PS82, UP000178129_A0A1E1KXJ6, UP000178912_A0A1E1LMW2, UP000179819_A0A167BGG5, UP000179819_A0A1S1VEP4, UP000182128_A0A5K1UPU4, UP000182128_A0A5K1VQQ9, UP000183567_A0A1J8QH19, UP000183809_A0A1J9QX26, UP000184267_A0A1M2VGE2, UP000185698_A0A178BPX6, UP000185904_A0A178CSR7, UP000185904_A0A178CWG5, UP000185904_A0A178D2E0, UP000187609_A0A1J6JCR8, UP000189274_A0A1V2LGY7, UP000189703_A0A1U7ZNI4, UP000189703_A0A1U8AE30, UP000189703_A0A1U8ARB1, UP000189703_A0A1U8BNA5, UP000189704_A0A1U7SU45, UP000189704_A0A1U7T7G0, UP000189704_A0A1U7THL4, UP000189704_A0A1U7TRN8, UP000189704_A0A1U7TYU4, UP000189704_A0A1U7U312, UP000189704_A0A1U7UC27, UP000189704_A0A1U7V3J5, UP000189704_A0A3Q0DIY2, UP000189704_A0A3Q0E366, UP000189704_A0A3Q0E640, UP000189706_A0A1U7Q878, UP000189706_A0A1U7QDG5, UP000189706_A0A1U7QGH9, UP000189706_A0A1U7QKJ4, UP000189706_A0A1U7QP86, UP000189706_A0A1U7QXY3, UP000189706_A0A1U7R1X6, UP000189706_A0A1U8CXE8, UP000191004_A0A1T3C5K5, UP000191004_A0A1T3CE33, UP000191004_A0A1T3CEU4, UP000191285_A0A1V6TAS3, UP000191518_A0A1V6S1X9, UP000191612_A0A1V6RBS5, UP000192220_A0A2I4B9D8, UP000192220_A0A2I4B9I7, UP000193067_A0A1Y2I866, UP000193067_A0A1Y2IJY4, UP000193067_A0A1Y2J0R7, UP000193240_A0A1Y2LWQ5, UP000193240_A0A1Y2M3F8, UP000193240_A0A1Y2M433, UP000193240_A0A1Y2MGB6, UP000193689_A0A1Y2E435, UP000194127_A0A1X6MZE7, UP000194279_A0A1Y2U7U1, UP000194280_A0A1Z5TT17, UP000194361_A0A1Y2URV5, UP000195012_A0A1Y3DI99, UP000195012_A0A1Y3DW54, UP000195489_A0A1D3RY59, UP000195521_A0A1Y1JGY4, UP000195879_A0A1D3RY53, UP000196402_A0A1G4GZY2, UP000215127_A0A1X7RWB9, UP000215453_A0A1Y6LNJ1, UP000218381_A0A2H3I242, UP000218811_A0A2H3J1Q7, UP000218811_A0A2H3J353, UP000218811_A0A2H3J9B8, UP000219813_A0A1D3SP62, UP000220605_A0A564ZXC1, UP000220797_A0A1J1GMY4, UP000221130_A0A2C6A2D2, UP000222542_A0A1U8FZW3, UP000222542_A0A2G2Z9U3, UP000222542_A0A2G2ZPK0, UP000222542_A0A2G3A348, UP000224634_A0A2B7XWL0, UP000225277_A0A2D3UTL7, UP000232936_A0A2A6BKC8, UP000232936_A0A2A6C1V7, UP000233020_A0A2K5BZ28, UP000233020_A0A2K5BZK5, UP000233020_A0A2K5CAG2, UP000233020_A0A2K5CKQ0, UP000233020_A0A2K5CP76, UP000233020_A0A2K5CPG6, UP000233020_A0A2K5CQ19, UP000233020_A0A2K5CT91, UP000233020_A0A2K5CW36, UP000233020_A0A2K5CW50, UP000233020_A0A2K5D3X8, UP000233020_A0A2K5DAU0, UP000233020_A0A2K5DHW1, UP000233020_A0A2K5DRE2, UP000233020_A0A2K5DSA3, UP000233020_A0A2K5E7N9, UP000233020_A0A2K5EBJ8, UP000233020_A0A2K5EGJ6, UP000233020_A0A2K5EQY0, UP000233020_A0A2K5ETS0, UP000233040_A0A2K5PBJ5, UP000233040_A0A2K5PDV7, UP000233040_A0A2K5PM00, UP000233040_A0A2K5Q1J1, UP000233040_A0A2K5Q7Z8, UP000233040_A0A2K5QJ78, UP000233040_A0A2K5QJT1, UP000233040_A0A2K5R389, UP000233040_A0A2K5R6D1, UP000233040_A0A2K5RIZ2, UP000233040_A0A2K5RQK4, UP000233040_A0A2K5RVD8, UP000233040_A0A2K5RW32, UP000233040_A0A2K5S1V9, UP000233040_A0A2K5S5Y0, UP000233040_A0A2K5S760, UP000233040_A0A2K5S9T9, UP000233040_A0A2K5SBD7, UP000233040_A0A2K5SBW1, UP000233080_A0A2K5H7M8, UP000233080_A0A2K5HDW6, UP000233080_A0A2K5HFB5, UP000233080_A0A2K5HI60, UP000233080_A0A2K5HS34, UP000233080_A0A2K5I2F9, UP000233080_A0A2K5IA07, UP000233080_A0A2K5ICH9, UP000233080_A0A2K5IEV7, UP000233080_A0A2K5IJM7, UP000233080_A0A2K5IM23, UP000233080_A0A2K5IMB3, UP000233080_A0A2K5IR71, UP000233080_A0A2K5J3V1, UP000233080_A0A2K5JJC8, UP000233080_A0A2K5JLH3, UP000233080_A0A2K5JLU4, UP000233080_A0A2K5JLZ2, UP000233080_A0A2K5JQ28, UP000233080_A0A2K5JU85, UP000233080_A0A2K5JVL2, UP000233080_A0A2K5JZL3, UP000233080_A0A2K5K2B4, UP000233080_A0A2K5K6E0, UP000233080_A0A2K5K6K3, UP000233080_A0A2K5KGH2, UP000233140_A0A2K5XC41, UP000233140_A0A2K5XNB5, UP000233140_A0A2K5XZJ0, UP000233140_A0A2K5Y4H0, UP000233140_A0A2K5YEB1, UP000233140_A0A2K5YK52, UP000233140_A0A2K5YPU8, UP000233140_A0A2K5YTV8, UP000233140_A0A2K5YY53, UP000233140_A0A2K5Z767, UP000233140_A0A2K5Z8P8, UP000233140_A0A2K5ZC75, UP000233140_A0A2K5ZQR1, UP000233140_A0A2K5ZTJ2, UP000233140_A0A2K5ZTX1, UP000233140_A0A2K5ZUW5, UP000233140_A0A2K5ZVM3, UP000233140_A0A2K5ZZW9, UP000233140_A0A2K6A0V2, UP000233140_A0A2K6A2Q4, UP000233140_A0A2K6A5S4, UP000233140_A0A2K6A7J8, UP000233140_A0A2K6AC37, UP000233140_A0A2K6ADF8, UP000233140_A0A2K6AL43, UP000233160_A0A2K6EGY1, UP000233160_A0A2K6EKR5, UP000233160_A0A2K6ENX1, UP000233160_A0A2K6ES91, UP000233160_A0A2K6EXD8, UP000233160_A0A2K6F5I4, UP000233160_A0A2K6F5S3, UP000233160_A0A2K6F5Z5, UP000233160_A0A2K6FFW6, UP000233160_A0A2K6FHY2, UP000233160_A0A2K6FL60, UP000233160_A0A2K6FP25, UP000233160_A0A2K6FPN8, UP000233160_A0A2K6FVU0, UP000233160_A0A2K6FXN7, UP000233160_A0A2K6FZN7, UP000233160_A0A2K6G103, UP000233160_A0A2K6G4F7, UP000233160_A0A2K6GSQ7, UP000233160_A0A2K6GTB8, UP000233160_A0A2K6H132, UP000233180_A0A2K6K317, UP000233180_A0A2K6KDG8, UP000233180_A0A2K6KIP1, UP000233180_A0A2K6KJY1, UP000233180_A0A2K6KPQ2, UP000233180_A0A2K6KWL0, UP000233180_A0A2K6L1W5, UP000233180_A0A2K6LE20, UP000233180_A0A2K6LMC8, UP000233180_A0A2K6LZI8, UP000233180_A0A2K6M2G4, UP000233180_A0A2K6M495, UP000233180_A0A2K6M8S3, UP000233180_A0A2K6M9Z3, UP000233180_A0A2K6MCY4, UP000233180_A0A2K6MGQ3, UP000233180_A0A2K6MH68, UP000233180_A0A2K6MTJ1, UP000233180_A0A2K6MUN5, UP000233180_A0A2K6MV24, UP000233180_A0A2K6N291, UP000233180_A0A2K6N2H4, UP000233200_A0A2K6N7L0, UP000233200_A0A2K6NKZ9, UP000233200_A0A2K6NTW3, UP000233200_A0A2K6P0I4, UP000233200_A0A2K6P3N1, UP000233200_A0A2K6P6T5, UP000233200_A0A2K6P8W5, UP000233200_A0A2K6PEY5, UP000233200_A0A2K6PGT5, UP000233200_A0A2K6PV49, UP000233200_A0A2K6PY31, UP000233200_A0A2K6Q3D1, UP000233200_A0A2K6Q658, UP000233200_A0A2K6QBA0, UP000233200_A0A2K6QGX0, UP000233200_A0A2K6QV39, UP000233200_A0A2K6QWW9, UP000233200_A0A2K6R6I7, UP000233200_A0A2K6RBY3, UP000233200_A0A2K6RQU6, UP000233220_A0A2K6S1A4, UP000233220_A0A2K6SK98, UP000233220_A0A2K6SRQ5, UP000233220_A0A2K6SS84, UP000233220_A0A2K6SUU7, UP000233220_A0A2K6SW15, UP000233220_A0A2K6SYB3, UP000233220_A0A2K6TBX1, UP000233220_A0A2K6THU9, UP000233220_A0A2K6TJ06, UP000233220_A0A2K6TJJ3, UP000233220_A0A2K6TPE7, UP000233220_A0A2K6TRA1, UP000233220_A0A2K6TT43, UP000233220_A0A2K6TYM5, UP000233220_A0A2K6U161, UP000233220_A0A2K6U8B1, UP000233220_A0A2K6U9M7, UP000233220_A0A2K6UA72, UP000233220_A0A2K6UJ52, UP000234474_A0A2I1CD26, UP000234681_Q6IMY8, UP000234681_Q9JJ54, UP000235145_A0A2J6LWD8, UP000235145_A0A2J6LWH8, UP000235145_A0A2J6M1E6, UP000236290_A0A2K0UJU2, UP000236546_A0A2K0TBS0, UP000237271_A0A2P4Y5K3, UP000238072_A0A2S7QRT1, UP000238813_A0A2S7QZF4, UP000240080_A0A2R8ZD29, UP000240080_A0A2R8ZD48, UP000240080_A0A2R8ZHP5, UP000240080_A0A2R8ZJS4, UP000240080_A0A2R9A044, UP000240080_A0A2R9A7R4, UP000240080_A0A2R9A9B3, UP000240080_A0A2R9AB38, UP000240080_A0A2R9AFL9, UP000240080_A0A2R9AI32, UP000240080_A0A2R9ATU0, UP000240080_A0A2R9B3G6, UP000240080_A0A2R9BDU0, UP000240080_A0A2R9BIQ7, UP000240080_A0A2R9BM84, UP000240080_A0A2R9BR50, UP000240080_A0A2R9BTM1, UP000240080_A0A2R9BUW5, UP000240080_A0A2R9BVJ3, UP000240080_A0A2R9C1F8, UP000240080_A0A2R9C1L7, UP000240080_A0A2R9C9U8, UP000240080_A0A2R9CCF9, UP000240080_A0A2R9CK46, UP000240080_A0A2R9CKP8, UP000240080_A0A2R9CNK5, UP000240500_A0A2P9DB10, UP000241462_A0A2T3AIZ1, UP000241547_A0A2P9BVR2, UP000241818_A0A2T3B0P2, UP000241830_A0A6L0XYT2, UP000242638_A0A3P9Q7Z8, UP000242638_A0A3P9QEU5, UP000242955_A0A1Y2VXR5, UP000242955_A0A1Y2VZG5, UP000242955_A0A1Y2WAJ4, UP000243732_A0A1Y2WSK1, UP000243732_A0A1Y2WXD4, UP000245403_A0A2W1GSY9, UP000245764_A0A2H1GJE0, UP000249363_A0A364KX19, UP000249551_A0A2W1GSY9, UP000249757_A0A2W1GSY9, UP000249989_A0A182G432, UP000249989_A0A182HFG1, UP000251714_A0A365N7B1, UP000254866_A0A370THI9, UP000256328_A0A3D8RVI9, UP000257160_A0A3Q1BS77, UP000257160_A0A3Q1BUZ4, UP000257200_A0A3Q1EJL7, UP000257200_A0A3Q1GJQ5, UP000261340_A0A3Q0RE70, UP000261340_A0A3Q0RL70, UP000261360_A0A3B4WCI9, UP000261360_A0A3B4WDP9, UP000261400_A0A3B4Z1J3, UP000261400_A0A3B5BDW9, UP000261420_A0A3B4T5V8, UP000261420_A0A3B4TSH0, UP000261440_A0A3B4CNG2, UP000261460_A0A3B4GLP8, UP000261500_A0A3B3TML7, UP000261500_A0A3B3ULK4, UP000261520_A0A3B4B5I8, UP000261540_A0A3B3S7R6, UP000261560_A0A3B3DHB7, UP000261580_A0A3Q4HLD9, UP000261680_A0A384BIX7, UP000261680_A0A384BU47, UP000261680_A0A384CGF4, UP000261680_A0A384CX23, UP000264800_A0A3Q2ZXJ8, UP000264800_A0A3Q3BN57, UP000264840_A0A3Q2WC57, UP000265000_A0A146ZYQ1, UP000265000_A0A3Q2NP03, UP000265000_A0A3Q2QSG1, UP000265040_A0A3Q1IBW4, UP000265040_A0A3Q1IY28, UP000265080_A0A3P8S1C5, UP000265080_A0A3P8U363, UP000265120_A0A3P8X504, UP000265180_A0A3P9M7G5, UP000265200_A0A3P9HFF9, UP000265566_A0A072UBH0, UP000265566_A0A072V159, UP000265566_A0A072VQS3, UP000265566_Q1SN01, UP000267027_A0A158PI51, UP000268014_A0A0N4W877, UP000270094_A0A3P7K1V1, UP000270924_A0A3P7DW25, UP000271087_A0A182EF66, UP000271162_A0A158QX17, UP000273346_A0A3L7H8I9, UP000273346_A0A3L7HCJ3, UP000273346_G3HBD7, UP000274131_A0A0N4VHX1, UP000275385_A0A420YE14, UP000277212_A0A3M2S5R2, UP000277212_A0A3M2SCP7, UP000278627_A0A0N4T0L7, UP000280685_A0A447BU31, UP000281468_A0A3M7EDM5, UP000283269_A0A409X9K2, UP000283569_A0A420TF00, UP000283895_A0A423W9H1, UP000284375_A0A423W2I7, UP000284706_A0A409VFC6, UP000284842_A0A409VCT3, UP000285146_A0A423XIH7, UP000286045_A0A439DD41, UP000286045_A0A439DH99, UP000286640_A0A3Q7QZ21, UP000286640_A0A3Q7S2N7, UP000286640_A0A3Q7S2Q6, UP000286640_A0A3Q7S740, UP000286640_A0A3Q7SGH7, UP000286640_A0A3Q7SJ28, UP000286640_A0A3Q7SKG3, UP000286640_A0A3Q7SPI7, UP000286640_A0A3Q7STV0, UP000286640_A0A3Q7T4R3, UP000286640_A0A3Q7TBW5, UP000286640_A0A3Q7TDA7, UP000286640_A0A3Q7TQL6, UP000286640_A0A3Q7UXR6, UP000287544_A0A428NN53, UP000287544_A0A428P1I6, UP000287972_A0A428Q503, UP000287972_A0A428QMW3, UP000288168_A0A428QZ69, UP000288429_A0A428U407, UP000288429_A0A428UW96, UP000289323_A0A3S4AMA0, UP000289413_A0A4Q7K941, UP000290288_A0A4V1Q2D9, UP000290572_A0A498M1F2, UP000291000_A0A452DJS0, UP000291000_A0A452DQ17, UP000291000_A0A452DR33, UP000291000_A0A452E5Y8, UP000291000_A0A452E7A5, UP000291000_A0A452EY30, UP000291000_A0A452EZL8, UP000291000_A0A452F179, UP000291000_A0A452F2D2, UP000291000_A0A452F5Z4, UP000291000_A0A452FJ91, UP000291000_A0A452FJB5, UP000291000_A0A452FNL0, UP000291000_A0A452FS13, UP000291000_A0A452FUL3, UP000291000_A0A452FVL0, UP000291000_A0A452FZW1, UP000291000_A0A452FZX1, UP000291000_A0A452G5Y7, UP000291021_A0A384BIX7, UP000291021_A0A384BU47, UP000291021_A0A384CGF4, UP000291021_A0A384CX23, UP000291021_A0A452T274, UP000291021_A0A452T544, UP000291021_A0A452TB41, UP000291021_A0A452TL01, UP000291021_A0A452U4C7, UP000291021_A0A452U7Q1, UP000291021_A0A452U999, UP000291021_A0A452UB18, UP000291021_A0A452UQ25, UP000291021_A0A452UWH1, UP000291021_A0A452UWZ2, UP000291021_A0A452V0B7, UP000291021_A0A452V8Z6, UP000291021_A0A452VAW3, UP000291022_A0A452QK31, UP000291022_A0A452R0B4, UP000291022_A0A452R9Z0, UP000291022_A0A452RBE3, UP000291022_A0A452RPY8, UP000291022_A0A452RV94, UP000291022_A0A452RVH4, UP000291022_A0A452RVM5, UP000291022_A0A452RXG8, UP000291022_A0A452S1F3, UP000291022_A0A452S3E9, UP000291022_A0A452S9U6, UP000291022_A0A452SED6, UP000291022_A0A452SH76, UP000291022_A0A452SKC0, UP000291022_A0A452SQF3, UP000291022_A0A452SRS3, UP000291022_A0A452SW50, UP000291414_A0A4V1XDS1, UP000292447_A0A4P6XKJ4, UP000292472_A0A4Q4YZ56, UP000292509_A0A4Q4V8I0, UP000292526_A0A4Q4Y2V0, UP000292702_A0A4R0R9P4, UP000292795_A0A4Q4X3N0, UP000293360_A0A4Q4SZN3, UP000293547_A0A4Q4R1A6, UP000293823_A0A4Q4RR83, UP000293831_A0A4Q4W2J2, UP000294245_A0A4Q4W954, UP000294906_A0A2P9BB03, UP000295083_A0A4R8PXS4, UP000295604_A0A4R8TRD6, UP000295604_A0A4R8TS14, UP000295703_A0A4R8QHN0, UP000295703_A0A4R8R0Y1, UP000297229_A0A4Z1KDS1, UP000297280_A0A4Z1KSP9, UP000297299_A0A4Y8CNJ3, UP000297452_A0A4Z1J3L6, UP000297527_A0A4Z1I257, UP000297716_A0A4Z0YPJ4, UP000297777_A0A4Z1EHT3, UP000297814_A0A4Z1GY91, UP000297910_A0A4Z1FNK7, UP000298061_A0A4Y9ZL56, UP000298493_A0A4Z1PB88, UP000304875_A0A4S9KCE2, UP000304928_A0A4T0BAS8, UP000304951_A0A4S8SH72, UP000305384_A0A4S9MJG6, UP000305446_A0A4S8VIS0, UP000305703_A0A4T0CH67, UP000305883_A0A4T0W5K6, UP000305883_A0A4T0WE80, UP000305948_A0A5C3N1L7, UP000306708_A0A4S9BZF4, UP000306873_A0A4S9R4R1, UP000307123_A0A4S9R7H5, UP000307278_A0A4S9SRH8, UP000307440_A0A5C3KRQ7, UP000307974_A0A4S9SRH8, UP000308218_A0A4S9RG74, UP000308270_A0A4S9SRH8, UP000308652_A0A5C3MHQ3, UP000308671_A0A4S8QZU3, UP000308802_A0A4S8ZTB0, UP000309308_A0A4S9MCD0, UP000309381_A0A4S9FGX9, UP000309563_A0A4S9YQE3, UP000309685_A0A4S8TXB3, UP000309734_A0A4S9R4R1, UP000309863_A0A4S8SPX5, UP000310108_A0A4U6XJ18, UP000310121_A0A4S9UWT4, UP000310581_A0A4T0A088, UP000310596_A0A4S9C5Z2, UP000310756_A0A4S9VLP9, UP000314981_A0A4W2C026, UP000314981_A0A4W2CC50, UP000314981_A0A4W2CVZ4, UP000314981_A0A4W2D3H3, UP000314981_A0A4W2D933, UP000314981_A0A4W2DD20, UP000314981_A0A4W2DDD8, UP000314981_A0A4W2DH12, UP000314981_A0A4W2DH93, UP000314981_A0A4W2DJJ7, UP000314981_A0A4W2E4B3, UP000314981_A0A4W2E516, UP000314981_A0A4W2EG31, UP000314981_A0A4W2F3G7, UP000314981_A0A4W2FIK8, UP000314981_A0A4W2FYH0, UP000314981_A0A4W2GEJ7, UP000314981_A0A4W2H9M1, UP000314981_A0A4W2HT96, UP000314981_A0A4W2IKR3, UP000314981_A0A4W2ILE6, UP000315783_A0A545W0C6, UP000319160_A0A553IBZ2, UP000319257_A0A507AGL8, UP000320762_A0A550CWD2, UP000322234_L8I848, UP000322234_L8J0P8, UP000322482_A0A5B1QM76, UP000322873_A0A5M9JXF4, UP000323214_A0A4E9FFA5, UP000324091_A0A5C6P432, UP000325883_A0A5Q0IWT3, UP000325902_A0A5N5DCE5, UP000326340_A0A5Q4BIP8, UP000326757_A0A5N6KIX7, UP000435112_A0A6A3L591, UP000441208_A0A6A3EED1, UP000460718_A0A6A3EED1, UP000475862_A0A6G0TJA6, UP000476176_A0A6A3EED1, UP000479190_A0A6H5I8T3, UP000479190_A0A6H5ID06, UP000488956_A0A6A3EED1, UP000492440_A0A653H4M7, UP000492440_A0A653HI93, UP000504611_A0A6I9PVI8, UP000504616_A0A6I9VA55, UP000504634_A0A6J2U5Z1, UP000504634_A0A6J2UAX2, UP000504634_A0A6J2UCK0, UP000515268_A0A6V7T6Q4, UP000515308_A0A6V7SC60, UP000515550_A0A6V7SC21, UP000515697_A0A6V7T8U2
GO:0048869	BP	e	cellular developmental process	2811/210509	98174/14857695	2.8778899836113565e-251	2	2811	7.913621876934509e-247	7.714097283481605e-247	7.809154470529416e-247	2.1740719442127772e-249	UP000000226_V7ACX4, UP000000226_V7ADK9, UP000000226_V7AP03, UP000000226_V7APR5, UP000000226_V7AQY6, UP000000226_V7BBQ9, UP000000226_V7BVN6, UP000000267_A7TFZ3, UP000000267_A7TGI1, UP000000267_A7THA8, UP000000267_A7TPM5, UP000000267_A7TT07, UP000000560_C8VTS4, UP000000560_G5EB66, UP000000560_P36011, UP000000560_Q5AYB5, UP000000709_G3AGP1, UP000001038_A0A3B3H3D5, UP000001038_A0A3B3H4R3, UP000001038_A0A3B3H5Y9, UP000001038_A0A3B3H8E4, UP000001038_A0A3B3H9A5, UP000001038_A0A3B3HA13, UP000001038_A0A3B3HLD8, UP000001038_A0A3B3HZR9, UP000001038_A0A3B3IC39, UP000001038_A0A3B3IDM2, UP000001038_A0A3B3ILA5, UP000001038_H2L4U1, UP000001038_H2LJ35, UP000001038_H2LJ36, UP000001038_H2LLF5, UP000001038_H2LN98, UP000001038_H2LQ14, UP000001038_H2LQH3, UP000001038_H2LRD3, UP000001038_H2LSZ2, UP000001038_H2LTD3, UP000001038_H2LV56, UP000001038_H2LVH1, UP000001038_H2M836, UP000001038_H2M9H2, UP000001038_H2MDM5, UP000001038_H2MEB5, UP000001038_H2MGS0, UP000001038_H2MKG3, UP000001038_H2MKQ4, UP000001038_H2MKY2, UP000001038_O42097, UP000001038_Q9PT76, UP000001056_Q2H0I2, UP000001056_Q2HGS8, UP000001067_E3SA42, UP000001073_A0A2I3G6W7, UP000001073_A0A2I3GT41, UP000001073_A0A2I3GX51, UP000001073_A0A2I3HDY4, UP000001073_A0A2I3HLM1, UP000001073_A0A2I3HLX6, UP000001073_A0A2I3HTV9, UP000001073_A0A2I3HZZ4, UP000001073_G1QKU4, UP000001073_G1QM55, UP000001073_G1QND9, UP000001073_G1QS27, UP000001073_G1QSU7, UP000001073_G1QVM7, UP000001073_G1R4D3, UP000001073_G1R723, UP000001073_G1RGH1, UP000001073_G1RHY6, UP000001073_G1RME0, UP000001073_G1RS70, UP000001073_G1RX10, UP000001073_G1RYG3, UP000001073_G1RZC9, UP000001073_G1S1M1, UP000001073_G1S404, UP000001073_G1S7P8, UP000001073_G1S8C5, UP000001073_G1SBA9, UP000001073_M3ZC14, UP000001075_G3GYY2, UP000001075_G3H1W2, UP000001075_G3H3S6, UP000001075_G3H7M8, UP000001075_G3HAA1, UP000001075_G3HTK3, UP000001075_G3I534, UP000001075_G3IH26, UP000001075_G3IHV5, UP000001197_A0A090D697, UP000001197_B2B2B6, UP000001197_B2B4D3, UP000001294_B6Q8Y7, UP000001294_B6QJT0, UP000001471_B2VT47, UP000001519_A0A2I2Y3T8, UP000001519_A0A2I2YUA8, UP000001519_A0A2I2Z161, UP000001519_A0A2I2Z1X0, UP000001519_A0A2I2ZCK8, UP000001519_A0A2I2ZQ69, UP000001519_G3QDA0, UP000001519_G3QE50, UP000001519_G3QE82, UP000001519_G3QL19, UP000001519_G3QR96, UP000001519_G3QRE2, UP000001519_G3QVQ6, UP000001519_G3QYU0, UP000001519_G3R0X6, UP000001519_G3R1L0, UP000001519_G3R2E8, UP000001519_G3R6B8, UP000001519_G3R983, UP000001519_G3RCE6, UP000001519_G3RIK0, UP000001519_G3RJ28, UP000001519_G3RLI8, UP000001519_G3RLX8, UP000001519_G3RNU6, UP000001519_G3RRY6, UP000001519_G3RY84, UP000001519_G3S9L0, UP000001519_G3SD93, UP000001519_G3SDF0, UP000001519_G3SE58, UP000001519_G3SJM3, UP000001519_G3SKP8, UP000001611_G2WQX1, UP000001611_G2XES1, UP000001611_G2XEY3, UP000001631_C0NDI1, UP000001805_P78706, UP000001805_Q1K6U0, UP000001805_Q7SE19, UP000001805_Q7SFY5, UP000001805_V5INE9, UP000001805_V5INX9, UP000001811_A0A5F9CAV5, UP000001811_A0A5F9CHQ3, UP000001811_A0A5F9CSW3, UP000001811_A0A5F9CU35, UP000001811_A0A5F9CX68, UP000001811_A0A5F9CZU4, UP000001811_A0A5F9D0H7, UP000001811_A0A5F9D306, UP000001811_A0A5F9DFQ1, UP000001811_G1SLT8, UP000001811_G1SMV6, UP000001811_G1SPK0, UP000001811_G1STD0, UP000001811_G1SWF5, UP000001811_G1SXL7, UP000001811_G1SY91, UP000001811_G1SYG5, UP000001811_G1T1B1, UP000001811_G1T1W7, UP000001811_G1T307, UP000001811_G1T4Z8, UP000001811_G1U3Y3, UP000001811_G1U636, UP000001881_F7VLQ5, UP000001881_F7VNH4, UP000001881_F7VPI9, UP000001881_F7W4R7, UP000001881_F7W8D8, UP000002035_C5FCF6, UP000002035_C5FN14, UP000002059_C1GND9, UP000002059_C1H532, UP000002059_C1HCK9, UP000002279_A0A6I8NI79, UP000002279_A0A6I8NRV1, UP000002279_A0A6I8P5D6, UP000002279_A0A6I8PNZ2, UP000002279_F6R446, UP000002279_F6RXU0, UP000002279_F6T2D5, UP000002279_F6TCE3, UP000002279_F6V728, UP000002279_F6VD47, UP000002279_F6VT26, UP000002279_F6W7U8, UP000002279_F6XW69, UP000002279_F6ZKH6, UP000002279_F7CC23, UP000002279_F7CS82, UP000002279_F7DNC5, UP000002279_F7EZA4, UP000002279_F7F7E2, UP000002279_F7FFI6, UP000002279_F7FQH3, UP000002279_F7FTK3, UP000002356_P54231, UP000002356_W5NQN2, UP000002356_W5NTB0, UP000002356_W5NX69, UP000002356_W5NXV8, UP000002356_W5NYR5, UP000002356_W5P2D7, UP000002356_W5P332, UP000002356_W5P3Z2, UP000002356_W5P4I9, UP000002356_W5P4S8, UP000002356_W5P653, UP000002356_W5PCN2, UP000002356_W5PJA4, UP000002356_W5PJB7, UP000002356_W5PKZ7, UP000002356_W5PLP6, UP000002356_W5PPF7, UP000002356_W5PQ44, UP000002356_W5PW22, UP000002356_W5PYX2, UP000002356_W5PZ46, UP000002356_W5Q062, UP000002356_W5Q069, UP000002356_W5Q419, UP000002356_W5Q976, UP000002356_W5QBA2, UP000002356_W5QG54, UP000002356_W5QH85, UP000002356_W5QIA6, UP000002494_A0A096MIX2, UP000002494_A0A096MKF8, UP000002494_A0A0G2JVC2, UP000002494_A0A0G2JVD6, UP000002494_A0A0G2JWF0, UP000002494_A0A0G2JWT3, UP000002494_A0A0G2JWX4, UP000002494_A0A0G2JXZ3, UP000002494_A0A0G2K0J4, UP000002494_A0A0G2K1T5, UP000002494_A0A0G2K1V9, UP000002494_A0A0G2K4C5, UP000002494_A0A0G2K4W3, UP000002494_A0A0G2K5M1, UP000002494_A0A0G2K717, UP000002494_A0A0G2KB10, UP000002494_A0A0G2KB82, UP000002494_A0A0G2QC09, UP000002494_A7VJC2, UP000002494_B5DFG8, UP000002494_D3ZAP7, UP000002494_D3ZDE6, UP000002494_D3ZIB0, UP000002494_D3ZJT9, UP000002494_D3ZSX6, UP000002494_D3ZUV9, UP000002494_D3ZVI5, UP000002494_D4A0D9, UP000002494_D4A1Y0, UP000002494_D4A3E3, UP000002494_D4A543, UP000002494_D4A5H6, UP000002494_D4AB31, UP000002494_D4ABK7, UP000002494_D4AC33, UP000002494_D4AE97, UP000002494_E9PT29, UP000002494_E9PTJ3, UP000002494_F1LSH6, UP000002494_F1LTN7, UP000002494_F1LX86, UP000002494_F1LYL9, UP000002494_F1M2K4, UP000002494_F1M5T3, UP000002494_G3V668, UP000002494_G3V7R4, UP000002494_G3V8C9, UP000002494_P58195, UP000002494_Q01714, UP000002494_Q2MJT0, UP000002494_Q3B7C9, UP000002494_Q498D1, UP000002494_Q5BJN3, UP000002494_Q5PPJ8, UP000002494_Q5TKR9, UP000002494_Q5U351, UP000002494_Q641Z8, UP000002494_Q64204, UP000002494_Q6AYI1, UP000002494_Q6IFW6, UP000002494_Q6IG02, UP000002494_Q6IMY8, UP000002494_Q6IRJ7, UP000002494_Q8R5I7, UP000002494_Q99MA1, UP000002494_Q9EPU2, UP000002494_Q9JJ54, UP000002494_Q9JKB0, UP000002494_Q9JLI4, UP000002494_Q9QX81, UP000002494_Q9R050, UP000002494_Q9R0W1, UP000002498_E9ELR1, UP000002498_E9ESP2, UP000002624_C6HKD2, UP000002668_E5AD52, UP000002669_E4UN68, UP000002669_E5R2D8, UP000002740_C0SBL5, UP000002812_I8TTI4, UP000002852_A0A3B5PRR1, UP000002852_A0A3B5PTP6, UP000002852_A0A3B5Q5X2, UP000002852_A0A3B5QJR6, UP000002852_A0A3B5QNE5, UP000002852_A0A3B5QU03, UP000002852_A0A3B5R345, UP000002852_A0A3B5RDU9, UP000002852_M3ZDB3, UP000002852_M3ZJK7, UP000002852_M3ZM84, UP000002852_M3ZTA4, UP000002852_M3ZW72, UP000002852_M3ZYA3, UP000002852_M3ZYP6, UP000002852_M4A741, UP000002852_M4ABH8, UP000002852_M4AK53, UP000002852_M4APG8, UP000002852_M4APN0, UP000002852_M4AW29, UP000002852_M4AYL9, UP000002852_M4B0D0, UP000002866_I2H9I2, UP000004994_A0A3Q7F0G7, UP000004994_A0A3Q7F842, UP000004994_A0A3Q7IAM5, UP000004994_A0A3Q7ID17, UP000004994_A0A3Q7IJC3, UP000004994_A0A3Q7JMA4, UP000005206_C7YJX2, UP000005206_C7YRU2, UP000005215_A0A287CUN9, UP000005215_A0A287D513, UP000005215_I3LW27, UP000005215_I3LX84, UP000005215_I3LXG3, UP000005215_I3M5P9, UP000005215_I3M806, UP000005215_I3MAR8, UP000005215_I3MBV1, UP000005215_I3MD66, UP000005215_I3MDV5, UP000005215_I3MGH9, UP000005215_I3MHT0, UP000005215_I3MHX8, UP000005215_I3MIA8, UP000005215_I3MJ14, UP000005215_I3MJ56, UP000005215_I3ML08, UP000005215_I3MLE5, UP000005215_I3MNZ5, UP000005215_I3MQF1, UP000005215_I3MQG6, UP000005215_I3MU44, UP000005215_I3MUU7, UP000005215_I3MWP5, UP000005215_I3MXN0, UP000005215_I3MXV7, UP000005215_I3N2D5, UP000005215_I3N7Q3, UP000005215_I3N900, UP000005215_I3N9S6, UP000005215_I3NBF9, UP000005215_I3NBW1, UP000005215_I3NER6, UP000005215_I3NFE6, UP000005215_Q810W5, UP000005220_H2ASW5, UP000005220_H2AWB7, UP000005220_H2AWX4, UP000005239_H3E6C5, UP000005239_H3EBC8, UP000005239_H3ERX3, UP000005239_H3EW55, UP000005239_H3EW56, UP000005239_H3F8N0, UP000005239_H3FGJ6, UP000005239_H3FYV3, UP000005426_G9NJS8, UP000005426_G9NVF6, UP000005447_A0A286XBN5, UP000005447_A0A286XCQ2, UP000005447_A0A286XI76, UP000005447_A0A286XKJ6, UP000005447_A0A286XPZ8, UP000005447_A0A286XSY0, UP000005447_A0A286XT51, UP000005447_H0UV01, UP000005447_H0UVX4, UP000005447_H0UW95, UP000005447_H0UY58, UP000005447_H0UYT8, UP000005447_H0UZQ4, UP000005447_H0V0R6, UP000005447_H0V172, UP000005447_H0V3W4, UP000005447_H0V5G4, UP000005447_H0V7P5, UP000005447_H0V9F8, UP000005447_H0VB25, UP000005447_H0VBQ8, UP000005447_H0VBU8, UP000005447_H0VFE5, UP000005447_H0VIX0, UP000005447_H0VK81, UP000005447_H0VKX0, UP000005447_H0VNL6, UP000005447_H0VTE9, UP000005666_G8BXM6, UP000005666_G8C0R0, UP000006310_J7RQM1, UP000006319_K6UVL6, UP000006564_Q2TZC9, UP000006702_A1DGA0, UP000006718_A0A1D5Q3E4, UP000006718_A0A1D5Q7D4, UP000006718_A0A1D5QMI9, UP000006718_A0A1D5QPF9, UP000006718_A0A1D5QX27, UP000006718_A0A1D5R5B7, UP000006718_A0A1D5R5J4, UP000006718_A0A1D5RHB3, UP000006718_A0A5F8A155, UP000006718_A0A5F8A5D9, UP000006718_A0A5F8A5L6, UP000006718_A0A5F8A7A1, UP000006718_A0A5F8A855, UP000006718_A0A5F8AFL2, UP000006718_F6PP91, UP000006718_F6R0Z9, UP000006718_F6RF45, UP000006718_F6TVK9, UP000006718_F6WTL5, UP000006718_F6XIX1, UP000006718_F6XXC8, UP000006718_F6Y030, UP000006718_F6ZEI1, UP000006718_F7AEK9, UP000006718_F7DR39, UP000006718_F7EMY9, UP000006718_F7FR55, UP000006718_F7HDE5, UP000006718_F7HIL9, UP000006718_F7HU62, UP000006718_G7MH80, UP000006718_H9FTQ2, UP000006718_H9FX56, UP000006718_P61753, UP000006812_G7XHF6, UP000007115_G9MFG1, UP000007266_A0A139WEH1, UP000007266_A0A139WEI2, UP000007266_A0A139WG04, UP000007266_A0A139WG28, UP000007266_A0A139WLY2, UP000007266_D1ZZT0, UP000007266_D2A3V9, UP000007266_D2A4Q2, UP000007266_D2A636, UP000007266_D6W7L5, UP000007266_D6WJ85, UP000007266_D6WK03, UP000007266_D6WKS0, UP000007266_D6WKS1, UP000007266_D6WM75, UP000007266_D6WMG3, UP000007646_G3SNK4, UP000007646_G3SQE0, UP000007646_G3SS46, UP000007646_G3SSM0, UP000007646_G3SU58, UP000007646_G3SUG7, UP000007646_G3SUY4, UP000007646_G3SVI4, UP000007646_G3T7P3, UP000007646_G3T955, UP000007646_G3TA25, UP000007646_G3TAD5, UP000007646_G3TAE6, UP000007646_G3TAR0, UP000007646_G3TBZ0, UP000007646_G3TC00, UP000007646_G3TE02, UP000007646_G3TGA4, UP000007646_G3THT8, UP000007646_G3TJJ3, UP000007646_G3TNX5, UP000007646_G3TQ64, UP000007646_G3TTY8, UP000007646_G3TYC7, UP000007646_G3TZV5, UP000007646_G3UE09, UP000007755_F4W4G4, UP000007963_Q0C9K0, UP000007963_Q0CSX9, UP000008062_F9XD62, UP000008065_F8MDM7, UP000008065_F8MJD3, UP000008065_F8MZK6, UP000008065_F8N4G8, UP000008142_F0UK78, UP000008181_G2QX93, UP000008181_G2R4E8, UP000008225_A0A2R8MXC1, UP000008225_A0A5F4VSR5, UP000008225_A0A5K1TXW6, UP000008225_A0A5K1V133, UP000008225_F6PJS2, UP000008225_F6RB39, UP000008225_F6VM65, UP000008225_F6WHW1, UP000008225_F6WQH6, UP000008225_F6YE33, UP000008225_F6YPZ8, UP000008225_F6ZJS4, UP000008225_F7A875, UP000008225_F7E428, UP000008225_F7EYY9, UP000008225_F7FR02, UP000008225_F7GCS5, UP000008225_F7GEY9, UP000008225_F7H274, UP000008225_F7IAZ3, UP000008225_F7IS08, UP000008225_Q9BG91, UP000008225_U3D5P8, UP000008225_U3DLC2, UP000008225_U3F263, UP000008237_E2B3C7, UP000008237_E2B9V6, UP000008311_B9R8Y3, UP000008311_B9RKT2, UP000008311_B9RNJ8, UP000008311_B9S1W4, UP000008311_B9S5X3, UP000008311_B9SZ25, UP000008311_B9T2L9, UP000008333_A5K494, UP000008513_G4U7Z6, UP000008513_G4UBB0, UP000008513_G4UGK7, UP000008513_G4UJ16, UP000008549_A8WJX8, UP000008549_A8WSA3, UP000008549_A8WSA8, UP000008549_A8WU71, UP000008549_A8WW43, UP000008549_A8WWC4, UP000008549_A8WWT9, UP000008549_A8WXA7, UP000008549_A8WXB0, UP000008549_A8WXQ2, UP000008549_A8X068, UP000008549_A8X3I3, UP000008549_A8X4R8, UP000008549_A8X5U1, UP000008549_A8X633, UP000008549_A8X7T9, UP000008549_A8X9Q1, UP000008549_A8XBZ8, UP000008549_A8XC36, UP000008549_A8XCL3, UP000008549_A8XCU0, UP000008549_A8XD37, UP000008549_A8XD39, UP000008549_A8XDP6, UP000008549_A8XFQ7, UP000008549_A8XFS8, UP000008549_A8XH96, UP000008549_A8XLE7, UP000008549_A8XNE7, UP000008549_A8XP59, UP000008549_A8XQG8, UP000008549_A8XQH5, UP000008549_A8XW48, UP000008549_A8XXN5, UP000008549_A8XYV0, UP000008549_Q17308, UP000008549_Q61SK8, UP000008673_W1QBI2, UP000008782_E3QE58, UP000008782_E3QEL3, UP000008864_F2SD14, UP000008864_F2SM14, UP000008912_D2GVL2, UP000008912_D2GXJ2, UP000008912_D2H2C4, UP000008912_G1L076, UP000008912_G1L0F2, UP000008912_G1LNJ8, UP000008912_G1LRJ2, UP000008912_G1LRL0, UP000008912_G1LTA0, UP000008912_G1LV42, UP000008912_G1LWZ1, UP000008912_G1M3B5, UP000008912_G1M5Y3, UP000008912_G1MDY6, UP000008912_G1MEU5, UP000008912_G1MEX1, UP000008912_G1MGG4, UP000008912_G1MJ78, UP000009038_G3XV69, UP000009136_A0A3Q1LST8, UP000009136_A0A3Q1M4F5, UP000009136_A0A3Q1M5L7, UP000009136_A0A3Q1M6V2, UP000009136_A0A3Q1MF28, UP000009136_A0A3Q1MJ95, UP000009136_A0A3Q1NBB6, UP000009136_A2VDN7, UP000009136_A6QLN8, UP000009136_A8E4N8, UP000009136_E1B8D6, UP000009136_E1BCF7, UP000009136_E1BCH5, UP000009136_E1BD15, UP000009136_E1BD99, UP000009136_E1BKC4, UP000009136_E1BND5, UP000009136_E1BPF3, UP000009136_E1BPM4, UP000009136_E1BPQ1, UP000009136_F1MFD2, UP000009136_F1MHP8, UP000009136_F1MKR5, UP000009136_F1MKX9, UP000009136_F1MP12, UP000009136_F1MQ85, UP000009136_F1MSP2, UP000009136_F1N3R1, UP000009136_G3N1K4, UP000009136_Q0VCT9, UP000009136_Q2TA45, UP000009136_Q4JM65, UP000009136_Q58DB6, UP000009169_F2PP29, UP000009169_F2Q3G8, UP000009172_F2RTT1, UP000009172_F2RWW1, UP000009183_D7U825, UP000009183_E0CRL7, UP000009183_E0CS03, UP000009183_F6GUM7, UP000009183_F6GVY4, UP000009183_F6HH27, UP000009183_F6HSW0, UP000009183_F6I6W0, UP000011712_A0A2I2U019, UP000011712_A0A2I2UDQ5, UP000011712_A0A2I2UE21, UP000011712_A0A2I2UQK0, UP000011712_A0A2I2URN9, UP000011712_A0A2I2UVF2, UP000011712_A0A2I2UXJ2, UP000011712_A0A337SAS9, UP000011712_A0A337SCT0, UP000011712_A0A337SEC3, UP000011712_A0A5F5XL16, UP000011712_A0A5F5XLN2, UP000011712_M3VUC9, UP000011712_M3VW25, UP000011712_M3W0B3, UP000011712_M3W133, UP000011712_M3W142, UP000011712_M3W3A6, UP000011712_M3W9H0, UP000011712_M3WFB9, UP000011712_M3WNX5, UP000011712_M3WTG8, UP000011712_M3X473, UP000011712_M3X6C4, UP000011712_M3X852, UP000011715_A0A0C4E1R3, UP000011715_A0A0C4E4Z9, UP000012045_M7TTV9, UP000012338_N4WJN0, UP000014480_A0A484FDI8, UP000014480_A0A484GA97, UP000016800_S0DI01, UP000016800_S0E1H3, UP000016922_S3D8W1, UP000016922_S3DKX5, UP000016928_N4TGH0, UP000016928_N4UP03, UP000016929_N1RCY5, UP000016929_N1RJN9, UP000016932_M3AWH1, UP000016933_N1PJ97, UP000016933_N1PZ58, UP000016934_M2TC68, UP000017836_U5CNF4, UP000017836_W1NDH0, UP000017836_W1NML1, UP000017836_W1NSA0, UP000017836_W1NYI7, UP000017836_W1PUM8, UP000018467_A0A3B1IG20, UP000018467_A0A3B1IK38, UP000018467_A0A3B1J3E0, UP000018467_A0A3B1J8V0, UP000018467_A0A3B1JE23, UP000018467_A0A3B1JEQ1, UP000018467_A0A3B1JNH5, UP000018467_A0A3B1K664, UP000018467_A0A3B1KBH7, UP000018467_A0A3B1KHC2, UP000018467_A0A3B1KI07, UP000018467_A0A3B1KJF4, UP000018467_W5KB64, UP000018467_W5KCG7, UP000018467_W5KGR8, UP000018467_W5KPS9, UP000018467_W5KW92, UP000018467_W5L647, UP000018467_W5LEC4, UP000018467_W5LHA5, UP000018467_W5LQG8, UP000018467_W5LTC6, UP000018467_W5LUD5, UP000019118_N6THX9, UP000019473_W9WXP5, UP000019478_W9Y1U8, UP000020467_A0A010R0R3, UP000020467_A0A010RB92, UP000020467_A0A010RZ21, UP000020467_A0A010SNQ1, UP000024404_A0A044RY58, UP000024404_A0A044USY2, UP000024404_A0A044V903, UP000027135_A0A067R5R9, UP000027238_A0A066WWN5, UP000027238_A0A066XC46, UP000027238_A0A066XFR3, UP000028045_A0A084AI32, UP000028045_A0A084AUI0, UP000028540_A0A084RHF8, UP000028540_A0A084RTV0, UP000028760_A0A087X4E8, UP000028760_A0A087X7W9, UP000028760_A0A087XAA9, UP000028760_A0A087XBC2, UP000028760_A0A087XGE3, UP000028760_A0A087XGW5, UP000028760_A0A087XHN1, UP000028760_A0A087XI05, UP000028760_A0A087XIA3, UP000028760_A0A087XMP7, UP000028760_A0A087XQU1, UP000028760_A0A087XTJ7, UP000028760_A0A087XY50, UP000028760_A0A087YHJ3, UP000028760_A0A087YRN8, UP000028760_A0A087YS71, UP000028760_A0A096M2F9, UP000028760_A0A096M7E0, UP000028761_A0A096MKL0, UP000028761_A0A096MLY2, UP000028761_A0A096MN91, UP000028761_A0A096MSM8, UP000028761_A0A096MU20, UP000028761_A0A096MUC5, UP000028761_A0A096MXS1, UP000028761_A0A096MZZ3, UP000028761_A0A096N512, UP000028761_A0A096N704, UP000028761_A0A096N8I7, UP000028761_A0A096NA76, UP000028761_A0A096NCM5, UP000028761_A0A096NDE1, UP000028761_A0A096NEZ0, UP000028761_A0A096NFJ3, UP000028761_A0A096NGS5, UP000028761_A0A096NK98, UP000028761_A0A096NM62, UP000028761_A0A096NSE7, UP000028761_A0A096NU47, UP000028761_A0A096NUA5, UP000028761_A0A096NUN4, UP000028761_A0A096NUS0, UP000028761_A0A096NW26, UP000028761_A0A096NZJ6, UP000028761_A0A096P531, UP000028761_A0A2I3LQW3, UP000028761_A0A2I3MIJ0, UP000028761_A0A2I3N4D4, UP000029120_A0A087H5P1, UP000029120_A0A087HBN5, UP000029120_A0A087HIW4, UP000029120_A0A087HIW5, UP000029120_A0A087HP96, UP000029120_A0A087HQC8, UP000029120_A0A087HQH7, UP000029268_A0A094D613, UP000029270_A0A094FL51, UP000029284_A0A094FBL9, UP000029284_A0A094GBE6, UP000029295_A0A094E1V5, UP000029295_A0A094EJ37, UP000029302_A0A094CT70, UP000029302_A0A094FTF4, UP000029308_A0A094H976, UP000029308_A0A094HVD8, UP000029315_A0A094HVV7, UP000029320_A0A093X3A9, UP000029329_A0A093XH09, UP000029329_A0A093YAA3, UP000030106_A0A0A2VH75, UP000030151_A0A014PS84, UP000030151_A0A0A1UXA5, UP000030640_W7AJN8, UP000030672_A0A074X056, UP000030678_V9CY34, UP000030678_V9DAV4, UP000030687_V4RWN7, UP000030687_V4TC42, UP000030687_V4TG82, UP000030687_V4TNP8, UP000030687_V4TYP1, UP000030687_V4U1P4, UP000030687_V4UE87, UP000030687_V4UIU4, UP000030687_V4VNH5, UP000030687_V4W488, UP000030742_U4U747, UP000030752_W2RQ05, UP000030752_W2RUD6, UP000031176_A0A0B4HIS3, UP000031176_A0A0B4IHF1, UP000031186_A0A0B4EXJ4, UP000031186_A0A0B4G0L2, UP000031192_A0A0B4GKW8, UP000031192_A0A0B4I1S5, UP000031513_A0A384LFP1, UP000032142_A0A0B0MUL0, UP000032142_A0A0B0MWT4, UP000032142_A0A0B0N1I2, UP000032142_A0A0B0N668, UP000032142_A0A0B0NB23, UP000032142_A0A0B0NQL3, UP000032142_A0A0B0NVM0, UP000032142_A0A0B0PW22, UP000033710_A0A0F2MKV8, UP000034112_A0A0F9WWH8, UP000034164_A0A0G2I9L3, UP000034164_A0A0G2J8I3, UP000034680_A0A0G2HWS6, UP000035680_A0A0K0F6T1, UP000035680_A0A0K0G355, UP000035681_A0A0K0ECN9, UP000035681_A0A0K0EN12, UP000036287_A0A0I9XW32, UP000036287_A0A0I9YF19, UP000036987_A0A0K9P2M2, UP000036987_A0A0K9P2N7, UP000036987_A0A0K9PJR2, UP000036987_A0A0K9PPX4, UP000036987_A0A0K9PRX1, UP000036987_A0A0K9PSC5, UP000037505_A0A0L1ITV5, UP000038010_A0A0N1H5F6, UP000038010_A0A0N1H5M2, UP000038010_A0A0N1HFT3, UP000038041_A0A0N4VAM9, UP000038043_A0A158QYH6, UP000038045_A0A0N4ZER6, UP000038045_A0A0N4ZFT9, UP000038045_A0A0N4ZTP9, UP000039046_A0A0A1SZH9, UP000039046_A0A0A1TG06, UP000039046_A0A0A1TI91, UP000046392_A0A0N5BPA6, UP000046393_A0A0N5AZT2, UP000050240_A0A0L8RAP7, UP000050240_A0A0L8RDD8, UP000050240_A0A0L8RIC3, UP000050240_A0A0L8RMR7, UP000050741_A0A183BJH6, UP000050741_A0A183CAU8, UP000050787_A0A183HI27, UP000051574_A0A0T6BEP8, UP000051574_A0A0T6BH17, UP000053095_A0A6V8H3B9, UP000053097_A0A026WAG0, UP000053097_A0A026WQY1, UP000053097_A0A026WVD6, UP000053097_A0A026WWX7, UP000053105_A0A0N0U3F0, UP000053105_A0A0N0U5H2, UP000053144_A0A0L9U0B6, UP000053144_A0A0L9UIW2, UP000053144_A0A0L9UP86, UP000053144_A0A0L9V9I9, UP000053144_A0A0L9V9T1, UP000053144_A0A0L9VQ47, UP000053259_A0A0D2A8K0, UP000053259_A0A0D2A952, UP000053328_A0A0D2AU47, UP000053328_A0A0D2BSB8, UP000053573_A0A0H1B8C8, UP000053573_A0A0H1BJK2, UP000053599_A0A0D1ZFQ0, UP000053617_A0A0D2HI28, UP000053676_W2TA31, UP000053841_W6YAU0, UP000054032_W6ZGE9, UP000054266_A0A0D2D272, UP000054266_A0A0D2F5N0, UP000054302_A0A0D1X7X5, UP000054302_A0A0D1XS56, UP000054337_W7EFM4, UP000054516_A0A1S7UJ84, UP000054544_A0A0D9NTM9, UP000054544_A0A0D9PAA2, UP000054544_A0A0D9PCG6, UP000054561_A0A0D9QIA3, UP000054821_A0A2P4ZGH3, UP000068243_A0A100ITT9, UP000069940_A0A182GPU8, UP000069940_A0A182H469, UP000069940_A0A182HFG1, UP000070121_A0A135UK77, UP000070121_A0A135UTK3, UP000070121_A0A135UTU1, UP000070121_A0A135V6J9, UP000070133_A0A139GV23, UP000070133_A0A139HE09, UP000070328_A0A135T7J2, UP000070328_A0A135TDN6, UP000070328_A0A135TL41, UP000070328_A0A135TXX7, UP000070501_A0A136J1C9, UP000070720_A0A1C3YIP7, UP000070720_A0A1C3YJG6, UP000070720_I1RCN9, UP000070720_I1S0A8, UP000073492_A0A139I196, UP000073492_A0A139IQQ2, UP000075809_A0A151WSS6, UP000075809_A0A151X8F5, UP000075840_A0A182HG99, UP000075840_A0A182HPE9, UP000075840_A0A3F2YSN2, UP000075840_A0A453YJE9, UP000075880_A0A182IV72, UP000075880_A0A182J2C4, UP000075880_A0A182J9S6, UP000075882_A0A6E8V9H3, UP000075882_A0A6E8VKX2, UP000075882_A0A6E8VWA4, UP000075882_A0A6E8VWD4, UP000075882_A0A6E8VX55, UP000075882_A0A6E8VXV3, UP000075882_A0A6E8VY81, UP000075882_A0A6E8VZU7, UP000075882_A0A6E8WCD4, UP000075883_A0A182LU30, UP000075883_A0A182M0H3, UP000075884_A0A182NDN9, UP000075884_A0A182NEP3, UP000075900_A0A182RAT0, UP000075900_A0A182RUW4, UP000075900_A0A3F2YXP8, UP000075900_A0A4Y0BIM2, UP000075900_A0A4Y0BJA8, UP000075900_A0A4Y0BJZ9, UP000075900_A0A4Y0BLJ8, UP000075900_A0A4Y0BM24, UP000075902_A0A182TKG8, UP000075902_A0A182UDR3, UP000075903_A0A182UNM6, UP000075903_A0A182UWU1, UP000075903_A0A182V6K7, UP000076407_A0A182X0L1, UP000076407_A0A182X0Y2, UP000076407_A0A182XIM7, UP000076407_A0A182XLU4, UP000076449_A0A167XEF2, UP000076552_A0A166X313, UP000076552_A0A166Y366, UP000076584_A0A167DC59, UP000076881_A0A162K2Y2, UP000076881_A0A162KUF5, UP000077002_A0A177FGN6, UP000077002_A0A177FMH9, UP000077154_A0A177A403, UP000077154_A0A177A9Q2, UP000077755_A0A162B983, UP000077755_A0A164V7N9, UP000077755_A0A164XSZ5, UP000077755_A0A164ZTH0, UP000077755_A0A165XVV8, UP000077755_A0A166ADZ2, UP000078200_A0A1A9UVS5, UP000078200_A0A1A9V0J7, UP000078200_A0A1A9VXW5, UP000078237_A0A175VY91, UP000078237_A0A175W658, UP000078237_A0A175WEK5, UP000078240_A0A179GA26, UP000078240_A0A179HP73, UP000078340_A0A179GA26, UP000078340_A0A179HP73, UP000078343_A0A178ZAC8, UP000078397_A0A179F9X6, UP000078397_A0A179FFN4, UP000078540_A0A195BIN6, UP000078540_A0A195BWG0, UP000078540_A0A195BZE4, UP000078541_A0A195FKR4, UP000078542_A0A151IBA4, UP000078542_A0A195CR87, UP000078559_A0A194VHX0, UP000078559_A0A194VQI5, UP000078559_A0A194WDZ6, UP000078576_A0A194V702, UP000078576_A0A194VC69, UP000078576_A0A194VC90, UP000079721_A0A1S2ZMY9, UP000081671_A0A1S3ELJ0, UP000081671_A0A1S3EPX9, UP000081671_A0A1S3F9Q9, UP000081671_A0A1S3FDI9, UP000081671_A0A1S3FEV0, UP000081671_A0A1S3FKF6, UP000081671_A0A1S3FN41, UP000081671_A0A1S3G2E4, UP000081671_A0A1S3G4Y6, UP000081671_A0A1S3G7D0, UP000081671_A0A1S3GJU6, UP000087171_A0A1S2XFA6, UP000087171_A0A1S2XPG9, UP000087171_A0A1S2YL07, UP000087171_A0A1S2YL98, UP000087171_A0A1S2Z4H4, UP000087171_A0A1S3E451, UP000087171_A0A1S3E7T7, UP000087171_A0A3Q7YFA7, UP000087766_A0A1S3TJT9, UP000087766_A0A1S3TJV0, UP000087766_A0A1S3U6C4, UP000087766_A0A1S3U6X4, UP000087766_A0A1S3W0K9, UP000087766_A0A1S3W0V3, UP000087766_A0A1S3W103, UP000087766_A0A3Q0EQY4, UP000087766_A0A3Q0F437, UP000091857_A0A2C9UQR6, UP000091857_A0A2C9UTA8, UP000091857_A0A2C9VSH2, UP000091857_A0A2C9VVQ7, UP000091857_A0A2C9VX08, UP000091857_A0A2C9W3T1, UP000091857_A0A2C9WD06, UP000091857_A0A2C9WE29, UP000091857_A0A2C9WEJ3, UP000091857_A0A2C9WFL1, UP000091857_A0A2C9WQ42, UP000091872_A0A1B8FRL1, UP000091872_A0A1B8FX14, UP000091879_A0A1B8E3T0, UP000091879_A0A1B8ED40, UP000091918_A0A1B7NP96, UP000091956_A0A1B8GFI7, UP000091956_A0A1B8GMY0, UP000091967_A0A1B8B413, UP000091967_A0A1B8B8Q3, UP000091997_A0A1B8C8Q8, UP000091997_A0A1B8CP27, UP000092096_A0A1B8F0Y0, UP000092096_A0A1B8FBK5, UP000092124_A0A1A6HPY1, UP000092157_A0A1B8CXF3, UP000092443_A0A1A9XHV5, UP000092443_A0A1A9XRY7, UP000092443_A0A1A9XVJ0, UP000092445_A0A1A9ZKA9, UP000092445_A0A1A9ZMQ5, UP000092445_A0A1B0A8H5, UP000092460_A0A1B0AQ53, UP000092460_A0A1B0B3W0, UP000092460_A0A1B0BQ12, UP000092460_A0A1B0BZF9, UP000092716_A0A1B1E0S6, UP000094455_A0A1E3NHI1, UP000094526_A0A1C1CCE7, UP000094526_A0A1C1D1P0, UP000095281_A0A1I8AXJ5, UP000095285_A0A1I7VCE6, UP000095285_A0A1I7VQ14, UP000095285_A0A1I7VV81, UP000095300_A0A1I8PG85, UP000095300_A0A1I8PT17, UP000095300_A0A1I8QB81, UP000095300_A0A1I8QBP7, UP000095300_A0A1I8QBQ2, UP000095301_A0A1I8MND5, UP000095301_A0A1I8N025, UP000095301_A0A1I8NFC3, UP000177625_A0A1E1M841, UP000177798_A0A1D9QCR0, UP000178129_A0A1E1L7U0, UP000178912_A0A1E1KUL6, UP000179179_A0A1F7ZQY4, UP000179819_A0A1S1VQ75, UP000182128_A0A5K1U387, UP000182235_A0A1J9P0Y1, UP000182235_A0A1J9PBJ9, UP000183809_A0A1J9R6C9, UP000184304_A0A1L9MUZ7, UP000184304_A0A1L9MXL0, UP000184383_A0A1L9RA37, UP000184383_A0A1L9S3Y2, UP000184546_A0A1L9X4V9, UP000185698_A0A178BQE7, UP000185698_A0A178C229, UP000185904_A0A178C8Y2, UP000185904_A0A178CWX2, UP000187203_A0A1R3GJ46, UP000187203_A0A1R3I524, UP000187203_A0A1R3JSR3, UP000187203_A0A1R3K1B6, UP000187203_A0A1R3K2D3, UP000187203_A0A1R3K479, UP000187203_A0A1R3KNQ4, UP000187203_A0A1R3KXS0, UP000187406_A0A1Q3AT82, UP000187406_A0A1Q3BCZ6, UP000187406_A0A1Q3BVK0, UP000187406_A0A1Q3BZ17, UP000187406_A0A1Q3CGY2, UP000187406_A0A1Q3CWM8, UP000187406_A0A1Q3D194, UP000187406_A0A1Q3DEC5, UP000187609_A0A1J6IFZ4, UP000187609_A0A1J6ILS3, UP000187609_A0A1J6IPN9, UP000187609_A0A1J6IQC6, UP000187609_A0A1J6ITM3, UP000187609_A0A1J6KE79, UP000188268_A0A1R3G073, UP000188268_A0A1R3H1H7, UP000188268_A0A1R3HWN8, UP000188268_A0A1R3IW85, UP000188268_A0A1R3JHY6, UP000188268_A0A1R3JJX9, UP000188268_A0A1R3JXZ2, UP000188318_A0A1R3R626, UP000188354_A0A1J7GVG9, UP000188354_A0A1J7HPQ5, UP000188354_A0A394DCP6, UP000188354_A0A394DF33, UP000188354_A0A4P1QSE4, UP000188354_A0A4P1QXZ2, UP000188354_A0A4P1R8X4, UP000188354_A0A4P1RGF9, UP000189700_A0A1U8FV72, UP000189700_A0A1U8FX90, UP000189700_A0A1U8G3J5, UP000189700_A0A1U8GA55, UP000189700_A0A1U8GDP8, UP000189700_A0A1U8GYQ7, UP000189700_A0A1U8GZ33, UP000189700_A0A1U8H7G0, UP000189700_A0A1U8HCG1, UP000189703_A0A1U7ZEC4, UP000189703_A0A1U7ZEE0, UP000189703_A0A1U7ZJK8, UP000189703_A0A1U7ZT14, UP000189703_A0A1U7ZTV0, UP000189703_A0A1U7ZUF8, UP000189703_A0A1U7ZV78, UP000189703_A0A1U8AI88, UP000189703_A0A1U8AMS0, UP000189703_A0A1U8ASG3, UP000189703_A0A1U8AVW8, UP000189703_A0A1U8AWL9, UP000189703_A0A1U8AWR0, UP000189703_A0A1U8B0H4, UP000189703_A0A1U8B9F3, UP000189704_A0A1U7T9D5, UP000189704_A0A1U7TX72, UP000189704_A0A1U7U2C0, UP000189704_A0A1U7U7X2, UP000189704_A0A1U7UC27, UP000189706_A0A1U7QDG5, UP000189706_A0A1U7QGH9, UP000189706_A0A1U7QH84, UP000189706_A0A1U7QIJ1, UP000189706_A0A1U7QKJ6, UP000189706_A0A1U7QKX9, UP000189706_A0A1U7QP86, UP000189706_A0A1U7QRT7, UP000189706_A0A1U7QVB2, UP000189706_A0A1U7QXY3, UP000189706_A0A1U7R8U6, UP000189706_A0A1U8BE62, UP000189706_A0A1U8BME9, UP000189706_A0A1U8BMG5, UP000189706_A0A1U8BPR3, UP000189706_A0A1U8BVP1, UP000189706_A0A3Q0CGM8, UP000189706_A0A3Q0CLS5, UP000189706_A0A3Q0CLT2, UP000189706_A0A3Q0D2M7, UP000190312_A0A1S9DE29, UP000190744_A0A1S9RE68, UP000191004_A0A1T3CGN4, UP000191285_A0A1V6T2W6, UP000191342_A0A1V6SK04, UP000191518_A0A1V6RS63, UP000191518_A0A1V6SFK9, UP000191672_A0A1V6PRE2, UP000191672_A0A1V6QNW3, UP000192220_A0A2I4CHJ2, UP000192220_A0A2I4CPN7, UP000192220_A0A2I4CPP9, UP000192220_A0A2I4CXC8, UP000192220_A0A2I4CXE0, UP000192220_A0A2I4CXG1, UP000193240_A0A1Y2MEZ9, UP000193689_A0A1Y2DDF0, UP000194279_A0A1Y2T805, UP000194279_A0A1Y2U6H3, UP000194280_A0A1Z5SVS6, UP000194280_A0A1Z5T817, UP000194280_A0A1Z5TT09, UP000194361_A0A1Y2UMB6, UP000195012_A0A1Y3DJT4, UP000195402_A0A200PS27, UP000195402_A0A200PS76, UP000195402_A0A200Q2M2, UP000196402_A0A1G4HCB9, UP000197138_A0A218VRA1, UP000197138_A0A218W782, UP000197138_A0A218XZ47, UP000197666_A0A505I2V2, UP000215127_A0A1X7RWL0, UP000215127_A0A1X7S556, UP000215453_A0A1Y6LLF6, UP000215453_A0A1Y6LV77, UP000218381_A0A2H3IAH5, UP000218381_A0A2H3IKM5, UP000219369_A0A2H3SY11, UP000219369_A0A2H3SZB7, UP000219602_A0A2H3HBN8, UP000219602_A0A2H3I0R4, UP000220605_A0A1G4HCB9, UP000221130_A0A2C5ZEP4, UP000222542_A0A1U8HCB3, UP000223968_A0A2B7WMX1, UP000223968_A0A2B7Y0R6, UP000224522_A0A2G3C1Y6, UP000224522_A0A2G3C8H3, UP000224522_A0A2G3C8H6, UP000224567_A0A2G2WEQ8, UP000224634_A0A2B7XTR1, UP000225277_A0A2D3UYK5, UP000225277_A0A2D3VHQ5, UP000226031_A0A2B7ZJD1, UP000226031_A0A2B7ZKF7, UP000230605_A0A2G5HUZ7, UP000230605_A0A2G5HVQ8, UP000230605_A0A2G5I2Z0, UP000231279_A0A2G9FWX6, UP000231279_A0A2G9GE66, UP000231279_A0A2G9HH93, UP000231279_A0A2G9HQL0, UP000231279_A0A2G9HXQ6, UP000231358_A0A2G7FHQ7, UP000232936_A0A2A6CE22, UP000233020_A0A2K5BUB4, UP000233020_A0A2K5BZK5, UP000233020_A0A2K5C7N3, UP000233020_A0A2K5C993, UP000233020_A0A2K5CIP6, UP000233020_A0A2K5CW36, UP000233020_A0A2K5D3X8, UP000233020_A0A2K5D9K6, UP000233020_A0A2K5DDZ5, UP000233020_A0A2K5DND1, UP000233020_A0A2K5DSA3, UP000233020_A0A2K5DVB1, UP000233020_A0A2K5E792, UP000233020_A0A2K5E7G0, UP000233020_A0A2K5E7N9, UP000233020_A0A2K5EA79, UP000233020_A0A2K5EA84, UP000233020_A0A2K5EAC2, UP000233020_A0A2K5EK62, UP000233020_A0A2K5ER12, UP000233020_A0A2K5ERE2, UP000233020_A0A2K5ETJ6, UP000233020_A0A2K5F1E0, UP000233020_A0A2K5F3J1, UP000233020_A0A2K5F3L9, UP000233020_A0A2K5F426, UP000233040_A0A2K5P932, UP000233040_A0A2K5PCF9, UP000233040_A0A2K5PEJ5, UP000233040_A0A2K5PLD2, UP000233040_A0A2K5PLK4, UP000233040_A0A2K5PMU1, UP000233040_A0A2K5PPD0, UP000233040_A0A2K5PPF7, UP000233040_A0A2K5Q0X6, UP000233040_A0A2K5Q107, UP000233040_A0A2K5Q1H6, UP000233040_A0A2K5Q7Z8, UP000233040_A0A2K5QK11, UP000233040_A0A2K5QM49, UP000233040_A0A2K5QQF2, UP000233040_A0A2K5QUS6, UP000233040_A0A2K5QXF7, UP000233040_A0A2K5QZT9, UP000233040_A0A2K5R2W6, UP000233040_A0A2K5RBV0, UP000233040_A0A2K5RME8, UP000233040_A0A2K5RQK4, UP000233040_A0A2K5RRV7, UP000233040_A0A2K5RTW5, UP000233040_A0A2K5RW32, UP000233040_A0A2K5RZQ7, UP000233040_A0A2K5S4M1, UP000233040_A0A2K5S5Q4, UP000233040_A0A2K5S5S0, UP000233040_A0A2K5S860, UP000233040_A0A2K5SBD7, UP000233040_A0A2K5SBW1, UP000233080_A0A2K5H740, UP000233080_A0A2K5HFB5, UP000233080_A0A2K5HK54, UP000233080_A0A2K5HLZ6, UP000233080_A0A2K5HRE5, UP000233080_A0A2K5HS34, UP000233080_A0A2K5HT81, UP000233080_A0A2K5I3X7, UP000233080_A0A2K5ICH9, UP000233080_A0A2K5IDT7, UP000233080_A0A2K5IEV7, UP000233080_A0A2K5IJ65, UP000233080_A0A2K5IL85, UP000233080_A0A2K5IM23, UP000233080_A0A2K5IMB3, UP000233080_A0A2K5IP58, UP000233080_A0A2K5ISH0, UP000233080_A0A2K5ISJ0, UP000233080_A0A2K5IWZ8, UP000233080_A0A2K5IYK9, UP000233080_A0A2K5J0T2, UP000233080_A0A2K5JA62, UP000233080_A0A2K5JCV0, UP000233080_A0A2K5JJC8, UP000233080_A0A2K5JLH3, UP000233080_A0A2K5JLU4, UP000233080_A0A2K5JN53, UP000233080_A0A2K5JSP1, UP000233080_A0A2K5JZL3, UP000233080_A0A2K5K2B4, UP000233080_A0A2K5K2T2, UP000233080_A0A2K5K2W0, UP000233080_A0A2K5KA65, UP000233080_A0A2K5KCV3, UP000233080_A0A2K5KH04, UP000233140_A0A2K5XBL2, UP000233140_A0A2K5XNP2, UP000233140_A0A2K5XQ83, UP000233140_A0A2K5XUJ7, UP000233140_A0A2K5Y2L1, UP000233140_A0A2K5Y5V9, UP000233140_A0A2K5YI01, UP000233140_A0A2K5YPZ9, UP000233140_A0A2K5YU97, UP000233140_A0A2K5Z2U9, UP000233140_A0A2K5Z767, UP000233140_A0A2K5Z8P8, UP000233140_A0A2K5ZML2, UP000233140_A0A2K5ZN30, UP000233140_A0A2K5ZQR1, UP000233140_A0A2K5ZRW5, UP000233140_A0A2K5ZTS1, UP000233140_A0A2K5ZTX1, UP000233140_A0A2K5ZVM3, UP000233140_A0A2K5ZW02, UP000233140_A0A2K6A1H6, UP000233140_A0A2K6A1R5, UP000233140_A0A2K6A2Q4, UP000233140_A0A2K6A7J8, UP000233140_A0A2K6A971, UP000233140_A0A2K6ADF8, UP000233140_A0A2K6AI31, UP000233140_A0A2K6AI36, UP000233160_A0A2K6EHU3, UP000233160_A0A2K6ELV5, UP000233160_A0A2K6ENX1, UP000233160_A0A2K6EQR6, UP000233160_A0A2K6EVI3, UP000233160_A0A2K6EZ68, UP000233160_A0A2K6EZQ2, UP000233160_A0A2K6F4H1, UP000233160_A0A2K6FBR9, UP000233160_A0A2K6FHF5, UP000233160_A0A2K6FI72, UP000233160_A0A2K6FJ55, UP000233160_A0A2K6FKX2, UP000233160_A0A2K6FPN8, UP000233160_A0A2K6FQH8, UP000233160_A0A2K6FUU9, UP000233160_A0A2K6FYF7, UP000233160_A0A2K6FZN7, UP000233160_A0A2K6G103, UP000233160_A0A2K6G5H8, UP000233160_A0A2K6G6E2, UP000233160_A0A2K6G7Q5, UP000233160_A0A2K6GA90, UP000233160_A0A2K6GBS0, UP000233160_A0A2K6GGK2, UP000233160_A0A2K6GGK4, UP000233160_A0A2K6GSQ7, UP000233160_A0A2K6GX72, UP000233160_A0A2K6H132, UP000233180_A0A2K6JYV9, UP000233180_A0A2K6K7L6, UP000233180_A0A2K6KAH6, UP000233180_A0A2K6KDG8, UP000233180_A0A2K6KDI5, UP000233180_A0A2K6KK66, UP000233180_A0A2K6KMC6, UP000233180_A0A2K6KWL0, UP000233180_A0A2K6L1W5, UP000233180_A0A2K6L404, UP000233180_A0A2K6LF82, UP000233180_A0A2K6LL56, UP000233180_A0A2K6LW85, UP000233180_A0A2K6LZI8, UP000233180_A0A2K6M2S5, UP000233180_A0A2K6M3H4, UP000233180_A0A2K6M5L6, UP000233180_A0A2K6MCY4, UP000233180_A0A2K6MRC7, UP000233180_A0A2K6MWZ6, UP000233180_A0A2K6N2L3, UP000233180_A0A2K6N5C2, UP000233200_A0A2K6NDF5, UP000233200_A0A2K6NEL0, UP000233200_A0A2K6P108, UP000233200_A0A2K6P5F3, UP000233200_A0A2K6PED1, UP000233200_A0A2K6PPF0, UP000233200_A0A2K6PZW8, UP000233200_A0A2K6Q5S7, UP000233200_A0A2K6Q5Y6, UP000233200_A0A2K6QBA0, UP000233200_A0A2K6QGX0, UP000233200_A0A2K6QHP6, UP000233200_A0A2K6QJB0, UP000233200_A0A2K6QTR9, UP000233200_A0A2K6R6I7, UP000233200_A0A2K6RBY3, UP000233200_A0A2K6RCX7, UP000233200_A0A2K6RIL4, UP000233200_A0A2K6RTW1, UP000233200_A0A2K6RXX1, UP000233220_A0A2K6S9I7, UP000233220_A0A2K6SAF2, UP000233220_A0A2K6SCR7, UP000233220_A0A2K6SM19, UP000233220_A0A2K6SPC5, UP000233220_A0A2K6SR42, UP000233220_A0A2K6SRQ5, UP000233220_A0A2K6SS84, UP000233220_A0A2K6SUU7, UP000233220_A0A2K6SUX1, UP000233220_A0A2K6SVJ1, UP000233220_A0A2K6SWI7, UP000233220_A0A2K6SWQ9, UP000233220_A0A2K6T0S4, UP000233220_A0A2K6TH30, UP000233220_A0A2K6TJ06, UP000233220_A0A2K6TPE7, UP000233220_A0A2K6TVZ4, UP000233220_A0A2K6TYM5, UP000233220_A0A2K6U1E7, UP000233220_A0A2K6U5M3, UP000233220_A0A2K6UAS0, UP000233220_A0A2K6UE69, UP000233220_A0A2K6URE0, UP000233220_A0A2K6UTY5, UP000233220_A0A2K6UU04, UP000233220_A0A2K6UWP8, UP000233220_A0A2K6UXE0, UP000233220_A0A2K6V364, UP000233220_A0A2K6V4H5, UP000233220_A0A2K6V667, UP000233603_A0A2N1KUT6, UP000233837_A0A2I0VHJ5, UP000233837_A0A2I0VIY6, UP000233837_A0A2I0VQ73, UP000233837_A0A2I0VSX2, UP000233837_A0A2I0WFD5, UP000233837_A0A2I0X720, UP000233837_A0A2I0XG39, UP000234474_A0A2I1CLY5, UP000234681_Q6IMY8, UP000234681_Q9JJ54, UP000235145_A0A2J6JTM1, UP000235145_A0A2J6JU63, UP000235145_A0A2J6JUF1, UP000235145_A0A2J6JZW9, UP000235145_A0A2J6KMR2, UP000235145_A0A2J6KNV8, UP000235145_A0A2J6KRJ2, UP000235145_A0A2J6LB14, UP000235145_A0A2J6LEP2, UP000235145_A0A2J6LSY7, UP000235145_A0A2J6LYT8, UP000235145_A0A2J6M9K0, UP000235145_A0A2J6MF63, UP000235145_A0A2J6MJP0, UP000236161_A0A2I0AC66, UP000236161_A0A2I0AE35, UP000236161_A0A2I0AE49, UP000236161_A0A2I0ANM0, UP000236161_A0A2I0AWQ8, UP000236161_A0A2I0B4Y4, UP000236290_A0A2K0TYN5, UP000236546_A0A0W7VQ15, UP000236546_A0A2K0T0E1, UP000236630_A0A2H5P0B0, UP000236630_A0A2H5PAF1, UP000236630_A0A2H5PD07, UP000236630_A0A2H5PVF0, UP000236630_A0A2H5Q8C0, UP000236630_A0A2H5QNI5, UP000236662_A0A3F3RD92, UP000237000_A0A2P5APJ2, UP000237000_A0A2P5BNK8, UP000237000_A0A2P5EYA4, UP000237000_A0A2P5F9S4, UP000237000_A0A2P5FWL3, UP000237105_A0A2P5AA27, UP000237105_A0A2P5BF12, UP000237105_A0A2P5CHL5, UP000237105_A0A2P5DJ30, UP000237105_A0A2P5DQE9, UP000237105_A0A2P5E3F0, UP000237631_A0A2S6BZV8, UP000237631_A0A2S6C254, UP000240080_A0A2R8ZCH2, UP000240080_A0A2R8ZF11, UP000240080_A0A2R8ZGN1, UP000240080_A0A2R8ZJ88, UP000240080_A0A2R8ZXQ2, UP000240080_A0A2R9A031, UP000240080_A0A2R9AEX6, UP000240080_A0A2R9AFH2, UP000240080_A0A2R9ASX4, UP000240080_A0A2R9ATR2, UP000240080_A0A2R9ATU0, UP000240080_A0A2R9AVX7, UP000240080_A0A2R9AZ13, UP000240080_A0A2R9B1S1, UP000240080_A0A2R9B251, UP000240080_A0A2R9B2E0, UP000240080_A0A2R9B4V4, UP000240080_A0A2R9B8J7, UP000240080_A0A2R9BJM4, UP000240080_A0A2R9BME5, UP000240080_A0A2R9BR50, UP000240080_A0A2R9BTE3, UP000240080_A0A2R9BTM1, UP000240080_A0A2R9BUW5, UP000240080_A0A2R9BVJ3, UP000240080_A0A2R9C454, UP000240080_A0A2R9C6Z4, UP000240080_A0A2R9CIE7, UP000240080_A0A2R9CKP8, UP000240080_A0A2R9CNK5, UP000240493_A0A2T3Z1Z7, UP000240493_A0A2T3ZFH4, UP000241394_A0A2R6PIU7, UP000241394_A0A2R6PK61, UP000241394_A0A2R6PTW7, UP000241394_A0A2R6PV33, UP000241394_A0A2R6PZD0, UP000241394_A0A2R6Q0G5, UP000241394_A0A2R6Q1S4, UP000241394_A0A2R6QCQ0, UP000241394_A0A2R6QP08, UP000241394_A0A2R6QT33, UP000241394_A0A2R6RCH0, UP000241394_A0A2R6RMG0, UP000241394_A0A2R6RNM1, UP000241394_A0A2R6RV06, UP000241462_A0A2T3A2X0, UP000241462_A0A2T3ABF4, UP000241690_A0A2T4A7B9, UP000241818_A0A2T3BD05, UP000242638_A0A3P9MSU4, UP000242638_A0A3P9MZW2, UP000242638_A0A3P9N461, UP000242638_A0A3P9NE93, UP000242638_A0A3P9NEG1, UP000242638_A0A3P9NGX5, UP000242638_A0A3P9NHK7, UP000242638_A0A3P9NJ80, UP000242638_A0A3P9NQT2, UP000242638_A0A3P9NXR5, UP000242638_A0A3P9P3D3, UP000242638_A0A3P9P583, UP000242638_A0A3P9PF98, UP000242638_A0A3P9PIJ7, UP000242638_A0A3P9PQ10, UP000242638_A0A3P9PQ76, UP000242638_A0A3P9PZT2, UP000242638_A0A3P9Q4B7, UP000242638_A0A3P9QHB6, UP000242638_A0A3P9QJQ5, UP000242791_A0A1J9R2H6, UP000242791_A0A1J9RF54, UP000242955_A0A1Y2WCU2, UP000242955_A0A1Y2WHF2, UP000243459_A0A5P1E1X5, UP000243459_A0A5P1F051, UP000243459_A0A5P1F328, UP000243459_A0A5P1F6V3, UP000243459_A0A5P1FL05, UP000243459_A0A5P1FL31, UP000243459_A0A5P1FL93, UP000243732_A0A1Y2WPV0, UP000243732_A0A1Y2X5B9, UP000245340_A0A2U3WCE2, UP000245341_A0A2U3Z0Z5, UP000245403_A0A2W1F3Y2, UP000245403_A0A317BL89, UP000245764_A0A2H1GJV6, UP000245764_A0A2H1GZU1, UP000245956_A0A2U3DZG2, UP000245956_A0A2U3ELH5, UP000246171_A0A317UUW3, UP000246702_A0A317X538, UP000246702_A0A317XCE5, UP000247233_A0A317VAY0, UP000247647_A0A318YD89, UP000248340_A0A319BZL3, UP000248340_A0A319DL21, UP000248405_A0A319BAR8, UP000248423_A0A319EHR7, UP000248480_A0A2Y9D8G3, UP000248480_A0A2Y9RK95, UP000248481_A0A2Y9GT54, UP000248482_A0A2Y9JRF1, UP000248817_A0A2V5HUW5, UP000248817_A0A2V5J224, UP000249363_A0A364L5T6, UP000249402_A0A395GR17, UP000249551_A0A2W1DRH4, UP000249757_A0A2W1EK92, UP000249829_A0A2V5GU42, UP000249829_A0A2V5GW74, UP000249989_A0A182GPU8, UP000249989_A0A182H469, UP000249989_A0A182HFG1, UP000250235_A0A2Z7A4M0, UP000250235_A0A2Z7ALF0, UP000250235_A0A2Z7BCU7, UP000250235_A0A2Z7D1L1, UP000250321_A0A314UBN4, UP000250321_A0A314XGK8, UP000250321_A0A314XRH5, UP000250321_A0A314XU65, UP000250321_A0A314Y959, UP000250321_A0A314YI56, UP000250321_A0A314Z3Z7, UP000250321_A0A314Z966, UP000251714_A0A365MSM7, UP000251714_A0A365NLQ3, UP000252040_A0A341C1F1, UP000253845_A0A370BUL3, UP000254866_A0A370TQR9, UP000254866_A0A370TRN2, UP000254937_A0A370PSY4, UP000256328_A0A3D8S2N0, UP000256328_A0A3D8T004, UP000256690_A0A3D8SBI7, UP000256690_A0A3D8SX33, UP000257160_A0A3Q1AGH5, UP000257160_A0A3Q1AGQ1, UP000257160_A0A3Q1AK75, UP000257160_A0A3Q1AKH5, UP000257160_A0A3Q1AP75, UP000257160_A0A3Q1AQH7, UP000257160_A0A3Q1B114, UP000257160_A0A3Q1BF69, UP000257160_A0A3Q1BHW4, UP000257160_A0A3Q1BS77, UP000257160_A0A3Q1C3A6, UP000257160_A0A3Q1C3Y1, UP000257160_A0A3Q1C439, UP000257160_A0A3Q1C4I7, UP000257160_A0A3Q1C587, UP000257160_A0A3Q1CBR6, UP000257160_A0A3Q1CDN3, UP000257160_A0A3Q1CJE9, UP000257160_A0A3Q1CPD2, UP000257160_A0A3Q1CQ38, UP000257160_A0A3Q1CQQ0, UP000257160_A0A3Q1CRC8, UP000257160_A0A3Q1D7X7, UP000257200_A0A3Q1EIF2, UP000257200_A0A3Q1EMZ3, UP000257200_A0A3Q1EYJ1, UP000257200_A0A3Q1F716, UP000257200_A0A3Q1FDB1, UP000257200_A0A3Q1FN77, UP000257200_A0A3Q1FNX1, UP000257200_A0A3Q1FQ04, UP000257200_A0A3Q1FSC6, UP000257200_A0A3Q1FTV8, UP000257200_A0A3Q1G6N4, UP000257200_A0A3Q1G8E6, UP000257200_A0A3Q1GA06, UP000257200_A0A3Q1GAZ7, UP000257200_A0A3Q1GE33, UP000257200_A0A3Q1GJQ5, UP000257200_A0A3Q1GKJ6, UP000257200_A0A3Q1GQQ4, UP000257200_A0A3Q1GRY7, UP000257200_A0A3Q1GS08, UP000257200_A0A3Q1H4F3, UP000257200_A0A3Q1HAT5, UP000257200_A0A3Q1HAU4, UP000257200_A0A3Q1HBZ2, UP000257200_A0A3Q1HHJ3, UP000257200_A0A3Q1I1I9, UP000257200_A0A3Q1I446, UP000261340_A0A3Q0QSS0, UP000261340_A0A3Q0QVL1, UP000261340_A0A3Q0QWD9, UP000261340_A0A3Q0QX00, UP000261340_A0A3Q0QYD4, UP000261340_A0A3Q0RAG4, UP000261340_A0A3Q0RPP3, UP000261340_A0A3Q0RSB1, UP000261340_A0A3Q0S5M2, UP000261340_A0A3Q0S5T7, UP000261340_A0A3Q0S626, UP000261340_A0A3Q0S962, UP000261340_A0A3Q0SF08, UP000261340_A0A3Q0SF31, UP000261340_A0A3Q0SIM6, UP000261340_A0A3Q0SJG7, UP000261340_A0A3Q0SKP9, UP000261340_A0A3Q0SNI1, UP000261340_A0A3Q0SNQ6, UP000261340_A0A3Q0STV1, UP000261340_A0A3Q0SUC9, UP000261340_A0A3Q0SVY2, UP000261340_A0A3Q0SXE4, UP000261340_A0A3Q0T248, UP000261340_A0A3Q0T251, UP000261340_A0A3Q0T6V2, UP000261360_A0A3B4W8V1, UP000261360_A0A3B4WDF6, UP000261360_A0A3B4WE65, UP000261360_A0A3B4WIU8, UP000261360_A0A3B4WRJ8, UP000261360_A0A3B4WSM9, UP000261360_A0A3B4WUD5, UP000261360_A0A3B4WUH7, UP000261360_A0A3B4X638, UP000261360_A0A3B4XKJ0, UP000261360_A0A3B4XYC8, UP000261360_A0A3B4XYV9, UP000261360_A0A3B4Y376, UP000261360_A0A3B4Y3B5, UP000261360_A0A3B4Y3I1, UP000261360_A0A3B4Y4Y2, UP000261360_A0A3B4Y7E7, UP000261360_A0A3B4Y8H6, UP000261360_A0A3B4YCD2, UP000261360_A0A3B4YLH8, UP000261360_A0A3B4YS10, UP000261360_A0A3B4YU76, UP000261360_A0A3B4YX47, UP000261360_A0A3B4Z0N4, UP000261360_A0A3B4Z7I8, UP000261400_A0A3B4Z3K8, UP000261400_A0A3B4Z3M7, UP000261400_A0A3B4Z9X2, UP000261400_A0A3B4ZAC6, UP000261400_A0A3B4ZAI3, UP000261400_A0A3B4ZH76, UP000261400_A0A3B4ZHM8, UP000261400_A0A3B4ZIQ0, UP000261400_A0A3B4ZKC3, UP000261400_A0A3B4ZLD6, UP000261400_A0A3B4ZST6, UP000261400_A0A3B5A5M4, UP000261400_A0A3B5A6C9, UP000261400_A0A3B5A7L9, UP000261400_A0A3B5ABA9, UP000261400_A0A3B5ADR3, UP000261400_A0A3B5AHT0, UP000261400_A0A3B5AIX3, UP000261400_A0A3B5AJ77, UP000261400_A0A3B5AVA0, UP000261400_A0A3B5AVS7, UP000261400_A0A3B5AWI8, UP000261400_A0A3B5B3U3, UP000261400_A0A3B5B655, UP000261400_A0A3B5B9X2, UP000261400_A0A3B5BBI6, UP000261400_A0A3B5BDW9, UP000261400_A0A3B5BMK2, UP000261420_A0A3B4T5V8, UP000261420_A0A3B4TAK0, UP000261420_A0A3B4TCM1, UP000261420_A0A3B4TMR6, UP000261420_A0A3B4TY15, UP000261420_A0A3B4TYX9, UP000261420_A0A3B4U2Q2, UP000261420_A0A3B4U2R6, UP000261420_A0A3B4U4S8, UP000261420_A0A3B4UHF5, UP000261420_A0A3B4UJM8, UP000261420_A0A3B4UMS5, UP000261420_A0A3B4UQH1, UP000261420_A0A3B4UT53, UP000261420_A0A3B4UWF7, UP000261420_A0A3B4UWZ5, UP000261420_A0A3B4UXH7, UP000261420_A0A3B4UZ87, UP000261420_A0A3B4V6Y9, UP000261420_A0A3B4VHM2, UP000261420_A0A3B4VIR3, UP000261420_A0A3B4VIR8, UP000261420_A0A3B4VIT7, UP000261420_A0A3B4VJJ1, UP000261420_A0A3B4VK26, UP000261420_A0A3B4VLZ2, UP000261440_A0A3B4BSI8, UP000261440_A0A3B4BSV4, UP000261440_A0A3B4C2G1, UP000261440_A0A3B4C8W0, UP000261440_A0A3B4CBS3, UP000261440_A0A3B4CGE5, UP000261440_A0A3B4CHD1, UP000261440_A0A3B4CI77, UP000261440_A0A3B4CL19, UP000261440_A0A3B4CML9, UP000261440_A0A3B4CNG2, UP000261440_A0A3B4CQ33, UP000261440_A0A3B4CUT2, UP000261440_A0A3B4DCN4, UP000261440_A0A3B4DE11, UP000261440_A0A3B4DIA3, UP000261440_A0A3B4DIA8, UP000261440_A0A3B4DYR2, UP000261440_A0A3B4E2B0, UP000261440_A0A3B4E580, UP000261440_A0A3B4EBF2, UP000261440_A0A3B4EE36, UP000261440_A0A3B4EJ87, UP000261440_A0A3B4EPW0, UP000261440_A0A3B4ES30, UP000261460_A0A3B4EP64, UP000261460_A0A3B4ERD7, UP000261460_A0A3B4ETB8, UP000261460_A0A3B4F3T2, UP000261460_A0A3B4F8A4, UP000261460_A0A3B4FEX0, UP000261460_A0A3B4FJ54, UP000261460_A0A3B4FJM8, UP000261460_A0A3B4FQW6, UP000261460_A0A3B4FR95, UP000261460_A0A3B4FTM0, UP000261460_A0A3B4FUH3, UP000261460_A0A3B4G3E4, UP000261460_A0A3B4G6V6, UP000261460_A0A3B4G757, UP000261460_A0A3B4G9V0, UP000261460_A0A3B4GBN5, UP000261460_A0A3B4GBU1, UP000261460_A0A3B4GHD6, UP000261460_A0A3B4GT89, UP000261460_A0A3B4GUQ1, UP000261460_A0A3B4H1S7, UP000261460_A0A3B4H6F0, UP000261480_A0A3B3WC52, UP000261480_A0A3B3WHN9, UP000261480_A0A3B3WHP1, UP000261480_A0A3B3WLE8, UP000261480_A0A3B3X3P7, UP000261480_A0A3B3X524, UP000261480_A0A3B3XCT8, UP000261480_A0A3B3XLD3, UP000261480_A0A3B3XSY7, UP000261480_A0A3B3Y601, UP000261480_A0A3B3Y645, UP000261480_A0A3B3YH26, UP000261480_A0A3B3YKP5, UP000261480_A0A3B3YL47, UP000261480_A0A3B3YNK6, UP000261480_A0A3B3YQI2, UP000261480_A0A3B3YZ50, UP000261500_A0A3B3THZ3, UP000261500_A0A3B3TIN1, UP000261500_A0A3B3TNH9, UP000261500_A0A3B3U5T7, UP000261500_A0A3B3UCU6, UP000261500_A0A3B3UE39, UP000261500_A0A3B3UGJ1, UP000261500_A0A3B3UJP0, UP000261500_A0A3B3ULK4, UP000261500_A0A3B3ULZ4, UP000261500_A0A3B3UX01, UP000261500_A0A3B3V188, UP000261500_A0A3B3VH80, UP000261500_A0A3B3VI03, UP000261500_A0A3B3VKZ8, UP000261500_A0A3B3VL01, UP000261500_A0A3B3VLP7, UP000261500_A0A3B3VMV5, UP000261500_A0A3B3VN87, UP000261500_A0A3B3VY20, UP000261500_A0A3B3VZD4, UP000261500_A0A3B3W1X9, UP000261520_A0A3B3Z8K0, UP000261520_A0A3B3ZA16, UP000261520_A0A3B3ZAX1, UP000261520_A0A3B3ZM38, UP000261520_A0A3B3ZNR7, UP000261520_A0A3B3ZPE8, UP000261520_A0A3B3ZUY5, UP000261520_A0A3B3ZWC1, UP000261520_A0A3B3ZWD2, UP000261520_A0A3B4AY33, UP000261520_A0A3B4B0X0, UP000261520_A0A3B4B553, UP000261520_A0A3B4BJ92, UP000261540_A0A3B3Q772, UP000261540_A0A3B3QSM4, UP000261540_A0A3B3QW99, UP000261540_A0A3B3R5N4, UP000261540_A0A3B3RFI8, UP000261540_A0A3B3RJI5, UP000261540_A0A3B3RKU7, UP000261540_A0A3B3SAH8, UP000261540_A0A3B3SJP7, UP000261540_A0A3B3SJR3, UP000261540_A0A3B3SL25, UP000261540_A0A3B3T212, UP000261560_A0A3B3B3C5, UP000261560_A0A3B3BFL1, UP000261560_A0A3B3BGA6, UP000261560_A0A3B3BHG8, UP000261560_A0A3B3BJL8, UP000261560_A0A3B3BRD0, UP000261560_A0A3B3BSK6, UP000261560_A0A3B3BZY7, UP000261560_A0A3B3C136, UP000261560_A0A3B3C1R2, UP000261560_A0A3B3C364, UP000261560_A0A3B3C4Q7, UP000261560_A0A3B3C6D9, UP000261560_A0A3B3CBK6, UP000261560_A0A3B3CES8, UP000261560_A0A3B3CEW1, UP000261560_A0A3B3CK71, UP000261560_A0A3B3D7X0, UP000261560_A0A3B3DDS5, UP000261560_A0A3B3DMP7, UP000261560_A0A3B3DQC5, UP000261560_A0A3B3DT53, UP000261580_A0A3Q4G4T4, UP000261580_A0A3Q4G8Y3, UP000261580_A0A3Q4GLJ3, UP000261580_A0A3Q4GN13, UP000261580_A0A3Q4GPI2, UP000261580_A0A3Q4GXW5, UP000261580_A0A3Q4GY47, UP000261580_A0A3Q4GYM8, UP000261580_A0A3Q4H2W0, UP000261580_A0A3Q4H4R4, UP000261580_A0A3Q4H4S5, UP000261580_A0A3Q4H4T3, UP000261580_A0A3Q4H5T9, UP000261580_A0A3Q4HLE5, UP000261580_A0A3Q4HNA6, UP000261580_A0A3Q4HY05, UP000261580_A0A3Q4HZF3, UP000261580_A0A3Q4I1K9, UP000261580_A0A3Q4IFF5, UP000261580_A0A3Q4MZ11, UP000261580_A0A3Q4N2T8, UP000261600_A0A3Q3ICL0, UP000261600_A0A3Q3IJ31, UP000261600_A0A3Q3INT4, UP000261600_A0A3Q3ISL3, UP000261600_A0A3Q3J117, UP000261600_A0A3Q3J391, UP000261600_A0A3Q3J7V1, UP000261600_A0A3Q3J7Y2, UP000261600_A0A3Q3J870, UP000261600_A0A3Q3JG30, UP000261600_A0A3Q3JGI8, UP000261600_A0A3Q3JIP3, UP000261600_A0A3Q3JKH1, UP000261600_A0A3Q3JPW8, UP000261600_A0A3Q3JPY6, UP000261600_A0A3Q3JS42, UP000261600_A0A3Q3JZC2, UP000261600_A0A3Q3K5H8, UP000261600_A0A3Q3K6X4, UP000261600_A0A3Q3KEF0, UP000261600_A0A3Q3KGV5, UP000261600_A0A3Q3KN45, UP000261640_A0A3Q3KG78, UP000261640_A0A3Q3L333, UP000261640_A0A3Q3LEM8, UP000261640_A0A3Q3LVY9, UP000261640_A0A3Q3M727, UP000261640_A0A3Q3M8U7, UP000261640_A0A3Q3MDA9, UP000261640_A0A3Q3MF91, UP000261640_A0A3Q3MIC8, UP000261640_A0A3Q3MXI0, UP000261640_A0A3Q3N234, UP000261640_A0A3Q3N5R7, UP000261640_A0A3Q3RQ59, UP000261640_A0A3Q3RW47, UP000261640_A0A3Q3S4E0, UP000261640_A0A3Q3SB14, UP000261640_A0A3Q3T2K7, UP000261680_A0A384BIX7, UP000261680_A0A384BS24, UP000261680_A0A384CH33, UP000261680_A0A384CZX2, UP000261680_A0A384DAW9, UP000261680_A0A384DG14, UP000261681_A0A384A1P7, UP000264800_A0A3Q2Z9M8, UP000264800_A0A3Q2ZER0, UP000264800_A0A3Q2ZR70, UP000264800_A0A3Q2ZTL7, UP000264800_A0A3Q2ZVY8, UP000264800_A0A3Q2ZXJ8, UP000264800_A0A3Q2ZXR3, UP000264800_A0A3Q3A1U8, UP000264800_A0A3Q3A538, UP000264800_A0A3Q3A916, UP000264800_A0A3Q3AE20, UP000264800_A0A3Q3AFH9, UP000264800_A0A3Q3AHA7, UP000264800_A0A3Q3AIW2, UP000264800_A0A3Q3AJW9, UP000264800_A0A3Q3ALU6, UP000264800_A0A3Q3AS78, UP000264800_A0A3Q3AUE0, UP000264800_A0A3Q3BB98, UP000264800_A0A3Q3BHH0, UP000264800_A0A3Q3EJA7, UP000264800_A0A3Q3FE11, UP000264800_A0A3Q3FX99, UP000264800_W6DHD6, UP000264840_A0A3Q2UUY6, UP000264840_A0A3Q2UWA7, UP000264840_A0A3Q2UY84, UP000264840_A0A3Q2V3U1, UP000264840_A0A3Q2V692, UP000264840_A0A3Q2VGH5, UP000264840_A0A3Q2VGT2, UP000264840_A0A3Q2VMC2, UP000264840_A0A3Q2VP96, UP000264840_A0A3Q2VQC4, UP000264840_A0A3Q2VRP7, UP000264840_A0A3Q2VZ15, UP000264840_A0A3Q2W118, UP000264840_A0A3Q2WD30, UP000264840_A0A3Q2WDR5, UP000264840_A0A3Q2WF79, UP000264840_A0A3Q2WPB9, UP000264840_A0A3Q2WQZ3, UP000264840_A0A3Q2WR08, UP000264840_A0A3Q2WV29, UP000264840_A0A3Q2WWB8, UP000264840_A0A3Q2WZW3, UP000264840_A0A3Q2X6Z5, UP000264840_A0A3Q3BU52, UP000264840_A0A3Q3CSS5, UP000264840_A0A3Q3CYS4, UP000265000_A0A146UU49, UP000265000_A0A147B5J9, UP000265000_A0A3Q2NP03, UP000265000_A0A3Q2NP27, UP000265000_A0A3Q2NPE8, UP000265000_A0A3Q2NW56, UP000265000_A0A3Q2P2U9, UP000265000_A0A3Q2P5Z2, UP000265000_A0A3Q2P6H2, UP000265000_A0A3Q2P8Q4, UP000265000_A0A3Q2PCZ8, UP000265000_A0A3Q2PM06, UP000265000_A0A3Q2PXA1, UP000265000_A0A3Q2PY74, UP000265000_A0A3Q2Q8G4, UP000265000_A0A3Q2QG26, UP000265000_A0A3Q2QQT1, UP000265000_A0A3Q2QS52, UP000265000_A0A3Q2R0M4, UP000265000_A0A3Q2R3G8, UP000265000_A0A3Q2SSC5, UP000265000_A0A3Q2TKQ8, UP000265000_A0A3Q2U3D8, UP000265020_A0A3Q2C698, UP000265020_A0A3Q2C7T6, UP000265020_A0A3Q2CA60, UP000265020_A0A3Q2CFG5, UP000265020_A0A3Q2CTR8, UP000265020_A0A3Q2D367, UP000265020_A0A3Q2D9E7, UP000265020_A0A3Q2DA29, UP000265020_A0A3Q2DCP4, UP000265020_A0A3Q2DG35, UP000265020_A0A3Q2DHC6, UP000265020_A0A3Q2DIC6, UP000265020_A0A3Q2DIE4, UP000265020_A0A3Q2DJY8, UP000265020_A0A3Q2DV73, UP000265020_A0A3Q2E3S5, UP000265020_A0A3Q2EIA4, UP000265020_A0A3Q2FUD3, UP000265020_A0A3Q2G0F7, UP000265020_A0A3Q2GBX9, UP000265020_A0A3Q2GDM2, UP000265040_A0A3Q1H9L7, UP000265040_A0A3Q1HA53, UP000265040_A0A3Q1I8J5, UP000265040_A0A3Q1IMJ8, UP000265040_A0A3Q1IPL7, UP000265040_A0A3Q1IPP8, UP000265040_A0A3Q1ITK1, UP000265040_A0A3Q1IY28, UP000265040_A0A3Q1IZR7, UP000265040_A0A3Q1J0B4, UP000265040_A0A3Q1J779, UP000265040_A0A3Q1JA60, UP000265040_A0A3Q1JK63, UP000265040_A0A3Q1JKF6, UP000265040_A0A3Q1JVL0, UP000265080_A0A3P8RQU9, UP000265080_A0A3P8RZ08, UP000265080_A0A3P8S9K5, UP000265080_A0A3P8SCC7, UP000265080_A0A3P8SE24, UP000265080_A0A3P8SIJ7, UP000265080_A0A3P8SIK4, UP000265080_A0A3P8SJ79, UP000265080_A0A3P8SN71, UP000265080_A0A3P8SNG2, UP000265080_A0A3P8SNQ9, UP000265080_A0A3P8SPP8, UP000265080_A0A3P8SQY5, UP000265080_A0A3P8SW88, UP000265080_A0A3P8T7Y3, UP000265080_A0A3P8TBN1, UP000265080_A0A3P8THZ7, UP000265080_A0A3P8TT17, UP000265080_A0A3P8TXK9, UP000265080_A0A3P8TYE7, UP000265080_A0A3P8U363, UP000265120_A0A3P8UKH4, UP000265120_A0A3P8ULP4, UP000265120_A0A3P8UMY0, UP000265120_A0A3P8UNX2, UP000265120_A0A3P8UTV7, UP000265120_A0A3P8UVG5, UP000265120_A0A3P8V2J7, UP000265120_A0A3P8V3Z6, UP000265120_A0A3P8V9I7, UP000265120_A0A3P8VCR9, UP000265120_A0A3P8VH71, UP000265120_A0A3P8VJW9, UP000265120_A0A3P8VRI4, UP000265120_A0A3P8VSN5, UP000265120_A0A3P8VVZ0, UP000265120_A0A3P8W010, UP000265120_A0A3P8W1P6, UP000265120_A0A3P8W7L2, UP000265120_A0A3P8W968, UP000265120_A0A3P8WBQ7, UP000265120_A0A3P8WED3, UP000265120_A0A3P8WSU9, UP000265120_A0A3P8X2I7, UP000265180_A0A3P9JYS3, UP000265180_A0A3P9K0U9, UP000265180_A0A3P9K216, UP000265180_A0A3P9K2I1, UP000265180_A0A3P9K4L5, UP000265180_A0A3P9K835, UP000265180_A0A3P9KBV0, UP000265180_A0A3P9KNI0, UP000265180_A0A3P9KR59, UP000265180_A0A3P9KS86, UP000265180_A0A3P9KSW6, UP000265180_A0A3P9KSZ9, UP000265180_A0A3P9KT77, UP000265180_A0A3P9LEM9, UP000265180_A0A3P9LFF4, UP000265180_A0A3P9LGC6, UP000265180_A0A3P9LH47, UP000265180_A0A3P9LQG9, UP000265180_A0A3P9LSE0, UP000265180_A0A3P9M9C1, UP000265180_A0A3P9MHK4, UP000265180_A0A3P9MLP9, UP000265180_A0A3P9MQ30, UP000265180_O42097, UP000265200_A0A3P9H124, UP000265200_A0A3P9H8Z6, UP000265200_A0A3P9HCJ1, UP000265200_A0A3P9HQD1, UP000265200_A0A3P9HUZ2, UP000265200_A0A3P9I0E8, UP000265200_A0A3P9I5N2, UP000265200_A0A3P9I6M1, UP000265200_A0A3P9IKV0, UP000265200_A0A3P9ITC8, UP000265200_A0A3P9IY89, UP000265200_A0A3P9IYF0, UP000265200_A0A3P9J3Z1, UP000265200_A0A3P9J608, UP000265200_A0A3P9J6S1, UP000265200_A0A3P9JIT5, UP000265200_A0A3P9JM81, UP000265200_A0A3P9JRE3, UP000265200_A0A3P9JRY9, UP000265200_A0A3P9JTE9, UP000265200_A0A3P9K4L5, UP000265200_O42097, UP000265300_A0A340Y9I3, UP000265566_A0A072VE03, UP000265566_A0A396GHL5, UP000265566_A2Q3V8, UP000265566_G7IJ19, UP000265566_G7J8A8, UP000265566_G7JRC5, UP000265566_G7K4D6, UP000265566_G7LH63, UP000266188_A0A3A2ZB16, UP000267606_A0A183HI27, UP000271162_A0A158QYH6, UP000273346_A0A3L7HCJ3, UP000273346_A0A3L7ICU2, UP000273346_G3H1W2, UP000274131_A0A0N4VAM9, UP000275385_A0A420Y1C7, UP000275385_A0A420YP22, UP000277212_A0A3M2RP89, UP000277212_A0A3M2S7Q1, UP000278627_A0A0N4TPD8, UP000279307_A0A026WWX7, UP000279307_A0A3L8DHI8, UP000279307_A0A3L8E3F7, UP000280685_A0A447BZI3, UP000280685_A0A447C5R3, UP000280685_A0A447CGH3, UP000281468_A0A3M7E1S6, UP000281468_A0A3M7E5T3, UP000281468_A0A3M7HZG6, UP000283530_A0A3S3MA90, UP000283530_A0A3S3N270, UP000283530_A0A3S3N980, UP000283530_A0A3S3NFC1, UP000283530_A0A3S3PUQ4, UP000283530_A0A443N5P3, UP000283530_A0A443PFJ3, UP000283530_A0A443PHN1, UP000283569_A0A420SJK0, UP000283569_A0A420U489, UP000283895_A0A423X613, UP000284375_A0A423W5I6, UP000284375_A0A423WEJ7, UP000285146_A0A423XN74, UP000286045_A0A439CRR5, UP000286045_A0A439D5V5, UP000286045_A0A439D901, UP000286640_A0A3Q7QXL0, UP000286640_A0A3Q7SGH7, UP000286640_A0A3Q7SPI7, UP000286640_A0A3Q7STV0, UP000286640_A0A3Q7SXL6, UP000286640_A0A3Q7T1I6, UP000286640_A0A3Q7T4F6, UP000286640_A0A3Q7T827, UP000286640_A0A3Q7TDA0, UP000286640_A0A3Q7TIN5, UP000286640_A0A3Q7U2P0, UP000286640_A0A3Q7U5A3, UP000286640_A0A3Q7US99, UP000286640_A0A3Q7UXR6, UP000286642_A0A3Q7X122, UP000286921_A0A401L9E5, UP000287544_A0A428NLS1, UP000287544_A0A428QT42, UP000287972_A0A428REP2, UP000287972_A0A428S391, UP000288168_A0A428QNU1, UP000288168_A0A428QZD2, UP000288429_A0A428U2J5, UP000288429_A0A428UT03, UP000288859_A0A438N191, UP000288859_A0A438NJQ3, UP000289323_A0A3S4ASY8, UP000289323_A0A3S4D604, UP000289413_A0A4Q7JK22, UP000289413_A0A4Q7JZE4, UP000290289_A0A498HR13, UP000290289_A0A498HY28, UP000290289_A0A498ILJ1, UP000290289_A0A498IUC4, UP000290289_A0A498IZC4, UP000290289_A0A498JAD3, UP000290289_A0A498JB54, UP000290289_A0A498JN65, UP000290289_A0A498K0W7, UP000290289_A0A498K979, UP000290289_A0A498KC22, UP000290289_A0A498KDN3, UP000290289_A0A498KJM5, UP000290572_A0A498LD08, UP000290572_A0A498LFM0, UP000290572_A0A498MTA8, UP000290572_A0A498MWR9, UP000290572_A0A498N706, UP000290572_A0A498NRD5, UP000291000_A0A452DKN3, UP000291000_A0A452DQM2, UP000291000_A0A452DR33, UP000291000_A0A452E221, UP000291000_A0A452E6T3, UP000291000_A0A452E7A5, UP000291000_A0A452E916, UP000291000_A0A452EBE9, UP000291000_A0A452EBM5, UP000291000_A0A452EBV3, UP000291000_A0A452EBX0, UP000291000_A0A452EBZ5, UP000291000_A0A452EC65, UP000291000_A0A452ECG0, UP000291000_A0A452EY31, UP000291000_A0A452EZL8, UP000291000_A0A452F2D2, UP000291000_A0A452F675, UP000291000_A0A452FB25, UP000291000_A0A452FFP4, UP000291000_A0A452FJB5, UP000291000_A0A452FKX1, UP000291000_A0A452FN04, UP000291000_A0A452FUU2, UP000291000_A0A452FX13, UP000291000_A0A452FYN2, UP000291000_A0A452FYR0, UP000291000_A0A452FZ77, UP000291000_A0A452FZW1, UP000291000_A0A452G0X5, UP000291000_A0A452GA24, UP000291021_A0A384BIX7, UP000291021_A0A384C4K2, UP000291021_A0A384CD04, UP000291021_A0A384CH33, UP000291021_A0A384CIG6, UP000291021_A0A384CZX2, UP000291021_A0A384DAW9, UP000291021_A0A384DG14, UP000291021_A0A452SZM8, UP000291021_A0A452T3K8, UP000291021_A0A452TAZ9, UP000291021_A0A452TBQ9, UP000291021_A0A452TFK5, UP000291021_A0A452TN36, UP000291021_A0A452U4C7, UP000291021_A0A452U7Q1, UP000291021_A0A452UB18, UP000291021_A0A452UCR5, UP000291021_A0A452UE35, UP000291021_A0A452UJJ9, UP000291021_A0A452UWN1, UP000291021_A0A452UWT3, UP000291021_A0A452UX29, UP000291021_A0A452UX56, UP000291021_A0A452UXA8, UP000291021_A0A452UXD0, UP000291021_A0A452UXD4, UP000291021_A0A452UXD5, UP000291021_A0A452UXF5, UP000291021_A0A452UXH1, UP000291021_A0A452UXP4, UP000291021_A0A452V8Z6, UP000291021_A0A452VBI5, UP000291021_A0A452VFV8, UP000291021_A0A452VIS5, UP000291022_A0A452QJX5, UP000291022_A0A452QWQ2, UP000291022_A0A452R267, UP000291022_A0A452RK07, UP000291022_A0A452RQJ2, UP000291022_A0A452RUJ7, UP000291022_A0A452RVF9, UP000291022_A0A452S3E9, UP000291022_A0A452SC59, UP000291022_A0A452SH76, UP000291022_A0A452SLI9, UP000291022_A0A452SMT3, UP000291022_A0A452SUU5, UP000291343_A0A482WZF3, UP000291343_A0A482X2J9, UP000291343_A0A482XBC6, UP000291343_A0A482XDC9, UP000291343_A0A482XN47, UP000291343_A0A482XV63, UP000291414_A0A4Q4TWD9, UP000292052_A0A482VND4, UP000292052_A0A482VNR6, UP000292509_A0A4Q4TZD7, UP000292526_A0A4Q4YUA7, UP000292795_A0A4Q4X565, UP000293360_A0A4Q4T8S5, UP000293547_A0A4V1WYJ0, UP000293823_A0A4Q4SJU4, UP000293831_A0A4Q4VP87, UP000294245_A0A4Q4ZYF6, UP000295083_A0A4R8PNV8, UP000295083_A0A4R8QEA3, UP000295604_A0A4R8T235, UP000295604_A0A4R8TT34, UP000295703_A0A4R8PR22, UP000295703_A0A4R8PYT9, UP000297280_A0A4Z1K672, UP000297280_A0A4Z1KNT5, UP000297299_A0A4Y8CLU0, UP000297527_A0A4Z1H6L8, UP000297716_A0A4Z0YP12, UP000297716_A0A4Z0ZBT6, UP000297814_A0A4Z1GRS3, UP000298493_A0A4Z1P4H2, UP000298493_A0A4Z1PU76, UP000299084_A0A5N4DND8, UP000304875_A0A4S9LG85, UP000304875_A0A4S9LRJ1, UP000304928_A0A4S9AT97, UP000304951_A0A4S8SPC6, UP000305384_A0A4S9MME5, UP000305384_A0A4S9S5B3, UP000305446_A0A4S8VVC4, UP000305703_A0A4S9S5B3, UP000305883_A0A4T0VKV1, UP000305883_A0A4T0W9F8, UP000305883_A0A4T0WF59, UP000306102_A0A4S4DZ68, UP000306102_A0A4S4E9J8, UP000306102_A0A4S4EP20, UP000306102_A0A4S4EQ17, UP000306102_A0A4S4ERG0, UP000306708_A0A4S9CCA0, UP000306708_A0A4S9DJ18, UP000306873_A0A4S9LRJ1, UP000306873_A0A4S9RGE9, UP000307123_A0A4S9SHC7, UP000307278_A0A4S9J3X7, UP000307974_A0A4S9TWU1, UP000308218_A0A4S9S5B3, UP000308270_A0A4S9AX20, UP000308270_A0A4S9CCA0, UP000308365_A0A4U1EUT0, UP000308365_A0A4U1F3T9, UP000308365_A0A4U1FLC7, UP000308365_A0A4U1FRA2, UP000308365_A0A4U1FRQ0, UP000308671_A0A4S8R0K9, UP000308802_A0A4S8ZVH1, UP000309308_A0A4S9S5B3, UP000309340_A0A4U0XC51, UP000309340_A0A4U0Y540, UP000309381_A0A4S9SHC7, UP000309563_A0A4S9YX71, UP000309685_A0A4S8U9B7, UP000309685_A0A4S8UC55, UP000309734_A0A4S9YX71, UP000309863_A0A4S8TC11, UP000309863_A0A4S8TIU8, UP000309997_A0A4U5LZX7, UP000309997_A0A4U5MQB8, UP000309997_A0A4U5N0G7, UP000309997_A0A4U5NP53, UP000309997_A0A4U5NSL2, UP000309997_A0A4U5PK30, UP000309997_A0A4U5PWW1, UP000309997_A0A4U5PWY4, UP000309997_A0A4U5Q4R1, UP000309997_A0A4U5QQ69, UP000309997_A0A4U5QTI7, UP000309997_A0A4U5QYI3, UP000310108_A0A4U6X7M7, UP000310108_A0A4U6XBE8, UP000310108_A0A4V6DHP2, UP000310121_A0A4S8YHP3, UP000310200_A0A4S2KS29, UP000310200_A0A4S2L685, UP000310581_A0A4T0AYY6, UP000310596_A0A4S9CR79, UP000310756_A0A4S9Q2B1, UP000314981_A0A4W2BVR7, UP000314981_A0A4W2BZR8, UP000314981_A0A4W2C026, UP000314981_A0A4W2C8A7, UP000314981_A0A4W2C9C4, UP000314981_A0A4W2CC50, UP000314981_A0A4W2CNL9, UP000314981_A0A4W2CTE2, UP000314981_A0A4W2CUY6, UP000314981_A0A4W2CVZ4, UP000314981_A0A4W2DD20, UP000314981_A0A4W2DDD8, UP000314981_A0A4W2DH12, UP000314981_A0A4W2DH93, UP000314981_A0A4W2DNH9, UP000314981_A0A4W2DNI1, UP000314981_A0A4W2DQL4, UP000314981_A0A4W2E7V6, UP000314981_A0A4W2EAB4, UP000314981_A0A4W2EM25, UP000314981_A0A4W2EUG8, UP000314981_A0A4W2EVE0, UP000314981_A0A4W2EWB4, UP000314981_A0A4W2EZP7, UP000314981_A0A4W2EZW2, UP000314981_A0A4W2G4E2, UP000314981_A0A4W2GBR5, UP000314981_A0A4W2GHY2, UP000314981_A0A4W2H514, UP000314981_A0A4W2H9M1, UP000314981_A0A4W2I6U2, UP000315783_A0A545UWY6, UP000315783_A0A545V2S5, UP000315783_A0A545VJH6, UP000316079_A0A553R1A6, UP000316079_A0A553R1B0, UP000316079_A0A553R1B3, UP000319160_A0A553I147, UP000319160_A0A553IAA3, UP000319257_A0A507BHI5, UP000319257_A0A507BMJ5, UP000320707_A0A559L077, UP000320707_A0A559L7H6, UP000321331_A0A559L077, UP000321331_A0A5C6T0G9, UP000321393_A0A5A7T7A3, UP000321393_A0A5A7TA32, UP000321393_A0A5A7TFJ5, UP000321393_A0A5A7U5B2, UP000321393_A0A5D3CHF9, UP000321947_A0A5A7TA32, UP000321947_A0A5A7TFJ5, UP000321947_A0A5A7U5B2, UP000321947_A0A5D3BCF9, UP000321947_A0A5D3BMV5, UP000321947_A0A5D3CHF9, UP000322234_A0A6B0RQB9, UP000322873_A0A5M9K3E9, UP000323000_A0A5C7GVN4, UP000323000_A0A5C7H5I0, UP000323000_A0A5C7H753, UP000323000_A0A5C7HRA8, UP000323000_A0A5C7HX30, UP000323000_A0A5C7I2B1, UP000323000_A0A5C7ISG3, UP000323214_A0A4E9F8Q3, UP000324091_A0A5C6NH32, UP000324091_A0A5C6NH70, UP000324091_A0A5C6NMX0, UP000324091_A0A5C6NRF7, UP000324241_A0A5M9MIW0, UP000325081_A0A5A7P6J7, UP000325081_A0A5A7PX08, UP000325081_A0A5A7PXZ8, UP000325315_A0A5B6U9Y5, UP000325315_A0A5B6UAD2, UP000325315_A0A5B6UDK3, UP000325315_A0A5B6UQX6, UP000325315_A0A5B6VDM5, UP000325315_A0A5B6VFN3, UP000325315_A0A5B6VM84, UP000325315_A0A5B6WB75, UP000325315_A0A5B6WET5, UP000325577_A0A5J4ZSU1, UP000325577_A0A5J5A656, UP000325577_A0A5J5A899, UP000325577_A0A5J5AGL7, UP000325577_A0A5J5AKM0, UP000325577_A0A5J5AN70, UP000325577_A0A5J5B665, UP000326062_A0A5N3XBU5, UP000326340_A0A5Q4C399, UP000326396_A0A5N6LB42, UP000326396_A0A5N6LDA7, UP000326396_A0A5N6LDB6, UP000326396_A0A5N6LXC9, UP000326396_A0A5N6N8C2, UP000326396_A0A5N6ND51, UP000326396_A0A5N6NEX0, UP000326396_A0A5N6PSA9, UP000326396_A0A5N6PTS5, UP000326396_A0A5N6PXH4, UP000326458_A0A5N3VP67, UP000327044_A0A5N4A184, UP000327044_A0A5N4AYD3, UP000327085_A0A5E4E2R3, UP000327085_A0A5E4E2U3, UP000327085_A0A5E4E9S4, UP000327085_A0A5E4ECA8, UP000327085_A0A5E4ECT3, UP000327085_A0A5E4EPL6, UP000327085_A0A5E4EU21, UP000327085_A0A5E4F2P6, UP000327085_A0A5E4F4Z5, UP000327085_A0A5E4F9B1, UP000327085_A0A5E4F9B5, UP000327085_A0A5E4FA85, UP000327085_A0A5E4FAI1, UP000327085_A0A5E4FBU9, UP000327085_A0A5E4FDP0, UP000327085_A0A5E4FEK9, UP000327085_A0A5E4FIT6, UP000327085_A0A5E4FTL2, UP000327157_A0A5N5EYT6, UP000327157_A0A5N5F410, UP000327157_A0A5N5FHN9, UP000327157_A0A5N5FR29, UP000327157_A0A5N5GCM5, UP000327157_A0A5N5GCW6, UP000327157_A0A5N5GQR6, UP000327157_A0A5N5GWG1, UP000327157_A0A5N5GXS7, UP000327157_A0A5N5HE37, UP000327157_A0A5N5HQ28, UP000327157_A0A5N5HQI3, UP000327157_A0A5N5I4F5, UP000335636_A0A5E4B215, UP000386466_A0A485MUW3, UP000447434_A0A6A4NGN4, UP000447434_A0A6A4P3I0, UP000447434_A0A6A4Q0F1, UP000447434_A0A6A4Q7I6, UP000447434_A0A6A4R715, UP000447434_A0A6A5LR50, UP000447434_A0A6A5M759, UP000447434_A0A6A5MJL1, UP000467840_A0A6A6KH66, UP000467840_A0A6A6LTS5, UP000467840_A0A6A6MS89, UP000467840_A0A6A6NI38, UP000467840_A0A6A6NIJ5, UP000472240_A0A671E2A8, UP000472240_A0A671F3A4, UP000472241_A0A667GX45, UP000472268_A0A673UTH1, UP000475862_A0A6G0T0S3, UP000475862_A0A6G0T124, UP000475862_A0A6G0TU72, UP000479190_A0A6H5I8T3, UP000479190_A0A6H5J1R7, UP000501690_A0A4D6LKH7, UP000501690_A0A4D6M511, UP000501690_A0A4D6MP08, UP000501690_A0A4D6N3P9, UP000501690_A0A4D6NAU0, UP000501690_A0A4D6NWM0, UP000502823_A0A6L2PHY8, UP000502823_A0A6L2PZZ3, UP000504608_A0A6J1I7H7, UP000504608_A0A6J1I8L8, UP000504608_A0A6J1IBB7, UP000504608_A0A6J1ID05, UP000504608_A0A6J1IEJ2, UP000504608_A0A6J1IJV9, UP000504608_A0A6J1IUZ6, UP000504608_A0A6J1J0M9, UP000504608_A0A6J1JWB3, UP000504608_A0A6J1KAW8, UP000504608_A0A6J1KGG8, UP000504608_A0A6J1KR06, UP000504608_A0A6J1KTR0, UP000504608_A0A6J1KX91, UP000504609_A0A6J1EPB6, UP000504609_A0A6J1EX40, UP000504609_A0A6J1F1U2, UP000504609_A0A6J1F2C0, UP000504609_A0A6J1F8X9, UP000504609_A0A6J1FMP2, UP000504609_A0A6J1FNK9, UP000504609_A0A6J1FSC6, UP000504609_A0A6J1G3W1, UP000504609_A0A6J1GGZ8, UP000504609_A0A6J1GNR2, UP000504609_A0A6J1H7R6, UP000504609_A0A6J1H7X8, UP000504609_A0A6J1H998, UP000504609_A0A6J1HB82, UP000504609_A0A6J1HBU2, UP000504611_A0A6I9MYH1, UP000504611_A0A6I9MZD4, UP000504611_A0A6I9NK53, UP000504611_A0A6I9NT17, UP000504611_A0A6I9P452, UP000504611_A0A6I9PCF5, UP000504611_A0A6I9PT89, UP000504615_A0A6I9W9J4, UP000504615_A0A6I9WSM5, UP000504615_A0A6I9XI26, UP000504616_A0A6I9VA55, UP000504616_A0A6I9VFX7, UP000504616_A0A6I9VSF0, UP000504621_A0A6J0ZPT7, UP000504621_A0A6J0ZPT8, UP000504621_A0A6J0ZZA5, UP000504621_A0A6J0ZZM7, UP000504621_A0A6J1A0B1, UP000504621_A0A6J1ABK2, UP000504621_A0A6J1AEH8, UP000504621_A0A6J1ALZ5, UP000504621_A0A6J1AMW5, UP000504621_A0A6J1BL85, UP000504621_A0A6J1BLS3, UP000504622_A0A6J0BM85, UP000504622_A0A6J0C6I0, UP000504623_A0A6I9JSI5, UP000504623_A0A6I9JTM3, UP000504632_A0A6J2UK67, UP000504632_A0A6J2UNN1, UP000504632_A0A6J2UUB5, UP000504632_A0A6J2W0T4, UP000504632_A0A6J2WN79, UP000504632_A0A6J2WQB5, UP000504632_A0A6J2WRV2, UP000504632_A0A6J2WS17, UP000504634_A0A6J2U5Z1, UP000504634_A0A6J2UD20, UP000504634_A0A6J2UDZ5, UP000504634_A0A6J2UET4, UP000509505_W9JYR7, UP000509505_W9L9J8, UP000509530_A0A6S7LHI5, UP000509530_A0A6S7LK68, UP000509530_A0A6S7MKM4, UP000509530_A0A6S7MPW5, UP000509530_A0A6S7MWX7, UP000509530_A0A6S7NWL1, UP000509530_A0A6S7PEE0, UP000509530_A0A6S7PHI6, UP000509530_A0A6S7PIZ0, UP000509530_A0A6S7PJJ2, UP000509530_A0A6S7QCY0, UP000515124_A0A6P5R7Y8, UP000515124_A0A6P5RDH6, UP000515124_A0A6P5RU27, UP000515124_A0A6P5RWE0, UP000515124_A0A6P5SC27, UP000515124_A0A6P5SDH6, UP000515124_A0A6P5SDL6, UP000515124_A0A6P5SF43, UP000515124_A0A6P5SGK0, UP000515124_A0A6P5SMB5, UP000515124_A0A6P5T608, UP000515124_A0A6P5T656, UP000515124_A0A6P5TKY3, UP000515124_A0A6P5TZJ7, UP000515131_A0A6P6IBQ8, UP000515132_A0A6P5CWB7, UP000515149_A0A6P3T9J6, UP000515151_A0A218VRA1, UP000515151_A0A218W782, UP000515151_A0A2I0HPM2, UP000515151_A0A2I0JE17, UP000515151_A0A6P8CEJ4, UP000515151_A0A6P8E3W5, UP000515202_A0A6P3Q6S1, UP000515202_A0A6P3Q9S0, UP000515203_A0A6P3EZV2, UP000515208_A0A6P3GL20, UP000515210_A0A6P3YV64, UP000515210_A0A6P3YWN3, UP000515210_A0A6P3ZJF7, UP000515210_A0A6P3ZMI6, UP000515210_A0A6P3ZS02, UP000515210_A0A6P4A4E1, UP000515210_A0A6P4AJS9, UP000515210_A0A6P4ALF5, UP000515210_A0A6P4AS98, UP000515210_A0A6P6FSQ8, UP000515210_A0A6P6GCY5, UP000585614_A0A671E2A8, UP000593578_A0A0D2Q0S1, UP000593578_A0A0D2US64
GO:0043933	BP	e	protein-containing complex subunit organization	3430/210509	129138/14857695	1.451004583946894e-250	4	3430	3.989972404937169e-246	3.8893740146724347e-246	3.937155838081502e-246	1.0931431246403203e-248	UP000000226_V7AHC2, UP000000226_V7AYY7, UP000000226_V7C3F9, UP000000226_V7C964, UP000000226_V7CDT5, UP000000226_V7CKT9, UP000000267_A7TE81, UP000000267_A7TE89, UP000000267_A7TEP8, UP000000267_A7TEZ1, UP000000267_A7TFR1, UP000000267_A7TFW1, UP000000267_A7TFZ3, UP000000267_A7TG03, UP000000267_A7TGH9, UP000000267_A7TGL3, UP000000267_A7TGM2, UP000000267_A7THM5, UP000000267_A7THR7, UP000000267_A7THV2, UP000000267_A7TIC7, UP000000267_A7TIS2, UP000000267_A7TKA6, UP000000267_A7TKR8, UP000000267_A7TNH9, UP000000267_A7TQA2, UP000000267_A7TQI4, UP000000267_A7TSV5, UP000000267_A7TT06, UP000000267_A7TT86, UP000000267_A7TTH8, UP000000311_E1ZYW0, UP000000311_E2A1C2, UP000000311_E2A9T0, UP000000311_E2AKA8, UP000000311_E2ANE5, UP000000542_Q4Q0B5, UP000000542_Q4Q5D1, UP000000542_Q4QGW5, UP000000560_Q5B2K6, UP000000560_Q5B6J6, UP000000560_Q5B9L1, UP000000560_Q5BBK0, UP000000560_Q5BDD2, UP000000560_Q5BEG6, UP000000560_Q5BFF2, UP000000599_B5RUI5, UP000000599_Q6BH38, UP000000599_Q6BKL5, UP000000599_Q6BMU9, UP000000599_Q6BNN8, UP000000599_Q6BQ06, UP000000599_Q6BTY1, UP000000599_Q6BUQ8, UP000000599_Q6BXI1, UP000000599_Q6BZG0, UP000000599_Q9HGI6, UP000000709_G3AEQ0, UP000000709_G3AGP1, UP000000709_G3AHU5, UP000000709_G3AI76, UP000000709_G3AIT6, UP000000709_G3ARQ7, UP000000709_G3ASM3, UP000001038_A0A3B3H5V2, UP000001038_A0A3B3HIG0, UP000001038_A0A3B3HQ07, UP000001038_A0A3B3I3A6, UP000001038_A0A3B3IDS8, UP000001038_A0A3B3IHK9, UP000001038_H2LHQ7, UP000001038_H2LKC7, UP000001038_H2LLM4, UP000001038_H2LRD3, UP000001038_H2LX98, UP000001038_H2LYV9, UP000001038_H2M3S9, UP000001038_H2M8F3, UP000001038_H2MKG3, UP000001056_Q2HFV9, UP000001067_E3RCS0, UP000001067_E3RK79, UP000001067_E3RVZ2, UP000001067_E3RZZ8, UP000001073_A0A2I3G6W7, UP000001073_A0A2I3G8B3, UP000001073_A0A2I3GV67, UP000001073_A0A2I3HBI0, UP000001073_A0A2I3HEM0, UP000001073_A0A2I3HGI8, UP000001073_A0A2I3HZZ4, UP000001073_G1QHF5, UP000001073_G1QKU4, UP000001073_G1QND9, UP000001073_G1QRI4, UP000001073_G1QSU7, UP000001073_G1RQI0, UP000001073_G1S8P5, UP000001075_G3H1W2, UP000001075_G3HNU0, UP000001075_G3HSG5, UP000001194_B0CRK5, UP000001194_B0CU80, UP000001197_B2AYI4, UP000001197_B2B3M0, UP000001197_B2B7W1, UP000001261_J3K4Q5, UP000001261_J3K676, UP000001261_J3KB83, UP000001294_B6Q1M9, UP000001294_B6QC95, UP000001294_B6QHL2, UP000001294_B6QLJ7, UP000001450_C6KSW5, UP000001450_O77327, UP000001450_Q8I1X5, UP000001450_Q8I3J0, UP000001450_Q8I3V8, UP000001450_Q8I5D0, UP000001450_Q8IAR6, UP000001450_Q8IAW3, UP000001450_Q8IEE5, UP000001450_Q8IIR0, UP000001450_Q8IKU1, UP000001450_Q8IM32, UP000001471_B2W339, UP000001471_B2WBW7, UP000001471_B2WNU9, UP000001519_A0A2I2YHR1, UP000001519_A0A2I2YWV2, UP000001519_A0A2I2Z161, UP000001519_A0A2I2Z1X0, UP000001519_A0A2I2Z9D7, UP000001519_G3QLP7, UP000001519_G3R085, UP000001519_G3R850, UP000001519_G3RDG4, UP000001519_G3RDH3, UP000001519_G3RED7, UP000001519_G3RIK0, UP000001519_G3RJG8, UP000001519_G3RKN0, UP000001519_G3RLX8, UP000001519_G3S774, UP000001519_G3S8U6, UP000001519_G3SDK8, UP000001519_G3SFU0, UP000001519_G3SH93, UP000001611_G2WRT2, UP000001611_G2X9K9, UP000001631_C0NL51, UP000001631_C0NVQ0, UP000001805_Q7RWB1, UP000001805_Q7S071, UP000001805_Q7S386, UP000001805_Q7S4H0, UP000001805_Q7SGF5, UP000001805_Q7SHN2, UP000001805_Q9HGI2, UP000001805_V5IKU8, UP000001811_A0A5F9C648, UP000001811_A0A5F9C6W2, UP000001811_A0A5F9CAF4, UP000001811_A0A5F9CDJ6, UP000001811_A0A5F9CDR2, UP000001811_A0A5F9CXY3, UP000001811_G1SFZ8, UP000001811_G1SIZ4, UP000001811_G1SNP1, UP000001811_G1SPK0, UP000001811_G1STD0, UP000001811_G1T560, UP000001811_G1TDI8, UP000001811_G1TLU8, UP000001811_G1TWV4, UP000001811_G1U9I8, UP000001811_U3KLW8, UP000001861_A8N300, UP000001861_A8N9G9, UP000001861_A8NBZ1, UP000001881_F7VT77, UP000001881_F7VX44, UP000001881_F7VZ81, UP000001997_A5DAL8, UP000001997_A5DFS5, UP000001997_A5DGW4, UP000001997_A5DKH7, UP000001997_A5DQ93, UP000002035_C5FFY4, UP000002035_C5FQ72, UP000002059_C1GUK4, UP000002059_C1GYL1, UP000002059_C1HE56, UP000002279_A0A6I8N973, UP000002279_A0A6I8P4X8, UP000002279_A0A6I8P9G7, UP000002279_F6PFT2, UP000002279_F6QNC0, UP000002279_F6QND8, UP000002279_F6R2S1, UP000002279_F6VAE7, UP000002279_F6XW69, UP000002279_F6ZDW2, UP000002279_F7CID6, UP000002279_F7FFI6, UP000002356_W5NVA3, UP000002356_W5NVX9, UP000002356_W5NYA0, UP000002356_W5P2D7, UP000002356_W5P4S8, UP000002356_W5PFU8, UP000002356_W5PGV7, UP000002356_W5PPG7, UP000002356_W5PZA6, UP000002356_W5Q9Q0, UP000002356_W5QBA2, UP000002356_W5QCQ4, UP000002356_W5QE32, UP000002494_A0A0A0MY12, UP000002494_A0A0G2JST3, UP000002494_A0A0G2JW94, UP000002494_A0A0G2JXZ3, UP000002494_A0A0G2K0J0, UP000002494_A0A0G2KB10, UP000002494_A0A0G2QC09, UP000002494_A0A140TAI1, UP000002494_D4A3E3, UP000002494_D4A5H6, UP000002494_F1LR36, UP000002494_F1LSH6, UP000002494_F1LYL9, UP000002494_F1M6I9, UP000002494_G3V662, UP000002494_M0R4T9, UP000002494_P49791, UP000002494_P49793, UP000002494_Q3B7C9, UP000002494_Q5PQK2, UP000002494_Q5TKR9, UP000002494_Q641Z8, UP000002494_Q66HB1, UP000002494_Q6AYR1, UP000002494_Q6IFW6, UP000002494_Q6IMF3, UP000002494_Q9JJP9, UP000002494_Q9JKB0, UP000002494_Q9QZA2, UP000002494_Q9R050, UP000002497_E9D6I6, UP000002497_E9DCA4, UP000002498_E9F276, UP000002498_E9F747, UP000002624_C6H209, UP000002624_C6HCI1, UP000002640_G4YY39, UP000002640_G4ZBR0, UP000002668_E4ZS55, UP000002668_E4ZST6, UP000002668_E5R539, UP000002669_E4UP99, UP000002669_E4UTD3, UP000002669_E4V3A1, UP000002669_E5R335, UP000002740_A0A0A5IFM4, UP000002740_C0RYV7, UP000002740_C0S423, UP000002812_I8A286, UP000002812_I8A2M2, UP000002812_I8TWJ8, UP000002852_A0A3B5PPL9, UP000002852_A0A3B5QJR6, UP000002852_A0A3B5QMS6, UP000002852_A0A3B5R267, UP000002852_A0A3B5RA31, UP000002852_A0A3B5REA8, UP000002852_M3ZSN8, UP000002852_M4A1N3, UP000002852_M4A7V1, UP000002852_M4A9T0, UP000002852_M4AHI4, UP000002852_M4AM68, UP000002852_M4ASF8, UP000002866_I2GVA4, UP000002866_I2GVR8, UP000002866_I2GXE4, UP000002866_I2GXW3, UP000002866_I2GYQ6, UP000002866_I2GZ52, UP000002866_I2H2K5, UP000002866_I2H2R1, UP000002866_I2H2R3, UP000002866_I2H3J2, UP000002866_I2H462, UP000002866_I2H4I2, UP000002866_I2H5L4, UP000002866_I2H6E8, UP000002866_I2H6T3, UP000002866_I2H7G9, UP000002866_I2H7W4, UP000002866_I2H8F4, UP000004994_A0A3Q7EM67, UP000004994_A0A3Q7F493, UP000004994_A0A3Q7FM30, UP000004994_A0A3Q7FW01, UP000004994_A0A3Q7H760, UP000004994_A0A3Q7HFM8, UP000004994_A0A3Q7HKB4, UP000004994_A0A3Q7HKB9, UP000004994_A0A3Q7HYL3, UP000004994_A0A3Q7I1D8, UP000004994_A0A3Q7IZM8, UP000004994_A0A3Q7JRA8, UP000004994_Q53U41, UP000005206_C7YRR4, UP000005206_C7Z6W2, UP000005206_C7ZNX0, UP000005215_A0A287CWW3, UP000005215_A0A287D166, UP000005215_I3M6R8, UP000005215_I3M820, UP000005215_I3MCP0, UP000005215_I3MRA0, UP000005215_I3MU44, UP000005215_I3MWP5, UP000005215_I3MXV7, UP000005215_I3N768, UP000005215_I3N9S6, UP000005215_I3NA32, UP000005215_I3NBW1, UP000005220_H2AM60, UP000005220_H2ANL4, UP000005220_H2AQI4, UP000005220_H2AQT1, UP000005220_H2AR21, UP000005220_H2AR68, UP000005220_H2AR97, UP000005220_H2ASW5, UP000005220_H2AUT0, UP000005220_H2AV45, UP000005220_H2AVH1, UP000005220_H2AVS6, UP000005220_H2AVW5, UP000005220_H2AWC1, UP000005220_H2AXC4, UP000005220_H2AXY7, UP000005220_H2AY26, UP000005220_H2AYU1, UP000005220_H2AZT1, UP000005220_H2B0X5, UP000005220_H2B1C7, UP000005220_H2B1T6, UP000005239_A0A4X3PAU9, UP000005239_H3EDL3, UP000005239_H3FE25, UP000005239_H3FTC7, UP000005426_G9NKX6, UP000005426_G9PBI9, UP000005447_A0A286XBN5, UP000005447_A0A286XNA3, UP000005447_A0A286XU98, UP000005447_H0V265, UP000005447_H0V435, UP000005447_H0V7X8, UP000005447_H0V809, UP000005447_H0V9F8, UP000005447_H0VAR5, UP000005447_H0VB25, UP000005447_H0VBU8, UP000005447_H0VGS4, UP000005447_H0VJS6, UP000005447_H0VRS1, UP000005666_G8BMW1, UP000005666_G8BNW8, UP000005666_G8BPM6, UP000005666_G8BRM5, UP000005666_G8BSB2, UP000005666_G8BT00, UP000005666_G8BT76, UP000005666_G8BUG3, UP000005666_G8BV12, UP000005666_G8BVF7, UP000005666_G8BX73, UP000005666_G8BXM4, UP000005666_G8BYW8, UP000005666_G8BZ54, UP000005666_G8BZ86, UP000005666_G8BZI3, UP000005666_G8BZS4, UP000005666_G8C0M3, UP000005666_G8C0Q0, UP000005666_G8C0R0, UP000005666_G8C1A6, UP000006310_J7R0U4, UP000006310_J7R154, UP000006310_J7RA62, UP000006310_J7RAI1, UP000006310_J7RAW6, UP000006310_J7RL38, UP000006310_J7RMR6, UP000006310_J7RSQ1, UP000006310_J7RUX3, UP000006310_J7S1K1, UP000006310_J7S2J7, UP000006310_J7S354, UP000006310_J7S3S4, UP000006310_J7S5W6, UP000006310_J7S6D6, UP000006310_J7S7T8, UP000006310_J7SAM2, UP000006310_J7SAT3, UP000006310_J7SAV6, UP000006310_J7SAW0, UP000006564_Q2UCQ7, UP000006564_Q2UGQ0, UP000006564_Q2UPR6, UP000006702_A1CXG6, UP000006702_A1D228, UP000006702_A1DFJ0, UP000006718_A0A5F7ZD30, UP000006718_A0A5F7ZD73, UP000006718_A0A5F7ZDS6, UP000006718_A0A5F8A5D9, UP000006718_A0A5F8AQM8, UP000006718_F6SEF6, UP000006718_F6V9A5, UP000006718_F6W5Y4, UP000006718_F6ZEI1, UP000006718_F7B786, UP000006718_F7BQT5, UP000006718_F7DCH3, UP000006718_F7DX53, UP000006718_F7E3A7, UP000006718_F7E3B4, UP000006718_F7F8E1, UP000006718_F7FE57, UP000006718_F7FSM6, UP000006718_F7HHW2, UP000006718_F7HU62, UP000006718_G7MH80, UP000006718_G7NGE8, UP000006718_G7NGK3, UP000006718_H9Z3W8, UP000006718_P61753, UP000006812_G7X7E6, UP000006812_G7XEB2, UP000006812_G7XKG1, UP000006812_G7XPT3, UP000006853_F2QRT6, UP000006853_F2R092, UP000007115_G9MIZ2, UP000007148_G4T845, UP000007148_G4T8Y0, UP000007148_G4TFR1, UP000007266_A0A139WAT2, UP000007266_A0A139WAV8, UP000007266_A0A139WAW0, UP000007266_A0A139WBN5, UP000007266_A0A139WLF7, UP000007266_D2A2Z3, UP000007266_D6WDT0, UP000007266_D6WH03, UP000007266_D6WI64, UP000007266_D6WQZ2, UP000007266_D6WX35, UP000007266_D6WXD8, UP000007266_D6X1C7, UP000007266_D7EIV0, UP000007266_D7ELT3, UP000007350_K2N0U6, UP000007431_D8PRP8, UP000007431_D8PSY6, UP000007431_D8Q302, UP000007646_G3SNK4, UP000007646_G3SS46, UP000007646_G3SU81, UP000007646_G3SV35, UP000007646_G3TC00, UP000007646_G3TFY7, UP000007646_G3TH11, UP000007646_G3TJ68, UP000007646_G3TLE1, UP000007646_G3TPY8, UP000007646_G3TXS2, UP000007646_G3TZV5, UP000007646_G3U079, UP000007646_G3UAG1, UP000007646_G3UBV2, UP000007646_G3UKE5, UP000007755_F4W4H7, UP000007755_F4W8D0, UP000007755_F4WCG4, UP000007755_F4WDN4, UP000007755_F4WWU3, UP000007755_F4X6S5, UP000007963_Q0CLP0, UP000007963_Q0CRP0, UP000007963_Q0D0E3, UP000008062_F9XPJ0, UP000008063_F8Q595, UP000008063_F8Q6K9, UP000008065_F8MBH2, UP000008065_F8MFW6, UP000008065_F8N143, UP000008142_F0UA21, UP000008142_F0US31, UP000008181_G2QSM1, UP000008181_G2R3F0, UP000008225_A0A2R8M4M7, UP000008225_A0A5F4VZD7, UP000008225_A0A5F4W2A5, UP000008225_A0A5F4W6W6, UP000008225_A0A5K1TVG1, UP000008225_F6RQB8, UP000008225_F6WDR7, UP000008225_F6YPZ8, UP000008225_F7E6F5, UP000008225_F7EHG8, UP000008225_F7GCS5, UP000008225_F7GMT8, UP000008225_F7HAA4, UP000008225_F7HB70, UP000008225_F7HQQ5, UP000008225_F7I4Q4, UP000008225_F7I6E2, UP000008225_F7IAZ3, UP000008225_Q9BG91, UP000008225_U3ECK0, UP000008237_E2B6Z7, UP000008237_E2BEN3, UP000008237_E2BK94, UP000008237_E2BTJ2, UP000008311_B9RAH2, UP000008311_B9RW55, UP000008311_B9S5R7, UP000008311_B9S7A2, UP000008311_B9SKM7, UP000008311_B9SP87, UP000008311_B9SRU6, UP000008311_B9SSE7, UP000008311_B9T128, UP000008311_B9TA65, UP000008335_B3LHZ8, UP000008335_B3LKY7, UP000008335_B3LNY0, UP000008335_B3LSS5, UP000008370_K5VUA6, UP000008370_K5W9R5, UP000008513_G4UBK6, UP000008513_G4UDU9, UP000008513_G4UKB3, UP000008549_A8X407, UP000008549_A8X8U6, UP000008549_A8XCE3, UP000008549_A8XEC0, UP000008549_A8XHI9, UP000008549_A8XM12, UP000008549_A8XU67, UP000008549_A8Y2E0, UP000008549_A8Y317, UP000008549_B6IIY7, UP000008673_W1Q8G7, UP000008673_W1QBI2, UP000008673_W1QBU0, UP000008673_W1QK75, UP000008673_W1QKS9, UP000008782_E3QIX2, UP000008864_F2SPP7, UP000008864_F2STP0, UP000008864_F2SWJ9, UP000008912_D2HID3, UP000008912_G1LB19, UP000008912_G1LFV0, UP000008912_G1LTA0, UP000008912_G1LW62, UP000008912_G1LWU9, UP000008912_G1MEX1, UP000008912_G1MFA2, UP000008912_G1MM48, UP000008988_B5VK89, UP000009038_G3XZH0, UP000009038_G3Y8R7, UP000009038_G3YA34, UP000009038_G3YEQ0, UP000009136_A0A3Q1LS09, UP000009136_A0A3Q1LU60, UP000009136_A0A3Q1LVF3, UP000009136_A0A3Q1LW37, UP000009136_A0A3Q1M2B9, UP000009136_A0A3Q1M6C3, UP000009136_A0A3Q1MAS6, UP000009136_A0A3Q1MJ95, UP000009136_A0A3Q1NFN9, UP000009136_A6H776, UP000009136_A8E4N8, UP000009136_E1BCV4, UP000009136_E1BEB3, UP000009136_E1BKM4, UP000009136_F1MFX5, UP000009136_F1MQ85, UP000009136_F1N1A3, UP000009136_F1N2H2, UP000009136_G3N0F2, UP000009136_G5E5Y4, UP000009136_P06394, UP000009136_Q28141, UP000009136_Q3SX36, UP000009169_F2PIF2, UP000009169_F2PQ02, UP000009169_F2PYA0, UP000009172_F2RML9, UP000009172_F2S101, UP000009172_F2S523, UP000009183_D7T8P7, UP000009183_D7TJ38, UP000009183_D7TJZ3, UP000009183_D7TZT6, UP000009183_D7U368, UP000009183_D7UBI7, UP000009183_F6H3Y6, UP000009183_F6HHB5, UP000009183_F6I036, UP000009297_A6R8S1, UP000009297_A6RBB9, UP000009297_A6REC2, UP000011712_A0A2I2U5M4, UP000011712_A0A2I2UEK3, UP000011712_A0A2I2UQK0, UP000011712_A0A337S2Q7, UP000011712_A0A337S2W2, UP000011712_A0A337SA98, UP000011712_A0A337SCT0, UP000011712_A0A337SD10, UP000011712_A0A5F5XFU5, UP000011712_A0A5F5XJ30, UP000011712_A0A5F5XLT2, UP000011712_A0A5F5XUF6, UP000011712_M3W1E6, UP000011712_M3W491, UP000011712_M3WFC8, UP000011712_M3WLU7, UP000011712_M3WRM8, UP000011712_M3WSD6, UP000011712_M3WTQ4, UP000011712_M3X346, UP000011712_M3X8H7, UP000011715_A0A0C4DZL4, UP000011715_A0A0C4E5D5, UP000012045_M7TZ52, UP000012045_M7U4V9, UP000012045_M7U877, UP000012174_M7TN15, UP000012174_M7TPJ5, UP000012338_N4WWP2, UP000012338_N4X926, UP000012338_N4XTR8, UP000012338_N4XXD7, UP000013192_N1NWI9, UP000013192_N1P4T8, UP000013192_N1P9Z0, UP000014480_N4V5X5, UP000014480_N4W6M1, UP000015103_T1HDJ9, UP000015103_T1HWF1, UP000015241_S8E5A9, UP000015241_S8FS56, UP000016800_S0DWG5, UP000016800_S0E159, UP000016922_S3D0N0, UP000016922_S3DU50, UP000016922_S3EAH3, UP000016922_S3EF47, UP000016928_N4TT78, UP000016928_N4UDH6, UP000016929_N1RD86, UP000016929_N1RYY5, UP000016930_M2PR27, UP000016930_M2R125, UP000016930_M2R6D1, UP000016932_M2ZPK1, UP000016932_M3AFJ3, UP000016932_M3B320, UP000016932_N1Q877, UP000016933_N1PNE6, UP000016933_N1PWR2, UP000016933_N1Q4L2, UP000016934_M2SML7, UP000016934_M2T844, UP000016934_M2TBM3, UP000016934_M2TGF5, UP000016935_R0JYG1, UP000016935_R0KAQ4, UP000016935_R0KH28, UP000017559_V2X0U5, UP000017559_V2XBI4, UP000017559_V2XN60, UP000017559_V2XZ28, UP000017836_U5D3C6, UP000017836_U5D3M5, UP000017836_W1NQ80, UP000017836_W1NZH0, UP000017836_W1P756, UP000017836_W1P7Q2, UP000017836_W1PB16, UP000017836_W1PGU0, UP000017836_W1PLL7, UP000017836_W1PQ93, UP000017836_W1PX04, UP000017836_W1PYA2, UP000017836_W1PYM3, UP000018050_U6GHP4, UP000018467_A0A3B1J174, UP000018467_A0A3B1J8K3, UP000018467_A0A3B1JKD4, UP000018467_A0A3B1JPF0, UP000018467_A0A3B1JSP2, UP000018467_A0A3B1JTE7, UP000018467_A0A3B1JYQ7, UP000018467_A0A3B1KLI4, UP000018467_W5JYU8, UP000018467_W5K384, UP000018467_W5KBF5, UP000018467_W5L600, UP000018467_W5LTF1, UP000018721_V9FYF8, UP000018817_W2RHT9, UP000018948_W3A2W7, UP000018958_W2XSQ4, UP000018958_W2XVE8, UP000019040_W4GJ86, UP000019040_W4GPD9, UP000019103_W4IRE0, UP000019103_W4ISZ1, UP000019103_W4IVV1, UP000019118_N6T0C9, UP000019118_N6U166, UP000019118_N6UM96, UP000019132_K3X9W0, UP000019473_W9VX23, UP000019473_W9VYX1, UP000019473_W9WDT2, UP000019473_W9WK97, UP000019478_W9XWB3, UP000019478_W9YAI9, UP000020467_A0A010QP80, UP000020467_A0A010RLX0, UP000020467_A0A010RQJ9, UP000024375_A0A024TA01, UP000024375_A0A024U2U0, UP000024404_A0A044RZL4, UP000024404_A0A044SNK2, UP000027135_A0A067QP99, UP000027135_A0A067RC54, UP000027238_A0A066WSW7, UP000027238_A0A066X8Z4, UP000027238_A0A066XPF0, UP000027265_A0A067PJ37, UP000027265_A0A067Q8C7, UP000027456_A0A074RS84, UP000027581_A0A060RPA6, UP000027581_A0A060RUZ2, UP000027581_A0A060RWC0, UP000028045_A0A084AQK0, UP000028540_A0A084R770, UP000028582_A0A081B131, UP000028582_A0A081B132, UP000028582_A0A081B133, UP000028760_A0A087X7W9, UP000028760_A0A087X949, UP000028760_A0A087XCE4, UP000028760_A0A087XS27, UP000028760_A0A087XT70, UP000028760_A0A087XYP3, UP000028760_A0A087XZD2, UP000028760_A0A087Y0J7, UP000028760_A0A087YPC0, UP000028760_A0A096LQL7, UP000028760_A0A096LXJ1, UP000028760_A0A096M4C1, UP000028761_A0A096MMA0, UP000028761_A0A096MQR4, UP000028761_A0A096MU20, UP000028761_A0A096MZN9, UP000028761_A0A096N3T6, UP000028761_A0A096N704, UP000028761_A0A096NAU0, UP000028761_A0A096NGQ1, UP000028761_A0A096NSE7, UP000028761_A0A096NU47, UP000028761_A0A096NWR7, UP000028761_A0A096P1V7, UP000028761_A0A096P4J9, UP000028761_A0A2I3M399, UP000028761_A0A2I3M8B5, UP000028761_A0A2I3MQM7, UP000028761_A0A2I3MSK0, UP000028761_A0A2I3N4A8, UP000028761_A0A2I3N4D4, UP000028761_A0A2I3NCA3, UP000029120_A0A087GBM3, UP000029120_A0A087GGV3, UP000029120_A0A087GM25, UP000029120_A0A087GNB7, UP000029120_A0A087GNB8, UP000029120_A0A087GNB9, UP000029120_A0A087GSU7, UP000029120_A0A087GU29, UP000029120_A0A087HAH6, UP000029120_A0A087HKQ2, UP000029268_A0A094CT41, UP000029268_A0A094D9X0, UP000029268_A0A094DP00, UP000029268_A0A094FMW6, UP000029270_A0A094EFL1, UP000029270_A0A094FCK1, UP000029270_A0A094G3J9, UP000029284_A0A094EW98, UP000029284_A0A094FAX7, UP000029284_A0A094FHK4, UP000029284_A0A094FSY9, UP000029295_A0A094E898, UP000029295_A0A094ELQ9, UP000029295_A0A094ETI6, UP000029295_A0A094GX50, UP000029302_A0A094DP73, UP000029302_A0A094DR50, UP000029308_A0A094HJJ3, UP000029308_A0A094HLJ9, UP000029308_A0A094HMX7, UP000029308_A0A094JKG6, UP000029315_A0A094GQE3, UP000029315_A0A094GXX1, UP000029315_A0A094HLG0, UP000029315_A0A094HWQ0, UP000029315_A0A094JWX7, UP000029320_A0A093X616, UP000029320_A0A093XCF1, UP000029320_A0A093XMH3, UP000029320_A0A094AFS4, UP000029329_A0A093XGT5, UP000029329_A0A093YG25, UP000029329_A0A093YHG7, UP000029329_A0A094A9B5, UP000029329_A0A094ASZ9, UP000029338_A0A093ZE14, UP000029338_A0A094A9D4, UP000029338_A0A094CP28, UP000030106_A0A0A2VHF6, UP000030106_A0A0A2VIT8, UP000030106_A0A0A2VMZ9, UP000030108_A0A0A1ULL2, UP000030143_A0A0A2IPR3, UP000030143_A0A0A2J487, UP000030143_A0A0A2JLI2, UP000030143_A0A0A2K5M6, UP000030151_A0A0A1UMM2, UP000030151_A0A0A1UUV3, UP000030640_W7A589, UP000030656_A0A024VPX9, UP000030656_A0A024VTI0, UP000030656_A0A024VTK6, UP000030656_A0A024VTZ1, UP000030666_W7FJU5, UP000030666_W7FZX1, UP000030666_W7G2H6, UP000030669_S7Q9M9, UP000030669_S7QKV1, UP000030671_W4JZ26, UP000030672_A0A074VEW6, UP000030672_A0A074VHF2, UP000030672_A0A074VSB9, UP000030673_W7JWE8, UP000030673_W7JYZ5, UP000030673_W7K1A1, UP000030673_W7KKZ0, UP000030678_V9DBU6, UP000030678_V9DGQ0, UP000030678_V9DIC3, UP000030678_V9DQ47, UP000030684_S9Y1Z8, UP000030684_T0MK05, UP000030687_V4TJC8, UP000030687_V4UR08, UP000030687_V4UV27, UP000030687_V4VLB3, UP000030687_V4W5U4, UP000030687_V4WHY0, UP000030694_A0A024X8T0, UP000030694_A0A024XAX6, UP000030694_A0A024XBY8, UP000030694_A0A024XFM5, UP000030697_W7JE42, UP000030697_W7JSG3, UP000030697_W7JTL5, UP000030697_W7JUF4, UP000030742_N6UM96, UP000030742_U4TU95, UP000030742_U4U5F9, UP000030742_U4U6D0, UP000030745_A0A067BU81, UP000030745_A0A067CGY4, UP000030747_U6KY01, UP000030747_U6L7T0, UP000030752_W2RR22, UP000030752_W2RZI2, UP000030752_W2SE17, UP000030754_U6MI80, UP000030762_T0QQ61, UP000030762_T0QTX0, UP000030762_T0REM7, UP000030763_U6LWF9, UP000030763_U6MCX2, UP000031176_A0A0B4HSE1, UP000031176_A0A0B4HTL1, UP000031186_A0A0B4FSF9, UP000031186_A0A0B4GT00, UP000031192_A0A0B4GRA0, UP000031192_A0A0B4HIE6, UP000031513_A0A384KPB0, UP000032142_A0A0B0ML30, UP000032142_A0A0B0MRB6, UP000032142_A0A0B0MV60, UP000032142_A0A0B0MZV2, UP000032142_A0A0B0N075, UP000032142_A0A0B0NDR1, UP000032142_A0A0B0NHS7, UP000032142_A0A0B0NP61, UP000033710_A0A0F2LUJ0, UP000033710_A0A0F2M5R8, UP000033710_A0A0F2M668, UP000034112_A0A0F9XHU6, UP000034112_A0A0F9ZYG4, UP000034164_A0A0G2HYD5, UP000034164_A0A0G2J2R0, UP000035642_A0A0K0CVC1, UP000035642_A0A158PB46, UP000035680_A0A0K0EVX1, UP000035680_A0A0K0EW98, UP000035680_A0A0K0F970, UP000035680_A0A0K0FGR9, UP000035680_A0A0K0FV10, UP000035681_A0A0K0DTH3, UP000035681_A0A0K0E0Y1, UP000035681_A0A0K0E1F1, UP000035681_A0A0K0ECA6, UP000035681_A0A0K0EQD2, UP000036287_A0A0I9XQE3, UP000036287_A0A0J0D185, UP000036987_A0A0K9NIX4, UP000036987_A0A0K9NND4, UP000036987_A0A0K9NR12, UP000036987_A0A0K9NV43, UP000036987_A0A0K9NWZ9, UP000036987_A0A0K9NY22, UP000036987_A0A0K9P495, UP000036987_A0A0K9P7C7, UP000036987_A0A0K9P9Z1, UP000036987_A0A0K9PKQ0, UP000036987_A0A0K9PS63, UP000036987_A0A0K9PUP4, UP000036987_A0A0K9Q3V2, UP000037505_A0A0L1IU97, UP000037505_A0A0L1IYP2, UP000037505_A0A0L1JGF8, UP000038010_A0A0N1H6J5, UP000038040_A0A0N4U7H2, UP000038040_A0A0N4U934, UP000038041_A0A0N4VEU8, UP000038041_A0A0N4VGV2, UP000038045_A0A0N4Z2M2, UP000038045_A0A0N4ZEV8, UP000038045_A0A0N4ZNJ5, UP000038045_A0A0N4ZQC6, UP000039046_A0A0A1TBD7, UP000039046_A0A0A1TH93, UP000039046_A0A0A1TMC9, UP000044841_A0A0K6GHH6, UP000044841_A0A0K6GHR5, UP000046392_A0A0N5B2A4, UP000046392_A0A0N5BN06, UP000046392_A0A0N5C8H4, UP000046392_A0A0N5CAP6, UP000046393_A0A0N5AHT1, UP000046394_A0A158RCE6, UP000050240_A0A0L8R9V9, UP000050240_A0A0L8RA63, UP000050240_A0A0L8RBC0, UP000050240_A0A0L8RBF8, UP000050240_A0A0L8RC68, UP000050240_A0A0L8RCV4, UP000050240_A0A0L8RD57, UP000050240_A0A0L8RDQ2, UP000050240_A0A0L8RE95, UP000050240_A0A0L8RHJ5, UP000050240_A0A0L8RHV7, UP000050240_A0A0L8RII7, UP000050240_A0A0L8RIW3, UP000050240_A0A0L8RJ11, UP000050240_A0A0L8RJ80, UP000050240_A0A0L8RJ88, UP000050240_A0A0L8RJC5, UP000050240_A0A0L8RJF7, UP000050240_A0A0L8RJT2, UP000050240_A0A0L8RL91, UP000050240_A0A0L8RLF3, UP000050240_A0A0L8RLS0, UP000050240_A0A0L8RM92, UP000050240_A0A0L8RMR7, UP000050240_A0A0L8RNG8, UP000050240_A0A0L8RNH5, UP000050240_A0A0L8RPJ2, UP000050240_A0A0L8RPM0, UP000050601_A0A0R3PDP2, UP000050601_A0A158PH64, UP000050741_A0A183BKB2, UP000050741_A0A183BQG6, UP000050741_A0A183BQG7, UP000050741_A0A183C1L0, UP000051574_A0A0T6AT49, UP000051574_A0A0T6B016, UP000051574_A0A0T6B874, UP000051574_A0A0T6BA97, UP000052976_A0A091EM37, UP000053095_A0A478EBU2, UP000053095_A0A6N4SLA9, UP000053095_A0A6V8HAN1, UP000053095_A0A6V8HD12, UP000053097_A0A026W3S5, UP000053097_A0A026W508, UP000053097_A0A026WMD4, UP000053097_A0A026WRH1, UP000053105_A0A0M8ZYC2, UP000053105_A0A0M9A866, UP000053105_A0A0M9AA81, UP000053105_A0A0N0U330, UP000053105_A0A0N0U6I3, UP000053144_A0A0L9T871, UP000053144_A0A0L9TED9, UP000053144_A0A0L9TR01, UP000053144_A0A0L9UAT0, UP000053144_A0A0L9V5Q3, UP000053236_W2HN53, UP000053236_W2JSA8, UP000053257_A0A0C3PKY3, UP000053257_A0A0C3SEY5, UP000053259_A0A0D2B835, UP000053286_A0A087R4P9, UP000053328_A0A0D2B0W8, UP000053328_A0A0D2BG63, UP000053328_A0A0D2C1I3, UP000053424_A0A0C2Y428, UP000053424_A0A0C3CUE5, UP000053558_A0A5M3MIQ1, UP000053558_A0A5M3N2N1, UP000053558_A0A5M3N6B8, UP000053573_A0A0H1BDH0, UP000053593_A0A0D0C092, UP000053593_A0A0D0C5L0, UP000053599_A0A0D1VPC2, UP000053599_A0A0D1Y506, UP000053599_A0A0D1YAP9, UP000053599_A0A0D1YFT2, UP000053599_A0A0D1YSK5, UP000053617_A0A0D2FXL5, UP000053617_A0A0D2J3D5, UP000053617_A0A0D2JLZ5, UP000053641_A0A099YUQ4, UP000053641_A0A099ZAV7, UP000053641_A0A099ZQ65, UP000053676_W2TCU1, UP000053676_W2TS26, UP000053760_A0A091GKK9, UP000053766_A0A0D8Y2J1, UP000053841_W6XU81, UP000053841_W6XXP7, UP000053841_W6YMR8, UP000053841_W6YPC0, UP000053864_W2HN53, UP000053864_W2JSA8, UP000054007_A0A0D7AV76, UP000054007_A0A0D7BEH8, UP000054032_W6Z4L3, UP000054032_W6Z7K9, UP000054032_W6Z7Z2, UP000054177_A0A2D4CAE6, UP000054251_A0A0V1PS52, UP000054251_A0A0V1PSS7, UP000054251_A0A0V1PVW3, UP000054251_A0A0V1PW59, UP000054251_A0A0V1PWJ5, UP000054251_A0A0V1Q0E5, UP000054251_A0A0V1Q3H4, UP000054251_A0A0V1Q544, UP000054251_A0A0V1Q6G4, UP000054266_A0A0D2D493, UP000054266_A0A0D2EDK5, UP000054266_A0A0D2FCW9, UP000054266_A0A0D2FS31, UP000054270_A0A0D2PBE3, UP000054270_A0A0D2PJA8, UP000054289_A0A0L7K5X7, UP000054289_A0A0L7K6E8, UP000054289_A0A0L7KBI9, UP000054302_A0A0D1Y3Y4, UP000054302_A0A0D2A729, UP000054308_A0A091J163, UP000054337_W7ELK1, UP000054337_W7EZZ7, UP000054337_W7F0D5, UP000054423_W2LXU6, UP000054423_W2M077, UP000054485_A0A0D0BC22, UP000054485_A0A0D0BN59, UP000054485_A0A0D0BVD7, UP000054495_A0A0D6M478, UP000054516_A0A1S7UHR1, UP000054516_A0A1S7UML4, UP000054516_A0A1S7UQ74, UP000054532_W2P5P3, UP000054532_W2P6I8, UP000054544_A0A0D9NZE0, UP000054544_A0A0D9P301, UP000054549_A0A0C2T6F5, UP000054549_A0A0C2XIT1, UP000054559_A0A0J8R826, UP000054559_A0A0J8R989, UP000054559_A0A0J8TEI3, UP000054563_A0A0J8RHA5, UP000054565_A0A0J6YJC9, UP000054565_A0A0J6YKG1, UP000054565_A0A0J7B8W6, UP000054567_A0A0J6FIE0, UP000054567_A0A0J6IAB5, UP000054821_A0A2P4ZBP1, UP000054821_A0A2P4ZVM7, UP000055045_A0A101MBX1, UP000055045_A0A101MJN8, UP000055045_A0A101MK01, UP000055045_A0A117NM80, UP000055045_A0A117NQ30, UP000059188_A0A0B7FXY8, UP000068243_A0A100I8I0, UP000068243_A0A100IB67, UP000068243_A0A117E022, UP000068243_A0A124BWE0, UP000069940_A0A182GNI6, UP000069940_A0A182HBL4, UP000070121_A0A135U1B9, UP000070121_A0A135UVC2, UP000070121_A0A135V2I9, UP000070133_A0A139GXM9, UP000070133_A0A139H108, UP000070133_A0A139HNN6, UP000070328_A0A135SMR2, UP000070328_A0A135TP23, UP000070328_A0A135TQE8, UP000070501_A0A136IS38, UP000070501_A0A136ITI9, UP000070501_A0A136JG98, UP000070501_A0A136JH93, UP000070720_I1RXU1, UP000070720_I1S0D5, UP000071118_A0A077TUW2, UP000071118_A0A4V0K3Q7, UP000071118_A0A4V0K851, UP000072874_A0A077Y9Y0, UP000072874_A0A077YEU8, UP000072904_A0A077Y9Y0, UP000072904_A0A077YEU8, UP000073492_A0A139I5U3, UP000073492_A0A139IPV2, UP000073492_A0A139IQX2, UP000073492_A0A139IT92, UP000075602_A0A150UX18, UP000075602_A0A150V2X9, UP000075602_A0A150VF83, UP000075809_A0A151WFW4, UP000075809_A0A151WIK7, UP000075809_A0A151WZG9, UP000075809_A0A151X3K4, UP000075809_A0A151XC70, UP000075809_A0A151XJT5, UP000075840_A0A182HS60, UP000075840_A0A1Y9GLJ5, UP000075840_A0A2C9GRE0, UP000075840_A0A453YJG3, UP000075840_A0A453YJT8, UP000075840_A0A499FT03, UP000075880_A0A182IRG0, UP000075880_A0A182J9B2, UP000075880_A0A182JHN4, UP000075882_A0A6E8VFD8, UP000075882_A0A6E8VI36, UP000075882_A0A6E8W1W8, UP000075882_A0A6E8W3L8, UP000075882_A0A6E8WAL1, UP000075882_A0A6E8WCH0, UP000075883_A0A182MPM9, UP000075883_A0A182MPR4, UP000075884_A0A182MXH7, UP000075884_A0A182N274, UP000075884_A0A182NR40, UP000075900_A0A182RAR1, UP000075900_A0A182RCY4, UP000075900_A0A182RT07, UP000075900_A0A4Y0AYK9, UP000075900_A0A4Y0BR13, UP000075900_A0A6R5ZFF2, UP000075901_A0A182SNR0, UP000075902_A0A182TYR0, UP000075902_A0A182UK89, UP000075903_A0A182V5D0, UP000075903_A0A182V708, UP000075903_A0A182VD79, UP000076004_A0A151LND0, UP000076004_A0A151LRN7, UP000076004_A0A151LT34, UP000076154_A0A369JMW7, UP000076154_A0A369JUN5, UP000076359_A0A151LK27, UP000076359_A0A151LP42, UP000076359_A0A151LQU3, UP000076407_A0A182X5R5, UP000076407_A0A182X8G5, UP000076407_A0A182XAB6, UP000076407_A0A182XFI4, UP000076449_A0A161ZM34, UP000076449_A0A167VS36, UP000076449_A0A167X194, UP000076449_A0A167XM22, UP000076552_A0A166UAT7, UP000076552_A0A166VH43, UP000076552_A0A166X814, UP000076584_A0A161Y8Y9, UP000076584_A0A166R231, UP000076584_A0A166SDU9, UP000076584_A0A166ZTK9, UP000076722_A0A164R4L7, UP000076722_A0A164URK1, UP000076722_A0A164VZS1, UP000076722_A0A165ALY9, UP000076727_A0A165MJT4, UP000076727_A0A165PZT0, UP000076727_A0A165R253, UP000076727_A0A165SUJ5, UP000076727_A0A165TET9, UP000076761_A0A165SIV4, UP000076761_A0A165W7A6, UP000076798_A0A166CS59, UP000076798_A0A166GVY5, UP000076798_A0A166HM40, UP000076798_A0A166IGE1, UP000076871_A0A165EP85, UP000076871_A0A165FBI7, UP000076871_A0A165HDA4, UP000076871_A0A165IHH3, UP000076881_A0A168IXG1, UP000077002_A0A177F106, UP000077002_A0A177FAE4, UP000077154_A0A177AGQ9, UP000077154_A0A177AGU2, UP000077448_A0A182E920, UP000077448_A0A182EM90, UP000077755_A0A161X4V4, UP000077755_A0A161XWA6, UP000077755_A0A162A455, UP000077755_A0A162AEE4, UP000077755_A0A162ARX1, UP000077755_A0A164YHZ6, UP000077755_A0A165WWS9, UP000077755_A0A165ZZB9, UP000077755_A0A166CMW6, UP000077755_A0A166EEY8, UP000077755_A0A175YMH6, UP000077755_A0A175YRC8, UP000078200_A0A1A9UGB7, UP000078200_A0A1A9ULE9, UP000078200_A0A1A9V4I2, UP000078200_A0A1A9V6I0, UP000078200_A0A1A9VI63, UP000078237_A0A175W3W6, UP000078240_A0A179GFH1, UP000078240_A0A179HE86, UP000078340_A0A179GLW9, UP000078340_A0A179HKA3, UP000078343_A0A178ZBF2, UP000078343_A0A178ZRH2, UP000078343_A0A178ZTP7, UP000078343_A0A179A0T0, UP000078397_A0A179FC16, UP000078397_A0A179FU40, UP000078540_A0A151I240, UP000078540_A0A195B202, UP000078540_A0A195B6J3, UP000078540_A0A195BB18, UP000078540_A0A195BHC3, UP000078540_A0A195BSA2, UP000078541_A0A195EZ29, UP000078541_A0A195F290, UP000078541_A0A195FBL1, UP000078541_A0A195FQR8, UP000078541_A0A195FTW8, UP000078541_A0A195FUN6, UP000078541_A0A195FZF1, UP000078542_A0A151I8V3, UP000078542_A0A151IM07, UP000078542_A0A195C2V1, UP000078542_A0A195C3P4, UP000078542_A0A195CCU8, UP000078542_A0A195CI27, UP000078559_A0A194VWA5, UP000078559_A0A194W2C4, UP000078559_A0A194WCW9, UP000078576_A0A194UT72, UP000078576_A0A194UZQ0, UP000078576_A0A194V6R7, UP000079721_A0A1S2ZD19, UP000079721_A0A1S2ZJR9, UP000079721_A0A1S2ZJS0, UP000079721_A0A1S2ZJS1, UP000079721_A0A1S3W4A4, UP000079721_A0A1S3WAQ9, UP000079721_B2D1U2, UP000081671_A0A1S3F062, UP000081671_A0A1S3F0X6, UP000081671_A0A1S3FN41, UP000081671_A0A1S3FST5, UP000081671_A0A1S3FUC4, UP000081671_A0A1S3FX35, UP000081671_A0A1S3FX36, UP000081671_A0A1S3FXM5, UP000081671_A0A1S3FZ32, UP000081671_A0A1S3FZ56, UP000081671_A0A1S3GB20, UP000081671_A0A1S3GCG8, UP000081671_A0A1S3GT66, UP000087171_A0A1S2XE82, UP000087171_A0A1S2XFR6, UP000087171_A0A1S2XTN7, UP000087171_A0A1S2YGS0, UP000087171_A0A1S2YMZ4, UP000087171_A0A1S2YPF7, UP000087171_A0A1S2YQR4, UP000087171_A0A1S2YXX0, UP000087171_A0A1S2Z085, UP000087766_A0A1S3U491, UP000087766_A0A1S3UTD1, UP000087766_A0A1S3UUC4, UP000087766_A0A1S3V0I9, UP000087766_A0A1S3VQ44, UP000087766_A0A3Q0F669, UP000087766_A0A3Q0F6X9, UP000091857_A0A251IW22, UP000091857_A0A251KHF0, UP000091857_A0A2C9U5L5, UP000091857_A0A2C9UG01, UP000091857_A0A2C9UL07, UP000091857_A0A2C9UM74, UP000091857_A0A2C9UQN2, UP000091857_A0A2C9UWK0, UP000091857_A0A2C9UXQ7, UP000091857_A0A2C9V9F8, UP000091857_A0A2C9VMW6, UP000091857_A0A2C9W2K4, UP000091857_A0A2C9WKA0, UP000091872_A0A1B8FEW0, UP000091872_A0A1B8FRU5, UP000091872_A0A1B8FVN6, UP000091872_A0A1B8FZA8, UP000091879_A0A1B8DQ94, UP000091879_A0A1B8E0F7, UP000091879_A0A1B8EEV1, UP000091918_A0A1B7NSV9, UP000091918_A0A1B7P1Z0, UP000091956_A0A1B8G9K8, UP000091956_A0A1B8GA34, UP000091956_A0A1B8GRP3, UP000091967_A0A1B8AHD9, UP000091967_A0A1B8B8T6, UP000091997_A0A1B8BYZ3, UP000091997_A0A1B8C654, UP000091997_A0A1B8C896, UP000091997_A0A1B8CJM5, UP000092096_A0A1B8EN56, UP000092096_A0A1B8ENQ1, UP000092096_A0A1B8EUU6, UP000092124_A0A1A6H2N0, UP000092154_A0A1B7N8S5, UP000092154_A0A1B7NIE3, UP000092157_A0A1B8D6I3, UP000092157_A0A1B8DAZ3, UP000092443_A0A1A9XN19, UP000092443_A0A1A9XQL2, UP000092443_A0A1A9XT02, UP000092443_A0A1A9XZM2, UP000092443_A0A1A9YR48, UP000092445_A0A1A9ZEW0, UP000092445_A0A1A9ZRB9, UP000092445_A0A1A9ZV15, UP000092445_A0A1B0AC06, UP000092460_A0A1B0ASW9, UP000092460_A0A1B0BA01, UP000092460_A0A1B0BS88, UP000092460_A0A1B0BVZ0, UP000092460_A0A1B0C2V5, UP000092555_A0A1A0H5Y8, UP000092716_A0A1B1E1C1, UP000094455_A0A1E3NFT3, UP000094455_A0A1E3NHI1, UP000094455_A0A1E3NHY2, UP000094455_A0A1E3NLW1, UP000094455_A0A1E3NNA6, UP000094455_A0A1E3NPQ5, UP000094455_A0A1E3NRE3, UP000094455_A0A1E3NT46, UP000094526_A0A1C1CE53, UP000094526_A0A1C1CEN7, UP000094526_A0A1C1CF81, UP000094801_A0A1E4SV31, UP000094801_A0A1E4SY06, UP000094801_A0A1E4SZX1, UP000094801_A0A1E4T157, UP000095009_A0A1E3PEB8, UP000095009_A0A1E3PFS8, UP000095009_A0A1E3PR76, UP000095009_A0A1E3PRS5, UP000095085_A0A1E4RBT5, UP000095085_A0A1E4RDY0, UP000095085_A0A1E4REL8, UP000095085_A0A1E4RIZ3, UP000095085_A0A1E4RMF0, UP000095085_A0A1E4RNG9, UP000095085_A0A1E4RPE0, UP000095085_A0A1E4RRB1, UP000095281_A0A1I8AXQ6, UP000095281_A0A1I8AZE4, UP000095281_A0A1I8AZX9, UP000095281_A0A1I8B9J3, UP000095281_A0A1I8BW62, UP000095283_A0A1I7XQS4, UP000095284_A0A1I7RY13, UP000095284_A0A1I7S0I2, UP000095284_A0A1I7S737, UP000095284_A0A1I7S7Q1, UP000095284_A0A1I7SV69, UP000095285_A0A1I7VN30, UP000095285_A0A1I7W511, UP000095286_A0A1I8C6Q7, UP000095286_A0A1I8CK30, UP000095286_A0A1I8CQ54, UP000095286_A0A1I8D1S2, UP000095300_A0A1I8NLT2, UP000095300_A0A1I8NLT3, UP000095300_A0A1I8NP75, UP000095300_A0A1I8NTP8, UP000095300_A0A1I8NTQ3, UP000095300_A0A1I8NTQ6, UP000095300_A0A1I8NTQ7, UP000095300_A0A1I8NTR3, UP000095300_A0A1I8NTR5, UP000095300_A0A1I8NZ97, UP000095300_A0A1I8P9E5, UP000095300_A0A1I8PFL5, UP000095300_A0A1I8PFL7, UP000095300_A0A1I8PFM0, UP000095300_A0A1I8PFM5, UP000095300_A0A1I8PFN1, UP000095300_A0A1I8PFT5, UP000095300_A0A1I8PFU1, UP000095300_A0A1I8PFV4, UP000095300_A0A1I8PFV9, UP000095300_A0A1I8PFW3, UP000095300_A0A1I8PGL3, UP000095300_A0A1I8PPZ1, UP000095300_A0A1I8PTV2, UP000095301_A0A1I8M9W3, UP000095301_A0A1I8M9X3, UP000095301_A0A1I8MCD2, UP000095301_A0A1I8MM07, UP000095301_A0A1I8MTK9, UP000095301_A0A1I8MTL0, UP000095301_A0A1I8MTL1, UP000095301_A0A1I8MTL3, UP000095301_A0A1I8MTL4, UP000095301_A0A1I8MTL5, UP000095301_A0A1I8MTL7, UP000095301_A0A1I8N6G5, UP000095301_A0A1I8NC18, UP000095301_A0A1I8NC48, UP000095301_A0A1I8NDF7, UP000095301_T1PFA0, UP000095301_T1PIG2, UP000095301_T1PLD4, UP000095301_T1PMA2, UP000177625_A0A1E1M3A0, UP000177625_A0A1E1M5Z6, UP000177625_A0A1E1M6T7, UP000177798_A0A1D9PU31, UP000177798_A0A1D9PVF3, UP000178129_A0A1E1L5R6, UP000178129_A0A1E1LIL5, UP000178129_A0A1E1LIL9, UP000178912_A0A1E1LK90, UP000178912_A0A1E1LR69, UP000178912_A0A1E1LSB4, UP000179179_A0A1F7ZM20, UP000179179_A0A1F8A5M4, UP000179179_A0A1F8A9X7, UP000179819_A0A166ZTK9, UP000179819_A0A1S1VPR8, UP000179819_A0A1S1VY35, UP000182128_A0A5K1U8H4, UP000182235_A0A1J9Q544, UP000182235_A0A1J9QLB6, UP000182235_A0A1J9QX87, UP000183567_A0A1J8QLJ1, UP000183809_A0A1J9QVS8, UP000183809_A0A1J9R9D7, UP000184267_A0A1M2VPF1, UP000184267_A0A1M2VUK6, UP000184267_A0A1M2W7N5, UP000184300_A0A1L9VIV1, UP000184300_A0A1L9VIX4, UP000184300_A0A1L9VUF2, UP000184304_A0A1L9MWF7, UP000184304_A0A1L9MZ52, UP000184304_A0A1L9N7P3, UP000184304_A0A1L9NPG8, UP000184383_A0A1L9RJS4, UP000184383_A0A1L9RKY1, UP000184383_A0A1L9S1N0, UP000184546_A0A1L9X1X6, UP000184546_A0A1L9X3V5, UP000184546_A0A1L9X5Y6, UP000184546_A0A1L9X8F4, UP000185698_A0A178BMM6, UP000185698_A0A178BVA8, UP000185698_A0A178C5M4, UP000185698_A0A178CBG7, UP000185698_A0A178CT55, UP000185904_A0A178BKZ7, UP000185904_A0A178CYW4, UP000186601_A0A2R6NJQ5, UP000186601_A0A2R6NYE8, UP000187203_A0A1R3JVV4, UP000187203_A0A1R3KA42, UP000187203_A0A1R3KFH5, UP000187203_A0A1R3KKZ5, UP000187406_A0A1Q3B5Y1, UP000187406_A0A1Q3CN03, UP000187406_A0A1Q3D592, UP000187406_A0A1Q3D6W9, UP000187406_A0A1Q3D6Y7, UP000187609_A0A1J6HVR9, UP000187609_A0A1J6HYQ3, UP000187609_A0A1J6ICR0, UP000187609_A0A1J6IP57, UP000187609_A0A1J6IX05, UP000187609_A0A1J6K4K5, UP000187609_A0A1J6K7Z6, UP000187609_A0A1J6K9W8, UP000187609_A0A314KJS5, UP000187609_A0A314KQM7, UP000187609_A0A314KRA0, UP000187609_A0A314LBL2, UP000188268_A0A1R3GNN9, UP000188268_A0A1R3GRG0, UP000188268_A0A1R3GSP5, UP000188268_A0A1R3IF58, UP000188268_A0A1R3J116, UP000188268_A0A1R3JQH5, UP000188268_A0A1R3K746, UP000188318_A0A1R3RNP7, UP000188354_A0A1J7G2T0, UP000188354_A0A1J7GNF6, UP000188354_A0A1J7GSZ4, UP000188354_A0A1J7GT64, UP000188354_A0A1J7HBW8, UP000188354_A0A1J7I9M1, UP000188354_A0A1J7IEP6, UP000188354_A0A394D988, UP000188354_A0A4P1QZI7, UP000188354_A0A4P1R2U9, UP000188354_A0A4P1R3T1, UP000188354_A0A4P1RCU7, UP000188354_A0A4P1RHE8, UP000188354_A0A4P1RPQ7, UP000188354_A0A4P1RUZ4, UP000188354_A0A4P1RVS0, UP000189274_A0A1V2LFS9, UP000189274_A0A1V2LU10, UP000189274_A0A1V2LU62, UP000189513_A0A1V2L286, UP000189513_A0A1V2L6B0, UP000189513_A0A1V2L8P7, UP000189700_A0A1U8DZ21, UP000189700_A0A1U8EWJ6, UP000189700_A0A1U8F5T5, UP000189700_A0A1U8F856, UP000189700_A0A1U8FGR0, UP000189700_A0A1U8FVN0, UP000189700_A0A1U8G198, UP000189700_A0A1U8G913, UP000189700_A0A1U8GYE4, UP000189700_A0A1U8H9A9, UP000189700_A0A1U8HHE7, UP000189700_A0A2G3A503, UP000189703_A0A1U7YNP4, UP000189703_A0A1U7YVW6, UP000189703_A0A1U7Z2R0, UP000189703_A0A1U7ZNP4, UP000189703_A0A1U7ZRC8, UP000189703_A0A1U7ZRE3, UP000189703_A0A1U8A5Y5, UP000189703_A0A1U8AAY7, UP000189703_A0A1U8ABU6, UP000189703_A0A1U8AI63, UP000189703_A0A1U8ANC9, UP000189703_A0A1U8APN6, UP000189703_A0A1U8AZ62, UP000189703_A0A1U8B676, UP000189703_A0A1U8BDL9, UP000189703_A0A1U8BLN6, UP000189704_A0A1U7TTE2, UP000189704_A0A1U7U0A2, UP000189704_A0A1U7U312, UP000189704_A0A1U7UD30, UP000189704_A0A1U7UDZ6, UP000189704_A0A1U7UF59, UP000189704_A0A1U7UID2, UP000189704_A0A1U7UPT5, UP000189704_A0A1U7UU03, UP000189704_A0A1U7UXC0, UP000189704_A0A3Q0DIY2, UP000189704_A0A3Q0E681, UP000189706_A0A1U7Q3S8, UP000189706_A0A1U7QDG5, UP000189706_A0A1U7QH84, UP000189706_A0A1U7QXH9, UP000189706_A0A1U8BJ72, UP000189706_A0A1U8CJE8, UP000189706_A0A3Q0D7N9, UP000189706_A0A3Q0D8J1, UP000189706_A0A3Q0DDR0, UP000190312_A0A1S9DQH0, UP000190312_A0A1S9DTM3, UP000190312_A0A1S9DZ24, UP000190744_A0A1S9RMF1, UP000190744_A0A1S9RSA9, UP000190744_A0A1S9RXU7, UP000190831_A0A1G4MEQ7, UP000190831_A0A1G4MJ38, UP000191004_A0A1T3CSS9, UP000191004_A0A1T3D002, UP000191285_A0A1V6SIK7, UP000191285_A0A1V6T843, UP000191285_A0A1V6TGM5, UP000191342_A0A1V6TCF8, UP000191342_A0A1V6TP03, UP000191342_A0A1V6TV92, UP000191342_A0A1V6TZ84, UP000191408_A0A1V6NK27, UP000191408_A0A1V6NQD5, UP000191408_A0A1V6NQT3, UP000191408_A0A1V6NTQ1, UP000191518_A0A1V6R580, UP000191518_A0A1V6REY5, UP000191518_A0A1V6S2X8, UP000191518_A0A1V6SBY5, UP000191612_A0A1V6QEG8, UP000191612_A0A1V6QQX9, UP000191612_A0A1V6QSI3, UP000191612_A0A1V6RL58, UP000191672_A0A1V6Q0A5, UP000191672_A0A1V6QEG7, UP000191691_A0A1V6XRH5, UP000191691_A0A1V6XZC9, UP000191691_A0A1V6YRB7, UP000191691_A0A1V6YXC9, UP000192220_A0A2I4ANK8, UP000192220_A0A2I4ANL9, UP000192220_A0A2I4ANN9, UP000192220_A0A2I4ANQ2, UP000192220_A0A2I4AR81, UP000192220_A0A2I4ARB4, UP000192220_A0A2I4B2K1, UP000192220_A0A2I4B2N2, UP000192220_A0A2I4B2P9, UP000192220_A0A2I4B5U7, UP000192220_A0A2I4B5W0, UP000192220_A0A2I4C284, UP000192220_A0A2I4C2A7, UP000192220_A0A2I4D2B2, UP000192220_A0A2I4D2B4, UP000192220_A0A2I4D7F4, UP000193067_A0A1Y2IDA5, UP000193067_A0A1Y2IHZ0, UP000193067_A0A1Y2ILK5, UP000193067_A0A1Y2IU71, UP000193240_A0A1Y2LI54, UP000193240_A0A1Y2M190, UP000193240_A0A1Y2M681, UP000193240_A0A1Y2MFI5, UP000193689_A0A1Y2DFH9, UP000194127_A0A1X6MV98, UP000194127_A0A1X6N5D9, UP000194127_A0A1X6NFD9, UP000194279_A0A1Y2TM20, UP000194279_A0A1Y2U2V0, UP000194279_A0A1Y2U4T6, UP000194280_A0A1Z5SWC7, UP000194280_A0A1Z5SWE8, UP000194280_A0A1Z5T3X6, UP000194280_A0A1Z5T7Y7, UP000194280_A0A1Z5T805, UP000194280_A0A1Z5TA43, UP000194280_A0A1Z5TGB4, UP000194280_A0A1Z5TT05, UP000194280_A0A1Z5TT88, UP000194361_A0A1Y2UNH4, UP000194361_A0A1Y2V8W1, UP000194361_A0A1Y2V8Z1, UP000194361_A0A1Y2VFR8, UP000195012_A0A1Y3DUK4, UP000195402_A0A200PLY2, UP000195402_A0A200PNQ1, UP000195402_A0A200PU03, UP000195402_A0A200Q1M6, UP000195402_A0A200QG88, UP000195402_A0A200QTY6, UP000195489_A0A077TUW2, UP000195489_A0A1D3RXR6, UP000195521_A0A1Y1JJM7, UP000195521_A0A1Y1JMK2, UP000195879_A0A1C6YNR2, UP000195879_A0A1D3RY14, UP000196158_A0A1X7QYA3, UP000196158_A0A1X7R508, UP000196158_A0A1X7R6I1, UP000196158_A0A1X7R9U4, UP000197138_A0A218VWU4, UP000197138_A0A218WFZ3, UP000197138_A0A218WX50, UP000197138_A0A218XMG0, UP000197138_A0A218XNZ6, UP000197666_A0A3F3RGR4, UP000197666_A0A3F3RK30, UP000215127_A0A1X7RRF9, UP000215127_A0A1X7RW32, UP000215127_A0A1X7S7H9, UP000215335_A0A232EQE1, UP000215335_A0A232ET57, UP000215335_A0A232EXM7, UP000215335_A0A232F4G9, UP000215335_A0A232FKY4, UP000215453_A0A1Y6LJA7, UP000215453_A0A1Y6LLE6, UP000215453_A0A1Y6LY10, UP000218381_A0A2H3I8S0, UP000218381_A0A2H3IHZ9, UP000218381_A0A2H3ILP1, UP000218381_A0A2H3IRX7, UP000218811_A0A2H3J867, UP000218811_A0A2H3J8W8, UP000218811_A0A2H3JE42, UP000218811_A0A2H3JPJ8, UP000218811_A0A2H3JRT9, UP000219369_A0A2H3SZE7, UP000219369_A0A2H3TBF0, UP000219602_A0A2H3H789, UP000219602_A0A2H3HS53, UP000219813_A0A1A8WCD2, UP000219813_A0A1A8WN08, UP000220797_A0A1J1GZK5, UP000220797_A0A1J1H3K0, UP000221130_A0A2C6A2G6, UP000222542_A0A1U8E3H2, UP000222542_A0A1U8E3Q9, UP000222542_A0A1U8FZL7, UP000222542_A0A1U8G3D7, UP000222542_A0A2G2Y0J3, UP000222542_A0A2G2YKD7, UP000222542_A0A2G2YPR1, UP000222542_A0A2G2YVP6, UP000222542_A0A2G2YXQ5, UP000222542_A0A2G2Z3N3, UP000222542_A0A2G2ZXY0, UP000222542_A0A2G3A178, UP000222542_A0A2G3A348, UP000222542_A0A2G3A681, UP000222542_A0A2G3A6B4, UP000222542_A0A2G3AP25, UP000222542_A0A2G3AP26, UP000223968_A0A2B7WM22, UP000223968_A0A2B7XSB3, UP000223968_A0A2B7Y100, UP000224522_A0A2G3AVM6, UP000224522_A0A2G3BPP5, UP000224522_A0A2G3BPR1, UP000224522_A0A2G3BY28, UP000224522_A0A2G3C0N8, UP000224522_A0A2G3C3M9, UP000224522_A0A2G3CD52, UP000224522_A0A2G3CVF6, UP000224522_A0A2G3D051, UP000224567_A0A2G2V7S0, UP000224567_A0A2G2W2Q7, UP000224567_A0A2G2W2V0, UP000224567_A0A2G2W4A6, UP000224567_A0A2G2W6G9, UP000224567_A0A2G2WB91, UP000224567_A0A2G2WDU2, UP000224567_A0A2G2WQI6, UP000224567_A0A2G2XBQ3, UP000224634_A0A2B7XPZ3, UP000224634_A0A2B7Z4N8, UP000225277_A0A2D3UNL8, UP000225277_A0A2D3UTQ6, UP000225277_A0A2D3UZF3, UP000226031_A0A2B7Z5L5, UP000226031_A0A2B7ZHG5, UP000226031_A0A2B7ZTS9, UP000230249_A0A2H0ZDE7, UP000230249_A0A2H0ZK63, UP000230249_A0A2H1A5Y7, UP000230605_A0A2G5HLB9, UP000230605_A0A2G5HUM3, UP000230605_A0A2G5I2V6, UP000230605_A0A2G5I746, UP000231279_A0A2G9G2K9, UP000231279_A0A2G9H066, UP000231279_A0A2G9H8W6, UP000231279_A0A2G9HA16, UP000231279_A0A2G9HHM3, UP000231279_A0A2G9HWL5, UP000231358_A0A2G7ELY3, UP000231358_A0A2G7FPK6, UP000231358_A0A2G7GBK0, UP000232936_A0A2A6BF71, UP000232936_A0A2A6BVD1, UP000233020_A0A2K5BV88, UP000233020_A0A2K5CBK9, UP000233020_A0A2K5CVS4, UP000233020_A0A2K5D3T2, UP000233020_A0A2K5DHW1, UP000233020_A0A2K5DL80, UP000233020_A0A2K5DRE2, UP000233020_A0A2K5DYE6, UP000233020_A0A2K5E792, UP000233020_A0A2K5E7N9, UP000233020_A0A2K5EJQ6, UP000233020_A0A2K5EL76, UP000233020_A0A2K5ES39, UP000233020_A0A2K5ESH4, UP000233020_A0A2K5F019, UP000233040_A0A2K5PBM4, UP000233040_A0A2K5PYE5, UP000233040_A0A2K5Q1J1, UP000233040_A0A2K5QA60, UP000233040_A0A2K5QJK0, UP000233040_A0A2K5QK75, UP000233040_A0A2K5QUS6, UP000233040_A0A2K5R681, UP000233040_A0A2K5RPJ1, UP000233040_A0A2K5RZQ7, UP000233040_A0A2K5S0J5, UP000233040_A0A2K5S0R6, UP000233040_A0A2K5S1V9, UP000233040_A0A2K5S271, UP000233080_A0A2K5HWI5, UP000233080_A0A2K5IDS3, UP000233080_A0A2K5IEV7, UP000233080_A0A2K5IGI4, UP000233080_A0A2K5IL85, UP000233080_A0A2K5IM23, UP000233080_A0A2K5IR71, UP000233080_A0A2K5IRS6, UP000233080_A0A2K5IW82, UP000233080_A0A2K5J303, UP000233080_A0A2K5J3B1, UP000233080_A0A2K5JBW5, UP000233080_A0A2K5JZL3, UP000233080_A0A2K5K2T2, UP000233080_A0A2K5K845, UP000233080_A0A2K5K986, UP000233080_A0A2K5KA87, UP000233080_A0A2K5KCV3, UP000233080_A0A2K5KH04, UP000233140_A0A2K5XIW4, UP000233140_A0A2K5XJM6, UP000233140_A0A2K5XK96, UP000233140_A0A2K5XPG7, UP000233140_A0A2K5XUX5, UP000233140_A0A2K5XWM2, UP000233140_A0A2K5Y205, UP000233140_A0A2K5YCI0, UP000233140_A0A2K5YPU8, UP000233140_A0A2K5Z2U9, UP000233140_A0A2K5Z8P8, UP000233140_A0A2K5ZRW5, UP000233140_A0A2K5ZUW5, UP000233140_A0A2K6A3T3, UP000233140_A0A2K6A3V4, UP000233140_A0A2K6ADF8, UP000233140_A0A2K6AGE4, UP000233160_A0A2K6EHU3, UP000233160_A0A2K6ENH3, UP000233160_A0A2K6ETM0, UP000233160_A0A2K6EY12, UP000233160_A0A2K6EYL1, UP000233160_A0A2K6EZY0, UP000233160_A0A2K6F5S3, UP000233160_A0A2K6FFW6, UP000233160_A0A2K6FNP5, UP000233160_A0A2K6FPN8, UP000233160_A0A2K6FVD6, UP000233160_A0A2K6G4X0, UP000233160_A0A2K6GA90, UP000233160_A0A2K6GDD6, UP000233160_A0A2K6GGK2, UP000233160_A0A2K6GHK0, UP000233160_A0A2K6GSQ7, UP000233180_A0A2K6K038, UP000233180_A0A2K6KDG8, UP000233180_A0A2K6L4I5, UP000233180_A0A2K6LCM7, UP000233180_A0A2K6LMW0, UP000233180_A0A2K6LQX8, UP000233180_A0A2K6LTE8, UP000233180_A0A2K6LTG6, UP000233180_A0A2K6M2S5, UP000233180_A0A2K6MH68, UP000233180_A0A2K6MII6, UP000233180_A0A2K6MNG3, UP000233180_A0A2K6MPQ6, UP000233180_A0A2K6MRC7, UP000233180_A0A2K6N291, UP000233180_A0A2K6N2B2, UP000233180_A0A2K6N2L3, UP000233200_A0A2K6P108, UP000233200_A0A2K6P3K2, UP000233200_A0A2K6PC40, UP000233200_A0A2K6PC86, UP000233200_A0A2K6PFH4, UP000233200_A0A2K6PGT5, UP000233200_A0A2K6PPX6, UP000233200_A0A2K6Q0X6, UP000233200_A0A2K6QA92, UP000233200_A0A2K6QBA0, UP000233200_A0A2K6QDE3, UP000233200_A0A2K6QJB0, UP000233200_A0A2K6R0D0, UP000233200_A0A2K6RCX7, UP000233200_A0A2K6RDQ4, UP000233200_A0A2K6RLM4, UP000233200_A0A2K6RQU6, UP000233220_A0A2K6S8P5, UP000233220_A0A2K6S9I7, UP000233220_A0A2K6SBE3, UP000233220_A0A2K6SIP0, UP000233220_A0A2K6SR75, UP000233220_A0A2K6SS84, UP000233220_A0A2K6T862, UP000233220_A0A2K6TBJ9, UP000233220_A0A2K6THU9, UP000233220_A0A2K6TMH1, UP000233220_A0A2K6U5I7, UP000233220_A0A2K6U8Y3, UP000233220_A0A2K6UA72, UP000233220_A0A2K6UIT2, UP000233220_A0A2K6UWP8, UP000233220_A0A2K6V4H5, UP000233603_A0A2N1LPZ8, UP000233603_A0A2N1LRQ3, UP000233837_A0A2I0VK25, UP000233837_A0A2I0VP34, UP000233837_A0A2I0VQ78, UP000233837_A0A2I0VT36, UP000233837_A0A2I0X0F3, UP000233837_A0A2I0X2U1, UP000233837_A0A2I0X9N4, UP000234474_A0A2I1C5P3, UP000234474_A0A2I1C8J4, UP000234474_A0A2I1CL59, UP000234681_P49793, UP000235145_A0A2J6JHB9, UP000235145_A0A2J6JQ15, UP000235145_A0A2J6JRS6, UP000235145_A0A2J6JX02, UP000235145_A0A2J6KEV7, UP000235145_A0A2J6KHY1, UP000235145_A0A2J6KMU2, UP000235145_A0A2J6KWR0, UP000235145_A0A2J6LA79, UP000235145_A0A2J6LC08, UP000235145_A0A2J6LDA1, UP000235145_A0A2J6LQR7, UP000235145_A0A2J6M5X0, UP000235145_A0A2J6M9F1, UP000235145_A0A2J6M9F2, UP000235145_A0A2J6MAD0, UP000235145_A0A2J6MAY7, UP000235145_A0A2J6MCN4, UP000235145_A0A2J6MDY3, UP000235145_A0A2J6MHY2, UP000236161_A0A2I0A5P0, UP000236161_A0A2I0ANJ4, UP000236161_A0A2I0AQW1, UP000236161_A0A2I0BER5, UP000236290_A0A2K0TY48, UP000236290_A0A2K0UAB0, UP000236546_A0A2K0T7H2, UP000236546_A0A2K0TD24, UP000236630_A0A2H5NB40, UP000236630_A0A2H5NTT2, UP000236630_A0A2H5PTM5, UP000236630_A0A2H5Q2S9, UP000236662_A0A3F3RGR4, UP000236662_A0A3F3RK30, UP000236662_A0A3F3RPV7, UP000236662_A0A3F3RX17, UP000237000_A0A2P5BTR0, UP000237000_A0A2P5BXZ9, UP000237000_A0A2P5EBK8, UP000237000_A0A2P5EMG5, UP000237000_A0A2P5EPA4, UP000237000_A0A2P5F5J0, UP000237000_A0A2P5FT86, UP000237105_A0A2P5AVX0, UP000237105_A0A2P5CJD5, UP000237105_A0A2P5D241, UP000237105_A0A2P5DLJ2, UP000237271_A0A2P4XN78, UP000237631_A0A2S6BR46, UP000237631_A0A2S6BR95, UP000237631_A0A2S6CGA6, UP000237631_A0A2S6CKP5, UP000238072_A0A2S7PNC7, UP000238072_A0A2S7QQX0, UP000238813_A0A2S7QZ10, UP000238813_A0A2S7R176, UP000240080_A0A2R8ZBH1, UP000240080_A0A2R8ZD29, UP000240080_A0A2R8ZJS4, UP000240080_A0A2R8ZXQ2, UP000240080_A0A2R9A591, UP000240080_A0A2R9A7E4, UP000240080_A0A2R9AB38, UP000240080_A0A2R9AGJ5, UP000240080_A0A2R9B251, UP000240080_A0A2R9B3Y7, UP000240080_A0A2R9B9G6, UP000240080_A0A2R9BBJ1, UP000240080_A0A2R9BH59, UP000240080_A0A2R9BZC0, UP000240080_A0A2R9CJ44, UP000240080_A0A2R9CKP8, UP000240493_A0A2T3Z0V0, UP000240493_A0A2T3Z2J1, UP000240493_A0A2T3Z7M8, UP000240500_A0A151LK27, UP000240500_A0A2P9D6Y8, UP000240500_A0A2P9D8U0, UP000240654_A0A510P6S8, UP000240654_A0A5Q7YKU3, UP000240654_A0A5Q7YPV2, UP000240760_A0A2T4BPX7, UP000240760_A0A2T4BZ56, UP000241394_A0A2R6PAY0, UP000241394_A0A2R6PGQ1, UP000241394_A0A2R6PIH6, UP000241394_A0A2R6Q375, UP000241394_A0A2R6QC87, UP000241394_A0A2R6QJX4, UP000241394_A0A2R6QX12, UP000241394_A0A2R6R4N5, UP000241394_A0A2R6R4X7, UP000241394_A0A2R6S1J2, UP000241462_A0A2T3A9S8, UP000241462_A0A2T3ABV7, UP000241547_A0A2P9BQD6, UP000241547_A0A2P9BSY0, UP000241547_A0A2P9BYC2, UP000241690_A0A2T3ZSA0, UP000241690_A0A2T4ACV8, UP000241690_A0A2T4AP89, UP000241818_A0A2T3AYV8, UP000241818_A0A2T3BBN6, UP000241830_A0A2P9GGE8, UP000241830_A0A2P9GH04, UP000241830_A0A2P9GIU4, UP000241830_A0A2P9GSR3, UP000242638_A0A3P9MZA3, UP000242638_A0A3P9MZJ5, UP000242638_A0A3P9N3U0, UP000242638_A0A3P9N3Y5, UP000242638_A0A3P9NMC8, UP000242638_A0A3P9NMK1, UP000242638_A0A3P9P2X3, UP000242638_A0A3P9P7A4, UP000242638_A0A3P9PLD8, UP000242638_A0A3P9PU23, UP000242638_A0A3P9PUE9, UP000242638_A0A3P9PZT2, UP000242638_A0A3P9PZW5, UP000242638_A0A3P9QIE0, UP000242638_A0A3P9QIE3, UP000242638_A0A3P9QIJ9, UP000242791_A0A1J9QER5, UP000242791_A0A1J9QLW4, UP000242955_A0A1Y2VNH2, UP000242955_A0A1Y2VUE4, UP000243459_A0A5P1EHH6, UP000243459_A0A5P1EI94, UP000243459_A0A5P1EPK7, UP000243459_A0A5P1FEC9, UP000243459_A0A5P1FJ46, UP000243579_A0A1V9ZGQ9, UP000243732_A0A1Y2WRW0, UP000243732_A0A1Y2WU00, UP000243732_A0A1Y2X8U2, UP000244309_A0A2V1ALD8, UP000244309_A0A2V1AV22, UP000244309_A0A2V1AVC7, UP000245340_A0A2U3VB53, UP000245340_A0A2U3VB57, UP000245340_A0A2U3VIH0, UP000245340_A0A2U3WEQ9, UP000245340_A0A2U3WER0, UP000245340_A0A2U3WES6, UP000245340_A0A2U3WGY2, UP000245340_A0A2U3ZQM6, UP000245340_A0A2U3ZRS9, UP000245341_A0A2U3XDT0, UP000245341_A0A2U3XDV1, UP000245403_A0A2W1FKS4, UP000245403_A0A2W1HC94, UP000245764_A0A2H1GBT1, UP000245764_A0A2H1GJU6, UP000245764_A0A2H1H4Q5, UP000245956_A0A2U3EEU2, UP000246171_A0A317UT82, UP000246171_A0A317V081, UP000246171_A0A317W6Z7, UP000246171_A0A317WAK4, UP000246702_A0A317VW25, UP000246702_A0A317W4T6, UP000246702_A0A317XAN9, UP000246702_A0A317XAS1, UP000247233_A0A317V0U2, UP000247233_A0A317WL97, UP000247233_A0A317X2I2, UP000247647_A0A318Y582, UP000247647_A0A318YG18, UP000247647_A0A318YG19, UP000247647_A0A318YPY6, UP000248340_A0A319C2N2, UP000248340_A0A319C8Z9, UP000248340_A0A319CFP1, UP000248340_A0A319CHY1, UP000248405_A0A319AX95, UP000248405_A0A319B3I7, UP000248405_A0A319BQ45, UP000248405_A0A319BQ56, UP000248405_A0A319BQH6, UP000248423_A0A319E7G9, UP000248423_A0A319E8S7, UP000248423_A0A319EIX4, UP000248423_A0A319ENF3, UP000248480_A0A2Y9DQ82, UP000248480_A0A2Y9DX11, UP000248480_A0A2Y9DXK1, UP000248480_A0A2Y9DZ06, UP000248480_A0A2Y9FZR6, UP000248480_A0A2Y9G1D3, UP000248480_A0A2Y9RAM9, UP000248480_A0A2Y9RPF7, UP000248480_A0A2Y9RW59, UP000248481_A0A2Y9GDS5, UP000248481_A0A2Y9H8Q2, UP000248482_A0A2Y9J0K1, UP000248482_A0A2Y9J329, UP000248482_A0A2Y9JJS8, UP000248817_A0A2V5I2Z3, UP000248817_A0A2V5I6L0, UP000248817_A0A2V5IKP9, UP000248961_A0A395HU59, UP000248961_A0A395I7Z1, UP000248961_A0A395I9Z5, UP000249056_A0A395ILV3, UP000249056_A0A395ISC0, UP000249218_A0A2W1BCY4, UP000249218_A0A2W1BN97, UP000249363_A0A364KKL6, UP000249363_A0A364KRI9, UP000249363_A0A364KTZ3, UP000249363_A0A364KZV5, UP000249402_A0A395GQT2, UP000249402_A0A395GRZ2, UP000249402_A0A395HEN9, UP000249551_A0A2W1E7J8, UP000249551_A0A2W1FKS4, UP000249551_A0A2W1HC94, UP000249551_A0A2W1HYT1, UP000249757_A0A2W1EDT1, UP000249757_A0A2W1FKS4, UP000249757_A0A2W1HC94, UP000249829_A0A2V5HCC1, UP000249829_A0A2V5HCZ7, UP000249829_A0A2V5HMJ0, UP000249989_A0A182GDL0, UP000249989_A0A182GNI6, UP000249989_A0A182HBL4, UP000250235_A0A2Z7A5U5, UP000250235_A0A2Z7B7Y0, UP000250235_A0A2Z7BGS6, UP000250235_A0A2Z7CE57, UP000250235_A0A2Z7CV56, UP000250235_A0A2Z7CVZ7, UP000250321_A0A314UC06, UP000250321_A0A314UUA3, UP000250321_A0A314YBI1, UP000250321_A0A314YJ94, UP000250321_A0A314YXY8, UP000250321_A0A314ZLC0, UP000250321_A0A314ZN14, UP000251714_A0A365NE34, UP000251714_A0A365NM43, UP000252040_A0A341B1E9, UP000252040_A0A341B4C4, UP000252040_A0A341B4E6, UP000252040_A0A341CJJ9, UP000252040_A0A341CK55, UP000252040_A0A341CKQ5, UP000252040_A0A341CM50, UP000252040_A0A341D4E4, UP000253845_A0A370BPN0, UP000253845_A0A370BV08, UP000253845_A0A370C2Y8, UP000253845_A0A370C428, UP000254866_A0A370TF86, UP000254866_A0A370TFY2, UP000254866_A0A370TJ52, UP000254937_A0A370PNZ1, UP000254937_A0A370PSG4, UP000254937_A0A370PYI8, UP000254937_A0A370PYW3, UP000254937_A0A370PZY9, UP000256328_A0A3D8RPE9, UP000256328_A0A3D8SM66, UP000256328_A0A3D8T028, UP000256690_A0A3D8R4W9, UP000256690_A0A3D8SUH3, UP000256690_A0A3D8T5T3, UP000257160_A0A3Q1ANW8, UP000257160_A0A3Q1APH3, UP000257160_A0A3Q1B6A1, UP000257160_A0A3Q1BAD4, UP000257160_A0A3Q1BJ27, UP000257160_A0A3Q1BJM3, UP000257160_A0A3Q1BNP5, UP000257160_A0A3Q1C6I0, UP000257160_A0A3Q1CBH0, UP000257160_A0A3Q1CF67, UP000257160_A0A3Q1CQ38, UP000257160_A0A3Q1CT15, UP000257160_A0A3Q1DA28, UP000257160_A0A3Q1DE00, UP000257160_A0A3Q1DGP6, UP000257200_A0A3Q1EXD7, UP000257200_A0A3Q1EY61, UP000257200_A0A3Q1F2B5, UP000257200_A0A3Q1F3U4, UP000257200_A0A3Q1F3V1, UP000257200_A0A3Q1FEC8, UP000257200_A0A3Q1FGV3, UP000257200_A0A3Q1FKW7, UP000257200_A0A3Q1FSM2, UP000257200_A0A3Q1FTZ2, UP000257200_A0A3Q1GAZ7, UP000257200_A0A3Q1GN90, UP000257200_A0A3Q1GUQ0, UP000257200_A0A3Q1GUR5, UP000257200_A0A3Q1GY30, UP000257200_A0A3Q1I2H7, UP000261340_A0A3Q0RCU6, UP000261340_A0A3Q0RSB1, UP000261340_A0A3Q0S6G0, UP000261340_A0A3Q0SKU2, UP000261340_A0A3Q0SVH7, UP000261340_A0A3Q0SWR6, UP000261340_A0A3Q0T9U9, UP000261360_A0A3B4W9T2, UP000261360_A0A3B4W9W6, UP000261360_A0A3B4WDG8, UP000261360_A0A3B4WDJ7, UP000261360_A0A3B4WR74, UP000261360_A0A3B4XBV8, UP000261360_A0A3B4XGD8, UP000261360_A0A3B4Y4R1, UP000261360_A0A3B4Y7E7, UP000261360_A0A3B4YC15, UP000261360_A0A3B4YPD2, UP000261400_A0A3B4Z4C6, UP000261400_A0A3B4ZG48, UP000261400_A0A3B4ZIK5, UP000261400_A0A3B4ZXG8, UP000261400_A0A3B5A483, UP000261400_A0A3B5A5M4, UP000261400_A0A3B5A5R4, UP000261400_A0A3B5AF53, UP000261400_A0A3B5AI88, UP000261400_A0A3B5AZ36, UP000261400_A0A3B5B3A7, UP000261400_A0A3B5BH20, UP000261400_A0A3B5BH43, UP000261420_A0A3B4TCM1, UP000261420_A0A3B4TD53, UP000261420_A0A3B4TDG6, UP000261420_A0A3B4TWP0, UP000261420_A0A3B4TWP9, UP000261420_A0A3B4UG34, UP000261420_A0A3B4UG62, UP000261420_A0A3B4UPV6, UP000261420_A0A3B4UQA2, UP000261420_A0A3B4V0K4, UP000261420_A0A3B4V2Z7, UP000261420_A0A3B4VDG0, UP000261440_A0A3B4BRD2, UP000261440_A0A3B4BSI2, UP000261440_A0A3B4BT13, UP000261440_A0A3B4C9Y5, UP000261440_A0A3B4CJE0, UP000261440_A0A3B4DJX0, UP000261440_A0A3B4DYR2, UP000261440_A0A3B4DZT7, UP000261460_A0A3B4F678, UP000261460_A0A3B4F6C2, UP000261460_A0A3B4F6C6, UP000261460_A0A3B4FQ69, UP000261460_A0A3B4FW41, UP000261460_A0A3B4G725, UP000261460_A0A3B4G9V0, UP000261460_A0A3B4G9Y6, UP000261460_A0A3B4GST1, UP000261460_A0A3B4GVS8, UP000261480_A0A3B3WT05, UP000261480_A0A3B3WT19, UP000261480_A0A3B3WT43, UP000261480_A0A3B3X3G8, UP000261480_A0A3B3X9B4, UP000261480_A0A3B3XD66, UP000261480_A0A3B3XD72, UP000261480_A0A3B3XRR6, UP000261480_A0A3B3XVX9, UP000261480_A0A3B3Z2L9, UP000261500_A0A3B3TLI2, UP000261500_A0A3B3TWK5, UP000261500_A0A3B3UJN8, UP000261500_A0A3B3ULJ0, UP000261500_A0A3B3ULL0, UP000261500_A0A3B3UPI0, UP000261500_A0A3B3V5X8, UP000261500_A0A3B3VHJ2, UP000261500_A0A3B3VQ95, UP000261500_A0A3B3VT87, UP000261500_A0A3B3VUK5, UP000261500_A0A3B3VYD2, UP000261520_A0A3B3ZHD6, UP000261520_A0A3B4A5W3, UP000261520_A0A3B4BAX5, UP000261540_A0A3B3Q879, UP000261540_A0A3B3QB83, UP000261540_A0A3B3R081, UP000261540_A0A3B3R3A6, UP000261540_A0A3B3R481, UP000261540_A0A3B3RYF8, UP000261540_A0A3B3RYU9, UP000261540_A0A3B3SJ20, UP000261540_A0A3B3SJP7, UP000261540_A0A3B3SJS5, UP000261540_A0A3B3SPF3, UP000261560_A0A3B3B7F7, UP000261560_A0A3B3BD23, UP000261560_A0A3B3BDY3, UP000261560_A0A3B3BE83, UP000261560_A0A3B3BTP9, UP000261560_A0A3B3C319, UP000261560_A0A3B3CK71, UP000261560_A0A3B3D1T5, UP000261560_A0A3B3D3A4, UP000261560_A0A3B3DAW5, UP000261560_A0A3B3DH70, UP000261560_A0A3B3DIX5, UP000261560_A0A3B3DIZ5, UP000261560_A0A3B3DR75, UP000261580_A0A3Q4G271, UP000261580_A0A3Q4GI56, UP000261580_A0A3Q4GKF2, UP000261580_A0A3Q4HER2, UP000261580_A0A3Q4HSY6, UP000261580_A0A3Q4I1T4, UP000261580_A0A3Q4M1Z2, UP000261600_A0A3Q3IB08, UP000261600_A0A3Q3INI4, UP000261600_A0A3Q3IXT1, UP000261600_A0A3Q3J280, UP000261600_A0A3Q3JZC2, UP000261600_A0A3Q3K3D1, UP000261600_A0A3Q3KE62, UP000261600_A0A3Q3KHJ4, UP000261600_A0A3Q3KQX7, UP000261600_A0A3Q3KQY2, UP000261600_A0A3Q3Q7Y3, UP000261600_A0A3Q3Q917, UP000261640_A0A3Q3L494, UP000261640_A0A3Q3L5M2, UP000261640_A0A3Q3LHS0, UP000261640_A0A3Q3LQN7, UP000261640_A0A3Q3LYZ1, UP000261640_A0A3Q3MKW5, UP000261640_A0A3Q3MM84, UP000261640_A0A3Q3MQD8, UP000261640_A0A3Q3MY74, UP000261640_A0A3Q3N0D7, UP000261640_A0A3Q3N4E0, UP000261640_A0A3Q3N4F2, UP000261640_A0A3Q3N4G4, UP000261640_A0A3Q3N5R7, UP000261640_A0A3Q3SCU5, UP000261680_A0A384BVN0, UP000261680_A0A384CI60, UP000261680_A0A384CX23, UP000261680_A0A384CZL3, UP000261680_A0A384D0G5, UP000261680_A0A384D0G7, UP000261680_A0A384DCL6, UP000261680_A0A384DER3, UP000261681_A0A383YMN2, UP000261681_A0A383YMN7, UP000261681_A0A383YMN9, UP000261681_A0A383YUS0, UP000261681_A0A384A487, UP000261681_A0A452C9M0, UP000261681_A0A452C9N6, UP000261681_A0A452CME1, UP000261681_A0A452CME7, UP000264800_A0A3Q2ZI45, UP000264800_A0A3Q2ZI72, UP000264800_A0A3Q3AFR0, UP000264800_A0A3Q3AFY2, UP000264800_A0A3Q3AG67, UP000264800_A0A3Q3AJW9, UP000264800_A0A3Q3AK22, UP000264800_A0A3Q3APL6, UP000264800_A0A3Q3APS3, UP000264800_A0A3Q3APZ1, UP000264800_A0A3Q3AUN4, UP000264800_A0A3Q3B010, UP000264800_A0A3Q3B311, UP000264800_A0A3Q3BC17, UP000264800_A0A3Q3EQE0, UP000264800_A0A3Q3FFI0, UP000264800_A0A3Q3H1D1, UP000264840_A0A3Q2V646, UP000264840_A0A3Q2VEF6, UP000264840_A0A3Q2VEG3, UP000264840_A0A3Q2VMX3, UP000264840_A0A3Q2VT63, UP000264840_A0A3Q2W141, UP000264840_A0A3Q2W4X0, UP000264840_A0A3Q2WI80, UP000264840_A0A3Q2WI84, UP000264840_A0A3Q2WJD6, UP000264840_A0A3Q2WXH7, UP000264840_A0A3Q3BU52, UP000264840_A0A3Q3CLP5, UP000265000_A0A147B5J9, UP000265000_A0A3Q2NPE1, UP000265000_A0A3Q2P140, UP000265000_A0A3Q2PAJ0, UP000265000_A0A3Q2PCW8, UP000265000_A0A3Q2PD44, UP000265000_A0A3Q2PD57, UP000265000_A0A3Q2PFQ4, UP000265000_A0A3Q2PSN1, UP000265000_A0A3Q2Q248, UP000265000_A0A3Q2Q274, UP000265000_A0A3Q2QKJ2, UP000265000_A0A3Q2T060, UP000265000_A0A3Q2UBM3, UP000265000_A0A3Q2UCE2, UP000265020_A0A3Q2C9T8, UP000265020_A0A3Q2CHA1, UP000265020_A0A3Q2CSC2, UP000265020_A0A3Q2DIH1, UP000265020_A0A3Q2DIP0, UP000265020_A0A3Q2DJU8, UP000265020_A0A3Q2DNB7, UP000265020_A0A3Q2DV73, UP000265020_A0A3Q2DVV3, UP000265020_A0A3Q2E1U8, UP000265020_A0A3Q2E787, UP000265020_A0A3Q2EJ14, UP000265020_A0A3Q2FWZ4, UP000265020_A0A3Q2G0G2, UP000265040_A0A3Q1I2S8, UP000265040_A0A3Q1IDS7, UP000265040_A0A3Q1IMJ8, UP000265040_A0A3Q1IPX4, UP000265040_A0A3Q1IQM8, UP000265040_A0A3Q1J007, UP000265040_A0A3Q1JD44, UP000265040_A0A3Q1JQX2, UP000265040_A0A3Q1JWC9, UP000265040_A0A3Q1K4L0, UP000265040_A0A3Q1K8A9, UP000265080_A0A3P8RZ08, UP000265080_A0A3P8RZ34, UP000265080_A0A3P8S6X9, UP000265080_A0A3P8SMX7, UP000265080_A0A3P8T4G1, UP000265080_A0A3P8T652, UP000265080_A0A3P8T9Z4, UP000265080_A0A3P8TCZ3, UP000265080_A0A3P8TD07, UP000265080_A0A3P8TJV1, UP000265080_A0A3P8TJW1, UP000265080_A0A3P8TUG5, UP000265080_A0A3P8TUJ8, UP000265080_A0A3P8U3E5, UP000265120_A0A3P8UFK3, UP000265120_A0A3P8UH04, UP000265120_A0A3P8UH05, UP000265120_A0A3P8UJD7, UP000265120_A0A3P8UQG8, UP000265120_A0A3P8UZJ3, UP000265120_A0A3P8V3T9, UP000265120_A0A3P8V5S7, UP000265120_A0A3P8VIG6, UP000265120_A0A3P8VKV9, UP000265120_A0A3P8VY19, UP000265120_A0A3P8WD05, UP000265120_A0A3P8WUR7, UP000265120_A0A3P8WVD9, UP000265180_A0A3P9K702, UP000265180_A0A3P9K818, UP000265180_A0A3P9KCJ7, UP000265180_A0A3P9L0R6, UP000265180_A0A3P9L283, UP000265180_A0A3P9LJ75, UP000265180_A0A3P9LWZ3, UP000265180_A0A3P9LZN8, UP000265180_A0A3P9M003, UP000265180_A0A3P9M734, UP000265180_A0A3P9MCM6, UP000265180_A0A3P9MCX7, UP000265180_A0A3P9MQ30, UP000265200_A0A3P9H3U8, UP000265200_A0A3P9HEV5, UP000265200_A0A3P9HUD9, UP000265200_A0A3P9HUZ2, UP000265200_A0A3P9HZ13, UP000265200_A0A3P9HZF5, UP000265200_A0A3P9I1T4, UP000265200_A0A3P9I462, UP000265200_A0A3P9I4N4, UP000265200_A0A3P9I9H6, UP000265200_A0A3P9J0K7, UP000265200_A0A3P9J0V9, UP000265200_A0A3P9JDV0, UP000265300_A0A340WXD4, UP000265300_A0A340X8J3, UP000265300_A0A340Y2N5, UP000265300_A0A340YC73, UP000265300_A0A340YF22, UP000265427_A0A396ZYW5, UP000265566_A0A072TW27, UP000265566_A0A072TWV3, UP000265566_A0A072U5H3, UP000265566_A0A072UBH0, UP000265566_A0A072UI25, UP000265566_A0A072VBT2, UP000265566_A0A072VK96, UP000265566_A0A072VYW7, UP000265566_A0A396GMV6, UP000265566_A0A396HMN2, UP000265566_G7IG84, UP000265566_G7J5J5, UP000265566_G7JFD3, UP000265566_G7JIV9, UP000265566_G7JLF1, UP000265566_G7JUA8, UP000265566_G7L6T5, UP000265566_G7ZX23, UP000265566_G8A0B5, UP000265566_Q1SN01, UP000265716_A0A397D3R6, UP000266188_A0A3A2ZB05, UP000266188_A0A3A2ZK22, UP000266188_A0A3A2ZWR0, UP000266196_A0A397ESZ0, UP000266643_A0A397CYN0, UP000267027_A0A0R3PDP2, UP000270924_A0A3P7FCC7, UP000271087_A0A182E920, UP000271087_A0A182EM90, UP000273346_A0A3L7HCJ3, UP000273346_A0A3L7HQN6, UP000273346_A0A3L7I6V8, UP000273346_A0A3L7IDT6, UP000273346_G3H1W2, UP000274131_A0A0N4VEU8, UP000274131_A0A0N4VGV2, UP000274840_A0A662WP61, UP000274840_A0A662X3X4, UP000274840_A0A662XVK2, UP000274840_A0A662XYV9, UP000274840_A0A662YDU1, UP000274840_A0A662YHP1, UP000275385_A0A420Y989, UP000275385_A0A420YKJ1, UP000277212_A0A3M2S6N0, UP000277212_A0A3M2S9X4, UP000277212_A0A3M2SC80, UP000277212_A0A3M2SRC9, UP000279307_A0A3L8D665, UP000279307_A0A3L8D9K2, UP000279307_A0A3L8DFK5, UP000279307_A0A3L8DJW7, UP000279307_A0A3L8DXL9, UP000279307_A0A3L8E109, UP000280685_A0A447BUL0, UP000280685_A0A447C337, UP000280685_A0A447CHT5, UP000281468_A0A3M7E617, UP000281468_A0A3M7EQU8, UP000281468_A0A3M7EXN2, UP000281468_A0A3M7FBY1, UP000281468_A0A3M7GGI0, UP000281468_A0A3M7GQG1, UP000281468_A0A3M7HZI8, UP000283269_A0A409VN70, UP000283269_A0A409VNY2, UP000283269_A0A409X7F7, UP000283269_A0A409XL54, UP000283530_A0A3S3N389, UP000283530_A0A3S3N9C5, UP000283530_A0A3S3NZG5, UP000283530_A0A3S4NW86, UP000283530_A0A443N8Z4, UP000283530_A0A443NX63, UP000283530_A0A443PKK9, UP000283530_A0A443PLA3, UP000283543_A0A418BER6, UP000283569_A0A365NE34, UP000283569_A0A420U3M9, UP000283895_A0A423VTJ4, UP000283895_A0A423WC75, UP000283895_A0A423X290, UP000284375_A0A423VRV9, UP000284375_A0A423VXQ7, UP000284706_A0A409YBZ5, UP000284706_A0A409YPA3, UP000284842_A0A409V8J1, UP000284842_A0A409Y8P7, UP000284842_A0A409YFZ9, UP000284842_A0A409YI12, UP000284842_A0A409YLX5, UP000284842_A0A409YYI5, UP000285146_A0A423VP80, UP000285146_A0A423WQV5, UP000285146_A0A423WWZ9, UP000285146_A0A423WXC1, UP000286045_A0A439DIU4, UP000286045_A0A439DK71, UP000286045_A0A439DKQ9, UP000286510_A0A3R7C6Y1, UP000286640_A0A3Q7RIY0, UP000286640_A0A3Q7RKJ6, UP000286640_A0A3Q7RUI6, UP000286640_A0A3Q7S166, UP000286640_A0A3Q7S2Q6, UP000286640_A0A3Q7S734, UP000286640_A0A3Q7SGH7, UP000286640_A0A3Q7SHY3, UP000286640_A0A3Q7SJC8, UP000286640_A0A3Q7SKG3, UP000286640_A0A3Q7TKV8, UP000286640_A0A3Q7TYV9, UP000286640_A0A3Q7TZR2, UP000286640_A0A3Q7UG90, UP000286640_A0A3Q7US99, UP000286642_A0A3Q7UI51, UP000286642_A0A3Q7UXD8, UP000286642_A0A3Q7W5S8, UP000286642_A0A3Q7WCP7, UP000286642_A0A3Q7WCR8, UP000286642_A0A3Q7X0Z8, UP000286642_A0A3Q7XCN1, UP000286921_A0A401KET4, UP000286921_A0A401KGJ6, UP000286921_A0A401KU79, UP000286921_A0A401KX18, UP000287166_A0A401GVN0, UP000287544_A0A428NN92, UP000287544_A0A428PFT8, UP000287544_A0A428Q0C9, UP000287544_A0A428QSN7, UP000287972_A0A428PCF1, UP000287972_A0A428QNG1, UP000287972_A0A428RBJ8, UP000287972_A0A428RN40, UP000288168_A0A428P8X9, UP000288168_A0A428QLY5, UP000288168_A0A428QP13, UP000288168_A0A428R346, UP000288429_A0A428UHV0, UP000288429_A0A428USS9, UP000288429_A0A428UWP5, UP000288429_A0A428UYP0, UP000288859_A0A438MZT9, UP000288859_A0A438ND92, UP000289323_A0A3S4AJ11, UP000289323_A0A446BEQ5, UP000289413_A0A4Q7JKR1, UP000289413_A0A4Q7JRM4, UP000289413_A0A4Q7K7G8, UP000290288_A0A4Q2DQL5, UP000290288_A0A4Q2DR91, UP000290288_A0A4Q2DV78, UP000290288_A0A4Q2DX90, UP000290288_A0A4Q2E0R1, UP000290289_A0A498HCE7, UP000290289_A0A498HG86, UP000290289_A0A498HJ66, UP000290289_A0A498HK84, UP000290289_A0A498HZN0, UP000290289_A0A498I8G2, UP000290289_A0A498I8Q9, UP000290289_A0A498IA87, UP000290289_A0A498J557, UP000290289_A0A498J784, UP000290289_A0A498JVN2, UP000290289_A0A498KED9, UP000290572_A0A498L7S0, UP000290572_A0A498M632, UP000290572_A0A498MJ45, UP000290572_A0A498MT85, UP000290572_A0A498N0Q8, UP000290572_A0A498NEM1, UP000290572_A0A498NGP9, UP000290572_A0A498NIZ4, UP000290572_A0A498NKF5, UP000290572_A0A498NS12, UP000290572_A0A498P5L1, UP000291000_A0A452DJS0, UP000291000_A0A452DJS7, UP000291000_A0A452DMI0, UP000291000_A0A452DMI7, UP000291000_A0A452E1E7, UP000291000_A0A452E5F7, UP000291000_A0A452EQB9, UP000291000_A0A452EVV9, UP000291000_A0A452EWA2, UP000291000_A0A452F5Z4, UP000291000_A0A452F675, UP000291000_A0A452FV25, UP000291000_A0A452FX13, UP000291000_A0A452G1M4, UP000291000_A0A452GA47, UP000291000_A0A452GBJ0, UP000291021_A0A384BVN0, UP000291021_A0A384CD04, UP000291021_A0A384CX23, UP000291021_A0A384CZL3, UP000291021_A0A384DER3, UP000291021_A0A452TAZ9, UP000291021_A0A452TDL8, UP000291021_A0A452TNE6, UP000291021_A0A452U8D5, UP000291021_A0A452U917, UP000291021_A0A452U999, UP000291021_A0A452USP0, UP000291021_A0A452UW43, UP000291021_A0A452VBI5, UP000291021_A0A452VH93, UP000291021_A0A452VJ36, UP000291021_A0A452VP54, UP000291022_A0A452QFQ6, UP000291022_A0A452QJX5, UP000291022_A0A452QLT5, UP000291022_A0A452QLT9, UP000291022_A0A452QYW4, UP000291022_A0A452RBE3, UP000291022_A0A452RCE8, UP000291022_A0A452RK29, UP000291022_A0A452RVG3, UP000291022_A0A452RVM5, UP000291022_A0A452S3E9, UP000291022_A0A452SLI9, UP000291022_A0A452SP57, UP000291022_A0A452SSV8, UP000291343_A0A482WQP0, UP000291343_A0A482X7Z1, UP000291414_A0A4Q4T5V7, UP000291414_A0A4Q4U346, UP000291414_A0A4Q4UP94, UP000292052_A0A482VF49, UP000292052_A0A482VYJ9, UP000292052_A0A482W8U3, UP000292052_A0A482WAD8, UP000292052_A0A482WBV7, UP000292052_A0A482WC74, UP000292447_A0A4P6XIW2, UP000292447_A0A4P6XK20, UP000292447_A0A4P6XLB0, UP000292472_A0A4Q4W4P0, UP000292472_A0A4Q4XP15, UP000292509_A0A4Q4VDT3, UP000292509_A0A4Q4VTK5, UP000292526_A0A4Q4YAN5, UP000292526_A0A4Q4YRV8, UP000292702_A0A4R0RAR4, UP000292702_A0A4R0RUW6, UP000292702_A0A4V2MXS1, UP000292795_A0A4Q4WII1, UP000292795_A0A4Q4X376, UP000293360_A0A4Q4TLW3, UP000293360_A0A4Q4TVP5, UP000293547_A0A4Q4Q8B8, UP000293547_A0A4Q4QKJ5, UP000293547_A0A4Q4R176, UP000293547_A0A4V1WZQ9, UP000293823_A0A4Q4PWE1, UP000293823_A0A4Q4QGE0, UP000293823_A0A4Q4S6H1, UP000293823_A0A4Q4SI56, UP000293831_A0A4Q4V0X6, UP000293831_A0A4V1XFK1, UP000294245_A0A4Q4ZTB6, UP000294245_A0A4Q4ZUS1, UP000294906_A0A2P9B9X7, UP000294906_A0A2P9BAL1, UP000294906_A0A2P9BC65, UP000295083_A0A4R8PRE9, UP000295083_A0A4R8PSU1, UP000295083_A0A4V3HQN4, UP000295604_A0A4R8TA15, UP000295604_A0A4R8TG82, UP000295604_A0A4R8TQ09, UP000295703_A0A4R8QRY7, UP000295703_A0A4R8QTH4, UP000295703_A0A4R8RM54, UP000297229_A0A4Z1K328, UP000297229_A0A4Z1K387, UP000297229_A0A4Z1KEG8, UP000297280_A0A4Z1KR99, UP000297280_A0A4Z1KY23, UP000297280_A0A4Z1L5M4, UP000297299_A0A4Y8CX71, UP000297299_A0A4Y8D3T6, UP000297299_A0A4Y8DHM9, UP000297452_A0A4Z1HT07, UP000297452_A0A4Z1IUL7, UP000297452_A0A4Z1J8I8, UP000297527_A0A4Z1I3P8, UP000297527_A0A4Z1I8C5, UP000297527_A0A4Z1IU21, UP000297716_A0A4Z0YTZ5, UP000297716_A0A4Z0Z8U0, UP000297716_A0A4Z0ZHA6, UP000297777_A0A4Z1ER23, UP000297777_A0A4Z1F2Q3, UP000297814_A0A4Z1G4W2, UP000297814_A0A4Z1GJB4, UP000297814_A0A4Z1GXQ7, UP000297910_A0A4Z1FAH6, UP000297910_A0A4Z1FM77, UP000297910_A0A4Z1GAL3, UP000298061_A0A4Y9ZZV4, UP000298061_A0A4Z0A9M3, UP000298327_A0A4Y9XMW0, UP000298327_A0A4Y9ZAZ9, UP000298493_A0A4Z1PB80, UP000298493_A0A4Z1PK57, UP000299084_A0A5N4C2J9, UP000299084_A0A5N4EJH1, UP000299084_A0A5N4EK39, UP000304875_A0A1A7MN39, UP000304875_A0A4V4JSK3, UP000304928_A0A4S9AVB7, UP000304928_A0A4T0BQM8, UP000304951_A0A4S8S8I7, UP000304951_A0A4S8SA70, UP000305384_A0A4S9AJU8, UP000305384_A0A4S9MLZ3, UP000305446_A0A4S8WU55, UP000305446_A0A4S9AJU8, UP000305703_A0A4T0CG13, UP000305703_A0A4T0CVB0, UP000305883_A0A4T0WKJ2, UP000305883_A0A4T0WKS1, UP000305948_A0A5C3N2E9, UP000305948_A0A5C3NJG0, UP000306102_A0A4S4D7Q7, UP000306102_A0A4S4DKY9, UP000306102_A0A4S4E1G2, UP000306102_A0A4S4E6S7, UP000306102_A0A4S4EEI7, UP000306102_A0A4S4EKX5, UP000306102_A0A4S4ELT6, UP000306102_A0A4S4ETE9, UP000306708_A0A4S9CBF7, UP000306708_A0A4S9CY35, UP000306873_A0A4S9AJU8, UP000306873_A0A4V4KAV9, UP000307123_A0A4S9RGC9, UP000307123_A0A4S9SF26, UP000307169_A0A4T0NJ93, UP000307278_A0A4S9KIY8, UP000307278_A0A4V4JP78, UP000307440_A0A5C3KJD2, UP000307440_A0A5C3L0I6, UP000307440_A0A5C3LBY8, UP000307974_A0A4S9JUL7, UP000307974_A0A4S9KIY8, UP000308218_A0A4S9RKC2, UP000308218_A0A4S9SCA6, UP000308270_A0A4S9A4B7, UP000308270_A0A4S9AJU8, UP000308365_A0A4U1ECW6, UP000308365_A0A4U1EGZ4, UP000308365_A0A4U1EN05, UP000308652_A0A5C3M5K5, UP000308652_A0A5C3MBM6, UP000308652_A0A5C3MEP4, UP000308671_A0A4S8R698, UP000308671_A0A4S8RCP2, UP000308671_A0A4V4HVI9, UP000308802_A0A4S9A6Q3, UP000308802_A0A4S9AJU8, UP000309308_A0A1A7MN39, UP000309308_A0A4S9MKG3, UP000309340_A0A4U0XHF7, UP000309340_A0A4U0XL46, UP000309381_A0A1A7MN39, UP000309381_A0A4S9IQ54, UP000309563_A0A4S9YFC1, UP000309563_A0A4V4L5W4, UP000309685_A0A4S8UES5, UP000309685_A0A4S8UND0, UP000309734_A0A4S9AJU8, UP000309734_A0A4S9WTM0, UP000309863_A0A1A7MNF2, UP000309863_A0A4S9KIY8, UP000309997_A0A4U5NNJ4, UP000309997_A0A4U5NPP5, UP000309997_A0A4U5PL04, UP000309997_A0A4U5PRL7, UP000309997_A0A4U5PY40, UP000309997_A0A4U5QIF0, UP000309997_A0A4U5QZ60, UP000310108_A0A4U6XK17, UP000310108_A0A4V6DIA2, UP000310121_A0A4S9VJR9, UP000310121_A0A4V4KRD2, UP000310200_A0A4S2JSJ6, UP000310200_A0A4S2K9E5, UP000310200_A0A4S2KK31, UP000310200_A0A4S2KSS0, UP000310200_A0A4S2KYW2, UP000310200_A0A4V3S666, UP000310200_A0A4V3SBF4, UP000310581_A0A4S9ZJY8, UP000310581_A0A4S9ZQK5, UP000310596_A0A4S9CTL3, UP000310596_A0A4S9D3S4, UP000310685_A0A4T0RT75, UP000310689_A0A4T0IKD6, UP000310689_A0A4T0J7C3, UP000310689_A0A4T0JC16, UP000310689_A0A4T0JKQ6, UP000310708_A0A4T0QVW7, UP000310756_A0A4S9PG03, UP000310756_A0A4S9WR65, UP000314981_A0A4W2BN09, UP000314981_A0A4W2BS32, UP000314981_A0A4W2BX17, UP000314981_A0A4W2CZS9, UP000314981_A0A4W2DHW2, UP000314981_A0A4W2DQL4, UP000314981_A0A4W2DQQ2, UP000314981_A0A4W2EEC4, UP000314981_A0A4W2EZP7, UP000314981_A0A4W2FYH0, UP000314981_A0A4W2G8M4, UP000314981_A0A4W2GEJ7, UP000314981_A0A4W2GSM2, UP000314981_A0A4W2H9M1, UP000314981_A0A4W2HM16, UP000314981_A0A4W2IKR3, UP000315293_A0A510P6S8, UP000315293_A0A510P9P9, UP000315783_A0A545VF22, UP000316079_A0A553MQF5, UP000316079_A0A553MX03, UP000316079_A0A553NKA8, UP000316079_A0A553QMJ9, UP000316079_A0A553QYC3, UP000316079_A0A553R4G7, UP000319160_A0A553I7R2, UP000319160_A0A553I8G5, UP000319160_A0A553IFU4, UP000319257_A0A507AH97, UP000319257_A0A507AWL0, UP000319257_A0A507B3T7, UP000320707_A0A559L0G1, UP000320707_A0A559LG95, UP000320762_A0A550C2Z6, UP000320762_A0A550C305, UP000320762_A0A550C7K7, UP000320762_A0A550CCH5, UP000320762_A0A550CMK2, UP000321331_A0A5C6STS8, UP000321331_A0A5C6TKB4, UP000321393_A0A5A7TBJ2, UP000321393_A0A5A7TD51, UP000321393_A0A5A7TE26, UP000321393_A0A5A7TI04, UP000321393_A0A5A7U2I0, UP000321947_A0A5A7TE26, UP000321947_A0A5D3C3H3, UP000321947_A0A5D3CIV9, UP000322234_A0A6B0QZB4, UP000322234_A0A6B0R7B8, UP000322234_A0A6B0SBK8, UP000322482_A0A5B1QGB2, UP000322482_A0A5B1QHX1, UP000322482_A0A5B1QNU3, UP000322873_A0A5M9K1G4, UP000323000_A0A5C7HDK5, UP000323000_A0A5C7HJW2, UP000323000_A0A5C7HW67, UP000323000_A0A5C7HY94, UP000323000_A0A5C7I4N8, UP000323214_A0A4E9FFF1, UP000323214_A0A4E9FGZ0, UP000323214_A0A4E9FKD2, UP000324091_A0A5C6MSM0, UP000324091_A0A5C6MY95, UP000324091_A0A5C6MZY0, UP000324091_A0A5C6N031, UP000324091_A0A5C6NEU3, UP000324091_A0A5C6NLT5, UP000324091_A0A5C6NYY4, UP000324091_A0A5C6PQP0, UP000324091_A0A5C6PSY6, UP000324241_A0A4S3JY46, UP000324241_A0A5M9MK83, UP000325081_A0A5A7P6F0, UP000325081_A0A5A7PCE7, UP000325081_A0A5A7PH58, UP000325081_A0A5A7QSG8, UP000325081_A0A5A7R1P1, UP000325081_A0A5A7R701, UP000325081_A0A5A7RGU9, UP000325315_A0A5B6U9N9, UP000325315_A0A5B6UGV3, UP000325315_A0A5B6V2N2, UP000325315_A0A5B6V4U0, UP000325315_A0A5B6V4W9, UP000325315_A0A5B6VIH2, UP000325315_A0A5B6WP99, UP000325315_A0A5B6WXY2, UP000325315_A0A5B6XA05, UP000325315_A0A5B6XA54, UP000325577_A0A5J4ZG17, UP000325577_A0A5J4ZV59, UP000325577_A0A5J4ZXS6, UP000325577_A0A5J4ZZ46, UP000325577_A0A5J5A314, UP000325577_A0A5J5B074, UP000325780_A0A5N6TSV1, UP000325780_A0A5N6U3M8, UP000325780_A0A5N6U5I8, UP000325883_A0A5Q0IGK1, UP000325883_A0A5Q0IID0, UP000325883_A0A5Q0IQM3, UP000325883_A0A5Q0J4T8, UP000325902_A0A5N5CYX8, UP000325902_A0A5N5D9M8, UP000326062_A0A5N3W178, UP000326062_A0A5N3XHY9, UP000326062_A0A5N3XR55, UP000326340_A0A5Q4C366, UP000326340_A0A5Q4C546, UP000326396_A0A5N6LMW2, UP000326396_A0A5N6LNG3, UP000326396_A0A5N6LRQ7, UP000326396_A0A5N6MEN3, UP000326396_A0A5N6N6V8, UP000326396_A0A5N6NLQ8, UP000326396_A0A5N6NZ36, UP000326396_A0A5N6PGE1, UP000326458_A0A5N3V4Z4, UP000326458_A0A5N3VI13, UP000326458_A0A5N3WS72, UP000326565_A0A5N5X2D3, UP000326565_A0A5N5X5N5, UP000326565_A0A5N5X817, UP000326757_A0A5N6KCW8, UP000326757_A0A5N6KD10, UP000326877_A0A5N6G6U9, UP000326877_A0A5N7CK96, UP000326877_A0A5N7CKK0, UP000327044_A0A1Y1MDQ2, UP000327044_A0A5N4A8V6, UP000327044_A0A5N4AI19, UP000327044_A0A5N4AX28, UP000327085_A0A5E4EAN0, UP000327085_A0A5E4EFZ0, UP000327085_A0A5E4EHP8, UP000327085_A0A5E4ELJ2, UP000327085_A0A5E4ESR7, UP000327085_A0A5E4ETF8, UP000327085_A0A5E4EXH9, UP000327085_A0A5E4FIZ1, UP000327085_A0A5E4FJI0, UP000327085_A0A5E4FK72, UP000327085_A0A5E4G4K1, UP000327157_A0A5N5F2S4, UP000327157_A0A5N5FDX6, UP000327157_A0A5N5FGH1, UP000327157_A0A5N5FPZ4, UP000327157_A0A5N5G5S4, UP000327157_A0A5N5GSK8, UP000327157_A0A5N5HCW9, UP000327157_A0A5N5HDI3, UP000327157_A0A5N5HHJ7, UP000327157_A0A5N5HJN7, UP000327157_A0A5N5HKP2, UP000327157_A0A5N5I4D8, UP000332933_A0A485KRK0, UP000332933_A0A485L1W6, UP000332933_A0A485LEA6, UP000335636_A0A5E4B6E1, UP000335636_A0A5E4BVY6, UP000335636_A0A5E4CY12, UP000386466_A0A485N9G0, UP000386466_A0A485NJ14, UP000386466_A0A485NVY7, UP000386466_A0A485P2L0, UP000386466_A0A485PHL3, UP000386466_A0A485PIX4, UP000386466_A0A485PK03, UP000386466_A0A485PKU3, UP000435112_A0A6A3IRQ3, UP000435112_A0A6A3KM16, UP000441208_A0A6A3FHU6, UP000441208_A0A6A3ZGA3, UP000447434_A0A6A4NGH2, UP000447434_A0A6A4NNL3, UP000447434_A0A6A4NYP6, UP000447434_A0A6A4PFJ3, UP000447434_A0A6A4PJZ2, UP000447434_A0A6A4PTG4, UP000447434_A0A6A4PV13, UP000447434_A0A6A4Q4I2, UP000447434_A0A6A4Q8S3, UP000447434_A0A6A4QI52, UP000447434_A0A6A4R3J4, UP000447434_A0A6A5LJK8, UP000447434_A0A6A5M2E4, UP000449547_A0A642UTH4, UP000449547_A0A642UX68, UP000460718_A0A6A3FHU6, UP000460718_A0A6A3MJ79, UP000467840_A0A6A6LCA9, UP000467840_A0A6A6LCD0, UP000467840_A0A6A6LDI8, UP000467840_A0A6A6M948, UP000467840_A0A6A6MF29, UP000467840_A0A6A6NFN9, UP000469452_A0A6A5AAA6, UP000472240_A0A671E964, UP000472240_A0A671E9C4, UP000472240_A0A671EA62, UP000472240_A0A671EAD5, UP000472240_A0A671EC04, UP000472240_A0A671FIC8, UP000472241_A0A667I295, UP000472241_A0A667I555, UP000472241_A0A667IK13, UP000472241_A0A667IK43, UP000472241_A0A667J1M8, UP000472268_A0A673SM66, UP000472268_A0A673TIF1, UP000472268_A0A673UVS0, UP000472268_A0A673UVX3, UP000472268_A0A673UW79, UP000472372_A0A6S6V5E5, UP000475862_A0A6G0T3B3, UP000475862_A0A6G0T7L2, UP000475862_A0A6G0TWZ4, UP000476176_A0A6A4A4M5, UP000476176_A0A6G0PU27, UP000479190_A0A6H5IMG5, UP000479190_A0A6H5IPX2, UP000479190_A0A6H5IRG0, UP000479190_A0A6H5J7D5, UP000481153_A0A6G0WJQ4, UP000481153_A0A6G0XHN3, UP000488956_A0A6A3FHU6, UP000488956_A0A6G0M200, UP000492440_A0A653H1S5, UP000492440_A0A653HNM1, UP000492440_A0A653HRF5, UP000492440_A0A653HRS6, UP000501690_A0A4D6KUF5, UP000501690_A0A4D6L0D2, UP000501690_A0A4D6L5G4, UP000501690_A0A4D6LHL2, UP000501690_A0A4D6LV25, UP000501690_A0A4D6NK96, UP000502823_A0A6L2Q589, UP000502823_A0A6L2QBV6, UP000504608_A0A6J1HLY7, UP000504608_A0A6J1I505, UP000504608_A0A6J1J3C5, UP000504608_A0A6J1JBM7, UP000504608_A0A6J1JGI2, UP000504608_A0A6J1JHJ1, UP000504608_A0A6J1JJI3, UP000504608_A0A6J1KQ46, UP000504609_A0A6J1E9J8, UP000504609_A0A6J1F0V8, UP000504609_A0A6J1FHT7, UP000504609_A0A6J1FPT0, UP000504609_A0A6J1FR59, UP000504609_A0A6J1G6M0, UP000504609_A0A6J1H898, UP000504609_A0A6J1HC01, UP000504611_A0A6I9MV25, UP000504611_A0A6I9MYV5, UP000504611_A0A6I9N5K3, UP000504611_A0A6I9NFK6, UP000504611_A0A6I9NNN6, UP000504611_A0A6I9NPH0, UP000504611_A0A6I9NUN1, UP000504611_A0A6I9NVC2, UP000504611_A0A6I9P7M1, UP000504611_A0A6I9PC15, UP000504611_A0A6I9PJD8, UP000504611_A0A6I9PME0, UP000504611_A0A6I9PNI1, UP000504615_A0A6I9VZR1, UP000504615_A0A6I9W4A3, UP000504615_A0A6I9W6G3, UP000504615_A0A6I9W6H2, UP000504615_A0A6I9W7B5, UP000504615_A0A6I9W835, UP000504615_A0A6I9WAF3, UP000504615_A0A6I9WAF9, UP000504615_A0A6I9WAG0, UP000504615_A0A6I9WBE6, UP000504615_A0A6I9WBF1, UP000504615_A0A6I9WBF5, UP000504615_A0A6I9WBZ8, UP000504615_A0A6I9WC02, UP000504615_A0A6I9WEQ6, UP000504615_A0A6I9WEQ9, UP000504615_A0A6I9WF93, UP000504615_A0A6I9WF97, UP000504615_A0A6I9WFA1, UP000504615_A0A6I9WFC5, UP000504615_A0A6I9WFH1, UP000504615_A0A6I9WIV9, UP000504615_A0A6I9WJU4, UP000504615_A0A6I9WJV0, UP000504615_A0A6I9WJV5, UP000504615_A0A6I9WP01, UP000504615_A0A6I9X008, UP000504615_A0A6I9X3X8, UP000504615_A0A6I9X5D1, UP000504615_A0A6I9X5D6, UP000504615_A0A6I9X5D9, UP000504615_A0A6I9X9F1, UP000504616_A0A034VER3, UP000504616_A0A034VLY1, UP000504616_A0A6I9V0G2, UP000504616_A0A6I9V665, UP000504616_A0A6I9VJ64, UP000504616_A0A6I9VK72, UP000504616_A0A6J0RHF2, UP000504616_A0A6J0RHL1, UP000504616_A0A6J0RHU8, UP000504616_A0A6J0RKY4, UP000504616_A0A6J0RQL4, UP000504621_A0A6J0ZPE7, UP000504621_A0A6J1AZY9, UP000504621_A0A6J1B0S3, UP000504622_A0A6J0BQU9, UP000504622_A0A6J0BX29, UP000504622_A0A6J0C3K5, UP000504622_A0A6J0C3Z7, UP000504622_A0A6J0C667, UP000504622_A0A6J0C8V3, UP000504623_A0A6I9J5H5, UP000504623_A0A6I9JEX1, UP000504623_A0A6I9K2J9, UP000504623_A0A6I9K314, UP000504632_A0A6J2UNA0, UP000504632_A0A6J2UP77, UP000504632_A0A6J2URC7, UP000504632_A0A6J2USG2, UP000504632_A0A6J2UV45, UP000504632_A0A6J2V2N8, UP000504632_A0A6J2V7M8, UP000504632_A0A6J2VA16, UP000504632_A0A6J2VAH5, UP000504632_A0A6J2VBK4, UP000504632_A0A6J2VE03, UP000504632_A0A6J2W203, UP000504632_A0A6J2W3Z7, UP000504632_A0A6J2WDH6, UP000504632_A0A6J2WL15, UP000504632_A0A6J2WSF0, UP000504632_A0A6J2WSF3, UP000504634_A0A6J2TIV7, UP000504634_A0A6J2TS27, UP000504634_A0A6J2TST4, UP000504634_A0A6J2TU76, UP000504634_A0A6J2TVR4, UP000504634_A0A6J2TWU4, UP000504634_A0A6J2TXL0, UP000504634_A0A6J2UB42, UP000509505_A0A6M7Z922, UP000509505_W9K5M1, UP000509530_A0A6S7KZU8, UP000509530_A0A6S7MEB9, UP000509530_A0A6S7MQA1, UP000509530_A0A6S7MUV3, UP000509530_A0A6S7NHX8, UP000509530_A0A6S7NW62, UP000509530_A0A6S7P3S2, UP000509530_A0A6S7PWC4, UP000509530_A0A6S7PXT3, UP000515124_A0A6P5RHZ8, UP000515124_A0A6P5RTI1, UP000515124_A0A6P5RYD8, UP000515124_A0A6P5RYM6, UP000515124_A0A6P5S637, UP000515124_A0A6P5SEM1, UP000515124_A0A6P5SGD4, UP000515124_A0A6P5SRS8, UP000515124_A0A6P5STB1, UP000515124_A0A6P5SWH4, UP000515124_A0A6P5TYV8, UP000515131_A0A6P6H088, UP000515131_A0A6P6H0H2, UP000515131_A0A6P6HD91, UP000515131_A0A6P6HDC5, UP000515131_A0A6P6HDX8, UP000515131_A0A6P6HQZ9, UP000515132_A0A6P5ARE8, UP000515132_A0A6P5AX36, UP000515132_A0A6P5AY25, UP000515132_A0A6P5BHB5, UP000515132_A0A6P5BI02, UP000515132_A0A6P5BIC2, UP000515132_A0A6P5C1A1, UP000515132_A0A6P5C1N0, UP000515132_A0A6P5CPB9, UP000515132_A0A6P5CPH7, UP000515132_A0A6P5CQK2, UP000515132_A0A6P5CRG7, UP000515149_A0A6P3YQA8, UP000515149_A0A6P7DGU6, UP000515149_A0A6P7DI06, UP000515149_A0A6P7DJ01, UP000515149_A0A6P7EV30, UP000515149_A0A6P7EYI9, UP000515149_A0A6P7EYK5, UP000515149_A0A6P7EZY2, UP000515151_A0A218VWU4, UP000515151_A0A218WFZ3, UP000515151_A0A6P8BR51, UP000515151_A0A6P8C635, UP000515151_A0A6P8CYQ5, UP000515202_A0A6P3PTV7, UP000515202_A0A6P3PW56, UP000515202_A0A6P3PW69, UP000515202_A0A6P3PXW3, UP000515202_A0A6P3Q1S1, UP000515202_A0A6P3Q1T5, UP000515202_A0A6P3Q6A2, UP000515202_A0A6P3RR79, UP000515202_A0A6P3RU96, UP000515202_A0A6P6BLB7, UP000515202_A0A6P6C7A4, UP000515203_A0A6P3EQU7, UP000515203_A0A6P3EUQ8, UP000515203_A0A6P6EL16, UP000515203_A0A6P6EL44, UP000515203_A0A6P6EQR2, UP000515203_A0A6P6EXP6, UP000515208_A0A6P3HAU2, UP000515208_A0A6P3HLE6, UP000515208_A0A6P3HZJ6, UP000515208_A0A6P3IFH7, UP000515208_A0A6P3IIA1, UP000515208_A0A6P3IIA5, UP000515208_A0A6P3JBR0, UP000515210_A0A6P3YT84, UP000515210_A0A6P4AHJ9, UP000515210_A0A6P6FKT8, UP000515210_A0A6P6GJC8, UP000515268_W7APF1, UP000515268_W7B8F8, UP000515308_A0A6V7SAB0, UP000515308_A0A6V7SY68, UP000515550_A0A6V7S988, UP000515550_A0A6V7SXZ8, UP000515697_A0A6V7T4S8, UP000515697_A0A6V7TEL9, UP000582659_A0A1I7RY13, UP000582659_A0A1I7S0I2, UP000582659_A0A1I7S737, UP000585614_A0A671E964, UP000593578_A0A0D2U773
