## Supplemental Table 5 for "Universal functions of prion candidates across all three domains of life suggest a primeval role of protein self-templating" (part 19 of 74)

# GO	NS	enrichment	name	ratio_in_study	ratio_in_pop	p_uncorrected	depth	study_count	p_bonferroni	p_sidak	p_holm	p_fdr_bh	study_items
GO:0006810	BP	e	transport	10056/210509	504673/14857695	1.359884125033511e-242	3	10056	3.739409367017149e-238	3.645128373394909e-238	3.689093654390909e-238	1.0079270531043527e-240	UP000000226_V7ACY7, UP000000226_V7ADM1, UP000000226_V7AY95, UP000000226_V7AYY7, UP000000226_V7B6S3, UP000000226_V7B947, UP000000226_V7BAB6, UP000000226_V7BGQ0, UP000000226_V7BP18, UP000000226_V7BU57, UP000000226_V7BWS4, UP000000226_V7C964, UP000000226_V7CDT5, UP000000226_V7CKT9, UP000000226_V7CWS0, UP000000267_A7TDN9, UP000000267_A7TE61, UP000000267_A7TE81, UP000000267_A7TEY6, UP000000267_A7TEZ1, UP000000267_A7TF63, UP000000267_A7TG17, UP000000267_A7TGL3, UP000000267_A7TGU4, UP000000267_A7TGU7, UP000000267_A7TGV0, UP000000267_A7TH03, UP000000267_A7THG8, UP000000267_A7THS6, UP000000267_A7TIM5, UP000000267_A7TJ27, UP000000267_A7TKC3, UP000000267_A7TKW4, UP000000267_A7TLP4, UP000000267_A7TLY0, UP000000267_A7TMR4, UP000000267_A7TNH9, UP000000267_A7TPF9, UP000000267_A7TPP2, UP000000267_A7TPT5, UP000000267_A7TQM4, UP000000267_A7TRJ7, UP000000267_A7TSM7, UP000000267_A7TSV5, UP000000267_A7TSV7, UP000000267_A7TT06, UP000000267_A7TT89, UP000000267_A7TTM0, UP000000311_E1ZUV9, UP000000311_E2A0D0, UP000000311_E2A0F0, UP000000311_E2A8F7, UP000000311_E2A8Y3, UP000000311_E2AEQ7, UP000000311_E2AGG8, UP000000311_E2AH41, UP000000311_E2AIR0, UP000000311_E2ARW8, UP000000311_E2AWV7, UP000000311_E2AZS6, UP000000311_E2B1M2, UP000000542_E9AD15, UP000000542_E9ADE7, UP000000542_E9ADM4, UP000000542_Q4Q0B5, UP000000542_Q4QA28, UP000000542_Q4QAR0, UP000000542_Q4QDL4, UP000000542_Q4QG87, UP000000542_Q4QGV3, UP000000560_C8VK94, UP000000560_C8VNH4, UP000000560_G5EB32, UP000000560_Q5B1T1, UP000000560_Q5B1U5, UP000000560_Q5B2K6, UP000000560_Q5B5B0, UP000000560_Q5B630, UP000000560_Q5B6Y4, UP000000560_Q5BAJ9, UP000000560_Q5BBK9, UP000000560_Q5BBL4, UP000000560_Q5BD69, UP000000560_Q5BDB8, UP000000560_Q5BDU8, UP000000560_Q5BEG6, UP000000599_B5RTH1, UP000000599_B5RTQ9, UP000000599_Q6BHU5, UP000000599_Q6BI95, UP000000599_Q6BJ86, UP000000599_Q6BJX6, UP000000599_Q6BKU3, UP000000599_Q6BLF5, UP000000599_Q6BM14, UP000000599_Q6BNF3, UP000000599_Q6BNG3, UP000000599_Q6BNK2, UP000000599_Q6BNL1, UP000000599_Q6BNP6, UP000000599_Q6BNS1, UP000000599_Q6BQ06, UP000000599_Q6BQ20, UP000000599_Q6BRL3, UP000000599_Q6BSD6, UP000000599_Q6BT80, UP000000599_Q6BTZ7, UP000000599_Q6BUQ2, UP000000599_Q6BV69, UP000000599_Q6BWY2, UP000000599_Q6BXA6, UP000000599_Q6BXI1, UP000000709_G3AEJ1, UP000000709_G3AER4, UP000000709_G3AF03, UP000000709_G3AFE9, UP000000709_G3AG95, UP000000709_G3AGD6, UP000000709_G3AHD5, UP000000709_G3AI76, UP000000709_G3AIT5, UP000000709_G3AIZ2, UP000000709_G3AIZ7, UP000000709_G3ALJ0, UP000000709_G3AMA3, UP000000709_G3AMJ6, UP000000709_G3AMN7, UP000000709_G3AMP1, UP000000709_G3AMV6, UP000000709_G3ANN1, UP000000709_G3ARE6, UP000000709_G3AU61, UP000000709_G3AUM3, UP000001038_A0A3B3H3C1, UP000001038_A0A3B3H9M4, UP000001038_A0A3B3HBC0, UP000001038_A0A3B3HIG0, UP000001038_A0A3B3HXX1, UP000001038_A0A3B3I3A6, UP000001038_A0A3B3I507, UP000001038_A0A3B3I5M3, UP000001038_A0A3B3I747, UP000001038_A0A3B3I9L6, UP000001038_A0A3B3IBP2, UP000001038_A0A3B3IHR2, UP000001038_H2L5P0, UP000001038_H2LIX2, UP000001038_H2LKC7, UP000001038_H2LQN3, UP000001038_H2LSB0, UP000001038_H2LYV9, UP000001038_H2M171, UP000001038_H2M478, UP000001038_H2M5J4, UP000001038_H2M5W6, UP000001038_H2M8F3, UP000001038_H2MD83, UP000001038_H2MJD5, UP000001038_O93447, UP000001056_Q2GS33, UP000001056_Q2GSV5, UP000001056_Q2GSV6, UP000001056_Q2GSX8, UP000001056_Q2GT05, UP000001056_Q2GY83, UP000001056_Q2GZB8, UP000001056_Q2H603, UP000001056_Q2H922, UP000001067_E3RE13, UP000001067_E3REJ0, UP000001067_E3RFR6, UP000001067_E3RKH0, UP000001067_E3RLC4, UP000001067_E3RQL4, UP000001067_E3RR25, UP000001067_E3RTH0, UP000001067_E3RVB3, UP000001067_E3RW63, UP000001067_E3RWI8, UP000001067_E3RZU4, UP000001067_E3S1P9, UP000001067_E3S4D6, UP000001067_E3S5V9, UP000001067_E3S746, UP000001067_E3S7T4, UP000001067_E3SAL6, UP000001073_A0A2I3FVG0, UP000001073_A0A2I3G0I3, UP000001073_A0A2I3GIN2, UP000001073_A0A2I3GV67, UP000001073_A0A2I3GV87, UP000001073_A0A2I3H416, UP000001073_A0A2I3H506, UP000001073_A0A2I3HES2, UP000001073_A0A2I3HEZ1, UP000001073_A0A2I3HMT1, UP000001073_A0A2I3HP39, UP000001073_A0A2I3HR75, UP000001073_A0A2I3HS36, UP000001073_A0A2I3HUM2, UP000001073_A0A2I3HVU0, UP000001073_A0A2I3HVU1, UP000001073_A0A2I3I0D0, UP000001073_G1QPF0, UP000001073_G1QVX3, UP000001073_G1QY01, UP000001073_G1R9A1, UP000001073_G1R9P7, UP000001073_G1RCC9, UP000001073_G1RCD1, UP000001073_G1RI65, UP000001073_G1RKI7, UP000001073_G1RQ00, UP000001073_G1RQA8, UP000001073_G1RU83, UP000001073_G1RY30, UP000001073_G1S3T6, UP000001073_G1S465, UP000001073_G1S672, UP000001073_G1S7F5, UP000001073_M3ZBU8, UP000001075_G3GWP1, UP000001075_G3GX75, UP000001075_G3H2J8, UP000001075_G3H7M8, UP000001075_G3HFT8, UP000001075_G3HHA9, UP000001075_G3I858, UP000001075_G3IGL0, UP000001075_G3IK83, UP000001075_G3IL48, UP000001194_B0CUZ5, UP000001194_B0CXK4, UP000001194_B0D2P7, UP000001194_B0DA98, UP000001194_B0DB33, UP000001194_B0DE98, UP000001194_B0E0P4, UP000001197_A0A090CQA2, UP000001197_B2ADK8, UP000001197_B2AQY9, UP000001197_B2AR08, UP000001197_B2AR09, UP000001197_B2ARS3, UP000001197_B2AUD8, UP000001197_B2AWS3, UP000001197_B2B014, UP000001197_B2B729, UP000001261_A0A0D8JUH0, UP000001261_A0A0E1RV57, UP000001261_J3KIQ6, UP000001261_J3KJC7, UP000001261_J3KJM9, UP000001261_J3KJQ6, UP000001261_J3KKI5, UP000001261_J3KKU7, UP000001261_Q1DQC1, UP000001261_Q1DXH0, UP000001261_Q1E878, UP000001294_B6Q2K4, UP000001294_B6Q4C1, UP000001294_B6Q7M4, UP000001294_B6Q7M5, UP000001294_B6Q8P3, UP000001294_B6QAD3, UP000001294_B6QD98, UP000001294_B6QDI6, UP000001294_B6QFR5, UP000001294_B6QKP6, UP000001294_B6QM60, UP000001294_B6QQD0, UP000001294_B6QRC6, UP000001450_C0H489, UP000001450_C0H530, UP000001450_C0H5J6, UP000001450_C6KSM6, UP000001450_C6KSX7, UP000001450_C6S3D0, UP000001450_O96221, UP000001450_O97239, UP000001450_Q8I339, UP000001450_Q8I487, UP000001450_Q8I4T6, UP000001450_Q8I5B3, UP000001450_Q8I5C7, UP000001450_Q8IB40, UP000001450_Q8IEN8, UP000001450_Q8IIG8, UP000001450_Q8IIS3, UP000001450_Q8IKA0, UP000001471_B2VSC0, UP000001471_B2VSH2, UP000001471_B2VSL6, UP000001471_B2VW44, UP000001471_B2VW87, UP000001471_B2VWJ6, UP000001471_B2VXZ2, UP000001471_B2VY95, UP000001471_B2VZR0, UP000001471_B2W5Z3, UP000001471_B2W8K9, UP000001471_B2W9G1, UP000001471_B2W9Q9, UP000001471_B2WCZ3, UP000001471_B2WDJ0, UP000001471_B2WGK6, UP000001471_B2WI30, UP000001471_B2WPU2, UP000001519_A0A2I2Y389, UP000001519_A0A2I2Y534, UP000001519_A0A2I2Y8M3, UP000001519_A0A2I2YKI3, UP000001519_A0A2I2YN82, UP000001519_A0A2I2YUA8, UP000001519_A0A2I2YWV2, UP000001519_A0A2I2ZV96, UP000001519_G3QDI4, UP000001519_G3QG14, UP000001519_G3QKL5, UP000001519_G3QST6, UP000001519_G3QTL1, UP000001519_G3QY20, UP000001519_G3QZI2, UP000001519_G3R1Q6, UP000001519_G3R231, UP000001519_G3R641, UP000001519_G3R732, UP000001519_G3R7K0, UP000001519_G3RED7, UP000001519_G3RLL0, UP000001519_G3RS66, UP000001519_G3RTX1, UP000001519_G3S092, UP000001519_G3S579, UP000001519_G3S6V1, UP000001519_G3SH93, UP000001529_A0A125YFM6, UP000001529_A0A125YI50, UP000001529_A0A125YZT1, UP000001611_G2WRU5, UP000001611_G2WRU8, UP000001611_G2WSN3, UP000001611_G2WW75, UP000001611_G2WZ48, UP000001611_G2X5L6, UP000001611_G2X703, UP000001611_G2X8A9, UP000001611_G2X9Z9, UP000001611_G2XB10, UP000001611_G2XB26, UP000001611_G2XFB9, UP000001611_G2XH28, UP000001631_C0NC99, UP000001631_C0NCW5, UP000001631_C0NFZ4, UP000001631_C0NG68, UP000001631_C0NHB7, UP000001631_C0NIB3, UP000001631_C0NJ22, UP000001631_C0NJX1, UP000001631_C0NQ15, UP000001631_C0NRS4, UP000001631_C0NS20, UP000001631_C0NSS5, UP000001631_C0NWN6, UP000001631_C0NX64, UP000001805_Q1K6W4, UP000001805_Q1K754, UP000001805_Q1K8H2, UP000001805_Q7RZF8, UP000001805_Q7RZJ2, UP000001805_Q7S4R9, UP000001805_Q7S5D9, UP000001805_Q7S626, UP000001805_Q7S6J4, UP000001805_Q7S6N6, UP000001805_Q7S6Q1, UP000001805_Q7S8H6, UP000001805_Q7SAE9, UP000001805_Q7SAN9, UP000001805_Q7SAT8, UP000001805_Q7SF57, UP000001805_Q7SF67, UP000001805_Q7SHN2, UP000001805_Q870V7, UP000001805_V5IKR9, UP000001805_V5IMZ5, UP000001805_V5IR80, UP000001805_V5IRG8, UP000001811_A0A5F9C221, UP000001811_A0A5F9C9I3, UP000001811_A0A5F9CBH0, UP000001811_A0A5F9CCR3, UP000001811_A0A5F9CMV5, UP000001811_A0A5F9CNN6, UP000001811_A0A5F9CNY6, UP000001811_A0A5F9CSI5, UP000001811_A0A5F9CU02, UP000001811_A0A5F9CUR9, UP000001811_A0A5F9CUS5, UP000001811_A0A5F9CW38, UP000001811_A0A5F9CZT7, UP000001811_A0A5F9D1N4, UP000001811_A0A5F9D7A7, UP000001811_A0A5F9D938, UP000001811_A0A5F9DAD8, UP000001811_A0A5F9DCY3, UP000001811_A0A5F9DEK7, UP000001811_A0A5F9DFI3, UP000001811_A0A5F9DIH8, UP000001811_A0A5F9DL19, UP000001811_A0A5F9DP56, UP000001811_A0A5F9DQJ0, UP000001811_A0A5F9DQL5, UP000001811_G1SD38, UP000001811_G1SKD5, UP000001811_G1SUT8, UP000001811_G1SUW6, UP000001811_G1T534, UP000001811_G1T586, UP000001811_G1T8D4, UP000001811_G1TE08, UP000001811_G1TKR2, UP000001811_G1TTH1, UP000001811_G1TU78, UP000001811_G1TUI9, UP000001811_G1TUM0, UP000001811_G1TWL0, UP000001811_G1TYM6, UP000001811_G1TZQ5, UP000001811_G1U446, UP000001811_G1U9J5, UP000001811_G1U9U1, UP000001861_A8N4X9, UP000001861_A8N733, UP000001861_A8N8A1, UP000001861_A8NAI4, UP000001861_A8NCL4, UP000001861_A8NJL5, UP000001861_A8NS41, UP000001861_A8NT54, UP000001861_A8NXE2, UP000001861_A8NYV3, UP000001861_A8P512, UP000001861_A8PA90, UP000001861_D6RMZ9, UP000001881_F7VL77, UP000001881_F7VMN8, UP000001881_F7VW36, UP000001881_F7VW37, UP000001881_F7VW67, UP000001881_F7VW93, UP000001881_F7VX44, UP000001881_F7W3L9, UP000001881_F7W6A8, UP000001881_F7W7Q2, UP000001881_F7W7Z4, UP000001997_A5DCF4, UP000001997_A5DCM5, UP000001997_A5DE57, UP000001997_A5DEB3, UP000001997_A5DEJ6, UP000001997_A5DI73, UP000001997_A5DIP0, UP000001997_A5DJH1, UP000001997_A5DKA2, UP000001997_A5DM21, UP000001997_A5DN50, UP000001997_A5DNW8, UP000001997_A5DP36, UP000001997_A5DPA3, UP000001997_A5DPC0, UP000001997_A5DQ93, UP000002035_C5FK29, UP000002035_C5FKZ2, UP000002035_C5FL43, UP000002035_C5FL76, UP000002035_C5FL95, UP000002035_C5FLS3, UP000002035_C5FPL0, UP000002035_C5FQB4, UP000002035_C5FTD9, UP000002035_C5FUJ7, UP000002035_C5FX09, UP000002035_C5FYD5, UP000002035_C5G001, UP000002059_A0A0A2V572, UP000002059_C1GNZ9, UP000002059_C1GRW5, UP000002059_C1GVW0, UP000002059_C1H2A0, UP000002059_C1H2H1, UP000002059_C1H2Z6, UP000002059_C1H5I7, UP000002059_C1H7F4, UP000002059_C1HDR4, UP000002226_B6KBH4, UP000002226_B9PS36, UP000002226_B9PUB1, UP000002279_A0A6I8N4L5, UP000002279_A0A6I8NAF4, UP000002279_A0A6I8NCK2, UP000002279_A0A6I8NDG4, UP000002279_A0A6I8NFF9, UP000002279_A0A6I8NPX4, UP000002279_A0A6I8NRN9, UP000002279_A0A6I8NTR9, UP000002279_A0A6I8NVI2, UP000002279_A0A6I8NWB9, UP000002279_A0A6I8P486, UP000002279_A0A6I8P5K7, UP000002279_A0A6I8PB66, UP000002279_A0A6I8PIG1, UP000002279_F6PG61, UP000002279_F6R2Q1, UP000002279_F6R2S1, UP000002279_F6SU59, UP000002279_F6U7B6, UP000002279_F6WWZ2, UP000002279_F6X5S9, UP000002279_F6ZKH6, UP000002279_F7A9Z6, UP000002279_F7BNL7, UP000002279_F7BTJ6, UP000002279_F7BXZ4, UP000002279_F7BY02, UP000002279_F7CID6, UP000002279_F7E1T8, UP000002279_F7EJK5, UP000002279_F7FEX4, UP000002316_C9ZJZ2, UP000002316_C9ZQG2, UP000002316_C9ZVF2, UP000002316_D0A5N8, UP000002316_D0A7C7, UP000002356_W5NSQ8, UP000002356_W5NU06, UP000002356_W5NU08, UP000002356_W5NVX9, UP000002356_W5NVY1, UP000002356_W5NXE5, UP000002356_W5P2D7, UP000002356_W5P2S3, UP000002356_W5P4I9, UP000002356_W5P686, UP000002356_W5P910, UP000002356_W5PAW0, UP000002356_W5PDT0, UP000002356_W5PDT3, UP000002356_W5PEU9, UP000002356_W5PJM5, UP000002356_W5PK95, UP000002356_W5PM51, UP000002356_W5PPV5, UP000002356_W5PTB6, UP000002356_W5PXH3, UP000002356_W5Q400, UP000002356_W5Q678, UP000002356_W5Q9U8, UP000002356_W5QA59, UP000002494_A0A096MIT7, UP000002494_A0A0G2JVC2, UP000002494_A0A0G2JW94, UP000002494_A0A0G2JZ83, UP000002494_A0A0G2JZF0, UP000002494_A0A0G2JZG4, UP000002494_A0A0G2K0X9, UP000002494_A0A140TAH1, UP000002494_A7VJC2, UP000002494_D3ZW15, UP000002494_D4A1Y0, UP000002494_D4A3E3, UP000002494_D4A3Q3, UP000002494_F1LM82, UP000002494_F1LNF1, UP000002494_F1LPQ1, UP000002494_G3V699, UP000002494_G3V9S9, UP000002494_O70441, UP000002494_O70593, UP000002494_O88778, UP000002494_P04256, UP000002494_P07825, UP000002494_P0C1X8, UP000002494_P49791, UP000002494_P49793, UP000002494_P58195, UP000002494_Q5I0M7, UP000002494_Q5U351, UP000002494_Q5XI77, UP000002494_Q5XID0, UP000002494_Q641Z8, UP000002494_Q6AYI1, UP000002494_Q6AYR1, UP000002494_Q6IMY8, UP000002494_Q6P6G9, UP000002494_Q6URK4, UP000002494_Q9EQJ4, UP000002494_Q9JJ50, UP000002494_Q9JJ54, UP000002494_Q9JKB0, UP000002494_Q9JKS6, UP000002494_Q9QZA2, UP000002497_E9CTK2, UP000002497_E9CVM6, UP000002497_E9CW26, UP000002497_E9CWY7, UP000002497_E9DA76, UP000002497_E9DFJ0, UP000002497_E9DGV8, UP000002497_E9DJA5, UP000002498_A0A0B2XGD6, UP000002498_A0A0B2XIH3, UP000002498_E9ELS1, UP000002498_E9EMB4, UP000002498_E9EP02, UP000002498_E9EPL2, UP000002498_E9EPL6, UP000002498_E9EQL1, UP000002498_E9EWV5, UP000002498_E9EWY4, UP000002498_E9EXS8, UP000002498_E9EZZ2, UP000002498_E9F0L2, UP000002498_E9F5V5, UP000002498_E9F9A0, UP000002624_C6H5P3, UP000002624_C6HAK2, UP000002624_C6HCV2, UP000002624_C6HE59, UP000002624_C6HIT5, UP000002624_C6HL71, UP000002640_G4YHC1, UP000002640_G4YKB9, UP000002640_G4YM91, UP000002640_G4YZU9, UP000002640_G4ZBR0, UP000002640_G4ZW12, UP000002668_E4ZGB6, UP000002668_E4ZLJ0, UP000002668_E4ZR82, UP000002668_E4ZVR7, UP000002668_E4ZXS6, UP000002668_E4ZY70, UP000002668_E5A1A1, UP000002668_E5A4L5, UP000002668_E5A5E6, UP000002668_E5A9N3, UP000002668_E5A9T2, UP000002668_E5AEW5, UP000002669_E4UQP7, UP000002669_E4US05, UP000002669_E4UX52, UP000002669_E4UYC2, UP000002669_E4V066, UP000002669_E4V1D8, UP000002669_E4V4P7, UP000002669_E4V4Q3, UP000002669_E5QZ73, UP000002669_E5QZH9, UP000002669_E5QZL9, UP000002669_E5QZU0, UP000002669_E5QZX5, UP000002740_C0RXD2, UP000002740_C0S4V1, UP000002740_C0S6L0, UP000002740_C0S8X9, UP000002740_C0S941, UP000002740_C0S947, UP000002740_C0S9C1, UP000002740_C0SD87, UP000002740_C0SJA9, UP000002812_I7ZT60, UP000002812_I8A9Y6, UP000002812_I8AA06, UP000002812_I8IN43, UP000002812_I8IP89, UP000002812_I8TM95, UP000002812_I8TQX0, UP000002812_I8TRT3, UP000002812_I8TS37, UP000002812_I8U1V5, UP000002812_I8U8D9, UP000002812_I8U8R1, UP000002852_A0A3B5PSA1, UP000002852_A0A3B5PUY9, UP000002852_A0A3B5Q7M9, UP000002852_A0A3B5QRQ3, UP000002852_A0A3B5QY55, UP000002852_A0A3B5R635, UP000002852_A0A3B5REA8, UP000002852_M3ZIC9, UP000002852_M3ZSN8, UP000002852_M4A1A7, UP000002852_M4ACW3, UP000002852_M4AEV3, UP000002852_M4AKW5, UP000002852_M4AN91, UP000002852_M4ANJ7, UP000002852_M4AV76, UP000002866_I2GUV6, UP000002866_I2GV37, UP000002866_I2GV88, UP000002866_I2GVA4, UP000002866_I2GW48, UP000002866_I2GW88, UP000002866_I2GXE4, UP000002866_I2GXH7, UP000002866_I2GYK9, UP000002866_I2GZ24, UP000002866_I2GZ43, UP000002866_I2GZE9, UP000002866_I2GZW2, UP000002866_I2GZW5, UP000002866_I2H0R1, UP000002866_I2H1F8, UP000002866_I2H1T8, UP000002866_I2H2A4, UP000002866_I2H2E0, UP000002866_I2H3J2, UP000002866_I2H3V4, UP000002866_I2H407, UP000002866_I2H4J6, UP000002866_I2H5Z6, UP000002866_I2H612, UP000002866_I2H657, UP000002866_I2H658, UP000002866_I2H6B1, UP000002866_I2H6M9, UP000002866_I2H6Q0, UP000002866_I2H733, UP000002866_I2H735, UP000002866_I2H760, UP000002866_I2H764, UP000002866_I2H7G9, UP000002866_I2H871, UP000002866_I2H8D7, UP000002866_I2H8F2, UP000002866_I2H939, UP000002866_I2H9X4, UP000002866_I2H9X9, UP000004994_A0A3Q7E788, UP000004994_A0A3Q7EJU7, UP000004994_A0A3Q7F1S8, UP000004994_A0A3Q7F833, UP000004994_A0A3Q7FTE9, UP000004994_A0A3Q7FV08, UP000004994_A0A3Q7FVJ8, UP000004994_A0A3Q7GB54, UP000004994_A0A3Q7GP72, UP000004994_A0A3Q7GXP2, UP000004994_A0A3Q7H255, UP000004994_A0A3Q7H760, UP000004994_A0A3Q7HFL8, UP000004994_A0A3Q7HKB4, UP000004994_A0A3Q7HKB9, UP000004994_A0A3Q7HS16, UP000004994_A0A3Q7I945, UP000004994_A0A3Q7IPC9, UP000004994_A0A3Q7J1A7, UP000004994_A0A3Q7JRA8, UP000004994_A0A3Q7JW38, UP000004994_A0A3Q7JYR8, UP000005206_C7YHW7, UP000005206_C7YJV9, UP000005206_C7YLM0, UP000005206_C7YLM5, UP000005206_C7YM86, UP000005206_C7YMJ7, UP000005206_C7YP46, UP000005206_C7YP58, UP000005206_C7YPG9, UP000005206_C7YQN7, UP000005206_C7YR60, UP000005206_C7Z116, UP000005206_C7ZNX0, UP000005215_A0A287CVZ0, UP000005215_A0A287CYB9, UP000005215_A0A287CZQ1, UP000005215_A0A287D166, UP000005215_A0A287D2B0, UP000005215_A0A287D861, UP000005215_A0A287D8Z4, UP000005215_A0A287DAU9, UP000005215_A0A287DDF2, UP000005215_A0A287DEM0, UP000005215_I3LVY8, UP000005215_I3LW27, UP000005215_I3LX94, UP000005215_I3M2I9, UP000005215_I3M427, UP000005215_I3M7F7, UP000005215_I3M849, UP000005215_I3MH50, UP000005215_I3MMK2, UP000005215_I3MUQ6, UP000005215_I3MZI3, UP000005215_I3N3S8, UP000005215_I3N8Q7, UP000005215_I3N8S4, UP000005215_I3NBM8, UP000005215_I3NE41, UP000005220_H2ANL4, UP000005220_H2AP43, UP000005220_H2APH0, UP000005220_H2AQ55, UP000005220_H2AQ58, UP000005220_H2AQ98, UP000005220_H2AQZ3, UP000005220_H2AR21, UP000005220_H2AS52, UP000005220_H2ASE3, UP000005220_H2ASF1, UP000005220_H2ASQ6, UP000005220_H2ASZ4, UP000005220_H2AUD4, UP000005220_H2AUI8, UP000005220_H2AVI8, UP000005220_H2AVW5, UP000005220_H2AXW5, UP000005220_H2AYH9, UP000005220_H2AYI2, UP000005220_H2AYJ5, UP000005220_H2AZ06, UP000005220_H2AZG9, UP000005220_H2AZT5, UP000005220_H2B0D1, UP000005220_H2B0R7, UP000005220_H2B0Z4, UP000005220_H2B1I8, UP000005220_H2B1T6, UP000005220_H2B1Z8, UP000005220_H2B210, UP000005220_H2B291, UP000005239_A0A4X3NST0, UP000005239_H3DS90, UP000005239_H3DSI6, UP000005239_H3EBH1, UP000005239_H3EUU5, UP000005239_H3EZH2, UP000005239_H3F0T4, UP000005239_H3F0Y0, UP000005239_H3F4P2, UP000005239_H3F4T0, UP000005239_H3FHA7, UP000005239_H3FV23, UP000005239_H3FYR1, UP000005239_H3G0S3, UP000005426_G9NHL8, UP000005426_G9NLW9, UP000005426_G9NW14, UP000005426_G9NXU7, UP000005426_G9NY33, UP000005426_G9NY91, UP000005426_G9NYL0, UP000005426_G9P055, UP000005426_G9P063, UP000005426_G9P3W2, UP000005426_G9P6U7, UP000005426_G9P6V1, UP000005447_A0A286XDN9, UP000005447_A0A286XS96, UP000005447_A0A286Y0J5, UP000005447_A0A286Y4N7, UP000005447_H0UV05, UP000005447_H0UZI0, UP000005447_H0V0S3, UP000005447_H0V7X8, UP000005447_H0VE80, UP000005447_H0VEH4, UP000005447_H0VK81, UP000005447_H0W1K3, UP000005447_H0W8M9, UP000005641_A0A125YFM5, UP000005641_A0A125YZT0, UP000005641_S7UYU4, UP000005666_G8BN52, UP000005666_G8BND8, UP000005666_G8BPT1, UP000005666_G8BQ27, UP000005666_G8BQP0, UP000005666_G8BR99, UP000005666_G8BRF7, UP000005666_G8BRM8, UP000005666_G8BRV0, UP000005666_G8BS07, UP000005666_G8BS15, UP000005666_G8BSB5, UP000005666_G8BSI2, UP000005666_G8BT50, UP000005666_G8BT76, UP000005666_G8BTU9, UP000005666_G8BWP6, UP000005666_G8BX83, UP000005666_G8BXU3, UP000005666_G8BYM0, UP000005666_G8BYW8, UP000005666_G8BZG5, UP000005666_G8BZI3, UP000005666_G8C105, UP000005666_G8C174, UP000005666_G8C1A6, UP000005666_G8C2A7, UP000006310_J7R064, UP000006310_J7R0U4, UP000006310_J7RCK6, UP000006310_J7RLF0, UP000006310_J7RMR6, UP000006310_J7RP84, UP000006310_J7RPG2, UP000006310_J7RPJ8, UP000006310_J7RWL2, UP000006310_J7RZQ6, UP000006310_J7S003, UP000006310_J7S062, UP000006310_J7S3M2, UP000006310_J7S4H7, UP000006310_J7S4V9, UP000006310_J7S5W7, UP000006310_J7S7B7, UP000006310_J7S7U5, UP000006310_J7S7Y0, UP000006310_J7S875, UP000006310_J7SAV6, UP000006319_K6UDA8, UP000006319_K6UQ80, UP000006319_K6UUQ3, UP000006319_K6UXQ0, UP000006319_K6UY32, UP000006319_K6V1S9, UP000006319_K6V943, UP000006319_K6VHK8, UP000006564_Q2PIY3, UP000006564_Q2U5A2, UP000006564_Q2U820, UP000006564_Q2U8X6, UP000006564_Q2UDY8, UP000006564_Q2UHS3, UP000006564_Q2UI43, UP000006564_Q2UJQ9, UP000006564_Q2UK72, UP000006564_Q2UKF0, UP000006564_Q2ULD7, UP000006564_Q2ULE9, UP000006564_Q2ULL0, UP000006564_Q2UQE8, UP000006702_A1CWL1, UP000006702_A1D4K4, UP000006702_A1DB64, UP000006702_A1DC51, UP000006702_A1DNY1, UP000006702_A1DP32, UP000006702_A1DP46, UP000006718_A0A1D5QGX6, UP000006718_A0A1D5QK29, UP000006718_A0A1D5QQF5, UP000006718_A0A1D5QSX8, UP000006718_A0A1D5QWJ6, UP000006718_A0A1D5R0K3, UP000006718_A0A5F7ZA13, UP000006718_A0A5F7ZBJ2, UP000006718_A0A5F7ZBY9, UP000006718_A0A5F7ZDA3, UP000006718_A0A5F7ZGE0, UP000006718_A0A5F7ZMZ8, UP000006718_A0A5F7ZTE1, UP000006718_A0A5F7ZXS0, UP000006718_A0A5F7ZXW7, UP000006718_A0A5F7ZZI7, UP000006718_A0A5F8A1X9, UP000006718_A0A5F8A7G8, UP000006718_A0A5F8AEY1, UP000006718_A0A5F8AG33, UP000006718_A0A5F8AJV2, UP000006718_A0A5F8AL80, UP000006718_A0A5F8AMB8, UP000006718_A0A5F8ATG5, UP000006718_A0A5K1V9L0, UP000006718_F6QE39, UP000006718_F6QE81, UP000006718_F6R0Z9, UP000006718_F6SSM0, UP000006718_F6TGH7, UP000006718_F6WS99, UP000006718_F6WSK8, UP000006718_F6ZG82, UP000006718_F7B1Q8, UP000006718_F7B3Z0, UP000006718_F7C397, UP000006718_F7E6G0, UP000006718_F7EWU7, UP000006718_F7F6F3, UP000006718_F7FBH2, UP000006718_F7FGF5, UP000006718_F7G8I3, UP000006718_F7GA07, UP000006718_F7HC96, UP000006718_F7HFD1, UP000006718_F7HHW2, UP000006718_F7HKA9, UP000006718_F7HRD5, UP000006718_F7HT55, UP000006718_G7N1N9, UP000006718_H9FTR9, UP000006718_H9G287, UP000006718_H9ZA71, UP000006718_I2CYL4, UP000006718_Q28521, UP000006812_G7X836, UP000006812_G7XB48, UP000006812_G7XDT2, UP000006812_G7XLW2, UP000006812_G7XP18, UP000006812_G7XPT3, UP000006812_G7XR26, UP000006812_G7XRS9, UP000006812_G7Y0L9, UP000006853_A0A1G4KQC0, UP000006853_F2QLQ0, UP000006853_F2QLV8, UP000006853_F2QNV3, UP000006853_F2QR64, UP000006853_F2QRS0, UP000006853_F2QT87, UP000006853_F2QU09, UP000006853_F2QVA0, UP000006853_F2QVW9, UP000006853_F2QZ30, UP000006853_F2QZK1, UP000006853_F2R092, UP000007115_G9MMC2, UP000007115_G9MMV5, UP000007115_G9MP84, UP000007115_G9MP92, UP000007115_G9MPN6, UP000007115_G9MPY5, UP000007115_G9MQ40, UP000007115_G9MTQ9, UP000007115_G9N8U6, UP000007115_G9N9F1, UP000007115_G9N9F3, UP000007148_G4T6U4, UP000007148_G4TEE5, UP000007148_G4TEH2, UP000007148_G4TJC7, UP000007148_G4TK17, UP000007148_G4TL06, UP000007148_G4TQ76, UP000007148_G4U2J0, UP000007258_A4HDD0, UP000007258_A4HH30, UP000007258_A4HQG3, UP000007259_E9AM57, UP000007259_E9AU79, UP000007259_E9AWR3, UP000007259_E9AXL3, UP000007259_E9AYU0, UP000007266_A0A139WAT2, UP000007266_A0A139WAV8, UP000007266_A0A139WAW0, UP000007266_A0A139WBA3, UP000007266_A0A139WCC3, UP000007266_A0A139WCY3, UP000007266_A0A139WE36, UP000007266_A0A139WET4, UP000007266_A0A139WKS1, UP000007266_A0A139WL08, UP000007266_A0A139WNX0, UP000007266_D1ZZP2, UP000007266_D2A1X2, UP000007266_D2A2Z3, UP000007266_D6W692, UP000007266_D6W6E0, UP000007266_D6W6X2, UP000007266_D6W8A6, UP000007266_D6WDT0, UP000007266_D6WH03, UP000007266_D6WIH5, UP000007266_D6WJJ5, UP000007266_D6WS31, UP000007266_D6WTI1, UP000007266_D6WYC2, UP000007266_D6X0P5, UP000007266_D6X3A8, UP000007266_D7EIV0, UP000007266_D7EJY5, UP000007350_K2LWK5, UP000007350_K2N7S8, UP000007431_D8PK85, UP000007431_D8PKX0, UP000007431_D8PPF2, UP000007431_D8PQZ0, UP000007431_D8PR19, UP000007431_D8PSY6, UP000007431_D8PUQ3, UP000007431_D8Q8H5, UP000007431_D8QE59, UP000007494_F0VF65, UP000007494_F0VGT3, UP000007646_G3SPD9, UP000007646_G3SQB3, UP000007646_G3SV77, UP000007646_G3SVR1, UP000007646_G3SZ30, UP000007646_G3TC37, UP000007646_G3TGR5, UP000007646_G3THI4, UP000007646_G3TS69, UP000007646_G3TSJ8, UP000007646_G3TSZ2, UP000007646_G3TTY8, UP000007646_G3TVP3, UP000007646_G3U387, UP000007646_G3U7V6, UP000007646_G3U9M3, UP000007646_G3UCM0, UP000007646_G3UEQ6, UP000007646_G3UHG6, UP000007646_G3UIU9, UP000007646_G3UJ62, UP000007755_F4W6Q9, UP000007755_F4W9K2, UP000007755_F4WB19, UP000007755_F4WC72, UP000007755_F4WJ04, UP000007755_F4WU23, UP000007755_F4WXS0, UP000007755_F4X416, UP000007963_Q0CBE1, UP000007963_Q0CJU8, UP000007963_Q0CPB2, UP000007963_Q0CPW4, UP000007963_Q0CQR3, UP000007963_Q0CR95, UP000007963_Q0CSE6, UP000007963_Q0CSH2, UP000007963_Q0CSJ0, UP000007963_Q0CVA0, UP000007963_Q0D1V6, UP000008062_F9WY96, UP000008062_F9X152, UP000008062_F9X188, UP000008062_F9X4E3, UP000008062_F9X567, UP000008062_F9X645, UP000008062_F9X774, UP000008062_F9X9I0, UP000008062_F9X9I8, UP000008062_F9X9W4, UP000008062_F9XEF7, UP000008062_F9XG53, UP000008063_F8PY50, UP000008063_F8Q1L3, UP000008063_F8Q910, UP000008063_F8QEJ1, UP000008063_F8QFB2, UP000008063_F8QG94, UP000008063_F8QIC1, UP000008065_F8MIA0, UP000008065_F8MJG6, UP000008065_F8MLF0, UP000008065_F8MPK3, UP000008065_F8MS62, UP000008065_F8MWH4, UP000008065_F8MWN7, UP000008065_F8MXK7, UP000008065_F8N385, UP000008142_F0UAH5, UP000008142_F0UBT9, UP000008142_F0UCB2, UP000008142_F0UEB1, UP000008142_F0UHR0, UP000008142_F0UIZ2, UP000008142_F0UTL9, UP000008142_F0UU37, UP000008142_F0UUU4, UP000008142_F0UUZ1, UP000008142_F0UVS7, UP000008153_A4I0R1, UP000008153_A4I2M5, UP000008153_A4I475, UP000008153_A4IC99, UP000008181_G2QSP1, UP000008181_G2QSY4, UP000008181_G2QSY7, UP000008181_G2QXJ4, UP000008181_G2QYM6, UP000008181_G2RAV7, UP000008225_A0A2R8MW09, UP000008225_A0A2R8N7P6, UP000008225_A0A5F4W819, UP000008225_A0A5K1U3I8, UP000008225_B0KWT3, UP000008225_F6QNU5, UP000008225_F6T8A3, UP000008225_F6Z5L4, UP000008225_F6Z5Z6, UP000008225_F7BNA8, UP000008225_F7GR19, UP000008225_F7HPY3, UP000008225_F7HPZ0, UP000008225_F7HZ57, UP000008225_F7I428, UP000008225_F7I6E4, UP000008225_F7I6H1, UP000008225_F7I9V4, UP000008225_F7IB29, UP000008225_F7IC30, UP000008225_F7IDN2, UP000008225_F7IE80, UP000008225_F7IG02, UP000008225_F7INY3, UP000008225_F7ISG9, UP000008225_U3CPH5, UP000008225_U3F263, UP000008225_U3F291, UP000008225_U3F3L3, UP000008237_E2B2L2, UP000008237_E2BSP8, UP000008237_E2BSR7, UP000008237_E2C103, UP000008237_E2C260, UP000008237_E2C3R7, UP000008237_E2C6G2, UP000008237_E2C7F7, UP000008237_E2C7Z4, UP000008237_E2CA02, UP000008311_B9RD41, UP000008311_B9RET0, UP000008311_B9RQH7, UP000008311_B9RS40, UP000008311_B9RYY8, UP000008311_B9S8N7, UP000008311_B9SHU4, UP000008311_B9SHV9, UP000008311_B9SP87, UP000008311_B9SPN4, UP000008311_B9SQA8, UP000008311_B9SSE7, UP000008311_B9SYY3, UP000008311_B9T128, UP000008311_B9T362, UP000008311_B9T6F7, UP000008333_A5JZ68, UP000008333_A5JZH6, UP000008333_A5K0Z9, UP000008333_A5K175, UP000008333_A5K2A9, UP000008333_A5K2L7, UP000008333_A5KAP4, UP000008333_A5KBY2, UP000008335_B3LGY3, UP000008335_B3LH77, UP000008335_B3LHF7, UP000008335_B3LK16, UP000008335_B3LKY7, UP000008335_B3LLU4, UP000008335_B3LNE5, UP000008335_B3LP82, UP000008335_B3LQ71, UP000008335_B3LR23, UP000008335_B3LSB6, UP000008335_B3LTK3, UP000008335_B3LTV2, UP000008335_B3LTV6, UP000008370_K5V8I2, UP000008370_K5W880, UP000008370_K5WHR1, UP000008370_K5WKL2, UP000008370_K5WS36, UP000008370_K5X024, UP000008513_G4U5K6, UP000008513_G4UI65, UP000008513_G4UJD8, UP000008513_G4ULP2, UP000008513_G4UN03, UP000008513_G4UT65, UP000008513_G4UXI3, UP000008513_G4UYY7, UP000008513_G4V017, UP000008513_G4V0B6, UP000008549_A8WRC9, UP000008549_A8WT59, UP000008549_A8WUR7, UP000008549_A8WW10, UP000008549_A8WWN6, UP000008549_A8WYG9, UP000008549_A8X0U5, UP000008549_A8X0Y4, UP000008549_A8X4R8, UP000008549_A8X633, UP000008549_A8X7Z9, UP000008549_A8XC13, UP000008549_A8XEC0, UP000008549_A8XHC1, UP000008549_A8XKZ8, UP000008549_A8XL87, UP000008549_A8XU67, UP000008549_A8XXP0, UP000008549_A8Y317, UP000008549_H8WHA2, UP000008673_W1Q7G4, UP000008673_W1Q8B8, UP000008673_W1Q922, UP000008673_W1QBU0, UP000008673_W1QD42, UP000008673_W1QDJ1, UP000008673_W1QET5, UP000008673_W1QGJ9, UP000008673_W1QI54, UP000008673_W1QJG4, UP000008782_E3Q2Z7, UP000008782_E3Q7B4, UP000008782_E3QDD5, UP000008782_E3QDI8, UP000008782_E3QDV1, UP000008782_E3QRS3, UP000008782_E3QTI8, UP000008782_E3QW12, UP000008782_E3QX59, UP000008782_E3QX74, UP000008782_E3QX75, UP000008782_E3QX93, UP000008864_F2SF12, UP000008864_F2SFA0, UP000008864_F2SFJ5, UP000008864_F2SHS6, UP000008864_F2SJ00, UP000008864_F2SJH5, UP000008864_F2SM83, UP000008864_F2SQN1, UP000008864_F2SUJ8, UP000008912_D2GVJ7, UP000008912_D2HEF1, UP000008912_D2HHA7, UP000008912_G1L1L9, UP000008912_G1LEQ8, UP000008912_G1LHD9, UP000008912_G1LIL7, UP000008912_G1LRJ2, UP000008912_G1LVX5, UP000008912_G1LWU9, UP000008912_G1M0Q2, UP000008912_G1MEI4, UP000008912_G1MGQ9, UP000008980_E9BGT6, UP000008980_E9BIX3, UP000008980_E9BKG9, UP000008980_E9BV27, UP000008988_B5VDX2, UP000008988_B5VF81, UP000008988_B5VFH9, UP000008988_B5VGD0, UP000008988_B5VHU1, UP000008988_B5VIN5, UP000008988_B5VKK5, UP000008988_B5VM90, UP000008988_B5VPH5, UP000008988_B5VQE9, UP000008988_B5VSN7, UP000008988_B5VTN4, UP000009038_G3XPP2, UP000009038_G3XRJ6, UP000009038_G3Y5T1, UP000009038_G3Y6T7, UP000009038_G3Y9E1, UP000009038_G3YBM7, UP000009038_G3YCT0, UP000009038_G3YFM0, UP000009136_A0A3Q1LRR7, UP000009136_A0A3Q1LU21, UP000009136_A0A3Q1M4Z2, UP000009136_A0A3Q1M9A1, UP000009136_A0A3Q1MAS6, UP000009136_A0A3Q1MJF8, UP000009136_A0A3Q1MK16, UP000009136_A0A3Q1MME4, UP000009136_A0A3Q1N0N9, UP000009136_A2VDN7, UP000009136_A6QNT8, UP000009136_A7Z035, UP000009136_E1BCV4, UP000009136_E1BIU0, UP000009136_E1BMP2, UP000009136_E1BPR4, UP000009136_E1BQ37, UP000009136_F1MH24, UP000009136_F1MH31, UP000009136_F1MTY3, UP000009136_F1N4I2, UP000009136_F1N548, UP000009136_G3N0F2, UP000009136_G3N315, UP000009136_P09867, UP000009136_P20488, UP000009136_P27214, UP000009136_Q0V8S0, UP000009136_Q28141, UP000009136_Q2HJ60, UP000009136_Q32LM2, UP000009136_Q3SX36, UP000009136_Q5E9E8, UP000009169_F2PGT0, UP000009169_F2PHG0, UP000009169_F2PJS2, UP000009169_F2PPG8, UP000009169_F2PPH4, UP000009169_F2PRX3, UP000009169_F2PSQ7, UP000009169_F2PYV0, UP000009169_F2Q252, UP000009169_F2Q2R7, UP000009169_F2Q519, UP000009172_F2RNZ4, UP000009172_F2RQ15, UP000009172_F2RQ56, UP000009172_F2RQ93, UP000009172_F2RQA8, UP000009172_F2RV58, UP000009172_F2RV73, UP000009172_F2RXK7, UP000009172_F2S095, UP000009172_F2S2Y5, UP000009172_F2S9A4, UP000009183_D7SUD2, UP000009183_D7T8P7, UP000009183_D7U0F4, UP000009183_D7UBI7, UP000009183_D7UE05, UP000009183_E0CT66, UP000009183_F6GXZ1, UP000009183_F6HBG4, UP000009183_F6HET5, UP000009183_F6HFK7, UP000009183_F6HHB5, UP000009183_F6HHX2, UP000009183_F6HUA4, UP000009183_F6I036, UP000009183_F6I3Q8, UP000009183_F6I6U0, UP000009297_A6R1G6, UP000009297_A6R2A6, UP000009297_A6R5E0, UP000009297_A6R5P4, UP000009297_A6R6F0, UP000009297_A6R7X5, UP000009297_A6RA20, UP000009297_A6RAN8, UP000009297_A6RH98, UP000011712_A0A2I2UE80, UP000011712_A0A2I2UEK3, UP000011712_A0A2I2UHF0, UP000011712_A0A2I2UJD2, UP000011712_A0A2I2UVJ9, UP000011712_A0A337RZI5, UP000011712_A0A337S498, UP000011712_A0A337SB45, UP000011712_A0A337SG19, UP000011712_A0A337SIR6, UP000011712_A0A337SR26, UP000011712_A0A337SVR5, UP000011712_A0A337SVY5, UP000011712_A0A337SWG3, UP000011712_A0A337SWZ3, UP000011712_A0A5F5XFQ1, UP000011712_A0A5F5XGZ8, UP000011712_A0A5F5XL16, UP000011712_A0A5F5XLJ5, UP000011712_A0A5F5XMY7, UP000011712_A0A5F5XPA1, UP000011712_M3VWV4, UP000011712_M3W0W0, UP000011712_M3WCS4, UP000011712_M3WE89, UP000011712_M3WFC8, UP000011712_M3WHW4, UP000011712_M3WJU9, UP000011712_M3WN94, UP000011712_M3WQ89, UP000011712_M3WSD6, UP000011712_M3X7W8, UP000011712_M3XCQ1, UP000011712_M3XDT7, UP000011712_M3XFZ3, UP000011715_A0A0C4DLB3, UP000011715_A0A0C4DLF4, UP000011715_A0A0C4DZS5, UP000011715_A0A0C4E2A2, UP000011715_A0A0C4E5T8, UP000011715_A0A0C4E697, UP000011715_A0A0C4E6S8, UP000011715_A0A0C4E6S9, UP000011715_A0A0C4EDN8, UP000012045_M7TBH1, UP000012045_M7TGV8, UP000012045_M7TMH2, UP000012045_M7TPR4, UP000012045_M7TQX3, UP000012045_M7TRT7, UP000012045_M7TU86, UP000012045_M7TX17, UP000012045_M7U2K8, UP000012045_M7U4F7, UP000012045_M7U7H2, UP000012045_M7U878, UP000012045_M7UAB2, UP000012045_M7UAI6, UP000012045_M7UBC0, UP000012045_M7UEP5, UP000012045_M7UK97, UP000012045_M7UVG6, UP000012065_M5BJ45, UP000012065_M5BJF5, UP000012065_M5BM54, UP000012065_M5BMC2, UP000012065_M5BSC8, UP000012174_M7S8Q7, UP000012174_M7SGL7, UP000012174_M7SGT6, UP000012174_M7SMT9, UP000012174_M7SWS6, UP000012174_M7SY37, UP000012174_M7TB97, UP000012174_M7TP48, UP000012174_M7TPE5, UP000012174_M7TWT2, UP000012338_N4WPJ4, UP000012338_N4X0K4, UP000012338_N4X1G1, UP000012338_N4X1H6, UP000012338_N4X3Q8, UP000012338_N4X7S1, UP000012338_N4X812, UP000012338_N4XAX1, UP000012338_N4XBJ3, UP000012338_N4XDC0, UP000012338_N4XJM6, UP000012338_N4XKF0, UP000012338_N4XNS0, UP000012338_N4XPJ0, UP000012338_N4XPX8, UP000012338_N4XR80, UP000012338_N4XV22, UP000013192_N1NW32, UP000013192_N1NWY4, UP000013192_N1NX26, UP000013192_N1P076, UP000013192_N1P2B8, UP000013192_N1P2N8, UP000013192_N1P445, UP000013192_N1P530, UP000013192_N1P548, UP000013192_N1P5F4, UP000013192_N1P975, UP000013192_N1P9B0, UP000013192_N1P9B2, UP000013192_N1P9Q0, UP000013192_N1P9R8, UP000013192_N1PAG2, UP000014480_A0A484FPH0, UP000014480_A0A484G2Z9, UP000014480_A0A484G4Q2, UP000014480_A0A484G5S0, UP000014480_A0A484G6D1, UP000014480_N4UN87, UP000014480_N4V3A2, UP000014480_N4V3P8, UP000014480_N4VEU5, UP000014480_N4VJB7, UP000014480_N4VPY9, UP000015103_T1H843, UP000015103_T1HPX8, UP000015103_T1I200, UP000015103_T1I654, UP000015241_S8E0F9, UP000015241_S8E0R5, UP000015241_S8E172, UP000015241_S8ECQ3, UP000015241_S8ECU6, UP000015241_S8EF55, UP000015241_S8EGH5, UP000015241_S8EWK7, UP000015241_S8EZX7, UP000015241_S8FRA6, UP000015241_S8FU03, UP000016800_S0DLB2, UP000016800_S0DNH6, UP000016800_S0DWZ6, UP000016800_S0DYC5, UP000016800_S0E174, UP000016800_S0E1G3, UP000016800_S0E1Z5, UP000016800_S0E5I2, UP000016800_S0E5P3, UP000016800_S0EA59, UP000016800_S0ECI6, UP000016800_S0ECI8, UP000016800_S0ECN3, UP000016800_S0EFS1, UP000016922_S3CIY9, UP000016922_S3CJJ1, UP000016922_S3CQF7, UP000016922_S3CU67, UP000016922_S3CZN9, UP000016922_S3D9B7, UP000016922_S3DA27, UP000016922_S3DD21, UP000016922_S3DG44, UP000016922_S3DLD2, UP000016922_S3DP92, UP000016922_S3DTC5, UP000016922_S3DTV2, UP000016922_S3DU50, UP000016928_N4TGT9, UP000016928_N4TIY2, UP000016928_N4TJB4, UP000016928_N4TPQ3, UP000016928_N4TR96, UP000016928_N4TRA0, UP000016928_N4TSY1, UP000016928_N4TXE6, UP000016928_N4TZ42, UP000016928_N4TZM2, UP000016928_N4U188, UP000016928_N4UNZ2, UP000016928_N4URY0, UP000016928_N4V250, UP000016929_N1RAX9, UP000016929_N1RD39, UP000016929_N1RD58, UP000016929_N1RDI3, UP000016929_N1RFQ1, UP000016929_N1RJU2, UP000016929_N1RM06, UP000016929_N1RTH7, UP000016929_N1S509, UP000016930_M2PXD0, UP000016930_M2QTJ7, UP000016930_M2R4R0, UP000016930_M2RJN5, UP000016932_M2YUN1, UP000016932_M2Z2Z1, UP000016932_M2Z920, UP000016932_M2ZIH1, UP000016932_M3ADN0, UP000016932_M3ASH6, UP000016932_M3AVX9, UP000016932_M3B444, UP000016932_M3B701, UP000016932_M3B742, UP000016932_N1Q5W3, UP000016932_N1Q799, UP000016932_N1QAY9, UP000016932_N1QB77, UP000016932_N1QBI4, UP000016932_N1QCW3, UP000016933_M2WJK5, UP000016933_N1PF29, UP000016933_N1PKV9, UP000016933_N1PQF2, UP000016933_N1PRG5, UP000016933_N1PSI1, UP000016933_N1PTN6, UP000016933_N1PZB2, UP000016933_N1PZS4, UP000016933_N1Q0E8, UP000016933_N1Q238, UP000016933_N1Q396, UP000016933_N1Q3V5, UP000016934_M2RAF8, UP000016934_M2RBY6, UP000016934_M2RN36, UP000016934_M2RNA0, UP000016934_M2RQQ8, UP000016934_M2RVG4, UP000016934_M2S7B0, UP000016934_M2S8H3, UP000016934_M2SAY9, UP000016934_M2SVJ3, UP000016934_M2SYK3, UP000016934_M2T126, UP000016934_M2T4I9, UP000016934_M2THL0, UP000016934_M2TJW2, UP000016934_M2TM96, UP000016935_R0IGY2, UP000016935_R0IQ69, UP000016935_R0ITW9, UP000016935_R0J0B4, UP000016935_R0J4Q0, UP000016935_R0JHM2, UP000016935_R0K566, UP000016935_R0KAD9, UP000016935_R0KEA3, UP000016935_R0KG40, UP000016935_R0KLK6, UP000016935_R0KLY1, UP000016935_R0KP59, UP000016935_R0KS40, UP000017559_V2X560, UP000017559_V2X920, UP000017559_V2XBJ7, UP000017559_V2XGF1, UP000017559_V2XJ17, UP000017559_V2XNW9, UP000017559_V2XS18, UP000017559_V2XWT0, UP000017559_V2XZ57, UP000017559_V2YTS8, UP000017559_V2Z0U8, UP000017836_U5D117, UP000017836_W1NKP7, UP000017836_W1NQ21, UP000017836_W1NRV0, UP000017836_W1NY30, UP000017836_W1NZH0, UP000017836_W1P1W7, UP000017836_W1PB16, UP000017836_W1PE90, UP000017836_W1PGU0, UP000017836_W1PMK4, UP000017836_W1PUF3, UP000017836_W1PVJ9, UP000017836_W1PYA2, UP000017861_V5B1Q7, UP000017861_V5D902, UP000017861_V5DA02, UP000018050_U6GA56, UP000018050_U6GBP9, UP000018050_U6GCW1, UP000018050_U6GKM0, UP000018050_U6GL82, UP000018050_U6GRP9, UP000018050_U6GUW6, UP000018201_U6GEW9, UP000018201_U6GVE1, UP000018467_A0A3B1IRG6, UP000018467_A0A3B1IYG6, UP000018467_A0A3B1JCW4, UP000018467_A0A3B1JHY6, UP000018467_A0A3B1JNS7, UP000018467_A0A3B1JPF0, UP000018467_A0A3B1JTE7, UP000018467_A0A3B1JYY3, UP000018467_A0A3B1K9B1, UP000018467_A0A3B1KE21, UP000018467_W5K0W7, UP000018467_W5K1F4, UP000018467_W5K4F7, UP000018467_W5K6U1, UP000018467_W5K921, UP000018467_W5L600, UP000018467_W5LAD6, UP000018467_W5LBQ7, UP000018467_W5LJ42, UP000018721_V9ED60, UP000018721_V9EEL3, UP000018721_V9ELC5, UP000018721_V9EMA4, UP000018721_V9EWQ6, UP000018721_V9EWV4, UP000018721_V9EZ21, UP000018721_V9F062, UP000018721_V9F433, UP000018721_V9FYF8, UP000018817_W2PUP4, UP000018817_W2PUT0, UP000018817_W2PVN0, UP000018817_W2PWB8, UP000018817_W2PXE0, UP000018817_W2Q187, UP000018817_W2Q1B4, UP000018817_W2Q1J3, UP000018817_W2Q284, UP000018817_W2Q886, UP000018817_W2QD17, UP000018817_W2QZ62, UP000018817_W2R113, UP000018817_W2RHT9, UP000018948_W2YHP7, UP000018948_W2YKY4, UP000018948_W2YSF6, UP000018948_W2YSM7, UP000018948_W2YT35, UP000018948_W2YTA3, UP000018948_W2Z1N7, UP000018948_W2Z2L6, UP000018948_W2Z3H3, UP000018948_W2Z3S5, UP000018948_W2ZD68, UP000018948_W3A2W7, UP000018958_W2W917, UP000018958_W2WC14, UP000018958_W2WH03, UP000018958_W2WH83, UP000018958_W2WHP6, UP000018958_W2WJT4, UP000018958_W2WSM3, UP000018958_W2WTP7, UP000018958_W2WU39, UP000018958_W2WVE8, UP000018958_W2X0J0, UP000018958_W2XSQ4, UP000018958_W2XVE8, UP000019040_W4F9U6, UP000019040_W4FC58, UP000019040_W4FXQ4, UP000019040_W4GDH9, UP000019040_W4GJ86, UP000019040_W4GMY2, UP000019040_W4GPZ1, UP000019040_W4GQ43, UP000019040_W4GQH0, UP000019040_W4GS44, UP000019040_W4GT51, UP000019103_W4IQF0, UP000019103_W4IR73, UP000019103_W4IS76, UP000019103_W4ITQ3, UP000019103_W4IUY8, UP000019103_W4IXW6, UP000019103_W4J016, UP000019103_W4J308, UP000019103_W4J5M1, UP000019103_W4J866, UP000019118_N6TID4, UP000019118_N6TKF1, UP000019118_N6TPB0, UP000019118_N6TW51, UP000019118_N6TY14, UP000019118_N6UL87, UP000019118_N6UPD7, UP000019132_K3W6M8, UP000019132_K3W798, UP000019132_K3W895, UP000019132_K3WLI1, UP000019132_K3WPT1, UP000019132_K3X8M1, UP000019473_W9VFB1, UP000019473_W9VUE8, UP000019473_W9VW05, UP000019473_W9VYX1, UP000019473_W9VYX7, UP000019473_W9W2D7, UP000019473_W9W743, UP000019473_W9W9H8, UP000019473_W9WDT2, UP000019473_W9WHU0, UP000019473_W9WIP2, UP000019473_W9WIV9, UP000019473_W9WQE7, UP000019473_W9X3G7, UP000019478_W9XA66, UP000019478_W9XCC2, UP000019478_W9XQ11, UP000019478_W9XQ77, UP000019478_W9XW27, UP000019478_W9Y4B6, UP000019478_W9Y8W6, UP000019478_W9YAJ7, UP000019478_W9YH75, UP000019478_W9YIG8, UP000019478_W9YS86, UP000019478_W9YTG5, UP000019478_W9ZDX3, UP000019763_A0A023B4J5, UP000019763_A0A023B644, UP000019763_A0A023B9W2, UP000020467_A0A010Q401, UP000020467_A0A010Q9V1, UP000020467_A0A010QHN7, UP000020467_A0A010QK79, UP000020467_A0A010QP80, UP000020467_A0A010QYJ7, UP000020467_A0A010R8G1, UP000020467_A0A010RA84, UP000020467_A0A010RB56, UP000020467_A0A010RD77, UP000020467_A0A010RFU4, UP000020467_A0A010RVV0, UP000020467_A0A010RWJ8, UP000020467_A0A010RWR7, UP000020467_A0A010S0T3, UP000024375_A0A024T9L2, UP000024375_A0A024T9V0, UP000024375_A0A024T9Z0, UP000024375_A0A024TU84, UP000024375_A0A024TUF0, UP000024375_A0A024TUZ1, UP000024375_A0A024U2U0, UP000024375_A0A024UD70, UP000024375_A0A024UEP7, UP000024375_A0A024UFD9, UP000024375_A0A024UUY6, UP000024404_A0A044RDK3, UP000024404_A0A044RZL4, UP000024404_A0A044TCN1, UP000024404_A0A044TLC9, UP000024404_A0A044U0C3, UP000024404_A0A044U0Y3, UP000024404_A0A044U4B9, UP000024404_A0A044UV10, UP000025227_A0A6F7NQS9, UP000027042_A0A066W5Q7, UP000027135_A0A067QNT2, UP000027135_A0A067QXD7, UP000027135_A0A067R0B4, UP000027135_A0A067RCS1, UP000027135_A0A067RJY6, UP000027135_A0A067RQG0, UP000027135_A0A067RX66, UP000027238_A0A066WXC6, UP000027238_A0A066X1P3, UP000027238_A0A066X2S4, UP000027238_A0A066X3H4, UP000027238_A0A066X9T9, UP000027238_A0A066XAE6, UP000027238_A0A066XAG0, UP000027238_A0A066XF29, UP000027238_A0A066XID3, UP000027238_A0A066XRQ4, UP000027238_A0A066XRU3, UP000027238_A0A066XU61, UP000027238_A0A066XVX7, UP000027265_A0A067PGS5, UP000027265_A0A067PL24, UP000027265_A0A067PVD8, UP000027265_A0A067Q0H2, UP000027265_A0A067Q7A7, UP000027265_A0A067Q8G5, UP000027265_A0A067QAZ9, UP000027456_A0A074RL75, UP000027456_A0A074RN31, UP000027456_A0A074RS84, UP000027456_A0A074RYY9, UP000027456_A0A074RZH0, UP000027456_A0A074S4H0, UP000027456_A0A074SE19, UP000027456_A0A074SGP5, UP000027581_A0A060RNN6, UP000027581_A0A060RPW5, UP000027581_A0A060RRI3, UP000027581_A0A060RSC1, UP000027581_A0A060RSE1, UP000027581_A0A060RUL8, UP000027581_A0A060RV75, UP000027581_A0A060RWC6, UP000027581_A0A060RWM6, UP000027581_A0A060RWW2, UP000027581_A0A060RZF3, UP000027581_A0A060S3H5, UP000027581_A0A060S4N2, UP000028045_A0A084AG30, UP000028045_A0A084AGE7, UP000028045_A0A084AGF6, UP000028045_A0A084AI48, UP000028045_A0A084APP3, UP000028045_A0A084AQQ1, UP000028045_A0A084AQU2, UP000028045_A0A084AQV0, UP000028045_A0A084AT64, UP000028045_A0A084AZK2, UP000028045_A0A084B846, UP000028045_A0A084B861, UP000028045_A0A084B9B4, UP000028540_A0A084R3N7, UP000028540_A0A084R833, UP000028540_A0A084R844, UP000028540_A0A084RAC7, UP000028540_A0A084RAS7, UP000028540_A0A084RE37, UP000028540_A0A084REA4, UP000028540_A0A084RED5, UP000028540_A0A084RG63, UP000028540_A0A084RJ57, UP000028540_A0A084RJJ9, UP000028540_A0A084RJM6, UP000028540_A0A084RKG6, UP000028582_A0A080ZEA0, UP000028582_A0A080ZIG7, UP000028582_A0A080ZQ74, UP000028582_A0A080ZQ75, UP000028582_A0A080ZZA1, UP000028582_A0A081A0K7, UP000028582_A0A081A0K8, UP000028582_A0A081A0K9, UP000028582_A0A081A7T8, UP000028582_A0A081B131, UP000028582_A0A081B132, UP000028760_A0A087X3Q3, UP000028760_A0A087X446, UP000028760_A0A087X949, UP000028760_A0A087X9A4, UP000028760_A0A087XCF4, UP000028760_A0A087XDU9, UP000028760_A0A087XZC8, UP000028760_A0A087Y130, UP000028760_A0A087YGM9, UP000028760_A0A087YH34, UP000028760_A0A096LWB4, UP000028761_A0A096MKR7, UP000028761_A0A096MN00, UP000028761_A0A096MN08, UP000028761_A0A096MSQ8, UP000028761_A0A096MSZ6, UP000028761_A0A096MXK7, UP000028761_A0A096N5A7, UP000028761_A0A096N9E7, UP000028761_A0A096N9Y0, UP000028761_A0A096NCY4, UP000028761_A0A096NDE1, UP000028761_A0A096NDX6, UP000028761_A0A096NTH6, UP000028761_A0A096NWD8, UP000028761_A0A096NXW7, UP000028761_A0A096P3M2, UP000028761_A0A096P4G1, UP000028761_A0A096P4M7, UP000028761_A0A2I3LGK2, UP000028761_A0A2I3LJV9, UP000028761_A0A2I3LL82, UP000028761_A0A2I3LQG9, UP000028761_A0A2I3LSR4, UP000028761_A0A2I3LX69, UP000028761_A0A2I3M592, UP000028761_A0A2I3M8I3, UP000028761_A0A2I3M9C2, UP000028761_A0A2I3MK33, UP000028761_A0A2I3MNR7, UP000028761_A0A2I3MQM7, UP000028761_A0A2I3MS86, UP000028761_A0A2I3MWF7, UP000028761_A0A2I3MZ41, UP000028761_A0A2I3N019, UP000028761_A9CB45, UP000028837_A0A086JPF8, UP000028837_A0A086JPW8, UP000028837_A0A086K0H3, UP000028840_A0A086PGE0, UP000028840_A0A086Q3M4, UP000028840_A0A086QE37, UP000029120_A0A087G471, UP000029120_A0A087GBM3, UP000029120_A0A087GGV3, UP000029120_A0A087GH36, UP000029120_A0A087GJ20, UP000029120_A0A087GJ21, UP000029120_A0A087GKD9, UP000029120_A0A087GNB7, UP000029120_A0A087GNB8, UP000029120_A0A087GNB9, UP000029120_A0A087GPX3, UP000029120_A0A087GSU7, UP000029120_A0A087GU29, UP000029120_A0A087H046, UP000029120_A0A087H3M8, UP000029120_A0A087H817, UP000029120_A0A087H8P2, UP000029268_A0A094CBW9, UP000029268_A0A094CCT4, UP000029268_A0A094CM15, UP000029268_A0A094CX18, UP000029268_A0A094D030, UP000029268_A0A094D186, UP000029268_A0A094D7A5, UP000029268_A0A094D8N1, UP000029268_A0A094DDC3, UP000029268_A0A094DFY3, UP000029268_A0A094DIK1, UP000029268_A0A094DIP1, UP000029268_A0A094G4H0, UP000029270_A0A094F2R6, UP000029270_A0A094F741, UP000029270_A0A094F751, UP000029270_A0A094G8G8, UP000029270_A0A094GAZ7, UP000029270_A0A094GQH6, UP000029270_A0A094H0Z8, UP000029270_A0A094ICE7, UP000029270_A0A094IFV7, UP000029270_A0A094IJH0, UP000029284_A0A094EYL4, UP000029284_A0A094EZL1, UP000029284_A0A094F1J1, UP000029284_A0A094F2Q2, UP000029284_A0A094F7E4, UP000029284_A0A094F9D1, UP000029284_A0A094FFE4, UP000029284_A0A094FLL1, UP000029284_A0A094FRC8, UP000029284_A0A094FVG2, UP000029284_A0A094G7Z3, UP000029284_A0A094GH84, UP000029284_A0A094HKD8, UP000029284_A0A094IEV9, UP000029295_A0A094E0D5, UP000029295_A0A094E6G4, UP000029295_A0A094E834, UP000029295_A0A094E9B4, UP000029295_A0A094EJ50, UP000029295_A0A094EL57, UP000029295_A0A094ELQ9, UP000029295_A0A094EPC3, UP000029295_A0A094ETF1, UP000029295_A0A094EZX8, UP000029295_A0A094F7W0, UP000029295_A0A094GRY7, UP000029295_A0A094H5T4, UP000029302_A0A094C5K0, UP000029302_A0A094CC72, UP000029302_A0A094CFL6, UP000029302_A0A094CMP0, UP000029302_A0A094D250, UP000029302_A0A094D2V5, UP000029302_A0A094D3G1, UP000029302_A0A094D4A8, UP000029302_A0A094DAJ7, UP000029302_A0A094DP93, UP000029302_A0A094E116, UP000029302_A0A094EKR5, UP000029308_A0A094GRL3, UP000029308_A0A094H3F2, UP000029308_A0A094H4Y6, UP000029308_A0A094HIU6, UP000029308_A0A094HK12, UP000029308_A0A094HLJ9, UP000029308_A0A094HMD2, UP000029308_A0A094HNU7, UP000029308_A0A094I2K9, UP000029308_A0A094IGC8, UP000029308_A0A094IIR2, UP000029308_A0A094IU26, UP000029308_A0A094JUG7, UP000029308_A0A094JUN4, UP000029308_A0A094K859, UP000029315_A0A094GEY4, UP000029315_A0A094GWK7, UP000029315_A0A094GYD2, UP000029315_A0A094GYR9, UP000029315_A0A094H1B9, UP000029315_A0A094H310, UP000029315_A0A094H9F5, UP000029315_A0A094HCF4, UP000029315_A0A094HJG8, UP000029315_A0A094HLG0, UP000029315_A0A094HPB2, UP000029315_A0A094HVU9, UP000029315_A0A094IFG4, UP000029315_A0A094J8U5, UP000029320_A0A093X293, UP000029320_A0A093X2N8, UP000029320_A0A093XAZ2, UP000029320_A0A093XCA5, UP000029320_A0A093XJ48, UP000029320_A0A093XLB0, UP000029320_A0A093XZT0, UP000029320_A0A093Y1P2, UP000029320_A0A093Y1Q9, UP000029320_A0A093YBJ3, UP000029320_A0A093ZXA9, UP000029320_A0A094AFS4, UP000029329_A0A093XQH9, UP000029329_A0A093XQR1, UP000029329_A0A093XTY7, UP000029329_A0A093XU98, UP000029329_A0A093Y1K0, UP000029329_A0A093Y4R6, UP000029329_A0A093YBI2, UP000029329_A0A093YEM2, UP000029329_A0A093YG25, UP000029329_A0A093YIZ7, UP000029329_A0A093YKM9, UP000029329_A0A093YRI9, UP000029329_A0A094ASZ9, UP000029329_A0A094AWE7, UP000029338_A0A093ZFI8, UP000029338_A0A093ZS35, UP000029338_A0A093ZZC6, UP000029338_A0A094A385, UP000029338_A0A094BHG4, UP000029338_A0A094CDN1, UP000030106_A0A0A2V585, UP000030106_A0A0A2VB95, UP000030106_A0A0A2VCJ5, UP000030106_A0A0A2VFN4, UP000030106_A0A0A2VG85, UP000030106_A0A0A2VGA3, UP000030106_A0A0A2VHF6, UP000030106_A0A0A2VIB7, UP000030106_A0A0A2VJX6, UP000030106_A0A0A2VLV2, UP000030106_A0A0A2VNN2, UP000030106_A0A0A2VVW9, UP000030106_A0A0A2VYX0, UP000030108_A0A0A1ULL2, UP000030108_X8IVX3, UP000030108_X8IWS1, UP000030108_X8J136, UP000030108_X8JH87, UP000030108_X8JPH1, UP000030108_X8JSF7, UP000030143_A0A0A2I1U6, UP000030143_A0A0A2IGN5, UP000030143_A0A0A2ILJ6, UP000030143_A0A0A2IYY5, UP000030143_A0A0A2J012, UP000030143_A0A0A2J0A9, UP000030143_A0A0A2J655, UP000030143_A0A0A2J8G1, UP000030143_A0A0A2JH66, UP000030143_A0A0A2JNW4, UP000030143_A0A0A2JSJ6, UP000030143_A0A0A2JXT4, UP000030143_A0A0A2JY46, UP000030143_A0A0A2JY95, UP000030143_A0A0A2K1Z4, UP000030151_A0A014PG06, UP000030151_A0A014PMM9, UP000030151_A0A014QYL6, UP000030151_A0A014R0L5, UP000030151_A0A0A1V1K2, UP000030151_A0A0A1V4B2, UP000030151_A0A0A1V6L4, UP000030151_A0A0A1V6P9, UP000030151_A0A0A1V7R7, UP000030151_A0A0A1V842, UP000030151_A0A0A1V8J8, UP000030151_A0A0A1V8N0, UP000030151_A0A0A1V8Q3, UP000030151_A0A0A1V9G8, UP000030640_W6ZZU9, UP000030640_W7A3Q4, UP000030640_W7A402, UP000030640_W7A6B4, UP000030640_W7A6W2, UP000030640_W7A8A5, UP000030640_W7AI65, UP000030640_W7AN82, UP000030656_A0A024VF86, UP000030656_A0A024VHN9, UP000030656_A0A024VLR8, UP000030656_A0A024VMB8, UP000030656_A0A024VMY2, UP000030656_A0A024VNB7, UP000030656_A0A024VQ54, UP000030656_A0A024VS07, UP000030656_A0A024VT22, UP000030656_A0A024VV51, UP000030656_A0A024VW67, UP000030666_W7FEG6, UP000030666_W7FF54, UP000030666_W7FHE6, UP000030666_W7FK60, UP000030666_W7FPZ8, UP000030666_W7FQV9, UP000030666_W7FR85, UP000030666_W7FRS7, UP000030666_W7FTM7, UP000030666_W7G094, UP000030666_W7G101, UP000030669_S7PTI8, UP000030669_S7PWY5, UP000030669_S7PZ61, UP000030669_S7Q5P6, UP000030669_S7QE04, UP000030669_S7QIB7, UP000030669_S7RM11, UP000030669_S7S0G1, UP000030671_W4KAP0, UP000030671_W4KC10, UP000030671_W4KEV7, UP000030671_W4KHL3, UP000030671_W4KIH0, UP000030672_A0A074VDE8, UP000030672_A0A074VJU0, UP000030672_A0A074VKM0, UP000030672_A0A074VSK4, UP000030672_A0A074VT83, UP000030672_A0A074VVT8, UP000030672_A0A074VW07, UP000030672_A0A074VXH9, UP000030672_A0A074VYA5, UP000030672_A0A074W2A9, UP000030672_A0A074WER0, UP000030672_A0A074WKE8, UP000030672_A0A074WVU0, UP000030672_A0A074WXR4, UP000030673_W7JQG9, UP000030673_W7JWK8, UP000030673_W7JZR4, UP000030673_W7K3K8, UP000030673_W7K852, UP000030673_W7K9L6, UP000030673_W7KBY4, UP000030673_W7KEL3, UP000030673_W7KMH3, UP000030678_V9CZM3, UP000030678_V9D063, UP000030678_V9D1S8, UP000030678_V9D3D3, UP000030678_V9DA75, UP000030678_V9DBU6, UP000030678_V9DGQ0, UP000030678_V9DI82, UP000030678_V9DMC3, UP000030678_V9DMH5, UP000030678_V9DMX3, UP000030678_V9DPL1, UP000030678_V9DRY5, UP000030678_V9DS43, UP000030684_S9WQX5, UP000030684_S9X504, UP000030684_S9X6U4, UP000030684_S9XE21, UP000030684_S9XWP9, UP000030684_S9XYX0, UP000030687_V4RYQ1, UP000030687_V4S1F3, UP000030687_V4S5M1, UP000030687_V4S5P7, UP000030687_V4SAX6, UP000030687_V4ST52, UP000030687_V4SXQ5, UP000030687_V4SZL4, UP000030687_V4T4H3, UP000030687_V4TL77, UP000030687_V4TQM7, UP000030687_V4TR95, UP000030687_V4TYQ7, UP000030687_V4UI39, UP000030687_V4UI80, UP000030687_V4UR08, UP000030687_V4UT48, UP000030687_V4UV27, UP000030687_V4VLB3, UP000030687_V4W5U4, UP000030687_V4WHY0, UP000030694_A0A024X1J0, UP000030694_A0A024X4W8, UP000030694_A0A024X599, UP000030694_A0A024X6D1, UP000030694_A0A024X834, UP000030694_A0A024X972, UP000030694_A0A024XDE4, UP000030694_A0A024XFA5, UP000030694_A0A024XFK4, UP000030697_W7J602, UP000030697_W7J7V2, UP000030697_W7JAX2, UP000030697_W7JB22, UP000030697_W7JIY3, UP000030697_W7JJ32, UP000030697_W7JJC5, UP000030697_W7JK79, UP000030697_W7JMU8, UP000030697_W7JVD1, UP000030697_W7JVP9, UP000030697_W7K3Q6, UP000030742_N6TID4, UP000030742_U4UBC1, UP000030742_U4UF40, UP000030742_U4UMY7, UP000030742_U4UT33, UP000030742_U4UTC1, UP000030745_A0A067BU81, UP000030745_A0A067BXS0, UP000030745_A0A067CAX2, UP000030745_A0A067CFZ0, UP000030745_A0A067CL84, UP000030745_A0A067CLK6, UP000030747_U6KJ43, UP000030747_U6L0W9, UP000030750_U6LLV9, UP000030750_U6LQ59, UP000030750_U6LWP4, UP000030752_W2RLB7, UP000030752_W2RN18, UP000030752_W2RPH7, UP000030752_W2RQA6, UP000030752_W2RRI6, UP000030752_W2RSV4, UP000030752_W2RTY8, UP000030752_W2RWU5, UP000030752_W2S1X7, UP000030752_W2S295, UP000030752_W2S588, UP000030752_W2S6U5, UP000030752_W2S8D1, UP000030752_W2SBW6, UP000030752_W2SCI3, UP000030752_W2SEC7, UP000030754_U6MM50, UP000030754_U6MPK3, UP000030754_U6N0C5, UP000030762_T0PPY1, UP000030762_T0Q2A8, UP000030762_T0QMG2, UP000030762_T0QPG1, UP000030762_T0QTX0, UP000030762_T0QV77, UP000030762_T0QYY1, UP000030762_T0RMH4, UP000030762_T0RZM3, UP000030762_T0S1L6, UP000030763_U6M4T0, UP000030763_U6M7S3, UP000031176_A0A0B4HJZ0, UP000031176_A0A0B4HSG5, UP000031176_A0A0B4HVS8, UP000031176_A0A0B4HW52, UP000031176_A0A0B4HWJ0, UP000031176_A0A0B4HX99, UP000031176_A0A0B4I965, UP000031176_A0A0B4IE15, UP000031176_A0A0B4IEK7, UP000031176_A0A0B4IG59, UP000031176_A0A0B4IHR7, UP000031176_A0A0B4IIX4, UP000031176_A0A0B4IK29, UP000031176_A0A0B4IK41, UP000031186_A0A0B4EJS9, UP000031186_A0A0B4EMS4, UP000031186_A0A0B4ENQ1, UP000031186_A0A0B4EXI4, UP000031186_A0A0B4F3M9, UP000031186_A0A0B4FAI0, UP000031186_A0A0B4FAP0, UP000031186_A0A0B4FAT7, UP000031186_A0A0B4FE39, UP000031186_A0A0B4FII3, UP000031186_A0A0B4FPQ3, UP000031186_A0A0B4FS05, UP000031186_A0A0B4FSF9, UP000031186_A0A0B4G4B7, UP000031192_A0A0B4GUM8, UP000031192_A0A0B4GVI8, UP000031192_A0A0B4GVS9, UP000031192_A0A0B4GZ28, UP000031192_A0A0B4H6Y0, UP000031192_A0A0B4H7H3, UP000031192_A0A0B4H846, UP000031192_A0A0B4HBQ2, UP000031192_A0A0B4HJK7, UP000031192_A0A0B4HKT5, UP000031192_A0A0B4HRM8, UP000031192_A0A0B4ICK7, UP000031192_A0A0B4ICW0, UP000031513_A0A384KH92, UP000031513_A0A384KLM5, UP000031513_A0A384L5Z3, UP000031513_A0A384LBT7, UP000031513_A0A384LFR6, UP000031513_A0A384LN76, UP000031513_A0A384LP22, UP000031513_A0A679L001, UP000031513_B3L3B3, UP000032142_A0A0B0ML30, UP000032142_A0A0B0MM14, UP000032142_A0A0B0MRB6, UP000032142_A0A0B0MRS1, UP000032142_A0A0B0MS08, UP000032142_A0A0B0MV60, UP000032142_A0A0B0MZ97, UP000032142_A0A0B0N075, UP000032142_A0A0B0N245, UP000032142_A0A0B0NDR1, UP000032142_A0A0B0NED3, UP000032142_A0A0B0NHK4, UP000032142_A0A0B0NHS7, UP000032142_A0A0B0NP61, UP000032142_A0A0B0NW09, UP000032142_A0A0B0NWT6, UP000032142_A0A0B0PYP6, UP000033710_A0A0F2LVN0, UP000033710_A0A0F2LWB9, UP000033710_A0A0F2LXN6, UP000033710_A0A0F2LZL0, UP000033710_A0A0F2M2D6, UP000033710_A0A0F2M3D1, UP000033710_A0A0F2M6E7, UP000033710_A0A0F2M6L3, UP000033710_A0A0F2M6Y7, UP000033710_A0A0F2M8V0, UP000033710_A0A0F2M8Y0, UP000033710_A0A0F2MFL2, UP000034112_A0A0F9WUE3, UP000034112_A0A0F9X0H3, UP000034112_A0A0F9X1K0, UP000034112_A0A0F9XAT1, UP000034112_A0A0F9XE27, UP000034112_A0A0F9XE86, UP000034112_A0A0F9ZQI8, UP000034112_A0A0F9ZWK3, UP000034112_A0A0G0A2J2, UP000034112_A0A0G0A6M5, UP000034112_A0A0G0AC47, UP000034112_A0A0G0ADX5, UP000034164_A0A0G2HVM3, UP000034164_A0A0G2I236, UP000034164_A0A0G2I476, UP000034164_A0A0G2I7M1, UP000034164_A0A0G2IBW8, UP000034164_A0A0G2ID71, UP000034164_A0A0G2J1H6, UP000034164_A0A0G2J4V4, UP000034164_A0A0G2J5X4, UP000034164_A0A0G2J6C5, UP000034164_A0A0G2J6Q4, UP000034164_A0A0G2J7F6, UP000034164_A0A0G2J8R4, UP000034164_A0A0G2JB16, UP000034680_A0A0G2F5W6, UP000034680_A0A0G2FB21, UP000034680_A0A0G2FMT5, UP000034680_A0A0G2FNT3, UP000034680_A0A0G2FUJ7, UP000034680_A0A0G2FYV1, UP000034680_A0A0G2H6V8, UP000034680_A0A0G2HZQ3, UP000035642_A0A0K0CX93, UP000035642_A0A0K0DQY9, UP000035642_A0A158P6M8, UP000035680_A0A0K0EVY9, UP000035680_A0A0K0EW98, UP000035680_A0A0K0EXF3, UP000035680_A0A0K0EYB1, UP000035680_A0A0K0F9U4, UP000035680_A0A0K0FAG6, UP000035680_A0A0K0FIJ4, UP000035680_A0A0K0FL92, UP000035680_A0A0K0FN48, UP000035680_A0A0K0FUP4, UP000035680_A0A0K0FXL7, UP000035680_A0A0K0FXQ9, UP000035681_A0A0K0DSP6, UP000035681_A0A0K0DWI2, UP000035681_A0A0K0E066, UP000035681_A0A0K0E5F0, UP000035681_A0A0K0E869, UP000035681_A0A0K0E8G6, UP000035681_A0A0K0EDR7, UP000035681_A0A0K0EEB8, UP000035681_A0A0K0EFJ6, UP000035681_A0A0K0EID8, UP000035681_A0A0K0EQD2, UP000035681_A0A0K0EQM8, UP000035681_A0A0K0EQU4, UP000035681_A0A0K0ERF4, UP000035681_A0A0K0ET90, UP000036287_A0A0I9X9B3, UP000036287_A0A0I9XKV5, UP000036287_A0A0I9XL29, UP000036287_A0A0I9XME4, UP000036287_A0A0I9YDK7, UP000036287_A0A0I9YDN3, UP000036287_A0A0I9YEJ3, UP000036287_A0A0I9YF03, UP000036287_A0A0I9YLF2, UP000036287_A0A0J0AI18, UP000036287_A0A0J0BLQ1, UP000036287_A0A0J0CX81, UP000036287_A0A0J0F264, UP000036987_A0A0K9NH16, UP000036987_A0A0K9NHR4, UP000036987_A0A0K9NKK3, UP000036987_A0A0K9NSV9, UP000036987_A0A0K9NTS0, UP000036987_A0A0K9NWZ9, UP000036987_A0A0K9NX01, UP000036987_A0A0K9NXE5, UP000036987_A0A0K9NY22, UP000036987_A0A0K9P879, UP000036987_A0A0K9P9Z1, UP000036987_A0A0K9PAP4, UP000036987_A0A0K9PS63, UP000036987_A0A0K9PSY1, UP000036987_A0A0K9PYN5, UP000036987_A0A0K9Q3V2, UP000037505_A0A0L1INE9, UP000037505_A0A0L1IRD7, UP000037505_A0A0L1ISQ7, UP000037505_A0A0L1IUU5, UP000037505_A0A0L1IXH8, UP000037505_A0A0L1IZY5, UP000037505_A0A0L1J6Y6, UP000037505_A0A0L1J8F6, UP000037505_A0A0L1JAJ7, UP000037505_A0A0L1JFN9, UP000038009_A0A0N0P2K3, UP000038009_A0A0N0P662, UP000038009_A0A0N1HY44, UP000038009_A0A0N1I3X0, UP000038009_A0A0N1ILP6, UP000038009_A0A0N1PA55, UP000038009_A0A0N1PDC3, UP000038010_A0A0N0NHZ4, UP000038010_A0A0N0NI22, UP000038010_A0A0N0NI55, UP000038010_A0A0N0NM98, UP000038010_A0A0N0NPR0, UP000038010_A0A0N1H3G2, UP000038010_A0A0N1H6J5, UP000038010_A0A0N1HUN2, UP000038010_A0A0N1HUX5, UP000038010_A0A0N1I060, UP000038010_A0A0N1NVR7, UP000038010_A0A0N1NYU6, UP000038010_A0A0N1P0F3, UP000038010_A0A0N1P2K6, UP000038010_A0A0N1P411, UP000038040_A0A0N4U421, UP000038040_A0A0N4U4L3, UP000038040_A0A0N4UHW7, UP000038040_A0A0N4UKK1, UP000038040_A0A0N4UNN9, UP000038040_A0A0N4UNP0, UP000038040_A0A158Q5A9, UP000038041_A0A0N4V370, UP000038041_A0A0N4V4V0, UP000038041_A0A0N4V8K4, UP000038041_A0A0N4VBF5, UP000038041_A0A0N4VEU2, UP000038042_A0A0N4W286, UP000038042_A0A0N4W2T0, UP000038042_A0A0N4WYI7, UP000038042_A0A158QQU6, UP000038043_A0A0N4Y7D6, UP000038043_A0A0N4Y897, UP000038043_A0A0N4YIY1, UP000038043_A0A158QWQ0, UP000038043_A0A158QWX7, UP000038043_A0A158R0M8, UP000038045_A0A0N4Z0P4, UP000038045_A0A0N4Z3M7, UP000038045_A0A0N4Z9T8, UP000038045_A0A0N4ZBP9, UP000038045_A0A0N4ZF86, UP000038045_A0A0N4ZME4, UP000038045_A0A0N4ZQC6, UP000038045_A0A0N4ZSD2, UP000038045_A0A0N4ZT94, UP000038045_A0A0N4ZWV4, UP000038045_A0A0N4ZY84, UP000038045_A0A0N4ZYF6, UP000038045_A0A0N4ZZ61, UP000039046_A0A0A1SJV6, UP000039046_A0A0A1SZI8, UP000039046_A0A0A1T384, UP000039046_A0A0A1T6N3, UP000039046_A0A0A1T870, UP000039046_A0A0A1T881, UP000039046_A0A0A1T8T3, UP000039046_A0A0A1TCL1, UP000039046_A0A0A1TCR1, UP000039046_A0A0A1TEG6, UP000039046_A0A0A1TG09, UP000039046_A0A0A1TH91, UP000039046_A0A0A1TH93, UP000039046_A0A0A1TJU3, UP000039046_A0A0A1TK21, UP000039046_A0A0A1TP76, UP000039046_A0A0A1TQ29, UP000039046_A0A0A1TQY7, UP000039046_A0A0A1TSL7, UP000044841_A0A0K6FUI4, UP000044841_A0A0K6FUK1, UP000044841_A0A0K6FZ48, UP000044841_A0A0K6GET3, UP000044841_A0A0K6GFP3, UP000044841_A0A0K6GGI1, UP000046392_A0A0N5B6S9, UP000046392_A0A0N5BA82, UP000046392_A0A0N5BLJ1, UP000046392_A0A0N5BS09, UP000046392_A0A0N5BZX5, UP000046392_A0A0N5C1J4, UP000046392_A0A0N5C267, UP000046392_A0A0N5C7X9, UP000046392_A0A0N5C823, UP000046392_A0A0N5CAP6, UP000046392_A0A0N5CBU3, UP000046392_A0A0N5CD14, UP000046392_A0A0N5CDK3, UP000046393_A0A0N5AD49, UP000046393_A0A0N5AFL2, UP000046393_A0A0N5AMW6, UP000046393_A0A0N5AQC4, UP000046393_A0A0N5AQJ1, UP000046393_A0A0N5AUZ6, UP000046394_A0A0N5D8S1, UP000050240_A0A0L8R9V9, UP000050240_A0A0L8RA22, UP000050240_A0A0L8RA52, UP000050240_A0A0L8RAE4, UP000050240_A0A0L8RB31, UP000050240_A0A0L8RBC7, UP000050240_A0A0L8RBH8, UP000050240_A0A0L8RBM2, UP000050240_A0A0L8RC08, UP000050240_A0A0L8RCA7, UP000050240_A0A0L8RCF1, UP000050240_A0A0L8RCJ2, UP000050240_A0A0L8RCR5, UP000050240_A0A0L8RD57, UP000050240_A0A0L8REU3, UP000050240_A0A0L8RFM7, UP000050240_A0A0L8RH42, UP000050240_A0A0L8RH74, UP000050240_A0A0L8RHC8, UP000050240_A0A0L8RIJ6, UP000050240_A0A0L8RIM7, UP000050240_A0A0L8RIM9, UP000050240_A0A0L8RIY6, UP000050240_A0A0L8RJ11, UP000050240_A0A0L8RJ80, UP000050240_A0A0L8RJ88, UP000050240_A0A0L8RJC5, UP000050240_A0A0L8RJK2, UP000050240_A0A0L8RJT2, UP000050240_A0A0L8RL36, UP000050240_A0A0L8RLS0, UP000050240_A0A0L8RLU2, UP000050240_A0A0L8RMX3, UP000050240_A0A0L8RNU6, UP000050240_A0A0L8RPJ2, UP000050601_A0A0R3PBP7, UP000050601_A0A0R3PJP6, UP000050602_A0A0R3Q4V4, UP000050602_A0A0R3QMI0, UP000050741_A0A183BHV6, UP000050741_A0A183BK90, UP000050741_A0A183BMD5, UP000050741_A0A183BZN8, UP000050741_A0A183C0W4, UP000050741_A0A183C237, UP000050741_A0A183C2B9, UP000050741_A0A183C8H2, UP000050741_A0A183CCF2, UP000050741_A0A183CEZ2, UP000050741_A0A183CKU2, UP000050787_A0A183GY47, UP000050787_A0A183GYJ5, UP000050787_A0A183H0W9, UP000050787_A0A183H586, UP000050787_A0A183H5H0, UP000050787_A0A183I5D1, UP000051574_A0A0T6AT49, UP000051574_A0A0T6AVW1, UP000051574_A0A0T6AW58, UP000051574_A0A0T6AW62, UP000051574_A0A0T6AXA2, UP000051574_A0A0T6AYD0, UP000051574_A0A0T6B878, UP000051574_A0A0T6BDD2, UP000051574_A0A0T6BDE1, UP000051574_A0A0T6BDZ5, UP000051574_A0A0T6BGH6, UP000052976_A0A091E716, UP000052976_A0A091E7E6, UP000052976_A0A091E8U8, UP000052976_A0A091EEG2, UP000052976_A0A091EGJ0, UP000052976_A0A091EML0, UP000052976_A0A091EUH2, UP000052976_A0A091F5Y3, UP000053095_A0A0B8N329, UP000053095_A0A478EAZ4, UP000053095_A0A478ED62, UP000053095_A0A510NVD4, UP000053095_A0A510NWV9, UP000053095_A0A698XN68, UP000053095_A0A6V8GZX5, UP000053095_A0A6V8H4V8, UP000053095_A0A6V8HBA6, UP000053095_A0A6V8HGT3, UP000053095_A0A6V8HIP4, UP000053095_A0A6V8HIS2, UP000053095_A0A6V8HIU9, UP000053095_A0A6V8HLM8, UP000053097_A0A026VWK4, UP000053097_A0A026VYR4, UP000053097_A0A026W315, UP000053097_A0A026W485, UP000053097_A0A026W712, UP000053097_A0A026WN61, UP000053097_A0A026WNZ1, UP000053097_A0A026WQF6, UP000053097_A0A026WT26, UP000053097_A0A026WWV3, UP000053097_A0A026WXG7, UP000053097_A0A026X162, UP000053105_A0A0M8ZS41, UP000053105_A0A0M8ZSI1, UP000053105_A0A0M8ZXA5, UP000053105_A0A0M8ZZV2, UP000053105_A0A0M9A014, UP000053105_A0A0M9A2W8, UP000053105_A0A0M9A6L5, UP000053105_A0A0M9A6R2, UP000053105_A0A0M9A780, UP000053105_A0A0M9A9E4, UP000053105_A0A0N0BJJ6, UP000053105_A0A0N0BKK7, UP000053144_A0A0L9T871, UP000053144_A0A0L9TB78, UP000053144_A0A0L9TDQ0, UP000053144_A0A0L9TED9, UP000053144_A0A0L9TR01, UP000053144_A0A0L9TYF2, UP000053144_A0A0L9U3P5, UP000053144_A0A0L9U3Q5, UP000053144_A0A0L9U9T7, UP000053144_A0A0L9UAT0, UP000053144_A0A0L9UIU4, UP000053144_A0A0L9UUM8, UP000053144_A0A0L9V0X3, UP000053144_A0A0L9V7N8, UP000053144_A0A0L9V8D0, UP000053144_A0A0L9VC14, UP000053236_W2FK26, UP000053236_W2GAV6, UP000053236_W2GB45, UP000053236_W2GKD1, UP000053236_W2GNL6, UP000053236_W2GV43, UP000053236_W2HN53, UP000053236_W2I6L5, UP000053236_W2IH39, UP000053236_W2IHD9, UP000053236_W2IT23, UP000053236_W2JSA8, UP000053236_W2MVR9, UP000053236_W2N518, UP000053257_A0A0C3NFD0, UP000053257_A0A0C3NVV3, UP000053257_A0A0C3PSN8, UP000053257_A0A0C3RQN6, UP000053257_A0A0C3SFY5, UP000053259_A0A0D1XDK1, UP000053259_A0A0D1XH40, UP000053259_A0A0D1XIB7, UP000053259_A0A0D1YP77, UP000053259_A0A0D1YTZ2, UP000053259_A0A0D1YYK7, UP000053259_A0A0D1Z3Q9, UP000053259_A0A0D2A038, UP000053259_A0A0D2A6W6, UP000053259_A0A0D2A9B2, UP000053259_A0A0D2AC30, UP000053259_A0A0D2ADC3, UP000053259_A0A0D2AG97, UP000053259_A0A0D2ALG8, UP000053259_A0A0D2AM65, UP000053259_A0A0D2APZ3, UP000053259_A0A0D2BDY6, UP000053286_A0A087QNE8, UP000053286_A0A087QQ71, UP000053286_A0A087QV82, UP000053286_A0A087QXN3, UP000053286_A0A087QYV2, UP000053286_A0A087QZK9, UP000053286_A0A087R4P9, UP000053286_A0A087R7B2, UP000053286_A0A087RAI9, UP000053286_A0A087RET2, UP000053286_A0A087RF28, UP000053286_A0A087RH44, UP000053286_A0A087RKE8, UP000053328_A0A0D1Y4I3, UP000053328_A0A0D1Y7Y4, UP000053328_A0A0D1YGE1, UP000053328_A0A0D1YL06, UP000053328_A0A0D1YPH6, UP000053328_A0A0D1ZUI7, UP000053328_A0A0D2AYJ9, UP000053328_A0A0D2B7C2, UP000053328_A0A0D2BCA2, UP000053328_A0A0D2BG63, UP000053328_A0A0D2BHI6, UP000053328_A0A0D2BIR8, UP000053328_A0A0D2BPA1, UP000053328_A0A0D2BPJ3, UP000053328_A0A0D2BT56, UP000053328_A0A0D2C3H7, UP000053328_A0A0D2C686, UP000053424_A0A0C2XZD8, UP000053424_A0A0C2Y0T8, UP000053424_A0A0C2YAV8, UP000053424_A0A0C2YHL2, UP000053424_A0A0C3BXE4, UP000053424_A0A0C3C6B7, UP000053424_A0A0C3CAW5, UP000053424_A0A0C3CM96, UP000053424_A0A0C3CQS5, UP000053424_A0A0C3CQY1, UP000053424_A0A0C3CRB2, UP000053558_A0A5M3MGX2, UP000053558_A0A5M3MPT5, UP000053558_A0A5M3MSW7, UP000053558_A0A5M3MXS5, UP000053558_A0A5M3N2N1, UP000053573_A0A0H1B4C2, UP000053573_A0A0H1B5K2, UP000053573_A0A0H1B840, UP000053573_A0A0H1B8W2, UP000053573_A0A0H1BAN3, UP000053573_A0A0H1BBA1, UP000053573_A0A0H1BDB5, UP000053573_A0A0H1BH50, UP000053573_A0A0H1BLZ6, UP000053573_A0A0H1BQF9, UP000053573_A0A0H1BRE2, UP000053593_A0A0D0BBC8, UP000053593_A0A0D0BRC1, UP000053593_A0A0D0BXQ3, UP000053593_A0A0D0BZ36, UP000053593_A0A0D0C583, UP000053593_A0A0D0C5L0, UP000053593_A0A0D0CT87, UP000053599_A0A0D1VLJ4, UP000053599_A0A0D1VNR9, UP000053599_A0A0D1VNT3, UP000053599_A0A0D1W013, UP000053599_A0A0D1W384, UP000053599_A0A0D1WRD5, UP000053599_A0A0D1WZ28, UP000053599_A0A0D1X1V7, UP000053599_A0A0D1X6C7, UP000053599_A0A0D1X7A7, UP000053599_A0A0D1XE24, UP000053599_A0A0D1XFB2, UP000053599_A0A0D1Y7N3, UP000053599_A0A0D1YAN5, UP000053599_A0A0D1YGI1, UP000053599_A0A0D1YGN2, UP000053599_A0A0D1YIX2, UP000053599_A0A0D1YK93, UP000053599_A0A0D1YLI7, UP000053599_A0A0D1YVU1, UP000053599_A0A0D1YZD8, UP000053617_A0A0D2FJN1, UP000053617_A0A0D2G3J4, UP000053617_A0A0D2G4E8, UP000053617_A0A0D2H0K1, UP000053617_A0A0D2H1I7, UP000053617_A0A0D2H7E0, UP000053617_A0A0D2IDE4, UP000053617_A0A0D2ILH7, UP000053617_A0A0D2IV14, UP000053617_A0A0D2IWF6, UP000053617_A0A0D2IX88, UP000053617_A0A0D2J3D5, UP000053617_A0A0D2JAC3, UP000053617_A0A0D2JLZ5, UP000053641_A0A099YS69, UP000053641_A0A099YT44, UP000053641_A0A099YZM6, UP000053641_A0A099Z5J0, UP000053641_A0A099Z778, UP000053641_A0A099ZAV7, UP000053641_A0A099ZRV4, UP000053660_A0A0B1RWB3, UP000053660_A0A0B1SJN4, UP000053676_W2TMM0, UP000053676_W2TNT0, UP000053760_A0A091FL74, UP000053760_A0A091FLK5, UP000053760_A0A091FPG6, UP000053760_A0A091FYL6, UP000053760_A0A091FYS3, UP000053760_A0A091G603, UP000053760_A0A091GE28, UP000053760_A0A091GHH0, UP000053760_A0A091GK65, UP000053760_A0A091GKK9, UP000053766_A0A0D8XJD3, UP000053766_A0A0D8XL89, UP000053766_A0A0D8XM88, UP000053766_A0A0D8XQC3, UP000053766_A0A0D8Y0Y2, UP000053841_W6XP11, UP000053841_W6XQX3, UP000053841_W6XR11, UP000053841_W6XS60, UP000053841_W6XZ95, UP000053841_W6Y6P6, UP000053841_W6Y9M9, UP000053841_W6YCI1, UP000053841_W6YFP5, UP000053841_W6YGP8, UP000053841_W6YI60, UP000053841_W6YKD3, UP000053841_W6YLR2, UP000053841_W6YPZ6, UP000053841_W6YRV6, UP000053841_W6YT45, UP000053864_W2GAV6, UP000053864_W2GB45, UP000053864_W2GKD1, UP000053864_W2GNL6, UP000053864_W2HN53, UP000053864_W2HR51, UP000053864_W2I6L5, UP000053864_W2IH39, UP000053864_W2IHD9, UP000053864_W2IT23, UP000053864_W2IZS3, UP000053864_W2JSA8, UP000053864_W2MVR9, UP000053864_W2N518, UP000054007_A0A0D7AV76, UP000054007_A0A0D7AY56, UP000054007_A0A0D7B1M1, UP000054007_A0A0D7B5D2, UP000054007_A0A0D7BG33, UP000054007_A0A0D7BLV8, UP000054007_A0A0D7BM36, UP000054007_A0A0D7BMY9, UP000054007_A0A0D7BPN7, UP000054007_A0A0D7BUD8, UP000054007_A0A0D7BUV1, UP000054032_W6YJU2, UP000054032_W6YSR8, UP000054032_W6YVI8, UP000054032_W6YXE4, UP000054032_W6Z058, UP000054032_W6ZEX9, UP000054032_W6ZFD4, UP000054032_W6ZFR0, UP000054032_W6ZIN9, UP000054032_W6ZLD5, UP000054032_W6ZU01, UP000054032_W6ZWR2, UP000054032_W7A3V5, UP000054032_W7A516, UP000054177_A0A2D4BP64, UP000054177_A0A2D4BSU8, UP000054177_A0A2D4BTL6, UP000054177_A0A2D4C734, UP000054177_A0A2D4C7G0, UP000054251_A0A0V1PS52, UP000054251_A0A0V1PSS7, UP000054251_A0A0V1PUD1, UP000054251_A0A0V1PVV2, UP000054251_A0A0V1PWD8, UP000054251_A0A0V1PWF9, UP000054251_A0A0V1PWM9, UP000054251_A0A0V1PWT6, UP000054251_A0A0V1PXI2, UP000054251_A0A0V1PYL0, UP000054251_A0A0V1PZE5, UP000054251_A0A0V1PZV3, UP000054251_A0A0V1Q0W5, UP000054251_A0A0V1Q185, UP000054251_A0A0V1Q1K4, UP000054251_A0A0V1Q1L5, UP000054251_A0A0V1Q4A7, UP000054251_A0A0V1Q4I9, UP000054251_A0A0V1Q535, UP000054251_A0A0V1Q619, UP000054251_A0A0V1Q6R7, UP000054266_A0A0D2CBA0, UP000054266_A0A0D2CI11, UP000054266_A0A0D2CNR5, UP000054266_A0A0D2E2L2, UP000054266_A0A0D2E803, UP000054266_A0A0D2EBL8, UP000054266_A0A0D2EDL3, UP000054266_A0A0D2EEI0, UP000054266_A0A0D2EHA8, UP000054266_A0A0D2F5K4, UP000054266_A0A0D2FBX2, UP000054266_A0A0D2FD88, UP000054266_A0A0D2FS03, UP000054266_A0A0D2FS31, UP000054266_A0A0D2G1D8, UP000054266_A0A0D2GER1, UP000054266_A0A0D2GLZ7, UP000054270_A0A0D2KY95, UP000054270_A0A0D2LBN9, UP000054270_A0A0D2MIZ4, UP000054270_A0A0D2NK15, UP000054270_A0A0D2NLX6, UP000054270_A0A0D2NZG4, UP000054270_A0A0D2P1B4, UP000054270_A0A0D2PZ60, UP000054270_A0A0D2QB32, UP000054270_A0A0D2QDV0, UP000054270_A0A0D2QEN6, UP000054289_A0A0L7K6W0, UP000054289_A0A0L7K7X3, UP000054289_A0A0L7K855, UP000054289_A0A0L7K8A7, UP000054289_A0A0L7KB59, UP000054289_A0A0L7KCJ3, UP000054289_A0A0L7KDC6, UP000054289_A0A0L7KDU2, UP000054289_A0A0L7KEY2, UP000054289_A0A0L7KFJ5, UP000054289_A0A0L7KIY7, UP000054302_A0A0D1WUZ6, UP000054302_A0A0D1XSK0, UP000054302_A0A0D1XZT1, UP000054302_A0A0D1Y5Z1, UP000054302_A0A0D1Z8E3, UP000054302_A0A0D1ZBJ3, UP000054302_A0A0D1ZPR9, UP000054302_A0A0D1ZTB8, UP000054302_A0A0D1ZU38, UP000054302_A0A0D1ZVX2, UP000054302_A0A0D1ZXT2, UP000054302_A0A0D1ZY54, UP000054302_A0A0D1ZYZ8, UP000054302_A0A0D2A226, UP000054302_A0A0D2A8N1, UP000054302_A0A0D2ABA8, UP000054302_A0A0D2AE52, UP000054308_A0A091HGL8, UP000054308_A0A091HI21, UP000054308_A0A091HXY5, UP000054308_A0A091I173, UP000054308_A0A091IFG8, UP000054308_A0A091IHG3, UP000054308_A0A091IM53, UP000054337_W7E099, UP000054337_W7E708, UP000054337_W7EAL4, UP000054337_W7EDT5, UP000054337_W7EFE5, UP000054337_W7ENI3, UP000054337_W7EQQ5, UP000054337_W7ETC6, UP000054337_W7ETI1, UP000054337_W7EWM2, UP000054337_W7EXR1, UP000054337_W7EY25, UP000054337_W7FAB9, UP000054423_W2KEW2, UP000054423_W2KNR4, UP000054423_W2KNX0, UP000054423_W2KQI4, UP000054423_W2KR79, UP000054423_W2KXP2, UP000054423_W2KZ26, UP000054423_W2KZA8, UP000054423_W2L1E7, UP000054423_W2L7I9, UP000054423_W2LXU6, UP000054423_W2M077, UP000054423_W2MVR9, UP000054485_A0A0C9ZW85, UP000054485_A0A0D0AAC0, UP000054485_A0A0D0AT74, UP000054485_A0A0D0BGQ6, UP000054485_A0A0D0BQV8, UP000054485_A0A0D0BTZ6, UP000054495_A0A0D6L9Q6, UP000054495_A0A0D6LCJ4, UP000054516_A0A1S7UIU3, UP000054516_A0A1W2TG79, UP000054516_A0A1W2TLL2, UP000054516_A0A1W2TNC5, UP000054516_A0A1W2TP09, UP000054516_A0A1W2TPK8, UP000054516_A0A1W2TRU7, UP000054516_A0A1W2TS13, UP000054516_A0A1W2TTF4, UP000054516_A0A1W2TV69, UP000054532_W2GB45, UP000054532_W2GNL6, UP000054532_W2I6L5, UP000054532_W2IHD9, UP000054532_W2IT23, UP000054532_W2MVR9, UP000054532_W2N518, UP000054532_W2N649, UP000054532_W2NBY8, UP000054532_W2P5P3, UP000054532_W2P6I8, UP000054544_A0A0D9NUE9, UP000054544_A0A0D9P3V3, UP000054544_A0A0D9P437, UP000054544_A0A0D9P6Z6, UP000054544_A0A0D9P9Z9, UP000054544_A0A0D9PAT8, UP000054544_A0A0D9PC36, UP000054544_A0A0D9PCP0, UP000054544_A0A0D9PDH6, UP000054544_A0A0D9PDK2, UP000054544_A0A0D9PFZ8, UP000054544_A0A0D9PG81, UP000054549_A0A0C2SWA0, UP000054549_A0A0C2SXC4, UP000054549_A0A0C2T3D5, UP000054549_A0A0C2TNK3, UP000054549_A0A0C2WTC2, UP000054549_A0A0C2X648, UP000054549_A0A0C2X7U0, UP000054549_A0A0C2X8N1, UP000054549_A0A0C2XHP3, UP000054559_A0A0J8QR38, UP000054559_A0A0J8QSM9, UP000054559_A0A0J8QWZ1, UP000054559_A0A0J8QY84, UP000054559_A0A0J8QZ05, UP000054559_A0A0J8RA55, UP000054561_A0A0D9QE89, UP000054561_A0A0D9QHL6, UP000054561_A0A0D9QJZ8, UP000054561_A0A0D9QKS0, UP000054561_A0A0D9QLD6, UP000054561_A0A0D9QMQ8, UP000054561_A0A0D9QNL1, UP000054561_A0A0D9QNY6, UP000054561_A0A0D9QRX0, UP000054561_A0A0D9QSP6, UP000054563_A0A0J8RUI2, UP000054563_A0A0J8RZH8, UP000054563_A0A0J8S3L0, UP000054563_A0A0J8U9D2, UP000054565_A0A0J6XY57, UP000054565_A0A0J6XZB0, UP000054565_A0A0J6Y2W3, UP000054565_A0A0J6Y4A8, UP000054565_A0A0J6Y4V3, UP000054565_A0A0J6YAW2, UP000054565_A0A0J6YDR0, UP000054565_A0A0J6YH65, UP000054565_A0A0J6YR55, UP000054567_A0A0J6EWP0, UP000054567_A0A0J6EXJ8, UP000054567_A0A0J6F4V7, UP000054567_A0A0J6F6B8, UP000054567_A0A0J6FGD3, UP000054567_A0A0J6FHE5, UP000054567_A0A0J6FM62, UP000054567_A0A0J6HZK8, UP000054567_A0A0J6I1W2, UP000054821_A0A0W7VAD8, UP000054821_A0A0W7VN53, UP000054821_A0A0W7VZA7, UP000054821_A0A2K0TE38, UP000054821_A0A2P4Z7B7, UP000054821_A0A2P4Z9X8, UP000054821_A0A2P4ZC22, UP000054821_A0A2P4ZD44, UP000054821_A0A2P4ZW90, UP000054821_A0A2P4ZWB2, UP000054821_A0A2P4ZYD7, UP000054821_A0A2P4ZYI5, UP000054821_A0A2P5A1Y5, UP000054821_A0A2P5A1Z3, UP000055045_A0A101MBP7, UP000055045_A0A101MD45, UP000055045_A0A101ME71, UP000055045_A0A101MGD2, UP000055045_A0A101MIH2, UP000055045_A0A101MPB6, UP000055045_A0A101MRE1, UP000055045_A0A101MRQ8, UP000055045_A0A101MSW1, UP000055045_A0A117NLF5, UP000055045_A0A117NLY7, UP000055045_A0A117NP31, UP000055045_A0A117NPK5, UP000055045_A0A117NQ30, UP000055045_A0A124GQ70, UP000055045_A0A124GQJ3, UP000059188_A0A0B7F182, UP000059188_A0A0B7F4L8, UP000059188_A0A0B7FBY4, UP000059188_A0A0B7FJ26, UP000059188_A0A0B7FMI3, UP000059188_A0A0B7FN81, UP000059188_A0A0B7FUT6, UP000059188_M5BSC8, UP000068243_A0A100I2A4, UP000068243_A0A100I8I0, UP000068243_A0A100IB22, UP000068243_A0A100IIQ8, UP000068243_A0A100IIV6, UP000068243_A0A100IL23, UP000068243_A0A100ILN7, UP000068243_A0A100IQ36, UP000068243_A0A100IQ42, UP000068243_A0A100IT21, UP000068243_A0A117E3H5, UP000069940_A0A182G0I1, UP000069940_A0A182G3B9, UP000069940_A0A182G5D7, UP000069940_A0A182G771, UP000069940_A0A182G9Q0, UP000069940_A0A182GAK2, UP000069940_A0A182GC23, UP000069940_A0A182GCS8, UP000069940_A0A182GDC7, UP000069940_A0A182GMV9, UP000069940_A0A182GPL4, UP000069940_A0A182H075, UP000069940_A0A182H964, UP000069940_A0A182HDQ0, UP000070121_A0A135RTT6, UP000070121_A0A135RWF1, UP000070121_A0A135SCU7, UP000070121_A0A135T4S7, UP000070121_A0A135T9Y6, UP000070121_A0A135TC35, UP000070121_A0A135TS25, UP000070121_A0A135UF46, UP000070121_A0A135UH59, UP000070121_A0A135UH68, UP000070121_A0A135UH91, UP000070121_A0A135UQH9, UP000070121_A0A135UVZ1, UP000070121_A0A135UZ60, UP000070121_A0A135V2W5, UP000070121_A0A135V3V4, UP000070121_A0A135V9K1, UP000070133_A0A139GUI0, UP000070133_A0A139GXB8, UP000070133_A0A139GZP4, UP000070133_A0A139H628, UP000070133_A0A139HDH7, UP000070133_A0A139HF35, UP000070133_A0A139HKQ8, UP000070133_A0A139HLG2, UP000070133_A0A139HN89, UP000070133_A0A139HPT1, UP000070133_A0A139HYD2, UP000070328_A0A135RPV8, UP000070328_A0A135S8F2, UP000070328_A0A135SGJ3, UP000070328_A0A135SMI5, UP000070328_A0A135T3M5, UP000070328_A0A135T676, UP000070328_A0A135T6G4, UP000070328_A0A135T8B2, UP000070328_A0A135TF56, UP000070328_A0A135TF85, UP000070328_A0A135TF99, UP000070328_A0A135TJA0, UP000070328_A0A135TP23, UP000070328_A0A135TPN0, UP000070328_A0A135TQZ7, UP000070328_A0A135TS59, UP000070501_A0A136IXZ7, UP000070501_A0A136IY03, UP000070501_A0A136IY36, UP000070501_A0A136IZU2, UP000070501_A0A136J054, UP000070501_A0A136J1K4, UP000070501_A0A136J4Y9, UP000070501_A0A136JDH5, UP000070501_A0A136JFK1, UP000070501_A0A136JH93, UP000070501_A0A136JHB8, UP000070501_A0A136JI07, UP000070501_A0A136JJV2, UP000070720_A0A098DE95, UP000070720_A0A0E0SP22, UP000070720_A0A1C3YIF4, UP000070720_A0A1C3YJ51, UP000070720_A0A1C3YMD0, UP000070720_I1RBB8, UP000070720_I1RC71, UP000070720_I1RQC4, UP000070720_I1RQM7, UP000070720_I1RQN8, UP000070720_I1RS38, UP000070720_I1RW32, UP000070720_I1RW38, UP000070720_I1RW84, UP000070720_I1RZS5, UP000070720_I1RZY6, UP000070720_Q4IBS9, UP000070720_V6REZ4, UP000071118_A0A077TNM8, UP000071118_A0A4V0K0F1, UP000071118_A0A4V0K2U6, UP000071118_A0A4V0K2W2, UP000071118_A0A4V0K3W9, UP000071118_A0A4V0K5Y9, UP000071118_A0A4V0K955, UP000071118_A0A4V0KE24, UP000072874_A0A077Y4L7, UP000072874_A0A077Y6L2, UP000072874_A0A077YCC2, UP000072874_A0A077YF71, UP000072874_A0A078K0Q1, UP000072874_A0A078K4R5, UP000072874_A0A078K6U3, UP000072874_A0A078KCP8, UP000072874_A0A4V0KFG8, UP000072904_A0A077Y4D7, UP000072904_A0A077Y4L7, UP000072904_A0A077Y6L2, UP000072904_A0A077YBB1, UP000072904_A0A077YCC2, UP000072904_A0A077YF71, UP000072904_A0A078K0Q1, UP000072904_A0A078K4R5, UP000072904_A0A078K6U3, UP000072904_A0A078KCP8, UP000073492_A0A139HQQ4, UP000073492_A0A139HSQ0, UP000073492_A0A139I2A7, UP000073492_A0A139I8B2, UP000073492_A0A139I9C6, UP000073492_A0A139I9J7, UP000073492_A0A139IB43, UP000073492_A0A139IDS1, UP000073492_A0A139IGB2, UP000073492_A0A139IHL1, UP000073492_A0A139IIV7, UP000073492_A0A139IJT4, UP000073492_A0A139IK89, UP000073492_A0A139IKE6, UP000075602_A0A150UXV4, UP000075602_A0A150UY74, UP000075602_A0A150UYI6, UP000075602_A0A150UZ98, UP000075602_A0A150V1B9, UP000075602_A0A150V633, UP000075602_A0A150V7X4, UP000075602_A0A150V986, UP000075602_A0A150VA81, UP000075602_A0A150VAI3, UP000075602_A0A150VAM2, UP000075602_A0A150VB88, UP000075602_A0A150VBH5, UP000075602_A0A150VHL1, UP000075602_A0A150VI72, UP000075809_A0A151WGG7, UP000075809_A0A151WH69, UP000075809_A0A151WI45, UP000075809_A0A151WSJ7, UP000075809_A0A151WTD0, UP000075809_A0A151WX86, UP000075809_A0A151X4R3, UP000075809_A0A151X6M4, UP000075809_A0A151X6V4, UP000075809_A0A151XAM3, UP000075809_A0A151XFP9, UP000075840_A0A182HLS4, UP000075840_A0A182HNA5, UP000075840_A0A182HNQ5, UP000075840_A0A182HNS1, UP000075840_A0A182HP57, UP000075840_A0A182HTB7, UP000075840_A0A182HYP8, UP000075840_A0A182HZN8, UP000075840_A0A182I147, UP000075840_A0A182I780, UP000075840_A0A182IB36, UP000075840_A0A182IBL2, UP000075840_A0A182IIF0, UP000075840_A0A499FSW0, UP000075880_A0A182IIY0, UP000075880_A0A182ILW7, UP000075880_A0A182IM96, UP000075880_A0A182IMV8, UP000075880_A0A182IR63, UP000075880_A0A182J1B3, UP000075880_A0A182J4K5, UP000075880_A0A182JJ68, UP000075880_A0A240PKJ4, UP000075880_A0A2C9GSP9, UP000075882_A0A6E8VAK3, UP000075882_A0A6E8VAS4, UP000075882_A0A6E8VB02, UP000075882_A0A6E8VBP4, UP000075882_A0A6E8VES7, UP000075882_A0A6E8VEU1, UP000075882_A0A6E8VJB7, UP000075882_A0A6E8VLF2, UP000075882_A0A6E8VLL8, UP000075882_A0A6E8VPQ4, UP000075882_A0A6E8VSU1, UP000075882_A0A6E8VUN4, UP000075882_A0A6E8VVG2, UP000075882_A0A6E8VW53, UP000075882_A0A6E8VXJ0, UP000075882_A0A6E8VYA9, UP000075882_A0A6E8W2Z5, UP000075882_A0A6E8WE61, UP000075883_A0A182M102, UP000075883_A0A182M4B9, UP000075883_A0A182M887, UP000075883_A0A182MDY2, UP000075883_A0A182MII7, UP000075883_A0A182MLE2, UP000075883_A0A182MN20, UP000075883_A0A182MRU4, UP000075883_A0A182MSQ4, UP000075883_A0A182MUZ4, UP000075884_A0A182MXT3, UP000075884_A0A182MZA0, UP000075884_A0A182N4P3, UP000075884_A0A182N805, UP000075884_A0A182NGM2, UP000075884_A0A182NMW1, UP000075884_A0A182NPK0, UP000075884_A0A182NRW6, UP000075884_A0A182NT59, UP000075884_A0A182NUV8, UP000075884_A0A182NV13, UP000075900_A0A182RB79, UP000075900_A0A182RCW1, UP000075900_A0A182RPC2, UP000075900_A0A182RRJ5, UP000075900_A0A182RTQ2, UP000075900_A0A182RY04, UP000075900_A0A182RYG7, UP000075900_A0A4Y0AP28, UP000075900_A0A4Y0AWW1, UP000075900_A0A4Y0BGW3, UP000075900_A0A4Y0BIB1, UP000075900_A0A4Y0BJU3, UP000075900_A0A4Y0BJV9, UP000075900_A0A4Y0BKF1, UP000075900_A0A4Y0BQ74, UP000075901_A0A182SDA9, UP000075901_A0A182SHD3, UP000075901_A0A182SRX3, UP000075901_A0A182SZQ7, UP000075901_A0A182T7L0, UP000075902_A0A182TD98, UP000075902_A0A182TF23, UP000075902_A0A182TKT8, UP000075902_A0A182TP23, UP000075902_A0A182TQM8, UP000075902_A0A182TR46, UP000075902_A0A182TT93, UP000075902_A0A182U3J1, UP000075902_A0A182U5J6, UP000075902_A0A182UBT4, UP000075902_A0A182UGU5, UP000075902_A0A182UGU8, UP000075902_A0A182UGY9, UP000075902_A0A182UKV3, UP000075903_A0A182ULS9, UP000075903_A0A182UPQ9, UP000075903_A0A182UV18, UP000075903_A0A182UXS0, UP000075903_A0A182UZI1, UP000075903_A0A182V0X9, UP000075903_A0A182V421, UP000075903_A0A182V500, UP000075903_A0A182V898, UP000075903_A0A182VF73, UP000075903_A0A182VJT7, UP000076004_A0A151LA95, UP000076004_A0A151LD65, UP000076004_A0A151LEI8, UP000076004_A0A151LGS6, UP000076004_A0A151LHF1, UP000076004_A0A151LIE8, UP000076004_A0A151LJ21, UP000076004_A0A151LNR8, UP000076004_A0A151LRF6, UP000076004_A0A151LRV1, UP000076004_A0A151LUA5, UP000076004_A0A151LWL3, UP000076154_A0A369J3D0, UP000076154_A0A369JA34, UP000076154_A0A369JFG2, UP000076154_A0A369JG06, UP000076154_A0A369JGK9, UP000076154_A0A369JQP6, UP000076154_A0A369JU83, UP000076154_A0A369JVN2, UP000076154_A0A369KIQ6, UP000076359_A0A151L6C2, UP000076359_A0A151L839, UP000076359_A0A151L8W9, UP000076359_A0A151L9Q9, UP000076359_A0A151LC31, UP000076359_A0A151LJZ4, UP000076359_A0A151LPH3, UP000076359_A0A151LS74, UP000076359_A0A151LV57, UP000076407_A0A182WSQ5, UP000076407_A0A182WSX0, UP000076407_A0A182WZI9, UP000076407_A0A182X5Y0, UP000076407_A0A182X612, UP000076407_A0A182X8G8, UP000076407_A0A182X8M6, UP000076407_A0A182XC07, UP000076407_A0A182XDC1, UP000076407_A0A182XEC6, UP000076407_A0A182XIB7, UP000076407_A0A182XID2, UP000076407_A0A182XII0, UP000076407_A0A182XJA5, UP000076407_A0A1Y9J0E7, UP000076449_A0A161XUA1, UP000076449_A0A161XUG8, UP000076449_A0A167PQR5, UP000076449_A0A167Q603, UP000076449_A0A167QWE3, UP000076449_A0A167R8K6, UP000076449_A0A167RM16, UP000076449_A0A167S5V0, UP000076449_A0A167THS4, UP000076449_A0A167U7G4, UP000076449_A0A167W299, UP000076449_A0A167WIW6, UP000076449_A0A167YCF7, UP000076552_A0A161VG99, UP000076552_A0A161VMM5, UP000076552_A0A161Y8A4, UP000076552_A0A166LRG7, UP000076552_A0A166LUD2, UP000076552_A0A166SGC0, UP000076552_A0A166UIS1, UP000076552_A0A166VEB3, UP000076552_A0A166VF73, UP000076552_A0A166VFF9, UP000076552_A0A166X5P0, UP000076552_A0A166XU29, UP000076552_A0A166YD64, UP000076552_A0A166YF03, UP000076584_A0A161VFG5, UP000076584_A0A161VYA9, UP000076584_A0A161W1U8, UP000076584_A0A161W4B4, UP000076584_A0A161Y2G4, UP000076584_A0A162N5Z7, UP000076584_A0A162NZM2, UP000076584_A0A162PYR2, UP000076584_A0A162PYZ9, UP000076584_A0A166QXI8, UP000076584_A0A167DUV1, UP000076584_A0A167EEB0, UP000076722_A0A164N3A1, UP000076722_A0A164R6K7, UP000076722_A0A164SWI6, UP000076722_A0A164TKP4, UP000076722_A0A164V456, UP000076722_A0A164YXY9, UP000076722_A0A164Z549, UP000076722_A0A164ZNV6, UP000076722_A0A165ACH7, UP000076722_A0A165AL96, UP000076722_A0A165ALY9, UP000076727_A0A165LA96, UP000076727_A0A165MQN3, UP000076727_A0A165N7Q2, UP000076727_A0A165NW80, UP000076727_A0A165PZM1, UP000076727_A0A165QK48, UP000076727_A0A165R0Q2, UP000076727_A0A165R585, UP000076727_A0A165SU53, UP000076727_A0A165TX10, UP000076761_A0A165NZY1, UP000076761_A0A165Q4F3, UP000076761_A0A165REF9, UP000076761_A0A165TE18, UP000076761_A0A165UVM4, UP000076761_A0A165VBK3, UP000076761_A0A165VIS9, UP000076798_A0A165Z3F4, UP000076798_A0A166AD85, UP000076798_A0A166CDW7, UP000076798_A0A166CNV2, UP000076798_A0A166E277, UP000076798_A0A166EA02, UP000076798_A0A166F5H5, UP000076798_A0A166GUQ0, UP000076798_A0A166GVY5, UP000076798_A0A166HKH8, UP000076798_A0A166HRS7, UP000076871_A0A165BP65, UP000076871_A0A165E970, UP000076871_A0A165ECN8, UP000076871_A0A165FWH0, UP000076871_A0A165H2L9, UP000076871_A0A165HIW1, UP000076871_A0A165IHT6, UP000076881_A0A162JVR7, UP000076881_A0A162K9U3, UP000076881_A0A162MYF7, UP000076881_A0A162N2U3, UP000076881_A0A167W1P5, UP000076881_A0A168DI45, UP000076881_A0A168FMD3, UP000076881_A0A168IJY0, UP000076881_A0A168IK58, UP000076881_A0A168IPX9, UP000076881_A0A168J1J7, UP000076881_A0A168KI45, UP000076881_A0A168KLV5, UP000077002_A0A177ETP6, UP000077002_A0A177EWE4, UP000077002_A0A177EWH5, UP000077002_A0A177F116, UP000077002_A0A177F8C4, UP000077002_A0A177F8D1, UP000077002_A0A177FAL5, UP000077002_A0A177FEF6, UP000077002_A0A177FGB6, UP000077002_A0A177FHF0, UP000077002_A0A177FJ31, UP000077002_A0A177FKB6, UP000077002_A0A177FNY0, UP000077002_A0A177FPG9, UP000077154_A0A177A0F2, UP000077154_A0A177A4I9, UP000077154_A0A177A4M0, UP000077154_A0A177A9V8, UP000077154_A0A177ABH0, UP000077154_A0A177ADT6, UP000077154_A0A177AEW7, UP000077154_A0A177AFF0, UP000077154_A0A177AFP4, UP000077154_A0A177AIV6, UP000077154_A0A177AM68, UP000077448_A0A182DXL8, UP000077448_A0A182E481, UP000077448_A0A182E8M7, UP000077448_A0A182EA15, UP000077448_A0A182EAX1, UP000077448_A0A182EI95, UP000077755_A0A161WQM0, UP000077755_A0A161X4V4, UP000077755_A0A161XUF8, UP000077755_A0A161Y5N9, UP000077755_A0A162ARX1, UP000077755_A0A164SQJ6, UP000077755_A0A164VAC4, UP000077755_A0A164VFF1, UP000077755_A0A164XNM9, UP000077755_A0A164YHZ6, UP000077755_A0A164ZNX5, UP000077755_A0A165ACC0, UP000077755_A0A165WWS9, UP000077755_A0A165ZWP8, UP000077755_A0A165ZZB9, UP000077755_A0A166CMW6, UP000077755_A0A166EEY8, UP000077755_A0A166HBG2, UP000077755_A0A166HW12, UP000077755_A0A166HW27, UP000077755_A0A175YEN5, UP000077755_A0A175YIH3, UP000077755_A0A175YMH6, UP000077755_A0A175YRC8, UP000078200_A0A1A9UDC7, UP000078200_A0A1A9UEN9, UP000078200_A0A1A9UHD0, UP000078200_A0A1A9UPW3, UP000078200_A0A1A9UQ68, UP000078200_A0A1A9V3W5, UP000078200_A0A1A9V889, UP000078200_A0A1A9VEI3, UP000078200_A0A1A9VEJ8, UP000078200_A0A1A9VGF5, UP000078200_A0A1A9VIY3, UP000078200_A0A1A9VQU0, UP000078200_A0A1A9VWG8, UP000078237_A0A150ASP6, UP000078237_A0A175VNY3, UP000078237_A0A175VQL3, UP000078237_A0A175VRD6, UP000078237_A0A175VW94, UP000078237_A0A175VXV2, UP000078237_A0A175WA18, UP000078237_A0A175WA42, UP000078240_A0A179G109, UP000078240_A0A179GAU7, UP000078240_A0A179GBS3, UP000078240_A0A179GBW9, UP000078240_A0A179GD98, UP000078240_A0A179GMX3, UP000078240_A0A179GMX7, UP000078240_A0A179GNL7, UP000078240_A0A179GVS9, UP000078240_A0A179H4T6, UP000078240_A0A179HFV0, UP000078340_A0A179GAU7, UP000078340_A0A179GS63, UP000078340_A0A179GSM4, UP000078340_A0A179HFV0, UP000078340_A0A179HM18, UP000078340_A0A179HRI8, UP000078340_A0A179HSX2, UP000078340_A0A179HTA1, UP000078340_A0A179HVJ5, UP000078343_A0A178Z4Y7, UP000078343_A0A178Z701, UP000078343_A0A178Z8E2, UP000078343_A0A178Z969, UP000078343_A0A178ZAE3, UP000078343_A0A178ZBF2, UP000078343_A0A178ZBI4, UP000078343_A0A178ZFG1, UP000078343_A0A178ZHH3, UP000078343_A0A178ZIS3, UP000078343_A0A178ZIT1, UP000078343_A0A178ZJ72, UP000078343_A0A178ZKR6, UP000078343_A0A178ZRF1, UP000078343_A0A178ZSY2, UP000078343_A0A178ZT33, UP000078343_A0A178ZWL2, UP000078343_A0A178ZZZ5, UP000078343_A0A179A118, UP000078343_A0A179A224, UP000078397_A0A179F9T4, UP000078397_A0A179FER9, UP000078397_A0A179FGH1, UP000078397_A0A179FKT2, UP000078397_A0A179FMW1, UP000078397_A0A179FYI5, UP000078397_A0A179FYK1, UP000078397_A0A179FYW7, UP000078397_A0A179G5F3, UP000078397_A0A179G7G9, UP000078397_A0A179G7H2, UP000078397_A0A179G805, UP000078397_A0A179G8D1, UP000078397_A0A179G9K0, UP000078540_A0A151HZP7, UP000078540_A0A195AUR2, UP000078540_A0A195AVV4, UP000078540_A0A195AWK8, UP000078540_A0A195AZY5, UP000078540_A0A195BFA6, UP000078540_A0A195BGI6, UP000078540_A0A195BK76, UP000078540_A0A195BMK0, UP000078540_A0A195BW28, UP000078541_A0A151JWK4, UP000078541_A0A195ERD2, UP000078541_A0A195ETN9, UP000078541_A0A195F4K1, UP000078541_A0A195F4K2, UP000078541_A0A195FF75, UP000078541_A0A195FJZ9, UP000078541_A0A195FPM6, UP000078541_A0A195FSJ7, UP000078541_A0A195FWM3, UP000078542_A0A151IDX7, UP000078542_A0A151IFS3, UP000078542_A0A195C3G3, UP000078542_A0A195CB10, UP000078542_A0A195CCW6, UP000078542_A0A195CU41, UP000078542_A0A195CUQ3, UP000078542_A0A195D4F8, UP000078542_A0A195D505, UP000078559_A0A194VLL5, UP000078559_A0A194VRD5, UP000078559_A0A194VZ30, UP000078559_A0A194VZM3, UP000078559_A0A194VZU4, UP000078559_A0A194W024, UP000078559_A0A194W0A2, UP000078559_A0A194W0V4, UP000078559_A0A194W6Y5, UP000078559_A0A194W7W8, UP000078559_A0A194W942, UP000078559_A0A194WCY2, UP000078559_A0A194WD88, UP000078576_A0A194UN44, UP000078576_A0A194UN63, UP000078576_A0A194UP49, UP000078576_A0A194USI3, UP000078576_A0A194UUT3, UP000078576_A0A194UZX6, UP000078576_A0A194V638, UP000078576_A0A194V6L9, UP000078576_A0A194VDX8, UP000078576_A0A194VEA6, UP000078576_A0A194VHE4, UP000079721_A0A1S2ZFG1, UP000079721_A0A1S2ZIN8, UP000079721_A0A1S2ZJN9, UP000079721_A0A1S2ZJP6, UP000079721_A0A1S2ZZG0, UP000079721_A0A1S3A0R7, UP000079721_A0A1S3A0S0, UP000079721_A0A1S3AIL9, UP000079721_A0A1S3AJ06, UP000079721_A0A1S3AJ79, UP000079721_A0A1S3W5B1, UP000079721_A0A1S3W7B2, UP000079721_A0A1S3W7G4, UP000079721_A0A1S3W7V6, UP000079721_A0A1S3WGJ8, UP000079721_A0A1S3WGZ1, UP000079721_A0A1S3WVM2, UP000081671_A0A1S3F055, UP000081671_A0A1S3F062, UP000081671_A0A1S3F359, UP000081671_A0A1S3FDT5, UP000081671_A0A1S3FGF2, UP000081671_A0A1S3FGP4, UP000081671_A0A1S3FGP8, UP000081671_A0A1S3FH88, UP000081671_A0A1S3FH93, UP000081671_A0A1S3FI02, UP000081671_A0A1S3FI05, UP000081671_A0A1S3FIE3, UP000081671_A0A1S3FIE8, UP000081671_A0A1S3FTJ9, UP000081671_A0A1S3FTK1, UP000081671_A0A1S3FUS9, UP000081671_A0A1S3FV39, UP000081671_A0A1S3FVM8, UP000081671_A0A1S3FWV8, UP000081671_A0A1S3GDN5, UP000081671_A0A1S3GGH5, UP000081671_A0A1S3GGJ9, UP000081671_A0A1S3GGN3, UP000081671_A0A1S3GIB3, UP000081671_A0A1S3GK43, UP000081671_A0A1S3GTM4, UP000081671_A0A1S3GV68, UP000087171_A0A1S2XE82, UP000087171_A0A1S2XM45, UP000087171_A0A1S2XPL1, UP000087171_A0A1S2XW91, UP000087171_A0A1S2XWA2, UP000087171_A0A1S2XWA5, UP000087171_A0A1S2XWC6, UP000087171_A0A1S2XXK6, UP000087171_A0A1S2XY71, UP000087171_A0A1S2XZX9, UP000087171_A0A1S2Y418, UP000087171_A0A1S2Y8N1, UP000087171_A0A1S2YGS0, UP000087171_A0A1S2YPF7, UP000087171_A0A1S2YQR4, UP000087171_A0A1S2YXX0, UP000087171_A0A1S2YYL7, UP000087171_A0A1S2Z748, UP000087171_A0A1S3E1J2, UP000087171_A0A1S3E3B6, UP000087171_A0A1S3EA67, UP000087171_A0A3Q7YF19, UP000087766_A0A1S3TJF0, UP000087766_A0A1S3TJH0, UP000087766_A0A1S3TPV8, UP000087766_A0A1S3TPY7, UP000087766_A0A1S3TW44, UP000087766_A0A1S3U0S9, UP000087766_A0A1S3U382, UP000087766_A0A1S3U491, UP000087766_A0A1S3U919, UP000087766_A0A1S3UFH2, UP000087766_A0A1S3UTD1, UP000087766_A0A1S3UUC4, UP000087766_A0A1S3VDQ2, UP000087766_A0A1S3VJ51, UP000087766_A0A1S3VY70, UP000087766_A0A3Q0EV87, UP000087766_A0A3Q0F1P2, UP000087766_A0A3Q0F263, UP000087766_A0A3Q0F3G5, UP000087766_A0A3Q0F669, UP000087766_A0A3Q0F6X9, UP000087766_A0A3Q0FE74, UP000091857_A0A251JV92, UP000091857_A0A2C9UAH8, UP000091857_A0A2C9UAL4, UP000091857_A0A2C9UL07, UP000091857_A0A2C9UM74, UP000091857_A0A2C9URK2, UP000091857_A0A2C9UXE2, UP000091857_A0A2C9UY43, UP000091857_A0A2C9UYI1, UP000091857_A0A2C9V5Y2, UP000091857_A0A2C9V9X1, UP000091857_A0A2C9VFS6, UP000091857_A0A2C9VHJ6, UP000091857_A0A2C9VIE2, UP000091857_A0A2C9VMW6, UP000091857_A0A2C9VX30, UP000091857_A0A2C9W1W9, UP000091857_A0A2C9W505, UP000091857_A0A2C9W770, UP000091857_A0A2C9WBV2, UP000091857_A0A2C9WBX0, UP000091857_A0A2C9WJ03, UP000091857_A0A2C9WKA0, UP000091872_A0A1B8FF46, UP000091872_A0A1B8FIT2, UP000091872_A0A1B8FJU2, UP000091872_A0A1B8FKX2, UP000091872_A0A1B8FMY8, UP000091872_A0A1B8FRS9, UP000091872_A0A1B8FRU5, UP000091872_A0A1B8FTQ1, UP000091872_A0A1B8FU19, UP000091872_A0A1B8FV56, UP000091872_A0A1B8FWI4, UP000091872_A0A1B8FXJ2, UP000091872_A0A1B8G128, UP000091872_A0A1B8G2H2, UP000091879_A0A1B8DP58, UP000091879_A0A1B8DWX0, UP000091879_A0A1B8E344, UP000091879_A0A1B8E6G5, UP000091879_A0A1B8E8P9, UP000091879_A0A1B8EAP0, UP000091879_A0A1B8EAX8, UP000091879_A0A1B8EB02, UP000091879_A0A1B8ED86, UP000091879_A0A1B8EDB8, UP000091879_A0A1B8EGB8, UP000091918_A0A1B7NL83, UP000091918_A0A1B7NM85, UP000091918_A0A1B7NMZ5, UP000091918_A0A1B7NNK9, UP000091918_A0A1B7NRL3, UP000091918_A0A1B7NSP8, UP000091918_A0A1B7NTC7, UP000091918_A0A1B7NUG4, UP000091918_A0A1B7NVY2, UP000091918_A0A1B7P3C8, UP000091918_A0A1B7P6A2, UP000091918_A0A1B7P7A0, UP000091918_A0A1B7P8Q5, UP000091956_A0A1B8G926, UP000091956_A0A1B8G9A1, UP000091956_A0A1B8GA34, UP000091956_A0A1B8GAK9, UP000091956_A0A1B8GDJ8, UP000091956_A0A1B8GDY5, UP000091956_A0A1B8GG56, UP000091956_A0A1B8GHC6, UP000091956_A0A1B8GPC9, UP000091956_A0A1B8GU63, UP000091956_A0A1B8GVY0, UP000091956_A0A1B8GX91, UP000091956_A0A1B8GY54, UP000091956_A0A2P2SXR0, UP000091967_A0A1B8AC91, UP000091967_A0A1B8ACI3, UP000091967_A0A1B8ACN9, UP000091967_A0A1B8AFX1, UP000091967_A0A1B8AKS0, UP000091967_A0A1B8ANG2, UP000091967_A0A1B8AP92, UP000091967_A0A1B8AST7, UP000091967_A0A1B8ASY9, UP000091967_A0A1B8AT40, UP000091967_A0A1B8ATH7, UP000091967_A0A1B8B2T1, UP000091967_A0A1B8B3G6, UP000091967_A0A1B8B420, UP000091967_A0A1B8B862, UP000091967_A0A1B8B8F1, UP000091967_A0A1B8B8F4, UP000091967_A0A1B8B8P0, UP000091997_A0A1B8BZJ1, UP000091997_A0A1B8C0L3, UP000091997_A0A1B8C2I3, UP000091997_A0A1B8C2J1, UP000091997_A0A1B8C2Q0, UP000091997_A0A1B8C4D2, UP000091997_A0A1B8C7Z2, UP000091997_A0A1B8C896, UP000091997_A0A1B8C9M4, UP000091997_A0A1B8CAZ5, UP000091997_A0A1B8CFW7, UP000091997_A0A1B8CI81, UP000091997_A0A1B8CJM5, UP000091997_A0A1B8CK43, UP000091997_A0A1B8CPM5, UP000091997_A0A1B8CQI2, UP000092096_A0A1B8EJ65, UP000092096_A0A1B8EL08, UP000092096_A0A1B8EMK5, UP000092096_A0A1B8EQ54, UP000092096_A0A1B8ETJ8, UP000092096_A0A1B8ETV4, UP000092096_A0A1B8EU44, UP000092096_A0A1B8EUU6, UP000092096_A0A1B8F1E0, UP000092096_A0A1B8F2Q1, UP000092096_A0A1B8F3N5, UP000092096_A0A1B8F7P2, UP000092096_A0A1B8FAY4, UP000092124_A0A1A6FVJ2, UP000092124_A0A1A6HKQ0, UP000092124_A0A1A6HKY1, UP000092124_A0A1A6HPZ9, UP000092124_A0A1A6HRM2, UP000092124_A0A1A6HVX3, UP000092124_A0A1A6HYC3, UP000092124_A0A1A6HYF2, UP000092154_A0A1B7MV18, UP000092154_A0A1B7N6E8, UP000092154_A0A1B7N8U4, UP000092154_A0A1B7N910, UP000092154_A0A1B7NAV0, UP000092154_A0A1B7NEI9, UP000092154_A0A1B7NIE3, UP000092157_A0A1B8CUB7, UP000092157_A0A1B8CYB8, UP000092157_A0A1B8D186, UP000092157_A0A1B8D2M0, UP000092157_A0A1B8D306, UP000092157_A0A1B8D3P1, UP000092157_A0A1B8DAR8, UP000092157_A0A1B8DAZ3, UP000092157_A0A1B8DFP8, UP000092157_A0A1B8DG53, UP000092157_A0A1B8DH47, UP000092157_A0A1B8DIL9, UP000092443_A0A1A9X9X0, UP000092443_A0A1A9XER0, UP000092443_A0A1A9XHS2, UP000092443_A0A1A9XMX9, UP000092443_A0A1A9XPM8, UP000092443_A0A1A9XYJ8, UP000092443_A0A1A9XZF5, UP000092443_A0A1A9Y2K9, UP000092443_A0A1A9Y3S9, UP000092443_A0A1A9Y8S7, UP000092443_A0A1A9Y9Z1, UP000092443_A0A1A9YAQ8, UP000092443_A0A1A9YF31, UP000092443_A0A1A9YJR9, UP000092445_A0A1A9Z4H0, UP000092445_A0A1A9Z7Y0, UP000092445_A0A1A9ZL63, UP000092445_A0A1A9ZMF9, UP000092445_A0A1A9ZQK0, UP000092445_A0A1A9ZRF1, UP000092445_A0A1A9ZU67, UP000092445_A0A1A9ZUP2, UP000092445_A0A1B0A784, UP000092445_A0A1B0A8V8, UP000092445_A0A1B0AA54, UP000092445_A0A1B0ABD8, UP000092445_A0A1B0ADY0, UP000092460_A0A1B0AMR2, UP000092460_A0A1B0ARJ6, UP000092460_A0A1B0B8F3, UP000092460_A0A1B0B9J3, UP000092460_A0A1B0BHA2, UP000092460_A0A1B0BJ89, UP000092460_A0A1B0BJJ0, UP000092460_A0A1B0BQ78, UP000092460_A0A1B0BQ79, UP000092460_A0A1B0BUL9, UP000092460_A0A1B0BZ78, UP000092460_A0A1B0C0N1, UP000092460_A0A1B0C6T2, UP000092460_A0A1B0C7V8, UP000092555_A0A1A0H5U7, UP000092555_A0A1A0H9T9, UP000092555_A0A1A0HE75, UP000092555_A0A1A0HEJ3, UP000092555_A0A1A0HFE6, UP000092555_A0A1A0HGY4, UP000092555_A0A1A0HH52, UP000092555_A0A1A0HH93, UP000092555_A0A1A0HIL6, UP000092716_A0A1B1DUF2, UP000092716_A0A1B1DVC7, UP000092716_A0A1B1DXU8, UP000092716_A0A1B1E029, UP000092716_A0A1B1E2F6, UP000092716_A0A1B1E317, UP000092716_A0A1B1E347, UP000092716_A0A1B1E5P7, UP000092716_A0A1B1E6Y9, UP000092716_A0A1B1E875, UP000094455_A0A1E3NGF4, UP000094455_A0A1E3NI61, UP000094455_A0A1E3NK56, UP000094455_A0A1E3NKA9, UP000094455_A0A1E3NLW1, UP000094455_A0A1E3NMH6, UP000094455_A0A1E3NMI4, UP000094455_A0A1E3NNB1, UP000094455_A0A1E3NNU1, UP000094455_A0A1E3NP35, UP000094455_A0A1E3NP43, UP000094455_A0A1E3NPU5, UP000094455_A0A1E3NRX3, UP000094455_A0A1E3NV07, UP000094526_A0A1C1C6Z6, UP000094526_A0A1C1C916, UP000094526_A0A1C1CDN9, UP000094526_A0A1C1CF81, UP000094526_A0A1C1CG39, UP000094526_A0A1C1CHL3, UP000094526_A0A1C1CJ76, UP000094526_A0A1C1CLR4, UP000094526_A0A1C1CNR7, UP000094526_A0A1C1CPF4, UP000094526_A0A1C1CVK4, UP000094526_A0A1C1CYU9, UP000094801_A0A1E4SU72, UP000094801_A0A1E4SWR8, UP000094801_A0A1E4SY06, UP000094801_A0A1E4SZN1, UP000094801_A0A1E4T0G6, UP000094801_A0A1E4T0U4, UP000094801_A0A1E4T2M2, UP000094801_A0A1E4T3Y1, UP000094801_A0A1E4T4T3, UP000094801_A0A1E4T4W0, UP000094801_A0A1E4T5B3, UP000094801_A0A1E4T611, UP000094801_A0A1E4T7B1, UP000094801_A0A1E4T7N4, UP000094801_A0A1E4T8G1, UP000095009_A0A1E3PEE9, UP000095009_A0A1E3PFY9, UP000095009_A0A1E3PHK9, UP000095009_A0A1E3PHM7, UP000095009_A0A1E3PI07, UP000095009_A0A1E3PI14, UP000095009_A0A1E3PIN5, UP000095009_A0A1E3PJ69, UP000095009_A0A1E3PLZ8, UP000095009_A0A1E3PMV2, UP000095009_A0A1E3PPL3, UP000095009_A0A1E3PQM3, UP000095009_A0A1E3PTA5, UP000095085_A0A1E4RCA8, UP000095085_A0A1E4RDD3, UP000095085_A0A1E4RDD4, UP000095085_A0A1E4RDY0, UP000095085_A0A1E4REY8, UP000095085_A0A1E4RF05, UP000095085_A0A1E4RF18, UP000095085_A0A1E4RFS3, UP000095085_A0A1E4RGJ0, UP000095085_A0A1E4RIJ3, UP000095085_A0A1E4RKE2, UP000095085_A0A1E4RLZ1, UP000095085_A0A1E4RM33, UP000095085_A0A1E4RM62, UP000095085_A0A1E4RM80, UP000095085_A0A1E4RMF0, UP000095085_A0A1E4RN40, UP000095085_A0A1E4RNZ0, UP000095085_A0A1E4RP81, UP000095085_A0A1E4RPZ3, UP000095085_A0A1E4RQH0, UP000095085_A0A1E4RRC2, UP000095085_A0A1E4RRM4, UP000095085_A0A1E4RRR6, UP000095085_A0A1E4RRR9, UP000095085_A0A1E4RS90, UP000095085_A0A1E4RTB4, UP000095281_A0A1I8B0E4, UP000095281_A0A1I8B5W0, UP000095281_A0A1I8B989, UP000095281_A0A1I8BB32, UP000095281_A0A1I8BDT5, UP000095281_A0A1I8BIR4, UP000095281_A0A1I8BVR6, UP000095281_A0A1I8C060, UP000095283_A0A1I7X4J2, UP000095283_A0A1I7XKB0, UP000095283_A0A1I7XQL5, UP000095283_A0A1I7XQM3, UP000095283_A0A1I7XSE2, UP000095284_A0A1I7RH96, UP000095284_A0A1I7RMN2, UP000095284_A0A1I7RMW7, UP000095284_A0A1I7RRC7, UP000095284_A0A1I7RRT7, UP000095284_A0A1I7RXG7, UP000095284_A0A1I7S432, UP000095284_A0A1I7S480, UP000095284_A0A1I7S4Z2, UP000095284_A0A1I7S539, UP000095284_A0A1I7SAE6, UP000095284_A0A1I7SMJ0, UP000095284_A0A1I7SX64, UP000095285_A0A1I7V8W2, UP000095285_A0A1I7VCX1, UP000095285_A0A1I7VHF2, UP000095285_A0A1I7VKM3, UP000095285_A0A1I7VRR4, UP000095285_A0A1I7VUA7, UP000095285_A0A1I7VXM5, UP000095286_A0A1I8C388, UP000095286_A0A1I8C5P5, UP000095286_A0A1I8CCV8, UP000095286_A0A1I8CDC0, UP000095286_A0A1I8CDX5, UP000095286_A0A1I8CE40, UP000095286_A0A1I8CHG3, UP000095286_A0A1I8CIL8, UP000095286_A0A1I8CJ70, UP000095286_A0A1I8CMI8, UP000095286_A0A1I8CMP9, UP000095286_A0A1I8CNT5, UP000095286_A0A1I8CQ54, UP000095286_A0A1I8CV30, UP000095286_A0A1I8CXG9, UP000095286_A0A1I8D474, UP000095286_A0A1I8D4T8, UP000095286_A0A1I8D5Q9, UP000095300_A0A1I8NQ19, UP000095300_A0A1I8NRH7, UP000095300_A0A1I8NRI0, UP000095300_A0A1I8NRI1, UP000095300_A0A1I8NUP2, UP000095300_A0A1I8NW94, UP000095300_A0A1I8NW96, UP000095300_A0A1I8NWA1, UP000095300_A0A1I8NWA6, UP000095300_A0A1I8NWA8, UP000095300_A0A1I8NWB3, UP000095300_A0A1I8NZ60, UP000095300_A0A1I8P976, UP000095300_A0A1I8PBT5, UP000095300_A0A1I8PBV2, UP000095300_A0A1I8PBV5, UP000095300_A0A1I8PFL5, UP000095300_A0A1I8PFL7, UP000095300_A0A1I8PFM0, UP000095300_A0A1I8PFM5, UP000095300_A0A1I8PFN1, UP000095300_A0A1I8PFT5, UP000095300_A0A1I8PFU1, UP000095300_A0A1I8PFV4, UP000095300_A0A1I8PFV9, UP000095300_A0A1I8PFW3, UP000095300_A0A1I8PHD4, UP000095300_A0A1I8PKF7, UP000095300_A0A1I8PQT3, UP000095300_A0A1I8PQT8, UP000095300_A0A1I8Q4F3, UP000095300_A0A1I8Q6S1, UP000095300_A0A1I8Q6S9, UP000095300_A0A1I8Q6U8, UP000095300_A0A1I8Q6X0, UP000095300_A0A1I8Q7E7, UP000095300_A0A1I8Q7F2, UP000095300_A0A1I8Q7I7, UP000095300_A0A1I8Q7P3, UP000095300_A0A1I8Q7S5, UP000095301_A0A1I8M3G4, UP000095301_A0A1I8M3T0, UP000095301_A0A1I8M8H1, UP000095301_A0A1I8MAX2, UP000095301_A0A1I8MH12, UP000095301_A0A1I8MHY2, UP000095301_A0A1I8MJK5, UP000095301_A0A1I8MJL9, UP000095301_A0A1I8MJV6, UP000095301_A0A1I8MJW2, UP000095301_A0A1I8MM07, UP000095301_A0A1I8MP04, UP000095301_A0A1I8MQZ3, UP000095301_A0A1I8MRM3, UP000095301_A0A1I8MWD0, UP000095301_A0A1I8N0H8, UP000095301_A0A1I8N1F7, UP000095301_A0A1I8N1G1, UP000095301_A0A1I8N1G6, UP000095301_A0A1I8N1H1, UP000095301_A0A1I8N573, UP000095301_A0A1I8N7L2, UP000095301_T1PB19, UP000095301_T1PDV3, UP000095301_T1PE37, UP000177625_A0A1E1LW00, UP000177625_A0A1E1LWW0, UP000177625_A0A1E1M2H6, UP000177625_A0A1E1M6H5, UP000177625_A0A1E1M8P0, UP000177625_A0A1E1MAA1, UP000177625_A0A1E1MFD9, UP000177625_A0A1E1MID7, UP000177625_A0A1E1MNT7, UP000177625_A0A1E1MRS2, UP000177625_A0A1E1MSF0, UP000177625_A0A1E1MSH5, UP000177798_A0A1D9PTF5, UP000177798_A0A1D9PUV9, UP000177798_A0A1D9PXS1, UP000177798_A0A1D9PZ82, UP000177798_A0A1D9PZA3, UP000177798_A0A1D9PZJ5, UP000177798_A0A1D9Q0U2, UP000177798_A0A1D9Q4D2, UP000177798_A0A1D9Q6C7, UP000177798_A0A1D9Q8W7, UP000177798_A0A1D9Q9G8, UP000177798_A0A1D9QE44, UP000177798_A0A1D9QKR0, UP000177798_A0A1D9QKR8, UP000177798_A0A1D9QMI8, UP000177798_A0A1D9QMK0, UP000177798_A0A1D9QMW8, UP000178129_A0A1E1JQ34, UP000178129_A0A1E1JSW3, UP000178129_A0A1E1K8U5, UP000178129_A0A1E1K8V3, UP000178129_A0A1E1KE49, UP000178129_A0A1E1KFS0, UP000178129_A0A1E1KL56, UP000178129_A0A1E1KMQ3, UP000178129_A0A1E1KQT8, UP000178129_A0A1E1LEB3, UP000178129_A0A1E1LEB9, UP000178129_A0A1E1LEL2, UP000178129_A0A1E1LFY0, UP000178912_A0A1E1JTM4, UP000178912_A0A1E1K7V7, UP000178912_A0A1E1KA42, UP000178912_A0A1E1KCD9, UP000178912_A0A1E1KG16, UP000178912_A0A1E1KKH3, UP000178912_A0A1E1KKV3, UP000178912_A0A1E1L0R1, UP000178912_A0A1E1L3U3, UP000178912_A0A1E1LAE2, UP000178912_A0A1E1LAG5, UP000178912_A0A1E1LNJ9, UP000178912_A0A1E1LSA5, UP000179179_A0A1F7ZTV1, UP000179179_A0A1F7ZTW4, UP000179179_A0A1F8A238, UP000179179_A0A1F8ABX5, UP000179179_A0A1F8AE37, UP000179179_A0A1F8AEK3, UP000179179_A0A1F8AFJ5, UP000179179_A0A1F8AG54, UP000179179_A0A1F8AH12, UP000179179_A0A1F8AHC5, UP000179819_A0A161Y2G4, UP000179819_A0A166QXI8, UP000179819_A0A167EEB0, UP000179819_A0A1S1VGF0, UP000179819_A0A1S1VK50, UP000179819_A0A1S1VMF6, UP000179819_A0A1S1VNS8, UP000179819_A0A1S1VR26, UP000179819_A0A1S1VUD5, UP000179819_A0A1S1VUG2, UP000179819_A0A1S1VVN0, UP000179819_A0A1S1W347, UP000179819_A0A1S1W3I6, UP000182128_A0A193R206, UP000182128_A0A1A7VS52, UP000182128_A0A5K1TWW5, UP000182128_A0A5K1U0F0, UP000182128_A0A5K1UNF0, UP000182128_A0A5K1UPW3, UP000182128_A0A5K1UTT9, UP000182128_A0A5K1V115, UP000182128_A0A5K1VN09, UP000182235_A0A1J9P3B5, UP000182235_A0A1J9P907, UP000182235_A0A1J9PB06, UP000182235_A0A1J9PIS9, UP000182235_A0A1J9PKJ9, UP000182235_A0A1J9PQ64, UP000182235_A0A1J9PR69, UP000182235_A0A1J9Q0I4, UP000182235_A0A1J9Q7G8, UP000182235_A0A1J9Q818, UP000182235_A0A1J9QJ50, UP000183567_A0A1J8PFZ9, UP000183567_A0A1J8Q4C3, UP000183567_A0A1J8Q8P3, UP000183567_A0A1J8QB64, UP000183567_A0A1J8QL78, UP000183567_A0A1J8QMN9, UP000183567_A0A1J8QZR5, UP000183567_A0A1J8R2L2, UP000183809_A0A1J9QPE1, UP000183809_A0A1J9QR49, UP000183809_A0A1J9QWC0, UP000183809_A0A1J9R5H7, UP000183809_A0A1J9RCV2, UP000183809_A0A1J9RFB9, UP000183809_A0A1J9RIQ0, UP000183809_A0A1J9RIS4, UP000183809_A0A1J9RKL9, UP000183809_A0A1J9RSA3, UP000183809_A0A1J9S0P6, UP000183809_A0A1J9S6F1, UP000183809_A0A1J9SBZ2, UP000183809_A0A1J9SMJ6, UP000184267_A0A1M2V2E9, UP000184267_A0A1M2V367, UP000184267_A0A1M2V3L4, UP000184267_A0A1M2VL20, UP000184267_A0A1M2VN88, UP000184267_A0A1M2VNA7, UP000184267_A0A1M2VVN6, UP000184267_A0A1M2VXT1, UP000184267_A0A1M2VZ26, UP000184267_A0A1M2W7N5, UP000184300_A0A1L9VB63, UP000184300_A0A1L9VFL8, UP000184300_A0A1L9VFT0, UP000184300_A0A1L9VPD9, UP000184300_A0A1L9VPS5, UP000184300_A0A1L9VSQ8, UP000184300_A0A1L9VWJ6, UP000184300_A0A1L9VY94, UP000184300_A0A1L9VZA3, UP000184304_A0A1L9MVN1, UP000184304_A0A1L9MZR5, UP000184304_A0A1L9N3U2, UP000184304_A0A1L9N4N5, UP000184304_A0A1L9N7P3, UP000184304_A0A1L9NCY5, UP000184304_A0A1L9NEC2, UP000184304_A0A1L9NQ25, UP000184383_A0A1L9R6M9, UP000184383_A0A1L9RAJ5, UP000184383_A0A1L9RH63, UP000184383_A0A1L9RKY1, UP000184383_A0A1L9RND3, UP000184383_A0A1L9RPR3, UP000184383_A0A1L9RRX3, UP000184383_A0A1L9RW66, UP000184383_A0A1L9RXE2, UP000184383_A0A1L9RZB4, UP000184383_A0A1L9S0I0, UP000184546_A0A1L9WPD0, UP000184546_A0A1L9WPD7, UP000184546_A0A1L9WPR3, UP000184546_A0A1L9WTA4, UP000184546_A0A1L9WX77, UP000184546_A0A1L9X1F6, UP000184546_A0A1L9X2P0, UP000184546_A0A1L9X6W1, UP000184546_A0A1L9X7D3, UP000184546_A0A1L9XAI4, UP000185698_A0A178BJ65, UP000185698_A0A178BMF6, UP000185698_A0A178BMN8, UP000185698_A0A178BPF4, UP000185698_A0A178BS00, UP000185698_A0A178BSQ0, UP000185698_A0A178BUW0, UP000185698_A0A178BVJ5, UP000185698_A0A178BW02, UP000185698_A0A178C0P8, UP000185698_A0A178C182, UP000185698_A0A178C251, UP000185698_A0A178C5M4, UP000185698_A0A178C5T8, UP000185698_A0A178CBG7, UP000185698_A0A178CD59, UP000185698_A0A178CHI8, UP000185698_A0A178CLR9, UP000185698_A0A178CNK1, UP000185698_A0A178CUH1, UP000185904_A0A178BZG4, UP000185904_A0A178C747, UP000185904_A0A178CET0, UP000185904_A0A178CFW4, UP000185904_A0A178CL32, UP000185904_A0A178CPN7, UP000185904_A0A178CR22, UP000185904_A0A178CTI4, UP000185904_A0A178CTK8, UP000185904_A0A178CWG5, UP000185904_A0A178CWZ1, UP000185904_A0A178D2Y2, UP000185904_A0A178D457, UP000185904_A0A178DAT0, UP000185904_A0A178DC54, UP000185904_A0A178DDI5, UP000186601_A0A2R6NEA2, UP000186601_A0A2R6NES8, UP000186601_A0A2R6NI04, UP000186601_A0A2R6NPM4, UP000186601_A0A2R6NVN4, UP000186601_A0A2R6NW28, UP000186601_A0A2R6PJA0, UP000186601_A0A2R6RZS0, UP000187203_A0A1R3FWA0, UP000187203_A0A1R3H8F7, UP000187203_A0A1R3H929, UP000187203_A0A1R3J8A3, UP000187203_A0A1R3K0D2, UP000187203_A0A1R3K163, UP000187203_A0A1R3K6Y5, UP000187203_A0A1R3KB12, UP000187203_A0A1R3KB59, UP000187203_A0A1R3KKZ5, UP000187406_A0A1Q3B5Y1, UP000187406_A0A1Q3BXF6, UP000187406_A0A1Q3C4C0, UP000187406_A0A1Q3CBU3, UP000187406_A0A1Q3CKY3, UP000187406_A0A1Q3CN03, UP000187406_A0A1Q3D0B7, UP000187406_A0A1Q3D2X6, UP000187406_A0A1Q3D3W7, UP000187406_A0A1Q3D6W9, UP000187406_A0A1Q3D6Y7, UP000187406_A0A1Q3DA00, UP000187406_A0A1Q3DCS3, UP000187406_A0A1Q3DD85, UP000187609_A0A1J6HVR9, UP000187609_A0A1J6HYQ3, UP000187609_A0A1J6ICR0, UP000187609_A0A1J6IKA9, UP000187609_A0A1J6IN42, UP000187609_A0A1J6IRI4, UP000187609_A0A1J6IVC4, UP000187609_A0A1J6IVI4, UP000187609_A0A1J6IX05, UP000187609_A0A1J6JLR5, UP000187609_A0A1J6K4K5, UP000187609_A0A1J6K7Z6, UP000187609_A0A1J6KE81, UP000187609_A0A1J6KQI6, UP000187609_A0A1J6KV10, UP000187609_A0A314KH33, UP000187609_A0A314KKM5, UP000187609_A0A314KQM7, UP000187609_A0A314L3H5, UP000187609_A0A314LBL2, UP000187609_A0A314LF96, UP000188268_A0A1R3G7H8, UP000188268_A0A1R3G7U1, UP000188268_A0A1R3GFA9, UP000188268_A0A1R3GNN9, UP000188268_A0A1R3GRG0, UP000188268_A0A1R3GSP5, UP000188268_A0A1R3GUX1, UP000188268_A0A1R3GWT8, UP000188268_A0A1R3HCY0, UP000188268_A0A1R3HH94, UP000188268_A0A1R3IF58, UP000188268_A0A1R3IM32, UP000188268_A0A1R3IM97, UP000188268_A0A1R3IYS3, UP000188268_A0A1R3JJZ4, UP000188268_A0A1R3JQH5, UP000188318_A0A1R3RRU3, UP000188318_A0A1R3RWU7, UP000188318_A0A1R3RXK3, UP000188318_A0A1R3S1E9, UP000188354_A0A1J7FZ21, UP000188354_A0A1J7G2T0, UP000188354_A0A1J7G6Z2, UP000188354_A0A1J7GNF6, UP000188354_A0A1J7GQH9, UP000188354_A0A1J7GSZ4, UP000188354_A0A1J7GWG3, UP000188354_A0A1J7H7L1, UP000188354_A0A1J7H941, UP000188354_A0A1J7HDP8, UP000188354_A0A1J7HK37, UP000188354_A0A1J7HLW1, UP000188354_A0A1J7HP76, UP000188354_A0A1J7I9M1, UP000188354_A0A1J7IF80, UP000188354_A0A394D988, UP000188354_A0A4P1QV21, UP000188354_A0A4P1QZD3, UP000188354_A0A4P1QZI7, UP000188354_A0A4P1R1L8, UP000188354_A0A4P1R2U9, UP000188354_A0A4P1R3T1, UP000188354_A0A4P1R6K2, UP000188354_A0A4P1R9A2, UP000188354_A0A4P1RHE8, UP000188354_A0A4P1RM80, UP000188354_A0A4P1RNL1, UP000188354_A0A4P1RPQ7, UP000188354_A0A4P1RRJ6, UP000188354_A0A4P1RUZ4, UP000188354_A0A4P1RVS0, UP000189274_A0A099NZW2, UP000189274_A0A099P283, UP000189274_A0A1V2LBN9, UP000189274_A0A1V2LFF0, UP000189274_A0A1V2LFR1, UP000189274_A0A1V2LFR6, UP000189274_A0A1V2LGE4, UP000189274_A0A1V2LHN1, UP000189274_A0A1V2LIR5, UP000189274_A0A1V2LLY0, UP000189274_A0A1V2LMI7, UP000189274_A0A1V2LNC5, UP000189274_A0A1V2LNY3, UP000189274_A0A1V2LQ00, UP000189274_A0A1V2LQ69, UP000189274_A0A1V2LQQ3, UP000189274_A0A1V2LU10, UP000189274_A0A1V2LW85, UP000189513_A0A061ALQ2, UP000189513_A0A061AV38, UP000189513_A0A061B2L8, UP000189513_A0A061BG08, UP000189513_A0A1V2L340, UP000189513_A0A1V2L4I6, UP000189513_A0A1V2L5B4, UP000189513_A0A1V2L5C5, UP000189513_A0A1V2L791, UP000189513_A0A1V2L9S6, UP000189513_A0A1V2LBS6, UP000189513_A0A1V2LCE4, UP000189513_A0A1V2LCQ4, UP000189700_A0A1U8DV24, UP000189700_A0A1U8DZ21, UP000189700_A0A1U8E3W5, UP000189700_A0A1U8E6E3, UP000189700_A0A1U8EWJ6, UP000189700_A0A1U8F0Z7, UP000189700_A0A1U8F5T5, UP000189700_A0A1U8FV67, UP000189700_A0A1U8FZM1, UP000189700_A0A1U8G198, UP000189700_A0A1U8G913, UP000189700_A0A1U8GTI0, UP000189700_A0A1U8H9A9, UP000189700_A0A1U8HHE7, UP000189700_A0A2G2YIG4, UP000189700_A0A2G2YXF6, UP000189700_A0A2G2Z5Q0, UP000189700_A0A2G3A503, UP000189703_A0A1U7YNP4, UP000189703_A0A1U7YU40, UP000189703_A0A1U7Z873, UP000189703_A0A1U7Z8E5, UP000189703_A0A1U7ZE37, UP000189703_A0A1U7ZEA5, UP000189703_A0A1U7ZLG7, UP000189703_A0A1U7ZNP4, UP000189703_A0A1U7ZQ93, UP000189703_A0A1U7ZRE3, UP000189703_A0A1U7ZRV5, UP000189703_A0A1U7ZTT4, UP000189703_A0A1U7ZXG6, UP000189703_A0A1U8AAJ7, UP000189703_A0A1U8ABU6, UP000189703_A0A1U8AI63, UP000189703_A0A1U8ALR0, UP000189703_A0A1U8ANC9, UP000189703_A0A1U8ATF9, UP000189703_A0A1U8AZ62, UP000189703_A0A1U8BDL9, UP000189703_A0A1U8BPQ2, UP000189703_A0A1U8Q1Q1, UP000189703_A0A1U8Q2B0, UP000189704_A0A1U7T0N0, UP000189704_A0A1U7T116, UP000189704_A0A1U7T785, UP000189704_A0A1U7T810, UP000189704_A0A1U7T9Q3, UP000189704_A0A1U7TAD8, UP000189704_A0A1U7TEC0, UP000189704_A0A1U7TFG5, UP000189704_A0A1U7TKX3, UP000189704_A0A1U7TLB4, UP000189704_A0A1U7U6Y2, UP000189704_A0A1U7U9Y3, UP000189704_A0A1U7UAH0, UP000189704_A0A1U7UJ39, UP000189704_A0A1U7UU03, UP000189704_A0A1U7V0J4, UP000189704_A0A3Q0DI94, UP000189704_A0A3Q0DJA5, UP000189704_A0A3Q0DRC8, UP000189704_A0A3Q0DSD8, UP000189704_A0A3Q0DW76, UP000189704_A0A3Q0DX58, UP000189704_A0A3Q0DXT4, UP000189704_A0A3Q0DYF5, UP000189704_A0A3Q0DYM2, UP000189704_A0A3Q0DYM7, UP000189704_A0A3Q0DZM3, UP000189704_A0A3Q0DZN1, UP000189704_A0A3Q0E366, UP000189704_A0A3Q0EC36, UP000189706_A0A1U7Q878, UP000189706_A0A1U7Q9T1, UP000189706_A0A1U7QAU5, UP000189706_A0A1U7QE42, UP000189706_A0A1U7QE87, UP000189706_A0A1U7QHJ2, UP000189706_A0A1U7QL34, UP000189706_A0A1U7QSJ6, UP000189706_A0A1U7QUP7, UP000189706_A0A1U7QV65, UP000189706_A0A1U7RIJ7, UP000189706_A0A1U8BNE5, UP000189706_A0A1U8BSM1, UP000189706_A0A1U8BTE0, UP000189706_A0A1U8CGJ7, UP000189706_A0A1U8CXE8, UP000189706_A0A3Q0C931, UP000189706_A0A3Q0CCM9, UP000189706_A0A3Q0CRX7, UP000189706_A0A3Q0CT27, UP000189706_A0A3Q0CWX5, UP000189706_A0A3Q0CX25, UP000189706_A0A3Q0D7E0, UP000190312_A0A1S9DA78, UP000190312_A0A1S9DB08, UP000190312_A0A1S9DLG0, UP000190312_A0A1S9DLW3, UP000190312_A0A1S9DMJ7, UP000190312_A0A1S9DMZ8, UP000190312_A0A1S9DN10, UP000190312_A0A1S9DN39, UP000190312_A0A1S9DNF2, UP000190312_A0A1S9DNF6, UP000190312_A0A1S9DNI3, UP000190312_A0A1S9DU48, UP000190312_A0A1S9DXP7, UP000190312_A0A1S9DY02, UP000190312_A0A1S9DYD7, UP000190312_A0A1S9DZR7, UP000190744_A0A0F7TLT0, UP000190744_A0A1S9REB2, UP000190744_A0A1S9RJ59, UP000190744_A0A1S9RNA9, UP000190744_A0A1S9RP33, UP000190744_A0A1S9RPT1, UP000190744_A0A1S9RRY4, UP000190744_A0A1S9RSX1, UP000190744_A0A1S9RUM3, UP000190744_A0A1S9RWJ2, UP000190744_A0A1S9RZD8, UP000190831_A0A1G4M6Q5, UP000190831_A0A1G4M938, UP000190831_A0A1G4M9W1, UP000190831_A0A1G4MAN5, UP000190831_A0A1G4MAU1, UP000190831_A0A1G4MC11, UP000190831_A0A1G4MDM1, UP000190831_A0A1G4MGX1, UP000190831_A0A1G4MHG2, UP000190831_A0A1G4MI62, UP000190831_A0A1G4MJ53, UP000190831_A0A1G4MKC7, UP000190831_A0A1G4MKN2, UP000191004_A0A1T3C4A1, UP000191004_A0A1T3C5B3, UP000191004_A0A1T3C5K5, UP000191004_A0A1T3C605, UP000191004_A0A1T3C618, UP000191004_A0A1T3C7H1, UP000191004_A0A1T3C7K6, UP000191004_A0A1T3CEH9, UP000191004_A0A1T3CEJ7, UP000191004_A0A1T3CEX9, UP000191004_A0A1T3CMK9, UP000191004_A0A1T3CWF3, UP000191285_A0A1V6SK69, UP000191285_A0A1V6SKZ6, UP000191285_A0A1V6SWW8, UP000191285_A0A1V6SX45, UP000191285_A0A1V6SXA2, UP000191285_A0A1V6T881, UP000191285_A0A1V6TAB4, UP000191285_A0A1V6TIR8, UP000191285_A0A1V6TP14, UP000191285_A0A1V6TP70, UP000191285_A0A1V6TPY6, UP000191285_A0A1V6U0P2, UP000191342_A0A1V6SB52, UP000191342_A0A1V6SC06, UP000191342_A0A1V6SHD2, UP000191342_A0A1V6SPT5, UP000191342_A0A1V6ST25, UP000191342_A0A1V6SUS3, UP000191342_A0A1V6SUT4, UP000191342_A0A1V6SUY7, UP000191342_A0A1V6T345, UP000191342_A0A1V6T3M5, UP000191342_A0A1V6TJJ7, UP000191342_A0A1V6TKI5, UP000191342_A0A1V6TS36, UP000191342_A0A1V6U3L8, UP000191408_A0A1V6N5W7, UP000191408_A0A1V6N8A9, UP000191408_A0A1V6N8E8, UP000191408_A0A1V6NAQ5, UP000191408_A0A1V6NCP0, UP000191408_A0A1V6NE03, UP000191408_A0A1V6NJS6, UP000191408_A0A1V6NKB5, UP000191408_A0A1V6NKV2, UP000191408_A0A1V6NMY8, UP000191408_A0A1V6NWB0, UP000191408_A0A1V6P2X1, UP000191408_A0A1V6P4S7, UP000191408_A0A1V6P547, UP000191408_A0A1V6P5U7, UP000191518_A0A1V6R033, UP000191518_A0A1V6R6S0, UP000191518_A0A1V6RFA9, UP000191518_A0A1V6RUL1, UP000191518_A0A1V6RUP6, UP000191518_A0A1V6RVT2, UP000191518_A0A1V6RVW8, UP000191518_A0A1V6RYK9, UP000191518_A0A1V6S0D9, UP000191518_A0A1V6S0K6, UP000191518_A0A1V6S214, UP000191518_A0A1V6S3X8, UP000191518_A0A1V6S7J6, UP000191518_A0A1V6SAS0, UP000191518_A0A1V6SF19, UP000191612_A0A1V6QQJ0, UP000191612_A0A1V6QTH7, UP000191612_A0A1V6QYT5, UP000191612_A0A1V6R0L2, UP000191612_A0A1V6R7Y0, UP000191612_A0A1V6RDC3, UP000191612_A0A1V6RJY6, UP000191612_A0A1V6RKL9, UP000191612_A0A1V6RKP2, UP000191612_A0A1V6RLL9, UP000191612_A0A1V6RNA0, UP000191612_A0A1V6RNP3, UP000191612_A0A1V6RP13, UP000191612_A0A1V6RPS6, UP000191672_A0A1V6PT63, UP000191672_A0A1V6PVZ7, UP000191672_A0A1V6PZF9, UP000191672_A0A1V6Q0C2, UP000191672_A0A1V6Q1M5, UP000191672_A0A1V6Q2P5, UP000191672_A0A1V6Q2Q0, UP000191672_A0A1V6Q5Y5, UP000191672_A0A1V6Q6J6, UP000191672_A0A1V6Q979, UP000191672_A0A1V6QDG1, UP000191672_A0A1V6QEL2, UP000191672_A0A1V6QG05, UP000191672_A0A1V6QIB2, UP000191672_A0A1V6QL86, UP000191691_A0A1V6XKC7, UP000191691_A0A1V6XXG8, UP000191691_A0A1V6XYJ0, UP000191691_A0A1V6Y870, UP000191691_A0A1V6Y8R9, UP000191691_A0A1V6YBY5, UP000191691_A0A1V6YJT8, UP000191691_A0A1V6YUL9, UP000191691_A0A1V6Z3A2, UP000191691_A0A1V6Z713, UP000191691_A0A1V6ZAF2, UP000191691_A0A1V6ZAM6, UP000192220_A0A2I4B2K1, UP000192220_A0A2I4B2N2, UP000192220_A0A2I4B2P9, UP000192220_A0A2I4B455, UP000192220_A0A2I4B476, UP000192220_A0A2I4B478, UP000192220_A0A2I4B492, UP000192220_A0A2I4B4F3, UP000192220_A0A2I4BQY4, UP000192220_A0A2I4C344, UP000192220_A0A2I4C360, UP000192220_A0A2I4CG54, UP000192220_A0A2I4CL22, UP000192220_A0A2I4CL30, UP000192220_A0A2I4CL42, UP000192220_A0A2I4CL47, UP000192220_A0A2I4CL48, UP000192220_A0A2I4CS13, UP000192220_A0A2I4D453, UP000192220_A0A2I4D8W1, UP000192257_A0A1X0NK00, UP000192257_A0A1X0NKE3, UP000192257_A0A1X0NMN7, UP000192257_A0A1X0NRU9, UP000192257_A0A1X0NUY7, UP000192257_A0A1X0NW97, UP000192257_A0A1X0NZG8, UP000192257_A0A1X0P500, UP000193067_A0A1Y2I6V2, UP000193067_A0A1Y2ICV3, UP000193067_A0A1Y2IDA5, UP000193067_A0A1Y2IN74, UP000193067_A0A1Y2ITP8, UP000193067_A0A1Y2IXD7, UP000193067_A0A1Y2IZR0, UP000193067_A0A1Y2J6H8, UP000193240_A0A1Y2LJV8, UP000193240_A0A1Y2LRK4, UP000193240_A0A1Y2LT42, UP000193240_A0A1Y2LUT7, UP000193240_A0A1Y2LZC7, UP000193240_A0A1Y2M3F8, UP000193240_A0A1Y2M4P3, UP000193240_A0A1Y2M4S7, UP000193240_A0A1Y2M5W4, UP000193240_A0A1Y2M722, UP000193240_A0A1Y2M8Z5, UP000193240_A0A1Y2MDV1, UP000193240_A0A1Y2MEI0, UP000193240_A0A1Y2MG37, UP000193240_A0A1Y2MGL7, UP000193689_A0A1Y2D9G3, UP000193689_A0A1Y2DB56, UP000193689_A0A1Y2DBN0, UP000193689_A0A1Y2DDH2, UP000193689_A0A1Y2DNR6, UP000193689_A0A1Y2DPQ4, UP000193689_A0A1Y2DTB4, UP000193689_A0A1Y2DTP3, UP000193689_A0A1Y2DV20, UP000193689_A0A1Y2DYW2, UP000193689_A0A1Y2E2Y3, UP000193689_A0A1Y2EFC1, UP000194127_A0A1X6MIY1, UP000194127_A0A1X6MN86, UP000194127_A0A1X6MS83, UP000194127_A0A1X6MTH0, UP000194127_A0A1X6MUU4, UP000194127_A0A1X6N0Q2, UP000194127_A0A1X6N537, UP000194127_A0A1X6N9I0, UP000194279_A0A1Y2T7K9, UP000194279_A0A1Y2TDB3, UP000194279_A0A1Y2TF02, UP000194279_A0A1Y2TPQ3, UP000194279_A0A1Y2TQB0, UP000194279_A0A1Y2TQM0, UP000194279_A0A1Y2TUL9, UP000194279_A0A1Y2TWA1, UP000194279_A0A1Y2TXL1, UP000194279_A0A1Y2U4T6, UP000194279_A0A1Y2U7M7, UP000194280_A0A1Z5SMI9, UP000194280_A0A1Z5SPU3, UP000194280_A0A1Z5SQI5, UP000194280_A0A1Z5SRS2, UP000194280_A0A1Z5STF9, UP000194280_A0A1Z5SVS7, UP000194280_A0A1Z5SW51, UP000194280_A0A1Z5SY51, UP000194280_A0A1Z5T6Q6, UP000194280_A0A1Z5T9P6, UP000194280_A0A1Z5TA77, UP000194280_A0A1Z5TAR1, UP000194280_A0A1Z5TBU6, UP000194280_A0A1Z5TBW1, UP000194280_A0A1Z5TFM6, UP000194280_A0A1Z5TGF6, UP000194280_A0A1Z5TGY7, UP000194280_A0A1Z5THC9, UP000194280_A0A1Z5TKN4, UP000194280_A0A1Z5TL38, UP000194280_A0A1Z5TL67, UP000194280_A0A1Z5TMI2, UP000194280_A0A1Z5TP14, UP000194280_A0A1Z5TRD9, UP000194280_A0A1Z5TRT3, UP000194280_A0A1Z5TV85, UP000194361_A0A1Y2UGH2, UP000194361_A0A1Y2UGN7, UP000194361_A0A1Y2UKG6, UP000194361_A0A1Y2UN01, UP000194361_A0A1Y2UNH4, UP000194361_A0A1Y2UTH2, UP000194361_A0A1Y2UW53, UP000194361_A0A1Y2VAA7, UP000194361_A0A1Y2VG46, UP000194361_A0A1Y2VKG9, UP000195012_A0A1Y3DG88, UP000195012_A0A1Y3DH13, UP000195012_A0A1Y3DH84, UP000195012_A0A1Y3DIU2, UP000195012_A0A1Y3DKQ8, UP000195012_A0A1Y3DSS6, UP000195012_A0A1Y3DTN2, UP000195012_A0A1Y3DUJ7, UP000195012_A0A1Y3DYB1, UP000195402_A0A200PLY2, UP000195402_A0A200PNQ1, UP000195402_A0A200PP48, UP000195402_A0A200PU03, UP000195402_A0A200PW16, UP000195402_A0A200QG88, UP000195402_A0A200QN86, UP000195402_A0A200QQD9, UP000195402_A0A200R1P5, UP000195402_A0A200R3G9, UP000195402_A0A200R5E1, UP000195402_A0A200RC64, UP000195402_A0A200RC96, UP000195489_A0A077TNM8, UP000195489_A0A1C6YFB1, UP000195489_A0A1D3LBA3, UP000195489_A0A1D3LBU6, UP000195489_A0A1D3LDH8, UP000195489_A0A1D3LDY5, UP000195489_A0A1D3LFF5, UP000195489_A0A1D3S4I6, UP000195521_A0A1Y1J9Q7, UP000195521_A0A1Y1JA21, UP000195521_A0A1Y1JBT1, UP000195521_A0A1Y1JCQ4, UP000195521_A0A1Y1JGK1, UP000195521_A0A1Y1JIE9, UP000195521_A0A1Y1JJY9, UP000195521_A0A1Y1JKS3, UP000195521_A0A1Y1JNW7, UP000195521_A0A1Y1JQF9, UP000195521_A0A1Y1JTD8, UP000195570_A0A1G4I254, UP000195570_A0A1G4ID13, UP000195570_A0A1G4IKZ9, UP000195879_A0A1D3LFE2, UP000195879_A0A1D3LG34, UP000195879_A0A1D3LJ70, UP000195879_A0A1D3LJW5, UP000195879_A0A1D3LKL5, UP000195879_A0A1D3RVR2, UP000195879_A0A1D3RZ24, UP000195879_A0A1D3S4E9, UP000196158_A0A1X7QWG1, UP000196158_A0A1X7QX52, UP000196158_A0A1X7QY33, UP000196158_A0A1X7QZP4, UP000196158_A0A1X7R0H7, UP000196158_A0A1X7R0M6, UP000196158_A0A1X7R1D5, UP000196158_A0A1X7R251, UP000196158_A0A1X7R270, UP000196158_A0A1X7R2N2, UP000196158_A0A1X7R3F9, UP000196158_A0A1X7R4M6, UP000196158_A0A1X7R4X2, UP000196158_A0A1X7R661, UP000196158_A0A1X7R6I1, UP000196158_A0A1X7R7V7, UP000196158_A0A1X7R8K2, UP000196158_A0A1X7R8W0, UP000196158_A0A1X7R988, UP000196158_A0A1X7R9E6, UP000196402_A0A1G4GRS4, UP000196402_A0A1G4GSW0, UP000196402_A0A1G4GZI0, UP000196402_A0A1G4H3D2, UP000196402_A0A1G4H3Q0, UP000196402_A0A1G4H472, UP000196402_A0A1G4H4K2, UP000196402_A0A1G4H5B4, UP000196402_A0A1G4H5W6, UP000196402_A0A1G4HFA4, UP000197138_A0A218W020, UP000197138_A0A218W1V4, UP000197138_A0A218WFZ3, UP000197138_A0A218WV14, UP000197138_A0A218WWP5, UP000197138_A0A218WX50, UP000197138_A0A218X0F3, UP000197138_A0A218X7Z7, UP000197138_A0A218X9S0, UP000197138_A0A218XH31, UP000197138_A0A218XMG0, UP000197138_A0A218XNZ6, UP000197666_A0A254TUU4, UP000197666_A0A254TYF1, UP000197666_A0A254UEG9, UP000197666_A0A3F3RK30, UP000197666_A0A505HSV0, UP000197666_A0A505HYB5, UP000197666_A0A505I3T4, UP000197666_A0A505ICZ9, UP000215127_A0A1X7RD61, UP000215127_A0A1X7RFQ4, UP000215127_A0A1X7RFU9, UP000215127_A0A1X7RHP8, UP000215127_A0A1X7RJE4, UP000215127_A0A1X7RME8, UP000215127_A0A1X7RNF2, UP000215127_A0A1X7RP19, UP000215127_A0A1X7RPX1, UP000215127_A0A1X7RQY2, UP000215127_A0A1X7RR24, UP000215127_A0A1X7RVG0, UP000215127_A0A1X7RXG8, UP000215127_A0A1X7RYU4, UP000215335_A0A232EJM5, UP000215335_A0A232ELG5, UP000215335_A0A232EMV3, UP000215335_A0A232ETX6, UP000215335_A0A232EZE7, UP000215335_A0A232F2K0, UP000215335_A0A232F2P1, UP000215335_A0A232F8E9, UP000215335_A0A232FBN2, UP000215335_A0A232FC35, UP000215335_A0A232FF65, UP000215453_A0A1Y6L603, UP000215453_A0A1Y6L658, UP000215453_A0A1Y6L672, UP000215453_A0A1Y6L803, UP000215453_A0A1Y6L9S9, UP000215453_A0A1Y6LEM7, UP000215453_A0A1Y6LFM2, UP000215453_A0A1Y6LFP5, UP000215453_A0A1Y6LG02, UP000215453_A0A1Y6LG64, UP000215453_A0A1Y6LJF9, UP000215453_A0A1Y6LKW0, UP000215453_A0A1Y6LN46, UP000215453_A0A1Y6LS44, UP000218381_A0A2H3I3Z8, UP000218381_A0A2H3I9M6, UP000218381_A0A2H3IEG5, UP000218381_A0A2H3IKL5, UP000218381_A0A2H3IMI3, UP000218381_A0A2H3IP57, UP000218381_A0A2H3IQI4, UP000218381_A0A2H3IRY1, UP000218381_A0A2H3IUV3, UP000218381_A0A2H3J0E3, UP000218381_A0A2H3J0V8, UP000218381_A0A2H3J2U6, UP000218381_A0A2H3J5A8, UP000218811_A0A2H3J8F1, UP000218811_A0A2H3J8W8, UP000218811_A0A2H3JHA3, UP000218811_A0A2H3JIS0, UP000218811_A0A2H3JX75, UP000218811_A0A2H3JYR0, UP000219369_A0A2H3SU38, UP000219369_A0A2H3SWE9, UP000219369_A0A2H3T4B6, UP000219369_A0A2H3T624, UP000219369_A0A2H3T777, UP000219369_A0A2H3T7M4, UP000219369_A0A2H3TB98, UP000219369_A0A2H3TDJ3, UP000219369_A0A2H3TDZ2, UP000219369_A0A2H3TFM8, UP000219369_A0A2H3TIJ9, UP000219369_A0A2H3TMA8, UP000219369_A0A2H3TU84, UP000219369_A0A2H3TY35, UP000219369_A0A2H3U294, UP000219602_A0A2H3GER2, UP000219602_A0A2H3GN51, UP000219602_A0A2H3GR05, UP000219602_A0A2H3GR24, UP000219602_A0A2H3GXP3, UP000219602_A0A2H3GXX9, UP000219602_A0A2H3GZ10, UP000219602_A0A2H3GZE4, UP000219602_A0A2H3H4W4, UP000219602_A0A2H3H8J1, UP000219602_A0A2H3HDM6, UP000219602_A0A2H3HG56, UP000219602_A0A2H3HSR8, UP000219602_A0A2H3I5K5, UP000219813_A0A1A8X2X3, UP000219813_A0A1D3JIA8, UP000219813_A0A1D3JJ25, UP000219813_A0A1D3JJ65, UP000219813_A0A1D3JLP5, UP000219813_A0A1D3JMH2, UP000219813_A0A1D3JN60, UP000219813_A0A1D3PAY7, UP000219813_A0A1D3PBT0, UP000219813_A0A1D3SME3, UP000219813_A0A1D3SMN9, UP000219813_A0A1D3TCQ6, UP000219813_A0A1D3TD21, UP000219813_A0A1D3TEZ3, UP000219813_A0A1D3TF61, UP000220605_A0A1G4H5B4, UP000220605_A0A1G4HFA4, UP000220605_A0A564ZPX6, UP000220605_A0A564ZQH5, UP000220605_A0A564ZXT8, UP000220605_A0A565A0N8, UP000220605_A0A565A1G3, UP000220605_A0A565A1Y2, UP000220605_A0A565A346, UP000220605_A0A565A3S5, UP000220797_A0A1J1GM63, UP000220797_A0A1J1GNC1, UP000220797_A0A1J1GSQ8, UP000220797_A0A1J1GXH9, UP000220797_A0A1J1GXV0, UP000221130_A0A2C6A2K4, UP000221130_A0A2C6AB73, UP000221130_A0A2C6AE60, UP000221130_A0A2C6AFW8, UP000221130_A0A2C6AG67, UP000221130_A0A2C6AGB2, UP000221130_A0A2C6AGI3, UP000221130_A0A2C6AHL0, UP000222542_A0A1U8DSI7, UP000222542_A0A1U8EUA2, UP000222542_A0A1U8F484, UP000222542_A0A1U8FZL7, UP000222542_A0A1U8HD45, UP000222542_A0A2G2YSP2, UP000222542_A0A2G2YST7, UP000222542_A0A2G2YUL5, UP000222542_A0A2G2YVP6, UP000222542_A0A2G2ZEX5, UP000222542_A0A2G2ZKP7, UP000222542_A0A2G2ZXY0, UP000222542_A0A2G3A9C7, UP000222542_A0A2G3A9T7, UP000222542_A0A2G3AGI2, UP000222542_A0A2G3AKI6, UP000222542_A0A2G3AP25, UP000222542_A0A2G3AP26, UP000223968_A0A2B7WR27, UP000223968_A0A2B7XAE9, UP000223968_A0A2B7XEI4, UP000223968_A0A2B7XER6, UP000223968_A0A2B7XG10, UP000223968_A0A2B7XGT4, UP000223968_A0A2B7XH64, UP000223968_A0A2B7XKC2, UP000223968_A0A2B7XNX0, UP000223968_A0A2B7XUV9, UP000223968_A0A2B7XYE3, UP000223968_A0A2B7XZM4, UP000223968_A0A2B7Y879, UP000224522_A0A2G3B319, UP000224522_A0A2G3BBY3, UP000224522_A0A2G3BLF9, UP000224522_A0A2G3BPP5, UP000224522_A0A2G3BPR1, UP000224522_A0A2G3BSR4, UP000224522_A0A2G3BY28, UP000224522_A0A2G3C2S1, UP000224522_A0A2G3C5U6, UP000224522_A0A2G3CCH6, UP000224522_A0A2G3CCJ5, UP000224522_A0A2G3CD52, UP000224522_A0A2G3D8S1, UP000224522_A0A2G3DE78, UP000224567_A0A2G2VGS5, UP000224567_A0A2G2VQW0, UP000224567_A0A2G2VZ41, UP000224567_A0A2G2W2Q7, UP000224567_A0A2G2W2V0, UP000224567_A0A2G2W4A6, UP000224567_A0A2G2W5Z1, UP000224567_A0A2G2WB91, UP000224567_A0A2G2WFL2, UP000224567_A0A2G2XBQ3, UP000224567_A0A2G2XFL0, UP000224567_A0A2G2XIP2, UP000224567_A0A2G2XN31, UP000224567_A0A2G2XQE9, UP000224634_A0A2B7WNF6, UP000224634_A0A2B7WSP0, UP000224634_A0A2B7WWN8, UP000224634_A0A2B7X6Q1, UP000224634_A0A2B7XBR9, UP000224634_A0A2B7XHN5, UP000224634_A0A2B7XVQ4, UP000224634_A0A2B7XVS3, UP000224634_A0A2B7Y7R3, UP000224634_A0A2B7YG57, UP000224634_A0A2B7YGZ1, UP000224634_A0A2B7Z0H7, UP000224634_A0A2B7Z3G5, UP000225277_A0A2D3ULQ7, UP000225277_A0A2D3ULT0, UP000225277_A0A2D3UM30, UP000225277_A0A2D3UQN7, UP000225277_A0A2D3URS9, UP000225277_A0A2D3UTQ6, UP000225277_A0A2D3UVZ9, UP000225277_A0A2D3V333, UP000225277_A0A2D3V3H1, UP000225277_A0A2D3V4V9, UP000225277_A0A2D3V7W0, UP000225277_A0A2D3V8L4, UP000225277_A0A2D3V987, UP000225277_A0A2D3VCT7, UP000225277_A0A2D3VN06, UP000225277_A0A2D3VPS6, UP000226031_A0A2B7YYE0, UP000226031_A0A2B7Z6T9, UP000226031_A0A2B7Z8G5, UP000226031_A0A2B7Z8M8, UP000226031_A0A2B7Z9G6, UP000226031_A0A2B7ZAM1, UP000226031_A0A2B7ZBE3, UP000226031_A0A2B7ZFF5, UP000226031_A0A2B7ZKX8, UP000226031_A0A2B7ZMQ4, UP000226031_A0A2B7ZNY3, UP000226031_A0A2B7ZQE6, UP000226031_A0A2B7ZS43, UP000226031_A0A2B7ZVT3, UP000230249_A0A2H0ZD70, UP000230249_A0A2H0ZD72, UP000230249_A0A2H0ZFV2, UP000230249_A0A2H0ZHL3, UP000230249_A0A2H0ZIX1, UP000230249_A0A2H0ZJK5, UP000230249_A0A2H0ZMD1, UP000230249_A0A2H0ZN23, UP000230249_A0A2H0ZVY4, UP000230249_A0A2H0ZY74, UP000230249_A0A2H0ZYM6, UP000230249_A0A2H1A040, UP000230249_A0A2H1A1Y6, UP000230249_A0A2H1A5X4, UP000230249_A0A2H1A5Y7, UP000230249_A0A2H1A746, UP000230605_A0A2G5H8C5, UP000230605_A0A2G5H973, UP000230605_A0A2G5HDD8, UP000230605_A0A2G5HHN5, UP000230605_A0A2G5HIA5, UP000230605_A0A2G5HQS6, UP000230605_A0A2G5HQT9, UP000230605_A0A2G5HQU8, UP000230605_A0A2G5HRH1, UP000230605_A0A2G5HSW1, UP000230605_A0A2G5HTS8, UP000230605_A0A2G5I2V6, UP000230605_A0A2G5I3P6, UP000230605_A0A2G5I5W9, UP000230605_A0A2G5I6S4, UP000230605_A0A2G5IA80, UP000230605_A0A2G5IAR6, UP000230605_A0A2G5IBE3, UP000231279_A0A2G9G2K9, UP000231279_A0A2G9G9G7, UP000231279_A0A2G9GJS0, UP000231279_A0A2G9GT10, UP000231279_A0A2G9H066, UP000231279_A0A2G9HA65, UP000231279_A0A2G9HBT9, UP000231279_A0A2G9HHL2, UP000231279_A0A2G9HHM3, UP000231279_A0A2G9HLN6, UP000231279_A0A2G9HWL5, UP000231279_A0A2G9I1L1, UP000231279_A0A2G9I8Y6, UP000231358_A0A2G7FKG8, UP000231358_A0A2G7FKJ4, UP000231358_A0A2G7FMB2, UP000231358_A0A2G7FNN0, UP000231358_A0A2G7FNW0, UP000231358_A0A2G7FPM7, UP000231358_A0A2G7FT79, UP000231358_A0A2G7FYW3, UP000231358_A0A2G7G1P2, UP000231358_A0A2G7G454, UP000231358_A0A2G7G634, UP000231358_A0A2G7G8Q5, UP000232936_A0A2A6B4I3, UP000232936_A0A2A6B5W3, UP000232936_A0A2A6BB52, UP000232936_A0A2A6BBC6, UP000232936_A0A2A6BE65, UP000232936_A0A2A6BEM5, UP000232936_A0A2A6BF71, UP000232936_A0A2A6BJH4, UP000232936_A0A2A6CB44, UP000232936_A0A2A6CBR1, UP000232936_A0A2A6CN08, UP000232936_A0A2A6CRF2, UP000232936_A0A2A6D052, UP000233020_A0A2K5BUH9, UP000233020_A0A2K5BZ13, UP000233020_A0A2K5C7Z7, UP000233020_A0A2K5C828, UP000233020_A0A2K5C858, UP000233020_A0A2K5CBK9, UP000233020_A0A2K5CBN4, UP000233020_A0A2K5CDE9, UP000233020_A0A2K5CKW9, UP000233020_A0A2K5CKX3, UP000233020_A0A2K5CKY0, UP000233020_A0A2K5CKY6, UP000233020_A0A2K5CKY7, UP000233020_A0A2K5CKZ0, UP000233020_A0A2K5CL23, UP000233020_A0A2K5CRR6, UP000233020_A0A2K5CRS4, UP000233020_A0A2K5CRS5, UP000233020_A0A2K5D4B4, UP000233020_A0A2K5DER7, UP000233020_A0A2K5DET5, UP000233020_A0A2K5DEU2, UP000233020_A0A2K5DIQ0, UP000233020_A0A2K5DUU7, UP000233020_A0A2K5DUV3, UP000233020_A0A2K5DUV7, UP000233020_A0A2K5DUY4, UP000233020_A0A2K5DV09, UP000233020_A0A2K5E6Y6, UP000233020_A0A2K5E6Z7, UP000233020_A0A2K5E701, UP000233020_A0A2K5EBJ8, UP000233020_A0A2K5EBL1, UP000233020_A0A2K5EBQ7, UP000233020_A0A2K5EE33, UP000233020_A0A2K5EGH2, UP000233020_A0A2K5EGL4, UP000233020_A0A2K5EJ55, UP000233020_A0A2K5ENH6, UP000233040_A0A2K5PB98, UP000233040_A0A2K5PBA3, UP000233040_A0A2K5PBC7, UP000233040_A0A2K5PSH7, UP000233040_A0A2K5PT40, UP000233040_A0A2K5PT54, UP000233040_A0A2K5PT71, UP000233040_A0A2K5PT97, UP000233040_A0A2K5PT98, UP000233040_A0A2K5PYE5, UP000233040_A0A2K5PYI9, UP000233040_A0A2K5PYK9, UP000233040_A0A2K5QBE0, UP000233040_A0A2K5QMY6, UP000233040_A0A2K5QN31, UP000233040_A0A2K5QN51, UP000233040_A0A2K5QXJ7, UP000233040_A0A2K5R2W7, UP000233040_A0A2K5R389, UP000233040_A0A2K5R395, UP000233040_A0A2K5R3A2, UP000233040_A0A2K5R3E4, UP000233040_A0A2K5RDM0, UP000233040_A0A2K5RDN0, UP000233040_A0A2K5RF76, UP000233040_A0A2K5RF82, UP000233040_A0A2K5RKQ0, UP000233040_A0A2K5RRR2, UP000233040_A0A2K5RRR7, UP000233040_A0A2K5RRS5, UP000233040_A0A2K5RXY7, UP000233040_A0A2K5S465, UP000233040_A0A2K5SGD4, UP000233040_A0A2K5SGF3, UP000233040_A0A2K5SH03, UP000233080_A0A2K5HFG3, UP000233080_A0A2K5HH59, UP000233080_A0A2K5HR49, UP000233080_A0A2K5HR51, UP000233080_A0A2K5HR59, UP000233080_A0A2K5HS34, UP000233080_A0A2K5HWI5, UP000233080_A0A2K5HWP3, UP000233080_A0A2K5I260, UP000233080_A0A2K5I2D4, UP000233080_A0A2K5I2F9, UP000233080_A0A2K5I2G3, UP000233080_A0A2K5I2H4, UP000233080_A0A2K5IDD5, UP000233080_A0A2K5IEV7, UP000233080_A0A2K5IHZ8, UP000233080_A0A2K5II39, UP000233080_A0A2K5IIG1, UP000233080_A0A2K5IIR1, UP000233080_A0A2K5INE5, UP000233080_A0A2K5IUE2, UP000233080_A0A2K5J8D4, UP000233080_A0A2K5J8U4, UP000233080_A0A2K5JG64, UP000233080_A0A2K5JLH3, UP000233080_A0A2K5JYJ1, UP000233080_A0A2K5K6B5, UP000233080_A0A2K5K6E0, UP000233080_A0A2K5K6E6, UP000233140_A0A2K5XRJ5, UP000233140_A0A2K5XRP0, UP000233140_A0A2K5XUG5, UP000233140_A0A2K5XXA7, UP000233140_A0A2K5XYF5, UP000233140_A0A2K5XZQ1, UP000233140_A0A2K5XZQ7, UP000233140_A0A2K5Y7P6, UP000233140_A0A2K5Y9R5, UP000233140_A0A2K5ZGS6, UP000233140_A0A2K5ZGS7, UP000233140_A0A2K5ZGU5, UP000233140_A0A2K5ZJY4, UP000233140_A0A2K5ZLX9, UP000233140_A0A2K5ZLZ6, UP000233140_A0A2K5ZM76, UP000233140_A0A2K5ZM81, UP000233140_A0A2K5ZMD3, UP000233140_A0A2K5ZN16, UP000233140_A0A2K5ZN21, UP000233140_A0A2K5ZTY4, UP000233140_A0A2K5ZVM3, UP000233140_A0A2K5ZZW9, UP000233140_A0A2K5ZZX9, UP000233140_A0A2K5ZZZ1, UP000233140_A0A2K5ZZZ6, UP000233140_A0A2K6A3P9, UP000233140_A0A2K6A4P0, UP000233140_A0A2K6AGE4, UP000233140_A0A2K6AL43, UP000233140_A0A2K6AL60, UP000233140_A0A2K6ALB2, UP000233160_A0A2K6EMA6, UP000233160_A0A2K6F1A1, UP000233160_A0A2K6F454, UP000233160_A0A2K6F544, UP000233160_A0A2K6F5A1, UP000233160_A0A2K6F5I4, UP000233160_A0A2K6F5I5, UP000233160_A0A2K6F5M4, UP000233160_A0A2K6F704, UP000233160_A0A2K6FC46, UP000233160_A0A2K6FVD6, UP000233160_A0A2K6FVG0, UP000233160_A0A2K6GCP8, UP000233160_A0A2K6GGJ7, UP000233160_A0A2K6GM50, UP000233160_A0A2K6GM63, UP000233160_A0A2K6GN17, UP000233160_A0A2K6GN56, UP000233160_A0A2K6H0M9, UP000233180_A0A2K6JTN6, UP000233180_A0A2K6JWL5, UP000233180_A0A2K6JWL6, UP000233180_A0A2K6JWN3, UP000233180_A0A2K6JWN5, UP000233180_A0A2K6K337, UP000233180_A0A2K6KEH3, UP000233180_A0A2K6KEL3, UP000233180_A0A2K6KIP1, UP000233180_A0A2K6KIR4, UP000233180_A0A2K6KIS5, UP000233180_A0A2K6KJV7, UP000233180_A0A2K6KVN1, UP000233180_A0A2K6KWL0, UP000233180_A0A2K6L449, UP000233180_A0A2K6M7P8, UP000233180_A0A2K6M7Q2, UP000233180_A0A2K6M7R0, UP000233180_A0A2K6MA88, UP000233180_A0A2K6MNG3, UP000233180_A0A2K6MNG8, UP000233180_A0A2K6MR98, UP000233180_A0A2K6MRC0, UP000233180_A0A2K6MRD1, UP000233180_A0A2K6MRD8, UP000233180_A0A2K6MRE3, UP000233180_A0A2K6MRG9, UP000233180_A0A2K6MU40, UP000233180_A0A2K6MWS3, UP000233180_A0A2K6MWS4, UP000233200_A0A2K6NCS1, UP000233200_A0A2K6NKD6, UP000233200_A0A2K6NKI5, UP000233200_A0A2K6NKX6, UP000233200_A0A2K6NKY2, UP000233200_A0A2K6P8W5, UP000233200_A0A2K6P8Z6, UP000233200_A0A2K6P927, UP000233200_A0A2K6P9Z2, UP000233200_A0A2K6PA58, UP000233200_A0A2K6PCB6, UP000233200_A0A2K6PCC8, UP000233200_A0A2K6PCD4, UP000233200_A0A2K6PFH4, UP000233200_A0A2K6PFI3, UP000233200_A0A2K6PV75, UP000233200_A0A2K6PVH2, UP000233200_A0A2K6PVH5, UP000233200_A0A2K6PVH7, UP000233200_A0A2K6PWP4, UP000233200_A0A2K6PZ01, UP000233200_A0A2K6Q580, UP000233200_A0A2K6Q9T6, UP000233200_A0A2K6Q9U6, UP000233200_A0A2K6Q9U8, UP000233200_A0A2K6QJD0, UP000233200_A0A2K6R2K3, UP000233200_A0A2K6R2N1, UP000233200_A0A2K6R2N4, UP000233200_A0A2K6R6I7, UP000233200_A0A2K6RJI5, UP000233200_A0A2K6RJI9, UP000233200_A0A2K6RJJ6, UP000233200_A0A2K6RJL2, UP000233200_A0A2K6RJL3, UP000233200_A0A2K6RJN0, UP000233200_A0A2K6RJP3, UP000233200_A0A2K6RWZ6, UP000233200_A0A2K6RX01, UP000233200_A0A2K6RX03, UP000233220_A0A2K6S1A4, UP000233220_A0A2K6S1C0, UP000233220_A0A2K6S1C2, UP000233220_A0A2K6SEC9, UP000233220_A0A2K6SFP2, UP000233220_A0A2K6SFQ6, UP000233220_A0A2K6SFR1, UP000233220_A0A2K6SIK2, UP000233220_A0A2K6SMF1, UP000233220_A0A2K6SX29, UP000233220_A0A2K6SX77, UP000233220_A0A2K6SX96, UP000233220_A0A2K6SXA0, UP000233220_A0A2K6SXL9, UP000233220_A0A2K6SXM5, UP000233220_A0A2K6SXP5, UP000233220_A0A2K6TAP4, UP000233220_A0A2K6TAP6, UP000233220_A0A2K6TAQ6, UP000233220_A0A2K6TBB0, UP000233220_A0A2K6TBC5, UP000233220_A0A2K6TBD1, UP000233220_A0A2K6TJQ6, UP000233220_A0A2K6TJR1, UP000233220_A0A2K6TME2, UP000233220_A0A2K6TMJ9, UP000233220_A0A2K6TMV4, UP000233220_A0A2K6TP28, UP000233220_A0A2K6TP42, UP000233220_A0A2K6TS76, UP000233220_A0A2K6U2F2, UP000233220_A0A2K6U2G7, UP000233220_A0A2K6U8V8, UP000233220_A0A2K6U8Y3, UP000233220_A0A2K6U901, UP000233603_A0A2N1L459, UP000233603_A0A2N1L6B2, UP000233603_A0A2N1L6Z0, UP000233603_A0A2N1LC55, UP000233603_A0A2N1LCH4, UP000233603_A0A2N1LE36, UP000233603_A0A2N1LF24, UP000233603_A0A2N1LKQ4, UP000233603_A0A2N1LMA5, UP000233603_A0A2N1LSU7, UP000233603_A0A2N1LWS7, UP000233837_A0A2I0VCW2, UP000233837_A0A2I0VFM1, UP000233837_A0A2I0VK25, UP000233837_A0A2I0VP34, UP000233837_A0A2I0VQ78, UP000233837_A0A2I0VT36, UP000233837_A0A2I0VXB2, UP000233837_A0A2I0VYR6, UP000233837_A0A2I0WNE9, UP000233837_A0A2I0X0F3, UP000233837_A0A2I0X2K5, UP000233837_A0A2I0X2U1, UP000233837_A0A2I0XC47, UP000234474_A0A2I1BVY1, UP000234474_A0A2I1BZQ3, UP000234474_A0A2I1C034, UP000234474_A0A2I1C4X0, UP000234474_A0A2I1CBP5, UP000234474_A0A2I1CCB1, UP000234474_A0A2I1CPU9, UP000234681_P49793, UP000234681_Q6IMY8, UP000234681_Q9JJ54, UP000235145_A0A2J6JGU9, UP000235145_A0A2J6JJM5, UP000235145_A0A2J6JMW7, UP000235145_A0A2J6JRS6, UP000235145_A0A2J6JRV2, UP000235145_A0A2J6JSH9, UP000235145_A0A2J6JWM4, UP000235145_A0A2J6JWR7, UP000235145_A0A2J6JX02, UP000235145_A0A2J6JYL6, UP000235145_A0A2J6K5B1, UP000235145_A0A2J6K6F3, UP000235145_A0A2J6KD13, UP000235145_A0A2J6KE83, UP000235145_A0A2J6KEV7, UP000235145_A0A2J6KFB4, UP000235145_A0A2J6KMU2, UP000235145_A0A2J6KZ92, UP000235145_A0A2J6LA79, UP000235145_A0A2J6LZT0, UP000235145_A0A2J6M2D7, UP000235145_A0A2J6M9F1, UP000235145_A0A2J6MB58, UP000235145_A0A2J6MF00, UP000235145_A0A2J6MH34, UP000235145_A0A2J6MHY2, UP000235145_A0A2J6MI20, UP000235145_A0A2J6MJU1, UP000236161_A0A2I0A5P0, UP000236161_A0A2I0A8J2, UP000236161_A0A2I0AQW1, UP000236161_A0A2I0AU30, UP000236161_A0A2I0B0E1, UP000236161_A0A2I0B3N5, UP000236161_A0A2I0B6N7, UP000236161_A0A2I0BER5, UP000236161_A0A2I0BHN3, UP000236290_A0A2K0TZA6, UP000236290_A0A2K0U5M8, UP000236290_A0A2K0U769, UP000236290_A0A2K0UF82, UP000236290_A0A2K0UJL2, UP000236290_A0A2K0UKC0, UP000236290_A0A2K0UMH5, UP000236290_A0A2K0UQJ7, UP000236290_A0A2K0UQQ7, UP000236290_A0A2K0UQZ9, UP000236290_A0A2K0URG8, UP000236290_A0A2K0URH1, UP000236546_A0A0W7VAD8, UP000236546_A0A0W7VZA7, UP000236546_A0A2K0SV68, UP000236546_A0A2K0T5T3, UP000236546_A0A2K0T5U8, UP000236546_A0A2K0T726, UP000236546_A0A2K0T9G2, UP000236546_A0A2K0T9L1, UP000236546_A0A2K0TBM3, UP000236546_A0A2K0TBN1, UP000236546_A0A2K0TBY8, UP000236546_A0A2K0TE38, UP000236546_A0A2K0TQ37, UP000236630_A0A2H5MVZ2, UP000236630_A0A2H5N9N3, UP000236630_A0A2H5NA71, UP000236630_A0A2H5NB40, UP000236630_A0A2H5NB74, UP000236630_A0A2H5NTT2, UP000236630_A0A2H5P7F1, UP000236630_A0A2H5PFG7, UP000236630_A0A2H5PH59, UP000236630_A0A2H5PH61, UP000236630_A0A2H5PP92, UP000236630_A0A2H5PR52, UP000236630_A0A2H5PRU2, UP000236630_A0A2H5PXX8, UP000236630_A0A2H5Q2S9, UP000236630_A0A2H5QGM9, UP000236630_A0A2H5QIS0, UP000236662_A0A254TUU4, UP000236662_A0A254TYF1, UP000236662_A0A254UEG9, UP000236662_A0A3F3R9A1, UP000236662_A0A3F3RK30, UP000236662_A0A3F3RLZ5, UP000236662_A0A3F3RQH0, UP000236662_A0A3F3RV91, UP000237000_A0A2P5BTR0, UP000237000_A0A2P5BXZ9, UP000237000_A0A2P5CCY5, UP000237000_A0A2P5D2U7, UP000237000_A0A2P5EBK8, UP000237000_A0A2P5EMG5, UP000237000_A0A2P5EPA4, UP000237000_A0A2P5ESS6, UP000237000_A0A2P5F5J0, UP000237000_A0A2P5F9B7, UP000237000_A0A2P5G1Q4, UP000237105_A0A2P5A5S8, UP000237105_A0A2P5AL46, UP000237105_A0A2P5AVV1, UP000237105_A0A2P5AVX0, UP000237105_A0A2P5BDQ6, UP000237105_A0A2P5BXP1, UP000237105_A0A2P5C939, UP000237105_A0A2P5CJD5, UP000237105_A0A2P5D241, UP000237105_A0A2P5DLJ2, UP000237271_A0A2P4XMX1, UP000237271_A0A2P4XN78, UP000237271_A0A2P4Y359, UP000237271_A0A2P4Y5X0, UP000237271_A0A2P4YHG2, UP000237271_A0A2P4YJM1, UP000237631_A0A2S6BQU1, UP000237631_A0A2S6BSN1, UP000237631_A0A2S6BUK2, UP000237631_A0A2S6BUN1, UP000237631_A0A2S6BVB5, UP000237631_A0A2S6BW29, UP000237631_A0A2S6BWE3, UP000237631_A0A2S6C155, UP000237631_A0A2S6C179, UP000237631_A0A2S6C1G6, UP000237631_A0A2S6C4N8, UP000237631_A0A2S6C5P2, UP000237631_A0A2S6C7C9, UP000237631_A0A2S6C7R6, UP000237631_A0A2S6CAI4, UP000237631_A0A2S6CB55, UP000237631_A0A2S6CED6, UP000237631_A0A2S6CK32, UP000237631_A0A2S6CKX3, UP000238072_A0A2S7NME9, UP000238072_A0A2S7NRL2, UP000238072_A0A2S7P2K0, UP000238072_A0A2S7PF29, UP000238072_A0A2S7PRK2, UP000238072_A0A2S7Q8F3, UP000238072_A0A2S7QFT0, UP000238072_A0A2S7QGD5, UP000238072_A0A2S7QID8, UP000238813_A0A2S7PVJ3, UP000238813_A0A2S7PWT9, UP000238813_A0A2S7PZC6, UP000238813_A0A2S7Q3E9, UP000238813_A0A2S7Q3L8, UP000238813_A0A2S7QBT7, UP000238813_A0A2S7QSK6, UP000238813_A0A2S7QUQ4, UP000238813_A0A2S7QUZ9, UP000238813_A0A2S7R0R1, UP000238813_A0A2S7R2S8, UP000238813_A0A2S7R4K0, UP000238813_A0A2S7R4P9, UP000238813_A0A2S7R586, UP000240080_A0A2R8ZH15, UP000240080_A0A2R8ZHP5, UP000240080_A0A2R8ZK80, UP000240080_A0A2R8ZKE2, UP000240080_A0A2R8ZQM5, UP000240080_A0A2R8ZVC0, UP000240080_A0A2R9A9B3, UP000240080_A0A2R9ABE1, UP000240080_A0A2R9AFQ2, UP000240080_A0A2R9AWU4, UP000240080_A0A2R9AYF3, UP000240080_A0A2R9B1P9, UP000240080_A0A2R9B2B6, UP000240080_A0A2R9B5Q2, UP000240080_A0A2R9B9B5, UP000240080_A0A2R9B9G6, UP000240080_A0A2R9BHX6, UP000240080_A0A2R9BIG8, UP000240080_A0A2R9BIQ7, UP000240080_A0A2R9BPQ6, UP000240080_A0A2R9BR79, UP000240080_A0A2R9BRM8, UP000240080_A0A2R9BRR6, UP000240080_A0A2R9BTM1, UP000240080_A0A2R9C186, UP000240080_A0A2R9C1R1, UP000240080_A0A2R9C4I0, UP000240080_A0A2R9CA74, UP000240493_A0A2T3YWM1, UP000240493_A0A2T3Z2N5, UP000240493_A0A2T3Z4N5, UP000240493_A0A2T3Z864, UP000240493_A0A2T3ZA39, UP000240493_A0A2T3ZEN1, UP000240493_A0A2T3ZEW8, UP000240493_A0A2T3ZGM1, UP000240493_A0A2T3ZGS0, UP000240493_A0A2T3ZH19, UP000240493_A0A2T3ZHH2, UP000240493_A0A2T3ZHJ1, UP000240493_A0A2T3ZIY1, UP000240493_A0A2T3ZQK8, UP000240500_A0A2P9D2X3, UP000240500_A0A2P9D4C4, UP000240500_A0A2P9D551, UP000240500_A0A2P9D8Y9, UP000240500_A0A2P9DC05, UP000240500_A0A2P9DG58, UP000240500_A0A2P9DGN0, UP000240500_A0A2P9DH02, UP000240500_A0A2P9DIA3, UP000240500_A0A2P9DKC7, UP000240500_A0A2P9DL21, UP000240500_A0A2P9DMI3, UP000240500_A0A2P9DPA4, UP000240654_A0A0L0P4V3, UP000240654_A0A510NY79, UP000240654_A0A510NYM9, UP000240654_A0A510NZY6, UP000240654_A0A510P0H8, UP000240654_A0A510P2E5, UP000240654_A0A510P2L1, UP000240654_A0A510P581, UP000240654_A0A510P6S8, UP000240654_A0A510P7M4, UP000240654_A0A510P9A3, UP000240654_A0A510P9Z9, UP000240654_A0A510PB44, UP000240654_A0A5C1E3B0, UP000240654_A0A5Q7YFR0, UP000240654_A0A5Q7YFX7, UP000240654_A0A5Q7YLZ8, UP000240654_A0A5Q7YNJ0, UP000240654_A0A5Q7YP30, UP000240760_A0A2T4BP58, UP000240760_A0A2T4BW83, UP000240760_A0A2T4BWK2, UP000240760_A0A2T4C808, UP000240760_A0A2T4C846, UP000240760_A0A2T4C857, UP000240760_A0A2T4C8E6, UP000240760_A0A2T4C9M5, UP000240760_A0A2T4CCB1, UP000240760_A0A2T4CCT2, UP000241394_A0A2R6PAY0, UP000241394_A0A2R6PGQ1, UP000241394_A0A2R6PHK2, UP000241394_A0A2R6PIH6, UP000241394_A0A2R6PIT5, UP000241394_A0A2R6PST5, UP000241394_A0A2R6PUU9, UP000241394_A0A2R6Q375, UP000241394_A0A2R6Q3A4, UP000241394_A0A2R6QDE6, UP000241394_A0A2R6QFL7, UP000241394_A0A2R6QJX4, UP000241394_A0A2R6QKN8, UP000241394_A0A2R6QZJ4, UP000241394_A0A2R6QZX0, UP000241394_A0A2R6R4N5, UP000241394_A0A2R6R4X7, UP000241394_A0A2R6RA65, UP000241394_A0A2R6RD55, UP000241394_A0A2R6RL75, UP000241394_A0A2R6RRT4, UP000241394_A0A2R6RXP5, UP000241394_A0A2R6S1J2, UP000241462_A0A2T2ZXA7, UP000241462_A0A2T3A233, UP000241462_A0A2T3A2D6, UP000241462_A0A2T3AA72, UP000241462_A0A2T3ACK6, UP000241462_A0A2T3AD20, UP000241462_A0A2T3AE44, UP000241462_A0A2T3AKS2, UP000241462_A0A2T3AM15, UP000241462_A0A2T3AM38, UP000241462_A0A2T3AM64, UP000241462_A0A2T3AM84, UP000241462_A0A2T3AMG1, UP000241462_A0A2T3ANI7, UP000241547_A0A2P9BPT4, UP000241547_A0A2P9BQ69, UP000241547_A0A2P9BRI0, UP000241547_A0A2P9BVJ9, UP000241547_A0A2P9BYS5, UP000241547_A0A2P9C442, UP000241547_A0A2P9C529, UP000241547_A0A2P9C8E4, UP000241547_A0A2P9C9B2, UP000241547_A0A2P9C9R0, UP000241547_A0A2P9CC77, UP000241690_A0A2T3ZWW9, UP000241690_A0A2T3ZY33, UP000241690_A0A2T4A5E0, UP000241690_A0A2T4AFK4, UP000241690_A0A2T4AFN6, UP000241690_A0A2T4AGK4, UP000241690_A0A2T4AGK8, UP000241690_A0A2T4AHR9, UP000241690_A0A2T4AKP8, UP000241690_A0A2T4AP89, UP000241690_A0A2T4ARE6, UP000241690_A0A2T4ARF5, UP000241690_A0A2T4AS17, UP000241818_A0A2T3APE4, UP000241818_A0A2T3AWM7, UP000241818_A0A2T3AX47, UP000241818_A0A2T3AX55, UP000241818_A0A2T3B001, UP000241818_A0A2T3B3V4, UP000241818_A0A2T3B602, UP000241818_A0A2T3B6Y3, UP000241818_A0A2T3B7E8, UP000241818_A0A2T3B7M4, UP000241818_A0A2T3B7S4, UP000241818_A0A2T3BDS9, UP000241830_A0A2P9GEG4, UP000241830_A0A2P9GEL3, UP000241830_A0A2P9GEX5, UP000241830_A0A2P9GFX8, UP000241830_A0A2P9GJ16, UP000241830_A0A2P9GJI3, UP000241830_A0A2P9GK67, UP000241830_A0A2P9GLD4, UP000241830_A0A2P9GLV1, UP000241830_A0A2P9GM96, UP000241830_A0A2P9GNA9, UP000241830_A0A2P9GNU1, UP000241830_A0A2P9GP29, UP000241830_A0A2P9GRN9, UP000241830_A0A6L0XV76, UP000242638_A0A0H3YIC4, UP000242638_A0A3P9MZA3, UP000242638_A0A3P9MZJ5, UP000242638_A0A3P9N0D3, UP000242638_A0A3P9N8X7, UP000242638_A0A3P9N916, UP000242638_A0A3P9NAM5, UP000242638_A0A3P9NAQ5, UP000242638_A0A3P9NAW1, UP000242638_A0A3P9NHD7, UP000242638_A0A3P9NHI3, UP000242638_A0A3P9NHI6, UP000242638_A0A3P9P394, UP000242638_A0A3P9Q200, UP000242638_A0A3P9Q5M3, UP000242638_A0A3P9QDX0, UP000242791_A0A1J9PBT5, UP000242791_A0A1J9PT20, UP000242791_A0A1J9Q3H1, UP000242791_A0A1J9Q468, UP000242791_A0A1J9Q4W0, UP000242791_A0A1J9Q5A0, UP000242791_A0A1J9QEY6, UP000242791_A0A1J9QLA0, UP000242791_A0A1J9QXK6, UP000242791_A0A1J9R501, UP000242791_A0A1J9RBZ9, UP000242791_A0A1J9RC76, UP000242791_A0A1J9REX1, UP000242955_A0A1Y2VS35, UP000242955_A0A1Y2VTQ4, UP000242955_A0A1Y2VUZ1, UP000242955_A0A1Y2VYS8, UP000242955_A0A1Y2VZC0, UP000242955_A0A1Y2VZG5, UP000242955_A0A1Y2W1M0, UP000242955_A0A1Y2W2F4, UP000242955_A0A1Y2WB35, UP000242955_A0A1Y2WG98, UP000242955_A0A1Y2WIY3, UP000243459_A0A5P1E1W9, UP000243459_A0A5P1EBS2, UP000243459_A0A5P1ECH6, UP000243459_A0A5P1EE64, UP000243459_A0A5P1EKT1, UP000243459_A0A5P1EM01, UP000243459_A0A5P1ENF0, UP000243459_A0A5P1EPG4, UP000243459_A0A5P1ETF6, UP000243459_A0A5P1ETQ6, UP000243459_A0A5P1F1Z2, UP000243459_A0A5P1FEC9, UP000243459_A0A5P1FGU1, UP000243459_A0A5P1FJ46, UP000243459_A0A5P1FN15, UP000243459_A0A5P1FNE8, UP000243459_A0A5P1FPM5, UP000243459_A0A5P1FPT2, UP000243459_A0A5P1FVK1, UP000243579_A0A1V9YA68, UP000243579_A0A1V9YAV4, UP000243579_A0A1V9YBP8, UP000243579_A0A1V9YHI7, UP000243579_A0A1V9YK20, UP000243579_A0A1V9Z550, UP000243579_A0A1V9ZGQ9, UP000243732_A0A1Y2WK02, UP000243732_A0A1Y2WMP3, UP000243732_A0A1Y2WQ12, UP000243732_A0A1Y2WRQ3, UP000243732_A0A1Y2WSF8, UP000243732_A0A1Y2WSK1, UP000243732_A0A1Y2WTK1, UP000243732_A0A1Y2WUH0, UP000243732_A0A1Y2WZS0, UP000243732_A0A1Y2X3Y4, UP000243732_A0A1Y2X4Q4, UP000243732_A0A1Y2X7P6, UP000243732_A0A1Y2XAG9, UP000244309_A0A2V1AKX1, UP000244309_A0A2V1ALD8, UP000244309_A0A2V1AN55, UP000244309_A0A2V1ANF4, UP000244309_A0A2V1APC1, UP000244309_A0A2V1APC6, UP000244309_A0A2V1AQ46, UP000244309_A0A2V1ASX4, UP000244309_A0A2V1ASX7, UP000244309_A0A2V1ATL3, UP000244309_A0A2V1AU60, UP000244309_A0A2V1AWN7, UP000244309_A0A2V1AX97, UP000244309_A0A2V1AZQ9, UP000244309_A0A2V1B014, UP000244309_A0A2V1B0B3, UP000244309_A0A2V1B1A9, UP000245340_A0A2U3VAY8, UP000245340_A0A2U3VAZ6, UP000245340_A0A2U3VBA7, UP000245340_A0A2U3VBA9, UP000245340_A0A2U3VBF5, UP000245340_A0A2U3VED6, UP000245340_A0A2U3W180, UP000245340_A0A2U3W8H3, UP000245340_A0A2U3W974, UP000245340_A0A2U3W979, UP000245340_A0A2U3W985, UP000245340_A0A2U3W991, UP000245340_A0A2U3WCM7, UP000245340_A0A2U3WCN0, UP000245340_A0A2U3WEN6, UP000245340_A0A2U3WEP2, UP000245340_A0A2U3WQ32, UP000245340_A0A2U3WQ33, UP000245340_A0A2U3WX31, UP000245340_A0A2U3X082, UP000245340_A0A2U3Z9U9, UP000245340_A0A2U3ZCU7, UP000245340_A0A2U3ZGZ8, UP000245340_A0A2U3ZK24, UP000245340_A0A2U3ZMD0, UP000245340_A0A2U3ZME8, UP000245340_A0A2U3ZMF0, UP000245340_A0A2U3ZNF7, UP000245340_A0A2U3ZRM5, UP000245340_A0A2U3ZSQ0, UP000245340_A0A2U3ZUQ0, UP000245340_A0A2U3ZVP4, UP000245340_A0A2U3ZVY9, UP000245341_A0A2U3XGB2, UP000245341_A0A2U3XGE7, UP000245341_A0A2U3XJB9, UP000245341_A0A2U3XJC7, UP000245341_A0A2U3XRG8, UP000245341_A0A2U3XY59, UP000245341_A0A2U3Y8P2, UP000245341_A0A2U3YHC8, UP000245341_A0A2U3YHE0, UP000245341_A0A2U3YNX6, UP000245341_A0A2U3Z152, UP000245403_A0A2W1CTG6, UP000245403_A0A2W1DNU9, UP000245403_A0A2W1DRK8, UP000245403_A0A2W1DSH1, UP000245403_A0A2W1EAM4, UP000245403_A0A2W1EQS7, UP000245403_A0A2W1F4L1, UP000245403_A0A2W1G269, UP000245403_A0A2W1G4Z8, UP000245403_A0A2W1GR91, UP000245403_A0A2W1H040, UP000245403_A0A2W1H762, UP000245403_A0A2W1H7Y2, UP000245403_A0A2W1HH64, UP000245403_A0A2W1HVJ3, UP000245403_A0A2W1HW87, UP000245403_A0A317BB07, UP000245403_A0A317BHF2, UP000245764_A0A2H1FK41, UP000245764_A0A2H1FMR0, UP000245764_A0A2H1FMX1, UP000245764_A0A2H1FPP9, UP000245764_A0A2H1FXK9, UP000245764_A0A2H1G4C9, UP000245764_A0A2H1G4R9, UP000245764_A0A2H1G5Z2, UP000245764_A0A2H1GAA4, UP000245764_A0A2H1GB89, UP000245764_A0A2H1GBB8, UP000245764_A0A2H1GIZ9, UP000245764_A0A2H1GMG7, UP000245764_A0A2H1GPE6, UP000245956_A0A179H4T6, UP000245956_A0A2U3DXW9, UP000245956_A0A2U3EDF3, UP000245956_A0A2U3ELU2, UP000245956_A0A2U3EM27, UP000245956_A0A2U3EMK2, UP000245956_A0A2U3EPD1, UP000245956_A0A2U3EPI5, UP000245956_A0A2U3EPP6, UP000246171_A0A317UPD4, UP000246171_A0A317UQE9, UP000246171_A0A317US84, UP000246171_A0A317UT82, UP000246171_A0A317UTA5, UP000246171_A0A317V3P8, UP000246171_A0A317VFY8, UP000246171_A0A317WGG0, UP000246702_A0A317VH30, UP000246702_A0A317VVW9, UP000246702_A0A317W4T6, UP000246702_A0A317WPX3, UP000246702_A0A317WS02, UP000246702_A0A317WZC0, UP000246702_A0A317X7R0, UP000246702_A0A317X891, UP000246702_A0A317X9Z5, UP000246702_A0A317XBQ3, UP000247233_A0A317V6B3, UP000247233_A0A317WD05, UP000247233_A0A317WM97, UP000247233_A0A317WTC3, UP000247647_A0A318Y694, UP000247647_A0A318YG19, UP000247647_A0A318YN79, UP000247647_A0A318YPM5, UP000247647_A0A318YYH7, UP000247647_A0A318Z5I5, UP000247647_A0A318ZEL9, UP000248340_A0A319BUA7, UP000248340_A0A319BZ24, UP000248340_A0A319C0J1, UP000248340_A0A319C4M0, UP000248340_A0A319CF31, UP000248340_A0A319CRM5, UP000248340_A0A319CWD1, UP000248340_A0A319CZP9, UP000248340_A0A319D8B3, UP000248405_A0A319AW32, UP000248405_A0A319AWF6, UP000248405_A0A319B635, UP000248405_A0A319B8I0, UP000248405_A0A319BHX7, UP000248405_A0A319BLL4, UP000248405_A0A319BMF6, UP000248405_A0A319BQ45, UP000248423_A0A319E4G4, UP000248423_A0A319E8N2, UP000248423_A0A319E9B1, UP000248423_A0A319EIX4, UP000248423_A0A319EJU0, UP000248423_A0A319EML6, UP000248423_A0A319EMQ2, UP000248423_A0A319EU80, UP000248480_A0A2Y9D898, UP000248480_A0A2Y9DB02, UP000248480_A0A2Y9DB50, UP000248480_A0A2Y9DG66, UP000248480_A0A2Y9DGM5, UP000248480_A0A2Y9DHG8, UP000248480_A0A2Y9DIV9, UP000248480_A0A2Y9DSZ5, UP000248480_A0A2Y9DVM0, UP000248480_A0A2Y9DWW1, UP000248480_A0A2Y9DZ17, UP000248480_A0A2Y9E1R3, UP000248480_A0A2Y9FYR8, UP000248480_A0A2Y9QKD2, UP000248480_A0A2Y9QMG1, UP000248480_A0A2Y9QST0, UP000248480_A0A2Y9QVJ9, UP000248480_A0A2Y9QY51, UP000248480_A0A2Y9R3E4, UP000248480_A0A2Y9R3E7, UP000248480_A0A2Y9R7T3, UP000248480_A0A2Y9R8P8, UP000248480_A0A2Y9R927, UP000248480_A0A2Y9RAR3, UP000248480_A0A2Y9RBJ0, UP000248480_A0A2Y9RDF4, UP000248480_A0A2Y9RDR0, UP000248480_A0A2Y9RF17, UP000248480_A0A2Y9RFL0, UP000248480_A0A2Y9RG33, UP000248480_A0A2Y9RG37, UP000248480_A0A2Y9RG61, UP000248480_A0A2Y9RHP3, UP000248480_A0A2Y9RIF6, UP000248480_A0A2Y9RIG1, UP000248480_A0A2Y9RN11, UP000248480_A0A2Y9RN18, UP000248480_A0A2Y9RNB1, UP000248480_A0A2Y9RP70, UP000248480_A0A2Y9RP76, UP000248480_A0A2Y9RP82, UP000248481_A0A2Y9GC14, UP000248481_A0A2Y9GC79, UP000248481_A0A2Y9GLN9, UP000248481_A0A2Y9GM58, UP000248481_A0A2Y9GT09, UP000248481_A0A2Y9GT67, UP000248481_A0A2Y9H1M9, UP000248481_A0A2Y9H1P6, UP000248481_A0A2Y9H1R6, UP000248481_A0A2Y9HRI1, UP000248481_A0A2Y9HYQ7, UP000248481_A0A2Y9HYU5, UP000248481_A0A2Y9I0Z6, UP000248481_A0A2Y9I2F5, UP000248481_A0A2Y9I2G5, UP000248481_A0A2Y9I2Q1, UP000248481_A0A2Y9I2Z2, UP000248481_A0A2Y9I2Z9, UP000248481_A0A2Y9I7A9, UP000248481_A0A2Y9I8U2, UP000248481_A0A2Y9I9F7, UP000248481_A0A2Y9I9G4, UP000248481_A0A2Y9IA51, UP000248481_A0A2Y9ID70, UP000248481_A0A2Y9IFZ5, UP000248482_A0A2Y9IK30, UP000248482_A0A2Y9ILA0, UP000248482_A0A2Y9ILI3, UP000248482_A0A2Y9INQ5, UP000248482_A0A2Y9INX9, UP000248482_A0A2Y9ISV9, UP000248482_A0A2Y9J0Y3, UP000248482_A0A2Y9J252, UP000248482_A0A2Y9J2D6, UP000248482_A0A2Y9J3D0, UP000248482_A0A2Y9J5N1, UP000248482_A0A2Y9JB62, UP000248482_A0A2Y9JGP4, UP000248482_A0A2Y9JK08, UP000248482_A0A2Y9JK89, UP000248482_A0A2Y9JLE2, UP000248482_A0A2Y9JPB2, UP000248482_A0A2Y9JUK2, UP000248482_A0A2Y9KE10, UP000248482_A0A2Y9KE88, UP000248482_A0A2Y9KIJ3, UP000248482_A0A2Y9KQE4, UP000248482_A0A2Y9KU10, UP000248482_A0A2Y9KUT1, UP000248482_A0A2Y9KUT6, UP000248482_A0A2Y9KWK2, UP000248482_A0A2Y9L173, UP000248482_A0A2Y9L1N7, UP000248482_A0A2Y9L660, UP000248482_A0A2Y9L7S0, UP000248482_A0A2Y9L7S3, UP000248817_A0A2V5HV43, UP000248817_A0A2V5HXD6, UP000248817_A0A2V5I4U0, UP000248817_A0A2V5I830, UP000248817_A0A2V5ID74, UP000248817_A0A2V5INY8, UP000248817_A0A2V5IQV3, UP000248817_A0A2V5IY35, UP000248817_A0A2V5IY65, UP000248961_A0A395HHL8, UP000248961_A0A395HMT6, UP000248961_A0A395HNX5, UP000248961_A0A395HP89, UP000248961_A0A395HQE5, UP000248961_A0A395I9L9, UP000248961_A0A395IBE1, UP000248961_A0A395IBN4, UP000248961_A0A395IBY6, UP000249056_A0A395ICU2, UP000249056_A0A395IEK2, UP000249056_A0A395ILV3, UP000249056_A0A395IMQ4, UP000249056_A0A395IPB1, UP000249056_A0A395IQK3, UP000249056_A0A395IRT3, UP000249056_A0A395IUN4, UP000249056_A0A395IUR0, UP000249056_A0A395J5U1, UP000249056_A0A395J641, UP000249056_A0A395J830, UP000249218_A0A2W1BCY4, UP000249218_A0A2W1BR89, UP000249218_A0A2W1BTF8, UP000249363_A0A364KMA8, UP000249363_A0A364KQC8, UP000249363_A0A364KSF3, UP000249363_A0A364KTE6, UP000249363_A0A364KUZ5, UP000249363_A0A364KZE6, UP000249363_A0A364KZI0, UP000249363_A0A364L122, UP000249363_A0A364L771, UP000249363_A0A364L870, UP000249363_A0A364L878, UP000249363_A0A364LA77, UP000249363_A0A364LDQ8, UP000249363_A0A364LE49, UP000249402_A0A395GQ82, UP000249402_A0A395GYF7, UP000249402_A0A395H0E0, UP000249402_A0A395H1N2, UP000249402_A0A395H7I2, UP000249402_A0A395H9K6, UP000249402_A0A395HFK4, UP000249551_A0A2W1CTG6, UP000249551_A0A2W1DRK8, UP000249551_A0A2W1DSH1, UP000249551_A0A2W1EAM4, UP000249551_A0A2W1EQS7, UP000249551_A0A2W1F4L1, UP000249551_A0A2W1G269, UP000249551_A0A2W1G4Z8, UP000249551_A0A2W1GR91, UP000249551_A0A2W1GT22, UP000249551_A0A2W1GX46, UP000249551_A0A2W1GYG0, UP000249551_A0A2W1H4D5, UP000249551_A0A2W1H762, UP000249551_A0A2W1H7Y2, UP000249551_A0A2W1H857, UP000249551_A0A2W1HH64, UP000249551_A0A2W1HW87, UP000249757_A0A2W1CTG6, UP000249757_A0A2W1D8T1, UP000249757_A0A2W1DRK8, UP000249757_A0A2W1DSH1, UP000249757_A0A2W1EAM4, UP000249757_A0A2W1EG11, UP000249757_A0A2W1ENX1, UP000249757_A0A2W1EQS7, UP000249757_A0A2W1G269, UP000249757_A0A2W1G4Z8, UP000249757_A0A2W1GR91, UP000249757_A0A2W1GT22, UP000249757_A0A2W1H040, UP000249757_A0A2W1H762, UP000249757_A0A2W1HH64, UP000249757_A0A2W1HVJ3, UP000249757_A0A2W1HW87, UP000249829_A0A2V5GW71, UP000249829_A0A2V5HAD4, UP000249829_A0A2V5HAJ9, UP000249829_A0A2V5HAN3, UP000249829_A0A2V5HBH6, UP000249829_A0A2V5HDY0, UP000249829_A0A2V5HIT8, UP000249829_A0A2V5HN93, UP000249829_A0A2V5HYP3, UP000249989_A0A182G2M6, UP000249989_A0A182G3B9, UP000249989_A0A182G4P2, UP000249989_A0A182G5D7, UP000249989_A0A182G771, UP000249989_A0A182G9Q0, UP000249989_A0A182GAK2, UP000249989_A0A182GC23, UP000249989_A0A182GC65, UP000249989_A0A182GCB0, UP000249989_A0A182GCS8, UP000249989_A0A182GDC7, UP000249989_A0A182GG75, UP000249989_A0A182GH62, UP000249989_A0A182GIE9, UP000249989_A0A182GMV9, UP000249989_A0A182GPI0, UP000249989_A0A182GPL4, UP000249989_A0A182GUR3, UP000249989_A0A182H075, UP000249989_A0A182H1D7, UP000249989_A0A182H7I0, UP000249989_A0A182H8H5, UP000249989_A0A182H964, UP000250235_A0A2Z7A5U5, UP000250235_A0A2Z7B7Y0, UP000250235_A0A2Z7BPF6, UP000250235_A0A2Z7BYV8, UP000250235_A0A2Z7C228, UP000250235_A0A2Z7CE57, UP000250235_A0A2Z7CE69, UP000250235_A0A2Z7CV56, UP000250235_A0A2Z7CVZ7, UP000250235_A0A2Z7D487, UP000250321_A0A314UAC7, UP000250321_A0A314UP63, UP000250321_A0A314UUA3, UP000250321_A0A314Y0C4, UP000250321_A0A314YBI1, UP000250321_A0A314YUK7, UP000250321_A0A314YXY8, UP000250321_A0A314YYF8, UP000250321_A0A314ZLC0, UP000251714_A0A365MKY7, UP000251714_A0A365MT01, UP000251714_A0A365MT57, UP000251714_A0A365MU14, UP000251714_A0A365MUB3, UP000251714_A0A365MYB3, UP000251714_A0A365N2W2, UP000251714_A0A365NF99, UP000251714_A0A365NFG6, UP000251714_A0A365NFH7, UP000251714_A0A365NFN8, UP000251714_A0A365NFQ6, UP000251714_A0A365NI09, UP000251714_A0A365NPX2, UP000252040_A0A341AA59, UP000252040_A0A341ACB4, UP000252040_A0A341ADA1, UP000252040_A0A341ADA6, UP000252040_A0A341AEL1, UP000252040_A0A341AEL6, UP000252040_A0A341ARS3, UP000252040_A0A341B3P2, UP000252040_A0A341B4B3, UP000252040_A0A341C0M2, UP000252040_A0A341C156, UP000252040_A0A341C7K7, UP000252040_A0A341C8B8, UP000252040_A0A341C8Q6, UP000252040_A0A341CF59, UP000252040_A0A341CFH2, UP000252040_A0A341CIN0, UP000252040_A0A341CJ66, UP000252040_A0A341CJ71, UP000252040_A0A341CJL3, UP000252040_A0A341CL66, UP000252040_A0A341CM73, UP000252040_A0A341CMI6, UP000252040_A0A341CML9, UP000252040_A0A341CNE6, UP000252040_A0A341CPR1, UP000253845_A0A370BK80, UP000253845_A0A370BL45, UP000253845_A0A370BN73, UP000253845_A0A370C0P1, UP000253845_A0A370C2Y8, UP000253845_A0A370C8Q2, UP000254866_A0A370TF61, UP000254866_A0A370TG77, UP000254866_A0A370TJ52, UP000254866_A0A370TM36, UP000254866_A0A370TN87, UP000254866_A0A370TQ00, UP000254866_A0A370TSB8, UP000254866_A0A370TSC8, UP000254866_A0A370TUG4, UP000254866_A0A370TUH3, UP000254866_A0A370TVL4, UP000254866_A0A370TVM6, UP000254866_A0A370TXX8, UP000254866_A0A370U0S5, UP000254937_A0A370P6Q0, UP000254937_A0A370PE71, UP000254937_A0A370PNZ1, UP000254937_A0A370PPW6, UP000254937_A0A370PR02, UP000254937_A0A370PVZ8, UP000254937_A0A370PXT8, UP000254937_A0A370PZB3, UP000256328_A0A3D8QLR1, UP000256328_A0A3D8QLS6, UP000256328_A0A3D8R3D8, UP000256328_A0A3D8RHY5, UP000256328_A0A3D8RP47, UP000256328_A0A3D8S2P5, UP000256328_A0A3D8SGU9, UP000256328_A0A3D8SHB1, UP000256328_A0A3D8SY90, UP000256328_A0A3D8T783, UP000256328_A0A3D8T7T2, UP000256328_A0A3D8T7V8, UP000256328_A0A3D8T801, UP000256328_A0A3D8TA59, UP000256690_A0A3D8QFL4, UP000256690_A0A3D8QVL8, UP000256690_A0A3D8QVN8, UP000256690_A0A3D8RF23, UP000256690_A0A3D8RWX1, UP000256690_A0A3D8RXI0, UP000256690_A0A3D8RYA6, UP000256690_A0A3D8S607, UP000256690_A0A3D8SKE9, UP000256690_A0A3D8T457, UP000256690_A0A3D8T4Y3, UP000256690_A0A3D8T6M2, UP000257160_A0A3Q1ARA9, UP000257160_A0A3Q1AXV6, UP000257160_A0A3Q1B5D5, UP000257160_A0A3Q1BAZ2, UP000257160_A0A3Q1BFA7, UP000257160_A0A3Q1BKT7, UP000257160_A0A3Q1BLW6, UP000257160_A0A3Q1BNP5, UP000257160_A0A3Q1BPB6, UP000257160_A0A3Q1BQI6, UP000257160_A0A3Q1BTU1, UP000257160_A0A3Q1BYP7, UP000257160_A0A3Q1C3X6, UP000257160_A0A3Q1C6B4, UP000257160_A0A3Q1CE72, UP000257160_A0A3Q1CIR4, UP000257160_A0A3Q1CJ23, UP000257160_A0A3Q1CSZ6, UP000257160_A0A3Q1CU86, UP000257160_A0A3Q1CWR2, UP000257160_A0A3Q1D3J4, UP000257160_A0A3Q1DE00, UP000257200_A0A3Q1E9I8, UP000257200_A0A3Q1EAW4, UP000257200_A0A3Q1EDF7, UP000257200_A0A3Q1EMS0, UP000257200_A0A3Q1EN32, UP000257200_A0A3Q1ENN5, UP000257200_A0A3Q1EQB4, UP000257200_A0A3Q1EVF4, UP000257200_A0A3Q1EXS9, UP000257200_A0A3Q1F848, UP000257200_A0A3Q1FEG4, UP000257200_A0A3Q1FM25, UP000257200_A0A3Q1FSH7, UP000257200_A0A3Q1FV16, UP000257200_A0A3Q1FYD3, UP000257200_A0A3Q1G1A2, UP000257200_A0A3Q1H5U3, UP000261340_A0A3Q0QQ98, UP000261340_A0A3Q0QUP6, UP000261340_A0A3Q0QWP5, UP000261340_A0A3Q0RE08, UP000261340_A0A3Q0RHF3, UP000261340_A0A3Q0RXJ8, UP000261340_A0A3Q0S6G0, UP000261340_A0A3Q0SAE5, UP000261340_A0A3Q0SC54, UP000261340_A0A3Q0SZ97, UP000261360_A0A3B4W9T2, UP000261360_A0A3B4W9W6, UP000261360_A0A3B4WDG8, UP000261360_A0A3B4WDJ7, UP000261360_A0A3B4WI08, UP000261360_A0A3B4WIE6, UP000261360_A0A3B4WQH2, UP000261360_A0A3B4WVT3, UP000261360_A0A3B4X638, UP000261360_A0A3B4XBW3, UP000261360_A0A3B4XG68, UP000261360_A0A3B4XK50, UP000261360_A0A3B4XKY3, UP000261360_A0A3B4XTK0, UP000261360_A0A3B4XV97, UP000261360_A0A3B4XVI4, UP000261360_A0A3B4XYD3, UP000261360_A0A3B4XYG8, UP000261360_A0A3B4YEN8, UP000261360_A0A3B4YFC8, UP000261360_A0A3B4YJ54, UP000261400_A0A3B4Z0L5, UP000261400_A0A3B4Z205, UP000261400_A0A3B4ZUR7, UP000261400_A0A3B4ZXS4, UP000261400_A0A3B5A0W7, UP000261400_A0A3B5A7M7, UP000261400_A0A3B5A7V2, UP000261400_A0A3B5A8T6, UP000261400_A0A3B5AF53, UP000261400_A0A3B5AI88, UP000261400_A0A3B5AJ07, UP000261400_A0A3B5AK89, UP000261400_A0A3B5AMR6, UP000261400_A0A3B5ASA4, UP000261400_A0A3B5AZL2, UP000261400_A0A3B5BCK0, UP000261400_A0A3B5BK66, UP000261420_A0A3B4TRN9, UP000261420_A0A3B4TRV4, UP000261420_A0A3B4TS50, UP000261420_A0A3B4TU80, UP000261420_A0A3B4TUE0, UP000261420_A0A3B4TUI9, UP000261420_A0A3B4TUJ7, UP000261420_A0A3B4TWJ5, UP000261420_A0A3B4U4V1, UP000261420_A0A3B4UET9, UP000261420_A0A3B4UNG2, UP000261420_A0A3B4UPD5, UP000261420_A0A3B4UPI8, UP000261420_A0A3B4UPV6, UP000261420_A0A3B4UQA2, UP000261420_A0A3B4UZR0, UP000261420_A0A3B4VAF6, UP000261420_A0A3B4VDT5, UP000261420_A0A3B4VDV0, UP000261420_A0A3B4VMS8, UP000261420_A0A3B4VMT8, UP000261420_A0A3B4VRQ2, UP000261440_A0A3B4CE82, UP000261440_A0A3B4CJA5, UP000261440_A0A3B4CMP7, UP000261440_A0A3B4CVH7, UP000261440_A0A3B4CW75, UP000261440_A0A3B4CYH6, UP000261440_A0A3B4CZY1, UP000261440_A0A3B4D002, UP000261440_A0A3B4D9S5, UP000261440_A0A3B4DN60, UP000261440_A0A3B4DR03, UP000261440_A0A3B4DYL4, UP000261440_A0A3B4E058, UP000261440_A0A3B4E5W0, UP000261440_A0A3B4E8T9, UP000261440_A0A3B4EAW6, UP000261440_A0A3B4ECC9, UP000261440_A0A3B4ECW9, UP000261460_A0A3B4EP46, UP000261460_A0A3B4ER08, UP000261460_A0A3B4ESC9, UP000261460_A0A3B4F0B3, UP000261460_A0A3B4F678, UP000261460_A0A3B4F6C2, UP000261460_A0A3B4F6C6, UP000261460_A0A3B4F6Z9, UP000261460_A0A3B4F726, UP000261460_A0A3B4F9Q3, UP000261460_A0A3B4FFH5, UP000261460_A0A3B4FIP8, UP000261460_A0A3B4FIY4, UP000261460_A0A3B4FRF5, UP000261460_A0A3B4FYU6, UP000261460_A0A3B4G3Q8, UP000261460_A0A3B4GUI3, UP000261480_A0A3B3WSN2, UP000261480_A0A3B3XFA8, UP000261480_A0A3B3XJU3, UP000261480_A0A3B3XK38, UP000261480_A0A3B3XPU6, UP000261480_A0A3B3XPX4, UP000261480_A0A3B3XVX9, UP000261480_A0A3B3XW05, UP000261480_A0A3B3Y1W1, UP000261480_A0A3B3Y2F2, UP000261480_A0A3B3Y3D6, UP000261480_A0A3B3Y414, UP000261480_A0A3B3Y425, UP000261480_A0A3B3YBT1, UP000261480_A0A3B3YCA4, UP000261480_A0A3B3YXK1, UP000261480_A0A3B3Z0U2, UP000261480_A0A3B3Z164, UP000261480_A0A3B3Z2L9, UP000261500_A0A3B3U8V1, UP000261500_A0A3B3U9K5, UP000261500_A0A3B3US49, UP000261500_A0A3B3USZ5, UP000261500_A0A3B3UVJ8, UP000261500_A0A3B3V3C7, UP000261500_A0A3B3V3D9, UP000261500_A0A3B3V526, UP000261500_A0A3B3V5X8, UP000261500_A0A3B3VJY5, UP000261500_A0A3B3VKJ9, UP000261500_A0A3B3VSE3, UP000261500_A0A3B3VX45, UP000261500_A0A3B3VXR1, UP000261520_A0A3B3ZFF6, UP000261520_A0A3B3ZMQ4, UP000261520_A0A3B4A0M8, UP000261520_A0A3B4A487, UP000261520_A0A3B4AWB8, UP000261520_A0A3B4B4L8, UP000261520_A0A3B4B7G4, UP000261520_A0A3B4BGV7, UP000261520_A0A3B4BHX0, UP000261520_A0A3B4BIV9, UP000261540_A0A3B3QB19, UP000261540_A0A3B3QBQ6, UP000261540_A0A3B3RM07, UP000261540_A0A3B3SET5, UP000261540_A0A3B3SEZ0, UP000261540_A0A3B3SGT2, UP000261540_A0A3B3SIS8, UP000261540_A0A3B3SJN8, UP000261540_A0A3B3SJU6, UP000261540_A0A3B3SQZ2, UP000261540_A0A3B3SR40, UP000261540_A0A3B3T2R8, UP000261540_A0A3B3T4H9, UP000261540_A0A3B3T4S8, UP000261540_A0A3B3T5H7, UP000261560_A0A3B3BP34, UP000261560_A0A3B3BP57, UP000261560_A0A3B3BQ68, UP000261560_A0A3B3BTP9, UP000261560_A0A3B3BXE6, UP000261560_A0A3B3C3H2, UP000261560_A0A3B3C3Q2, UP000261560_A0A3B3CCK2, UP000261560_A0A3B3CF81, UP000261560_A0A3B3D5S0, UP000261560_A0A3B3D6Z4, UP000261560_A0A3B3D7N3, UP000261560_A0A3B3D7Y4, UP000261560_A0A3B3DAW5, UP000261560_A0A3B3DTZ9, UP000261560_A0A3B3DVC4, UP000261560_A0A3B3DXN2, UP000261580_A0A3Q4FZ56, UP000261580_A0A3Q4GD30, UP000261580_A0A3Q4GI56, UP000261580_A0A3Q4GKF4, UP000261580_A0A3Q4GLM5, UP000261580_A0A3Q4GVT0, UP000261580_A0A3Q4HAR0, UP000261580_A0A3Q4HIP1, UP000261580_A0A3Q4HML0, UP000261580_A0A3Q4HYQ3, UP000261580_A0A3Q4I774, UP000261580_A0A3Q4IFK1, UP000261600_A0A3Q3IG12, UP000261600_A0A3Q3IJV1, UP000261600_A0A3Q3IMP6, UP000261600_A0A3Q3IQB1, UP000261600_A0A3Q3IQC4, UP000261600_A0A3Q3IRA7, UP000261600_A0A3Q3IZ79, UP000261600_A0A3Q3K658, UP000261600_A0A3Q3KIU3, UP000261600_A0A3Q3Q0W3, UP000261600_A0A3Q3Q2Y9, UP000261600_A0A3Q3Q7Y3, UP000261600_A0A3Q3Q990, UP000261640_A0A3Q3KMI7, UP000261640_A0A3Q3KMQ8, UP000261640_A0A3Q3KZ49, UP000261640_A0A3Q3L0Y0, UP000261640_A0A3Q3L240, UP000261640_A0A3Q3L4H3, UP000261640_A0A3Q3L6M0, UP000261640_A0A3Q3L6R1, UP000261640_A0A3Q3LH22, UP000261640_A0A3Q3M6I7, UP000261640_A0A3Q3MB86, UP000261640_A0A3Q3MBD2, UP000261640_A0A3Q3MH09, UP000261640_A0A3Q3MML5, UP000261640_A0A3Q3MPD4, UP000261640_A0A3Q3MSN8, UP000261640_A0A3Q3MYC0, UP000261640_A0A3Q3N5L1, UP000261640_A0A3Q3N5M9, UP000261640_A0A3Q3SD04, UP000261680_A0A384BPW4, UP000261680_A0A384BPX3, UP000261680_A0A384BPZ2, UP000261680_A0A384C5U3, UP000261680_A0A384C5V0, UP000261680_A0A384C6Z4, UP000261680_A0A384C766, UP000261680_A0A384CAS4, UP000261680_A0A384CCR9, UP000261680_A0A384CIN6, UP000261680_A0A384D7H4, UP000261680_A0A384D809, UP000261680_A0A384DEQ7, UP000261680_A0A384DER3, UP000261680_A0A384DES9, UP000261680_A0A384DF97, UP000261680_A0A384DFD8, UP000261681_A0A383YRW0, UP000261681_A0A383YRW4, UP000261681_A0A383YS35, UP000261681_A0A383YS49, UP000261681_A0A383YS78, UP000261681_A0A383YV36, UP000261681_A0A383Z0F3, UP000261681_A0A383Z8Q9, UP000261681_A0A383Z8U2, UP000261681_A0A383Z945, UP000261681_A0A383Z950, UP000261681_A0A383ZAH0, UP000261681_A0A383ZAX5, UP000261681_A0A383ZBE5, UP000261681_A0A383ZEV4, UP000261681_A0A383ZEX2, UP000261681_A0A383ZF42, UP000261681_A0A383ZF53, UP000261681_A0A383ZFR7, UP000261681_A0A383ZWS1, UP000261681_A0A384AF26, UP000261681_A0A384AUM1, UP000261681_A0A452CFN6, UP000261681_A0A452CFQ0, UP000264800_A0A3Q2ZGW7, UP000264800_A0A3Q2ZMC3, UP000264800_A0A3Q2ZMI1, UP000264800_A0A3Q2ZWF8, UP000264800_A0A3Q3A7E6, UP000264800_A0A3Q3A8Q5, UP000264800_A0A3Q3A983, UP000264800_A0A3Q3AF24, UP000264800_A0A3Q3AFR0, UP000264800_A0A3Q3AFY2, UP000264800_A0A3Q3AG67, UP000264800_A0A3Q3ALU4, UP000264800_A0A3Q3AUN4, UP000264800_A0A3Q3BCP9, UP000264800_A0A3Q3FQ14, UP000264800_A0A3Q3FQ71, UP000264800_A0A3Q3FYH9, UP000264840_A0A3Q2V032, UP000264840_A0A3Q2V1B8, UP000264840_A0A3Q2V646, UP000264840_A0A3Q2W0P2, UP000264840_A0A3Q2WDF0, UP000264840_A0A3Q2WDY9, UP000264840_A0A3Q2WJD6, UP000264840_A0A3Q2WKR4, UP000264840_A0A3Q2X5Y1, UP000264840_A0A3Q3BQJ6, UP000264840_A0A3Q3BZC1, UP000264840_A0A3Q3BZP6, UP000264840_A0A3Q3C4I4, UP000264840_A0A3Q3CBP4, UP000264840_A0A3Q3CLP5, UP000265000_A0A146P525, UP000265000_A0A146V1D4, UP000265000_A0A3Q2P185, UP000265000_A0A3Q2Q8A3, UP000265000_A0A3Q2QQA5, UP000265000_A0A3Q2QS41, UP000265000_A0A3Q2QY76, UP000265000_A0A3Q2QZA1, UP000265000_A0A3Q2T060, UP000265000_A0A3Q2T4H5, UP000265020_A0A3Q2CNW9, UP000265020_A0A3Q2CP43, UP000265020_A0A3Q2CV49, UP000265020_A0A3Q2DGS8, UP000265020_A0A3Q2DGV4, UP000265020_A0A3Q2DIP0, UP000265020_A0A3Q2DJX3, UP000265020_A0A3Q2DK76, UP000265020_A0A3Q2DLI9, UP000265020_A0A3Q2DU83, UP000265020_A0A3Q2E7L7, UP000265020_A0A3Q2E9I9, UP000265020_A0A3Q2EB38, UP000265020_A0A3Q2EGG6, UP000265020_A0A3Q2EJ14, UP000265020_A0A3Q2EJ80, UP000265020_A0A3Q2EJ90, UP000265020_A0A3Q2FP35, UP000265020_A0A3Q2G3E1, UP000265020_A0A3Q2GPF0, UP000265020_A0A3Q2GQ66, UP000265020_A0A3Q2GRL7, UP000265040_A0A3Q1H377, UP000265040_A0A3Q1H385, UP000265040_A0A3Q1HAM6, UP000265040_A0A3Q1HAN1, UP000265040_A0A3Q1HHQ2, UP000265040_A0A3Q1HQ50, UP000265040_A0A3Q1I953, UP000265040_A0A3Q1IDS7, UP000265040_A0A3Q1ILR3, UP000265040_A0A3Q1IRX7, UP000265040_A0A3Q1J096, UP000265040_A0A3Q1J371, UP000265040_A0A3Q1J6J8, UP000265040_A0A3Q1JBH2, UP000265040_A0A3Q1JBS6, UP000265040_A0A3Q1JWC9, UP000265040_A0A3Q1KG18, UP000265080_A0A3P8RL64, UP000265080_A0A3P8RQ37, UP000265080_A0A3P8RRP7, UP000265080_A0A3P8S8X9, UP000265080_A0A3P8S912, UP000265080_A0A3P8SQT9, UP000265080_A0A3P8SW50, UP000265080_A0A3P8TDN2, UP000265080_A0A3P8THM8, UP000265080_A0A3P8TUG5, UP000265080_A0A3P8TUJ8, UP000265080_A0A3P8U0H1, UP000265080_A0A3P8U3E5, UP000265080_A0A3P8U447, UP000265080_A0A3P8U9B9, UP000265080_A0A3P8U9D9, UP000265080_A0A3P8UA42, UP000265120_A0A3P8UFK3, UP000265120_A0A3P8UI06, UP000265120_A0A3P8UJD7, UP000265120_A0A3P8UYQ0, UP000265120_A0A3P8VDK5, UP000265120_A0A3P8VGX9, UP000265120_A0A3P8VH87, UP000265120_A0A3P8VIM5, UP000265120_A0A3P8VLV5, UP000265120_A0A3P8VW52, UP000265120_A0A3P8VWZ8, UP000265120_A0A3P8WBU6, UP000265120_A0A3P8WGE1, UP000265120_A0A3P8WLG3, UP000265120_A0A3P8WLK2, UP000265120_A0A3P8WM20, UP000265120_A0A3P8WM88, UP000265120_A0A3P8WP08, UP000265120_A0A3P8X0G6, UP000265120_A0A3P8X335, UP000265180_A0A3P9K1F4, UP000265180_A0A3P9K1F8, UP000265180_A0A3P9K3I6, UP000265180_A0A3P9K3S4, UP000265180_A0A3P9K3V6, UP000265180_A0A3P9K459, UP000265180_A0A3P9KCJ7, UP000265180_A0A3P9KS24, UP000265180_A0A3P9L126, UP000265180_A0A3P9L137, UP000265180_A0A3P9L653, UP000265180_A0A3P9L745, UP000265180_A0A3P9L782, UP000265180_A0A3P9LLC6, UP000265180_A0A3P9LR50, UP000265180_A0A3P9LVI5, UP000265180_A0A3P9LWZ3, UP000265180_A0A3P9M714, UP000265180_A0A3P9MCF1, UP000265180_A0A3P9MCF6, UP000265180_A0A3P9MQF8, UP000265180_A0A3P9MQK3, UP000265180_A0A3P9MQQ6, UP000265200_A0A3P9H3G1, UP000265200_A0A3P9H3G5, UP000265200_A0A3P9HD43, UP000265200_A0A3P9HDJ3, UP000265200_A0A3P9HF11, UP000265200_A0A3P9HTU8, UP000265200_A0A3P9HV91, UP000265200_A0A3P9HVB6, UP000265200_A0A3P9HZ13, UP000265200_A0A3P9HZF5, UP000265200_A0A3P9I8C7, UP000265200_A0A3P9IE46, UP000265200_A0A3P9IFZ9, UP000265200_A0A3P9ITL1, UP000265200_A0A3P9J0M9, UP000265200_A0A3P9J0Q5, UP000265200_A0A3P9JAF7, UP000265300_A0A340WCA3, UP000265300_A0A340WDF2, UP000265300_A0A340WI23, UP000265300_A0A340WJ81, UP000265300_A0A340WKH7, UP000265300_A0A340WKQ2, UP000265300_A0A340WQZ7, UP000265300_A0A340WRA5, UP000265300_A0A340XJ16, UP000265300_A0A340XSR5, UP000265300_A0A340XVD3, UP000265300_A0A340XXQ8, UP000265300_A0A340Y0V8, UP000265427_A0A396ZYW5, UP000265566_A0A072TW27, UP000265566_A0A072UUK4, UP000265566_A0A072VDW0, UP000265566_A0A072VFS3, UP000265566_A0A072VNF0, UP000265566_A0A072VQR2, UP000265566_A0A396GMV6, UP000265566_A0A396HMN2, UP000265566_A0A396I7K1, UP000265566_A2Q4X4, UP000265566_G7I308, UP000265566_G7IG84, UP000265566_G7J9Z2, UP000265566_G7J9Z4, UP000265566_G7JFD3, UP000265566_G7JIV9, UP000265566_G7JUA8, UP000265566_G7K8Q1, UP000265566_G7K9F1, UP000265566_G7KW31, UP000265566_G7KWG6, UP000265566_G7LFW2, UP000265566_G7ZWF8, UP000265566_Q8GV74, UP000265716_A0A397D3R6, UP000266188_A0A3A2Z415, UP000266188_A0A3A2Z443, UP000266188_A0A3A2Z581, UP000266188_A0A3A2ZBJ1, UP000266188_A0A3A2ZD98, UP000266188_A0A3A2ZIE1, UP000266188_A0A3A2ZME7, UP000266188_A0A3A2ZN53, UP000266188_A0A3A2ZNH0, UP000266188_A0A3A2ZT26, UP000266188_A0A3A3A707, UP000266196_A0A397ESZ0, UP000266196_A0A397F9M6, UP000266643_A0A397CYN0, UP000267027_A0A0R3PBP7, UP000267027_A0A0R3PJP6, UP000267606_A0A183GY47, UP000267606_A0A183GYJ5, UP000267606_A0A183H0W9, UP000267606_A0A183H586, UP000267606_A0A183I5D1, UP000268014_A0A0N4W286, UP000268014_A0A0N4X7Z7, UP000268014_A0A158QQU6, UP000268014_A0A3P7TLF5, UP000270924_A0A3P7DGA1, UP000270924_A0A3P7DYC3, UP000270924_A0A3P7ECQ1, UP000270924_A0A3P7FL77, UP000271087_A0A182DXL8, UP000271087_A0A182E481, UP000271087_A0A182E8M7, UP000271087_A0A182EA15, UP000271087_A0A182EAX1, UP000271087_A0A182EI95, UP000271162_A0A0N4Y7D6, UP000271162_A0A0N4Y897, UP000271162_A0A0N4YIY1, UP000271162_A0A158QWQ0, UP000271162_A0A158R2W4, UP000273346_A0A3L7H2C9, UP000273346_A0A3L7H736, UP000273346_A0A3L7HB92, UP000273346_A0A3L7I0L4, UP000273346_A0A3L7IB53, UP000273346_A0A3L7IB67, UP000273346_A0A3L7ICS5, UP000273346_A0A3L7IJB4, UP000273346_A0A3L7IMU5, UP000273346_A0A3L7IN42, UP000274082_A0A221LG88, UP000274082_A0A3Q8IF67, UP000274082_A0A3Q8IPP9, UP000274082_A0A3S7WY67, UP000274131_A0A0N4V370, UP000274131_A0A0N4V4V0, UP000274131_A0A0N4VBF5, UP000274131_A0A0N4VEU2, UP000274840_A0A662WHK5, UP000274840_A0A662WP61, UP000274840_A0A662WU83, UP000274840_A0A662WVZ2, UP000274840_A0A662WXA2, UP000274840_A0A662WYT5, UP000274840_A0A662X6E2, UP000274840_A0A662XPH9, UP000274840_A0A662XYQ0, UP000274840_A0A662XYZ6, UP000274840_A0A662YDU1, UP000274840_A0A662YJL1, UP000275385_A0A420Y4J8, UP000275385_A0A420Y6R3, UP000275385_A0A420Y981, UP000275385_A0A420Y9E5, UP000275385_A0A420YAN0, UP000275385_A0A420YBG8, UP000275385_A0A420YCU2, UP000275385_A0A420YFI9, UP000275385_A0A420YG40, UP000275385_A0A420YG42, UP000275385_A0A420YG46, UP000275385_A0A420YLA1, UP000275385_A0A420YN60, UP000277212_A0A3M2RE58, UP000277212_A0A3M2RTC3, UP000277212_A0A3M2RXI5, UP000277212_A0A3M2RY46, UP000277212_A0A3M2RZW8, UP000277212_A0A3M2S0L3, UP000277212_A0A3M2S8X3, UP000277212_A0A3M2S925, UP000277212_A0A3M2SB47, UP000277212_A0A3M2SK59, UP000277212_A0A3M2SLH6, UP000277212_A0A3M2SPM7, UP000277212_A0A3M2SRC9, UP000278627_A0A0N4SZH9, UP000278627_A0A0N4TR12, UP000278627_A0A0N4TYF9, UP000278627_A0A0N4TYP4, UP000278627_A0A158PSP2, UP000279307_A0A026VYR4, UP000279307_A0A026WQF6, UP000279307_A0A026WT26, UP000279307_A0A026WXG7, UP000279307_A0A3L8DAW1, UP000279307_A0A3L8DE32, UP000279307_A0A3L8DFU2, UP000279307_A0A3L8DJB2, UP000279307_A0A3L8DTZ4, UP000279307_A0A3L8E0Y5, UP000280685_A0A447BX38, UP000280685_A0A447C2D2, UP000280685_A0A447C4I2, UP000280685_A0A447C7W9, UP000280685_A0A447C8Y1, UP000280685_A0A447C918, UP000280685_A0A447C935, UP000280685_A0A447C937, UP000280685_A0A447C9X2, UP000280685_A0A447CLC0, UP000280834_A0A0R3Q4V4, UP000280834_A0A0R3QMI0, UP000281468_A0A3M7EGG5, UP000281468_A0A3M7EI93, UP000281468_A0A3M7EIE8, UP000281468_A0A3M7EJW2, UP000281468_A0A3M7ER55, UP000281468_A0A3M7EUW3, UP000281468_A0A3M7F004, UP000281468_A0A3M7F9B0, UP000281468_A0A3M7FL49, UP000281468_A0A3M7FMV3, UP000281468_A0A3M7FVW5, UP000281468_A0A3M7GAD3, UP000281468_A0A3M7GCC9, UP000281468_A0A3M7GKQ0, UP000281468_A0A3M7GMQ0, UP000281468_A0A3M7GWD7, UP000281468_A0A3M7GWR0, UP000281468_A0A3M7GZI3, UP000281468_A0A3M7H3T0, UP000281468_A0A3M7H5D3, UP000281468_A0A3M7H5F0, UP000281468_A0A3M7HCE7, UP000281468_A0A3M7HPN5, UP000283269_A0A409VUW7, UP000283269_A0A409WJZ8, UP000283269_A0A409WLV3, UP000283269_A0A409WLX5, UP000283269_A0A409WNC6, UP000283269_A0A409WTH7, UP000283269_A0A409WX89, UP000283269_A0A409WXN0, UP000283269_A0A409X2M7, UP000283269_A0A409X7B7, UP000283269_A0A409X8D5, UP000283269_A0A409X9K1, UP000283269_A0A409XGD7, UP000283269_A0A409XH15, UP000283269_A0A409XNC6, UP000283269_A0A409XW28, UP000283530_A0A3S3MRD4, UP000283530_A0A3S3N389, UP000283530_A0A3S3N477, UP000283530_A0A3S3NZG5, UP000283530_A0A3S3P0T8, UP000283530_A0A3S3Q2D2, UP000283530_A0A3S3Q8U2, UP000283530_A0A3S4NW86, UP000283530_A0A443N8V3, UP000283530_A0A443N8Z4, UP000283530_A0A443NX63, UP000283530_A0A443PKK9, UP000283530_A0A443PLA3, UP000283543_A0A418BER6, UP000283569_A0A365MYB3, UP000283569_A0A365NFN8, UP000283569_A0A420S0C6, UP000283569_A0A420S6P2, UP000283569_A0A420S6W4, UP000283569_A0A420S706, UP000283569_A0A420SEM8, UP000283569_A0A420SJF9, UP000283569_A0A420SY63, UP000283569_A0A420SZD3, UP000283569_A0A420T0B7, UP000283569_A0A420T175, UP000283569_A0A420TGB0, UP000283569_A0A420U420, UP000283634_A0A3R7KI30, UP000283634_A0A422NTI5, UP000283895_A0A423VG95, UP000283895_A0A423VXB7, UP000283895_A0A423VYY8, UP000283895_A0A423WBM8, UP000283895_A0A423WBZ8, UP000283895_A0A423WI56, UP000283895_A0A423WIH4, UP000283895_A0A423WUY6, UP000283895_A0A423WYD3, UP000283895_A0A423WYG4, UP000283895_A0A423X585, UP000283895_A0A423X993, UP000283895_A0A423X9D7, UP000284375_A0A423VAN7, UP000284375_A0A423VEX6, UP000284375_A0A423VGW7, UP000284375_A0A423VIB0, UP000284375_A0A423VRH9, UP000284375_A0A423VRS0, UP000284375_A0A423VRU0, UP000284375_A0A423VSN9, UP000284375_A0A423WCC2, UP000284375_A0A423WED8, UP000284375_A0A423WIG1, UP000284375_A0A423WIN7, UP000284403_A0A3R7KYX6, UP000284403_A0A422PSF9, UP000284403_A0A422PUY2, UP000284403_A0A422Q6T5, UP000284452_A0A3R7YU59, UP000284452_A0A425HVK3, UP000284452_A0A425HY18, UP000284706_A0A409VC45, UP000284706_A0A409VHQ6, UP000284706_A0A409VKF8, UP000284706_A0A409VY74, UP000284706_A0A409W0D0, UP000284706_A0A409WUM8, UP000284706_A0A409WZ04, UP000284706_A0A409Y3C0, UP000284706_A0A409YD30, UP000284842_A0A409VDK5, UP000284842_A0A409VE72, UP000284842_A0A409VEP5, UP000284842_A0A409VLU4, UP000284842_A0A409VZL7, UP000284842_A0A409W227, UP000284842_A0A409WAZ1, UP000284842_A0A409Y8I9, UP000284842_A0A409YAV7, UP000284842_A0A409YHE9, UP000284842_A0A409YHY7, UP000284842_A0A409YHZ6, UP000284842_A0A409YI12, UP000284842_A0A409YQU3, UP000284842_A0A409YYI5, UP000285146_A0A423VSZ7, UP000285146_A0A423W434, UP000285146_A0A423WEE7, UP000285146_A0A423WS07, UP000285146_A0A423WXB6, UP000285146_A0A423XBQ1, UP000285146_A0A423XBU1, UP000285146_A0A423XLW3, UP000285146_A0A423XP52, UP000285146_A0A423XPA2, UP000286045_A0A439CNT0, UP000286045_A0A439CQQ7, UP000286045_A0A439CR46, UP000286045_A0A439CT80, UP000286045_A0A439CYU7, UP000286045_A0A439D3E9, UP000286045_A0A439D7Y7, UP000286045_A0A439DBG4, UP000286045_A0A439DGA3, UP000286510_A0A3R7C6Y1, UP000286640_A0A3Q7QVH9, UP000286640_A0A3Q7R181, UP000286640_A0A3Q7RDX3, UP000286640_A0A3Q7RSC4, UP000286640_A0A3Q7RV50, UP000286640_A0A3Q7RW09, UP000286640_A0A3Q7S2N7, UP000286640_A0A3Q7S4B5, UP000286640_A0A3Q7S4Z2, UP000286640_A0A3Q7S4Z5, UP000286640_A0A3Q7SCW6, UP000286640_A0A3Q7SCX1, UP000286640_A0A3Q7SFG2, UP000286640_A0A3Q7SIT2, UP000286640_A0A3Q7ST24, UP000286640_A0A3Q7STV0, UP000286640_A0A3Q7SUF1, UP000286640_A0A3Q7SYE7, UP000286640_A0A3Q7T218, UP000286640_A0A3Q7T2J6, UP000286640_A0A3Q7T9V5, UP000286640_A0A3Q7TDE1, UP000286640_A0A3Q7TFJ8, UP000286640_A0A3Q7TFK5, UP000286640_A0A3Q7TGN9, UP000286640_A0A3Q7TGP4, UP000286640_A0A3Q7TM51, UP000286640_A0A3Q7TS25, UP000286640_A0A3Q7TYV9, UP000286640_A0A3Q7U1V9, UP000286640_A0A3Q7UJN7, UP000286640_A0A3Q7UPV5, UP000286640_A0A3Q7UW71, UP000286642_A0A3Q7U352, UP000286642_A0A3Q7UHK9, UP000286642_A0A3Q7V8G5, UP000286642_A0A3Q7V9P4, UP000286642_A0A3Q7VRT9, UP000286642_A0A3Q7VX89, UP000286642_A0A3Q7VXM2, UP000286642_A0A3Q7W0F4, UP000286642_A0A3Q7W5Q2, UP000286642_A0A3Q7WFR4, UP000286642_A0A3Q7WFS0, UP000286642_A0A3Q7WKK8, UP000286642_A0A3Q7WLC0, UP000286642_A0A3Q7WNI7, UP000286642_A0A3Q7WV06, UP000286642_A0A3Q7WV12, UP000286642_A0A3Q7WV18, UP000286642_A0A3Q7X8N1, UP000286642_A0A3Q7XCL3, UP000286642_A0A3Q7XGV9, UP000286642_A0A3Q7XM35, UP000286642_A0A3Q7XRM4, UP000286642_A0A3Q7XRM8, UP000286642_A0A3Q7Y108, UP000286642_A0A3Q7Y6Z4, UP000286642_A0A3Q7Y6Z8, UP000286921_A0A401KGJ6, UP000286921_A0A401KLS8, UP000286921_A0A401KUQ9, UP000286921_A0A401KUX1, UP000286921_A0A401KWD7, UP000286921_A0A401KZX9, UP000286921_A0A401L5T1, UP000286921_A0A401L6K1, UP000287166_A0A401GBA6, UP000287166_A0A401GD84, UP000287166_A0A401GL09, UP000287166_A0A401GQB3, UP000287166_A0A401GSD5, UP000287166_A0A401GVS0, UP000287166_A0A401H0I7, UP000287544_A0A428NBP6, UP000287544_A0A428NC75, UP000287544_A0A428NCH0, UP000287544_A0A428NEY3, UP000287544_A0A428NGC2, UP000287544_A0A428NHU8, UP000287544_A0A428NNC3, UP000287544_A0A428PBH0, UP000287544_A0A428PFN3, UP000287544_A0A428PTU9, UP000287544_A0A428PTX6, UP000287544_A0A428PXB3, UP000287544_A0A428QSI7, UP000287544_A0A428QSN7, UP000287972_A0A428NI45, UP000287972_A0A428PCF1, UP000287972_A0A428PW71, UP000287972_A0A428Q4E6, UP000287972_A0A428R2E7, UP000287972_A0A428R929, UP000287972_A0A428RC49, UP000287972_A0A428RD15, UP000287972_A0A428RDR8, UP000287972_A0A428RKA9, UP000287972_A0A428RPR8, UP000287972_A0A428RRL6, UP000287972_A0A428RRT6, UP000287972_A0A428SCA4, UP000288168_A0A428P3Y9, UP000288168_A0A428PEY0, UP000288168_A0A428PN69, UP000288168_A0A428Q824, UP000288168_A0A428Q834, UP000288168_A0A428QB75, UP000288168_A0A428QGY2, UP000288168_A0A428QLY5, UP000288168_A0A428QYE7, UP000288168_A0A428QYW9, UP000288168_A0A428QZL3, UP000288168_A0A428QZN3, UP000288429_A0A428S5G4, UP000288429_A0A428S7A0, UP000288429_A0A428SY47, UP000288429_A0A428T5W7, UP000288429_A0A428U2L1, UP000288429_A0A428U3H3, UP000288429_A0A428U3T2, UP000288429_A0A428U5L2, UP000288429_A0A428UBF1, UP000288429_A0A428UHV0, UP000288429_A0A428UUN9, UP000288859_A0A438MV06, UP000288859_A0A438MYI7, UP000288859_A0A438MYT0, UP000288859_A0A438MYV7, UP000288859_A0A438MZS5, UP000288859_A0A438N1P1, UP000288859_A0A438N278, UP000288859_A0A438N393, UP000288859_A0A438N6K7, UP000288859_A0A438NDH0, UP000288859_A0A438NHR6, UP000288859_A0A438NIS2, UP000288859_A0A438NIY9, UP000288859_A0A438NJ38, UP000289323_A0A3S4AV74, UP000289323_A0A3S4BMC4, UP000289323_A0A3S4BR15, UP000289323_A0A3S4F4E8, UP000289323_A0A3S5CX20, UP000289323_A0A446B9Y8, UP000289323_A0A446BER0, UP000289323_A0A446BEZ1, UP000289323_A0A446BL61, UP000289413_A0A4Q7JHB0, UP000289413_A0A4Q7JJD5, UP000289413_A0A4Q7JKY0, UP000289413_A0A4Q7JQ91, UP000289413_A0A4Q7JTA3, UP000289413_A0A4Q7JTG8, UP000289413_A0A4Q7JU61, UP000289413_A0A4Q7JX48, UP000289413_A0A4Q7JZG8, UP000289413_A0A4Q7JZN0, UP000289413_A0A4Q7K5S7, UP000289413_A0A4Q7K8F9, UP000289413_A0A4V2EPU2, UP000289413_A0A4V2EQK4, UP000289413_A0A4V2EQV8, UP000289413_A0A4V2EQW0, UP000290288_A0A4Q2D615, UP000290288_A0A4Q2DD03, UP000290288_A0A4Q2DEM1, UP000290288_A0A4Q2DM65, UP000290288_A0A4Q2DNK5, UP000290288_A0A4Q2DRZ2, UP000290288_A0A4Q2DTF8, UP000290288_A0A4Q2DXG0, UP000290288_A0A4Q2DY51, UP000290288_A0A4Q2DYM2, UP000290288_A0A4Q2E0R1, UP000290288_A0A4V1Q340, UP000290289_A0A498HC86, UP000290289_A0A498HCE7, UP000290289_A0A498HCF9, UP000290289_A0A498HDW0, UP000290289_A0A498HE89, UP000290289_A0A498HJ66, UP000290289_A0A498HK84, UP000290289_A0A498HUT7, UP000290289_A0A498HZA7, UP000290289_A0A498HZN0, UP000290289_A0A498I044, UP000290289_A0A498I6Y2, UP000290289_A0A498I8G2, UP000290289_A0A498I8Q9, UP000290289_A0A498IA87, UP000290289_A0A498IEE3, UP000290289_A0A498IM50, UP000290289_A0A498J0U5, UP000290289_A0A498J599, UP000290289_A0A498J7V5, UP000290289_A0A498J8N6, UP000290289_A0A498JLF2, UP000290289_A0A498JVN2, UP000290289_A0A498K045, UP000290289_A0A498K2S1, UP000290289_A0A498K4X5, UP000290289_A0A498K566, UP000290289_A0A498K6G6, UP000290289_A0A498KED9, UP000290289_A0A498KHS1, UP000290289_A0A498KIZ3, UP000290560_A0A445MAI8, UP000290560_A0A445MAM6, UP000290572_A0A498L6D4, UP000290572_A0A498LC54, UP000290572_A0A498LH61, UP000290572_A0A498LHC0, UP000290572_A0A498LXN0, UP000290572_A0A498M5Z8, UP000290572_A0A498MBU0, UP000290572_A0A498MFM6, UP000290572_A0A498MI78, UP000290572_A0A498MJT6, UP000290572_A0A498MQX7, UP000290572_A0A498N838, UP000290572_A0A498NI83, UP000290572_A0A498NJ66, UP000290572_A0A498NLX9, UP000291000_A0A452DKT9, UP000291000_A0A452DKU4, UP000291000_A0A452DL82, UP000291000_A0A452DL94, UP000291000_A0A452DQV2, UP000291000_A0A452DQW7, UP000291000_A0A452DR33, UP000291000_A0A452DRN7, UP000291000_A0A452DWD7, UP000291000_A0A452E6E2, UP000291000_A0A452E6Y3, UP000291000_A0A452E9U1, UP000291000_A0A452ETJ9, UP000291000_A0A452EVL2, UP000291000_A0A452EVP7, UP000291000_A0A452EVV9, UP000291000_A0A452F4C0, UP000291000_A0A452F4C2, UP000291000_A0A452F4N6, UP000291000_A0A452FER6, UP000291000_A0A452FF70, UP000291000_A0A452FGM8, UP000291000_A0A452FNJ2, UP000291000_A0A452FNL0, UP000291000_A0A452FNM4, UP000291000_A0A452FR62, UP000291000_A0A452FRB4, UP000291000_A0A452FRD3, UP000291000_A0A452FS13, UP000291000_A0A452G0M5, UP000291000_A0A452G0S4, UP000291000_A0A452G1F4, UP000291000_A0A452G1G3, UP000291000_A0A452G1G9, UP000291000_A0A452G1M4, UP000291000_A0A452G1N2, UP000291000_A0A452G1U4, UP000291000_A0A452G1X9, UP000291000_A0A452G6L3, UP000291021_A0A384BPW4, UP000291021_A0A384BYM0, UP000291021_A0A384C5U3, UP000291021_A0A384C5V0, UP000291021_A0A384DER3, UP000291021_A0A452SZ09, UP000291021_A0A452T1Y7, UP000291021_A0A452T274, UP000291021_A0A452TL37, UP000291021_A0A452TL43, UP000291021_A0A452TLJ5, UP000291021_A0A452TLL1, UP000291021_A0A452TLN4, UP000291021_A0A452TLT9, UP000291021_A0A452TM96, UP000291021_A0A452TMI5, UP000291021_A0A452TTH1, UP000291021_A0A452TTL3, UP000291021_A0A452TTL9, UP000291021_A0A452TTN0, UP000291021_A0A452TTT8, UP000291021_A0A452U6F5, UP000291021_A0A452U7U2, UP000291021_A0A452U7U4, UP000291021_A0A452U7U9, UP000291021_A0A452U7Y8, UP000291021_A0A452U805, UP000291021_A0A452U830, UP000291021_A0A452U863, UP000291021_A0A452U8B1, UP000291021_A0A452UB18, UP000291021_A0A452UEI1, UP000291021_A0A452UMW9, UP000291021_A0A452UP62, UP000291021_A0A452URB3, UP000291022_A0A452R6V0, UP000291022_A0A452RBB4, UP000291022_A0A452RBC0, UP000291022_A0A452RBC3, UP000291022_A0A452RBF7, UP000291022_A0A452RDM0, UP000291022_A0A452RJE3, UP000291022_A0A452RQ38, UP000291022_A0A452RSU2, UP000291022_A0A452SBA9, UP000291022_A0A452SLV3, UP000291022_A0A452SLV5, UP000291022_A0A452SLY2, UP000291022_A0A452SUB5, UP000291343_A0A482WIQ0, UP000291343_A0A482WMT1, UP000291343_A0A482WNV5, UP000291343_A0A482WYA1, UP000291343_A0A482X255, UP000291343_A0A482X757, UP000291343_A0A482XAU4, UP000291343_A0A482XP14, UP000291343_A0A482XQK4, UP000291414_A0A4Q4TMV0, UP000291414_A0A4Q4TN73, UP000291414_A0A4Q4U130, UP000291414_A0A4Q4U7Q1, UP000291414_A0A4Q4UE34, UP000291414_A0A4Q4UFI0, UP000291414_A0A4Q4UH74, UP000291414_A0A4Q4UI56, UP000291414_A0A4Q4UIV4, UP000291414_A0A4Q4UP94, UP000291414_A0A4Q4UT40, UP000291414_A0A4Q4UXY4, UP000292052_A0A482V0I0, UP000292052_A0A482VEL8, UP000292052_A0A482VJJ4, UP000292052_A0A482VLY4, UP000292052_A0A482VNM6, UP000292052_A0A482VRF3, UP000292052_A0A482VX77, UP000292052_A0A482W597, UP000292052_A0A482W5G6, UP000292052_A0A482WCG9, UP000292447_A0A4P6XG65, UP000292447_A0A4P6XJ35, UP000292447_A0A4P6XK20, UP000292447_A0A4P6XLC6, UP000292447_A0A4P6XM95, UP000292447_A0A4P6XMJ9, UP000292447_A0A4P6XMT4, UP000292447_A0A4P6XN42, UP000292447_A0A4P6XPA7, UP000292447_A0A4P6XRQ3, UP000292447_A0A4P6XRW3, UP000292447_A0A4P6XT46, UP000292472_A0A4Q4WX48, UP000292472_A0A4Q4XC64, UP000292472_A0A4Q4XL41, UP000292472_A0A4Q4XNQ5, UP000292472_A0A4Q4XTT6, UP000292472_A0A4Q4XZY2, UP000292472_A0A4Q4Y337, UP000292472_A0A4Q4YJB1, UP000292472_A0A4Q4YQ11, UP000292472_A0A4Q4YQ18, UP000292472_A0A4Q4YS04, UP000292472_A0A4Q4YTX8, UP000292472_A0A4Q4YZY1, UP000292472_A0A4V1XQQ0, UP000292472_A0A4V1XUC1, UP000292509_A0A4Q4UEG6, UP000292509_A0A4Q4UFD4, UP000292509_A0A4Q4UIC4, UP000292509_A0A4Q4UKQ4, UP000292509_A0A4Q4V1S6, UP000292509_A0A4Q4V5H6, UP000292509_A0A4Q4VBQ0, UP000292509_A0A4Q4VEE6, UP000292509_A0A4Q4VK80, UP000292509_A0A4Q4VKU0, UP000292509_A0A4Q4VUX8, UP000292509_A0A4Q4VZF3, UP000292526_A0A4Q4XIG5, UP000292526_A0A4Q4XIG6, UP000292526_A0A4Q4XNV8, UP000292526_A0A4Q4XXC6, UP000292526_A0A4Q4Y320, UP000292526_A0A4Q4Y6R7, UP000292526_A0A4Q4YGW5, UP000292526_A0A4Q4YM99, UP000292526_A0A4V1XRQ7, UP000292526_A0A4V1XUP4, UP000292526_A0A4V1XWG1, UP000292526_A0A4V1XWH5, UP000292526_A0A4V1XX44, UP000292702_A0A4R0R6L0, UP000292702_A0A4R0R8B3, UP000292702_A0A4R0RAP3, UP000292702_A0A4R0RG65, UP000292702_A0A4R0RIK9, UP000292702_A0A4R0RNM3, UP000292702_A0A4R0RPW1, UP000292702_A0A4R0RTH7, UP000292702_A0A4R0RUW6, UP000292702_A0A4R0RUY0, UP000292702_A0A4R0RYR1, UP000292702_A0A4V2MX01, UP000292795_A0A4Q4W3A0, UP000292795_A0A4Q4WAR7, UP000292795_A0A4Q4WF70, UP000292795_A0A4Q4WJW5, UP000292795_A0A4Q4WNQ4, UP000292795_A0A4Q4WRI6, UP000292795_A0A4Q4X033, UP000292795_A0A4Q4X2K7, UP000292795_A0A4Q4X5C5, UP000292795_A0A4V1XH52, UP000292795_A0A4V1XMK6, UP000292795_A0A4V1XMW1, UP000293360_A0A4Q4SVD3, UP000293360_A0A4Q4SXG2, UP000293360_A0A4Q4T0V2, UP000293360_A0A4Q4T199, UP000293360_A0A4Q4T3V7, UP000293360_A0A4Q4T400, UP000293360_A0A4Q4TF01, UP000293360_A0A4Q4THW2, UP000293360_A0A4Q4TNE9, UP000293360_A0A4Q4TQ55, UP000293360_A0A4Q4TXU3, UP000293547_A0A4Q4Q066, UP000293547_A0A4Q4Q440, UP000293547_A0A4Q4Q4Z3, UP000293547_A0A4Q4Q5X3, UP000293547_A0A4Q4Q7N8, UP000293547_A0A4Q4QCK6, UP000293547_A0A4Q4QFG6, UP000293547_A0A4Q4QG49, UP000293547_A0A4Q4QTN5, UP000293547_A0A4Q4R1B4, UP000293547_A0A4Q4R206, UP000293547_A0A4Q4R243, UP000293547_A0A4Q4R372, UP000293547_A0A4Q4R424, UP000293547_A0A4Q4R5L0, UP000293547_A0A4V1WZ50, UP000293823_A0A4Q4Q2X0, UP000293823_A0A4Q4Q8V1, UP000293823_A0A4Q4QAT1, UP000293823_A0A4Q4QDP5, UP000293823_A0A4Q4QNU8, UP000293823_A0A4Q4QXI0, UP000293823_A0A4Q4RS16, UP000293823_A0A4Q4S1C9, UP000293823_A0A4Q4SN59, UP000293823_A0A4Q4SN84, UP000293823_A0A4Q4SNG6, UP000293823_A0A4Q4SNN4, UP000293823_A0A4Q4SPK8, UP000293823_A0A4Q4SQ42, UP000293823_A0A4Q4SQ68, UP000293823_A0A4V1X4J1, UP000293823_A0A4V1X831, UP000293831_A0A4Q4TZ14, UP000293831_A0A4Q4U0X2, UP000293831_A0A4Q4UMN1, UP000293831_A0A4Q4UN98, UP000293831_A0A4Q4V7J9, UP000293831_A0A4Q4V952, UP000293831_A0A4Q4VAS2, UP000293831_A0A4Q4VJE4, UP000293831_A0A4Q4VLD2, UP000293831_A0A4Q4VLY0, UP000293831_A0A4Q4VTT7, UP000293831_A0A4Q4VX48, UP000294245_A0A4Q4XVR7, UP000294245_A0A4Q4Y3E7, UP000294245_A0A4Q4ZI57, UP000294245_A0A4Q4ZQQ1, UP000294245_A0A4Q4ZUJ4, UP000294245_A0A4Q4ZV15, UP000294245_A0A4Q4ZXF6, UP000294245_A0A4V1XU56, UP000294245_A0A4V1XW29, UP000294245_A0A4V1Y098, UP000294906_A0A2P9B7F9, UP000294906_A0A2P9B7X2, UP000294906_A0A2P9B8J3, UP000294906_A0A2P9BD11, UP000294906_A0A2P9BDB7, UP000294906_A0A2P9BFD2, UP000294906_A0A2P9BFR3, UP000294906_A0A2P9BHN0, UP000294906_A0A2P9BII7, UP000294906_A0A2P9BKZ5, UP000295083_A0A4R8PN30, UP000295083_A0A4R8PSG5, UP000295083_A0A4R8PYG9, UP000295083_A0A4R8Q887, UP000295083_A0A4R8QCV0, UP000295083_A0A4R8QD59, UP000295083_A0A4R8QEX6, UP000295083_A0A4R8QG98, UP000295083_A0A4R8QMP0, UP000295083_A0A4R8QNG4, UP000295083_A0A4R8QWY8, UP000295604_A0A4R8S8Y8, UP000295604_A0A4R8T3I0, UP000295604_A0A4R8T701, UP000295604_A0A4R8T7G0, UP000295604_A0A4R8TJA2, UP000295604_A0A4R8TMV6, UP000295604_A0A4R8TNB5, UP000295604_A0A4R8TPU1, UP000295604_A0A4R8TSR9, UP000295703_A0A4R8QPQ7, UP000295703_A0A4R8QRB1, UP000295703_A0A4R8QWI4, UP000295703_A0A4R8R606, UP000295703_A0A4R8RBV6, UP000295703_A0A4R8RCY9, UP000295703_A0A4R8REX3, UP000295703_A0A4R8RKM8, UP000295703_A0A4R8RN99, UP000295703_A0A4R8RNI8, UP000297229_A0A4Z1IHG9, UP000297229_A0A4Z1JBD4, UP000297229_A0A4Z1JCR2, UP000297229_A0A4Z1JIE6, UP000297229_A0A4Z1JIR2, UP000297229_A0A4Z1JIX0, UP000297229_A0A4Z1JK24, UP000297229_A0A4Z1JL90, UP000297229_A0A4Z1JNQ9, UP000297229_A0A4Z1JTC1, UP000297229_A0A4Z1JTC7, UP000297229_A0A4Z1JUX2, UP000297229_A0A4Z1JY14, UP000297229_A0A4Z1K2I1, UP000297229_A0A4Z1K3R6, UP000297229_A0A4Z1K4D4, UP000297229_A0A4Z1K4F2, UP000297229_A0A4Z1KAA4, UP000297229_A0A4Z1KEW5, UP000297280_A0A4Z1K7P1, UP000297280_A0A4Z1K801, UP000297280_A0A4Z1KA92, UP000297280_A0A4Z1KGF3, UP000297280_A0A4Z1KI42, UP000297280_A0A4Z1KMH3, UP000297280_A0A4Z1KNR9, UP000297280_A0A4Z1KP16, UP000297280_A0A4Z1KQZ8, UP000297280_A0A4Z1KR61, UP000297280_A0A4Z1KSV5, UP000297280_A0A4Z1KXQ7, UP000297280_A0A4Z1L0N0, UP000297280_A0A4Z1L308, UP000297280_A0A4Z1L6R7, UP000297280_A0A4Z1L6T9, UP000297280_A0A4Z1L779, UP000297299_A0A4Y8CIS8, UP000297299_A0A4Y8CM58, UP000297299_A0A4Y8CP53, UP000297299_A0A4Y8CUL4, UP000297299_A0A4Y8CUM9, UP000297299_A0A4Y8CUW2, UP000297299_A0A4Y8CV06, UP000297299_A0A4Y8CX23, UP000297299_A0A4Y8D298, UP000297299_A0A4Y8D321, UP000297299_A0A4Y8D4W0, UP000297299_A0A4Y8D6G5, UP000297299_A0A4Y8DB65, UP000297299_A0A4Y8DCM5, UP000297299_A0A4Y8DEI0, UP000297299_A0A4Y8DF11, UP000297299_A0A4Y8DJY9, UP000297299_A0A4Y8DK45, UP000297452_A0A4Z1HHH4, UP000297452_A0A4Z1HLN6, UP000297452_A0A4Z1HRR6, UP000297452_A0A4Z1I096, UP000297452_A0A4Z1I0Q0, UP000297452_A0A4Z1I4V6, UP000297452_A0A4Z1I7G8, UP000297452_A0A4Z1IFM1, UP000297452_A0A4Z1IKW4, UP000297452_A0A4Z1IPP8, UP000297452_A0A4Z1J431, UP000297452_A0A4Z1J4D5, UP000297452_A0A4Z1J4U0, UP000297452_A0A4Z1J900, UP000297452_A0A4Z1JF43, UP000297527_A0A4Z1HH21, UP000297527_A0A4Z1HLB3, UP000297527_A0A4Z1HU81, UP000297527_A0A4Z1HUX5, UP000297527_A0A4Z1HVE3, UP000297527_A0A4Z1HXR3, UP000297527_A0A4Z1HYB3, UP000297527_A0A4Z1I4A6, UP000297527_A0A4Z1I536, UP000297527_A0A4Z1ICE1, UP000297527_A0A4Z1IFP6, UP000297527_A0A4Z1IG24, UP000297527_A0A4Z1IIU1, UP000297527_A0A4Z1IMC0, UP000297527_A0A4Z1IPH6, UP000297527_A0A4Z1IQZ8, UP000297527_A0A4Z1IR25, UP000297527_A0A4Z1IT63, UP000297527_A0A4Z1IWA6, UP000297716_A0A4Z0Y5M5, UP000297716_A0A4Z0Y7P4, UP000297716_A0A4Z0YEA3, UP000297716_A0A4Z0YH23, UP000297716_A0A4Z0YHJ2, UP000297716_A0A4Z0YN94, UP000297716_A0A4Z0YVA0, UP000297716_A0A4Z0Z1A7, UP000297716_A0A4Z0Z5Z4, UP000297777_A0A4Z1E4X3, UP000297777_A0A4Z1EBN2, UP000297777_A0A4Z1EF70, UP000297777_A0A4Z1EIA5, UP000297777_A0A4Z1ESY6, UP000297777_A0A4Z1ETB5, UP000297777_A0A4Z1EUB5, UP000297777_A0A4Z1EWF5, UP000297777_A0A4Z1EYB6, UP000297777_A0A4Z1EZM3, UP000297777_A0A4Z1F5B5, UP000297777_A0A4Z1F5F0, UP000297777_A0A4Z1F5J6, UP000297777_A0A4Z1F5S8, UP000297777_A0A4Z1F5V5, UP000297777_A0A4Z1F6E1, UP000297777_A0A4Z1F6R5, UP000297777_A0A4Z1F736, UP000297814_A0A4Z1G829, UP000297814_A0A4Z1G8H2, UP000297814_A0A4Z1G956, UP000297814_A0A4Z1GA92, UP000297814_A0A4Z1GFX3, UP000297814_A0A4Z1GJS5, UP000297814_A0A4Z1GKF7, UP000297814_A0A4Z1GLG6, UP000297814_A0A4Z1GM19, UP000297814_A0A4Z1GNS9, UP000297814_A0A4Z1GS12, UP000297814_A0A4Z1GTU0, UP000297814_A0A4Z1GVH4, UP000297814_A0A4Z1GWH2, UP000297814_A0A4Z1GYV5, UP000297814_A0A4Z1GYY5, UP000297814_A0A4Z1H0M0, UP000297814_A0A4Z1H3R6, UP000297814_A0A4Z1H3U2, UP000297910_A0A4Z1FEH3, UP000297910_A0A4Z1FH70, UP000297910_A0A4Z1FJ47, UP000297910_A0A4Z1FPM2, UP000297910_A0A4Z1FPN0, UP000297910_A0A4Z1FQQ9, UP000297910_A0A4Z1FSQ7, UP000297910_A0A4Z1FT78, UP000297910_A0A4Z1FU72, UP000297910_A0A4Z1FU98, UP000297910_A0A4Z1FWF6, UP000297910_A0A4Z1FWP8, UP000297910_A0A4Z1G0Y6, UP000297910_A0A4Z1G1F6, UP000297910_A0A4Z1G1K8, UP000297910_A0A4Z1G201, UP000297910_A0A4Z1G255, UP000297910_A0A4Z1G690, UP000297910_A0A4Z1G6T1, UP000298061_A0A4Y9ZK03, UP000298061_A0A4Y9ZRW7, UP000298061_A0A4Y9ZVN1, UP000298061_A0A4Y9ZZ55, UP000298061_A0A4Z0A5Z4, UP000298061_A0A4Z0A9K6, UP000298061_A0A4Z0A9M3, UP000298327_A0A4Y9XY03, UP000298327_A0A4Y9XYJ2, UP000298327_A0A4Y9XZ79, UP000298327_A0A4Y9Y3V1, UP000298327_A0A4Y9YPH2, UP000298327_A0A4Y9Z2L7, UP000298327_A0A4Y9ZBA7, UP000298327_A0A4Y9ZDE2, UP000298493_A0A4Z1NJ32, UP000298493_A0A4Z1NKI2, UP000298493_A0A4Z1NNN5, UP000298493_A0A4Z1NQI9, UP000298493_A0A4Z1NQZ1, UP000298493_A0A4Z1NS62, UP000298493_A0A4Z1NWC1, UP000298493_A0A4Z1P3L8, UP000298493_A0A4Z1P641, UP000298493_A0A4Z1P773, UP000298493_A0A4Z1PBZ4, UP000298493_A0A4Z1PDY2, UP000298493_A0A4Z1PV28, UP000299084_A0A5N4CMB7, UP000299084_A0A5N4D5R2, UP000299084_A0A5N4DEE1, UP000299084_A0A5N4DG83, UP000299084_A0A5N4DGA1, UP000299084_A0A5N4DI14, UP000299084_A0A5N4DZL5, UP000299084_A0A5N4E6D7, UP000299084_A0A5N4EBP6, UP000299084_A0A5N4EFB5, UP000299084_A0A5N4EFN5, UP000304875_A0A1A7MKY2, UP000304875_A0A1A7MPX3, UP000304875_A0A4S8TEI0, UP000304875_A0A4S9A589, UP000304875_A0A4S9C744, UP000304875_A0A4S9KP66, UP000304875_A0A4S9L211, UP000304875_A0A4S9L232, UP000304875_A0A4S9L598, UP000304875_A0A4S9LVV6, UP000304875_A0A4S9LW67, UP000304875_A0A4S9LW93, UP000304875_A0A4S9N1N4, UP000304875_A0A4T0AQ92, UP000304928_A0A1A7MKY2, UP000304928_A0A4S8SP29, UP000304928_A0A4S8SYA4, UP000304928_A0A4S8TEI0, UP000304928_A0A4S9AUM6, UP000304928_A0A4S9B667, UP000304928_A0A4S9B8E8, UP000304928_A0A4S9BBL0, UP000304928_A0A4S9BH04, UP000304928_A0A4S9BUH8, UP000304928_A0A4S9BUN4, UP000304928_A0A4S9BUV7, UP000304928_A0A4S9D429, UP000304928_A0A4S9TZQ3, UP000304928_A0A4T0CVI3, UP000304928_A0A4V4IWL9, UP000304951_A0A1A7MPX3, UP000304951_A0A4S8S5V3, UP000304951_A0A4S8S6M6, UP000304951_A0A4S8SBF4, UP000304951_A0A4S8SBM3, UP000304951_A0A4S8SG27, UP000304951_A0A4S8SSR2, UP000304951_A0A4S8SYA4, UP000304951_A0A4S8T0U5, UP000304951_A0A4S8T1M1, UP000304951_A0A4S9FYP3, UP000304951_A0A4S9IAZ7, UP000304951_A0A4S9N1N4, UP000304951_A0A4S9RK40, UP000304951_A0A4S9RM31, UP000304951_A0A4T0AQ92, UP000305384_A0A4S8SYA4, UP000305384_A0A4S8V419, UP000305384_A0A4S8YM02, UP000305384_A0A4S9D429, UP000305384_A0A4S9MKK1, UP000305384_A0A4S9MSA7, UP000305384_A0A4S9N7A4, UP000305384_A0A4S9NHG6, UP000305384_A0A4S9NID1, UP000305384_A0A4S9NKZ5, UP000305384_A0A4S9P0C0, UP000305384_A0A4S9P9N9, UP000305384_A0A4S9PAU0, UP000305384_A0A4S9PC90, UP000305384_A0A4S9TZQ3, UP000305384_A0A4T0B9C9, UP000305384_A0A4T0EQ84, UP000305446_A0A1A7MPX3, UP000305446_A0A4S8SYA4, UP000305446_A0A4S8TEI0, UP000305446_A0A4S8VR98, UP000305446_A0A4S8WM13, UP000305446_A0A4S8WSN5, UP000305446_A0A4S8WUL7, UP000305446_A0A4S8WX13, UP000305446_A0A4S8YM02, UP000305446_A0A4S8YXJ5, UP000305446_A0A4S9D429, UP000305446_A0A4S9N1N4, UP000305446_A0A4T0B9C9, UP000305446_A0A4T0CVI3, UP000305446_A0A4V4IBK5, UP000305446_A0A4V4IBN9, UP000305703_A0A1A7MKY2, UP000305703_A0A1A7MPX3, UP000305703_A0A4S8SYA4, UP000305703_A0A4S9D429, UP000305703_A0A4S9GU18, UP000305703_A0A4S9MSA7, UP000305703_A0A4S9Q809, UP000305703_A0A4T0C071, UP000305703_A0A4T0C176, UP000305703_A0A4T0C6C2, UP000305703_A0A4T0CLC8, UP000305703_A0A4T0CP89, UP000305703_A0A4T0CVI3, UP000305703_A0A4T0EQ84, UP000305703_A0A4T0F5L5, UP000305883_A0A4T0VJS7, UP000305883_A0A4T0VJU3, UP000305883_A0A4T0VP07, UP000305883_A0A4T0VRS2, UP000305883_A0A4T0VYA5, UP000305883_A0A4T0VYU1, UP000305883_A0A4T0WEY9, UP000305883_A0A4T0WIX5, UP000305883_A0A4T0WJF3, UP000305883_A0A4T0WL00, UP000305883_A0A4V4NB18, UP000305883_A0A4V4ND25, UP000305883_A0A4V4NE58, UP000305883_A0A4V6TT98, UP000305948_A0A5C3MKM2, UP000305948_A0A5C3MPJ6, UP000305948_A0A5C3MT07, UP000305948_A0A5C3MTP5, UP000305948_A0A5C3MYC1, UP000305948_A0A5C3MYY5, UP000305948_A0A5C3ND23, UP000305948_A0A5C3NGW5, UP000305948_A0A5C3NPR4, UP000306102_A0A4S4D214, UP000306102_A0A4S4D939, UP000306102_A0A4S4DKY9, UP000306102_A0A4S4DPF7, UP000306102_A0A4S4E174, UP000306102_A0A4S4E1G2, UP000306102_A0A4S4E4V6, UP000306102_A0A4S4E6S7, UP000306102_A0A4S4EEI7, UP000306102_A0A4S4EKX5, UP000306102_A0A4S4ELT6, UP000306102_A0A4S4ETE9, UP000306102_A0A4S4F0U3, UP000306102_A0A4V3WIQ0, UP000306708_A0A1A7MKY2, UP000306708_A0A4S8SYA4, UP000306708_A0A4S8WUL7, UP000306708_A0A4S9AFY6, UP000306708_A0A4S9B381, UP000306708_A0A4S9BGN9, UP000306708_A0A4S9BQV9, UP000306708_A0A4S9BUN4, UP000306708_A0A4S9C744, UP000306708_A0A4S9C8T9, UP000306708_A0A4S9CD96, UP000306708_A0A4S9CHM0, UP000306708_A0A4S9CPF1, UP000306708_A0A4S9D429, UP000306708_A0A4S9DIZ4, UP000306708_A0A4S9DJ32, UP000306708_A0A4S9N1N4, UP000306873_A0A1A7MPX3, UP000306873_A0A4S8SYA4, UP000306873_A0A4S9FYP3, UP000306873_A0A4S9IAZ7, UP000306873_A0A4S9N1N4, UP000306873_A0A4S9Q809, UP000306873_A0A4S9QSN5, UP000306873_A0A4S9R061, UP000306873_A0A4S9RGB4, UP000306873_A0A4S9RGM3, UP000306873_A0A4S9RK40, UP000306873_A0A4S9RM31, UP000306873_A0A4S9RSM7, UP000306873_A0A4S9RU48, UP000306873_A0A4V4KCW8, UP000307123_A0A1A7MJ13, UP000307123_A0A1A7MKY2, UP000307123_A0A4S8SYA4, UP000307123_A0A4S9FYP3, UP000307123_A0A4S9QZJ0, UP000307123_A0A4S9R0T1, UP000307123_A0A4S9RE37, UP000307123_A0A4S9RJL6, UP000307123_A0A4S9RM31, UP000307123_A0A4S9RQI5, UP000307123_A0A4S9S1G3, UP000307123_A0A4S9S729, UP000307123_A0A4S9S915, UP000307123_A0A4S9SEM1, UP000307123_A0A4S9SHK8, UP000307123_A0A4S9TZQ3, UP000307123_A0A4V4KGV8, UP000307169_A0A4T0MAX1, UP000307169_A0A4T0NH06, UP000307169_A0A4T0NJJ9, UP000307169_A0A4T0NS06, UP000307169_A0A4T0NYL5, UP000307169_A0A4T0NYU8, UP000307169_A0A4T0P1K8, UP000307169_A0A4T0QH62, UP000307169_A0A4T0QUH6, UP000307169_A0A4T0U3C9, UP000307278_A0A1A7MKY2, UP000307278_A0A1A7MPX3, UP000307278_A0A4S8SYA4, UP000307278_A0A4S8V419, UP000307278_A0A4S9D429, UP000307278_A0A4S9D4Q4, UP000307278_A0A4S9ITM3, UP000307278_A0A4S9J951, UP000307278_A0A4S9JDF6, UP000307278_A0A4S9JEP1, UP000307278_A0A4S9N1N4, UP000307278_A0A4S9P6T9, UP000307278_A0A4S9RM31, UP000307278_A0A4T0B9C9, UP000307278_A0A4V4JPE1, UP000307278_A0A4V4JPU8, UP000307440_A0A5C3KBJ3, UP000307440_A0A5C3KCV4, UP000307440_A0A5C3KGJ9, UP000307440_A0A5C3KMS2, UP000307440_A0A5C3KRB7, UP000307440_A0A5C3KVX0, UP000307440_A0A5C3KW33, UP000307440_A0A5C3L4Q4, UP000307440_A0A5C3L7P1, UP000307440_A0A5C3LBY8, UP000307974_A0A1A7MKY2, UP000307974_A0A1A7MPX3, UP000307974_A0A4S8SYA4, UP000307974_A0A4S8TEI0, UP000307974_A0A4S9D429, UP000307974_A0A4S9J2Y8, UP000307974_A0A4S9JIA2, UP000307974_A0A4S9KR19, UP000307974_A0A4S9KS17, UP000307974_A0A4S9L0Z3, UP000307974_A0A4S9L5P6, UP000307974_A0A4S9N1N4, UP000307974_A0A4S9P6T9, UP000307974_A0A4V4JRL3, UP000307974_A0A4V4JT84, UP000307974_A0A4V4KMU8, UP000308095_A0A4T0N1S0, UP000308095_A0A4T0NYU8, UP000308095_A0A4T0QH62, UP000308095_A0A4T0RA91, UP000308095_A0A4T0RBB7, UP000308095_A0A4T0RBI1, UP000308095_A0A4T0RCX0, UP000308095_A0A4T0RKY0, UP000308095_A0A4T0TVU6, UP000308095_A0A4T0U1K9, UP000308095_A0A4V4ME72, UP000308218_A0A1A7MKY2, UP000308218_A0A4S8SYA4, UP000308218_A0A4S8V419, UP000308218_A0A4S8VL59, UP000308218_A0A4S9IAZ7, UP000308218_A0A4S9QND2, UP000308218_A0A4S9QSG2, UP000308218_A0A4S9QUE6, UP000308218_A0A4S9QY35, UP000308218_A0A4S9R2G8, UP000308218_A0A4S9RDC5, UP000308218_A0A4S9RLE9, UP000308218_A0A4S9RM31, UP000308218_A0A4S9S0V6, UP000308218_A0A4S9S341, UP000308218_A0A4S9S596, UP000308218_A0A4S9S5Z4, UP000308218_A0A4S9S8A7, UP000308218_A0A4T0CVI3, UP000308270_A0A1A7MJ13, UP000308270_A0A1A7MPX3, UP000308270_A0A4S9BK34, UP000308270_A0A4S9BYE5, UP000308270_A0A4S9BZ37, UP000308270_A0A4S9C185, UP000308270_A0A4S9D0E1, UP000308270_A0A4S9D429, UP000308270_A0A4S9JEP1, UP000308270_A0A4S9N1N4, UP000308270_A0A4S9P6T9, UP000308270_A0A4S9RM31, UP000308270_A0A4S9U5D0, UP000308270_A0A4V4ITI8, UP000308270_A0A4V4IZ99, UP000308270_A0A4V4KMU8, UP000308365_A0A4U1EKD6, UP000308365_A0A4U1ETH6, UP000308365_A0A4U1EX15, UP000308365_A0A4U1EXS3, UP000308365_A0A4U1FB41, UP000308365_A0A4U1FTN6, UP000308652_A0A5C3LQS3, UP000308652_A0A5C3LXZ6, UP000308652_A0A5C3LYC1, UP000308652_A0A5C3LZY6, UP000308652_A0A5C3M0Z8, UP000308652_A0A5C3M1J2, UP000308652_A0A5C3M5L8, UP000308652_A0A5C3MCV2, UP000308652_A0A5C3MEN0, UP000308652_A0A5C3MEP4, UP000308652_A0A5C3MH33, UP000308652_A0A5C3MHJ1, UP000308652_A0A5C3MQP8, UP000308671_A0A4S8QLR9, UP000308671_A0A4S8QU36, UP000308671_A0A4S8QU46, UP000308671_A0A4S8QXB7, UP000308671_A0A4S8QXG3, UP000308671_A0A4S8QZE8, UP000308671_A0A4S8QZN1, UP000308671_A0A4S8R0D1, UP000308671_A0A4S8R2G0, UP000308671_A0A4S8R4T3, UP000308671_A0A4S8R733, UP000308671_A0A4S8R8X9, UP000308671_A0A4S8R948, UP000308671_A0A4S8R9S8, UP000308671_A0A4S8RCU5, UP000308671_A0A4S8RCY4, UP000308671_A0A4V4HUJ5, UP000308671_A0A4V6T6T1, UP000308802_A0A1A7MKY2, UP000308802_A0A1A7MPX3, UP000308802_A0A4S8TEI0, UP000308802_A0A4S8ZFP1, UP000308802_A0A4S8ZUY7, UP000308802_A0A4S9A2K8, UP000308802_A0A4S9A589, UP000308802_A0A4S9A8Q6, UP000308802_A0A4S9ABW8, UP000308802_A0A4S9AEQ1, UP000308802_A0A4S9AJI6, UP000308802_A0A4S9C744, UP000308802_A0A4S9FYP3, UP000308802_A0A4S9KP66, UP000308802_A0A4S9N1N4, UP000308802_A0A4T0AQ92, UP000309308_A0A1A7MKY2, UP000309308_A0A4S8SYA4, UP000309308_A0A4S8TEI0, UP000309308_A0A4S9D4Q4, UP000309308_A0A4S9FYP3, UP000309308_A0A4S9FZH4, UP000309308_A0A4S9MD28, UP000309308_A0A4S9MIZ0, UP000309308_A0A4S9MR33, UP000309308_A0A4S9N1N4, UP000309308_A0A4S9NH00, UP000309308_A0A4S9NQ78, UP000309308_A0A4S9NTQ7, UP000309308_A0A4S9P5D9, UP000309308_A0A4S9TZQ3, UP000309340_A0A4U0WMC7, UP000309340_A0A4U0X6F2, UP000309340_A0A4U0XAE0, UP000309340_A0A4U0XCE4, UP000309340_A0A4U0XE65, UP000309340_A0A4U0XEI8, UP000309340_A0A4U0XN31, UP000309340_A0A4U0XPM4, UP000309340_A0A4U0XQ39, UP000309340_A0A4U0XVN8, UP000309340_A0A4U0XY72, UP000309340_A0A4U0XZS2, UP000309340_A0A4U0Y1D6, UP000309340_A0A4U0Y2P9, UP000309340_A0A4U0Y5B6, UP000309340_A0A4U0Y675, UP000309340_A0A4V5NBN6, UP000309340_A0A4V5NDV4, UP000309340_A0A4V6WKT9, UP000309381_A0A1A7MFR1, UP000309381_A0A1A7MKY2, UP000309381_A0A1A7MPX3, UP000309381_A0A4S8SYA4, UP000309381_A0A4S9D429, UP000309381_A0A4S9GYA0, UP000309381_A0A4S9H1M3, UP000309381_A0A4S9IFV4, UP000309381_A0A4S9IVJ6, UP000309381_A0A4S9IWB9, UP000309381_A0A4S9J6K6, UP000309381_A0A4S9US99, UP000309381_A0A4T0B9C9, UP000309381_A0A4T0EQ84, UP000309381_A0A4T0F226, UP000309381_A0A4V4JMB4, UP000309563_A0A1A7MKY2, UP000309563_A0A1A7MPX3, UP000309563_A0A4S8SP29, UP000309563_A0A4S9D429, UP000309563_A0A4S9N1N4, UP000309563_A0A4S9RM31, UP000309563_A0A4S9W1I7, UP000309563_A0A4S9YK42, UP000309563_A0A4S9YNP4, UP000309563_A0A4S9YSK4, UP000309563_A0A4S9Z3U8, UP000309563_A0A4S9Z417, UP000309563_A0A4S9Z550, UP000309563_A0A4S9Z9P2, UP000309563_A0A4S9ZDQ8, UP000309563_A0A4V4L563, UP000309685_A0A1A7MKY2, UP000309685_A0A4S8SYA4, UP000309685_A0A4S8TEI0, UP000309685_A0A4S8TSP3, UP000309685_A0A4S8U3P8, UP000309685_A0A4S8U8W3, UP000309685_A0A4S8UIE5, UP000309685_A0A4S8UJP2, UP000309685_A0A4S8UPA8, UP000309685_A0A4S8UPZ7, UP000309685_A0A4S8UQL9, UP000309685_A0A4S8XPP0, UP000309685_A0A4S9D429, UP000309685_A0A4S9HYC6, UP000309685_A0A4S9J6K6, UP000309685_A0A4T0B9C9, UP000309685_A0A4V4HZP0, UP000309734_A0A1A7MKY2, UP000309734_A0A1A7MPX3, UP000309734_A0A4S8SYA4, UP000309734_A0A4S8TEI0, UP000309734_A0A4S9BUN4, UP000309734_A0A4S9C744, UP000309734_A0A4S9D429, UP000309734_A0A4S9W1I7, UP000309734_A0A4S9WPX3, UP000309734_A0A4S9WW04, UP000309734_A0A4S9X121, UP000309734_A0A4S9XA43, UP000309734_A0A4S9XF45, UP000309734_A0A4T0AQ92, UP000309734_A0A4T0CVI3, UP000309734_A0A4V4KVY6, UP000309863_A0A1A7MPX3, UP000309863_A0A4S8SP29, UP000309863_A0A4S8SYA4, UP000309863_A0A4S8T2M1, UP000309863_A0A4S8T868, UP000309863_A0A4S8T8B0, UP000309863_A0A4S8TCF9, UP000309863_A0A4S8TEI0, UP000309863_A0A4S8TFM4, UP000309863_A0A4S8TGC0, UP000309863_A0A4S8TQ21, UP000309863_A0A4S8YM02, UP000309863_A0A4V4I1T9, UP000309863_A0A4V4KMU8, UP000309863_A0A4V6T7Z4, UP000309997_A0A4U5LVF5, UP000309997_A0A4U5M9F9, UP000309997_A0A4U5N001, UP000309997_A0A4U5NNJ4, UP000309997_A0A4U5NPP5, UP000309997_A0A4U5P5I5, UP000309997_A0A4U5PL04, UP000309997_A0A4U5PMB4, UP000309997_A0A4U5PRL7, UP000309997_A0A4U5PUE3, UP000309997_A0A4U5PX69, UP000309997_A0A4U5PY40, UP000309997_A0A4U5QDZ1, UP000309997_A0A4U5QG48, UP000309997_A0A4U5QIF0, UP000309997_A0A4U5QL66, UP000309997_A0A4U5QS37, UP000309997_A0A4U5QX28, UP000309997_A0A4U5R6C4, UP000309997_A0A4V5ZXA5, UP000310108_A0A4U6X1B6, UP000310108_A0A4U6X268, UP000310108_A0A4U6X807, UP000310108_A0A4U6XA54, UP000310108_A0A4U6XI00, UP000310108_A0A4U6XKQ6, UP000310108_A0A4U6XP16, UP000310108_A0A4U6XPN7, UP000310108_A0A4U6XQ48, UP000310108_A0A4U6XQ58, UP000310108_A0A4U6XTQ5, UP000310108_A0A4U6XVP2, UP000310108_A0A4V6DG36, UP000310108_A0A4V6Y9I6, UP000310121_A0A1A7MPX3, UP000310121_A0A4S8SP29, UP000310121_A0A4S9D429, UP000310121_A0A4S9FZH4, UP000310121_A0A4S9J6K6, UP000310121_A0A4S9LUG5, UP000310121_A0A4S9US99, UP000310121_A0A4S9UUV5, UP000310121_A0A4S9UV56, UP000310121_A0A4S9UV90, UP000310121_A0A4S9V6Z1, UP000310121_A0A4S9VGG1, UP000310121_A0A4S9VHW6, UP000310121_A0A4S9VJS1, UP000310121_A0A4T0EQ84, UP000310121_A0A4V4JMB4, UP000310121_A0A4V4KPR4, UP000310200_A0A4S2JAP2, UP000310200_A0A4S2JBV1, UP000310200_A0A4S2JHF4, UP000310200_A0A4S2JZX4, UP000310200_A0A4S2KCJ3, UP000310200_A0A4S2KCK4, UP000310200_A0A4S2KMK9, UP000310200_A0A4S2KN76, UP000310200_A0A4S2KS32, UP000310200_A0A4S2KS36, UP000310200_A0A4S2KY81, UP000310200_A0A4S2KZ52, UP000310200_A0A4S2L4I2, UP000310200_A0A4V3SBL0, UP000310581_A0A1A7MKY2, UP000310581_A0A1A7MPX3, UP000310581_A0A4S8SSR2, UP000310581_A0A4S8TEI0, UP000310581_A0A4S9FYP3, UP000310581_A0A4S9ZV06, UP000310581_A0A4S9ZZQ0, UP000310581_A0A4T0A8E9, UP000310581_A0A4T0AAT4, UP000310581_A0A4T0APX2, UP000310581_A0A4T0AQ92, UP000310581_A0A4T0AVG7, UP000310581_A0A4T0AY08, UP000310581_A0A4T0CVI3, UP000310581_A0A4V4KCW8, UP000310596_A0A4S8SYA4, UP000310596_A0A4S9BYT0, UP000310596_A0A4S9C0B5, UP000310596_A0A4S9C8C7, UP000310596_A0A4S9CEY3, UP000310596_A0A4S9CP45, UP000310596_A0A4S9CRE0, UP000310596_A0A4S9CUY0, UP000310596_A0A4S9D4Q4, UP000310596_A0A4S9D569, UP000310596_A0A4S9DA30, UP000310596_A0A4S9DAL8, UP000310596_A0A4S9DMM1, UP000310596_A0A4V4IYH4, UP000310596_A0A4V4J1S5, UP000310596_A0A4V4J1X0, UP000310685_A0A4T0M863, UP000310685_A0A4T0MAX1, UP000310685_A0A4T0MDN4, UP000310685_A0A4T0MGS6, UP000310685_A0A4T0NH06, UP000310685_A0A4T0NYU8, UP000310685_A0A4T0QH62, UP000310685_A0A4T0QUH6, UP000310685_A0A4T0RB04, UP000310689_A0A4T0F9F5, UP000310689_A0A4T0J5G0, UP000310689_A0A4T0J5R7, UP000310689_A0A4T0J774, UP000310689_A0A4T0J7C3, UP000310689_A0A4T0J7G4, UP000310689_A0A4T0J7K7, UP000310689_A0A4T0J8M0, UP000310689_A0A4T0J8Y3, UP000310689_A0A4T0JA57, UP000310689_A0A4T0JAI4, UP000310689_A0A4T0JAV7, UP000310689_A0A4T0JBI6, UP000310689_A0A4T0JKQ6, UP000310708_A0A4T0LPU7, UP000310708_A0A4T0MAX1, UP000310708_A0A4T0NYU8, UP000310708_A0A4T0QUH6, UP000310708_A0A4T0TCB1, UP000310708_A0A4T0TUP4, UP000310708_A0A4T0TWX4, UP000310708_A0A4T0TXF1, UP000310708_A0A4V4MKS5, UP000310756_A0A1A7MKY2, UP000310756_A0A4S8SYA4, UP000310756_A0A4S8YM02, UP000310756_A0A4S9D429, UP000310756_A0A4S9N1N4, UP000310756_A0A4S9PW07, UP000310756_A0A4S9PXJ6, UP000310756_A0A4S9Q809, UP000310756_A0A4S9RM31, UP000310756_A0A4S9TZQ3, UP000310756_A0A4S9W506, UP000310756_A0A4S9WGM5, UP000310756_A0A4S9XRI6, UP000310756_A0A4S9Y5N8, UP000310756_A0A4T0CVI3, UP000314981_A0A4W2BR51, UP000314981_A0A4W2BY71, UP000314981_A0A4W2C7Q3, UP000314981_A0A4W2CVZ4, UP000314981_A0A4W2D0H6, UP000314981_A0A4W2D6J3, UP000314981_A0A4W2D8U1, UP000314981_A0A4W2DB02, UP000314981_A0A4W2DFX8, UP000314981_A0A4W2DFY3, UP000314981_A0A4W2DH59, UP000314981_A0A4W2DR21, UP000314981_A0A4W2DR39, UP000314981_A0A4W2DSI1, UP000314981_A0A4W2DZ42, UP000314981_A0A4W2DZY4, UP000314981_A0A4W2E1E3, UP000314981_A0A4W2EBC7, UP000314981_A0A4W2EEC4, UP000314981_A0A4W2EF32, UP000314981_A0A4W2EQ43, UP000314981_A0A4W2ETT5, UP000314981_A0A4W2ETV9, UP000314981_A0A4W2ETZ9, UP000314981_A0A4W2EYG4, UP000314981_A0A4W2F1Y2, UP000314981_A0A4W2FXP8, UP000314981_A0A4W2G0Q6, UP000314981_A0A4W2GA74, UP000314981_A0A4W2GS51, UP000314981_A0A4W2H8J4, UP000314981_A0A4W2H9M1, UP000314981_A0A4W2HEB6, UP000314981_A0A4W2HK48, UP000314981_A0A4W2HT96, UP000314981_A0A4W2HXK0, UP000314981_A0A4W2IEN8, UP000314981_A0A4W2ILE6, UP000315293_A0A0L0P4V3, UP000315293_A0A510NY37, UP000315293_A0A510NYM9, UP000315293_A0A510NZY6, UP000315293_A0A510P0H8, UP000315293_A0A510P2E5, UP000315293_A0A510P2L1, UP000315293_A0A510P581, UP000315293_A0A510P6S8, UP000315293_A0A510P7M4, UP000315293_A0A510P955, UP000315293_A0A510P9A3, UP000315293_A0A510P9Z9, UP000315293_A0A510PB44, UP000315293_A0A5C1E3B0, UP000315783_A0A545UTR3, UP000315783_A0A545UX05, UP000315783_A0A545V2T4, UP000315783_A0A545V7K4, UP000315783_A0A545V7M0, UP000315783_A0A545V7M5, UP000315783_A0A545VKJ7, UP000315783_A0A545VSW6, UP000315783_A0A545VU90, UP000315783_A0A545VXN2, UP000315783_A0A545W418, UP000315783_A0A545W5A8, UP000315783_A0A545W5K0, UP000316079_A0A553N0B0, UP000316079_A0A553Q4H8, UP000316079_A0A553Q4I4, UP000316079_A0A553QFU4, UP000316079_A0A553QTF2, UP000316079_A0A553QTU8, UP000316079_A0A553QYC3, UP000316079_A0A553R6A1, UP000316079_A0A553R862, UP000316079_A0A553R864, UP000316079_A0A553R870, UP000316079_A0A553RJ52, UP000319160_A0A553HJQ8, UP000319160_A0A553HKK1, UP000319160_A0A553HQP7, UP000319160_A0A553HSB8, UP000319160_A0A553HXM1, UP000319160_A0A553I3N6, UP000319160_A0A553I5N6, UP000319160_A0A553I5P2, UP000319160_A0A553I5Z7, UP000319160_A0A553I7R2, UP000319160_A0A553IDB2, UP000319257_A0A507AGR0, UP000319257_A0A507AKX3, UP000319257_A0A507AV23, UP000319257_A0A507AWL0, UP000319257_A0A507B0C0, UP000319257_A0A507B3U9, UP000319257_A0A507B728, UP000319257_A0A507BF87, UP000319257_A0A507BFX7, UP000319257_A0A507BG10, UP000319257_A0A507BG19, UP000319257_A0A507BHL6, UP000319462_A0A3P3Z7M4, UP000319462_A0A3P3Z8G8, UP000319462_A0A3P3Z9P3, UP000319462_A0A3P3ZBD4, UP000319462_A0A3P3ZJY1, UP000320707_A0A559KND5, UP000320707_A0A559KNF4, UP000320707_A0A559KPH9, UP000320707_A0A559KR47, UP000320707_A0A559KR97, UP000320707_A0A559KVV1, UP000320707_A0A559KXZ3, UP000320707_A0A559L102, UP000320707_A0A559L127, UP000320707_A0A559L1S6, UP000320707_A0A559L777, UP000320707_A0A559L9V7, UP000320707_A0A559LQB5, UP000320707_A0A559LV45, UP000320707_A0A559LWN6, UP000320762_A0A550BX63, UP000320762_A0A550BXV0, UP000320762_A0A550BZ78, UP000320762_A0A550CCH5, UP000320762_A0A550CHR5, UP000320762_A0A550CLZ9, UP000320762_A0A550CS82, UP000320762_A0A550CSV6, UP000320762_A0A550CT00, UP000320762_A0A550CXU5, UP000321331_A0A559KPH9, UP000321331_A0A559L1S6, UP000321331_A0A5C6SJE8, UP000321331_A0A5C6SMH8, UP000321331_A0A5C6SQP4, UP000321331_A0A5C6SUW6, UP000321331_A0A5C6T187, UP000321331_A0A5C6T4B1, UP000321331_A0A5C6T4L4, UP000321331_A0A5C6T614, UP000321331_A0A5C6T6S2, UP000321331_A0A5C6T7V3, UP000321331_A0A5C6TD32, UP000321331_A0A5C6TGW3, UP000321393_A0A5A7SMU3, UP000321393_A0A5A7T5N8, UP000321393_A0A5A7TD51, UP000321393_A0A5A7TMM6, UP000321393_A0A5A7U2I0, UP000321393_A0A5A7U4N4, UP000321393_A0A5A7UB67, UP000321393_A0A5A7VHR1, UP000321393_A0A5D3DKD2, UP000321947_A0A5A7U4N4, UP000321947_A0A5D3BU65, UP000321947_A0A5D3C3H3, UP000321947_A0A5D3CBC7, UP000321947_A0A5D3CR89, UP000321947_A0A5D3DKD2, UP000321947_A0A5D3DMT3, UP000321947_A0A5D3E5U6, UP000322234_A0A6B0QMZ4, UP000322234_A0A6B0R1A6, UP000322234_A0A6B0R1A8, UP000322234_A0A6B0R8J5, UP000322234_A0A6B0R9B3, UP000322234_A0A6B0RB21, UP000322234_A0A6B0RC37, UP000322234_A0A6B0RD71, UP000322234_A0A6B0RIJ6, UP000322234_A0A6B0RJA8, UP000322234_A0A6B0RSZ8, UP000322234_A0A6B0RZY1, UP000322234_A0A6B0S5Q5, UP000322234_L8J239, UP000322482_A0A5B1QCA7, UP000322482_A0A5B1QHR9, UP000322482_A0A5B1QNU3, UP000322482_A0A5B1QSE9, UP000322482_A0A5B1QVG0, UP000322482_A0A5B1R239, UP000322482_A0A5B1R551, UP000322482_A0A5B1R6Q2, UP000322482_A0A5B1R6W8, UP000322482_A0A5B1R802, UP000322482_A0A5B1R9I6, UP000322873_A0A5M9J6I1, UP000322873_A0A5M9J7Z2, UP000322873_A0A5M9J8P6, UP000322873_A0A5M9J9P8, UP000322873_A0A5M9JBM0, UP000322873_A0A5M9JE15, UP000322873_A0A5M9JGY8, UP000322873_A0A5M9JJH6, UP000322873_A0A5M9JJN0, UP000322873_A0A5M9JMQ9, UP000322873_A0A5M9JPE0, UP000322873_A0A5M9JT57, UP000322873_A0A5M9JT82, UP000322873_A0A5M9JVC1, UP000322873_A0A5M9JYE6, UP000322873_A0A5M9K1F7, UP000322873_A0A5M9K6Q6, UP000322873_A0A5M9KA46, UP000323000_A0A5C7GXG8, UP000323000_A0A5C7HGI8, UP000323000_A0A5C7HIE2, UP000323000_A0A5C7HJW2, UP000323000_A0A5C7HKF1, UP000323000_A0A5C7HRK2, UP000323000_A0A5C7HW67, UP000323000_A0A5C7HY44, UP000323000_A0A5C7HY94, UP000323000_A0A5C7I9K7, UP000323000_A0A5C7IEP5, UP000323000_A0A5C7IJ33, UP000323214_A0A4E9EP67, UP000323214_A0A4E9ERQ0, UP000323214_A0A4E9EZD3, UP000323214_A0A4E9FC00, UP000323214_A0A4E9FND9, UP000323214_A0A4E9FXB3, UP000324091_A0A5C6MKT2, UP000324091_A0A5C6MPS6, UP000324091_A0A5C6MZ79, UP000324091_A0A5C6N643, UP000324091_A0A5C6N9S7, UP000324091_A0A5C6P5V1, UP000324091_A0A5C6P6U9, UP000324091_A0A5C6P8T7, UP000324091_A0A5C6PLV5, UP000324091_A0A5C6PR64, UP000324241_A0A4S3J7U9, UP000324241_A0A4S3JEV4, UP000324241_A0A4S3JPK2, UP000324241_A0A4S3JTM0, UP000324241_A0A4S3JVF9, UP000324241_A0A5M9M612, UP000324241_A0A5M9MBJ0, UP000324241_A0A5M9MS32, UP000324241_A0A5M9MTN4, UP000325081_A0A5A7NWI7, UP000325081_A0A5A7P4Q8, UP000325081_A0A5A7P6F0, UP000325081_A0A5A7PCE7, UP000325081_A0A5A7PHM2, UP000325081_A0A5A7PLP5, UP000325081_A0A5A7PYU3, UP000325081_A0A5A7QAN3, UP000325081_A0A5A7QK67, UP000325081_A0A5A7QKU2, UP000325081_A0A5A7QMS7, UP000325081_A0A5A7QTT0, UP000325081_A0A5A7R1P1, UP000325081_A0A5A7R9R9, UP000325081_A0A5A7REE1, UP000325081_A0A5A7REZ9, UP000325081_A0A5A7RG27, UP000325315_A0A5B6U447, UP000325315_A0A5B6U6L3, UP000325315_A0A5B6U8L1, UP000325315_A0A5B6U9N9, UP000325315_A0A5B6UAC9, UP000325315_A0A5B6UEC8, UP000325315_A0A5B6UGV3, UP000325315_A0A5B6UHG9, UP000325315_A0A5B6UIP4, UP000325315_A0A5B6UZQ6, UP000325315_A0A5B6V2N2, UP000325315_A0A5B6V4U0, UP000325315_A0A5B6V4W9, UP000325315_A0A5B6VE32, UP000325315_A0A5B6VED4, UP000325315_A0A5B6VEG3, UP000325315_A0A5B6VGG3, UP000325315_A0A5B6VIH2, UP000325315_A0A5B6VQC0, UP000325315_A0A5B6VTH3, UP000325315_A0A5B6VU93, UP000325315_A0A5B6W519, UP000325315_A0A5B6W542, UP000325315_A0A5B6W834, UP000325315_A0A5B6WBT9, UP000325315_A0A5B6WFE8, UP000325315_A0A5B6WP99, UP000325315_A0A5B6X6X8, UP000325315_A0A5B6XA05, UP000325315_A0A5B6XA54, UP000325577_A0A5J4ZCI4, UP000325577_A0A5J4ZJD9, UP000325577_A0A5J4ZRW8, UP000325577_A0A5J4ZTW3, UP000325577_A0A5J4ZV59, UP000325577_A0A5J4ZXS6, UP000325577_A0A5J4ZZ46, UP000325577_A0A5J5A2I9, UP000325577_A0A5J5AGE4, UP000325577_A0A5J5B074, UP000325577_A0A5J5B233, UP000325577_A0A5J5BB35, UP000325577_A0A5J5BHV4, UP000325780_A0A5N6TDE1, UP000325780_A0A5N6TEQ5, UP000325780_A0A5N6TGP8, UP000325780_A0A5N6THP4, UP000325780_A0A5N6THT1, UP000325780_A0A5N6TNA1, UP000325780_A0A5N6TRD2, UP000325780_A0A5N6TUM3, UP000325883_A0A202GDG1, UP000325883_A0A5Q0HFQ4, UP000325883_A0A5Q0HHJ5, UP000325883_A0A5Q0HI14, UP000325883_A0A5Q0HMR5, UP000325883_A0A5Q0HQQ7, UP000325883_A0A5Q0HUJ1, UP000325883_A0A5Q0HVH8, UP000325883_A0A5Q0HW94, UP000325883_A0A5Q0I292, UP000325883_A0A5Q0I4Q0, UP000325883_A0A5Q0IQM3, UP000325883_A0A5Q0J994, UP000325883_A0A5Q0JDL1, UP000325883_A0A5Q0JFG8, UP000325902_A0A5N5CXI9, UP000325902_A0A5N5CXY3, UP000325902_A0A5N5CZJ4, UP000325902_A0A5N5D3S2, UP000325902_A0A5N5D807, UP000325902_A0A5N5D8B8, UP000325902_A0A5N5D919, UP000325902_A0A5N5DC69, UP000325902_A0A5N5DC74, UP000325902_A0A5N5DCG1, UP000325902_A0A5N5DCM0, UP000325902_A0A5N5DCT1, UP000325902_A0A5N5DN80, UP000325902_A0A5N5DSN5, UP000325902_A0A5N5DTJ1, UP000325902_A0A5N5DU87, UP000326062_A0A5J5MKS8, UP000326062_A0A5J5MYA4, UP000326062_A0A5J5N0P1, UP000326062_A0A5J5N4M2, UP000326062_A0A5J5N6U5, UP000326062_A0A5N3X3Z2, UP000326062_A0A5N3XB12, UP000326062_A0A5N3XIK3, UP000326062_A0A5N3XP31, UP000326062_A0A5N3XZB3, UP000326340_A0A5Q4BJM7, UP000326340_A0A5Q4BK08, UP000326340_A0A5Q4BN63, UP000326340_A0A5Q4BNA3, UP000326340_A0A5Q4BP19, UP000326340_A0A5Q4BU05, UP000326340_A0A5Q4BY44, UP000326340_A0A5Q4C104, UP000326340_A0A5Q4C198, UP000326340_A0A5Q4C2Y0, UP000326340_A0A5Q4C340, UP000326340_A0A5Q4C4Q2, UP000326340_A0A5Q4C5K5, UP000326340_A0A5Q4C6W4, UP000326396_A0A5N6LDE1, UP000326396_A0A5N6LGL5, UP000326396_A0A5N6LID7, UP000326396_A0A5N6LMB6, UP000326396_A0A5N6LMW2, UP000326396_A0A5N6LRQ7, UP000326396_A0A5N6M116, UP000326396_A0A5N6M3K0, UP000326396_A0A5N6MB77, UP000326396_A0A5N6MC91, UP000326396_A0A5N6MSD6, UP000326396_A0A5N6MWS9, UP000326396_A0A5N6MXU1, UP000326396_A0A5N6N588, UP000326396_A0A5N6N6V8, UP000326396_A0A5N6NQM4, UP000326396_A0A5N6NRM3, UP000326396_A0A5N6NRS3, UP000326396_A0A5N6NWL0, UP000326396_A0A5N6NZ36, UP000326396_A0A5N6NZQ1, UP000326396_A0A5N6P208, UP000326396_A0A5N6P2Q5, UP000326396_A0A5N6P318, UP000326396_A0A5N6P4G4, UP000326396_A0A5N6PGE1, UP000326396_A0A5N6PJ86, UP000326396_A0A5N6PM01, UP000326396_A0A5N6Q2F2, UP000326458_A0A5N3UTM1, UP000326458_A0A5N3V7P9, UP000326458_A0A5N3VAS5, UP000326458_A0A5N3VDY0, UP000326458_A0A5N3VRM8, UP000326458_A0A5N3WBV8, UP000326458_A0A5N3WR31, UP000326458_A0A5N3WTV7, UP000326458_A0A5N3WWS8, UP000326458_A0A5N3WXM3, UP000326458_A0A5N3WZU6, UP000326565_A0A5N5WIH8, UP000326565_A0A5N5X1Z8, UP000326565_A0A5N5X2Z4, UP000326565_A0A5N5X461, UP000326565_A0A5N5XK75, UP000326757_A0A5N6JP57, UP000326757_A0A5N6JQ61, UP000326757_A0A5N6JQ93, UP000326757_A0A5N6JQQ5, UP000326757_A0A5N6JXM3, UP000326757_A0A5N6JYS6, UP000326757_A0A5N6K0R3, UP000326757_A0A5N6K1A4, UP000326757_A0A5N6K3Y3, UP000326757_A0A5N6K706, UP000326757_A0A5N6K9Y4, UP000326757_A0A5N6KA11, UP000326757_A0A5N6KA66, UP000326757_A0A5N6KJY2, UP000326757_A0A5N6KM47, UP000326877_A0A5N7BS18, UP000326877_A0A5N7BVV4, UP000326877_A0A5N7BWN2, UP000326877_A0A5N7BYQ5, UP000326877_A0A5N7CD42, UP000326877_A0A5N7CH82, UP000326877_A0A5N7CHF1, UP000326877_A0A5N7CM98, UP000326877_A0A5N7CQW9, UP000327044_A0A1Y1K3B2, UP000327044_A0A1Y1K7W7, UP000327044_A0A1Y1L7H1, UP000327044_A0A1Y1LAB8, UP000327044_A0A1Y1MFN5, UP000327044_A0A1Y1NEG6, UP000327044_A0A5N4A855, UP000327044_A0A5N4AA31, UP000327044_A0A5N4AR42, UP000327044_A0A5N4AX28, UP000327085_A0A5E4E1X4, UP000327085_A0A5E4EAN0, UP000327085_A0A5E4EF40, UP000327085_A0A5E4EF90, UP000327085_A0A5E4EFZ0, UP000327085_A0A5E4EGC4, UP000327085_A0A5E4EHK0, UP000327085_A0A5E4ESR7, UP000327085_A0A5E4ETF8, UP000327085_A0A5E4ETY3, UP000327085_A0A5E4EY87, UP000327085_A0A5E4FI18, UP000327085_A0A5E4FVA2, UP000327085_A0A5E4G4K1, UP000327085_A0A5E4GH57, UP000327157_A0A5N5F2S4, UP000327157_A0A5N5FDX6, UP000327157_A0A5N5FGH1, UP000327157_A0A5N5FPF6, UP000327157_A0A5N5G1J6, UP000327157_A0A5N5G338, UP000327157_A0A5N5G3E4, UP000327157_A0A5N5GF92, UP000327157_A0A5N5GGA4, UP000327157_A0A5N5GKK4, UP000327157_A0A5N5GRM7, UP000327157_A0A5N5GS01, UP000327157_A0A5N5GSK8, UP000327157_A0A5N5H1U5, UP000327157_A0A5N5H659, UP000327157_A0A5N5H7C0, UP000327157_A0A5N5H7Z7, UP000327157_A0A5N5HB00, UP000327157_A0A5N5HCW9, UP000327157_A0A5N5HDI3, UP000327157_A0A5N5HHJ7, UP000327157_A0A5N5HJN7, UP000327157_A0A5N5HKP2, UP000327157_A0A5N5HXJ5, UP000327157_A0A5N5I1U9, UP000327157_A0A5N5I4D8, UP000327157_A0A5N5I5I6, UP000332933_A0A485KRK0, UP000332933_A0A485KZ08, UP000332933_A0A485L049, UP000332933_A0A485L4E5, UP000332933_A0A485LDM8, UP000335636_A0A5E4A4S8, UP000335636_A0A5E4A4Y8, UP000335636_A0A5E4A8V5, UP000335636_A0A5E4AKH8, UP000335636_A0A5E4AKT0, UP000335636_A0A5E4AM34, UP000335636_A0A5E4AVB4, UP000335636_A0A5E4B548, UP000335636_A0A5E4B586, UP000335636_A0A5E4BHC5, UP000335636_A0A5E4BHS4, UP000335636_A0A5E4BIR1, UP000335636_A0A5E4BJ66, UP000335636_A0A5E4BJ73, UP000335636_A0A5E4BJE6, UP000335636_A0A5E4BJJ6, UP000335636_A0A5E4BKD6, UP000335636_A0A5E4BP73, UP000335636_A0A5E4BTJ7, UP000335636_A0A5E4C0B5, UP000335636_A0A5E4C0Y3, UP000335636_A0A5E4CKC4, UP000335636_A0A5E4CKJ4, UP000335636_A0A5E4CRD8, UP000335636_A0A5E4CRH3, UP000335636_A0A5E4CRX1, UP000335636_A0A5E4CU08, UP000335636_A0A5E4D605, UP000335636_A0A5E4D629, UP000386466_A0A485MF12, UP000386466_A0A485MGH0, UP000386466_A0A485MHH1, UP000386466_A0A485MHP1, UP000386466_A0A485MIY4, UP000386466_A0A485MLS4, UP000386466_A0A485MMN2, UP000386466_A0A485NFN0, UP000386466_A0A485NJT7, UP000386466_A0A485NKD4, UP000386466_A0A485NL14, UP000386466_A0A485NLB2, UP000386466_A0A485NLR5, UP000386466_A0A485NMZ2, UP000386466_A0A485NNN1, UP000386466_A0A485NNZ5, UP000386466_A0A485NP04, UP000386466_A0A485NP44, UP000386466_A0A485NP62, UP000386466_A0A485NP75, UP000386466_A0A485NPH2, UP000386466_A0A485NPJ4, UP000386466_A0A485NPW4, UP000386466_A0A485NQQ3, UP000386466_A0A485NQV8, UP000386466_A0A485NRK2, UP000386466_A0A485NS19, UP000386466_A0A485NVC3, UP000386466_A0A485NXR3, UP000386466_A0A485P198, UP000386466_A0A485P865, UP000386466_A0A485PD75, UP000386466_A0A485PF30, UP000419144_A0A640KAJ8, UP000419144_A0A640KFD2, UP000419144_A0A640KGT0, UP000419144_A0A640KI47, UP000419144_A0A640KLQ8, UP000419144_A0A640KWK8, UP000435112_A0A6A3J198, UP000435112_A0A6A3JKD7, UP000435112_A0A6A3JKT4, UP000435112_A0A6A3JNI4, UP000435112_A0A6A3KM16, UP000435112_A0A6A3MN15, UP000435112_A0A6A3NH59, UP000441208_A0A6A3ICS1, UP000441208_A0A6A3QYR5, UP000441208_A0A6A3ZCS9, UP000441208_A0A6A3ZGA3, UP000441208_A0A6A3ZMZ5, UP000441208_A0A6A4BVR5, UP000447434_A0A6A4NHU1, UP000447434_A0A6A4NII3, UP000447434_A0A6A4NYP6, UP000447434_A0A6A4PJZ2, UP000447434_A0A6A4PQ47, UP000447434_A0A6A4PTG4, UP000447434_A0A6A4PV13, UP000447434_A0A6A4Q4I2, UP000447434_A0A6A4Q6V7, UP000447434_A0A6A4Q8S3, UP000447434_A0A6A4QCJ6, UP000447434_A0A6A4QI52, UP000447434_A0A6A4QNR4, UP000447434_A0A6A4QP68, UP000447434_A0A6A4QYX7, UP000447434_A0A6A4R041, UP000447434_A0A6A4R237, UP000447434_A0A6A4R5P7, UP000447434_A0A6A4R960, UP000447434_A0A6A5LJK8, UP000447434_A0A6A5LS65, UP000447434_A0A6A5M2E4, UP000447434_A0A6A5N9P4, UP000447434_A0A6A5P4H4, UP000449547_A0A642UCW6, UP000449547_A0A642UGX2, UP000449547_A0A642UIZ9, UP000449547_A0A642UJS4, UP000449547_A0A642UN77, UP000449547_A0A642UNK4, UP000449547_A0A642USL2, UP000449547_A0A642UUN1, UP000449547_A0A642UUZ8, UP000449547_A0A642UWK3, UP000449547_A0A642UWM2, UP000449547_A0A642V2J1, UP000449547_A0A642V2R1, UP000449547_A0A642V3J2, UP000449547_A0A642V459, UP000460718_A0A6A3IXC1, UP000460718_A0A6A3L7F2, UP000460718_A0A6A3MJ79, UP000460718_A0A6A3ZCS9, UP000460718_A0A6A4BVR5, UP000467840_A0A6A6KA82, UP000467840_A0A6A6KDJ6, UP000467840_A0A6A6KXH4, UP000467840_A0A6A6L016, UP000467840_A0A6A6LCA9, UP000467840_A0A6A6LCD0, UP000467840_A0A6A6LDA2, UP000467840_A0A6A6LDI8, UP000467840_A0A6A6LL28, UP000467840_A0A6A6LLM7, UP000467840_A0A6A6LTF5, UP000467840_A0A6A6LUT7, UP000467840_A0A6A6M1D7, UP000467840_A0A6A6M948, UP000467840_A0A6A6MF29, UP000467840_A0A6A6MLJ0, UP000467840_A0A6A6N478, UP000467840_A0A6A6NE51, UP000467840_A0A6A6NEE8, UP000467840_A0A6A6NEL7, UP000469452_A0A6A5A3P8, UP000469452_A0A6A5AAA6, UP000472240_A0A671DMB6, UP000472240_A0A671DPV9, UP000472240_A0A671DQG4, UP000472240_A0A671DQP9, UP000472240_A0A671DRP2, UP000472240_A0A671DUL4, UP000472240_A0A671DUY7, UP000472240_A0A671DV97, UP000472240_A0A671DXS8, UP000472240_A0A671DXV7, UP000472240_A0A671DYD1, UP000472240_A0A671DYZ0, UP000472240_A0A671E260, UP000472240_A0A671E3T1, UP000472240_A0A671E6Y9, UP000472240_A0A671EBZ0, UP000472240_A0A671EE50, UP000472240_A0A671EEC0, UP000472240_A0A671EIS7, UP000472240_A0A671FD06, UP000472240_A0A671FDM1, UP000472240_A0A671FIH6, UP000472240_A0A671FIS5, UP000472240_A0A671FJ67, UP000472240_A0A671FM65, UP000472240_A0A671FPC9, UP000472240_A0A671FX16, UP000472240_A0A671G3G3, UP000472240_A0A671GCT0, UP000472241_A0A667FXH2, UP000472241_A0A667G1U7, UP000472241_A0A667G1W0, UP000472241_A0A667G3J7, UP000472241_A0A667G3M7, UP000472241_A0A667G599, UP000472241_A0A667GGK5, UP000472241_A0A667GHV3, UP000472241_A0A667GJV9, UP000472241_A0A667GL40, UP000472241_A0A667GL70, UP000472241_A0A667GL82, UP000472241_A0A667GL97, UP000472241_A0A667GM38, UP000472241_A0A667GSM3, UP000472241_A0A667GSN5, UP000472241_A0A667GZM7, UP000472241_A0A667H1X3, UP000472241_A0A667H3T0, UP000472241_A0A667HC09, UP000472241_A0A667HC23, UP000472241_A0A667HJ57, UP000472241_A0A667HTA2, UP000472241_A0A667I475, UP000472241_A0A667I659, UP000472241_A0A667IPW9, UP000472241_A0A667IPY4, UP000472241_A0A667J5V1, UP000472268_A0A673SNN3, UP000472268_A0A673SYU2, UP000472268_A0A673SZV8, UP000472268_A0A673T094, UP000472268_A0A673T0F2, UP000472268_A0A673TZD3, UP000472268_A0A673U0C4, UP000472268_A0A673U0N6, UP000472268_A0A673U318, UP000472268_A0A673U604, UP000472268_A0A673U7R9, UP000472268_A0A673UAC1, UP000472268_A0A673UAH7, UP000472268_A0A673UAH9, UP000472268_A0A673UB65, UP000472268_A0A673UFB8, UP000472268_A0A673UFW4, UP000472268_A0A673UI53, UP000472268_A0A673UN42, UP000472268_A0A673UNZ1, UP000472268_A0A673UW03, UP000472268_A0A673UWG7, UP000472268_A0A673UX84, UP000472268_A0A673UXL5, UP000472268_A0A673UXS4, UP000472268_A0A673UYN7, UP000472268_A0A673V426, UP000472268_A0A673VD85, UP000472268_A0A673VDE0, UP000472372_A0A6S6VVE0, UP000472372_A0A6S6W1H3, UP000475862_A0A6G0SXY8, UP000475862_A0A6G0SZ53, UP000475862_A0A6G0T343, UP000475862_A0A6G0T3K0, UP000475862_A0A6G0T6I5, UP000475862_A0A6G0T7F1, UP000475862_A0A6G0TKT1, UP000475862_A0A6G0TLD6, UP000475862_A0A6G0TPJ8, UP000475862_A0A6G0U2V7, UP000475862_A0A6G0U5D0, UP000475862_A0A6G0U8P3, UP000476176_A0A6A3IXC1, UP000476176_A0A6A4BVR5, UP000476176_A0A6G0K7H5, UP000476176_A0A6G0P8C6, UP000476176_A0A6G0PQR7, UP000476176_A0A6G0PU27, UP000479190_A0A6H5HSU3, UP000479190_A0A6H5I4M4, UP000479190_A0A6H5I5C2, UP000479190_A0A6H5I723, UP000479190_A0A6H5I756, UP000479190_A0A6H5IA91, UP000479190_A0A6H5IH39, UP000479190_A0A6H5IIF1, UP000479190_A0A6H5ILX9, UP000479190_A0A6H5IUH7, UP000479190_A0A6H5IUN0, UP000479190_A0A6H5IUS4, UP000479190_A0A6H5IVF4, UP000479190_A0A6H5IVM4, UP000479190_A0A6H5IXF2, UP000479190_A0A6H5J2M8, UP000479190_A0A6H5J7B4, UP000481153_A0A6G0WN49, UP000481153_A0A6G0WTK7, UP000481153_A0A6G0XGY1, UP000481153_A0A6G0XHN3, UP000481153_A0A6G0XKT1, UP000481153_A0A6G0XLM0, UP000481858_A0A7C8IVV5, UP000488956_A0A6A3QYR5, UP000488956_A0A6A3ZMZ5, UP000488956_A0A6G0K7H5, UP000488956_A0A6G0M200, UP000488956_A0A6G0PQR7, UP000488956_A0A6G0QG50, UP000492440_A0A653GX94, UP000492440_A0A653GXN0, UP000492440_A0A653GY56, UP000492440_A0A653H075, UP000492440_A0A653H3H2, UP000492440_A0A653H4Q6, UP000492440_A0A653H8S0, UP000492440_A0A653H962, UP000492440_A0A653HE35, UP000492440_A0A653HEI5, UP000492440_A0A653HEW9, UP000492440_A0A653HHZ4, UP000492440_A0A653HI27, UP000492440_A0A653HJ83, UP000492440_A0A653HJU6, UP000492440_A0A653HJZ2, UP000492440_A0A653HKS4, UP000492440_A0A653HN28, UP000501690_A0A4D6KUF5, UP000501690_A0A4D6L0D2, UP000501690_A0A4D6L5G4, UP000501690_A0A4D6LJT7, UP000501690_A0A4D6LJU0, UP000501690_A0A4D6MAN5, UP000501690_A0A4D6ME45, UP000501690_A0A4D6MN08, UP000501690_A0A4D6MNQ9, UP000501690_A0A4D6N2Y5, UP000501690_A0A4D6N5A5, UP000501690_A0A4D6N8S5, UP000501690_A0A4D6NE67, UP000501690_A0A4D6NF89, UP000501690_A0A4D6NK96, UP000501690_A0A4D6NT15, UP000502823_A0A6L2PEI1, UP000502823_A0A6L2PJW0, UP000502823_A0A6L2PN73, UP000502823_A0A6L2PPG2, UP000502823_A0A6L2PRF6, UP000502823_A0A6L2PZ29, UP000502823_A0A6L2Q589, UP000504608_A0A6J1HLY7, UP000504608_A0A6J1I367, UP000504608_A0A6J1I5L0, UP000504608_A0A6J1ISB5, UP000504608_A0A6J1ISP6, UP000504608_A0A6J1IV29, UP000504608_A0A6J1IW71, UP000504608_A0A6J1IX35, UP000504608_A0A6J1J7K7, UP000504608_A0A6J1JBM7, UP000504608_A0A6J1JGI2, UP000504608_A0A6J1JGJ6, UP000504608_A0A6J1JHJ1, UP000504608_A0A6J1JJI3, UP000504608_A0A6J1K268, UP000504608_A0A6J1K485, UP000504608_A0A6J1K642, UP000504608_A0A6J1K668, UP000504608_A0A6J1K7R8, UP000504608_A0A6J1KND6, UP000504608_A0A6J1KPX2, UP000504608_A0A6J1KQ46, UP000504608_A0A6J1KT03, UP000504608_A0A6J1KT31, UP000504608_A0A6J1KTN6, UP000504609_A0A6J1F0V8, UP000504609_A0A6J1F1N7, UP000504609_A0A6J1F1U7, UP000504609_A0A6J1FHT7, UP000504609_A0A6J1FI08, UP000504609_A0A6J1FJ55, UP000504609_A0A6J1FLQ8, UP000504609_A0A6J1FPT0, UP000504609_A0A6J1FR59, UP000504609_A0A6J1FRH5, UP000504609_A0A6J1FU81, UP000504609_A0A6J1FXG3, UP000504609_A0A6J1GBM7, UP000504609_A0A6J1GGA5, UP000504609_A0A6J1GWW5, UP000504609_A0A6J1H1L4, UP000504609_A0A6J1H2W1, UP000504609_A0A6J1H4V4, UP000504609_A0A6J1H5V9, UP000504609_A0A6J1H898, UP000504609_A0A6J1HC01, UP000504609_A0A6J1HCD1, UP000504609_A0A6J1HHG2, UP000504611_A0A6I9N897, UP000504611_A0A6I9NH71, UP000504611_A0A6I9NML5, UP000504611_A0A6I9NWF3, UP000504611_A0A6I9P7K9, UP000504611_A0A6I9P823, UP000504611_A0A6I9PC15, UP000504611_A0A6I9PEJ7, UP000504611_A0A6I9PFW2, UP000504611_A0A6I9PHY1, UP000504611_A0A6I9PJD8, UP000504611_A0A6I9PLY5, UP000504611_A0A6I9PME0, UP000504611_A0A6I9PW12, UP000504611_A0A6I9PWN7, UP000504611_A0A6I9PXW7, UP000504615_A0A6I9W0S4, UP000504615_A0A6I9W424, UP000504615_A0A6I9W491, UP000504615_A0A6I9W7Z6, UP000504615_A0A6I9WF18, UP000504615_A0A6I9WG28, UP000504615_A0A6I9WGZ2, UP000504615_A0A6I9WKB3, UP000504615_A0A6I9WNK9, UP000504615_A0A6I9WQP1, UP000504615_A0A6I9WTK6, UP000504615_A0A6I9WUW4, UP000504615_A0A6I9WX31, UP000504615_A0A6I9X538, UP000504615_A0A6I9X569, UP000504615_A0A6I9XAW8, UP000504616_A0A034V4S4, UP000504616_A0A034VL43, UP000504616_A0A034VSC2, UP000504616_A0A034WB09, UP000504616_A0A034WEU8, UP000504616_A0A034WGE6, UP000504616_A0A6I9ULK9, UP000504616_A0A6I9UXB3, UP000504616_A0A6I9UXW9, UP000504616_A0A6I9UZ08, UP000504616_A0A6I9V2R0, UP000504616_A0A6I9VFF7, UP000504616_A0A6I9VLK0, UP000504616_A0A6I9VS24, UP000504616_A0A6I9W6J5, UP000504616_A0A6J0RFQ9, UP000504616_A0A6J0RIG3, UP000504616_A0A6J0RJ95, UP000504616_A0A6J0RP93, UP000504621_A0A6J0ZIA5, UP000504621_A0A6J0ZN74, UP000504621_A0A6J0ZPE7, UP000504621_A0A6J0ZRL9, UP000504621_A0A6J1ABG1, UP000504621_A0A6J1AXI6, UP000504621_A0A6J1AZY9, UP000504621_A0A6J1B0S3, UP000504622_A0A6J0BG24, UP000504622_A0A6J0BIY8, UP000504622_A0A6J0BMR5, UP000504622_A0A6J0BPJ7, UP000504622_A0A6J0BPN6, UP000504622_A0A6J0BUD6, UP000504622_A0A6J0BW69, UP000504622_A0A6J0BWL1, UP000504622_A0A6J0BYM8, UP000504622_A0A6J0BZH5, UP000504622_A0A6J0BZZ9, UP000504622_A0A6J0C400, UP000504622_A0A6J0C609, UP000504622_A0A6J0C647, UP000504622_A0A6J0C698, UP000504622_A0A6J0C6G3, UP000504622_A0A6J0C6G5, UP000504622_A0A6J0C6N6, UP000504622_A0A6J0CB10, UP000504622_A0A6J0CB79, UP000504622_A0A6J0CBM1, UP000504622_A0A6J0CBP2, UP000504622_A0A6J0CCA2, UP000504622_A0A6J0CEL0, UP000504623_A0A6I9IWD8, UP000504623_A0A6I9IZW1, UP000504623_A0A6I9J1S2, UP000504623_A0A6I9J5E7, UP000504623_A0A6I9J901, UP000504623_A0A6I9JQU7, UP000504623_A0A6I9JR77, UP000504623_A0A6I9JRR2, UP000504623_A0A6I9JTG9, UP000504623_A0A6I9JXJ1, UP000504623_A0A6I9K5U0, UP000504623_A0A6I9K5U7, UP000504623_A0A6I9K8L6, UP000504623_A0A6I9K8P7, UP000504623_A0A6I9K9L6, UP000504623_A0A6I9KW57, UP000504632_A0A6J2UKE8, UP000504632_A0A6J2UN22, UP000504632_A0A6J2URC7, UP000504632_A0A6J2URR9, UP000504632_A0A6J2USG2, UP000504632_A0A6J2UV45, UP000504632_A0A6J2VCM9, UP000504632_A0A6J2VDQ7, UP000504632_A0A6J2VEK2, UP000504632_A0A6J2VXG5, UP000504632_A0A6J2W034, UP000504632_A0A6J2WDE3, UP000504632_A0A6J2WEU8, UP000504632_A0A6J2WGW1, UP000504632_A0A6J2WJY5, UP000504632_A0A6J2WP87, UP000504632_A0A6J2WR22, UP000504632_A0A6J2WR41, UP000504632_A0A6J2WYJ1, UP000504634_A0A6J2T170, UP000504634_A0A6J2T1X0, UP000504634_A0A6J2T1X3, UP000504634_A0A6J2T3F4, UP000504634_A0A6J2T5Z4, UP000504634_A0A6J2T840, UP000504634_A0A6J2T9B8, UP000504634_A0A6J2TCD4, UP000504634_A0A6J2TDZ7, UP000504634_A0A6J2TF92, UP000504634_A0A6J2TG75, UP000504634_A0A6J2TGT0, UP000504634_A0A6J2THR7, UP000504634_A0A6J2THS1, UP000504634_A0A6J2TIQ1, UP000504634_A0A6J2TIY5, UP000504634_A0A6J2TJG8, UP000504634_A0A6J2TL14, UP000504634_A0A6J2TQ74, UP000504634_A0A6J2TTL1, UP000504634_A0A6J2TU21, UP000504634_A0A6J2TU48, UP000504634_A0A6J2TUT9, UP000504634_A0A6J2TYX1, UP000504634_A0A6J2U364, UP000504634_A0A6J2U5Q2, UP000504634_A0A6J2U668, UP000504634_A0A6J2U8Z1, UP000504634_A0A6J2UAG7, UP000504634_A0A6J2UHN0, UP000504634_A0A6J2UKF3, UP000509505_A0A6M7ZA64, UP000509505_A0A6M7ZD30, UP000509505_A0A6M7ZD48, UP000509505_A0A6M7ZHA6, UP000509505_W9JUC3, UP000509505_W9K4K5, UP000509505_W9K611, UP000509505_W9KAB7, UP000509505_W9KEK8, UP000509505_W9KEY9, UP000509505_W9KY59, UP000509505_W9L0S4, UP000509505_W9L9H4, UP000509510_A0A7H8R8V2, UP000509530_A0A6S7KZU8, UP000509530_A0A6S7M3H1, UP000509530_A0A6S7M600, UP000509530_A0A6S7M6J0, UP000509530_A0A6S7MEB9, UP000509530_A0A6S7MQA1, UP000509530_A0A6S7MRN3, UP000509530_A0A6S7NH92, UP000509530_A0A6S7NHG2, UP000509530_A0A6S7NJE1, UP000509530_A0A6S7NR01, UP000509530_A0A6S7NUM8, UP000509530_A0A6S7P3S2, UP000509530_A0A6S7PHR7, UP000509530_A0A6S7PW47, UP000509530_A0A6S7PWC4, UP000509530_A0A6S7PXT3, UP000509530_A0A6S7Q3K0, UP000509530_A0A6S7Q566, UP000515124_A0A6P5RFZ1, UP000515124_A0A6P5RGC5, UP000515124_A0A6P5RHK2, UP000515124_A0A6P5RRE7, UP000515124_A0A6P5S341, UP000515124_A0A6P5S637, UP000515124_A0A6P5S7L3, UP000515124_A0A6P5SE62, UP000515124_A0A6P5SEM1, UP000515124_A0A6P5SGD4, UP000515124_A0A6P5SLV3, UP000515124_A0A6P5SN76, UP000515124_A0A6P5SNL4, UP000515124_A0A6P5SRS8, UP000515124_A0A6P5SWH4, UP000515124_A0A6P5SYW3, UP000515124_A0A6P5T028, UP000515124_A0A6P5TJY4, UP000515124_A0A6P5TTQ0, UP000515124_A0A6P5TU69, UP000515125_A0A6P6RVT0, UP000515125_A0A6P6RXB1, UP000515125_A0A6P6S1V1, UP000515131_A0A6P6HD97, UP000515131_A0A6P6HNV7, UP000515131_A0A6P6HPQ3, UP000515131_A0A6P6HPT6, UP000515131_A0A6P6HPW6, UP000515131_A0A6P6HQ48, UP000515131_A0A6P6HQW5, UP000515131_A0A6P6HV44, UP000515131_A0A6P6HVM5, UP000515131_A0A6P6I494, UP000515131_A0A6P6I5L0, UP000515131_A0A6P6I686, UP000515131_A0A6P6I7H4, UP000515131_A0A6P6IAJ9, UP000515131_A0A6P6IBU0, UP000515131_A0A6P6ICF2, UP000515131_A0A6P6ID23, UP000515131_A0A6P6ID80, UP000515131_A0A6P6ID84, UP000515131_A0A6P6IDB6, UP000515131_A0A6P6IDC5, UP000515131_A0A6P6IF65, UP000515132_A0A6P5ARU9, UP000515132_A0A6P5BAC8, UP000515132_A0A6P5BDY4, UP000515132_A0A6P5BKA5, UP000515132_A0A6P5BQT7, UP000515132_A0A6P5BQT9, UP000515132_A0A6P5BX28, UP000515132_A0A6P5BX41, UP000515132_A0A6P5C4I7, UP000515132_A0A6P5C5M6, UP000515132_A0A6P5C609, UP000515132_A0A6P5C6W8, UP000515132_A0A6P5CR78, UP000515132_A0A6P5CWE1, UP000515132_A0A6P5CWM2, UP000515132_A0A6P5CY23, UP000515132_A0A6P5DG72, UP000515132_A0A6P5DGX3, UP000515149_A0A6P3E8P9, UP000515149_A0A6P3EAK9, UP000515149_A0A6P3EGL0, UP000515149_A0A6P3EH83, UP000515149_A0A6P3ES24, UP000515149_A0A6P3TGX3, UP000515149_A0A6P3TM97, UP000515149_A0A6P3TMW5, UP000515149_A0A6P3TRD9, UP000515149_A0A6P3TTJ2, UP000515149_A0A6P3YIG7, UP000515149_A0A6P3YIH1, UP000515149_A0A6P3YIH6, UP000515149_A0A6P3YII1, UP000515149_A0A6P3YJL7, UP000515149_A0A6P3YJT0, UP000515149_A0A6P3YLU0, UP000515149_A0A6P3YM11, UP000515149_A0A6P3YMB0, UP000515149_A0A6P3YN01, UP000515149_A0A6P3YQJ1, UP000515149_A0A6P7DQ14, UP000515149_A0A6P7DQ45, UP000515149_A0A6P7DW35, UP000515149_A0A6P7E283, UP000515149_A0A6P7E4M2, UP000515149_A0A6P7E574, UP000515149_A0A6P7E7I6, UP000515149_A0A6P7E7S3, UP000515149_A0A6P7E9P9, UP000515149_A0A6P7ELP1, UP000515149_A0A6P7EUY1, UP000515151_A0A218W020, UP000515151_A0A218W1V4, UP000515151_A0A218WFZ3, UP000515151_A0A218X0F3, UP000515151_A0A2I0HL80, UP000515151_A0A6P8BR51, UP000515151_A0A6P8BXB8, UP000515151_A0A6P8BZB9, UP000515151_A0A6P8BZE0, UP000515151_A0A6P8C0Q1, UP000515151_A0A6P8C2U3, UP000515151_A0A6P8C635, UP000515151_A0A6P8CML8, UP000515151_A0A6P8CQT7, UP000515151_A0A6P8CYQ5, UP000515151_A0A6P8DC53, UP000515151_A0A6P8DXH3, UP000515151_A0A6P8EI63, UP000515202_A0A6P3PTT6, UP000515202_A0A6P3PTU0, UP000515202_A0A6P3PVN8, UP000515202_A0A6P3PVP1, UP000515202_A0A6P3PVP4, UP000515202_A0A6P3PW85, UP000515202_A0A6P3PWE9, UP000515202_A0A6P3PYB4, UP000515202_A0A6P3PYB8, UP000515202_A0A6P3PZ23, UP000515202_A0A6P3Q000, UP000515202_A0A6P3Q005, UP000515202_A0A6P3Q0R8, UP000515202_A0A6P3Q5T7, UP000515202_A0A6P3Q5U4, UP000515202_A0A6P3Q5U7, UP000515202_A0A6P3Q674, UP000515202_A0A6P3Q6L9, UP000515202_A0A6P3Q6M5, UP000515202_A0A6P3Q8P7, UP000515202_A0A6P3Q8Q0, UP000515202_A0A6P3Q8Q6, UP000515202_A0A6P3QB55, UP000515202_A0A6P3QEI1, UP000515202_A0A6P3QG41, UP000515202_A0A6P3QLK4, UP000515202_A0A6P3QLX0, UP000515202_A0A6P3R5L6, UP000515202_A0A6P3R5W1, UP000515202_A0A6P3R7D3, UP000515202_A0A6P3RE56, UP000515202_A0A6P6BN24, UP000515202_A0A6P6BN96, UP000515202_A0A6P6BQR7, UP000515202_A0A6P6BQY7, UP000515202_A0A6P6CF43, UP000515202_A0A6P6CFW6, UP000515202_A0A6P6CI39, UP000515202_A0A6P6CI45, UP000515202_A0A6P6CJF1, UP000515202_A0A6P6D4F5, UP000515203_A0A6P3EJE9, UP000515203_A0A6P3F5U9, UP000515203_A0A6P3F9Q7, UP000515203_A0A6P3FH32, UP000515203_A0A6P3FNV8, UP000515203_A0A6P3V9D8, UP000515203_A0A6P3VD85, UP000515203_A0A6P6DCM8, UP000515203_A0A6P6DE15, UP000515203_A0A6P6ER79, UP000515203_A0A6P6EU05, UP000515203_A0A6P6EU11, UP000515203_A0A6P6EU14, UP000515203_A0A6P6EU15, UP000515203_A0A6P6EU19, UP000515203_A0A6P6EU20, UP000515203_A0A6P6EU24, UP000515203_A0A6P6EU68, UP000515203_A0A6P6EU73, UP000515203_A0A6P6EU84, UP000515203_A0A6P6EUQ2, UP000515203_A0A6P6EUQ7, UP000515203_A0A6P6EUR1, UP000515203_A0A6P6EUR5, UP000515203_A0A6P6EV04, UP000515203_A0A6P6EV09, UP000515208_A0A6P3HGM7, UP000515208_A0A6P3HI86, UP000515208_A0A6P3HJ00, UP000515208_A0A6P3HP25, UP000515208_A0A6P3HU77, UP000515208_A0A6P3HY44, UP000515208_A0A6P3HY81, UP000515208_A0A6P3HYW1, UP000515208_A0A6P3I0B4, UP000515208_A0A6P3I7D6, UP000515208_A0A6P3IA46, UP000515208_A0A6P3IFD3, UP000515208_A0A6P3IFL5, UP000515208_A0A6P3IGN3, UP000515208_A0A6P3IH56, UP000515208_A0A6P3IJT2, UP000515208_A0A6P3IP64, UP000515208_A0A6P3IPJ3, UP000515208_A0A6P3IPN9, UP000515208_A0A6P3IR10, UP000515208_A0A6P3IRB5, UP000515208_A0A6P3IRE4, UP000515208_A0A6P3ISD9, UP000515208_A0A6P3IXR7, UP000515210_A0A6P3YSF0, UP000515210_A0A6P3YT84, UP000515210_A0A6P3YTE4, UP000515210_A0A6P3YTE6, UP000515210_A0A6P3YVL8, UP000515210_A0A6P3ZME4, UP000515210_A0A6P4A0W2, UP000515210_A0A6P4A4B0, UP000515210_A0A6P4A8L2, UP000515210_A0A6P4AHJ9, UP000515210_A0A6P4ANA5, UP000515210_A0A6P4ASJ5, UP000515210_A0A6P4AVD9, UP000515210_A0A6P4B7F3, UP000515210_A0A6P4BG09, UP000515210_A0A6P6FKT8, UP000515210_A0A6P6G072, UP000515210_A0A6P6G7T5, UP000515210_A0A6P6GJC8, UP000515210_A0A6P6GL12, UP000515210_A0A6P6GL24, UP000515268_A0A6V7SDR6, UP000515268_A0A6V7SXB6, UP000515268_A0A6V7T9S1, UP000515268_W7AGA2, UP000515268_W7AHA2, UP000515268_W7APD8, UP000515268_W7ASY2, UP000515268_W7ATC2, UP000515308_A0A6V7RUQ7, UP000515308_A0A6V7S106, UP000515308_A0A6V7S1K2, UP000515308_A0A6V7S3U5, UP000515308_A0A6V7S7J2, UP000515308_A0A6V7SDQ6, UP000515308_A0A6V7SZH4, UP000515550_A0A6V7RUT8, UP000515550_A0A6V7RXF7, UP000515550_A0A6V7S0Z1, UP000515550_A0A6V7S291, UP000515550_A0A6V7S3W4, UP000515550_A0A6V7S7F4, UP000515550_A0A6V7SBI4, UP000515550_A0A6V7T1T0, UP000515697_A0A6V7SE17, UP000515697_A0A6V7SSP3, UP000515697_A0A6V7SZK7, UP000515697_A0A6V7T2Z3, UP000515697_A0A6V7T7S7, UP000515697_A0A6V7TFJ7, UP000582659_A0A1I7RMN2, UP000582659_A0A1I7RMW7, UP000582659_A0A1I7RRC7, UP000582659_A0A1I7S432, UP000582659_A0A1I7S539, UP000582659_A0A1I7SAE6, UP000582659_A0A1I7SMJ0, UP000585614_A0A671DQG4, UP000585614_A0A671DQP9, UP000585614_A0A671DUL4, UP000585614_A0A671DXV7, UP000585614_A0A671DYD1, UP000585614_A0A671DYZ0, UP000585614_A0A671E3T1, UP000585614_A0A671EE50, UP000585614_A0A671EEC0, UP000585614_A0A671FD06, UP000585614_A0A671FX16, UP000585614_A0A671G3G3, UP000585614_A0A671GCT0, UP000593578_A0A0D2U773
GO:0009887	BP	e	animal organ morphogenesis	840/210509	15015/14857695	2.604042666833481e-237	3	840	7.160596525258705e-233	6.9800578120373e-233	7.063465733785817e-233	1.9145980014060708e-235	UP000001038_A0A3B3HJ06, UP000001038_A0A3B3HKZ2, UP000001038_A0A3B3IHR2, UP000001038_H2LB35, UP000001038_H2LHQ7, UP000001038_H2LLE4, UP000001038_H2LLF5, UP000001038_H2LTW4, UP000001038_H2LVH1, UP000001038_H2M836, UP000001038_H2MEB5, UP000001038_H2MKY2, UP000001073_A0A2I3G6W7, UP000001073_A0A2I3GT41, UP000001073_A0A2I3GX51, UP000001073_A0A2I3H841, UP000001073_A0A2I3HEM0, UP000001073_A0A2I3HLX6, UP000001073_A0A2I3HZZ4, UP000001073_G1QS27, UP000001073_G1R128, UP000001073_G1RHY6, UP000001073_G1RL07, UP000001073_G1RYG3, UP000001073_M3ZC14, UP000001075_G3HPL2, UP000001075_G3HQN8, UP000001075_G3I534, UP000001075_G3IHV5, UP000001519_A0A2I2Z1X0, UP000001519_A0A2I2ZQE9, UP000001519_A0A2I2ZRX8, UP000001519_G3QDA0, UP000001519_G3QL19, UP000001519_G3QR96, UP000001519_G3QRE2, UP000001519_G3QYU0, UP000001519_G3R095, UP000001519_G3R0X6, UP000001519_G3RDG4, UP000001519_G3RJ28, UP000001519_G3RLI8, UP000001519_G3RLX8, UP000001519_G3S1W3, UP000001519_G3SDF0, UP000001519_G3SE58, UP000001811_A0A5F9CQH2, UP000001811_A0A5F9D1H0, UP000001811_A0A5F9DPX7, UP000001811_G1SQN7, UP000001811_G1SWF5, UP000001811_G1T1B1, UP000001811_G1T3V1, UP000001811_G1T560, UP000002279_A0A6I8NAA1, UP000002279_A0A6I8NB30, UP000002279_A0A6I8PKC7, UP000002279_F6RXU0, UP000002279_F6TCE3, UP000002279_F6XW69, UP000002279_F7CC23, UP000002279_F7F7E2, UP000002356_W5NQN2, UP000002356_W5NTB0, UP000002356_W5NX69, UP000002356_W5NZR8, UP000002356_W5P332, UP000002356_W5P337, UP000002356_W5P3Z2, UP000002356_W5P4S8, UP000002356_W5PJA4, UP000002356_W5PLP6, UP000002356_W5PPF7, UP000002356_W5Q976, UP000002494_A0A0G2JWT3, UP000002494_A0A0G2K0J4, UP000002494_A0A0G2K5M1, UP000002494_A0A0G2KB10, UP000002494_A0A0G2QC09, UP000002494_D3ZAP7, UP000002494_D3ZIB0, UP000002494_D3ZVI5, UP000002494_D3ZW15, UP000002494_D4A5H6, UP000002494_D4AB31, UP000002494_D4AC33, UP000002494_D4AE97, UP000002494_F1LYL9, UP000002494_G3V668, UP000002494_Q01714, UP000002494_Q5TKR9, UP000002494_Q64204, UP000002494_Q99MA1, UP000002494_Q9R0W1, UP000002852_A0A3B5QE02, UP000002852_A0A3B5QGK3, UP000002852_A0A3B5QYI8, UP000002852_A0A3B5RA31, UP000002852_M3ZIC9, UP000002852_M3ZNC0, UP000002852_M4A5M6, UP000002852_M4A7A5, UP000002852_M4ASF8, UP000002852_M4AW29, UP000002852_M4B0D0, UP000005215_A0A287D380, UP000005215_A0A287DGK5, UP000005215_I3LX84, UP000005215_I3M5P9, UP000005215_I3MBV1, UP000005215_I3MCP0, UP000005215_I3MNZ5, UP000005215_I3MQF1, UP000005215_I3MXV7, UP000005215_I3N264, UP000005215_I3N2D5, UP000005215_I3N900, UP000005215_I3N9S6, UP000005447_A0A286XCQ2, UP000005447_A0A286XPZ8, UP000005447_A0A286XT51, UP000005447_A0A286XU98, UP000005447_H0UUJ3, UP000005447_H0UY58, UP000005447_H0UZQ4, UP000005447_H0V0R6, UP000005447_H0V5G4, UP000005447_H0VBQ8, UP000005447_H0VBU8, UP000005447_H0VQW6, UP000006718_A0A1D5Q1M7, UP000006718_A0A1D5QPF9, UP000006718_A0A1D5QX27, UP000006718_A0A5F7ZRE8, UP000006718_A0A5F8A5D9, UP000006718_A0A5F8A855, UP000006718_A0A5F8AFL2, UP000006718_F6R4E5, UP000006718_F6XIX1, UP000006718_F6XXC8, UP000006718_F7DCH3, UP000006718_F7EMY9, UP000006718_F7HU62, UP000006718_Q5TM45, UP000007266_D6WIB5, UP000007646_G3SNK4, UP000007646_G3SQE0, UP000007646_G3SS46, UP000007646_G3SSM0, UP000007646_G3SU81, UP000007646_G3T955, UP000007646_G3TAR0, UP000007646_G3TBZ0, UP000007646_G3TNX5, UP000008225_A0A5F4WKN0, UP000008225_A0A5K1TXW6, UP000008225_A0A5K1V133, UP000008225_F6U7J3, UP000008225_F6WHW1, UP000008225_F6YE33, UP000008225_F6YPZ8, UP000008225_F7E6F5, UP000008225_F7H095, UP000008225_F7IGE4, UP000008225_F7IL03, UP000008225_F7IS08, UP000008225_U3D5P8, UP000008549_A8X9F3, UP000008549_A8XGN4, UP000008549_A8XS08, UP000008549_A8XW48, UP000008549_A8XXN5, UP000008912_D2H704, UP000008912_G1L076, UP000008912_G1LV42, UP000008912_G1LV63, UP000008912_G1LW75, UP000008912_G1M5Y3, UP000008912_G1MEX1, UP000009136_A0A3Q1LSB0, UP000009136_A0A3Q1LST8, UP000009136_A0A3Q1M6C3, UP000009136_A0A3Q1MFX2, UP000009136_A0A3Q1MJ95, UP000009136_A0A3Q1NBB6, UP000009136_A5D7J4, UP000009136_E1B8D6, UP000009136_E1BCF7, UP000009136_E1BKC4, UP000009136_F1MKR5, UP000009136_F1MKX9, UP000009136_F1MP12, UP000009136_F1MSP2, UP000009136_Q0VCT9, UP000011712_A0A2I2U019, UP000011712_A0A2I2UE21, UP000011712_A0A2I2UQK0, UP000011712_A0A2I2UVF2, UP000011712_A0A337S2Q7, UP000011712_A0A337S4M9, UP000011712_A0A337SC62, UP000011712_A0A337SCT0, UP000011712_A0A337SJN4, UP000011712_A0A337SQ58, UP000011712_A0A337SRR2, UP000011712_M3VUC9, UP000011712_M3W142, UP000011712_M3W3A6, UP000011712_M3W7A6, UP000011712_M3WFB9, UP000011712_M3WTG8, UP000011712_M3X143, UP000011712_M3X473, UP000011712_M3X852, UP000018467_A0A3B1JE23, UP000018467_W5JYV2, UP000018467_W5K4F7, UP000018467_W5KJD1, UP000018467_W5L2F2, UP000018467_W5L647, UP000018467_W5LTF1, UP000018467_W5LUD5, UP000024404_A0A044UKQ4, UP000024404_A0A044V7R3, UP000028760_A0A087X9A4, UP000028760_A0A087XIA3, UP000028760_A0A087XQU1, UP000028760_A0A087XYP3, UP000028760_A0A087XZD2, UP000028760_A0A087Y3W1, UP000028760_A0A087Y961, UP000028760_A0A087YRN8, UP000028760_A0A096M734, UP000028761_A0A096MLY2, UP000028761_A0A096MSM8, UP000028761_A0A096MU20, UP000028761_A0A096NA76, UP000028761_A0A096NEZ0, UP000028761_A0A096NK98, UP000028761_A0A096NLX2, UP000028761_A0A096NU47, UP000028761_A0A096NZJ6, UP000028761_A0A2I3M0Y0, UP000028761_A0A2I3MBJ3, UP000028761_A0A2I3MI72, UP000028761_A0A2I3NCA3, UP000030684_S9Y855, UP000035681_A0A0K0ELA2, UP000038045_A0A0N5A0G4, UP000046392_A0A0N5BVK9, UP000052976_A0A091ELT3, UP000053286_A0A087QPE8, UP000053641_A0A099ZU74, UP000053760_A0A091FKY5, UP000054308_A0A091IKX0, UP000079721_A0A1S3A045, UP000079721_A0A1S3A050, UP000079721_A0A1S3A057, UP000079721_A0A1S3ABP6, UP000081671_A0A1S3FDI9, UP000081671_A0A1S3FTP2, UP000081671_A0A1S3G4Y0, UP000081671_A0A1S3G4Y6, UP000081671_A0A1S3G5C5, UP000081671_A0A1S3G6H3, UP000081671_A0A1S3G768, UP000081671_A0A1S3G7D0, UP000081671_A0A1S3GCV6, UP000092124_A0A1A6H8G3, UP000095285_A0A1I7VV81, UP000189704_A0A1U7SWL5, UP000189704_A0A1U7T392, UP000189704_A0A1U7T7G0, UP000189704_A0A1U7TGZ1, UP000189704_A0A1U7U281, UP000189704_A0A1U7UDA5, UP000189704_A0A3Q0DU97, UP000189706_A0A1U7QDG5, UP000189706_A0A1U7QGH9, UP000189706_A0A1U7QIJ1, UP000189706_A0A1U7QP86, UP000189706_A0A1U7R7W2, UP000189706_A0A1U8BS54, UP000189706_A0A3Q0CEQ4, UP000189706_A0A3Q0CF85, UP000189706_A0A3Q0CK33, UP000189706_A0A3Q0CLR1, UP000192220_A0A2I4AQK1, UP000192220_A0A2I4AQK3, UP000192220_A0A2I4AQK4, UP000192220_A0A2I4AQK6, UP000192220_A0A2I4AQK7, UP000192220_A0A2I4AQK8, UP000192220_A0A2I4AQL0, UP000192220_A0A2I4AQL1, UP000192220_A0A2I4AQL3, UP000192220_A0A2I4AQL4, UP000192220_A0A2I4AQL5, UP000232936_A0A2A6B875, UP000233020_A0A2K5BZK5, UP000233020_A0A2K5CQ19, UP000233020_A0A2K5DDY9, UP000233020_A0A2K5DDZ5, UP000233020_A0A2K5DDZ8, UP000233020_A0A2K5DE23, UP000233020_A0A2K5DSA3, UP000233020_A0A2K5EHS9, UP000233020_A0A2K5ES39, UP000233020_A0A2K5EVI2, UP000233020_A0A2K5F1E0, UP000233040_A0A2K5PLK4, UP000233040_A0A2K5Q781, UP000233040_A0A2K5Q7Z8, UP000233040_A0A2K5QQM8, UP000233040_A0A2K5R2W6, UP000233040_A0A2K5R681, UP000233040_A0A2K5RBP1, UP000233040_A0A2K5RBP2, UP000233040_A0A2K5RBS2, UP000233040_A0A2K5RBV0, UP000233040_A0A2K5RBV7, UP000233040_A0A2K5RQK4, UP000233040_A0A2K5SBD7, UP000233040_A0A2K5SBW1, UP000233080_A0A2K5HNC4, UP000233080_A0A2K5IG05, UP000233080_A0A2K5IK12, UP000233080_A0A2K5IKF8, UP000233080_A0A2K5IKH3, UP000233080_A0A2K5IMB3, UP000233080_A0A2K5ISJ0, UP000233080_A0A2K5IWZ8, UP000233080_A0A2K5J0T2, UP000233080_A0A2K5JCV0, UP000233080_A0A2K5JLU4, UP000233080_A0A2K5JZL3, UP000233080_A0A2K5K2B4, UP000233080_A0A2K5KA87, UP000233080_A0A2K5KH04, UP000233140_A0A2K5XNP2, UP000233140_A0A2K5Y2N6, UP000233140_A0A2K5Y5V9, UP000233140_A0A2K5Y5W4, UP000233140_A0A2K5Y5Y8, UP000233140_A0A2K5Z2U9, UP000233140_A0A2K5Z767, UP000233140_A0A2K5ZQR1, UP000233140_A0A2K5ZTX1, UP000233140_A0A2K5ZW02, UP000233140_A0A2K6A7J8, UP000233140_A0A2K6A9V7, UP000233140_A0A2K6ADF8, UP000233160_A0A2K6EHU3, UP000233160_A0A2K6ENH3, UP000233160_A0A2K6ENX1, UP000233160_A0A2K6EZQ2, UP000233160_A0A2K6F4F7, UP000233160_A0A2K6F4H1, UP000233160_A0A2K6F4H8, UP000233160_A0A2K6FBR9, UP000233160_A0A2K6FZN7, UP000233160_A0A2K6G103, UP000233160_A0A2K6G5E1, UP000233160_A0A2K6GSQ7, UP000233180_A0A2K6JYU7, UP000233180_A0A2K6JYV9, UP000233180_A0A2K6JYZ0, UP000233180_A0A2K6JYZ6, UP000233180_A0A2K6KMC6, UP000233180_A0A2K6L1W5, UP000233180_A0A2K6LUC8, UP000233180_A0A2K6LZI8, UP000233180_A0A2K6M2S5, UP000233180_A0A2K6MCY4, UP000233180_A0A2K6MVN1, UP000233180_A0A2K6N1P1, UP000233180_A0A2K6N2H4, UP000233200_A0A2K6NTW3, UP000233200_A0A2K6P108, UP000233200_A0A2K6PPF0, UP000233200_A0A2K6QGX0, UP000233200_A0A2K6R0D0, UP000233200_A0A2K6R451, UP000233200_A0A2K6R455, UP000233200_A0A2K6R458, UP000233200_A0A2K6R9X8, UP000233200_A0A2K6RBT6, UP000233220_A0A2K6S9I7, UP000233220_A0A2K6SRQ5, UP000233220_A0A2K6SUT0, UP000233220_A0A2K6SUU7, UP000233220_A0A2K6SUX1, UP000233220_A0A2K6SVJ1, UP000233220_A0A2K6SVK7, UP000233220_A0A2K6SVM2, UP000233220_A0A2K6TH30, UP000233220_A0A2K6TME7, UP000233220_A0A2K6TPE7, UP000233220_A0A2K6TYM5, UP000233220_A0A2K6U5I7, UP000233220_A0A2K6V364, UP000240080_A0A2R8ZJ88, UP000240080_A0A2R8ZJ94, UP000240080_A0A2R8ZM88, UP000240080_A0A2R8ZXM2, UP000240080_A0A2R8ZXQ2, UP000240080_A0A2R9ATU0, UP000240080_A0A2R9BME5, UP000240080_A0A2R9BR50, UP000240080_A0A2R9BUW5, UP000240080_A0A2R9BVJ3, UP000240080_A0A2R9CJ44, UP000242638_A0A3P9P7A4, UP000242638_A0A3P9PIJ7, UP000242638_A0A3P9PXZ8, UP000242638_A0A3P9PY55, UP000242638_A0A3P9PY86, UP000242638_A0A3P9PYE8, UP000242638_A0A3P9PYH7, UP000242638_A0A3P9PYK1, UP000242638_A0A3P9Q200, UP000242638_A0A3P9Q9K4, UP000242638_A0A3P9QHB6, UP000242638_A0A3P9QIE0, UP000245340_A0A2U3WIW7, UP000245340_A0A2U3WIW9, UP000245340_A0A2U3WIX0, UP000245340_A0A2U3WIX1, UP000245340_A0A2U3WIZ9, UP000245340_A0A2U3ZP91, UP000245340_A0A2U3ZP92, UP000245340_A0A2U3ZP96, UP000245340_A0A2U3ZP97, UP000245340_A0A2U3ZP98, UP000245340_A0A2U3ZQC8, UP000245341_A0A2U3YJ16, UP000248480_A0A2Y9DDG8, UP000248480_A0A2Y9EAP8, UP000248481_A0A2Y9GWZ2, UP000248481_A0A2Y9GX94, UP000248481_A0A2Y9GXB2, UP000248481_A0A2Y9GXB5, UP000248481_A0A2Y9H1D4, UP000248481_A0A2Y9H1D9, UP000248481_A0A2Y9H3J3, UP000248481_A0A2Y9H3J8, UP000248481_A0A2Y9HLU1, UP000248482_A0A2Y9JZP0, UP000248482_A0A2Y9KI87, UP000248482_A0A2Y9KI92, UP000248482_A0A2Y9KJ00, UP000248482_A0A2Y9KKD1, UP000248482_A0A2Y9KKD5, UP000248482_A0A2Y9KQK2, UP000248482_A0A2Y9KWP6, UP000248482_A0A2Y9KWP9, UP000252040_A0A341AW97, UP000252040_A0A341AW99, UP000252040_A0A341AWA2, UP000252040_A0A341AWQ3, UP000252040_A0A341AXL1, UP000252040_A0A341AXL5, UP000252040_A0A341AZ07, UP000252040_A0A341AZ12, UP000252040_A0A341AZI7, UP000257160_A0A3Q1APN1, UP000257160_A0A3Q1APQ0, UP000257160_A0A3Q1B114, UP000257160_A0A3Q1BAZ2, UP000257160_A0A3Q1BPW0, UP000257160_A0A3Q1BS77, UP000257160_A0A3Q1C2K8, UP000257160_A0A3Q1CBR6, UP000257200_A0A3Q1EG83, UP000257200_A0A3Q1F1C0, UP000257200_A0A3Q1F716, UP000257200_A0A3Q1FEC8, UP000257200_A0A3Q1FY51, UP000257200_A0A3Q1FYY8, UP000257200_A0A3Q1GJQ5, UP000257200_A0A3Q1GS08, UP000257200_A0A3Q1H5U3, UP000261340_A0A3Q0RXJ8, UP000261340_A0A3Q0T073, UP000261340_A0A3Q0T251, UP000261340_A0A3Q0T6C2, UP000261340_A0A3Q0T6V2, UP000261360_A0A3B4WR74, UP000261360_A0A3B4WU77, UP000261360_A0A3B4WVT3, UP000261360_A0A3B4WWL7, UP000261360_A0A3B4X472, UP000261360_A0A3B4XYC8, UP000261360_A0A3B4Y8J9, UP000261360_A0A3B4YU76, UP000261400_A0A3B4ZAI3, UP000261400_A0A3B5A7L9, UP000261400_A0A3B5ALG8, UP000261400_A0A3B5ALR0, UP000261400_A0A3B5AP76, UP000261400_A0A3B5BAG6, UP000261400_A0A3B5BCK0, UP000261400_A0A3B5BDW9, UP000261400_A0A3B5BMK2, UP000261420_A0A3B4T5V8, UP000261420_A0A3B4TW24, UP000261420_A0A3B4TWJ5, UP000261420_A0A3B4UGF1, UP000261420_A0A3B4UJM8, UP000261420_A0A3B4UWF7, UP000261420_A0A3B4UZ87, UP000261420_A0A3B4V6V5, UP000261440_A0A3B4BSV4, UP000261440_A0A3B4CI77, UP000261440_A0A3B4CJE0, UP000261440_A0A3B4CMB5, UP000261440_A0A3B4CNG2, UP000261440_A0A3B4CUT2, UP000261440_A0A3B4D3K3, UP000261440_A0A3B4DR03, UP000261440_A0A3B4E892, UP000261440_A0A3B4EE89, UP000261460_A0A3B4ETB8, UP000261460_A0A3B4EVA8, UP000261460_A0A3B4EXJ7, UP000261460_A0A3B4F3U0, UP000261460_A0A3B4FIY4, UP000261460_A0A3B4G757, UP000261460_A0A3B4HD66, UP000261480_A0A3B3WQF3, UP000261480_A0A3B3WQI8, UP000261480_A0A3B3WT43, UP000261480_A0A3B3XFA8, UP000261480_A0A3B3Y645, UP000261480_A0A3B3YA28, UP000261480_A0A3B3YA33, UP000261480_A0A3B3YA70, UP000261480_A0A3B3YGC6, UP000261480_A0A3B3YH26, UP000261500_A0A3B3UCU6, UP000261500_A0A3B3UG54, UP000261500_A0A3B3UJN8, UP000261500_A0A3B3ULK4, UP000261500_A0A3B3ULV9, UP000261500_A0A3B3VPK4, UP000261500_A0A3B3VX45, UP000261500_A0A3B3VZD4, UP000261500_A0A3B3W1X9, UP000261520_A0A3B3ZFF6, UP000261520_A0A3B3ZHD6, UP000261520_A0A3B3ZUY5, UP000261520_A0A3B3ZWD2, UP000261520_A0A3B4A4Y7, UP000261520_A0A3B4AZ72, UP000261540_A0A3B3Q772, UP000261540_A0A3B3R481, UP000261540_A0A3B3RXN5, UP000261540_A0A3B3RXW1, UP000261540_A0A3B3RY04, UP000261540_A0A3B3RY45, UP000261540_A0A3B3RZP6, UP000261540_A0A3B3SAH8, UP000261560_A0A3B3BD23, UP000261560_A0A3B3BFY8, UP000261560_A0A3B3BRH3, UP000261560_A0A3B3BSL6, UP000261560_A0A3B3BZY7, UP000261560_A0A3B3CBK6, UP000261560_A0A3B3D5S0, UP000261560_A0A3B3D7X0, UP000261560_A0A3B3DD29, UP000261560_A0A3B3DD97, UP000261560_A0A3B3DT53, UP000261580_A0A3Q4G7T8, UP000261580_A0A3Q4GXW5, UP000261580_A0A3Q4I1K9, UP000261580_A0A3Q4IFK1, UP000261580_A0A3Q4IG30, UP000261580_A0A3Q4MAP4, UP000261600_A0A3Q3ICZ2, UP000261600_A0A3Q3IJ31, UP000261600_A0A3Q3IZ79, UP000261600_A0A3Q3JU27, UP000261600_A0A3Q3JU68, UP000261600_A0A3Q3K6X4, UP000261640_A0A3Q3LKI4, UP000261640_A0A3Q3LVY9, UP000261640_A0A3Q3N2W2, UP000261640_A0A3Q3NCT7, UP000261640_A0A3Q3NE80, UP000261640_A0A3Q3RMY3, UP000261640_A0A3Q3S4E0, UP000261640_A0A3Q3T197, UP000261640_A0A3Q3T1A4, UP000261680_A0A384BZR7, UP000261680_A0A384C8K5, UP000261680_A0A384DPM9, UP000261681_A0A384ACM8, UP000261681_A0A384B2V4, UP000264800_A0A3Q2ZR70, UP000264800_A0A3Q2ZXJ8, UP000264800_A0A3Q3A041, UP000264800_A0A3Q3A070, UP000264800_A0A3Q3A1M7, UP000264800_A0A3Q3A916, UP000264800_A0A3Q3A983, UP000264800_A0A3Q3AC58, UP000264800_A0A3Q3AHA7, UP000264800_A0A3Q3AVX3, UP000264800_A0A3Q3B311, UP000264800_A0A3Q3FX99, UP000264840_A0A3Q2VU96, UP000264840_A0A3Q2VZ15, UP000264840_A0A3Q2W0Q3, UP000264840_A0A3Q2W7P0, UP000264840_A0A3Q2W928, UP000264840_A0A3Q2WF79, UP000264840_A0A3Q3BQJ6, UP000264840_A0A3Q3CYS4, UP000265000_A0A146UU49, UP000265000_A0A146XQM1, UP000265000_A0A146XQM9, UP000265000_A0A147AV07, UP000265000_A0A3Q2NP03, UP000265000_A0A3Q2PFQ4, UP000265000_A0A3Q2PNH5, UP000265000_A0A3Q2PS11, UP000265000_A0A3Q2PT46, UP000265000_A0A3Q2PXA1, UP000265000_A0A3Q2Q8G4, UP000265000_A0A3Q2QZA1, UP000265000_A0A3Q2TJ24, UP000265020_A0A3Q2C6I6, UP000265020_A0A3Q2CA60, UP000265020_A0A3Q2DKF4, UP000265020_A0A3Q2DKG2, UP000265020_A0A3Q2DMQ0, UP000265020_A0A3Q2DNB7, UP000265020_A0A3Q2DPG3, UP000265020_A0A3Q2G0F7, UP000265020_A0A3Q2G0G2, UP000265020_A0A3Q2GDM2, UP000265020_A0A3Q2GGJ8, UP000265020_A0A3Q2GRL7, UP000265040_A0A3Q1HMG2, UP000265040_A0A3Q1IAT6, UP000265040_A0A3Q1IHB0, UP000265040_A0A3Q1ILQ8, UP000265040_A0A3Q1ILT3, UP000265040_A0A3Q1IRX7, UP000265040_A0A3Q1IY28, UP000265080_A0A3P8SIJ7, UP000265080_A0A3P8SQY5, UP000265080_A0A3P8TBN1, UP000265080_A0A3P8TVA3, UP000265080_A0A3P8U363, UP000265080_A0A3P8U657, UP000265080_A0A3P8U9D9, UP000265120_A0A3P8UNX2, UP000265120_A0A3P8V6F1, UP000265120_A0A3P8VDK5, UP000265120_A0A3P8VJF9, UP000265120_A0A3P8VJH2, UP000265120_A0A3P8VLW8, UP000265120_A0A3P8VLX1, UP000265120_A0A3P8VLZ7, UP000265120_A0A3P8W968, UP000265120_A0A3P8WWY2, UP000265180_A0A3P9K835, UP000265180_A0A3P9L0R6, UP000265180_A0A3P9L3D4, UP000265180_A0A3P9LSE0, UP000265180_A0A3P9LYS1, UP000265180_A0A3P9LZQ0, UP000265180_A0A3P9MCF6, UP000265180_A0A3P9ME06, UP000265180_A0A3P9ME37, UP000265180_A0A3P9MLP9, UP000265200_A0A3P9HVB6, UP000265200_A0A3P9I6C7, UP000265200_A0A3P9I6G2, UP000265200_A0A3P9I6M1, UP000265200_A0A3P9IEJ8, UP000265200_A0A3P9ITC8, UP000265200_A0A3P9IZB6, UP000265200_A0A3P9J0V9, UP000265200_A0A3P9JHR9, UP000265200_A0A3P9JHY0, UP000265200_A0A3P9JRE3, UP000265300_A0A340WNK4, UP000265300_A0A340XHA8, UP000265300_A0A340XHB2, UP000265300_A0A340XHH1, UP000265300_A0A340XHH5, UP000265300_A0A340XL53, UP000265300_A0A340XL56, UP000265300_A0A340XNH5, UP000265300_A0A340XNH8, UP000265300_A0A340XP88, UP000265300_A0A340XP91, UP000273346_A0A3L7HCJ3, UP000273346_A0A3L7ICU2, UP000286640_A0A3Q7SHY3, UP000286640_A0A3Q7SWL4, UP000286640_A0A3Q7SWM3, UP000286640_A0A3Q7SWN0, UP000286640_A0A3Q7TIN5, UP000286640_A0A3Q7TVK9, UP000286640_A0A3Q7U4H2, UP000286640_A0A3Q7U4K0, UP000286640_A0A3Q7ULZ2, UP000286640_A0A3Q7UXR6, UP000286642_A0A3Q7USY1, UP000286642_A0A3Q7WME3, UP000286642_A0A3Q7WPB6, UP000290572_A0A498MWX0, UP000291000_A0A452DKN3, UP000291000_A0A452E422, UP000291000_A0A452E7A5, UP000291000_A0A452EZL8, UP000291000_A0A452F2D2, UP000291000_A0A452F675, UP000291000_A0A452FKX1, UP000291000_A0A452FYN2, UP000291000_A0A452FZW1, UP000291021_A0A384BZR7, UP000291021_A0A452TAZ9, UP000291021_A0A452U4C7, UP000291021_A0A452U7Q1, UP000291021_A0A452UE35, UP000291021_A0A452UJJ9, UP000291021_A0A452UXP4, UP000291021_A0A452V1Z8, UP000291021_A0A452V8Z6, UP000291021_A0A452VJ36, UP000291022_A0A452QUG9, UP000291022_A0A452RMN5, UP000291022_A0A452SH76, UP000291022_A0A452SLI9, UP000291022_A0A452SMT3, UP000291022_A0A452SQJ7, UP000308365_A0A4V5P6S8, UP000314981_A0A4W2C026, UP000314981_A0A4W2C579, UP000314981_A0A4W2C8A7, UP000314981_A0A4W2CC50, UP000314981_A0A4W2CJP0, UP000314981_A0A4W2CMW5, UP000314981_A0A4W2CTE2, UP000314981_A0A4W2DDD8, UP000314981_A0A4W2DH12, UP000314981_A0A4W2DH93, UP000314981_A0A4W2DQL4, UP000314981_A0A4W2E7V6, UP000314981_A0A4W2GB09, UP000314981_A0A4W2GBF7, UP000314981_A0A4W2GSM2, UP000314981_A0A4W2GW14, UP000314981_A0A4W2H514, UP000316079_A0A553MQM1, UP000322234_A0A6B0QQL9, UP000322234_L8IKI0, UP000324091_A0A5C6NVP5, UP000326062_A0A5N3W2B2, UP000326458_A0A5N3WTF3, UP000335636_A0A5E4CF26, UP000335636_A0A5E4CF38, UP000335636_A0A5E4CZM4, UP000386466_A0A485MT31, UP000386466_A0A485NBH1, UP000386466_A0A485NET5, UP000386466_A0A485NF63, UP000386466_A0A485NGQ1, UP000386466_A0A485NLA4, UP000472240_A0A671DNL6, UP000472240_A0A671EN72, UP000472240_A0A671ESQ4, UP000472240_A0A671EW43, UP000472240_A0A671EWA5, UP000472241_A0A667GUX7, UP000472241_A0A667HPX2, UP000472241_A0A667I9Z2, UP000472241_A0A667IA31, UP000472268_A0A673T4R0, UP000472268_A0A673T4W7, UP000472268_A0A673UTN2, UP000472268_A0A673UWP8, UP000472268_A0A673V5W1, UP000472268_A0A673V688, UP000504623_A0A6I9JB58, UP000504623_A0A6I9JBN1, UP000504623_A0A6I9JDZ6, UP000504623_A0A6I9JE01, UP000504623_A0A6I9JEH4, UP000504623_A0A6I9JEH9, UP000504623_A0A6I9JF57, UP000504623_A0A6I9L015, UP000504632_A0A6J2UUE0, UP000504632_A0A6J2UUE6, UP000504632_A0A6J2UVM0, UP000504632_A0A6J2UVM4, UP000504632_A0A6J2UWP8, UP000504632_A0A6J2UXL6, UP000504632_A0A6J2UXL9, UP000504632_A0A6J2UYK7, UP000504632_A0A6J2UYL3, UP000515131_A0A6P6HCL3, UP000515131_A0A6P6HSK9, UP000515131_A0A6P6HSL0, UP000515131_A0A6P6HSL4, UP000515131_A0A6P6HSS5, UP000515131_A0A6P6HTP4, UP000515131_A0A6P6HTP9, UP000515131_A0A6P6HUC2, UP000515131_A0A6P6HUC8, UP000515132_A0A6P5CTZ0, UP000515132_A0A6P5CUY1, UP000515132_A0A6P5CV88, UP000515132_A0A6P5CXG0, UP000515132_A0A6P5DTX4, UP000515149_A0A6P3YN05, UP000515149_A0A6P7ECF9, UP000515202_A0A6P3RSP0, UP000515202_A0A6P6CSG0, UP000515203_A0A6P3ERJ7, UP000515203_A0A6P6F0Q1, UP000515203_A0A6P6F0V1, UP000515203_A0A6P6F119, UP000515203_A0A6P6F137, UP000515203_A0A6P6F1S3, UP000515208_A0A6P3HRM5, UP000515208_A0A6P3HRN0, UP000515208_A0A6P3HRN2, UP000515208_A0A6P3HRN5, UP000515208_A0A6P3I0S3, UP000515208_A0A6P3I0U5, UP000515208_A0A6P3I311, UP000515208_A0A6P3I315, UP000585614_A0A671EW43, UP000585614_A0A671EWA5
GO:0016050	BP	e	vesicle organization	703/210509	10767/14857695	1.7935280476670288e-236	5	703	4.9318434254747956e-232	4.8074978262354226e-232	4.864765476492049e-232	1.315158246793279e-234	UP000000267_A7TGL3, UP000000560_Q5B2K6, UP000000599_Q6BXI1, UP000001038_A0A3B3HIG0, UP000001038_H2LKC7, UP000001038_H2LLM4, UP000001038_H2M8F3, UP000001073_A0A2I3HBI0, UP000001073_G1QND9, UP000001073_G1QRI4, UP000001075_G3H1W2, UP000001075_G3HSG5, UP000001450_Q8I5B3, UP000001450_Q8IAP4, UP000001519_A0A2I2YWV2, UP000001519_A0A2I2Z9D7, UP000001519_G3RIK0, UP000001805_Q7SF67, UP000001805_Q7SHN2, UP000001811_A0A5F9C648, UP000001811_A0A5F9CXY3, UP000001811_G1SPK0, UP000001811_U3KLW8, UP000001881_F7VX44, UP000002279_F7CID6, UP000002279_F7FFI6, UP000002356_W5PZA6, UP000002356_W5Q9Q0, UP000002494_Q641Z8, UP000002494_Q6AYR1, UP000002640_G4ZBR0, UP000002852_A0A3B5R267, UP000002852_A0A3B5REA8, UP000002852_M3ZSN8, UP000002852_M4A9T0, UP000002866_I2H5V4, UP000002866_I2H8F2, UP000002866_I2H8F4, UP000004994_A0A3Q7EYY4, UP000004994_A0A3Q7GBL4, UP000004994_A0A3Q7H760, UP000004994_A0A3Q7HKB4, UP000004994_A0A3Q7HKB9, UP000004994_A0A3Q7JRA8, UP000005215_I3MWP5, UP000005215_I3N768, UP000005239_A0A4X3PAU9, UP000005239_H3EZH2, UP000005447_H0V9F8, UP000005447_H0VRS1, UP000006319_K6V1S9, UP000006718_F7FE57, UP000006718_F7HHW2, UP000006853_F2R092, UP000007266_A0A139WAT2, UP000007266_A0A139WAV8, UP000007266_A0A139WAW0, UP000007266_D2A2Z3, UP000007266_D6WDT0, UP000007266_D6WH03, UP000007266_D7EIV0, UP000007350_K2N0U6, UP000007431_D8PSY6, UP000007646_G3TZV5, UP000007646_G3UAG1, UP000008225_A0A2R8M4M7, UP000008225_F6RQB8, UP000008225_F7GCS5, UP000008311_B9R8C9, UP000008311_B9SP87, UP000008311_B9SSE7, UP000008311_B9T128, UP000008335_B3LKY7, UP000008549_A8XEC0, UP000008549_A8XU67, UP000008549_A8Y317, UP000008549_B6IIY7, UP000008549_H8WHA2, UP000008912_G1LB19, UP000009136_A0A3Q1LS09, UP000009136_G3N0F2, UP000009136_Q3SX36, UP000009183_D7T8P7, UP000009183_D7UBI7, UP000009183_F6GWJ8, UP000009183_F6GZS4, UP000009183_F6HFK7, UP000009183_F6HHB5, UP000009183_F6I036, UP000011712_A0A5F5XJ30, UP000011712_M3WSD6, UP000011712_M3X8H7, UP000015103_T1HWF1, UP000016922_S3DU50, UP000017836_W1NZH0, UP000017836_W1PB16, UP000017836_W1PGU0, UP000017836_W1PVJ9, UP000017836_W1PYA2, UP000018050_U6GL82, UP000018467_A0A3B1JKD4, UP000018467_A0A3B1JPF0, UP000018467_A0A3B1JSP2, UP000018467_A0A3B1JTE7, UP000018467_W5K384, UP000018467_W5L600, UP000018467_W5LQG8, UP000018721_V9EWQ6, UP000018721_V9FYF8, UP000018817_W2Q187, UP000018817_W2RHT9, UP000018948_W2Z1N7, UP000018948_W3A2W7, UP000018958_W2WU39, UP000018958_W2XSQ4, UP000018958_W2XVE8, UP000019040_W4GDH9, UP000019040_W4GJ86, UP000019103_W4J308, UP000019118_N6U166, UP000019118_N6UM96, UP000019473_W9WDT2, UP000020467_A0A010QP80, UP000024375_A0A024TU84, UP000024375_A0A024U2U0, UP000024404_A0A044RDK3, UP000024404_A0A044SNK2, UP000027135_A0A067QP99, UP000027581_A0A060RWC6, UP000028582_A0A080ZZA1, UP000028582_A0A081B131, UP000028582_A0A081B132, UP000028582_A0A081B133, UP000028760_A0A087X949, UP000028760_A0A087XS27, UP000028760_A0A096LXJ1, UP000028761_A0A096MZN9, UP000028761_A0A2I3M8B5, UP000028761_A0A2I3N4D4, UP000029120_A0A087GNB7, UP000029120_A0A087GNB8, UP000029120_A0A087GNB9, UP000029295_A0A094ELQ9, UP000029308_A0A094HLJ9, UP000029315_A0A094HLG0, UP000029329_A0A094ASZ9, UP000030106_A0A0A2VHF6, UP000030640_W7A402, UP000030656_A0A024VNB7, UP000030666_W7FF54, UP000030673_W7K852, UP000030678_V9DBU6, UP000030684_T0MK05, UP000030687_V4TA89, UP000030687_V4VLB3, UP000030694_A0A024X599, UP000030697_W7JK79, UP000030742_N6UM96, UP000030742_U4TU95, UP000030745_A0A067BU81, UP000030745_A0A067CAX2, UP000030750_U6LVI5, UP000030762_T0QTX0, UP000030762_T0RMH4, UP000030763_U6M4T0, UP000031513_A0A384LFR6, UP000032142_A0A0B0NDR1, UP000032142_A0A0B0NHS7, UP000035642_A0A0K0CVC1, UP000035680_A0A0K0EW98, UP000035680_A0A0K0F970, UP000035681_A0A0K0EQD2, UP000035681_A0A0K0EQM8, UP000036987_A0A0K9NWZ9, UP000036987_A0A0K9NY22, UP000036987_A0A0K9P9Z1, UP000036987_A0A0K9PHV0, UP000036987_A0A0K9PS63, UP000036987_A0A0K9Q3V2, UP000038010_A0A0N1H6J5, UP000038041_A0A0N4VEU8, UP000038045_A0A0N4Z2M2, UP000038045_A0A0N4ZQC6, UP000038045_A0A0N4ZY84, UP000039046_A0A0A1TH93, UP000046392_A0A0N5C8H4, UP000046392_A0A0N5CAP6, UP000046392_A0A0N5CDK3, UP000046393_A0A0N5AUZ6, UP000046394_A0A158RCE6, UP000050240_A0A0L8R9V9, UP000050601_A0A0R3PDP2, UP000050741_A0A183C1L0, UP000051574_A0A0T6AT49, UP000051574_A0A0T6BA97, UP000052976_A0A091EM37, UP000053105_A0A0M9AA81, UP000053236_W2GKD1, UP000053236_W2HN53, UP000053236_W2JSA8, UP000053286_A0A087R4P9, UP000053558_A0A5M3N2N1, UP000053593_A0A0D0C5L0, UP000053617_A0A0D2JLZ5, UP000053641_A0A099YUQ4, UP000053641_A0A099ZAV7, UP000053676_W2TCU1, UP000053760_A0A091GKK9, UP000053766_A0A0D8Y2J1, UP000053864_W2GKD1, UP000053864_W2HN53, UP000053864_W2JSA8, UP000054007_A0A0D7AV76, UP000054177_A0A2D4C7G0, UP000054251_A0A0V1PS52, UP000054266_A0A0D2FS31, UP000054289_A0A0L7K855, UP000054308_A0A091J163, UP000054423_W2KXP2, UP000054423_W2LXU6, UP000054423_W2M077, UP000054532_W2N649, UP000054532_W2P5P3, UP000054532_W2P6I8, UP000054561_A0A0D9QNY6, UP000069940_A0A182HBL4, UP000070328_A0A135TP23, UP000071118_A0A4V0KE24, UP000072874_A0A077YCC2, UP000072904_A0A077YCC2, UP000075809_A0A151WFW4, UP000075840_A0A1Y9GLJ5, UP000075880_A0A182J9B2, UP000075882_A0A6E8WAL1, UP000075884_A0A182MXH7, UP000075900_A0A182RCY4, UP000075902_A0A182UK89, UP000076004_A0A151LGS6, UP000076359_A0A151L8W9, UP000076407_A0A182X8G5, UP000076722_A0A165ALY9, UP000076798_A0A166GVY5, UP000077448_A0A182EM90, UP000077755_A0A161X4V4, UP000077755_A0A164SQJ6, UP000077755_A0A165Y128, UP000077755_A0A166CMW6, UP000077755_A0A175YMH6, UP000078200_A0A1A9ULE9, UP000078343_A0A178ZBF2, UP000078540_A0A195BSA2, UP000078541_A0A195FZF1, UP000078542_A0A151I8V3, UP000079721_A0A1S2ZD19, UP000079721_A0A1S3W4A4, UP000081671_A0A1S3FST5, UP000081671_A0A1S3FUC4, UP000087171_A0A1S2YXX0, UP000091857_A0A2C9U0B4, UP000091857_A0A2C9UL07, UP000091857_A0A2C9UM74, UP000091857_A0A2C9VMW6, UP000091857_A0A2C9VWB7, UP000091857_A0A2C9WKA0, UP000091872_A0A1B8FRU5, UP000091956_A0A1B8GA34, UP000091997_A0A1B8C896, UP000092096_A0A1B8EUU6, UP000092124_A0A1A6H2N0, UP000092154_A0A1B7NIE3, UP000092157_A0A1B8DAZ3, UP000092443_A0A1A9XT02, UP000092445_A0A1B0AC06, UP000092460_A0A1B0BVZ0, UP000092716_A0A1B1E6Y9, UP000094455_A0A1E3NLW1, UP000094801_A0A1E4SY06, UP000095085_A0A1E4RM33, UP000095085_A0A1E4RMF0, UP000095281_A0A1I8AXQ6, UP000095284_A0A1I7S0I2, UP000095284_A0A1I7S737, UP000095285_A0A1I7VN30, UP000095286_A0A1I8C6Q7, UP000095286_A0A1I8CQ54, UP000095286_A0A1I8D474, UP000095300_A0A1I8PFL5, UP000095300_A0A1I8PFL7, UP000095300_A0A1I8PFM0, UP000095300_A0A1I8PFM5, UP000095300_A0A1I8PFN1, UP000095300_A0A1I8PFT5, UP000095300_A0A1I8PFU1, UP000095300_A0A1I8PFV4, UP000095300_A0A1I8PFV9, UP000095300_A0A1I8PFW3, UP000095301_A0A1I8MM07, UP000182128_A0A5K1UPW3, UP000184267_A0A1M2W7N5, UP000185698_A0A178C5M4, UP000187406_A0A1Q3D6W9, UP000187609_A0A1J6HYQ3, UP000187609_A0A1J6IX05, UP000187609_A0A1J6KV10, UP000188268_A0A1R3GNN9, UP000188268_A0A1R3HCY0, UP000188268_A0A1R3IXV3, UP000188354_A0A1J7G2T0, UP000188354_A0A4P1RHE8, UP000189274_A0A1V2LU10, UP000189700_A0A1U8EWJ6, UP000189700_A0A1U8F5T5, UP000189700_A0A1U8GHU7, UP000189703_A0A1U7YNP4, UP000189703_A0A1U7ZNP4, UP000189703_A0A1U8ABU6, UP000189703_A0A1U8AG07, UP000189703_A0A1U8AI44, UP000189703_A0A1U8AI63, UP000189703_A0A1U8ANC9, UP000189703_A0A1U8AZ62, UP000189703_A0A1U8BDL9, UP000189704_A0A1U7UF59, UP000189704_A0A1U7UPT5, UP000189706_A0A1U7QXH9, UP000192220_A0A2I4B2K1, UP000192220_A0A2I4B2N2, UP000192220_A0A2I4B2P9, UP000192220_A0A2I4D2B2, UP000192220_A0A2I4D2B4, UP000193067_A0A1Y2IDA5, UP000194279_A0A1Y2U4T6, UP000194361_A0A1Y2UNH4, UP000195012_A0A1Y3DG88, UP000195489_A0A1D3S4I6, UP000195521_A0A1Y1JTD8, UP000195879_A0A1D3S4E9, UP000196158_A0A1X7R6I1, UP000196402_A0A1G4H5B4, UP000197138_A0A218XMG0, UP000215335_A0A232EQE1, UP000218811_A0A2H3J8W8, UP000219813_A0A1D3TF61, UP000220605_A0A1G4H5B4, UP000220797_A0A1J1GXH9, UP000222542_A0A1U8FZL7, UP000222542_A0A2G2YVP6, UP000222542_A0A2G2ZXY0, UP000222542_A0A2G3AA59, UP000222542_A0A2G3AAA0, UP000222542_A0A2G3AP25, UP000222542_A0A2G3AP26, UP000224522_A0A2G3BPP5, UP000224522_A0A2G3BPR1, UP000224567_A0A2G2W2Q7, UP000224567_A0A2G2W2V0, UP000224567_A0A2G2W4A6, UP000225277_A0A2D3UTQ6, UP000230249_A0A2H1A5Y7, UP000230605_A0A2G5I2V6, UP000232936_A0A2A6BB52, UP000232936_A0A2A6BVD1, UP000233020_A0A2K5DL80, UP000233020_A0A2K5E792, UP000233040_A0A2K5PBM4, UP000233040_A0A2K5RZQ7, UP000233080_A0A2K5J303, UP000233080_A0A2K5J3B1, UP000233080_A0A2K5K2T2, UP000233140_A0A2K6A3T3, UP000233140_A0A2K6A3V4, UP000233160_A0A2K6ETM0, UP000233160_A0A2K6GA90, UP000233180_A0A2K6LTE8, UP000233180_A0A2K6LTG6, UP000233180_A0A2K6N2L3, UP000233200_A0A2K6PC40, UP000233200_A0A2K6PC86, UP000233200_A0A2K6RCX7, UP000233220_A0A2K6S8P5, UP000233220_A0A2K6V4H5, UP000233837_A0A2I0VK25, UP000235145_A0A2J6JRS6, UP000235145_A0A2J6JX02, UP000235145_A0A2J6KEV7, UP000235145_A0A2J6KMU2, UP000235145_A0A2J6L2P3, UP000235145_A0A2J6L775, UP000235145_A0A2J6LA79, UP000235145_A0A2J6M9F1, UP000235145_A0A2J6MHY2, UP000236161_A0A2I0BER5, UP000236630_A0A2H5NTT2, UP000237000_A0A2P5EBK8, UP000237000_A0A2P5F5J0, UP000237105_A0A2P5AVX0, UP000237105_A0A2P5CJD5, UP000237271_A0A2P4XN78, UP000240080_A0A2R9B251, UP000240080_A0A2R9BH59, UP000240500_A0A2P9DIA3, UP000240654_A0A510P6S8, UP000241394_A0A2R6PIH6, UP000241394_A0A2R6QJX4, UP000241547_A0A2P9C8E4, UP000241830_A0A2P9GNA9, UP000242638_A0A3P9MZA3, UP000242638_A0A3P9MZJ5, UP000242638_A0A3P9NMC8, UP000242638_A0A3P9NMK1, UP000243459_A0A5P1E1W9, UP000243579_A0A1V9Z550, UP000243579_A0A1V9ZGQ9, UP000244309_A0A2V1ALD8, UP000245340_A0A2U3VB53, UP000245340_A0A2U3VB57, UP000245340_A0A2U3ZQM6, UP000245340_A0A2U3ZRS9, UP000245341_A0A2U3XDT0, UP000245341_A0A2U3XDV1, UP000248480_A0A2Y9DQ82, UP000248480_A0A2Y9FZR6, UP000248481_A0A2Y9H8Q2, UP000248482_A0A2Y9JJS8, UP000249056_A0A395ILV3, UP000249218_A0A2W1BCY4, UP000249989_A0A182HBL4, UP000250235_A0A2Z7CE57, UP000250321_A0A314YBI1, UP000252040_A0A341CJJ9, UP000252040_A0A341CK55, UP000252040_A0A341CKQ5, UP000252040_A0A341CM50, UP000254866_A0A370TJ52, UP000257160_A0A3Q1BNP5, UP000257160_A0A3Q1CF67, UP000257160_A0A3Q1DE00, UP000257200_A0A3Q1FGV3, UP000257200_A0A3Q1FSM2, UP000261340_A0A3Q0S6G0, UP000261340_A0A3Q0SWR6, UP000261360_A0A3B4W9T2, UP000261360_A0A3B4W9W6, UP000261360_A0A3B4WDG8, UP000261360_A0A3B4WDJ7, UP000261360_A0A3B4XBV8, UP000261360_A0A3B4XGD8, UP000261400_A0A3B4ZXG8, UP000261400_A0A3B5A483, UP000261400_A0A3B5AF53, UP000261400_A0A3B5AI88, UP000261420_A0A3B4TWP0, UP000261420_A0A3B4TWP9, UP000261420_A0A3B4UPV6, UP000261420_A0A3B4UQA2, UP000261440_A0A3B4BRD2, UP000261460_A0A3B4F678, UP000261460_A0A3B4F6C2, UP000261460_A0A3B4F6C6, UP000261460_A0A3B4G725, UP000261480_A0A3B3XRR6, UP000261480_A0A3B3XVX9, UP000261480_A0A3B3Z2L9, UP000261500_A0A3B3V5X8, UP000261500_A0A3B3VYD2, UP000261520_A0A3B4A5W3, UP000261520_A0A3B4BHX0, UP000261540_A0A3B3Q879, UP000261540_A0A3B3QB83, UP000261560_A0A3B3BTP9, UP000261560_A0A3B3C319, UP000261560_A0A3B3DAW5, UP000261560_A0A3B3DH70, UP000261580_A0A3Q4GI56, UP000261580_A0A3Q4GKF2, UP000261600_A0A3Q3IXT1, UP000261600_A0A3Q3Q7Y3, UP000261640_A0A3Q3MKW5, UP000261640_A0A3Q3N0D7, UP000261680_A0A384CZL3, UP000261680_A0A384D0G5, UP000261680_A0A384D0G7, UP000261681_A0A383YMN2, UP000261681_A0A383YMN7, UP000261681_A0A383YMN9, UP000261681_A0A452C9M0, UP000261681_A0A452C9N6, UP000264800_A0A3Q2ZI45, UP000264800_A0A3Q2ZI72, UP000264800_A0A3Q3AFR0, UP000264800_A0A3Q3AFY2, UP000264800_A0A3Q3AG67, UP000264800_A0A3Q3AUN4, UP000264840_A0A3Q2V646, UP000264840_A0A3Q2WI80, UP000264840_A0A3Q2WI84, UP000264840_A0A3Q2WJD6, UP000264840_A0A3Q3CLP5, UP000265000_A0A3Q2PCW8, UP000265000_A0A3Q2T060, UP000265000_A0A3Q2UCE2, UP000265020_A0A3Q2DIP0, UP000265020_A0A3Q2E787, UP000265020_A0A3Q2EJ14, UP000265020_A0A3Q2FWZ4, UP000265040_A0A3Q1I2S8, UP000265040_A0A3Q1IDS7, UP000265040_A0A3Q1JWC9, UP000265080_A0A3P8S6X9, UP000265080_A0A3P8TUG5, UP000265080_A0A3P8TUJ8, UP000265080_A0A3P8U3E5, UP000265120_A0A3P8UFK3, UP000265120_A0A3P8UI06, UP000265120_A0A3P8UJD7, UP000265120_A0A3P8UZJ3, UP000265120_A0A3P8V3T9, UP000265120_A0A3P8V5S7, UP000265180_A0A3P9KCJ7, UP000265180_A0A3P9LWZ3, UP000265180_A0A3P9M734, UP000265200_A0A3P9HZ13, UP000265200_A0A3P9HZF5, UP000265200_A0A3P9I462, UP000265200_A0A3P9I4N4, UP000265200_A0A3P9I9H6, UP000265300_A0A340YC73, UP000265300_A0A340YF22, UP000265427_A0A396ZYW5, UP000265566_A0A396HMN2, UP000265566_G7IG84, UP000265566_G7J5A0, UP000265566_G7JFD3, UP000265566_G7JIV9, UP000265566_G7JUA8, UP000265716_A0A397D3R6, UP000266196_A0A397ESZ0, UP000266643_A0A397CYN0, UP000267027_A0A0R3PDP2, UP000271087_A0A182EM90, UP000273346_A0A3L7HQN6, UP000273346_G3H1W2, UP000274131_A0A0N4VEU8, UP000274840_A0A662WP61, UP000274840_A0A662YDU1, UP000283530_A0A3S3N389, UP000283530_A0A3S3NZG5, UP000283543_A0A418BER6, UP000284842_A0A409YYI5, UP000286510_A0A3R7C6Y1, UP000286640_A0A3Q7RIY0, UP000286640_A0A3Q7RKJ6, UP000286640_A0A3Q7RUI6, UP000286640_A0A3Q7US99, UP000286642_A0A3Q7UI51, UP000286642_A0A3Q7WCP7, UP000286642_A0A3Q7WCR8, UP000290289_A0A498JVN2, UP000290572_A0A498NEM1, UP000290572_A0A498NGP9, UP000291000_A0A452E1E7, UP000291021_A0A384CD04, UP000291021_A0A384CZL3, UP000291022_A0A452QJX5, UP000291022_A0A452QLT5, UP000291022_A0A452QLT9, UP000291343_A0A482X7Z1, UP000291414_A0A4Q4UP94, UP000292052_A0A482W8U3, UP000292052_A0A482WC74, UP000292447_A0A4P6XK20, UP000292702_A0A4R0RUW6, UP000294906_A0A2P9BHN0, UP000298061_A0A4Z0A9M3, UP000299084_A0A5N4EJH1, UP000299084_A0A5N4EK39, UP000306102_A0A4S4DKY9, UP000306102_A0A4S4EKX5, UP000307440_A0A5C3LBY8, UP000308365_A0A4U1EN05, UP000309997_A0A4U5NPP5, UP000309997_A0A4U5PY40, UP000310200_A0A4S2K9E5, UP000310689_A0A4T0IKD6, UP000314981_A0A4W2DHW2, UP000314981_A0A4W2G8M4, UP000315293_A0A510P6S8, UP000316079_A0A553QYC3, UP000319160_A0A553I7R2, UP000320762_A0A550CCH5, UP000321393_A0A5A7TD51, UP000322234_A0A6B0QZB4, UP000322482_A0A5B1QNU3, UP000323214_A0A4E9FKD2, UP000324091_A0A5C6PQP0, UP000325081_A0A5A7P6F0, UP000325081_A0A5A7PCE7, UP000325315_A0A5B6UGV3, UP000325315_A0A5B6VIH2, UP000325577_A0A5J4ZXS6, UP000325883_A0A5Q0IQM3, UP000326062_A0A5N3W178, UP000326062_A0A5N3XR55, UP000326396_A0A5N6N6V8, UP000326396_A0A5N6NZ36, UP000326396_A0A5N6PGE1, UP000326458_A0A5N3V4Z4, UP000326458_A0A5N3WS72, UP000327044_A0A1Y1MDQ2, UP000327044_A0A5N4AX28, UP000327085_A0A5E4G4K1, UP000327157_A0A5N5HJN7, UP000327157_A0A5N5HKP2, UP000327157_A0A5N5I4D8, UP000332933_A0A485KRK0, UP000332933_A0A485L4E5, UP000386466_A0A485PHL3, UP000386466_A0A485PIX4, UP000386466_A0A485PK03, UP000386466_A0A485PKU3, UP000435112_A0A6A3KM16, UP000435112_A0A6A3NH59, UP000441208_A0A6A3ZGA3, UP000441208_A0A6A4BVR5, UP000447434_A0A6A4QI52, UP000447434_A0A6A5LJK8, UP000460718_A0A6A3MJ79, UP000460718_A0A6A4BVR5, UP000467840_A0A6A6LCA9, UP000467840_A0A6A6LCD0, UP000467840_A0A6A6LDI8, UP000469452_A0A6A5AAA6, UP000472240_A0A671E964, UP000472240_A0A671E9C4, UP000472240_A0A671EA62, UP000472241_A0A667I295, UP000472268_A0A673TIF1, UP000475862_A0A6G0T7L2, UP000476176_A0A6A4BVR5, UP000476176_A0A6G0PU27, UP000481153_A0A6G0WN49, UP000481153_A0A6G0XHN3, UP000488956_A0A6G0M200, UP000488956_A0A6G0QG50, UP000492440_A0A653H962, UP000502823_A0A6L2Q589, UP000502823_A0A6L2QBV6, UP000504611_A0A6I9PC15, UP000504611_A0A6I9PJD8, UP000504611_A0A6I9PME0, UP000504611_A0A6I9PNI1, UP000504615_A0A6I9WFC5, UP000504615_A0A6I9WFH1, UP000504615_A0A6I9WIV9, UP000504615_A0A6I9WP01, UP000504615_A0A6I9X9F1, UP000504616_A0A6J0RQL4, UP000504621_A0A6J1AZY9, UP000504622_A0A6J0BX29, UP000504623_A0A6I9K2J9, UP000504623_A0A6I9K314, UP000504632_A0A6J2URC7, UP000504632_A0A6J2USG2, UP000504632_A0A6J2UV45, UP000504632_A0A6J2VAH5, UP000504632_A0A6J2WDH6, UP000504634_A0A6J2TST4, UP000504634_A0A6J2TU76, UP000504634_A0A6J2TVR4, UP000504634_A0A6J2TWU4, UP000504634_A0A6J2TXL0, UP000509530_A0A6S7MEB9, UP000515124_A0A6P5SEM1, UP000515125_A0A6P6RXB1, UP000515131_A0A6P6H088, UP000515131_A0A6P6H0H2, UP000515132_A0A6P5CPB9, UP000515132_A0A6P5CPH7, UP000515132_A0A6P5CQK2, UP000515132_A0A6P5CRG7, UP000515149_A0A6P7EV30, UP000515149_A0A6P7EYI9, UP000515149_A0A6P7EYK5, UP000515149_A0A6P7EZY2, UP000515151_A0A6P8C635, UP000515202_A0A6P3PW56, UP000515202_A0A6P3PW69, UP000515202_A0A6P3Q1S1, UP000515202_A0A6P3Q1T5, UP000515202_A0A6P3RR79, UP000515202_A0A6P3RU96, UP000515202_A0A6P6C7A4, UP000515203_A0A6P6EXP6, UP000515208_A0A6P3HAU2, UP000515208_A0A6P3HLE6, UP000515210_A0A6P3YT84, UP000515268_W7ASY2, UP000515308_A0A6V7SZH4, UP000515550_A0A6V7T1T0, UP000515697_A0A6V7TFJ7, UP000582659_A0A1I7S0I2, UP000582659_A0A1I7S737, UP000585614_A0A671E964
GO:0051234	BP	e	establishment of localization	10086/210509	512539/14857695	5.579549073390806e-227	2	10086	1.5342644042010038e-222	1.4955812972421396e-222	1.5128947312499172e-222	3.9954802192734474e-225	UP000000226_V7ACY7, UP000000226_V7ADM1, UP000000226_V7AY95, UP000000226_V7AYY7, UP000000226_V7B6S3, UP000000226_V7B947, UP000000226_V7BAB6, UP000000226_V7BGQ0, UP000000226_V7BP18, UP000000226_V7BU57, UP000000226_V7BWS4, UP000000226_V7C964, UP000000226_V7CDT5, UP000000226_V7CKT9, UP000000226_V7CWS0, UP000000267_A7TDN9, UP000000267_A7TE61, UP000000267_A7TE81, UP000000267_A7TEY6, UP000000267_A7TEZ1, UP000000267_A7TF63, UP000000267_A7TG17, UP000000267_A7TGL3, UP000000267_A7TGU4, UP000000267_A7TGU7, UP000000267_A7TGV0, UP000000267_A7TH03, UP000000267_A7THG8, UP000000267_A7THS6, UP000000267_A7TIC7, UP000000267_A7TIM5, UP000000267_A7TJ27, UP000000267_A7TKC3, UP000000267_A7TKW4, UP000000267_A7TLP4, UP000000267_A7TLY0, UP000000267_A7TMR4, UP000000267_A7TNH9, UP000000267_A7TPF9, UP000000267_A7TPP2, UP000000267_A7TPT5, UP000000267_A7TQM4, UP000000267_A7TRJ7, UP000000267_A7TSM7, UP000000267_A7TSV5, UP000000267_A7TSV7, UP000000267_A7TT06, UP000000267_A7TT89, UP000000267_A7TTM0, UP000000311_E1ZUV9, UP000000311_E2A0D0, UP000000311_E2A0F0, UP000000311_E2A8F7, UP000000311_E2A8Y3, UP000000311_E2AEQ7, UP000000311_E2AGG8, UP000000311_E2AH41, UP000000311_E2AIR0, UP000000311_E2ARW8, UP000000311_E2AWV7, UP000000311_E2AZS6, UP000000311_E2B1M2, UP000000542_E9AD15, UP000000542_E9ADE7, UP000000542_E9ADM4, UP000000542_Q4Q0B5, UP000000542_Q4QA28, UP000000542_Q4QAR0, UP000000542_Q4QDL4, UP000000542_Q4QG87, UP000000542_Q4QGV3, UP000000560_C8VK94, UP000000560_C8VNH4, UP000000560_G5EB32, UP000000560_Q5B1T1, UP000000560_Q5B1U5, UP000000560_Q5B2K6, UP000000560_Q5B5B0, UP000000560_Q5B630, UP000000560_Q5B6Y4, UP000000560_Q5BAJ9, UP000000560_Q5BBK9, UP000000560_Q5BBL4, UP000000560_Q5BD69, UP000000560_Q5BDB8, UP000000560_Q5BDU8, UP000000560_Q5BEG6, UP000000599_B5RTH1, UP000000599_B5RTQ9, UP000000599_Q6BHU5, UP000000599_Q6BI95, UP000000599_Q6BJ86, UP000000599_Q6BJX6, UP000000599_Q6BKU3, UP000000599_Q6BLF5, UP000000599_Q6BM14, UP000000599_Q6BNF3, UP000000599_Q6BNG3, UP000000599_Q6BNK2, UP000000599_Q6BNL1, UP000000599_Q6BNP6, UP000000599_Q6BNS1, UP000000599_Q6BQ06, UP000000599_Q6BQ20, UP000000599_Q6BRL3, UP000000599_Q6BSD6, UP000000599_Q6BT80, UP000000599_Q6BTZ7, UP000000599_Q6BUQ2, UP000000599_Q6BV69, UP000000599_Q6BWY2, UP000000599_Q6BXA6, UP000000599_Q6BXI1, UP000000709_G3AEJ1, UP000000709_G3AER4, UP000000709_G3AF03, UP000000709_G3AFE9, UP000000709_G3AG95, UP000000709_G3AGD6, UP000000709_G3AHD5, UP000000709_G3AI76, UP000000709_G3AIT5, UP000000709_G3AIZ2, UP000000709_G3AIZ7, UP000000709_G3ALJ0, UP000000709_G3AMA3, UP000000709_G3AMJ6, UP000000709_G3AMN7, UP000000709_G3AMP1, UP000000709_G3AMV6, UP000000709_G3ANN1, UP000000709_G3ARE6, UP000000709_G3AU61, UP000000709_G3AUM3, UP000001038_A0A3B3H3C1, UP000001038_A0A3B3H9M4, UP000001038_A0A3B3HBC0, UP000001038_A0A3B3HIG0, UP000001038_A0A3B3HXX1, UP000001038_A0A3B3I3A6, UP000001038_A0A3B3I507, UP000001038_A0A3B3I5M3, UP000001038_A0A3B3I747, UP000001038_A0A3B3I9L6, UP000001038_A0A3B3IBP2, UP000001038_A0A3B3IHR2, UP000001038_H2L5P0, UP000001038_H2LIX2, UP000001038_H2LKC7, UP000001038_H2LLE4, UP000001038_H2LQN3, UP000001038_H2LSB0, UP000001038_H2LTW4, UP000001038_H2LYV9, UP000001038_H2M171, UP000001038_H2M478, UP000001038_H2M5J4, UP000001038_H2M5W6, UP000001038_H2M8F3, UP000001038_H2MD83, UP000001038_H2MJD5, UP000001038_O93447, UP000001056_Q2GS33, UP000001056_Q2GSV5, UP000001056_Q2GSV6, UP000001056_Q2GSX8, UP000001056_Q2GT05, UP000001056_Q2GY83, UP000001056_Q2GZB8, UP000001056_Q2H603, UP000001056_Q2H922, UP000001067_E3RE13, UP000001067_E3REJ0, UP000001067_E3RFR6, UP000001067_E3RKH0, UP000001067_E3RLC4, UP000001067_E3RQL4, UP000001067_E3RR25, UP000001067_E3RTH0, UP000001067_E3RVB3, UP000001067_E3RW63, UP000001067_E3RWI8, UP000001067_E3RZU4, UP000001067_E3S1P9, UP000001067_E3S4D6, UP000001067_E3S5V9, UP000001067_E3S746, UP000001067_E3S7T4, UP000001067_E3SAL6, UP000001073_A0A2I3FVG0, UP000001073_A0A2I3G0I3, UP000001073_A0A2I3GIN2, UP000001073_A0A2I3GV67, UP000001073_A0A2I3GV87, UP000001073_A0A2I3H416, UP000001073_A0A2I3H506, UP000001073_A0A2I3HES2, UP000001073_A0A2I3HEZ1, UP000001073_A0A2I3HMT1, UP000001073_A0A2I3HP39, UP000001073_A0A2I3HR75, UP000001073_A0A2I3HS36, UP000001073_A0A2I3HUM2, UP000001073_A0A2I3HVU0, UP000001073_A0A2I3HVU1, UP000001073_A0A2I3I0D0, UP000001073_G1QPF0, UP000001073_G1QVX3, UP000001073_G1QY01, UP000001073_G1R9A1, UP000001073_G1R9P7, UP000001073_G1RCC9, UP000001073_G1RCD1, UP000001073_G1RI65, UP000001073_G1RKI7, UP000001073_G1RQ00, UP000001073_G1RQA8, UP000001073_G1RU83, UP000001073_G1RY30, UP000001073_G1S3T6, UP000001073_G1S465, UP000001073_G1S672, UP000001073_G1S7F5, UP000001073_M3ZBU8, UP000001075_G3GWP1, UP000001075_G3GX75, UP000001075_G3H2J8, UP000001075_G3H7M8, UP000001075_G3HFT8, UP000001075_G3HHA9, UP000001075_G3I858, UP000001075_G3IGL0, UP000001075_G3IK83, UP000001075_G3IL48, UP000001194_B0CUZ5, UP000001194_B0CXK4, UP000001194_B0D2P7, UP000001194_B0DA98, UP000001194_B0DB33, UP000001194_B0DE98, UP000001194_B0E0P4, UP000001197_A0A090CQA2, UP000001197_B2ADK8, UP000001197_B2AQY9, UP000001197_B2AR08, UP000001197_B2AR09, UP000001197_B2ARS3, UP000001197_B2AUD8, UP000001197_B2AWS3, UP000001197_B2B014, UP000001197_B2B729, UP000001261_A0A0D8JUH0, UP000001261_A0A0E1RV57, UP000001261_J3KIQ6, UP000001261_J3KJC7, UP000001261_J3KJM9, UP000001261_J3KJQ6, UP000001261_J3KKI5, UP000001261_J3KKU7, UP000001261_Q1DQC1, UP000001261_Q1DXH0, UP000001261_Q1E878, UP000001294_B6Q2K4, UP000001294_B6Q4C1, UP000001294_B6Q7M4, UP000001294_B6Q7M5, UP000001294_B6Q8P3, UP000001294_B6QAD3, UP000001294_B6QD98, UP000001294_B6QDI6, UP000001294_B6QFR5, UP000001294_B6QKP6, UP000001294_B6QM60, UP000001294_B6QQD0, UP000001294_B6QRC6, UP000001450_C0H489, UP000001450_C0H530, UP000001450_C0H5J6, UP000001450_C6KSM6, UP000001450_C6KSX7, UP000001450_C6S3D0, UP000001450_O96221, UP000001450_O97239, UP000001450_Q8I339, UP000001450_Q8I487, UP000001450_Q8I4T6, UP000001450_Q8I5B3, UP000001450_Q8I5C7, UP000001450_Q8IB40, UP000001450_Q8IEN8, UP000001450_Q8IIG8, UP000001450_Q8IIS3, UP000001450_Q8IKA0, UP000001471_B2VSC0, UP000001471_B2VSH2, UP000001471_B2VSL6, UP000001471_B2VW44, UP000001471_B2VW87, UP000001471_B2VWJ6, UP000001471_B2VXZ2, UP000001471_B2VY95, UP000001471_B2VZR0, UP000001471_B2W5Z3, UP000001471_B2W8K9, UP000001471_B2W9G1, UP000001471_B2W9Q9, UP000001471_B2WCZ3, UP000001471_B2WDJ0, UP000001471_B2WGK6, UP000001471_B2WI30, UP000001471_B2WPU2, UP000001519_A0A2I2Y389, UP000001519_A0A2I2Y534, UP000001519_A0A2I2Y8M3, UP000001519_A0A2I2YKI3, UP000001519_A0A2I2YN82, UP000001519_A0A2I2YUA8, UP000001519_A0A2I2YWV2, UP000001519_A0A2I2ZV96, UP000001519_G3QDI4, UP000001519_G3QG14, UP000001519_G3QKL5, UP000001519_G3QST6, UP000001519_G3QTL1, UP000001519_G3QY20, UP000001519_G3QZI2, UP000001519_G3R1Q6, UP000001519_G3R231, UP000001519_G3R641, UP000001519_G3R732, UP000001519_G3R7K0, UP000001519_G3RED7, UP000001519_G3RLL0, UP000001519_G3RS66, UP000001519_G3RTX1, UP000001519_G3S092, UP000001519_G3S579, UP000001519_G3S6V1, UP000001519_G3SDF0, UP000001519_G3SH93, UP000001529_A0A125YFM6, UP000001529_A0A125YI50, UP000001529_A0A125YZT1, UP000001611_G2WRU5, UP000001611_G2WRU8, UP000001611_G2WSN3, UP000001611_G2WW75, UP000001611_G2WZ48, UP000001611_G2X5L6, UP000001611_G2X703, UP000001611_G2X8A9, UP000001611_G2X9Z9, UP000001611_G2XB10, UP000001611_G2XB26, UP000001611_G2XFB9, UP000001611_G2XH28, UP000001631_C0NC99, UP000001631_C0NCW5, UP000001631_C0NFZ4, UP000001631_C0NG68, UP000001631_C0NHB7, UP000001631_C0NIB3, UP000001631_C0NJ22, UP000001631_C0NJX1, UP000001631_C0NQ15, UP000001631_C0NRS4, UP000001631_C0NS20, UP000001631_C0NSS5, UP000001631_C0NWN6, UP000001631_C0NX64, UP000001805_Q1K6W4, UP000001805_Q1K754, UP000001805_Q1K8H2, UP000001805_Q7RZF8, UP000001805_Q7RZJ2, UP000001805_Q7S4R9, UP000001805_Q7S5D9, UP000001805_Q7S626, UP000001805_Q7S6J4, UP000001805_Q7S6N6, UP000001805_Q7S6Q1, UP000001805_Q7S8H6, UP000001805_Q7SAE9, UP000001805_Q7SAN9, UP000001805_Q7SAT8, UP000001805_Q7SF57, UP000001805_Q7SF67, UP000001805_Q7SHN2, UP000001805_Q870V7, UP000001805_V5IKR9, UP000001805_V5IMZ5, UP000001805_V5IR80, UP000001805_V5IRG8, UP000001811_A0A5F9C221, UP000001811_A0A5F9C9I3, UP000001811_A0A5F9CBH0, UP000001811_A0A5F9CCR3, UP000001811_A0A5F9CMV5, UP000001811_A0A5F9CNN6, UP000001811_A0A5F9CNY6, UP000001811_A0A5F9CSI5, UP000001811_A0A5F9CU02, UP000001811_A0A5F9CUR9, UP000001811_A0A5F9CUS5, UP000001811_A0A5F9CW38, UP000001811_A0A5F9CZT7, UP000001811_A0A5F9D1N4, UP000001811_A0A5F9D7A7, UP000001811_A0A5F9D938, UP000001811_A0A5F9DAD8, UP000001811_A0A5F9DCY3, UP000001811_A0A5F9DEK7, UP000001811_A0A5F9DFI3, UP000001811_A0A5F9DIH8, UP000001811_A0A5F9DL19, UP000001811_A0A5F9DP56, UP000001811_A0A5F9DQJ0, UP000001811_A0A5F9DQL5, UP000001811_G1SD38, UP000001811_G1SKD5, UP000001811_G1SUT8, UP000001811_G1SUW6, UP000001811_G1T534, UP000001811_G1T586, UP000001811_G1T8D4, UP000001811_G1TE08, UP000001811_G1TKR2, UP000001811_G1TTH1, UP000001811_G1TU78, UP000001811_G1TUI9, UP000001811_G1TUM0, UP000001811_G1TWL0, UP000001811_G1TYM6, UP000001811_G1TZQ5, UP000001811_G1U446, UP000001811_G1U9J5, UP000001811_G1U9U1, UP000001861_A8N4X9, UP000001861_A8N733, UP000001861_A8N8A1, UP000001861_A8NAI4, UP000001861_A8NCL4, UP000001861_A8NJL5, UP000001861_A8NS41, UP000001861_A8NT54, UP000001861_A8NXE2, UP000001861_A8NYV3, UP000001861_A8P512, UP000001861_A8PA90, UP000001861_D6RMZ9, UP000001881_F7VL77, UP000001881_F7VMN8, UP000001881_F7VW36, UP000001881_F7VW37, UP000001881_F7VW67, UP000001881_F7VW93, UP000001881_F7VX44, UP000001881_F7W3L9, UP000001881_F7W6A8, UP000001881_F7W7Q2, UP000001881_F7W7Z4, UP000001997_A5DCF4, UP000001997_A5DCM5, UP000001997_A5DE57, UP000001997_A5DEB3, UP000001997_A5DEJ6, UP000001997_A5DI73, UP000001997_A5DIP0, UP000001997_A5DJH1, UP000001997_A5DKA2, UP000001997_A5DM21, UP000001997_A5DN50, UP000001997_A5DNW8, UP000001997_A5DP36, UP000001997_A5DPA3, UP000001997_A5DPC0, UP000001997_A5DQ93, UP000002035_C5FK29, UP000002035_C5FKZ2, UP000002035_C5FL43, UP000002035_C5FL76, UP000002035_C5FL95, UP000002035_C5FLS3, UP000002035_C5FPL0, UP000002035_C5FQB4, UP000002035_C5FTD9, UP000002035_C5FUJ7, UP000002035_C5FX09, UP000002035_C5FYD5, UP000002035_C5G001, UP000002059_A0A0A2V572, UP000002059_C1GNZ9, UP000002059_C1GRW5, UP000002059_C1GVW0, UP000002059_C1H2A0, UP000002059_C1H2H1, UP000002059_C1H2Z6, UP000002059_C1H5I7, UP000002059_C1H7F4, UP000002059_C1HDR4, UP000002226_B6KBH4, UP000002226_B9PS36, UP000002226_B9PUB1, UP000002279_A0A6I8N4L5, UP000002279_A0A6I8NAF4, UP000002279_A0A6I8NCK2, UP000002279_A0A6I8NDG4, UP000002279_A0A6I8NFF9, UP000002279_A0A6I8NPX4, UP000002279_A0A6I8NRN9, UP000002279_A0A6I8NTR9, UP000002279_A0A6I8NVI2, UP000002279_A0A6I8NWB9, UP000002279_A0A6I8P486, UP000002279_A0A6I8P5K7, UP000002279_A0A6I8PB66, UP000002279_A0A6I8PIG1, UP000002279_F6PG61, UP000002279_F6R2Q1, UP000002279_F6R2S1, UP000002279_F6SU59, UP000002279_F6U7B6, UP000002279_F6WWZ2, UP000002279_F6X5S9, UP000002279_F6ZKH6, UP000002279_F7A9Z6, UP000002279_F7BNL7, UP000002279_F7BTJ6, UP000002279_F7BXZ4, UP000002279_F7BY02, UP000002279_F7CID6, UP000002279_F7E1T8, UP000002279_F7EJK5, UP000002279_F7F7E2, UP000002279_F7FEX4, UP000002316_C9ZJZ2, UP000002316_C9ZQG2, UP000002316_C9ZVF2, UP000002316_D0A5N8, UP000002316_D0A7C7, UP000002356_W5NSQ8, UP000002356_W5NU06, UP000002356_W5NU08, UP000002356_W5NVX9, UP000002356_W5NVY1, UP000002356_W5NXE5, UP000002356_W5P2D7, UP000002356_W5P2S3, UP000002356_W5P4I9, UP000002356_W5P686, UP000002356_W5P910, UP000002356_W5PAW0, UP000002356_W5PDT0, UP000002356_W5PDT3, UP000002356_W5PEU9, UP000002356_W5PJM5, UP000002356_W5PK95, UP000002356_W5PM51, UP000002356_W5PPV5, UP000002356_W5PTB6, UP000002356_W5PXH3, UP000002356_W5Q400, UP000002356_W5Q678, UP000002356_W5Q9U8, UP000002356_W5QA59, UP000002494_A0A096MIT7, UP000002494_A0A0G2JVC2, UP000002494_A0A0G2JW94, UP000002494_A0A0G2JWT3, UP000002494_A0A0G2JZ83, UP000002494_A0A0G2JZF0, UP000002494_A0A0G2JZG4, UP000002494_A0A0G2K0J4, UP000002494_A0A0G2K0X9, UP000002494_A0A140TAH1, UP000002494_A7VJC2, UP000002494_D3ZVI5, UP000002494_D3ZW15, UP000002494_D4A1Y0, UP000002494_D4A3E3, UP000002494_D4A3Q3, UP000002494_F1LM82, UP000002494_F1LNF1, UP000002494_F1LPQ1, UP000002494_G3V699, UP000002494_G3V9S9, UP000002494_O70441, UP000002494_O70593, UP000002494_O88778, UP000002494_P04256, UP000002494_P07825, UP000002494_P0C1X8, UP000002494_P49791, UP000002494_P49793, UP000002494_P58195, UP000002494_Q5I0M7, UP000002494_Q5U351, UP000002494_Q5XI77, UP000002494_Q5XID0, UP000002494_Q641Z8, UP000002494_Q6AYI1, UP000002494_Q6AYR1, UP000002494_Q6IMY8, UP000002494_Q6P6G9, UP000002494_Q6URK4, UP000002494_Q9EQJ4, UP000002494_Q9JJ50, UP000002494_Q9JJ54, UP000002494_Q9JKB0, UP000002494_Q9JKS6, UP000002494_Q9QZA2, UP000002497_E9CTK2, UP000002497_E9CVM6, UP000002497_E9CW26, UP000002497_E9CWY7, UP000002497_E9DA76, UP000002497_E9DFJ0, UP000002497_E9DGV8, UP000002497_E9DJA5, UP000002498_A0A0B2XGD6, UP000002498_A0A0B2XIH3, UP000002498_E9ELS1, UP000002498_E9EMB4, UP000002498_E9EP02, UP000002498_E9EPL2, UP000002498_E9EPL6, UP000002498_E9EQL1, UP000002498_E9EWV5, UP000002498_E9EWY4, UP000002498_E9EXS8, UP000002498_E9EZZ2, UP000002498_E9F0L2, UP000002498_E9F5V5, UP000002498_E9F9A0, UP000002624_C6H5P3, UP000002624_C6HAK2, UP000002624_C6HCV2, UP000002624_C6HE59, UP000002624_C6HIT5, UP000002624_C6HL71, UP000002640_G4YHC1, UP000002640_G4YKB9, UP000002640_G4YM91, UP000002640_G4YZU9, UP000002640_G4ZBR0, UP000002640_G4ZW12, UP000002668_E4ZGB6, UP000002668_E4ZLJ0, UP000002668_E4ZR82, UP000002668_E4ZVR7, UP000002668_E4ZXS6, UP000002668_E4ZY70, UP000002668_E5A1A1, UP000002668_E5A4L5, UP000002668_E5A5E6, UP000002668_E5A9N3, UP000002668_E5A9T2, UP000002668_E5AEW5, UP000002669_E4UQP7, UP000002669_E4US05, UP000002669_E4UX52, UP000002669_E4UYC2, UP000002669_E4V066, UP000002669_E4V1D8, UP000002669_E4V4P7, UP000002669_E4V4Q3, UP000002669_E5QZ73, UP000002669_E5QZH9, UP000002669_E5QZL9, UP000002669_E5QZU0, UP000002669_E5QZX5, UP000002740_C0RXD2, UP000002740_C0S4V1, UP000002740_C0S6L0, UP000002740_C0S8X9, UP000002740_C0S941, UP000002740_C0S947, UP000002740_C0S9C1, UP000002740_C0SD87, UP000002740_C0SJA9, UP000002812_I7ZT60, UP000002812_I8A9Y6, UP000002812_I8AA06, UP000002812_I8IN43, UP000002812_I8IP89, UP000002812_I8TM95, UP000002812_I8TQX0, UP000002812_I8TRT3, UP000002812_I8TS37, UP000002812_I8U1V5, UP000002812_I8U8D9, UP000002812_I8U8R1, UP000002852_A0A3B5PSA1, UP000002852_A0A3B5PUY9, UP000002852_A0A3B5Q7M9, UP000002852_A0A3B5QRQ3, UP000002852_A0A3B5QY55, UP000002852_A0A3B5R635, UP000002852_A0A3B5REA8, UP000002852_M3ZIC9, UP000002852_M3ZSN8, UP000002852_M4A1A7, UP000002852_M4ACW3, UP000002852_M4AEV3, UP000002852_M4AKW5, UP000002852_M4AN91, UP000002852_M4ANJ7, UP000002852_M4AV76, UP000002866_I2GUV6, UP000002866_I2GUW9, UP000002866_I2GV37, UP000002866_I2GV88, UP000002866_I2GVA4, UP000002866_I2GW35, UP000002866_I2GW48, UP000002866_I2GW88, UP000002866_I2GXE4, UP000002866_I2GXH7, UP000002866_I2GXN0, UP000002866_I2GYK9, UP000002866_I2GZ24, UP000002866_I2GZ43, UP000002866_I2GZE9, UP000002866_I2GZW2, UP000002866_I2GZW5, UP000002866_I2H0R1, UP000002866_I2H1F8, UP000002866_I2H1T8, UP000002866_I2H2A4, UP000002866_I2H2E0, UP000002866_I2H3J2, UP000002866_I2H3V4, UP000002866_I2H407, UP000002866_I2H4J6, UP000002866_I2H5Z6, UP000002866_I2H612, UP000002866_I2H657, UP000002866_I2H658, UP000002866_I2H6B1, UP000002866_I2H6M9, UP000002866_I2H6Q0, UP000002866_I2H733, UP000002866_I2H735, UP000002866_I2H760, UP000002866_I2H764, UP000002866_I2H7G9, UP000002866_I2H871, UP000002866_I2H8D7, UP000002866_I2H8F2, UP000002866_I2H939, UP000002866_I2H956, UP000002866_I2H9X4, UP000002866_I2H9X9, UP000004994_A0A3Q7E788, UP000004994_A0A3Q7EJU7, UP000004994_A0A3Q7F1S8, UP000004994_A0A3Q7F833, UP000004994_A0A3Q7FTE9, UP000004994_A0A3Q7FV08, UP000004994_A0A3Q7FVJ8, UP000004994_A0A3Q7GB54, UP000004994_A0A3Q7GP72, UP000004994_A0A3Q7GXP2, UP000004994_A0A3Q7H255, UP000004994_A0A3Q7H760, UP000004994_A0A3Q7HFL8, UP000004994_A0A3Q7HKB4, UP000004994_A0A3Q7HKB9, UP000004994_A0A3Q7HS16, UP000004994_A0A3Q7I945, UP000004994_A0A3Q7IPC9, UP000004994_A0A3Q7J1A7, UP000004994_A0A3Q7JRA8, UP000004994_A0A3Q7JW38, UP000004994_A0A3Q7JYR8, UP000005206_C7YHW7, UP000005206_C7YJV9, UP000005206_C7YLM0, UP000005206_C7YLM5, UP000005206_C7YM86, UP000005206_C7YMJ7, UP000005206_C7YP46, UP000005206_C7YP58, UP000005206_C7YPG9, UP000005206_C7YQN7, UP000005206_C7YR60, UP000005206_C7Z116, UP000005206_C7ZNX0, UP000005215_A0A287CVZ0, UP000005215_A0A287CYB9, UP000005215_A0A287CZQ1, UP000005215_A0A287D166, UP000005215_A0A287D2B0, UP000005215_A0A287D861, UP000005215_A0A287D8Z4, UP000005215_A0A287DAU9, UP000005215_A0A287DDF2, UP000005215_A0A287DEM0, UP000005215_I3LVY8, UP000005215_I3LW27, UP000005215_I3LX94, UP000005215_I3M2I9, UP000005215_I3M427, UP000005215_I3M7F7, UP000005215_I3M849, UP000005215_I3MH50, UP000005215_I3MMK2, UP000005215_I3MUQ6, UP000005215_I3MZI3, UP000005215_I3N3S8, UP000005215_I3N8Q7, UP000005215_I3N8S4, UP000005215_I3NBM8, UP000005215_I3NE41, UP000005220_H2ANL4, UP000005220_H2AP43, UP000005220_H2APH0, UP000005220_H2AQ55, UP000005220_H2AQ58, UP000005220_H2AQ98, UP000005220_H2AQZ3, UP000005220_H2AR21, UP000005220_H2AS52, UP000005220_H2ASE3, UP000005220_H2ASF1, UP000005220_H2ASQ6, UP000005220_H2ASZ4, UP000005220_H2AUD4, UP000005220_H2AUI8, UP000005220_H2AVI8, UP000005220_H2AVW5, UP000005220_H2AWC1, UP000005220_H2AXM9, UP000005220_H2AXW5, UP000005220_H2AYH9, UP000005220_H2AYI2, UP000005220_H2AYJ5, UP000005220_H2AZ06, UP000005220_H2AZG9, UP000005220_H2AZT5, UP000005220_H2B0D1, UP000005220_H2B0R7, UP000005220_H2B0Z4, UP000005220_H2B1I8, UP000005220_H2B1T6, UP000005220_H2B1Z8, UP000005220_H2B210, UP000005220_H2B291, UP000005239_A0A4X3NST0, UP000005239_H3DS90, UP000005239_H3DSI6, UP000005239_H3EBH1, UP000005239_H3EUU5, UP000005239_H3EZH2, UP000005239_H3F0T4, UP000005239_H3F0Y0, UP000005239_H3F4P2, UP000005239_H3F4T0, UP000005239_H3FHA7, UP000005239_H3FV23, UP000005239_H3FYR1, UP000005239_H3G0S3, UP000005426_G9NHL8, UP000005426_G9NLW9, UP000005426_G9NW14, UP000005426_G9NXU7, UP000005426_G9NY33, UP000005426_G9NY91, UP000005426_G9NYL0, UP000005426_G9P055, UP000005426_G9P063, UP000005426_G9P3W2, UP000005426_G9P6U7, UP000005426_G9P6V1, UP000005447_A0A286XDN9, UP000005447_A0A286XS96, UP000005447_A0A286Y0J5, UP000005447_A0A286Y4N7, UP000005447_H0UV05, UP000005447_H0UZI0, UP000005447_H0V0S3, UP000005447_H0V7X8, UP000005447_H0VE80, UP000005447_H0VEH4, UP000005447_H0VK81, UP000005447_H0W1K3, UP000005447_H0W8M9, UP000005641_A0A125YFM5, UP000005641_A0A125YZT0, UP000005641_S7UYU4, UP000005666_G8BN52, UP000005666_G8BND8, UP000005666_G8BPT1, UP000005666_G8BQ27, UP000005666_G8BQP0, UP000005666_G8BR99, UP000005666_G8BRF7, UP000005666_G8BRM8, UP000005666_G8BRV0, UP000005666_G8BS07, UP000005666_G8BS15, UP000005666_G8BSB5, UP000005666_G8BSI2, UP000005666_G8BT50, UP000005666_G8BT76, UP000005666_G8BTU9, UP000005666_G8BWP6, UP000005666_G8BX83, UP000005666_G8BXU3, UP000005666_G8BYM0, UP000005666_G8BYW8, UP000005666_G8BZG5, UP000005666_G8BZI3, UP000005666_G8C105, UP000005666_G8C174, UP000005666_G8C1A6, UP000005666_G8C2A7, UP000006310_J7R064, UP000006310_J7R0U4, UP000006310_J7RA62, UP000006310_J7RCK6, UP000006310_J7RLF0, UP000006310_J7RMR6, UP000006310_J7RP84, UP000006310_J7RPG2, UP000006310_J7RPJ8, UP000006310_J7RWL2, UP000006310_J7RZQ6, UP000006310_J7S003, UP000006310_J7S062, UP000006310_J7S3M2, UP000006310_J7S4H7, UP000006310_J7S4V9, UP000006310_J7S5W7, UP000006310_J7S608, UP000006310_J7S6P9, UP000006310_J7S7B7, UP000006310_J7S7U5, UP000006310_J7S7Y0, UP000006310_J7S875, UP000006310_J7SAV6, UP000006319_K6UDA8, UP000006319_K6UQ80, UP000006319_K6UUQ3, UP000006319_K6UXQ0, UP000006319_K6UY32, UP000006319_K6V1S9, UP000006319_K6V943, UP000006319_K6VHK8, UP000006564_Q2PIY3, UP000006564_Q2U5A2, UP000006564_Q2U820, UP000006564_Q2U8X6, UP000006564_Q2UAI5, UP000006564_Q2UDY8, UP000006564_Q2UHS3, UP000006564_Q2UI43, UP000006564_Q2UJQ9, UP000006564_Q2UK72, UP000006564_Q2UKF0, UP000006564_Q2ULD7, UP000006564_Q2ULE9, UP000006564_Q2ULL0, UP000006564_Q2UQE8, UP000006702_A1CWL1, UP000006702_A1D4K4, UP000006702_A1DB64, UP000006702_A1DC51, UP000006702_A1DNY1, UP000006702_A1DP32, UP000006702_A1DP46, UP000006718_A0A1D5QGX6, UP000006718_A0A1D5QK29, UP000006718_A0A1D5QQF5, UP000006718_A0A1D5QSX8, UP000006718_A0A1D5QWJ6, UP000006718_A0A1D5R0K3, UP000006718_A0A5F7ZA13, UP000006718_A0A5F7ZBJ2, UP000006718_A0A5F7ZBY9, UP000006718_A0A5F7ZDA3, UP000006718_A0A5F7ZGE0, UP000006718_A0A5F7ZMZ8, UP000006718_A0A5F7ZTE1, UP000006718_A0A5F7ZXS0, UP000006718_A0A5F7ZXW7, UP000006718_A0A5F7ZZI7, UP000006718_A0A5F8A1X9, UP000006718_A0A5F8A7G8, UP000006718_A0A5F8AEY1, UP000006718_A0A5F8AG33, UP000006718_A0A5F8AJV2, UP000006718_A0A5F8AL80, UP000006718_A0A5F8AMB8, UP000006718_A0A5F8ATG5, UP000006718_A0A5K1V9L0, UP000006718_F6QE39, UP000006718_F6QE81, UP000006718_F6R0Z9, UP000006718_F6SSM0, UP000006718_F6TGH7, UP000006718_F6WS99, UP000006718_F6WSK8, UP000006718_F6XIX1, UP000006718_F6ZG82, UP000006718_F7B1Q8, UP000006718_F7B3Z0, UP000006718_F7C397, UP000006718_F7E6G0, UP000006718_F7EWU7, UP000006718_F7F6F3, UP000006718_F7FBH2, UP000006718_F7FGF5, UP000006718_F7G8I3, UP000006718_F7GA07, UP000006718_F7HC96, UP000006718_F7HFD1, UP000006718_F7HHW2, UP000006718_F7HKA9, UP000006718_F7HRD5, UP000006718_F7HT55, UP000006718_G7N1N9, UP000006718_H9FTR9, UP000006718_H9G287, UP000006718_H9ZA71, UP000006718_I2CYL4, UP000006718_Q28521, UP000006812_G7X836, UP000006812_G7XB48, UP000006812_G7XDT2, UP000006812_G7XLW2, UP000006812_G7XP18, UP000006812_G7XPT3, UP000006812_G7XR26, UP000006812_G7XRS9, UP000006812_G7Y0L9, UP000006853_A0A1G4KQC0, UP000006853_F2QLQ0, UP000006853_F2QLV8, UP000006853_F2QNV3, UP000006853_F2QR64, UP000006853_F2QRS0, UP000006853_F2QT87, UP000006853_F2QU09, UP000006853_F2QVA0, UP000006853_F2QVW9, UP000006853_F2QZ30, UP000006853_F2QZK1, UP000006853_F2R092, UP000007115_G9MMC2, UP000007115_G9MMV5, UP000007115_G9MP84, UP000007115_G9MP92, UP000007115_G9MPN6, UP000007115_G9MPY5, UP000007115_G9MQ40, UP000007115_G9MTQ9, UP000007115_G9N8U6, UP000007115_G9N9F1, UP000007115_G9N9F3, UP000007148_G4T6U4, UP000007148_G4TEE5, UP000007148_G4TEH2, UP000007148_G4TJC7, UP000007148_G4TK17, UP000007148_G4TL06, UP000007148_G4TQ76, UP000007148_G4U2J0, UP000007258_A4HDD0, UP000007258_A4HH30, UP000007258_A4HQG3, UP000007259_E9AM57, UP000007259_E9AU79, UP000007259_E9AWR3, UP000007259_E9AXL3, UP000007259_E9AYU0, UP000007266_A0A139WAT2, UP000007266_A0A139WAV8, UP000007266_A0A139WAW0, UP000007266_A0A139WBA3, UP000007266_A0A139WCC3, UP000007266_A0A139WCY3, UP000007266_A0A139WE36, UP000007266_A0A139WET4, UP000007266_A0A139WKS1, UP000007266_A0A139WL08, UP000007266_A0A139WNX0, UP000007266_D1ZZP2, UP000007266_D2A1X2, UP000007266_D2A2Z3, UP000007266_D6W692, UP000007266_D6W6E0, UP000007266_D6W6X2, UP000007266_D6W8A6, UP000007266_D6WDT0, UP000007266_D6WH03, UP000007266_D6WIH5, UP000007266_D6WJJ5, UP000007266_D6WS31, UP000007266_D6WTI1, UP000007266_D6WYC2, UP000007266_D6X0P5, UP000007266_D6X3A8, UP000007266_D7EIV0, UP000007266_D7EJY5, UP000007350_K2LWK5, UP000007350_K2N7S8, UP000007431_D8PK85, UP000007431_D8PKX0, UP000007431_D8PPF2, UP000007431_D8PQZ0, UP000007431_D8PR19, UP000007431_D8PSY6, UP000007431_D8PUQ3, UP000007431_D8Q8H5, UP000007431_D8QE59, UP000007494_F0VF65, UP000007494_F0VGT3, UP000007646_G3SPD9, UP000007646_G3SQB3, UP000007646_G3SV77, UP000007646_G3SVR1, UP000007646_G3SZ30, UP000007646_G3TC37, UP000007646_G3TGR5, UP000007646_G3THI4, UP000007646_G3TS69, UP000007646_G3TSJ8, UP000007646_G3TSZ2, UP000007646_G3TTY8, UP000007646_G3TVP3, UP000007646_G3U387, UP000007646_G3U7V6, UP000007646_G3U9M3, UP000007646_G3UCM0, UP000007646_G3UEQ6, UP000007646_G3UHG6, UP000007646_G3UIU9, UP000007646_G3UJ62, UP000007755_F4W6Q9, UP000007755_F4W9K2, UP000007755_F4WB19, UP000007755_F4WC72, UP000007755_F4WJ04, UP000007755_F4WU23, UP000007755_F4WXS0, UP000007755_F4X416, UP000007963_Q0CBE1, UP000007963_Q0CJU8, UP000007963_Q0CPB2, UP000007963_Q0CPW4, UP000007963_Q0CQR3, UP000007963_Q0CR95, UP000007963_Q0CSE6, UP000007963_Q0CSH2, UP000007963_Q0CSJ0, UP000007963_Q0CVA0, UP000007963_Q0D1V6, UP000008062_F9WY96, UP000008062_F9X152, UP000008062_F9X188, UP000008062_F9X4E3, UP000008062_F9X567, UP000008062_F9X645, UP000008062_F9X774, UP000008062_F9X9I0, UP000008062_F9X9I8, UP000008062_F9X9W4, UP000008062_F9XEF7, UP000008062_F9XG53, UP000008063_F8PY50, UP000008063_F8Q1L3, UP000008063_F8Q910, UP000008063_F8QEJ1, UP000008063_F8QFB2, UP000008063_F8QG94, UP000008063_F8QIC1, UP000008065_F8MIA0, UP000008065_F8MJG6, UP000008065_F8MLF0, UP000008065_F8MPK3, UP000008065_F8MS62, UP000008065_F8MWH4, UP000008065_F8MWN7, UP000008065_F8MXK7, UP000008065_F8N385, UP000008142_F0UAH5, UP000008142_F0UBT9, UP000008142_F0UCB2, UP000008142_F0UEB1, UP000008142_F0UHR0, UP000008142_F0UIZ2, UP000008142_F0UTL9, UP000008142_F0UU37, UP000008142_F0UUU4, UP000008142_F0UUZ1, UP000008142_F0UVS7, UP000008153_A4I0R1, UP000008153_A4I2M5, UP000008153_A4I475, UP000008153_A4IC99, UP000008181_G2QSP1, UP000008181_G2QSY4, UP000008181_G2QSY7, UP000008181_G2QXJ4, UP000008181_G2QYM6, UP000008181_G2RAV7, UP000008225_A0A2R8MW09, UP000008225_A0A2R8N7P6, UP000008225_A0A5F4W819, UP000008225_A0A5K1U3I8, UP000008225_B0KWT3, UP000008225_F6QNU5, UP000008225_F6T8A3, UP000008225_F6Z5L4, UP000008225_F6Z5Z6, UP000008225_F7BNA8, UP000008225_F7GR19, UP000008225_F7HPY3, UP000008225_F7HPZ0, UP000008225_F7HZ57, UP000008225_F7I428, UP000008225_F7I6E4, UP000008225_F7I6H1, UP000008225_F7I9V4, UP000008225_F7IB29, UP000008225_F7IC30, UP000008225_F7IDN2, UP000008225_F7IE80, UP000008225_F7IG02, UP000008225_F7INY3, UP000008225_F7ISG9, UP000008225_U3CPH5, UP000008225_U3F263, UP000008225_U3F291, UP000008225_U3F3L3, UP000008237_E2B2L2, UP000008237_E2BSP8, UP000008237_E2BSR7, UP000008237_E2C103, UP000008237_E2C260, UP000008237_E2C3R7, UP000008237_E2C6G2, UP000008237_E2C7F7, UP000008237_E2C7Z4, UP000008237_E2CA02, UP000008311_B9RD41, UP000008311_B9RET0, UP000008311_B9RQH7, UP000008311_B9RS40, UP000008311_B9RYY8, UP000008311_B9S8N7, UP000008311_B9SHU4, UP000008311_B9SHV9, UP000008311_B9SP87, UP000008311_B9SPN4, UP000008311_B9SQA8, UP000008311_B9SSE7, UP000008311_B9SYY3, UP000008311_B9T128, UP000008311_B9T362, UP000008311_B9T6F7, UP000008333_A5JZ68, UP000008333_A5JZH6, UP000008333_A5K0Z9, UP000008333_A5K175, UP000008333_A5K2A9, UP000008333_A5K2L7, UP000008333_A5KAP4, UP000008333_A5KBY2, UP000008335_B3LGY3, UP000008335_B3LH77, UP000008335_B3LHF7, UP000008335_B3LK16, UP000008335_B3LKY7, UP000008335_B3LLU4, UP000008335_B3LNE5, UP000008335_B3LP82, UP000008335_B3LQ71, UP000008335_B3LR23, UP000008335_B3LSB6, UP000008335_B3LTK3, UP000008335_B3LTV2, UP000008335_B3LTV6, UP000008370_K5V8I2, UP000008370_K5W880, UP000008370_K5WHR1, UP000008370_K5WKL2, UP000008370_K5WS36, UP000008370_K5X024, UP000008513_G4U5K6, UP000008513_G4UI65, UP000008513_G4UJD8, UP000008513_G4ULP2, UP000008513_G4UN03, UP000008513_G4UT65, UP000008513_G4UXI3, UP000008513_G4UYY7, UP000008513_G4V017, UP000008513_G4V0B6, UP000008549_A8WMB2, UP000008549_A8WRC9, UP000008549_A8WSA3, UP000008549_A8WT59, UP000008549_A8WUR7, UP000008549_A8WW10, UP000008549_A8WWN6, UP000008549_A8WYG9, UP000008549_A8X0U5, UP000008549_A8X0Y4, UP000008549_A8X3V7, UP000008549_A8X4R8, UP000008549_A8X633, UP000008549_A8X7Z9, UP000008549_A8XC13, UP000008549_A8XEC0, UP000008549_A8XHC1, UP000008549_A8XKZ8, UP000008549_A8XL87, UP000008549_A8XP59, UP000008549_A8XU67, UP000008549_A8XXP0, UP000008549_A8Y317, UP000008549_H8WHA2, UP000008549_Q61KX5, UP000008673_W1Q7G4, UP000008673_W1Q8B8, UP000008673_W1Q922, UP000008673_W1QBU0, UP000008673_W1QD42, UP000008673_W1QDJ1, UP000008673_W1QET5, UP000008673_W1QGJ9, UP000008673_W1QI54, UP000008673_W1QJG4, UP000008782_E3Q2Z7, UP000008782_E3Q7B4, UP000008782_E3QDD5, UP000008782_E3QDI8, UP000008782_E3QDV1, UP000008782_E3QRS3, UP000008782_E3QTI8, UP000008782_E3QW12, UP000008782_E3QX59, UP000008782_E3QX74, UP000008782_E3QX75, UP000008782_E3QX93, UP000008864_F2SF12, UP000008864_F2SFA0, UP000008864_F2SFJ5, UP000008864_F2SHS6, UP000008864_F2SJ00, UP000008864_F2SJH5, UP000008864_F2SM83, UP000008864_F2SQN1, UP000008864_F2SUJ8, UP000008912_D2GVJ7, UP000008912_D2HEF1, UP000008912_D2HHA7, UP000008912_G1L1L9, UP000008912_G1LEQ8, UP000008912_G1LHD9, UP000008912_G1LIL7, UP000008912_G1LRJ2, UP000008912_G1LVX5, UP000008912_G1LWU9, UP000008912_G1M0Q2, UP000008912_G1MEI4, UP000008912_G1MGQ9, UP000008980_E9BGT6, UP000008980_E9BIX3, UP000008980_E9BKG9, UP000008980_E9BV27, UP000008988_B5VDX2, UP000008988_B5VF81, UP000008988_B5VFH9, UP000008988_B5VGD0, UP000008988_B5VHU1, UP000008988_B5VIN5, UP000008988_B5VKK5, UP000008988_B5VM90, UP000008988_B5VPH5, UP000008988_B5VQE9, UP000008988_B5VSN7, UP000008988_B5VTN4, UP000009038_G3XPP2, UP000009038_G3XRJ6, UP000009038_G3Y5T1, UP000009038_G3Y6T7, UP000009038_G3Y9E1, UP000009038_G3YBM7, UP000009038_G3YCT0, UP000009038_G3YFM0, UP000009136_A0A3Q1LRR7, UP000009136_A0A3Q1LU21, UP000009136_A0A3Q1M4Z2, UP000009136_A0A3Q1M9A1, UP000009136_A0A3Q1MAS6, UP000009136_A0A3Q1MJF8, UP000009136_A0A3Q1MK16, UP000009136_A0A3Q1MME4, UP000009136_A0A3Q1N0N9, UP000009136_A2VDN7, UP000009136_A6QNT8, UP000009136_A7Z035, UP000009136_E1BCV4, UP000009136_E1BIU0, UP000009136_E1BKC4, UP000009136_E1BMP2, UP000009136_E1BPR4, UP000009136_E1BQ37, UP000009136_F1MH24, UP000009136_F1MH31, UP000009136_F1MTY3, UP000009136_F1N4I2, UP000009136_F1N548, UP000009136_G3N0F2, UP000009136_G3N315, UP000009136_P09867, UP000009136_P20488, UP000009136_P27214, UP000009136_Q0V8S0, UP000009136_Q28141, UP000009136_Q2HJ60, UP000009136_Q32LM2, UP000009136_Q3SX36, UP000009136_Q5E9E8, UP000009169_F2PGT0, UP000009169_F2PHG0, UP000009169_F2PJS2, UP000009169_F2PPG8, UP000009169_F2PPH4, UP000009169_F2PRX3, UP000009169_F2PSQ7, UP000009169_F2PYV0, UP000009169_F2Q252, UP000009169_F2Q2R7, UP000009169_F2Q519, UP000009172_F2RNZ4, UP000009172_F2RQ15, UP000009172_F2RQ56, UP000009172_F2RQ93, UP000009172_F2RQA8, UP000009172_F2RV58, UP000009172_F2RV73, UP000009172_F2RXK7, UP000009172_F2S095, UP000009172_F2S2Y5, UP000009172_F2S9A4, UP000009183_D7SUD2, UP000009183_D7T8P7, UP000009183_D7U0F4, UP000009183_D7UBI7, UP000009183_D7UE05, UP000009183_E0CT66, UP000009183_F6GXZ1, UP000009183_F6HBG4, UP000009183_F6HET5, UP000009183_F6HFK7, UP000009183_F6HHB5, UP000009183_F6HHX2, UP000009183_F6HUA4, UP000009183_F6I036, UP000009183_F6I3Q8, UP000009183_F6I6U0, UP000009297_A6QSR8, UP000009297_A6R1G6, UP000009297_A6R2A6, UP000009297_A6R5E0, UP000009297_A6R5P4, UP000009297_A6R6F0, UP000009297_A6R7X5, UP000009297_A6RA20, UP000009297_A6RAN8, UP000009297_A6RH98, UP000011712_A0A2I2UE80, UP000011712_A0A2I2UEK3, UP000011712_A0A2I2UHF0, UP000011712_A0A2I2UJD2, UP000011712_A0A2I2UVJ9, UP000011712_A0A337RZI5, UP000011712_A0A337S498, UP000011712_A0A337SB45, UP000011712_A0A337SG19, UP000011712_A0A337SIR6, UP000011712_A0A337SR26, UP000011712_A0A337SVR5, UP000011712_A0A337SVY5, UP000011712_A0A337SWG3, UP000011712_A0A337SWZ3, UP000011712_A0A5F5XFQ1, UP000011712_A0A5F5XGZ8, UP000011712_A0A5F5XL16, UP000011712_A0A5F5XLJ5, UP000011712_A0A5F5XMY7, UP000011712_A0A5F5XPA1, UP000011712_M3VWV4, UP000011712_M3W0W0, UP000011712_M3W142, UP000011712_M3WCS4, UP000011712_M3WE89, UP000011712_M3WFC8, UP000011712_M3WHW4, UP000011712_M3WJU9, UP000011712_M3WN94, UP000011712_M3WQ89, UP000011712_M3WSD6, UP000011712_M3X7W8, UP000011712_M3XCQ1, UP000011712_M3XDT7, UP000011712_M3XFZ3, UP000011715_A0A0C4DLB3, UP000011715_A0A0C4DLF4, UP000011715_A0A0C4DZS5, UP000011715_A0A0C4E2A2, UP000011715_A0A0C4E5T8, UP000011715_A0A0C4E697, UP000011715_A0A0C4E6S8, UP000011715_A0A0C4E6S9, UP000011715_A0A0C4EDN8, UP000012045_M7TBH1, UP000012045_M7TGV8, UP000012045_M7TMH2, UP000012045_M7TPR4, UP000012045_M7TQX3, UP000012045_M7TRT7, UP000012045_M7TU86, UP000012045_M7TX17, UP000012045_M7U2K8, UP000012045_M7U4F7, UP000012045_M7U7H2, UP000012045_M7U878, UP000012045_M7UAB2, UP000012045_M7UAI6, UP000012045_M7UBC0, UP000012045_M7UEP5, UP000012045_M7UK97, UP000012045_M7UVG6, UP000012065_M5BJ45, UP000012065_M5BJF5, UP000012065_M5BM54, UP000012065_M5BMC2, UP000012065_M5BSC8, UP000012174_M7S8Q7, UP000012174_M7SGL7, UP000012174_M7SGT6, UP000012174_M7SMT9, UP000012174_M7SWS6, UP000012174_M7SY37, UP000012174_M7TB97, UP000012174_M7TP48, UP000012174_M7TPE5, UP000012174_M7TWT2, UP000012338_N4WPJ4, UP000012338_N4X0K4, UP000012338_N4X1G1, UP000012338_N4X1H6, UP000012338_N4X3Q8, UP000012338_N4X7S1, UP000012338_N4X812, UP000012338_N4XAX1, UP000012338_N4XBJ3, UP000012338_N4XDC0, UP000012338_N4XJM6, UP000012338_N4XKF0, UP000012338_N4XNS0, UP000012338_N4XPJ0, UP000012338_N4XPX8, UP000012338_N4XR80, UP000012338_N4XV22, UP000013192_N1NW32, UP000013192_N1NWY4, UP000013192_N1NX26, UP000013192_N1P076, UP000013192_N1P2B8, UP000013192_N1P2N8, UP000013192_N1P445, UP000013192_N1P530, UP000013192_N1P548, UP000013192_N1P5F4, UP000013192_N1P975, UP000013192_N1P9B0, UP000013192_N1P9B2, UP000013192_N1P9Q0, UP000013192_N1P9R8, UP000013192_N1PAG2, UP000014480_A0A484FPH0, UP000014480_A0A484G2Z9, UP000014480_A0A484G4Q2, UP000014480_A0A484G5S0, UP000014480_A0A484G6D1, UP000014480_N4UN87, UP000014480_N4V3A2, UP000014480_N4V3P8, UP000014480_N4VEU5, UP000014480_N4VJB7, UP000014480_N4VPY9, UP000015103_T1H843, UP000015103_T1HPX8, UP000015103_T1I200, UP000015103_T1I654, UP000015241_S8E0F9, UP000015241_S8E0R5, UP000015241_S8E172, UP000015241_S8ECQ3, UP000015241_S8ECU6, UP000015241_S8EF55, UP000015241_S8EGH5, UP000015241_S8EWK7, UP000015241_S8EZX7, UP000015241_S8FRA6, UP000015241_S8FU03, UP000016800_S0DLB2, UP000016800_S0DNH6, UP000016800_S0DWZ6, UP000016800_S0DYC5, UP000016800_S0E174, UP000016800_S0E1G3, UP000016800_S0E1Z5, UP000016800_S0E5I2, UP000016800_S0E5P3, UP000016800_S0EA59, UP000016800_S0ECI6, UP000016800_S0ECI8, UP000016800_S0ECN3, UP000016800_S0EFS1, UP000016922_S3CIY9, UP000016922_S3CJJ1, UP000016922_S3CQF7, UP000016922_S3CU67, UP000016922_S3CZN9, UP000016922_S3D9B7, UP000016922_S3DA27, UP000016922_S3DD21, UP000016922_S3DG44, UP000016922_S3DLD2, UP000016922_S3DP92, UP000016922_S3DTC5, UP000016922_S3DTV2, UP000016922_S3DU50, UP000016928_N4TGT9, UP000016928_N4TIY2, UP000016928_N4TJB4, UP000016928_N4TPQ3, UP000016928_N4TR96, UP000016928_N4TRA0, UP000016928_N4TSY1, UP000016928_N4TXE6, UP000016928_N4TZ42, UP000016928_N4TZM2, UP000016928_N4U188, UP000016928_N4UNZ2, UP000016928_N4URY0, UP000016928_N4V250, UP000016929_N1RAX9, UP000016929_N1RD39, UP000016929_N1RD58, UP000016929_N1RDI3, UP000016929_N1RFQ1, UP000016929_N1RJU2, UP000016929_N1RM06, UP000016929_N1RTH7, UP000016929_N1S509, UP000016930_M2PXD0, UP000016930_M2QTJ7, UP000016930_M2R4R0, UP000016930_M2RJN5, UP000016932_M2YUN1, UP000016932_M2Z2Z1, UP000016932_M2Z920, UP000016932_M2ZIH1, UP000016932_M3ADN0, UP000016932_M3ASH6, UP000016932_M3AVX9, UP000016932_M3B444, UP000016932_M3B701, UP000016932_M3B742, UP000016932_N1Q5W3, UP000016932_N1Q799, UP000016932_N1QAY9, UP000016932_N1QB77, UP000016932_N1QBI4, UP000016932_N1QCW3, UP000016933_M2WJK5, UP000016933_N1PF29, UP000016933_N1PKV9, UP000016933_N1PQF2, UP000016933_N1PRG5, UP000016933_N1PSI1, UP000016933_N1PTN6, UP000016933_N1PZB2, UP000016933_N1PZS4, UP000016933_N1Q0E8, UP000016933_N1Q238, UP000016933_N1Q396, UP000016933_N1Q3V5, UP000016934_M2RAF8, UP000016934_M2RBY6, UP000016934_M2RN36, UP000016934_M2RNA0, UP000016934_M2RQQ8, UP000016934_M2RVG4, UP000016934_M2S7B0, UP000016934_M2S8H3, UP000016934_M2SAY9, UP000016934_M2SVJ3, UP000016934_M2SYK3, UP000016934_M2T126, UP000016934_M2T4I9, UP000016934_M2THL0, UP000016934_M2TJW2, UP000016934_M2TM96, UP000016935_R0IGY2, UP000016935_R0IQ69, UP000016935_R0ITW9, UP000016935_R0J0B4, UP000016935_R0J4Q0, UP000016935_R0JHM2, UP000016935_R0K566, UP000016935_R0KAD9, UP000016935_R0KEA3, UP000016935_R0KG40, UP000016935_R0KLK6, UP000016935_R0KLY1, UP000016935_R0KP59, UP000016935_R0KS40, UP000017559_V2X560, UP000017559_V2X920, UP000017559_V2XBJ7, UP000017559_V2XGF1, UP000017559_V2XJ17, UP000017559_V2XNW9, UP000017559_V2XS18, UP000017559_V2XWT0, UP000017559_V2XZ57, UP000017559_V2YTS8, UP000017559_V2Z0U8, UP000017836_U5D117, UP000017836_W1NKP7, UP000017836_W1NQ21, UP000017836_W1NRV0, UP000017836_W1NY30, UP000017836_W1NZH0, UP000017836_W1P1W7, UP000017836_W1PB16, UP000017836_W1PE90, UP000017836_W1PGU0, UP000017836_W1PMK4, UP000017836_W1PUF3, UP000017836_W1PVJ9, UP000017836_W1PYA2, UP000017861_V5B1Q7, UP000017861_V5D902, UP000017861_V5DA02, UP000018050_U6GA56, UP000018050_U6GBP9, UP000018050_U6GCW1, UP000018050_U6GKM0, UP000018050_U6GL82, UP000018050_U6GRP9, UP000018050_U6GUW6, UP000018201_U6GEW9, UP000018201_U6GVE1, UP000018467_A0A3B1IRG6, UP000018467_A0A3B1IYG6, UP000018467_A0A3B1JCW4, UP000018467_A0A3B1JHY6, UP000018467_A0A3B1JNS7, UP000018467_A0A3B1JPF0, UP000018467_A0A3B1JTE7, UP000018467_A0A3B1JYY3, UP000018467_A0A3B1K9B1, UP000018467_A0A3B1KE21, UP000018467_W5K0W7, UP000018467_W5K1F4, UP000018467_W5K4F7, UP000018467_W5K6U1, UP000018467_W5K921, UP000018467_W5L600, UP000018467_W5LAD6, UP000018467_W5LBQ7, UP000018467_W5LJ42, UP000018721_V9ED60, UP000018721_V9EEL3, UP000018721_V9ELC5, UP000018721_V9EMA4, UP000018721_V9EWQ6, UP000018721_V9EWV4, UP000018721_V9EZ21, UP000018721_V9F062, UP000018721_V9F433, UP000018721_V9FYF8, UP000018817_W2PUP4, UP000018817_W2PUT0, UP000018817_W2PVN0, UP000018817_W2PWB8, UP000018817_W2PXE0, UP000018817_W2Q187, UP000018817_W2Q1B4, UP000018817_W2Q1J3, UP000018817_W2Q284, UP000018817_W2Q886, UP000018817_W2QD17, UP000018817_W2QZ62, UP000018817_W2R113, UP000018817_W2RHT9, UP000018948_W2YHP7, UP000018948_W2YKY4, UP000018948_W2YSF6, UP000018948_W2YSM7, UP000018948_W2YT35, UP000018948_W2YTA3, UP000018948_W2Z1N7, UP000018948_W2Z2L6, UP000018948_W2Z3H3, UP000018948_W2Z3S5, UP000018948_W2ZD68, UP000018948_W3A2W7, UP000018958_W2W917, UP000018958_W2WC14, UP000018958_W2WH03, UP000018958_W2WH83, UP000018958_W2WHP6, UP000018958_W2WJT4, UP000018958_W2WSM3, UP000018958_W2WTP7, UP000018958_W2WU39, UP000018958_W2WVE8, UP000018958_W2X0J0, UP000018958_W2XSQ4, UP000018958_W2XVE8, UP000019040_W4F9U6, UP000019040_W4FC58, UP000019040_W4FXQ4, UP000019040_W4GDH9, UP000019040_W4GJ86, UP000019040_W4GMY2, UP000019040_W4GPZ1, UP000019040_W4GQ43, UP000019040_W4GQH0, UP000019040_W4GS44, UP000019040_W4GT51, UP000019103_W4IQF0, UP000019103_W4IR73, UP000019103_W4IS76, UP000019103_W4ITQ3, UP000019103_W4IUY8, UP000019103_W4IXW6, UP000019103_W4J016, UP000019103_W4J308, UP000019103_W4J5M1, UP000019103_W4J866, UP000019118_N6TID4, UP000019118_N6TKF1, UP000019118_N6TPB0, UP000019118_N6TW51, UP000019118_N6TY14, UP000019118_N6UL87, UP000019118_N6UPD7, UP000019132_K3W6M8, UP000019132_K3W798, UP000019132_K3W895, UP000019132_K3WLI1, UP000019132_K3WPT1, UP000019132_K3X8M1, UP000019473_W9VFB1, UP000019473_W9VUE8, UP000019473_W9VW05, UP000019473_W9VYX1, UP000019473_W9VYX7, UP000019473_W9W2D7, UP000019473_W9W743, UP000019473_W9W9H8, UP000019473_W9WDT2, UP000019473_W9WHU0, UP000019473_W9WIP2, UP000019473_W9WIV9, UP000019473_W9WQE7, UP000019473_W9X3G7, UP000019478_W9XA66, UP000019478_W9XCC2, UP000019478_W9XQ11, UP000019478_W9XQ77, UP000019478_W9XW27, UP000019478_W9Y4B6, UP000019478_W9Y8W6, UP000019478_W9YAJ7, UP000019478_W9YH75, UP000019478_W9YIG8, UP000019478_W9YS86, UP000019478_W9YTG5, UP000019478_W9ZDX3, UP000019763_A0A023B4J5, UP000019763_A0A023B644, UP000019763_A0A023B9W2, UP000020467_A0A010Q401, UP000020467_A0A010Q9V1, UP000020467_A0A010QHN7, UP000020467_A0A010QK79, UP000020467_A0A010QP80, UP000020467_A0A010QYJ7, UP000020467_A0A010R8G1, UP000020467_A0A010RA84, UP000020467_A0A010RB56, UP000020467_A0A010RD77, UP000020467_A0A010RFU4, UP000020467_A0A010RVV0, UP000020467_A0A010RWJ8, UP000020467_A0A010RWR7, UP000020467_A0A010S0T3, UP000024375_A0A024T9L2, UP000024375_A0A024T9V0, UP000024375_A0A024T9Z0, UP000024375_A0A024TU84, UP000024375_A0A024TUF0, UP000024375_A0A024TUZ1, UP000024375_A0A024U2U0, UP000024375_A0A024UD70, UP000024375_A0A024UEP7, UP000024375_A0A024UFD9, UP000024375_A0A024UUY6, UP000024404_A0A044RDK3, UP000024404_A0A044RZL4, UP000024404_A0A044TCN1, UP000024404_A0A044TLC9, UP000024404_A0A044U0C3, UP000024404_A0A044U0Y3, UP000024404_A0A044U4B9, UP000024404_A0A044UV10, UP000025227_A0A6F7NQS9, UP000027042_A0A066W5Q7, UP000027135_A0A067QNT2, UP000027135_A0A067QXD7, UP000027135_A0A067R0B4, UP000027135_A0A067RCS1, UP000027135_A0A067RJY6, UP000027135_A0A067RQG0, UP000027135_A0A067RX66, UP000027238_A0A066WXC6, UP000027238_A0A066X1P3, UP000027238_A0A066X2S4, UP000027238_A0A066X3H4, UP000027238_A0A066X9T9, UP000027238_A0A066XAE6, UP000027238_A0A066XAG0, UP000027238_A0A066XF29, UP000027238_A0A066XID3, UP000027238_A0A066XRQ4, UP000027238_A0A066XRU3, UP000027238_A0A066XU61, UP000027238_A0A066XVX7, UP000027265_A0A067PGS5, UP000027265_A0A067PL24, UP000027265_A0A067PVD8, UP000027265_A0A067Q0H2, UP000027265_A0A067Q7A7, UP000027265_A0A067Q8G5, UP000027265_A0A067QAZ9, UP000027456_A0A074RL75, UP000027456_A0A074RN31, UP000027456_A0A074RS84, UP000027456_A0A074RYY9, UP000027456_A0A074RZH0, UP000027456_A0A074S4H0, UP000027456_A0A074SE19, UP000027456_A0A074SGP5, UP000027581_A0A060RNN6, UP000027581_A0A060RPW5, UP000027581_A0A060RRI3, UP000027581_A0A060RSC1, UP000027581_A0A060RSE1, UP000027581_A0A060RUL8, UP000027581_A0A060RV75, UP000027581_A0A060RWC6, UP000027581_A0A060RWM6, UP000027581_A0A060RWW2, UP000027581_A0A060RZF3, UP000027581_A0A060S3H5, UP000027581_A0A060S4N2, UP000028045_A0A084AG30, UP000028045_A0A084AGE7, UP000028045_A0A084AGF6, UP000028045_A0A084AI48, UP000028045_A0A084APP3, UP000028045_A0A084AQQ1, UP000028045_A0A084AQU2, UP000028045_A0A084AQV0, UP000028045_A0A084AT64, UP000028045_A0A084AZK2, UP000028045_A0A084B846, UP000028045_A0A084B861, UP000028045_A0A084B9B4, UP000028540_A0A084R3N7, UP000028540_A0A084R833, UP000028540_A0A084R844, UP000028540_A0A084RAC7, UP000028540_A0A084RAS7, UP000028540_A0A084RE37, UP000028540_A0A084REA4, UP000028540_A0A084RED5, UP000028540_A0A084RG63, UP000028540_A0A084RJ57, UP000028540_A0A084RJJ9, UP000028540_A0A084RJM6, UP000028540_A0A084RKG6, UP000028582_A0A080ZEA0, UP000028582_A0A080ZIG7, UP000028582_A0A080ZQ74, UP000028582_A0A080ZQ75, UP000028582_A0A080ZZA1, UP000028582_A0A081A0K7, UP000028582_A0A081A0K8, UP000028582_A0A081A0K9, UP000028582_A0A081A7T8, UP000028582_A0A081B131, UP000028582_A0A081B132, UP000028760_A0A087X3Q3, UP000028760_A0A087X446, UP000028760_A0A087X949, UP000028760_A0A087X9A4, UP000028760_A0A087XCF4, UP000028760_A0A087XDU9, UP000028760_A0A087XZC8, UP000028760_A0A087Y130, UP000028760_A0A087YGM9, UP000028760_A0A087YH34, UP000028760_A0A096LWB4, UP000028761_A0A096MKR7, UP000028761_A0A096MN00, UP000028761_A0A096MN08, UP000028761_A0A096MSQ8, UP000028761_A0A096MSZ6, UP000028761_A0A096MXK7, UP000028761_A0A096N5A7, UP000028761_A0A096N9E7, UP000028761_A0A096N9Y0, UP000028761_A0A096NCY4, UP000028761_A0A096NDE1, UP000028761_A0A096NDX6, UP000028761_A0A096NTH6, UP000028761_A0A096NWD8, UP000028761_A0A096NXW7, UP000028761_A0A096P3M2, UP000028761_A0A096P4G1, UP000028761_A0A096P4M7, UP000028761_A0A2I3LGK2, UP000028761_A0A2I3LJV9, UP000028761_A0A2I3LL82, UP000028761_A0A2I3LQG9, UP000028761_A0A2I3LSR4, UP000028761_A0A2I3LX69, UP000028761_A0A2I3M592, UP000028761_A0A2I3M8I3, UP000028761_A0A2I3M9C2, UP000028761_A0A2I3MK33, UP000028761_A0A2I3MNR7, UP000028761_A0A2I3MQM7, UP000028761_A0A2I3MS86, UP000028761_A0A2I3MWF7, UP000028761_A0A2I3MZ41, UP000028761_A0A2I3N019, UP000028761_A9CB45, UP000028837_A0A086JPF8, UP000028837_A0A086JPW8, UP000028837_A0A086K0H3, UP000028840_A0A086PGE0, UP000028840_A0A086Q3M4, UP000028840_A0A086QE37, UP000029120_A0A087G471, UP000029120_A0A087GBM3, UP000029120_A0A087GGV3, UP000029120_A0A087GH36, UP000029120_A0A087GJ20, UP000029120_A0A087GJ21, UP000029120_A0A087GKD9, UP000029120_A0A087GNB7, UP000029120_A0A087GNB8, UP000029120_A0A087GNB9, UP000029120_A0A087GPX3, UP000029120_A0A087GSU7, UP000029120_A0A087GU29, UP000029120_A0A087H046, UP000029120_A0A087H3M8, UP000029120_A0A087H817, UP000029120_A0A087H8P2, UP000029268_A0A094CBW9, UP000029268_A0A094CCT4, UP000029268_A0A094CM15, UP000029268_A0A094CX18, UP000029268_A0A094D030, UP000029268_A0A094D186, UP000029268_A0A094D7A5, UP000029268_A0A094D8N1, UP000029268_A0A094DDC3, UP000029268_A0A094DFY3, UP000029268_A0A094DIK1, UP000029268_A0A094DIP1, UP000029268_A0A094G4H0, UP000029270_A0A094F2R6, UP000029270_A0A094F741, UP000029270_A0A094F751, UP000029270_A0A094G8G8, UP000029270_A0A094GAZ7, UP000029270_A0A094GQH6, UP000029270_A0A094H0Z8, UP000029270_A0A094ICE7, UP000029270_A0A094IFV7, UP000029270_A0A094IJH0, UP000029284_A0A094EYL4, UP000029284_A0A094EZL1, UP000029284_A0A094F1J1, UP000029284_A0A094F2Q2, UP000029284_A0A094F7E4, UP000029284_A0A094F9D1, UP000029284_A0A094FFE4, UP000029284_A0A094FLL1, UP000029284_A0A094FRC8, UP000029284_A0A094FVG2, UP000029284_A0A094G7Z3, UP000029284_A0A094GH84, UP000029284_A0A094HKD8, UP000029284_A0A094IEV9, UP000029295_A0A094E0D5, UP000029295_A0A094E6G4, UP000029295_A0A094E834, UP000029295_A0A094E9B4, UP000029295_A0A094EJ50, UP000029295_A0A094EL57, UP000029295_A0A094ELQ9, UP000029295_A0A094EPC3, UP000029295_A0A094ETF1, UP000029295_A0A094EZX8, UP000029295_A0A094F7W0, UP000029295_A0A094GRY7, UP000029295_A0A094H5T4, UP000029302_A0A094C5K0, UP000029302_A0A094CC72, UP000029302_A0A094CFL6, UP000029302_A0A094CMP0, UP000029302_A0A094D250, UP000029302_A0A094D2V5, UP000029302_A0A094D3G1, UP000029302_A0A094D4A8, UP000029302_A0A094DAJ7, UP000029302_A0A094DP93, UP000029302_A0A094E116, UP000029302_A0A094EKR5, UP000029308_A0A094GRL3, UP000029308_A0A094H3F2, UP000029308_A0A094H4Y6, UP000029308_A0A094HIU6, UP000029308_A0A094HK12, UP000029308_A0A094HLJ9, UP000029308_A0A094HMD2, UP000029308_A0A094HNU7, UP000029308_A0A094I2K9, UP000029308_A0A094IGC8, UP000029308_A0A094IIR2, UP000029308_A0A094IU26, UP000029308_A0A094JUG7, UP000029308_A0A094JUN4, UP000029308_A0A094K859, UP000029315_A0A094GEY4, UP000029315_A0A094GWK7, UP000029315_A0A094GYD2, UP000029315_A0A094GYR9, UP000029315_A0A094H1B9, UP000029315_A0A094H310, UP000029315_A0A094H9F5, UP000029315_A0A094HCF4, UP000029315_A0A094HJG8, UP000029315_A0A094HLG0, UP000029315_A0A094HPB2, UP000029315_A0A094HVU9, UP000029315_A0A094IFG4, UP000029315_A0A094J8U5, UP000029320_A0A093X293, UP000029320_A0A093X2N8, UP000029320_A0A093XAZ2, UP000029320_A0A093XCA5, UP000029320_A0A093XJ48, UP000029320_A0A093XLB0, UP000029320_A0A093XZT0, UP000029320_A0A093Y1P2, UP000029320_A0A093Y1Q9, UP000029320_A0A093YBJ3, UP000029320_A0A093ZXA9, UP000029320_A0A094AFS4, UP000029329_A0A093XQH9, UP000029329_A0A093XQR1, UP000029329_A0A093XTY7, UP000029329_A0A093XU98, UP000029329_A0A093Y1K0, UP000029329_A0A093Y4R6, UP000029329_A0A093YBI2, UP000029329_A0A093YEM2, UP000029329_A0A093YG25, UP000029329_A0A093YIZ7, UP000029329_A0A093YKM9, UP000029329_A0A093YRI9, UP000029329_A0A094ASZ9, UP000029329_A0A094AWE7, UP000029338_A0A093ZFI8, UP000029338_A0A093ZS35, UP000029338_A0A093ZZC6, UP000029338_A0A094A385, UP000029338_A0A094BHG4, UP000029338_A0A094CDN1, UP000030106_A0A0A2V585, UP000030106_A0A0A2VB95, UP000030106_A0A0A2VCJ5, UP000030106_A0A0A2VFN4, UP000030106_A0A0A2VG85, UP000030106_A0A0A2VGA3, UP000030106_A0A0A2VHF6, UP000030106_A0A0A2VIB7, UP000030106_A0A0A2VJX6, UP000030106_A0A0A2VLV2, UP000030106_A0A0A2VNN2, UP000030106_A0A0A2VVW9, UP000030106_A0A0A2VYX0, UP000030108_A0A0A1ULL2, UP000030108_X8IVX3, UP000030108_X8IWS1, UP000030108_X8J136, UP000030108_X8JH87, UP000030108_X8JPH1, UP000030108_X8JSF7, UP000030143_A0A0A2I1U6, UP000030143_A0A0A2IGN5, UP000030143_A0A0A2ILJ6, UP000030143_A0A0A2IYY5, UP000030143_A0A0A2J012, UP000030143_A0A0A2J0A9, UP000030143_A0A0A2J655, UP000030143_A0A0A2J8G1, UP000030143_A0A0A2JH66, UP000030143_A0A0A2JNW4, UP000030143_A0A0A2JSJ6, UP000030143_A0A0A2JXT4, UP000030143_A0A0A2JY46, UP000030143_A0A0A2JY95, UP000030143_A0A0A2K1Z4, UP000030151_A0A014PG06, UP000030151_A0A014PMM9, UP000030151_A0A014QYL6, UP000030151_A0A014R0L5, UP000030151_A0A0A1V1K2, UP000030151_A0A0A1V4B2, UP000030151_A0A0A1V6L4, UP000030151_A0A0A1V6P9, UP000030151_A0A0A1V7R7, UP000030151_A0A0A1V842, UP000030151_A0A0A1V8J8, UP000030151_A0A0A1V8N0, UP000030151_A0A0A1V8Q3, UP000030151_A0A0A1V9G8, UP000030640_W6ZZU9, UP000030640_W7A3Q4, UP000030640_W7A402, UP000030640_W7A6B4, UP000030640_W7A6W2, UP000030640_W7A8A5, UP000030640_W7AI65, UP000030640_W7AN82, UP000030656_A0A024VF86, UP000030656_A0A024VHN9, UP000030656_A0A024VLR8, UP000030656_A0A024VMB8, UP000030656_A0A024VMY2, UP000030656_A0A024VNB7, UP000030656_A0A024VQ54, UP000030656_A0A024VS07, UP000030656_A0A024VT22, UP000030656_A0A024VV51, UP000030656_A0A024VW67, UP000030666_W7FEG6, UP000030666_W7FF54, UP000030666_W7FHE6, UP000030666_W7FK60, UP000030666_W7FPZ8, UP000030666_W7FQV9, UP000030666_W7FR85, UP000030666_W7FRS7, UP000030666_W7FTM7, UP000030666_W7G094, UP000030666_W7G101, UP000030669_S7PTI8, UP000030669_S7PWY5, UP000030669_S7PZ61, UP000030669_S7Q5P6, UP000030669_S7QE04, UP000030669_S7QIB7, UP000030669_S7RM11, UP000030669_S7S0G1, UP000030671_W4KAP0, UP000030671_W4KC10, UP000030671_W4KEV7, UP000030671_W4KHL3, UP000030671_W4KIH0, UP000030672_A0A074VDE8, UP000030672_A0A074VJU0, UP000030672_A0A074VKM0, UP000030672_A0A074VSK4, UP000030672_A0A074VT83, UP000030672_A0A074VVT8, UP000030672_A0A074VW07, UP000030672_A0A074VXH9, UP000030672_A0A074VYA5, UP000030672_A0A074W2A9, UP000030672_A0A074WER0, UP000030672_A0A074WKE8, UP000030672_A0A074WVU0, UP000030672_A0A074WXR4, UP000030673_W7JQG9, UP000030673_W7JWK8, UP000030673_W7JZR4, UP000030673_W7K3K8, UP000030673_W7K852, UP000030673_W7K9L6, UP000030673_W7KBY4, UP000030673_W7KEL3, UP000030673_W7KMH3, UP000030678_V9CZM3, UP000030678_V9D063, UP000030678_V9D1S8, UP000030678_V9D3D3, UP000030678_V9DA75, UP000030678_V9DBU6, UP000030678_V9DGQ0, UP000030678_V9DI82, UP000030678_V9DMC3, UP000030678_V9DMH5, UP000030678_V9DMX3, UP000030678_V9DPL1, UP000030678_V9DRY5, UP000030678_V9DS43, UP000030684_S9WQX5, UP000030684_S9X504, UP000030684_S9X6U4, UP000030684_S9XE21, UP000030684_S9XWP9, UP000030684_S9XYX0, UP000030687_V4RYQ1, UP000030687_V4S1F3, UP000030687_V4S5M1, UP000030687_V4S5P7, UP000030687_V4SAX6, UP000030687_V4ST52, UP000030687_V4SXQ5, UP000030687_V4SZL4, UP000030687_V4T4H3, UP000030687_V4TL77, UP000030687_V4TQM7, UP000030687_V4TR95, UP000030687_V4TYQ7, UP000030687_V4UI39, UP000030687_V4UI80, UP000030687_V4UR08, UP000030687_V4UT48, UP000030687_V4UV27, UP000030687_V4VLB3, UP000030687_V4W5U4, UP000030687_V4WHY0, UP000030694_A0A024X1J0, UP000030694_A0A024X4W8, UP000030694_A0A024X599, UP000030694_A0A024X6D1, UP000030694_A0A024X834, UP000030694_A0A024X972, UP000030694_A0A024XDE4, UP000030694_A0A024XFA5, UP000030694_A0A024XFK4, UP000030697_W7J602, UP000030697_W7J7V2, UP000030697_W7JAX2, UP000030697_W7JB22, UP000030697_W7JIY3, UP000030697_W7JJ32, UP000030697_W7JJC5, UP000030697_W7JK79, UP000030697_W7JMU8, UP000030697_W7JVD1, UP000030697_W7JVP9, UP000030697_W7K3Q6, UP000030742_N6TID4, UP000030742_U4UBC1, UP000030742_U4UF40, UP000030742_U4UMY7, UP000030742_U4UT33, UP000030742_U4UTC1, UP000030745_A0A067BU81, UP000030745_A0A067BXS0, UP000030745_A0A067CAX2, UP000030745_A0A067CFZ0, UP000030745_A0A067CL84, UP000030745_A0A067CLK6, UP000030747_U6KJ43, UP000030747_U6L0W9, UP000030750_U6LLV9, UP000030750_U6LQ59, UP000030750_U6LWP4, UP000030752_W2RLB7, UP000030752_W2RN18, UP000030752_W2RPH7, UP000030752_W2RQA6, UP000030752_W2RRI6, UP000030752_W2RSV4, UP000030752_W2RTY8, UP000030752_W2RWU5, UP000030752_W2S1X7, UP000030752_W2S295, UP000030752_W2S588, UP000030752_W2S6U5, UP000030752_W2S8D1, UP000030752_W2SBW6, UP000030752_W2SCI3, UP000030752_W2SEC7, UP000030754_U6MM50, UP000030754_U6MPK3, UP000030754_U6N0C5, UP000030762_T0PPY1, UP000030762_T0Q2A8, UP000030762_T0QMG2, UP000030762_T0QPG1, UP000030762_T0QTX0, UP000030762_T0QV77, UP000030762_T0QYY1, UP000030762_T0RMH4, UP000030762_T0RZM3, UP000030762_T0S1L6, UP000030763_U6M4T0, UP000030763_U6M7S3, UP000031176_A0A0B4HJZ0, UP000031176_A0A0B4HSG5, UP000031176_A0A0B4HVS8, UP000031176_A0A0B4HW52, UP000031176_A0A0B4HWJ0, UP000031176_A0A0B4HX99, UP000031176_A0A0B4I965, UP000031176_A0A0B4IE15, UP000031176_A0A0B4IEK7, UP000031176_A0A0B4IG59, UP000031176_A0A0B4IHR7, UP000031176_A0A0B4IIX4, UP000031176_A0A0B4IK29, UP000031176_A0A0B4IK41, UP000031186_A0A0B4EJS9, UP000031186_A0A0B4EMS4, UP000031186_A0A0B4ENQ1, UP000031186_A0A0B4EXI4, UP000031186_A0A0B4F3M9, UP000031186_A0A0B4FAI0, UP000031186_A0A0B4FAP0, UP000031186_A0A0B4FAT7, UP000031186_A0A0B4FE39, UP000031186_A0A0B4FII3, UP000031186_A0A0B4FPQ3, UP000031186_A0A0B4FS05, UP000031186_A0A0B4FSF9, UP000031186_A0A0B4G4B7, UP000031192_A0A0B4GUM8, UP000031192_A0A0B4GVI8, UP000031192_A0A0B4GVS9, UP000031192_A0A0B4GZ28, UP000031192_A0A0B4H6Y0, UP000031192_A0A0B4H7H3, UP000031192_A0A0B4H846, UP000031192_A0A0B4HBQ2, UP000031192_A0A0B4HJK7, UP000031192_A0A0B4HKT5, UP000031192_A0A0B4HRM8, UP000031192_A0A0B4ICK7, UP000031192_A0A0B4ICW0, UP000031513_A0A384KH92, UP000031513_A0A384KLM5, UP000031513_A0A384L5Z3, UP000031513_A0A384LBT7, UP000031513_A0A384LFR6, UP000031513_A0A384LN76, UP000031513_A0A384LP22, UP000031513_A0A679L001, UP000031513_B3L3B3, UP000032142_A0A0B0ML30, UP000032142_A0A0B0MM14, UP000032142_A0A0B0MRB6, UP000032142_A0A0B0MRS1, UP000032142_A0A0B0MS08, UP000032142_A0A0B0MV60, UP000032142_A0A0B0MZ97, UP000032142_A0A0B0N075, UP000032142_A0A0B0N245, UP000032142_A0A0B0NDR1, UP000032142_A0A0B0NED3, UP000032142_A0A0B0NHK4, UP000032142_A0A0B0NHS7, UP000032142_A0A0B0NP61, UP000032142_A0A0B0NW09, UP000032142_A0A0B0NWT6, UP000032142_A0A0B0PYP6, UP000033710_A0A0F2LVN0, UP000033710_A0A0F2LWB9, UP000033710_A0A0F2LXN6, UP000033710_A0A0F2LZL0, UP000033710_A0A0F2M2D6, UP000033710_A0A0F2M3D1, UP000033710_A0A0F2M6E7, UP000033710_A0A0F2M6L3, UP000033710_A0A0F2M6Y7, UP000033710_A0A0F2M8V0, UP000033710_A0A0F2M8Y0, UP000033710_A0A0F2MFL2, UP000034112_A0A0F9WUE3, UP000034112_A0A0F9X0H3, UP000034112_A0A0F9X1K0, UP000034112_A0A0F9XAT1, UP000034112_A0A0F9XE27, UP000034112_A0A0F9XE86, UP000034112_A0A0F9ZQI8, UP000034112_A0A0F9ZWK3, UP000034112_A0A0G0A2J2, UP000034112_A0A0G0A6M5, UP000034112_A0A0G0AC47, UP000034112_A0A0G0ADX5, UP000034164_A0A0G2HVM3, UP000034164_A0A0G2I236, UP000034164_A0A0G2I476, UP000034164_A0A0G2I7M1, UP000034164_A0A0G2IBW8, UP000034164_A0A0G2ID71, UP000034164_A0A0G2J1H6, UP000034164_A0A0G2J4V4, UP000034164_A0A0G2J5X4, UP000034164_A0A0G2J6C5, UP000034164_A0A0G2J6Q4, UP000034164_A0A0G2J7F6, UP000034164_A0A0G2J8R4, UP000034164_A0A0G2JB16, UP000034680_A0A0G2F5W6, UP000034680_A0A0G2FB21, UP000034680_A0A0G2FMT5, UP000034680_A0A0G2FNT3, UP000034680_A0A0G2FUJ7, UP000034680_A0A0G2FYV1, UP000034680_A0A0G2H6V8, UP000034680_A0A0G2HZQ3, UP000035642_A0A0K0CX93, UP000035642_A0A0K0DQY9, UP000035642_A0A158P6M8, UP000035680_A0A0K0EVY9, UP000035680_A0A0K0EW98, UP000035680_A0A0K0EXF3, UP000035680_A0A0K0EYB1, UP000035680_A0A0K0F9U4, UP000035680_A0A0K0FAG6, UP000035680_A0A0K0FIJ4, UP000035680_A0A0K0FL92, UP000035680_A0A0K0FN48, UP000035680_A0A0K0FUP4, UP000035680_A0A0K0FXL7, UP000035680_A0A0K0FXQ9, UP000035681_A0A0K0DSP6, UP000035681_A0A0K0DWI2, UP000035681_A0A0K0E066, UP000035681_A0A0K0E5F0, UP000035681_A0A0K0E869, UP000035681_A0A0K0E8G6, UP000035681_A0A0K0EDR7, UP000035681_A0A0K0EEB8, UP000035681_A0A0K0EFJ6, UP000035681_A0A0K0EID8, UP000035681_A0A0K0EQD2, UP000035681_A0A0K0EQM8, UP000035681_A0A0K0EQU4, UP000035681_A0A0K0ERF4, UP000035681_A0A0K0ET90, UP000036287_A0A0I9X9B3, UP000036287_A0A0I9XKV5, UP000036287_A0A0I9XL29, UP000036287_A0A0I9XME4, UP000036287_A0A0I9YDK7, UP000036287_A0A0I9YDN3, UP000036287_A0A0I9YEJ3, UP000036287_A0A0I9YF03, UP000036287_A0A0I9YLF2, UP000036287_A0A0J0AI18, UP000036287_A0A0J0BLQ1, UP000036287_A0A0J0CX81, UP000036287_A0A0J0F264, UP000036987_A0A0K9NH16, UP000036987_A0A0K9NHR4, UP000036987_A0A0K9NKK3, UP000036987_A0A0K9NSV9, UP000036987_A0A0K9NTS0, UP000036987_A0A0K9NWZ9, UP000036987_A0A0K9NX01, UP000036987_A0A0K9NXE5, UP000036987_A0A0K9NY22, UP000036987_A0A0K9P879, UP000036987_A0A0K9P9Z1, UP000036987_A0A0K9PAP4, UP000036987_A0A0K9PS63, UP000036987_A0A0K9PSY1, UP000036987_A0A0K9PYN5, UP000036987_A0A0K9Q3V2, UP000037505_A0A0L1INE9, UP000037505_A0A0L1IRD7, UP000037505_A0A0L1ISQ7, UP000037505_A0A0L1IUU5, UP000037505_A0A0L1IXH8, UP000037505_A0A0L1IZY5, UP000037505_A0A0L1J6Y6, UP000037505_A0A0L1J8F6, UP000037505_A0A0L1JAJ7, UP000037505_A0A0L1JFN9, UP000038009_A0A0N0P2K3, UP000038009_A0A0N0P662, UP000038009_A0A0N1HY44, UP000038009_A0A0N1I3X0, UP000038009_A0A0N1ILP6, UP000038009_A0A0N1PA55, UP000038009_A0A0N1PDC3, UP000038010_A0A0N0NHZ4, UP000038010_A0A0N0NI22, UP000038010_A0A0N0NI55, UP000038010_A0A0N0NM98, UP000038010_A0A0N0NPR0, UP000038010_A0A0N1H3G2, UP000038010_A0A0N1H6J5, UP000038010_A0A0N1HUN2, UP000038010_A0A0N1HUX5, UP000038010_A0A0N1I060, UP000038010_A0A0N1NVR7, UP000038010_A0A0N1NYU6, UP000038010_A0A0N1P0F3, UP000038010_A0A0N1P2K6, UP000038010_A0A0N1P411, UP000038040_A0A0N4U421, UP000038040_A0A0N4U4L3, UP000038040_A0A0N4UHW7, UP000038040_A0A0N4UKK1, UP000038040_A0A0N4UNN9, UP000038040_A0A0N4UNP0, UP000038040_A0A158Q5A9, UP000038041_A0A0N4V370, UP000038041_A0A0N4V4V0, UP000038041_A0A0N4V8K4, UP000038041_A0A0N4VBF5, UP000038041_A0A0N4VEU2, UP000038042_A0A0N4W286, UP000038042_A0A0N4W2T0, UP000038042_A0A0N4WYI7, UP000038042_A0A158QQU6, UP000038043_A0A0N4Y7D6, UP000038043_A0A0N4Y897, UP000038043_A0A0N4YIY1, UP000038043_A0A158QWQ0, UP000038043_A0A158QWX7, UP000038043_A0A158R0M8, UP000038045_A0A0N4Z0P4, UP000038045_A0A0N4Z3M7, UP000038045_A0A0N4Z9T8, UP000038045_A0A0N4ZBP9, UP000038045_A0A0N4ZF86, UP000038045_A0A0N4ZME4, UP000038045_A0A0N4ZQC6, UP000038045_A0A0N4ZSD2, UP000038045_A0A0N4ZT94, UP000038045_A0A0N4ZWV4, UP000038045_A0A0N4ZY84, UP000038045_A0A0N4ZYF6, UP000038045_A0A0N4ZZ61, UP000039046_A0A0A1SJV6, UP000039046_A0A0A1SZI8, UP000039046_A0A0A1T384, UP000039046_A0A0A1T6N3, UP000039046_A0A0A1T870, UP000039046_A0A0A1T881, UP000039046_A0A0A1T8T3, UP000039046_A0A0A1TCL1, UP000039046_A0A0A1TCR1, UP000039046_A0A0A1TEG6, UP000039046_A0A0A1TG09, UP000039046_A0A0A1TH91, UP000039046_A0A0A1TH93, UP000039046_A0A0A1TJU3, UP000039046_A0A0A1TK21, UP000039046_A0A0A1TP76, UP000039046_A0A0A1TQ29, UP000039046_A0A0A1TQY7, UP000039046_A0A0A1TSL7, UP000044841_A0A0K6FUI4, UP000044841_A0A0K6FUK1, UP000044841_A0A0K6FZ48, UP000044841_A0A0K6GET3, UP000044841_A0A0K6GFP3, UP000044841_A0A0K6GGI1, UP000046392_A0A0N5B6S9, UP000046392_A0A0N5BA82, UP000046392_A0A0N5BLJ1, UP000046392_A0A0N5BS09, UP000046392_A0A0N5BZX5, UP000046392_A0A0N5C1J4, UP000046392_A0A0N5C267, UP000046392_A0A0N5C7X9, UP000046392_A0A0N5C823, UP000046392_A0A0N5CAP6, UP000046392_A0A0N5CBU3, UP000046392_A0A0N5CD14, UP000046392_A0A0N5CDK3, UP000046393_A0A0N5AD49, UP000046393_A0A0N5AFL2, UP000046393_A0A0N5AMW6, UP000046393_A0A0N5AQC4, UP000046393_A0A0N5AQJ1, UP000046393_A0A0N5AUZ6, UP000046394_A0A0N5D8S1, UP000050240_A0A0L8R9V9, UP000050240_A0A0L8RA22, UP000050240_A0A0L8RA52, UP000050240_A0A0L8RAE4, UP000050240_A0A0L8RB31, UP000050240_A0A0L8RBC7, UP000050240_A0A0L8RBH8, UP000050240_A0A0L8RBM2, UP000050240_A0A0L8RC08, UP000050240_A0A0L8RCA7, UP000050240_A0A0L8RCF1, UP000050240_A0A0L8RCJ2, UP000050240_A0A0L8RCR5, UP000050240_A0A0L8RCV4, UP000050240_A0A0L8RD57, UP000050240_A0A0L8REU3, UP000050240_A0A0L8RFM7, UP000050240_A0A0L8RH42, UP000050240_A0A0L8RH74, UP000050240_A0A0L8RHC8, UP000050240_A0A0L8RHN2, UP000050240_A0A0L8RIJ6, UP000050240_A0A0L8RIM7, UP000050240_A0A0L8RIM9, UP000050240_A0A0L8RIY6, UP000050240_A0A0L8RJ11, UP000050240_A0A0L8RJ80, UP000050240_A0A0L8RJ88, UP000050240_A0A0L8RJC5, UP000050240_A0A0L8RJK2, UP000050240_A0A0L8RJT2, UP000050240_A0A0L8RL36, UP000050240_A0A0L8RLS0, UP000050240_A0A0L8RLU2, UP000050240_A0A0L8RMX3, UP000050240_A0A0L8RNU6, UP000050240_A0A0L8RPJ2, UP000050601_A0A0R3PBP7, UP000050601_A0A0R3PJP6, UP000050602_A0A0R3Q4V4, UP000050602_A0A0R3QMI0, UP000050741_A0A183BHV6, UP000050741_A0A183BK90, UP000050741_A0A183BMD5, UP000050741_A0A183BZN8, UP000050741_A0A183C0W4, UP000050741_A0A183C237, UP000050741_A0A183C2B9, UP000050741_A0A183C8H2, UP000050741_A0A183CCF2, UP000050741_A0A183CEZ2, UP000050741_A0A183CKU2, UP000050787_A0A183GY47, UP000050787_A0A183GYJ5, UP000050787_A0A183H0W9, UP000050787_A0A183H586, UP000050787_A0A183H5H0, UP000050787_A0A183I5D1, UP000051574_A0A0T6AT49, UP000051574_A0A0T6AVW1, UP000051574_A0A0T6AW58, UP000051574_A0A0T6AW62, UP000051574_A0A0T6AXA2, UP000051574_A0A0T6AYD0, UP000051574_A0A0T6B878, UP000051574_A0A0T6BDD2, UP000051574_A0A0T6BDE1, UP000051574_A0A0T6BDZ5, UP000051574_A0A0T6BGH6, UP000052976_A0A091E716, UP000052976_A0A091E7E6, UP000052976_A0A091E8U8, UP000052976_A0A091EEG2, UP000052976_A0A091EGJ0, UP000052976_A0A091EML0, UP000052976_A0A091EUH2, UP000052976_A0A091F5Y3, UP000053095_A0A0B8N329, UP000053095_A0A478EAZ4, UP000053095_A0A478ED62, UP000053095_A0A510NVD4, UP000053095_A0A510NWV9, UP000053095_A0A698XN68, UP000053095_A0A6V8GZX5, UP000053095_A0A6V8H4V8, UP000053095_A0A6V8HBA6, UP000053095_A0A6V8HGT3, UP000053095_A0A6V8HIP4, UP000053095_A0A6V8HIS2, UP000053095_A0A6V8HIU9, UP000053095_A0A6V8HLM8, UP000053097_A0A026VWK4, UP000053097_A0A026VYR4, UP000053097_A0A026W315, UP000053097_A0A026W485, UP000053097_A0A026W712, UP000053097_A0A026WN61, UP000053097_A0A026WNZ1, UP000053097_A0A026WQF6, UP000053097_A0A026WT26, UP000053097_A0A026WWV3, UP000053097_A0A026WXG7, UP000053097_A0A026X162, UP000053105_A0A0M8ZS41, UP000053105_A0A0M8ZSI1, UP000053105_A0A0M8ZXA5, UP000053105_A0A0M8ZZV2, UP000053105_A0A0M9A014, UP000053105_A0A0M9A2W8, UP000053105_A0A0M9A6L5, UP000053105_A0A0M9A6R2, UP000053105_A0A0M9A780, UP000053105_A0A0M9A9E4, UP000053105_A0A0N0BJJ6, UP000053105_A0A0N0BKK7, UP000053144_A0A0L9T871, UP000053144_A0A0L9TB78, UP000053144_A0A0L9TDQ0, UP000053144_A0A0L9TED9, UP000053144_A0A0L9TR01, UP000053144_A0A0L9TYF2, UP000053144_A0A0L9U3P5, UP000053144_A0A0L9U3Q5, UP000053144_A0A0L9U9T7, UP000053144_A0A0L9UAT0, UP000053144_A0A0L9UIU4, UP000053144_A0A0L9UUM8, UP000053144_A0A0L9V0X3, UP000053144_A0A0L9V7N8, UP000053144_A0A0L9V8D0, UP000053144_A0A0L9VC14, UP000053236_W2FK26, UP000053236_W2GAV6, UP000053236_W2GB45, UP000053236_W2GKD1, UP000053236_W2GNL6, UP000053236_W2GV43, UP000053236_W2HN53, UP000053236_W2I6L5, UP000053236_W2IH39, UP000053236_W2IHD9, UP000053236_W2IT23, UP000053236_W2JSA8, UP000053236_W2MVR9, UP000053236_W2N518, UP000053257_A0A0C3NFD0, UP000053257_A0A0C3NVV3, UP000053257_A0A0C3PSN8, UP000053257_A0A0C3RQN6, UP000053257_A0A0C3SFY5, UP000053259_A0A0D1XDK1, UP000053259_A0A0D1XH40, UP000053259_A0A0D1XIB7, UP000053259_A0A0D1YP77, UP000053259_A0A0D1YTZ2, UP000053259_A0A0D1YYK7, UP000053259_A0A0D1Z3Q9, UP000053259_A0A0D2A038, UP000053259_A0A0D2A6W6, UP000053259_A0A0D2A9B2, UP000053259_A0A0D2AC30, UP000053259_A0A0D2ADC3, UP000053259_A0A0D2AG97, UP000053259_A0A0D2ALG8, UP000053259_A0A0D2AM65, UP000053259_A0A0D2APZ3, UP000053259_A0A0D2BDY6, UP000053286_A0A087QNE8, UP000053286_A0A087QQ71, UP000053286_A0A087QV82, UP000053286_A0A087QXN3, UP000053286_A0A087QYV2, UP000053286_A0A087QZK9, UP000053286_A0A087R4P9, UP000053286_A0A087R7B2, UP000053286_A0A087RAI9, UP000053286_A0A087RET2, UP000053286_A0A087RF28, UP000053286_A0A087RH44, UP000053286_A0A087RKE8, UP000053328_A0A0D1Y4I3, UP000053328_A0A0D1Y7Y4, UP000053328_A0A0D1YGE1, UP000053328_A0A0D1YL06, UP000053328_A0A0D1YPH6, UP000053328_A0A0D1ZUI7, UP000053328_A0A0D2AYJ9, UP000053328_A0A0D2B7C2, UP000053328_A0A0D2BCA2, UP000053328_A0A0D2BG63, UP000053328_A0A0D2BHI6, UP000053328_A0A0D2BIR8, UP000053328_A0A0D2BPA1, UP000053328_A0A0D2BPJ3, UP000053328_A0A0D2BT56, UP000053328_A0A0D2C3H7, UP000053328_A0A0D2C686, UP000053424_A0A0C2XZD8, UP000053424_A0A0C2Y0T8, UP000053424_A0A0C2YAV8, UP000053424_A0A0C2YHL2, UP000053424_A0A0C3BXE4, UP000053424_A0A0C3C6B7, UP000053424_A0A0C3CAW5, UP000053424_A0A0C3CM96, UP000053424_A0A0C3CQS5, UP000053424_A0A0C3CQY1, UP000053424_A0A0C3CRB2, UP000053558_A0A5M3MGX2, UP000053558_A0A5M3MPT5, UP000053558_A0A5M3MSW7, UP000053558_A0A5M3MXS5, UP000053558_A0A5M3N2N1, UP000053573_A0A0H1B4C2, UP000053573_A0A0H1B5K2, UP000053573_A0A0H1B840, UP000053573_A0A0H1B8W2, UP000053573_A0A0H1BAN3, UP000053573_A0A0H1BBA1, UP000053573_A0A0H1BDB5, UP000053573_A0A0H1BH50, UP000053573_A0A0H1BLZ6, UP000053573_A0A0H1BQF9, UP000053573_A0A0H1BRE2, UP000053593_A0A0D0BBC8, UP000053593_A0A0D0BRC1, UP000053593_A0A0D0BXQ3, UP000053593_A0A0D0BZ36, UP000053593_A0A0D0C583, UP000053593_A0A0D0C5L0, UP000053593_A0A0D0CT87, UP000053599_A0A0D1VLJ4, UP000053599_A0A0D1VNR9, UP000053599_A0A0D1VNT3, UP000053599_A0A0D1W013, UP000053599_A0A0D1W384, UP000053599_A0A0D1WRD5, UP000053599_A0A0D1WZ28, UP000053599_A0A0D1X1V7, UP000053599_A0A0D1X6C7, UP000053599_A0A0D1X7A7, UP000053599_A0A0D1XE24, UP000053599_A0A0D1XFB2, UP000053599_A0A0D1Y7N3, UP000053599_A0A0D1YAN5, UP000053599_A0A0D1YGI1, UP000053599_A0A0D1YGN2, UP000053599_A0A0D1YIX2, UP000053599_A0A0D1YK93, UP000053599_A0A0D1YLI7, UP000053599_A0A0D1YVU1, UP000053599_A0A0D1YZD8, UP000053617_A0A0D2FJN1, UP000053617_A0A0D2G3J4, UP000053617_A0A0D2G4E8, UP000053617_A0A0D2H0K1, UP000053617_A0A0D2H1I7, UP000053617_A0A0D2H7E0, UP000053617_A0A0D2IDE4, UP000053617_A0A0D2ILH7, UP000053617_A0A0D2IV14, UP000053617_A0A0D2IWF6, UP000053617_A0A0D2IX88, UP000053617_A0A0D2J3D5, UP000053617_A0A0D2JAC3, UP000053617_A0A0D2JLZ5, UP000053641_A0A099YS69, UP000053641_A0A099YT44, UP000053641_A0A099YZM6, UP000053641_A0A099Z5J0, UP000053641_A0A099Z778, UP000053641_A0A099ZAV7, UP000053641_A0A099ZRV4, UP000053660_A0A0B1RWB3, UP000053660_A0A0B1SJN4, UP000053676_W2TMM0, UP000053676_W2TNT0, UP000053760_A0A091FL74, UP000053760_A0A091FLK5, UP000053760_A0A091FPG6, UP000053760_A0A091FYL6, UP000053760_A0A091FYS3, UP000053760_A0A091G603, UP000053760_A0A091GE28, UP000053760_A0A091GHH0, UP000053760_A0A091GK65, UP000053760_A0A091GKK9, UP000053766_A0A0D8XJD3, UP000053766_A0A0D8XL89, UP000053766_A0A0D8XM88, UP000053766_A0A0D8XQC3, UP000053766_A0A0D8Y0Y2, UP000053841_W6XP11, UP000053841_W6XQX3, UP000053841_W6XR11, UP000053841_W6XS60, UP000053841_W6XZ95, UP000053841_W6Y6P6, UP000053841_W6Y9M9, UP000053841_W6YCI1, UP000053841_W6YFP5, UP000053841_W6YGP8, UP000053841_W6YI60, UP000053841_W6YKD3, UP000053841_W6YLR2, UP000053841_W6YPZ6, UP000053841_W6YRV6, UP000053841_W6YT45, UP000053864_W2GAV6, UP000053864_W2GB45, UP000053864_W2GKD1, UP000053864_W2GNL6, UP000053864_W2HN53, UP000053864_W2HR51, UP000053864_W2I6L5, UP000053864_W2IH39, UP000053864_W2IHD9, UP000053864_W2IT23, UP000053864_W2IZS3, UP000053864_W2JSA8, UP000053864_W2MVR9, UP000053864_W2N518, UP000054007_A0A0D7AV76, UP000054007_A0A0D7AY56, UP000054007_A0A0D7B1M1, UP000054007_A0A0D7B5D2, UP000054007_A0A0D7BG33, UP000054007_A0A0D7BLV8, UP000054007_A0A0D7BM36, UP000054007_A0A0D7BMY9, UP000054007_A0A0D7BPN7, UP000054007_A0A0D7BUD8, UP000054007_A0A0D7BUV1, UP000054032_W6YJU2, UP000054032_W6YSR8, UP000054032_W6YVI8, UP000054032_W6YXE4, UP000054032_W6Z058, UP000054032_W6ZEX9, UP000054032_W6ZFD4, UP000054032_W6ZFR0, UP000054032_W6ZIN9, UP000054032_W6ZLD5, UP000054032_W6ZU01, UP000054032_W6ZWR2, UP000054032_W7A3V5, UP000054032_W7A516, UP000054177_A0A2D4BP64, UP000054177_A0A2D4BSU8, UP000054177_A0A2D4BTL6, UP000054177_A0A2D4C734, UP000054177_A0A2D4C7G0, UP000054251_A0A0V1PS52, UP000054251_A0A0V1PSS7, UP000054251_A0A0V1PUD1, UP000054251_A0A0V1PVV2, UP000054251_A0A0V1PWD8, UP000054251_A0A0V1PWF9, UP000054251_A0A0V1PWM9, UP000054251_A0A0V1PWT6, UP000054251_A0A0V1PXI2, UP000054251_A0A0V1PYL0, UP000054251_A0A0V1PZE5, UP000054251_A0A0V1PZV3, UP000054251_A0A0V1Q0W5, UP000054251_A0A0V1Q185, UP000054251_A0A0V1Q1K4, UP000054251_A0A0V1Q1L5, UP000054251_A0A0V1Q4A7, UP000054251_A0A0V1Q4I9, UP000054251_A0A0V1Q535, UP000054251_A0A0V1Q619, UP000054251_A0A0V1Q6R7, UP000054266_A0A0D2CBA0, UP000054266_A0A0D2CI11, UP000054266_A0A0D2CNR5, UP000054266_A0A0D2E2L2, UP000054266_A0A0D2E803, UP000054266_A0A0D2EBL8, UP000054266_A0A0D2EDL3, UP000054266_A0A0D2EEI0, UP000054266_A0A0D2EHA8, UP000054266_A0A0D2F5K4, UP000054266_A0A0D2FBX2, UP000054266_A0A0D2FD88, UP000054266_A0A0D2FS03, UP000054266_A0A0D2FS31, UP000054266_A0A0D2G1D8, UP000054266_A0A0D2GER1, UP000054266_A0A0D2GLZ7, UP000054270_A0A0D2KY95, UP000054270_A0A0D2LBN9, UP000054270_A0A0D2MIZ4, UP000054270_A0A0D2NK15, UP000054270_A0A0D2NLX6, UP000054270_A0A0D2NZG4, UP000054270_A0A0D2P1B4, UP000054270_A0A0D2PZ60, UP000054270_A0A0D2QB32, UP000054270_A0A0D2QDV0, UP000054270_A0A0D2QEN6, UP000054289_A0A0L7K6W0, UP000054289_A0A0L7K7X3, UP000054289_A0A0L7K855, UP000054289_A0A0L7K8A7, UP000054289_A0A0L7KB59, UP000054289_A0A0L7KCJ3, UP000054289_A0A0L7KDC6, UP000054289_A0A0L7KDU2, UP000054289_A0A0L7KEY2, UP000054289_A0A0L7KFJ5, UP000054289_A0A0L7KIY7, UP000054302_A0A0D1WUZ6, UP000054302_A0A0D1XSK0, UP000054302_A0A0D1XZT1, UP000054302_A0A0D1Y5Z1, UP000054302_A0A0D1Z8E3, UP000054302_A0A0D1ZBJ3, UP000054302_A0A0D1ZPR9, UP000054302_A0A0D1ZTB8, UP000054302_A0A0D1ZU38, UP000054302_A0A0D1ZVX2, UP000054302_A0A0D1ZXT2, UP000054302_A0A0D1ZY54, UP000054302_A0A0D1ZYZ8, UP000054302_A0A0D2A226, UP000054302_A0A0D2A8N1, UP000054302_A0A0D2ABA8, UP000054302_A0A0D2AE52, UP000054308_A0A091HGL8, UP000054308_A0A091HI21, UP000054308_A0A091HXY5, UP000054308_A0A091I173, UP000054308_A0A091IFG8, UP000054308_A0A091IHG3, UP000054308_A0A091IM53, UP000054337_W7E099, UP000054337_W7E708, UP000054337_W7EAL4, UP000054337_W7EDT5, UP000054337_W7EFE5, UP000054337_W7ENI3, UP000054337_W7EQQ5, UP000054337_W7ETC6, UP000054337_W7ETI1, UP000054337_W7EWM2, UP000054337_W7EXR1, UP000054337_W7EY25, UP000054337_W7FAB9, UP000054423_W2KEW2, UP000054423_W2KNR4, UP000054423_W2KNX0, UP000054423_W2KQI4, UP000054423_W2KR79, UP000054423_W2KXP2, UP000054423_W2KZ26, UP000054423_W2KZA8, UP000054423_W2L1E7, UP000054423_W2L7I9, UP000054423_W2LXU6, UP000054423_W2M077, UP000054423_W2MVR9, UP000054485_A0A0C9ZW85, UP000054485_A0A0D0AAC0, UP000054485_A0A0D0AT74, UP000054485_A0A0D0BGQ6, UP000054485_A0A0D0BQV8, UP000054485_A0A0D0BTZ6, UP000054495_A0A0D6L9Q6, UP000054495_A0A0D6LCJ4, UP000054516_A0A1S7UIU3, UP000054516_A0A1W2TG79, UP000054516_A0A1W2TLL2, UP000054516_A0A1W2TNC5, UP000054516_A0A1W2TP09, UP000054516_A0A1W2TPK8, UP000054516_A0A1W2TRU7, UP000054516_A0A1W2TS13, UP000054516_A0A1W2TTF4, UP000054516_A0A1W2TV69, UP000054532_W2GB45, UP000054532_W2GNL6, UP000054532_W2I6L5, UP000054532_W2IHD9, UP000054532_W2IT23, UP000054532_W2MVR9, UP000054532_W2N518, UP000054532_W2N649, UP000054532_W2NBY8, UP000054532_W2P5P3, UP000054532_W2P6I8, UP000054544_A0A0D9NUE9, UP000054544_A0A0D9P3V3, UP000054544_A0A0D9P437, UP000054544_A0A0D9P6Z6, UP000054544_A0A0D9P9Z9, UP000054544_A0A0D9PAT8, UP000054544_A0A0D9PC36, UP000054544_A0A0D9PCP0, UP000054544_A0A0D9PDH6, UP000054544_A0A0D9PDK2, UP000054544_A0A0D9PFZ8, UP000054544_A0A0D9PG81, UP000054549_A0A0C2SWA0, UP000054549_A0A0C2SXC4, UP000054549_A0A0C2T3D5, UP000054549_A0A0C2TNK3, UP000054549_A0A0C2WTC2, UP000054549_A0A0C2X648, UP000054549_A0A0C2X7U0, UP000054549_A0A0C2X8N1, UP000054549_A0A0C2XHP3, UP000054559_A0A0J8QR38, UP000054559_A0A0J8QSM9, UP000054559_A0A0J8QWZ1, UP000054559_A0A0J8QY84, UP000054559_A0A0J8QZ05, UP000054559_A0A0J8RA55, UP000054561_A0A0D9QE89, UP000054561_A0A0D9QHL6, UP000054561_A0A0D9QJZ8, UP000054561_A0A0D9QKS0, UP000054561_A0A0D9QLD6, UP000054561_A0A0D9QMQ8, UP000054561_A0A0D9QNL1, UP000054561_A0A0D9QNY6, UP000054561_A0A0D9QRX0, UP000054561_A0A0D9QSP6, UP000054563_A0A0J8RUI2, UP000054563_A0A0J8RZH8, UP000054563_A0A0J8S3L0, UP000054563_A0A0J8U9D2, UP000054565_A0A0J6XY57, UP000054565_A0A0J6XZB0, UP000054565_A0A0J6Y2W3, UP000054565_A0A0J6Y4A8, UP000054565_A0A0J6Y4V3, UP000054565_A0A0J6YAW2, UP000054565_A0A0J6YDR0, UP000054565_A0A0J6YH65, UP000054565_A0A0J6YR55, UP000054567_A0A0J6EWP0, UP000054567_A0A0J6EXJ8, UP000054567_A0A0J6F4V7, UP000054567_A0A0J6F6B8, UP000054567_A0A0J6FGD3, UP000054567_A0A0J6FHE5, UP000054567_A0A0J6FM62, UP000054567_A0A0J6HZK8, UP000054567_A0A0J6I1W2, UP000054821_A0A0W7VAD8, UP000054821_A0A0W7VN53, UP000054821_A0A0W7VZA7, UP000054821_A0A2K0TE38, UP000054821_A0A2P4Z7B7, UP000054821_A0A2P4Z9X8, UP000054821_A0A2P4ZC22, UP000054821_A0A2P4ZD44, UP000054821_A0A2P4ZW90, UP000054821_A0A2P4ZWB2, UP000054821_A0A2P4ZYD7, UP000054821_A0A2P4ZYI5, UP000054821_A0A2P5A1Y5, UP000054821_A0A2P5A1Z3, UP000055045_A0A101MBP7, UP000055045_A0A101MD45, UP000055045_A0A101ME71, UP000055045_A0A101MGD2, UP000055045_A0A101MIH2, UP000055045_A0A101MPB6, UP000055045_A0A101MRE1, UP000055045_A0A101MRQ8, UP000055045_A0A101MSW1, UP000055045_A0A117NLF5, UP000055045_A0A117NLY7, UP000055045_A0A117NP31, UP000055045_A0A117NPK5, UP000055045_A0A117NQ30, UP000055045_A0A124GQ70, UP000055045_A0A124GQJ3, UP000059188_A0A0B7F182, UP000059188_A0A0B7F4L8, UP000059188_A0A0B7FBY4, UP000059188_A0A0B7FJ26, UP000059188_A0A0B7FMI3, UP000059188_A0A0B7FN81, UP000059188_A0A0B7FUT6, UP000059188_M5BSC8, UP000068243_A0A100I2A4, UP000068243_A0A100I8I0, UP000068243_A0A100IB22, UP000068243_A0A100IIQ8, UP000068243_A0A100IIV6, UP000068243_A0A100IL23, UP000068243_A0A100ILN7, UP000068243_A0A100IQ36, UP000068243_A0A100IQ42, UP000068243_A0A100IT21, UP000068243_A0A117E3H5, UP000069940_A0A182G0I1, UP000069940_A0A182G3B9, UP000069940_A0A182G5D7, UP000069940_A0A182G771, UP000069940_A0A182G9Q0, UP000069940_A0A182GAK2, UP000069940_A0A182GC23, UP000069940_A0A182GCS8, UP000069940_A0A182GDC7, UP000069940_A0A182GMV9, UP000069940_A0A182GPL4, UP000069940_A0A182H075, UP000069940_A0A182H964, UP000069940_A0A182HDQ0, UP000070121_A0A135RTT6, UP000070121_A0A135RWF1, UP000070121_A0A135SCU7, UP000070121_A0A135T4S7, UP000070121_A0A135T9Y6, UP000070121_A0A135TC35, UP000070121_A0A135TS25, UP000070121_A0A135UF46, UP000070121_A0A135UH59, UP000070121_A0A135UH68, UP000070121_A0A135UH91, UP000070121_A0A135UQH9, UP000070121_A0A135UVZ1, UP000070121_A0A135UZ60, UP000070121_A0A135V2W5, UP000070121_A0A135V3V4, UP000070121_A0A135V9K1, UP000070133_A0A139GUI0, UP000070133_A0A139GXB8, UP000070133_A0A139GZP4, UP000070133_A0A139H628, UP000070133_A0A139HDH7, UP000070133_A0A139HF35, UP000070133_A0A139HKQ8, UP000070133_A0A139HLG2, UP000070133_A0A139HN89, UP000070133_A0A139HPT1, UP000070133_A0A139HYD2, UP000070328_A0A135RPV8, UP000070328_A0A135S8F2, UP000070328_A0A135SGJ3, UP000070328_A0A135SMI5, UP000070328_A0A135T3M5, UP000070328_A0A135T676, UP000070328_A0A135T6G4, UP000070328_A0A135T8B2, UP000070328_A0A135TF56, UP000070328_A0A135TF85, UP000070328_A0A135TF99, UP000070328_A0A135TJA0, UP000070328_A0A135TP23, UP000070328_A0A135TPN0, UP000070328_A0A135TQZ7, UP000070328_A0A135TS59, UP000070501_A0A136IXZ7, UP000070501_A0A136IY03, UP000070501_A0A136IY36, UP000070501_A0A136IZU2, UP000070501_A0A136J054, UP000070501_A0A136J1K4, UP000070501_A0A136J4Y9, UP000070501_A0A136JDH5, UP000070501_A0A136JFK1, UP000070501_A0A136JH93, UP000070501_A0A136JHB8, UP000070501_A0A136JI07, UP000070501_A0A136JJV2, UP000070720_A0A098DE95, UP000070720_A0A0E0SP22, UP000070720_A0A1C3YIF4, UP000070720_A0A1C3YJ51, UP000070720_A0A1C3YMD0, UP000070720_I1RBB8, UP000070720_I1RC71, UP000070720_I1RQC4, UP000070720_I1RQM7, UP000070720_I1RQN8, UP000070720_I1RS38, UP000070720_I1RW32, UP000070720_I1RW38, UP000070720_I1RW84, UP000070720_I1RZS5, UP000070720_I1RZY6, UP000070720_Q4IBS9, UP000070720_V6REZ4, UP000071118_A0A077TNM8, UP000071118_A0A4V0K0F1, UP000071118_A0A4V0K2U6, UP000071118_A0A4V0K2W2, UP000071118_A0A4V0K3W9, UP000071118_A0A4V0K5Y9, UP000071118_A0A4V0K955, UP000071118_A0A4V0KE24, UP000072874_A0A077Y4L7, UP000072874_A0A077Y6L2, UP000072874_A0A077YCC2, UP000072874_A0A077YF71, UP000072874_A0A078K0Q1, UP000072874_A0A078K4R5, UP000072874_A0A078K6U3, UP000072874_A0A078KCP8, UP000072874_A0A4V0KFG8, UP000072904_A0A077Y4D7, UP000072904_A0A077Y4L7, UP000072904_A0A077Y6L2, UP000072904_A0A077YBB1, UP000072904_A0A077YCC2, UP000072904_A0A077YF71, UP000072904_A0A078K0Q1, UP000072904_A0A078K4R5, UP000072904_A0A078K6U3, UP000072904_A0A078KCP8, UP000073492_A0A139HQQ4, UP000073492_A0A139HSQ0, UP000073492_A0A139I2A7, UP000073492_A0A139I8B2, UP000073492_A0A139I9C6, UP000073492_A0A139I9J7, UP000073492_A0A139IB43, UP000073492_A0A139IDS1, UP000073492_A0A139IGB2, UP000073492_A0A139IHL1, UP000073492_A0A139IIV7, UP000073492_A0A139IJT4, UP000073492_A0A139IK89, UP000073492_A0A139IKE6, UP000075602_A0A150UXV4, UP000075602_A0A150UY74, UP000075602_A0A150UYI6, UP000075602_A0A150UZ98, UP000075602_A0A150V1B9, UP000075602_A0A150V633, UP000075602_A0A150V7X4, UP000075602_A0A150V986, UP000075602_A0A150VA81, UP000075602_A0A150VAI3, UP000075602_A0A150VAM2, UP000075602_A0A150VB88, UP000075602_A0A150VBH5, UP000075602_A0A150VHL1, UP000075602_A0A150VI72, UP000075809_A0A151WGG7, UP000075809_A0A151WH69, UP000075809_A0A151WI45, UP000075809_A0A151WSJ7, UP000075809_A0A151WTD0, UP000075809_A0A151WX86, UP000075809_A0A151X4R3, UP000075809_A0A151X6M4, UP000075809_A0A151X6V4, UP000075809_A0A151XAM3, UP000075809_A0A151XFP9, UP000075840_A0A182HLS4, UP000075840_A0A182HNA5, UP000075840_A0A182HNQ5, UP000075840_A0A182HNS1, UP000075840_A0A182HP57, UP000075840_A0A182HTB7, UP000075840_A0A182HYP8, UP000075840_A0A182HZN8, UP000075840_A0A182I147, UP000075840_A0A182I780, UP000075840_A0A182IB36, UP000075840_A0A182IBL2, UP000075840_A0A182IIF0, UP000075840_A0A499FSW0, UP000075880_A0A182IIY0, UP000075880_A0A182ILW7, UP000075880_A0A182IM96, UP000075880_A0A182IMV8, UP000075880_A0A182IR63, UP000075880_A0A182J1B3, UP000075880_A0A182J4K5, UP000075880_A0A182JJ68, UP000075880_A0A240PKJ4, UP000075880_A0A2C9GSP9, UP000075882_A0A6E8VAK3, UP000075882_A0A6E8VAS4, UP000075882_A0A6E8VB02, UP000075882_A0A6E8VBP4, UP000075882_A0A6E8VES7, UP000075882_A0A6E8VEU1, UP000075882_A0A6E8VJB7, UP000075882_A0A6E8VLF2, UP000075882_A0A6E8VLL8, UP000075882_A0A6E8VPQ4, UP000075882_A0A6E8VSU1, UP000075882_A0A6E8VUN4, UP000075882_A0A6E8VVG2, UP000075882_A0A6E8VW53, UP000075882_A0A6E8VXJ0, UP000075882_A0A6E8VYA9, UP000075882_A0A6E8W2Z5, UP000075882_A0A6E8WE61, UP000075883_A0A182M102, UP000075883_A0A182M4B9, UP000075883_A0A182M887, UP000075883_A0A182MDY2, UP000075883_A0A182MII7, UP000075883_A0A182MLE2, UP000075883_A0A182MN20, UP000075883_A0A182MRU4, UP000075883_A0A182MSQ4, UP000075883_A0A182MUZ4, UP000075884_A0A182MXT3, UP000075884_A0A182MZA0, UP000075884_A0A182N4P3, UP000075884_A0A182N805, UP000075884_A0A182NGM2, UP000075884_A0A182NMW1, UP000075884_A0A182NPK0, UP000075884_A0A182NRW6, UP000075884_A0A182NT59, UP000075884_A0A182NUV8, UP000075884_A0A182NV13, UP000075900_A0A182RB79, UP000075900_A0A182RCW1, UP000075900_A0A182RPC2, UP000075900_A0A182RRJ5, UP000075900_A0A182RTQ2, UP000075900_A0A182RY04, UP000075900_A0A182RYG7, UP000075900_A0A4Y0AP28, UP000075900_A0A4Y0AWW1, UP000075900_A0A4Y0BGW3, UP000075900_A0A4Y0BIB1, UP000075900_A0A4Y0BJU3, UP000075900_A0A4Y0BJV9, UP000075900_A0A4Y0BKF1, UP000075900_A0A4Y0BQ74, UP000075901_A0A182SDA9, UP000075901_A0A182SHD3, UP000075901_A0A182SRX3, UP000075901_A0A182SZQ7, UP000075901_A0A182T7L0, UP000075902_A0A182TD98, UP000075902_A0A182TF23, UP000075902_A0A182TKT8, UP000075902_A0A182TP23, UP000075902_A0A182TQM8, UP000075902_A0A182TR46, UP000075902_A0A182TT93, UP000075902_A0A182U3J1, UP000075902_A0A182U5J6, UP000075902_A0A182UBT4, UP000075902_A0A182UGU5, UP000075902_A0A182UGU8, UP000075902_A0A182UGY9, UP000075902_A0A182UKV3, UP000075903_A0A182ULS9, UP000075903_A0A182UPQ9, UP000075903_A0A182UV18, UP000075903_A0A182UXS0, UP000075903_A0A182UZI1, UP000075903_A0A182V0X9, UP000075903_A0A182V421, UP000075903_A0A182V500, UP000075903_A0A182V898, UP000075903_A0A182VF73, UP000075903_A0A182VJT7, UP000076004_A0A151LA95, UP000076004_A0A151LD65, UP000076004_A0A151LEI8, UP000076004_A0A151LGS6, UP000076004_A0A151LHF1, UP000076004_A0A151LIE8, UP000076004_A0A151LJ21, UP000076004_A0A151LNR8, UP000076004_A0A151LRF6, UP000076004_A0A151LRV1, UP000076004_A0A151LUA5, UP000076004_A0A151LWL3, UP000076154_A0A369J3D0, UP000076154_A0A369JA34, UP000076154_A0A369JFG2, UP000076154_A0A369JG06, UP000076154_A0A369JGK9, UP000076154_A0A369JQP6, UP000076154_A0A369JU83, UP000076154_A0A369JVN2, UP000076154_A0A369KIQ6, UP000076359_A0A151L6C2, UP000076359_A0A151L839, UP000076359_A0A151L8W9, UP000076359_A0A151L9Q9, UP000076359_A0A151LC31, UP000076359_A0A151LJZ4, UP000076359_A0A151LPH3, UP000076359_A0A151LS74, UP000076359_A0A151LV57, UP000076407_A0A182WSQ5, UP000076407_A0A182WSX0, UP000076407_A0A182WZI9, UP000076407_A0A182X5Y0, UP000076407_A0A182X612, UP000076407_A0A182X8G8, UP000076407_A0A182X8M6, UP000076407_A0A182XC07, UP000076407_A0A182XDC1, UP000076407_A0A182XEC6, UP000076407_A0A182XIB7, UP000076407_A0A182XID2, UP000076407_A0A182XII0, UP000076407_A0A182XJA5, UP000076407_A0A1Y9J0E7, UP000076449_A0A161XUA1, UP000076449_A0A161XUG8, UP000076449_A0A167PQR5, UP000076449_A0A167Q603, UP000076449_A0A167QWE3, UP000076449_A0A167R8K6, UP000076449_A0A167RM16, UP000076449_A0A167S5V0, UP000076449_A0A167THS4, UP000076449_A0A167U7G4, UP000076449_A0A167W299, UP000076449_A0A167WIW6, UP000076449_A0A167YCF7, UP000076552_A0A161VG99, UP000076552_A0A161VMM5, UP000076552_A0A161Y8A4, UP000076552_A0A166LRG7, UP000076552_A0A166LUD2, UP000076552_A0A166SGC0, UP000076552_A0A166UIS1, UP000076552_A0A166VEB3, UP000076552_A0A166VF73, UP000076552_A0A166VFF9, UP000076552_A0A166X5P0, UP000076552_A0A166XU29, UP000076552_A0A166YD64, UP000076552_A0A166YF03, UP000076584_A0A161VFG5, UP000076584_A0A161VYA9, UP000076584_A0A161W1U8, UP000076584_A0A161W4B4, UP000076584_A0A161Y2G4, UP000076584_A0A162N5Z7, UP000076584_A0A162NZM2, UP000076584_A0A162PYR2, UP000076584_A0A162PYZ9, UP000076584_A0A166QXI8, UP000076584_A0A167DUV1, UP000076584_A0A167EEB0, UP000076722_A0A164N3A1, UP000076722_A0A164R6K7, UP000076722_A0A164SWI6, UP000076722_A0A164TKP4, UP000076722_A0A164V456, UP000076722_A0A164YXY9, UP000076722_A0A164Z549, UP000076722_A0A164ZNV6, UP000076722_A0A165ACH7, UP000076722_A0A165AL96, UP000076722_A0A165ALY9, UP000076727_A0A165LA96, UP000076727_A0A165MQN3, UP000076727_A0A165N7Q2, UP000076727_A0A165NW80, UP000076727_A0A165PZM1, UP000076727_A0A165QK48, UP000076727_A0A165R0Q2, UP000076727_A0A165R585, UP000076727_A0A165SU53, UP000076727_A0A165TX10, UP000076761_A0A165NZY1, UP000076761_A0A165Q4F3, UP000076761_A0A165REF9, UP000076761_A0A165TE18, UP000076761_A0A165UVM4, UP000076761_A0A165VBK3, UP000076761_A0A165VIS9, UP000076798_A0A165Z3F4, UP000076798_A0A166AD85, UP000076798_A0A166CDW7, UP000076798_A0A166CNV2, UP000076798_A0A166E277, UP000076798_A0A166EA02, UP000076798_A0A166F5H5, UP000076798_A0A166GUQ0, UP000076798_A0A166GVY5, UP000076798_A0A166HKH8, UP000076798_A0A166HRS7, UP000076871_A0A165BP65, UP000076871_A0A165E970, UP000076871_A0A165ECN8, UP000076871_A0A165FWH0, UP000076871_A0A165H2L9, UP000076871_A0A165HIW1, UP000076871_A0A165IHT6, UP000076881_A0A162JVR7, UP000076881_A0A162K9U3, UP000076881_A0A162MYF7, UP000076881_A0A162N2U3, UP000076881_A0A167W1P5, UP000076881_A0A168DI45, UP000076881_A0A168FMD3, UP000076881_A0A168IJY0, UP000076881_A0A168IK58, UP000076881_A0A168IPX9, UP000076881_A0A168J1J7, UP000076881_A0A168KI45, UP000076881_A0A168KLV5, UP000077002_A0A177ETP6, UP000077002_A0A177EWE4, UP000077002_A0A177EWH5, UP000077002_A0A177F116, UP000077002_A0A177F8C4, UP000077002_A0A177F8D1, UP000077002_A0A177FAL5, UP000077002_A0A177FEF6, UP000077002_A0A177FGB6, UP000077002_A0A177FHF0, UP000077002_A0A177FJ31, UP000077002_A0A177FKB6, UP000077002_A0A177FNY0, UP000077002_A0A177FPG9, UP000077154_A0A177A0F2, UP000077154_A0A177A4I9, UP000077154_A0A177A4M0, UP000077154_A0A177A9V8, UP000077154_A0A177ABH0, UP000077154_A0A177ADT6, UP000077154_A0A177AEW7, UP000077154_A0A177AFF0, UP000077154_A0A177AFP4, UP000077154_A0A177AIV6, UP000077154_A0A177AM68, UP000077448_A0A182DXL8, UP000077448_A0A182E481, UP000077448_A0A182E8M7, UP000077448_A0A182EA15, UP000077448_A0A182EAX1, UP000077448_A0A182EI95, UP000077755_A0A161WQM0, UP000077755_A0A161X4V4, UP000077755_A0A161XUF8, UP000077755_A0A161Y5N9, UP000077755_A0A162ARX1, UP000077755_A0A164SQJ6, UP000077755_A0A164VAC4, UP000077755_A0A164VFF1, UP000077755_A0A164XNM9, UP000077755_A0A164YHZ6, UP000077755_A0A164ZNX5, UP000077755_A0A165ACC0, UP000077755_A0A165WWS9, UP000077755_A0A165ZWP8, UP000077755_A0A165ZZB9, UP000077755_A0A166CMW6, UP000077755_A0A166EEY8, UP000077755_A0A166HBG2, UP000077755_A0A166HW12, UP000077755_A0A166HW27, UP000077755_A0A175YEN5, UP000077755_A0A175YIH3, UP000077755_A0A175YMH6, UP000077755_A0A175YRC8, UP000078200_A0A1A9UDC7, UP000078200_A0A1A9UEN9, UP000078200_A0A1A9UHD0, UP000078200_A0A1A9UPW3, UP000078200_A0A1A9UQ68, UP000078200_A0A1A9V3W5, UP000078200_A0A1A9V889, UP000078200_A0A1A9VEI3, UP000078200_A0A1A9VEJ8, UP000078200_A0A1A9VGF5, UP000078200_A0A1A9VIY3, UP000078200_A0A1A9VQU0, UP000078200_A0A1A9VWG8, UP000078237_A0A150ASP6, UP000078237_A0A175VNY3, UP000078237_A0A175VQL3, UP000078237_A0A175VRD6, UP000078237_A0A175VW94, UP000078237_A0A175VXV2, UP000078237_A0A175WA18, UP000078237_A0A175WA42, UP000078240_A0A179G109, UP000078240_A0A179GAU7, UP000078240_A0A179GBS3, UP000078240_A0A179GBW9, UP000078240_A0A179GD98, UP000078240_A0A179GMX3, UP000078240_A0A179GMX7, UP000078240_A0A179GNL7, UP000078240_A0A179GVS9, UP000078240_A0A179H4T6, UP000078240_A0A179HFV0, UP000078340_A0A179GAU7, UP000078340_A0A179GS63, UP000078340_A0A179GSM4, UP000078340_A0A179HFV0, UP000078340_A0A179HM18, UP000078340_A0A179HRI8, UP000078340_A0A179HSX2, UP000078340_A0A179HTA1, UP000078340_A0A179HVJ5, UP000078343_A0A178Z4Y7, UP000078343_A0A178Z701, UP000078343_A0A178Z8E2, UP000078343_A0A178Z969, UP000078343_A0A178ZAE3, UP000078343_A0A178ZBF2, UP000078343_A0A178ZBI4, UP000078343_A0A178ZFG1, UP000078343_A0A178ZHH3, UP000078343_A0A178ZIS3, UP000078343_A0A178ZIT1, UP000078343_A0A178ZJ72, UP000078343_A0A178ZKR6, UP000078343_A0A178ZRF1, UP000078343_A0A178ZSY2, UP000078343_A0A178ZT33, UP000078343_A0A178ZWL2, UP000078343_A0A178ZZZ5, UP000078343_A0A179A118, UP000078343_A0A179A224, UP000078397_A0A179F9T4, UP000078397_A0A179FER9, UP000078397_A0A179FGH1, UP000078397_A0A179FKT2, UP000078397_A0A179FMW1, UP000078397_A0A179FYI5, UP000078397_A0A179FYK1, UP000078397_A0A179FYW7, UP000078397_A0A179G5F3, UP000078397_A0A179G7G9, UP000078397_A0A179G7H2, UP000078397_A0A179G805, UP000078397_A0A179G8D1, UP000078397_A0A179G9K0, UP000078540_A0A151HZP7, UP000078540_A0A195AUR2, UP000078540_A0A195AVV4, UP000078540_A0A195AWK8, UP000078540_A0A195AZY5, UP000078540_A0A195BFA6, UP000078540_A0A195BGI6, UP000078540_A0A195BK76, UP000078540_A0A195BMK0, UP000078540_A0A195BW28, UP000078541_A0A151JWK4, UP000078541_A0A195ERD2, UP000078541_A0A195ETN9, UP000078541_A0A195F4K1, UP000078541_A0A195F4K2, UP000078541_A0A195FF75, UP000078541_A0A195FJZ9, UP000078541_A0A195FPM6, UP000078541_A0A195FSJ7, UP000078541_A0A195FWM3, UP000078542_A0A151IDX7, UP000078542_A0A151IFS3, UP000078542_A0A195C3G3, UP000078542_A0A195CB10, UP000078542_A0A195CCW6, UP000078542_A0A195CU41, UP000078542_A0A195CUQ3, UP000078542_A0A195D4F8, UP000078542_A0A195D505, UP000078559_A0A194VLL5, UP000078559_A0A194VRD5, UP000078559_A0A194VZ30, UP000078559_A0A194VZM3, UP000078559_A0A194VZU4, UP000078559_A0A194W024, UP000078559_A0A194W0A2, UP000078559_A0A194W0V4, UP000078559_A0A194W6Y5, UP000078559_A0A194W7W8, UP000078559_A0A194W942, UP000078559_A0A194WCY2, UP000078559_A0A194WD88, UP000078576_A0A194UN44, UP000078576_A0A194UN63, UP000078576_A0A194UP49, UP000078576_A0A194USI3, UP000078576_A0A194UUT3, UP000078576_A0A194UZX6, UP000078576_A0A194V638, UP000078576_A0A194V6L9, UP000078576_A0A194VDX8, UP000078576_A0A194VEA6, UP000078576_A0A194VHE4, UP000079721_A0A1S2ZFG1, UP000079721_A0A1S2ZIN8, UP000079721_A0A1S2ZJN9, UP000079721_A0A1S2ZJP6, UP000079721_A0A1S2ZZG0, UP000079721_A0A1S3A0R7, UP000079721_A0A1S3A0S0, UP000079721_A0A1S3AIL9, UP000079721_A0A1S3AJ06, UP000079721_A0A1S3AJ79, UP000079721_A0A1S3W5B1, UP000079721_A0A1S3W7B2, UP000079721_A0A1S3W7G4, UP000079721_A0A1S3W7V6, UP000079721_A0A1S3WGJ8, UP000079721_A0A1S3WGZ1, UP000079721_A0A1S3WVM2, UP000081671_A0A1S3F055, UP000081671_A0A1S3F062, UP000081671_A0A1S3F359, UP000081671_A0A1S3FDT5, UP000081671_A0A1S3FGF2, UP000081671_A0A1S3FGP4, UP000081671_A0A1S3FGP8, UP000081671_A0A1S3FH88, UP000081671_A0A1S3FH93, UP000081671_A0A1S3FI02, UP000081671_A0A1S3FI05, UP000081671_A0A1S3FIE3, UP000081671_A0A1S3FIE8, UP000081671_A0A1S3FTJ9, UP000081671_A0A1S3FTK1, UP000081671_A0A1S3FUS9, UP000081671_A0A1S3FV39, UP000081671_A0A1S3FVM8, UP000081671_A0A1S3FWV8, UP000081671_A0A1S3GDN5, UP000081671_A0A1S3GGH5, UP000081671_A0A1S3GGJ9, UP000081671_A0A1S3GGN3, UP000081671_A0A1S3GIB3, UP000081671_A0A1S3GK43, UP000081671_A0A1S3GTM4, UP000081671_A0A1S3GV68, UP000087171_A0A1S2XE82, UP000087171_A0A1S2XM45, UP000087171_A0A1S2XPL1, UP000087171_A0A1S2XW91, UP000087171_A0A1S2XWA2, UP000087171_A0A1S2XWA5, UP000087171_A0A1S2XWC6, UP000087171_A0A1S2XXK6, UP000087171_A0A1S2XY71, UP000087171_A0A1S2XZX9, UP000087171_A0A1S2Y418, UP000087171_A0A1S2Y8N1, UP000087171_A0A1S2YGS0, UP000087171_A0A1S2YPF7, UP000087171_A0A1S2YQR4, UP000087171_A0A1S2YXX0, UP000087171_A0A1S2YYL7, UP000087171_A0A1S2Z748, UP000087171_A0A1S3E1J2, UP000087171_A0A1S3E3B6, UP000087171_A0A1S3EA67, UP000087171_A0A3Q7YF19, UP000087766_A0A1S3TJF0, UP000087766_A0A1S3TJH0, UP000087766_A0A1S3TPV8, UP000087766_A0A1S3TPY7, UP000087766_A0A1S3TW44, UP000087766_A0A1S3U0S9, UP000087766_A0A1S3U382, UP000087766_A0A1S3U491, UP000087766_A0A1S3U919, UP000087766_A0A1S3UFH2, UP000087766_A0A1S3UTD1, UP000087766_A0A1S3UUC4, UP000087766_A0A1S3VDQ2, UP000087766_A0A1S3VJ51, UP000087766_A0A1S3VY70, UP000087766_A0A3Q0EV87, UP000087766_A0A3Q0F1P2, UP000087766_A0A3Q0F263, UP000087766_A0A3Q0F3G5, UP000087766_A0A3Q0F669, UP000087766_A0A3Q0F6X9, UP000087766_A0A3Q0FE74, UP000091857_A0A251JV92, UP000091857_A0A2C9UAH8, UP000091857_A0A2C9UAL4, UP000091857_A0A2C9UL07, UP000091857_A0A2C9UM74, UP000091857_A0A2C9URK2, UP000091857_A0A2C9UXE2, UP000091857_A0A2C9UY43, UP000091857_A0A2C9UYI1, UP000091857_A0A2C9V5Y2, UP000091857_A0A2C9V9X1, UP000091857_A0A2C9VFS6, UP000091857_A0A2C9VHJ6, UP000091857_A0A2C9VIE2, UP000091857_A0A2C9VMW6, UP000091857_A0A2C9VX30, UP000091857_A0A2C9W1W9, UP000091857_A0A2C9W505, UP000091857_A0A2C9W770, UP000091857_A0A2C9WBV2, UP000091857_A0A2C9WBX0, UP000091857_A0A2C9WJ03, UP000091857_A0A2C9WKA0, UP000091872_A0A1B8FF46, UP000091872_A0A1B8FIT2, UP000091872_A0A1B8FJU2, UP000091872_A0A1B8FKX2, UP000091872_A0A1B8FMY8, UP000091872_A0A1B8FRS9, UP000091872_A0A1B8FRU5, UP000091872_A0A1B8FTQ1, UP000091872_A0A1B8FU19, UP000091872_A0A1B8FV56, UP000091872_A0A1B8FWI4, UP000091872_A0A1B8FXJ2, UP000091872_A0A1B8G128, UP000091872_A0A1B8G2H2, UP000091879_A0A1B8DP58, UP000091879_A0A1B8DWX0, UP000091879_A0A1B8E344, UP000091879_A0A1B8E6G5, UP000091879_A0A1B8E8P9, UP000091879_A0A1B8EAP0, UP000091879_A0A1B8EAX8, UP000091879_A0A1B8EB02, UP000091879_A0A1B8ED86, UP000091879_A0A1B8EDB8, UP000091879_A0A1B8EGB8, UP000091918_A0A1B7NL83, UP000091918_A0A1B7NM85, UP000091918_A0A1B7NMZ5, UP000091918_A0A1B7NNK9, UP000091918_A0A1B7NRL3, UP000091918_A0A1B7NSP8, UP000091918_A0A1B7NTC7, UP000091918_A0A1B7NUG4, UP000091918_A0A1B7NVY2, UP000091918_A0A1B7P3C8, UP000091918_A0A1B7P6A2, UP000091918_A0A1B7P7A0, UP000091918_A0A1B7P8Q5, UP000091956_A0A1B8G926, UP000091956_A0A1B8G9A1, UP000091956_A0A1B8GA34, UP000091956_A0A1B8GAK9, UP000091956_A0A1B8GDJ8, UP000091956_A0A1B8GDY5, UP000091956_A0A1B8GG56, UP000091956_A0A1B8GHC6, UP000091956_A0A1B8GPC9, UP000091956_A0A1B8GU63, UP000091956_A0A1B8GVY0, UP000091956_A0A1B8GX91, UP000091956_A0A1B8GY54, UP000091956_A0A2P2SXR0, UP000091967_A0A1B8AC91, UP000091967_A0A1B8ACI3, UP000091967_A0A1B8ACN9, UP000091967_A0A1B8AFX1, UP000091967_A0A1B8AKS0, UP000091967_A0A1B8ANG2, UP000091967_A0A1B8AP92, UP000091967_A0A1B8AST7, UP000091967_A0A1B8ASY9, UP000091967_A0A1B8AT40, UP000091967_A0A1B8ATH7, UP000091967_A0A1B8B2T1, UP000091967_A0A1B8B3G6, UP000091967_A0A1B8B420, UP000091967_A0A1B8B862, UP000091967_A0A1B8B8F1, UP000091967_A0A1B8B8F4, UP000091967_A0A1B8B8P0, UP000091997_A0A1B8BZJ1, UP000091997_A0A1B8C0L3, UP000091997_A0A1B8C2I3, UP000091997_A0A1B8C2J1, UP000091997_A0A1B8C2Q0, UP000091997_A0A1B8C4D2, UP000091997_A0A1B8C7Z2, UP000091997_A0A1B8C896, UP000091997_A0A1B8C9M4, UP000091997_A0A1B8CAZ5, UP000091997_A0A1B8CFW7, UP000091997_A0A1B8CI81, UP000091997_A0A1B8CJM5, UP000091997_A0A1B8CK43, UP000091997_A0A1B8CPM5, UP000091997_A0A1B8CQI2, UP000092096_A0A1B8EJ65, UP000092096_A0A1B8EL08, UP000092096_A0A1B8EMK5, UP000092096_A0A1B8EQ54, UP000092096_A0A1B8ETJ8, UP000092096_A0A1B8ETV4, UP000092096_A0A1B8EU44, UP000092096_A0A1B8EUU6, UP000092096_A0A1B8F1E0, UP000092096_A0A1B8F2Q1, UP000092096_A0A1B8F3N5, UP000092096_A0A1B8F7P2, UP000092096_A0A1B8FAY4, UP000092124_A0A1A6FVJ2, UP000092124_A0A1A6HKQ0, UP000092124_A0A1A6HKY1, UP000092124_A0A1A6HPZ9, UP000092124_A0A1A6HRM2, UP000092124_A0A1A6HVX3, UP000092124_A0A1A6HYC3, UP000092124_A0A1A6HYF2, UP000092154_A0A1B7MV18, UP000092154_A0A1B7N6E8, UP000092154_A0A1B7N8U4, UP000092154_A0A1B7N910, UP000092154_A0A1B7NAV0, UP000092154_A0A1B7NEI9, UP000092154_A0A1B7NIE3, UP000092157_A0A1B8CUB7, UP000092157_A0A1B8CYB8, UP000092157_A0A1B8D186, UP000092157_A0A1B8D2M0, UP000092157_A0A1B8D306, UP000092157_A0A1B8D3P1, UP000092157_A0A1B8DAR8, UP000092157_A0A1B8DAZ3, UP000092157_A0A1B8DFP8, UP000092157_A0A1B8DG53, UP000092157_A0A1B8DH47, UP000092157_A0A1B8DIL9, UP000092443_A0A1A9X9X0, UP000092443_A0A1A9XER0, UP000092443_A0A1A9XHS2, UP000092443_A0A1A9XMX9, UP000092443_A0A1A9XPM8, UP000092443_A0A1A9XYJ8, UP000092443_A0A1A9XZF5, UP000092443_A0A1A9Y2K9, UP000092443_A0A1A9Y3S9, UP000092443_A0A1A9Y8S7, UP000092443_A0A1A9Y9Z1, UP000092443_A0A1A9YAQ8, UP000092443_A0A1A9YF31, UP000092443_A0A1A9YJR9, UP000092445_A0A1A9Z4H0, UP000092445_A0A1A9Z7Y0, UP000092445_A0A1A9ZL63, UP000092445_A0A1A9ZMF9, UP000092445_A0A1A9ZQK0, UP000092445_A0A1A9ZRF1, UP000092445_A0A1A9ZU67, UP000092445_A0A1A9ZUP2, UP000092445_A0A1B0A784, UP000092445_A0A1B0A8V8, UP000092445_A0A1B0AA54, UP000092445_A0A1B0ABD8, UP000092445_A0A1B0ADY0, UP000092460_A0A1B0AMR2, UP000092460_A0A1B0ARJ6, UP000092460_A0A1B0B8F3, UP000092460_A0A1B0B9J3, UP000092460_A0A1B0BHA2, UP000092460_A0A1B0BJ89, UP000092460_A0A1B0BJJ0, UP000092460_A0A1B0BQ78, UP000092460_A0A1B0BQ79, UP000092460_A0A1B0BUL9, UP000092460_A0A1B0BZ78, UP000092460_A0A1B0C0N1, UP000092460_A0A1B0C6T2, UP000092460_A0A1B0C7V8, UP000092555_A0A1A0H5U7, UP000092555_A0A1A0H9T9, UP000092555_A0A1A0HE75, UP000092555_A0A1A0HEJ3, UP000092555_A0A1A0HFE6, UP000092555_A0A1A0HGY4, UP000092555_A0A1A0HH52, UP000092555_A0A1A0HH93, UP000092555_A0A1A0HIL6, UP000092716_A0A1B1DUF2, UP000092716_A0A1B1DVC7, UP000092716_A0A1B1DXU8, UP000092716_A0A1B1E029, UP000092716_A0A1B1E2F6, UP000092716_A0A1B1E317, UP000092716_A0A1B1E347, UP000092716_A0A1B1E5P7, UP000092716_A0A1B1E6Y9, UP000092716_A0A1B1E875, UP000094455_A0A1E3NG09, UP000094455_A0A1E3NGF4, UP000094455_A0A1E3NI61, UP000094455_A0A1E3NK56, UP000094455_A0A1E3NKA9, UP000094455_A0A1E3NLW1, UP000094455_A0A1E3NMH6, UP000094455_A0A1E3NMI4, UP000094455_A0A1E3NNB1, UP000094455_A0A1E3NNU1, UP000094455_A0A1E3NP35, UP000094455_A0A1E3NP43, UP000094455_A0A1E3NPU5, UP000094455_A0A1E3NRX3, UP000094455_A0A1E3NV07, UP000094526_A0A1C1C6Z6, UP000094526_A0A1C1C916, UP000094526_A0A1C1CDN9, UP000094526_A0A1C1CF81, UP000094526_A0A1C1CG39, UP000094526_A0A1C1CHL3, UP000094526_A0A1C1CJ76, UP000094526_A0A1C1CLR4, UP000094526_A0A1C1CNR7, UP000094526_A0A1C1CPF4, UP000094526_A0A1C1CVK4, UP000094526_A0A1C1CYU9, UP000094801_A0A1E4SU72, UP000094801_A0A1E4SWR8, UP000094801_A0A1E4SY06, UP000094801_A0A1E4SZN1, UP000094801_A0A1E4T0G6, UP000094801_A0A1E4T0U4, UP000094801_A0A1E4T2M2, UP000094801_A0A1E4T3Y1, UP000094801_A0A1E4T4T3, UP000094801_A0A1E4T4W0, UP000094801_A0A1E4T5B3, UP000094801_A0A1E4T611, UP000094801_A0A1E4T7B1, UP000094801_A0A1E4T7N4, UP000094801_A0A1E4T8G1, UP000095009_A0A1E3PEE9, UP000095009_A0A1E3PFY9, UP000095009_A0A1E3PHK9, UP000095009_A0A1E3PHM7, UP000095009_A0A1E3PI07, UP000095009_A0A1E3PI14, UP000095009_A0A1E3PIN5, UP000095009_A0A1E3PJ69, UP000095009_A0A1E3PLZ8, UP000095009_A0A1E3PMV2, UP000095009_A0A1E3PPL3, UP000095009_A0A1E3PQM3, UP000095009_A0A1E3PTA5, UP000095085_A0A1E4RCA8, UP000095085_A0A1E4RDD3, UP000095085_A0A1E4RDD4, UP000095085_A0A1E4RDY0, UP000095085_A0A1E4REY8, UP000095085_A0A1E4RF05, UP000095085_A0A1E4RF18, UP000095085_A0A1E4RFS3, UP000095085_A0A1E4RGJ0, UP000095085_A0A1E4RIJ3, UP000095085_A0A1E4RKE2, UP000095085_A0A1E4RLZ1, UP000095085_A0A1E4RM33, UP000095085_A0A1E4RM62, UP000095085_A0A1E4RM80, UP000095085_A0A1E4RMF0, UP000095085_A0A1E4RN40, UP000095085_A0A1E4RNZ0, UP000095085_A0A1E4RP81, UP000095085_A0A1E4RPZ3, UP000095085_A0A1E4RQH0, UP000095085_A0A1E4RRC2, UP000095085_A0A1E4RRM4, UP000095085_A0A1E4RRR6, UP000095085_A0A1E4RRR9, UP000095085_A0A1E4RS90, UP000095085_A0A1E4RTB4, UP000095281_A0A1I8B0E4, UP000095281_A0A1I8B5W0, UP000095281_A0A1I8B989, UP000095281_A0A1I8BB32, UP000095281_A0A1I8BDT5, UP000095281_A0A1I8BIR4, UP000095281_A0A1I8BVR6, UP000095281_A0A1I8C060, UP000095283_A0A1I7X4J2, UP000095283_A0A1I7XKB0, UP000095283_A0A1I7XQL5, UP000095283_A0A1I7XQM3, UP000095283_A0A1I7XSE2, UP000095284_A0A1I7RH96, UP000095284_A0A1I7RMN2, UP000095284_A0A1I7RMW7, UP000095284_A0A1I7RRC7, UP000095284_A0A1I7RRT7, UP000095284_A0A1I7RXG7, UP000095284_A0A1I7S432, UP000095284_A0A1I7S480, UP000095284_A0A1I7S4Z2, UP000095284_A0A1I7S539, UP000095284_A0A1I7SAE6, UP000095284_A0A1I7SMJ0, UP000095284_A0A1I7SX64, UP000095285_A0A1I7V8W2, UP000095285_A0A1I7VCX1, UP000095285_A0A1I7VHF2, UP000095285_A0A1I7VKM3, UP000095285_A0A1I7VRR4, UP000095285_A0A1I7VUA7, UP000095285_A0A1I7VXM5, UP000095286_A0A1I8C388, UP000095286_A0A1I8C5P5, UP000095286_A0A1I8CCV8, UP000095286_A0A1I8CDC0, UP000095286_A0A1I8CDX5, UP000095286_A0A1I8CE40, UP000095286_A0A1I8CHG3, UP000095286_A0A1I8CIL8, UP000095286_A0A1I8CJ70, UP000095286_A0A1I8CMI8, UP000095286_A0A1I8CMP9, UP000095286_A0A1I8CNT5, UP000095286_A0A1I8CQ54, UP000095286_A0A1I8CV30, UP000095286_A0A1I8CXG9, UP000095286_A0A1I8D474, UP000095286_A0A1I8D4T8, UP000095286_A0A1I8D5Q9, UP000095300_A0A1I8NQ19, UP000095300_A0A1I8NRH7, UP000095300_A0A1I8NRI0, UP000095300_A0A1I8NRI1, UP000095300_A0A1I8NUP2, UP000095300_A0A1I8NW94, UP000095300_A0A1I8NW96, UP000095300_A0A1I8NWA1, UP000095300_A0A1I8NWA6, UP000095300_A0A1I8NWA8, UP000095300_A0A1I8NWB3, UP000095300_A0A1I8NZ60, UP000095300_A0A1I8P976, UP000095300_A0A1I8PBT5, UP000095300_A0A1I8PBV2, UP000095300_A0A1I8PBV5, UP000095300_A0A1I8PFL5, UP000095300_A0A1I8PFL7, UP000095300_A0A1I8PFM0, UP000095300_A0A1I8PFM5, UP000095300_A0A1I8PFN1, UP000095300_A0A1I8PFT5, UP000095300_A0A1I8PFU1, UP000095300_A0A1I8PFV4, UP000095300_A0A1I8PFV9, UP000095300_A0A1I8PFW3, UP000095300_A0A1I8PHD4, UP000095300_A0A1I8PKF7, UP000095300_A0A1I8PQT3, UP000095300_A0A1I8PQT8, UP000095300_A0A1I8Q4F3, UP000095300_A0A1I8Q6S1, UP000095300_A0A1I8Q6S9, UP000095300_A0A1I8Q6U8, UP000095300_A0A1I8Q6X0, UP000095300_A0A1I8Q7E7, UP000095300_A0A1I8Q7F2, UP000095300_A0A1I8Q7I7, UP000095300_A0A1I8Q7P3, UP000095300_A0A1I8Q7S5, UP000095301_A0A1I8M3G4, UP000095301_A0A1I8M3T0, UP000095301_A0A1I8M8H1, UP000095301_A0A1I8MAX2, UP000095301_A0A1I8MH12, UP000095301_A0A1I8MHY2, UP000095301_A0A1I8MJK5, UP000095301_A0A1I8MJL9, UP000095301_A0A1I8MJV6, UP000095301_A0A1I8MJW2, UP000095301_A0A1I8MM07, UP000095301_A0A1I8MP04, UP000095301_A0A1I8MQZ3, UP000095301_A0A1I8MRM3, UP000095301_A0A1I8MWD0, UP000095301_A0A1I8N0H8, UP000095301_A0A1I8N1F7, UP000095301_A0A1I8N1G1, UP000095301_A0A1I8N1G6, UP000095301_A0A1I8N1H1, UP000095301_A0A1I8N573, UP000095301_A0A1I8N7L2, UP000095301_T1PB19, UP000095301_T1PDV3, UP000095301_T1PE37, UP000177625_A0A1E1LW00, UP000177625_A0A1E1LWW0, UP000177625_A0A1E1M2H6, UP000177625_A0A1E1M6H5, UP000177625_A0A1E1M8P0, UP000177625_A0A1E1MAA1, UP000177625_A0A1E1MFD9, UP000177625_A0A1E1MID7, UP000177625_A0A1E1MNT7, UP000177625_A0A1E1MRS2, UP000177625_A0A1E1MSF0, UP000177625_A0A1E1MSH5, UP000177798_A0A1D9PTF5, UP000177798_A0A1D9PUV9, UP000177798_A0A1D9PXS1, UP000177798_A0A1D9PZ82, UP000177798_A0A1D9PZA3, UP000177798_A0A1D9PZJ5, UP000177798_A0A1D9Q0U2, UP000177798_A0A1D9Q4D2, UP000177798_A0A1D9Q6C7, UP000177798_A0A1D9Q8W7, UP000177798_A0A1D9Q9G8, UP000177798_A0A1D9QE44, UP000177798_A0A1D9QKR0, UP000177798_A0A1D9QKR8, UP000177798_A0A1D9QMI8, UP000177798_A0A1D9QMK0, UP000177798_A0A1D9QMW8, UP000178129_A0A1E1JQ34, UP000178129_A0A1E1JSW3, UP000178129_A0A1E1K8U5, UP000178129_A0A1E1K8V3, UP000178129_A0A1E1KE49, UP000178129_A0A1E1KFS0, UP000178129_A0A1E1KL56, UP000178129_A0A1E1KMQ3, UP000178129_A0A1E1KQT8, UP000178129_A0A1E1LEB3, UP000178129_A0A1E1LEB9, UP000178129_A0A1E1LEL2, UP000178129_A0A1E1LFY0, UP000178912_A0A1E1JTM4, UP000178912_A0A1E1K7V7, UP000178912_A0A1E1KA42, UP000178912_A0A1E1KCD9, UP000178912_A0A1E1KG16, UP000178912_A0A1E1KKH3, UP000178912_A0A1E1KKV3, UP000178912_A0A1E1L0R1, UP000178912_A0A1E1L3U3, UP000178912_A0A1E1LAE2, UP000178912_A0A1E1LAG5, UP000178912_A0A1E1LNJ9, UP000178912_A0A1E1LSA5, UP000179179_A0A1F7ZTV1, UP000179179_A0A1F7ZTW4, UP000179179_A0A1F8A238, UP000179179_A0A1F8ABX5, UP000179179_A0A1F8AE37, UP000179179_A0A1F8AEK3, UP000179179_A0A1F8AFJ5, UP000179179_A0A1F8AG54, UP000179179_A0A1F8AH12, UP000179179_A0A1F8AHC5, UP000179819_A0A161Y2G4, UP000179819_A0A166QXI8, UP000179819_A0A167EEB0, UP000179819_A0A1S1VGF0, UP000179819_A0A1S1VK50, UP000179819_A0A1S1VMF6, UP000179819_A0A1S1VNS8, UP000179819_A0A1S1VR26, UP000179819_A0A1S1VUD5, UP000179819_A0A1S1VUG2, UP000179819_A0A1S1VVN0, UP000179819_A0A1S1W347, UP000179819_A0A1S1W3I6, UP000182128_A0A193R206, UP000182128_A0A1A7VS52, UP000182128_A0A5K1TWW5, UP000182128_A0A5K1U0F0, UP000182128_A0A5K1UNF0, UP000182128_A0A5K1UPW3, UP000182128_A0A5K1UTT9, UP000182128_A0A5K1V115, UP000182128_A0A5K1VN09, UP000182235_A0A1J9P3B5, UP000182235_A0A1J9P907, UP000182235_A0A1J9PB06, UP000182235_A0A1J9PIS9, UP000182235_A0A1J9PKJ9, UP000182235_A0A1J9PQ64, UP000182235_A0A1J9PR69, UP000182235_A0A1J9Q0I4, UP000182235_A0A1J9Q7G8, UP000182235_A0A1J9Q818, UP000182235_A0A1J9QJ50, UP000183567_A0A1J8PFZ9, UP000183567_A0A1J8Q4C3, UP000183567_A0A1J8Q8P3, UP000183567_A0A1J8QB64, UP000183567_A0A1J8QL78, UP000183567_A0A1J8QMN9, UP000183567_A0A1J8QZR5, UP000183567_A0A1J8R2L2, UP000183809_A0A1J9QPE1, UP000183809_A0A1J9QR49, UP000183809_A0A1J9QWC0, UP000183809_A0A1J9R5H7, UP000183809_A0A1J9RCV2, UP000183809_A0A1J9RFB9, UP000183809_A0A1J9RIQ0, UP000183809_A0A1J9RIS4, UP000183809_A0A1J9RKL9, UP000183809_A0A1J9RSA3, UP000183809_A0A1J9S0P6, UP000183809_A0A1J9S6F1, UP000183809_A0A1J9SBZ2, UP000183809_A0A1J9SMJ6, UP000184267_A0A1M2V2E9, UP000184267_A0A1M2V367, UP000184267_A0A1M2V3L4, UP000184267_A0A1M2VL20, UP000184267_A0A1M2VN88, UP000184267_A0A1M2VNA7, UP000184267_A0A1M2VVN6, UP000184267_A0A1M2VXT1, UP000184267_A0A1M2VZ26, UP000184267_A0A1M2W7N5, UP000184300_A0A1L9VB63, UP000184300_A0A1L9VFL8, UP000184300_A0A1L9VFT0, UP000184300_A0A1L9VPD9, UP000184300_A0A1L9VPS5, UP000184300_A0A1L9VSQ8, UP000184300_A0A1L9VWJ6, UP000184300_A0A1L9VY94, UP000184300_A0A1L9VZA3, UP000184304_A0A1L9MVN1, UP000184304_A0A1L9MZR5, UP000184304_A0A1L9N3U2, UP000184304_A0A1L9N4N5, UP000184304_A0A1L9N7P3, UP000184304_A0A1L9NCY5, UP000184304_A0A1L9NEC2, UP000184304_A0A1L9NQ25, UP000184383_A0A1L9R6M9, UP000184383_A0A1L9RAJ5, UP000184383_A0A1L9RH63, UP000184383_A0A1L9RKY1, UP000184383_A0A1L9RND3, UP000184383_A0A1L9RPR3, UP000184383_A0A1L9RRX3, UP000184383_A0A1L9RW66, UP000184383_A0A1L9RXE2, UP000184383_A0A1L9RZB4, UP000184383_A0A1L9S0I0, UP000184546_A0A1L9WPD0, UP000184546_A0A1L9WPD7, UP000184546_A0A1L9WPR3, UP000184546_A0A1L9WTA4, UP000184546_A0A1L9WX77, UP000184546_A0A1L9X1F6, UP000184546_A0A1L9X2P0, UP000184546_A0A1L9X6W1, UP000184546_A0A1L9X7D3, UP000184546_A0A1L9XAI4, UP000185698_A0A178BJ65, UP000185698_A0A178BMF6, UP000185698_A0A178BMN8, UP000185698_A0A178BPF4, UP000185698_A0A178BS00, UP000185698_A0A178BSQ0, UP000185698_A0A178BUW0, UP000185698_A0A178BVJ5, UP000185698_A0A178BW02, UP000185698_A0A178C0P8, UP000185698_A0A178C182, UP000185698_A0A178C251, UP000185698_A0A178C5M4, UP000185698_A0A178C5T8, UP000185698_A0A178CBG7, UP000185698_A0A178CD59, UP000185698_A0A178CHI8, UP000185698_A0A178CLR9, UP000185698_A0A178CNK1, UP000185698_A0A178CUH1, UP000185904_A0A178BZG4, UP000185904_A0A178C747, UP000185904_A0A178CET0, UP000185904_A0A178CFW4, UP000185904_A0A178CL32, UP000185904_A0A178CPN7, UP000185904_A0A178CR22, UP000185904_A0A178CTI4, UP000185904_A0A178CTK8, UP000185904_A0A178CWG5, UP000185904_A0A178CWZ1, UP000185904_A0A178D2Y2, UP000185904_A0A178D457, UP000185904_A0A178DAT0, UP000185904_A0A178DC54, UP000185904_A0A178DDI5, UP000186601_A0A2R6NEA2, UP000186601_A0A2R6NES8, UP000186601_A0A2R6NI04, UP000186601_A0A2R6NPM4, UP000186601_A0A2R6NVN4, UP000186601_A0A2R6NW28, UP000186601_A0A2R6PJA0, UP000186601_A0A2R6RZS0, UP000187203_A0A1R3FWA0, UP000187203_A0A1R3H8F7, UP000187203_A0A1R3H929, UP000187203_A0A1R3J8A3, UP000187203_A0A1R3K0D2, UP000187203_A0A1R3K163, UP000187203_A0A1R3K6Y5, UP000187203_A0A1R3KB12, UP000187203_A0A1R3KB59, UP000187203_A0A1R3KKZ5, UP000187406_A0A1Q3B5Y1, UP000187406_A0A1Q3BXF6, UP000187406_A0A1Q3C4C0, UP000187406_A0A1Q3CBU3, UP000187406_A0A1Q3CKY3, UP000187406_A0A1Q3CN03, UP000187406_A0A1Q3D0B7, UP000187406_A0A1Q3D2X6, UP000187406_A0A1Q3D3W7, UP000187406_A0A1Q3D6W9, UP000187406_A0A1Q3D6Y7, UP000187406_A0A1Q3DA00, UP000187406_A0A1Q3DCS3, UP000187406_A0A1Q3DD85, UP000187609_A0A1J6HVR9, UP000187609_A0A1J6HYQ3, UP000187609_A0A1J6ICR0, UP000187609_A0A1J6IKA9, UP000187609_A0A1J6IN42, UP000187609_A0A1J6IRI4, UP000187609_A0A1J6IVC4, UP000187609_A0A1J6IVI4, UP000187609_A0A1J6IX05, UP000187609_A0A1J6JLR5, UP000187609_A0A1J6K4K5, UP000187609_A0A1J6K7Z6, UP000187609_A0A1J6KE81, UP000187609_A0A1J6KQI6, UP000187609_A0A1J6KV10, UP000187609_A0A314KH33, UP000187609_A0A314KKM5, UP000187609_A0A314KQM7, UP000187609_A0A314L3H5, UP000187609_A0A314LBL2, UP000187609_A0A314LF96, UP000188268_A0A1R3G7H8, UP000188268_A0A1R3G7U1, UP000188268_A0A1R3GFA9, UP000188268_A0A1R3GNN9, UP000188268_A0A1R3GRG0, UP000188268_A0A1R3GSP5, UP000188268_A0A1R3GUX1, UP000188268_A0A1R3GWT8, UP000188268_A0A1R3HCY0, UP000188268_A0A1R3HH94, UP000188268_A0A1R3IF58, UP000188268_A0A1R3IM32, UP000188268_A0A1R3IM97, UP000188268_A0A1R3IYS3, UP000188268_A0A1R3JJZ4, UP000188268_A0A1R3JQH5, UP000188318_A0A1R3RRU3, UP000188318_A0A1R3RWU7, UP000188318_A0A1R3RXK3, UP000188318_A0A1R3S1E9, UP000188354_A0A1J7FZ21, UP000188354_A0A1J7G2T0, UP000188354_A0A1J7G6Z2, UP000188354_A0A1J7GNF6, UP000188354_A0A1J7GQH9, UP000188354_A0A1J7GSZ4, UP000188354_A0A1J7GWG3, UP000188354_A0A1J7H7L1, UP000188354_A0A1J7H941, UP000188354_A0A1J7HDP8, UP000188354_A0A1J7HK37, UP000188354_A0A1J7HLW1, UP000188354_A0A1J7HP76, UP000188354_A0A1J7I9M1, UP000188354_A0A1J7IF80, UP000188354_A0A394D988, UP000188354_A0A4P1QV21, UP000188354_A0A4P1QZD3, UP000188354_A0A4P1QZI7, UP000188354_A0A4P1R1L8, UP000188354_A0A4P1R2U9, UP000188354_A0A4P1R3T1, UP000188354_A0A4P1R6K2, UP000188354_A0A4P1R9A2, UP000188354_A0A4P1RHE8, UP000188354_A0A4P1RM80, UP000188354_A0A4P1RNL1, UP000188354_A0A4P1RPQ7, UP000188354_A0A4P1RRJ6, UP000188354_A0A4P1RUZ4, UP000188354_A0A4P1RVS0, UP000189274_A0A099NZW2, UP000189274_A0A099P283, UP000189274_A0A1V2LBN9, UP000189274_A0A1V2LFF0, UP000189274_A0A1V2LFR1, UP000189274_A0A1V2LFR6, UP000189274_A0A1V2LGE4, UP000189274_A0A1V2LHN1, UP000189274_A0A1V2LIR5, UP000189274_A0A1V2LLY0, UP000189274_A0A1V2LMI7, UP000189274_A0A1V2LNC5, UP000189274_A0A1V2LNY3, UP000189274_A0A1V2LQ00, UP000189274_A0A1V2LQ69, UP000189274_A0A1V2LQQ3, UP000189274_A0A1V2LU10, UP000189274_A0A1V2LW85, UP000189513_A0A061ALQ2, UP000189513_A0A061AV38, UP000189513_A0A061B2L8, UP000189513_A0A061BG08, UP000189513_A0A1V2L340, UP000189513_A0A1V2L4I6, UP000189513_A0A1V2L5B4, UP000189513_A0A1V2L5C5, UP000189513_A0A1V2L791, UP000189513_A0A1V2L9S6, UP000189513_A0A1V2LBS6, UP000189513_A0A1V2LCE4, UP000189513_A0A1V2LCQ4, UP000189700_A0A1U8DV24, UP000189700_A0A1U8DZ21, UP000189700_A0A1U8E3W5, UP000189700_A0A1U8E6E3, UP000189700_A0A1U8EWJ6, UP000189700_A0A1U8F0Z7, UP000189700_A0A1U8F5T5, UP000189700_A0A1U8FV67, UP000189700_A0A1U8FZM1, UP000189700_A0A1U8G198, UP000189700_A0A1U8G913, UP000189700_A0A1U8GTI0, UP000189700_A0A1U8H9A9, UP000189700_A0A1U8HHE7, UP000189700_A0A2G2YIG4, UP000189700_A0A2G2YXF6, UP000189700_A0A2G2Z5Q0, UP000189700_A0A2G3A503, UP000189703_A0A1U7YNP4, UP000189703_A0A1U7YU40, UP000189703_A0A1U7Z873, UP000189703_A0A1U7Z8E5, UP000189703_A0A1U7ZE37, UP000189703_A0A1U7ZEA5, UP000189703_A0A1U7ZLG7, UP000189703_A0A1U7ZNP4, UP000189703_A0A1U7ZQ93, UP000189703_A0A1U7ZRE3, UP000189703_A0A1U7ZRV5, UP000189703_A0A1U7ZTT4, UP000189703_A0A1U7ZXG6, UP000189703_A0A1U8AAJ7, UP000189703_A0A1U8ABU6, UP000189703_A0A1U8AI63, UP000189703_A0A1U8ALR0, UP000189703_A0A1U8ANC9, UP000189703_A0A1U8ATF9, UP000189703_A0A1U8AZ62, UP000189703_A0A1U8BDL9, UP000189703_A0A1U8BPQ2, UP000189703_A0A1U8Q1Q1, UP000189703_A0A1U8Q2B0, UP000189704_A0A1U7T0N0, UP000189704_A0A1U7T116, UP000189704_A0A1U7T785, UP000189704_A0A1U7T810, UP000189704_A0A1U7T9Q3, UP000189704_A0A1U7TAD8, UP000189704_A0A1U7TEC0, UP000189704_A0A1U7TFG5, UP000189704_A0A1U7TKX3, UP000189704_A0A1U7TLB4, UP000189704_A0A1U7U6Y2, UP000189704_A0A1U7U9Y3, UP000189704_A0A1U7UAH0, UP000189704_A0A1U7UJ39, UP000189704_A0A1U7UU03, UP000189704_A0A1U7V0J4, UP000189704_A0A3Q0DI94, UP000189704_A0A3Q0DJA5, UP000189704_A0A3Q0DRC8, UP000189704_A0A3Q0DSD8, UP000189704_A0A3Q0DW76, UP000189704_A0A3Q0DX58, UP000189704_A0A3Q0DXT4, UP000189704_A0A3Q0DYF5, UP000189704_A0A3Q0DYM2, UP000189704_A0A3Q0DYM7, UP000189704_A0A3Q0DZM3, UP000189704_A0A3Q0DZN1, UP000189704_A0A3Q0E366, UP000189704_A0A3Q0EC36, UP000189706_A0A1U7Q878, UP000189706_A0A1U7Q9T1, UP000189706_A0A1U7QAU5, UP000189706_A0A1U7QE42, UP000189706_A0A1U7QE87, UP000189706_A0A1U7QHJ2, UP000189706_A0A1U7QL34, UP000189706_A0A1U7QSJ6, UP000189706_A0A1U7QUP7, UP000189706_A0A1U7QV65, UP000189706_A0A1U7RIJ7, UP000189706_A0A1U8BNE5, UP000189706_A0A1U8BSM1, UP000189706_A0A1U8BTE0, UP000189706_A0A1U8CGJ7, UP000189706_A0A1U8CXE8, UP000189706_A0A3Q0C931, UP000189706_A0A3Q0CCM9, UP000189706_A0A3Q0CRX7, UP000189706_A0A3Q0CT27, UP000189706_A0A3Q0CWX5, UP000189706_A0A3Q0CX25, UP000189706_A0A3Q0D7E0, UP000190312_A0A1S9DA78, UP000190312_A0A1S9DB08, UP000190312_A0A1S9DLG0, UP000190312_A0A1S9DLW3, UP000190312_A0A1S9DMJ7, UP000190312_A0A1S9DMZ8, UP000190312_A0A1S9DN10, UP000190312_A0A1S9DN39, UP000190312_A0A1S9DNF2, UP000190312_A0A1S9DNF6, UP000190312_A0A1S9DNI3, UP000190312_A0A1S9DU48, UP000190312_A0A1S9DXP7, UP000190312_A0A1S9DY02, UP000190312_A0A1S9DYD7, UP000190312_A0A1S9DZR7, UP000190744_A0A0F7TLT0, UP000190744_A0A1S9REB2, UP000190744_A0A1S9RJ59, UP000190744_A0A1S9RNA9, UP000190744_A0A1S9RP33, UP000190744_A0A1S9RPT1, UP000190744_A0A1S9RRY4, UP000190744_A0A1S9RSX1, UP000190744_A0A1S9RUM3, UP000190744_A0A1S9RWJ2, UP000190744_A0A1S9RZD8, UP000190831_A0A1G4M6Q5, UP000190831_A0A1G4M938, UP000190831_A0A1G4M9W1, UP000190831_A0A1G4MAN5, UP000190831_A0A1G4MAU1, UP000190831_A0A1G4MC11, UP000190831_A0A1G4MDM1, UP000190831_A0A1G4MGX1, UP000190831_A0A1G4MHG2, UP000190831_A0A1G4MI62, UP000190831_A0A1G4MJ53, UP000190831_A0A1G4MKC7, UP000190831_A0A1G4MKN2, UP000191004_A0A1T3C4A1, UP000191004_A0A1T3C5B3, UP000191004_A0A1T3C5K5, UP000191004_A0A1T3C605, UP000191004_A0A1T3C618, UP000191004_A0A1T3C7H1, UP000191004_A0A1T3C7K6, UP000191004_A0A1T3CEH9, UP000191004_A0A1T3CEJ7, UP000191004_A0A1T3CEX9, UP000191004_A0A1T3CMK9, UP000191004_A0A1T3CWF3, UP000191285_A0A1V6SK69, UP000191285_A0A1V6SKZ6, UP000191285_A0A1V6SWW8, UP000191285_A0A1V6SX45, UP000191285_A0A1V6SXA2, UP000191285_A0A1V6T881, UP000191285_A0A1V6TAB4, UP000191285_A0A1V6TIR8, UP000191285_A0A1V6TP14, UP000191285_A0A1V6TP70, UP000191285_A0A1V6TPY6, UP000191285_A0A1V6U0P2, UP000191342_A0A1V6SB52, UP000191342_A0A1V6SC06, UP000191342_A0A1V6SHD2, UP000191342_A0A1V6SPT5, UP000191342_A0A1V6ST25, UP000191342_A0A1V6SUS3, UP000191342_A0A1V6SUT4, UP000191342_A0A1V6SUY7, UP000191342_A0A1V6T345, UP000191342_A0A1V6T3M5, UP000191342_A0A1V6TJJ7, UP000191342_A0A1V6TKI5, UP000191342_A0A1V6TS36, UP000191342_A0A1V6U3L8, UP000191408_A0A1V6N5W7, UP000191408_A0A1V6N8A9, UP000191408_A0A1V6N8E8, UP000191408_A0A1V6NAQ5, UP000191408_A0A1V6NCP0, UP000191408_A0A1V6NE03, UP000191408_A0A1V6NJS6, UP000191408_A0A1V6NKB5, UP000191408_A0A1V6NKV2, UP000191408_A0A1V6NMY8, UP000191408_A0A1V6NWB0, UP000191408_A0A1V6P2X1, UP000191408_A0A1V6P4S7, UP000191408_A0A1V6P547, UP000191408_A0A1V6P5U7, UP000191518_A0A1V6R033, UP000191518_A0A1V6R6S0, UP000191518_A0A1V6RFA9, UP000191518_A0A1V6RUL1, UP000191518_A0A1V6RUP6, UP000191518_A0A1V6RVT2, UP000191518_A0A1V6RVW8, UP000191518_A0A1V6RYK9, UP000191518_A0A1V6S0D9, UP000191518_A0A1V6S0K6, UP000191518_A0A1V6S214, UP000191518_A0A1V6S3X8, UP000191518_A0A1V6S7J6, UP000191518_A0A1V6SAS0, UP000191518_A0A1V6SF19, UP000191612_A0A1V6QQJ0, UP000191612_A0A1V6QTH7, UP000191612_A0A1V6QYT5, UP000191612_A0A1V6R0L2, UP000191612_A0A1V6R7Y0, UP000191612_A0A1V6RDC3, UP000191612_A0A1V6RJY6, UP000191612_A0A1V6RKL9, UP000191612_A0A1V6RKP2, UP000191612_A0A1V6RLL9, UP000191612_A0A1V6RNA0, UP000191612_A0A1V6RNP3, UP000191612_A0A1V6RP13, UP000191612_A0A1V6RPS6, UP000191672_A0A1V6PT63, UP000191672_A0A1V6PVZ7, UP000191672_A0A1V6PZF9, UP000191672_A0A1V6Q0C2, UP000191672_A0A1V6Q1M5, UP000191672_A0A1V6Q2P5, UP000191672_A0A1V6Q2Q0, UP000191672_A0A1V6Q5Y5, UP000191672_A0A1V6Q6J6, UP000191672_A0A1V6Q979, UP000191672_A0A1V6QDG1, UP000191672_A0A1V6QEL2, UP000191672_A0A1V6QG05, UP000191672_A0A1V6QIB2, UP000191672_A0A1V6QL86, UP000191691_A0A1V6XKC7, UP000191691_A0A1V6XXG8, UP000191691_A0A1V6XYJ0, UP000191691_A0A1V6Y870, UP000191691_A0A1V6Y8R9, UP000191691_A0A1V6YBY5, UP000191691_A0A1V6YJT8, UP000191691_A0A1V6YUL9, UP000191691_A0A1V6Z3A2, UP000191691_A0A1V6Z713, UP000191691_A0A1V6ZAF2, UP000191691_A0A1V6ZAM6, UP000192220_A0A2I4B2K1, UP000192220_A0A2I4B2N2, UP000192220_A0A2I4B2P9, UP000192220_A0A2I4B455, UP000192220_A0A2I4B476, UP000192220_A0A2I4B478, UP000192220_A0A2I4B492, UP000192220_A0A2I4B4F3, UP000192220_A0A2I4BQY4, UP000192220_A0A2I4C344, UP000192220_A0A2I4C360, UP000192220_A0A2I4CG54, UP000192220_A0A2I4CL22, UP000192220_A0A2I4CL30, UP000192220_A0A2I4CL42, UP000192220_A0A2I4CL47, UP000192220_A0A2I4CL48, UP000192220_A0A2I4CS13, UP000192220_A0A2I4D453, UP000192220_A0A2I4D8W1, UP000192257_A0A1X0NK00, UP000192257_A0A1X0NKE3, UP000192257_A0A1X0NMN7, UP000192257_A0A1X0NRU9, UP000192257_A0A1X0NUY7, UP000192257_A0A1X0NW97, UP000192257_A0A1X0NZG8, UP000192257_A0A1X0P500, UP000193067_A0A1Y2I6V2, UP000193067_A0A1Y2ICV3, UP000193067_A0A1Y2IDA5, UP000193067_A0A1Y2IN74, UP000193067_A0A1Y2ITP8, UP000193067_A0A1Y2IXD7, UP000193067_A0A1Y2IZR0, UP000193067_A0A1Y2J6H8, UP000193240_A0A1Y2LJV8, UP000193240_A0A1Y2LRK4, UP000193240_A0A1Y2LT42, UP000193240_A0A1Y2LUT7, UP000193240_A0A1Y2LZC7, UP000193240_A0A1Y2M3F8, UP000193240_A0A1Y2M4P3, UP000193240_A0A1Y2M4S7, UP000193240_A0A1Y2M5W4, UP000193240_A0A1Y2M722, UP000193240_A0A1Y2M8Z5, UP000193240_A0A1Y2MDV1, UP000193240_A0A1Y2MEI0, UP000193240_A0A1Y2MG37, UP000193240_A0A1Y2MGL7, UP000193689_A0A1Y2D9G3, UP000193689_A0A1Y2DB56, UP000193689_A0A1Y2DBN0, UP000193689_A0A1Y2DDH2, UP000193689_A0A1Y2DNR6, UP000193689_A0A1Y2DPQ4, UP000193689_A0A1Y2DTB4, UP000193689_A0A1Y2DTP3, UP000193689_A0A1Y2DV20, UP000193689_A0A1Y2DYW2, UP000193689_A0A1Y2E2Y3, UP000193689_A0A1Y2EFC1, UP000194127_A0A1X6MIY1, UP000194127_A0A1X6MN86, UP000194127_A0A1X6MS83, UP000194127_A0A1X6MTH0, UP000194127_A0A1X6MUU4, UP000194127_A0A1X6N0Q2, UP000194127_A0A1X6N537, UP000194127_A0A1X6N9I0, UP000194279_A0A1Y2T7K9, UP000194279_A0A1Y2TDB3, UP000194279_A0A1Y2TF02, UP000194279_A0A1Y2TPQ3, UP000194279_A0A1Y2TQB0, UP000194279_A0A1Y2TQM0, UP000194279_A0A1Y2TUL9, UP000194279_A0A1Y2TWA1, UP000194279_A0A1Y2TXL1, UP000194279_A0A1Y2U4T6, UP000194279_A0A1Y2U7M7, UP000194280_A0A1Z5SMI9, UP000194280_A0A1Z5SPU3, UP000194280_A0A1Z5SQI5, UP000194280_A0A1Z5SRS2, UP000194280_A0A1Z5STF9, UP000194280_A0A1Z5SVS7, UP000194280_A0A1Z5SW51, UP000194280_A0A1Z5SY51, UP000194280_A0A1Z5T6Q6, UP000194280_A0A1Z5T9P6, UP000194280_A0A1Z5TA77, UP000194280_A0A1Z5TAR1, UP000194280_A0A1Z5TBU6, UP000194280_A0A1Z5TBW1, UP000194280_A0A1Z5TFM6, UP000194280_A0A1Z5TGF6, UP000194280_A0A1Z5TGY7, UP000194280_A0A1Z5THC9, UP000194280_A0A1Z5TKN4, UP000194280_A0A1Z5TL38, UP000194280_A0A1Z5TL67, UP000194280_A0A1Z5TMI2, UP000194280_A0A1Z5TP14, UP000194280_A0A1Z5TRD9, UP000194280_A0A1Z5TRT3, UP000194280_A0A1Z5TV85, UP000194361_A0A1Y2UGH2, UP000194361_A0A1Y2UGN7, UP000194361_A0A1Y2UKG6, UP000194361_A0A1Y2UN01, UP000194361_A0A1Y2UNH4, UP000194361_A0A1Y2UTH2, UP000194361_A0A1Y2UW53, UP000194361_A0A1Y2VAA7, UP000194361_A0A1Y2VG46, UP000194361_A0A1Y2VKG9, UP000195012_A0A1Y3DG88, UP000195012_A0A1Y3DH13, UP000195012_A0A1Y3DH84, UP000195012_A0A1Y3DIU2, UP000195012_A0A1Y3DKQ8, UP000195012_A0A1Y3DSS6, UP000195012_A0A1Y3DTN2, UP000195012_A0A1Y3DUJ7, UP000195012_A0A1Y3DYB1, UP000195402_A0A200PLY2, UP000195402_A0A200PNQ1, UP000195402_A0A200PP48, UP000195402_A0A200PU03, UP000195402_A0A200PW16, UP000195402_A0A200QG88, UP000195402_A0A200QN86, UP000195402_A0A200QQD9, UP000195402_A0A200R1P5, UP000195402_A0A200R3G9, UP000195402_A0A200R5E1, UP000195402_A0A200RC64, UP000195402_A0A200RC96, UP000195489_A0A077TNM8, UP000195489_A0A1C6YFB1, UP000195489_A0A1D3LBA3, UP000195489_A0A1D3LBU6, UP000195489_A0A1D3LDH8, UP000195489_A0A1D3LDY5, UP000195489_A0A1D3LFF5, UP000195489_A0A1D3S4I6, UP000195521_A0A1Y1J9Q7, UP000195521_A0A1Y1JA21, UP000195521_A0A1Y1JBT1, UP000195521_A0A1Y1JCQ4, UP000195521_A0A1Y1JGK1, UP000195521_A0A1Y1JIE9, UP000195521_A0A1Y1JJY9, UP000195521_A0A1Y1JKS3, UP000195521_A0A1Y1JNW7, UP000195521_A0A1Y1JQF9, UP000195521_A0A1Y1JTD8, UP000195570_A0A1G4I254, UP000195570_A0A1G4ID13, UP000195570_A0A1G4IKZ9, UP000195879_A0A1D3LFE2, UP000195879_A0A1D3LG34, UP000195879_A0A1D3LJ70, UP000195879_A0A1D3LJW5, UP000195879_A0A1D3LKL5, UP000195879_A0A1D3RVR2, UP000195879_A0A1D3RZ24, UP000195879_A0A1D3S4E9, UP000196158_A0A1X7QWG1, UP000196158_A0A1X7QX52, UP000196158_A0A1X7QY33, UP000196158_A0A1X7QZP4, UP000196158_A0A1X7R0H7, UP000196158_A0A1X7R0M6, UP000196158_A0A1X7R1D5, UP000196158_A0A1X7R251, UP000196158_A0A1X7R270, UP000196158_A0A1X7R2N2, UP000196158_A0A1X7R3F9, UP000196158_A0A1X7R4M6, UP000196158_A0A1X7R4X2, UP000196158_A0A1X7R661, UP000196158_A0A1X7R6I1, UP000196158_A0A1X7R7V7, UP000196158_A0A1X7R8K2, UP000196158_A0A1X7R8W0, UP000196158_A0A1X7R988, UP000196158_A0A1X7R9E6, UP000196402_A0A1G4GRS4, UP000196402_A0A1G4GSW0, UP000196402_A0A1G4GZI0, UP000196402_A0A1G4H3D2, UP000196402_A0A1G4H3Q0, UP000196402_A0A1G4H472, UP000196402_A0A1G4H4K2, UP000196402_A0A1G4H5B4, UP000196402_A0A1G4H5W6, UP000196402_A0A1G4HFA4, UP000197138_A0A218W020, UP000197138_A0A218W1V4, UP000197138_A0A218WFZ3, UP000197138_A0A218WV14, UP000197138_A0A218WWP5, UP000197138_A0A218WX50, UP000197138_A0A218X0F3, UP000197138_A0A218X7Z7, UP000197138_A0A218X9S0, UP000197138_A0A218XH31, UP000197138_A0A218XMG0, UP000197138_A0A218XNZ6, UP000197666_A0A254TUU4, UP000197666_A0A254TYF1, UP000197666_A0A254UEG9, UP000197666_A0A3F3RK30, UP000197666_A0A505HSV0, UP000197666_A0A505HYB5, UP000197666_A0A505I3T4, UP000197666_A0A505ICZ9, UP000215127_A0A1X7RD61, UP000215127_A0A1X7RFQ4, UP000215127_A0A1X7RFU9, UP000215127_A0A1X7RHP8, UP000215127_A0A1X7RJE4, UP000215127_A0A1X7RME8, UP000215127_A0A1X7RNF2, UP000215127_A0A1X7RP19, UP000215127_A0A1X7RPX1, UP000215127_A0A1X7RQY2, UP000215127_A0A1X7RR24, UP000215127_A0A1X7RVG0, UP000215127_A0A1X7RXG8, UP000215127_A0A1X7RYU4, UP000215335_A0A232EJM5, UP000215335_A0A232ELG5, UP000215335_A0A232EMV3, UP000215335_A0A232ETX6, UP000215335_A0A232EZE7, UP000215335_A0A232F2K0, UP000215335_A0A232F2P1, UP000215335_A0A232F8E9, UP000215335_A0A232FBN2, UP000215335_A0A232FC35, UP000215335_A0A232FF65, UP000215453_A0A1Y6L603, UP000215453_A0A1Y6L658, UP000215453_A0A1Y6L672, UP000215453_A0A1Y6L803, UP000215453_A0A1Y6L9S9, UP000215453_A0A1Y6LEM7, UP000215453_A0A1Y6LFM2, UP000215453_A0A1Y6LFP5, UP000215453_A0A1Y6LG02, UP000215453_A0A1Y6LG64, UP000215453_A0A1Y6LJF9, UP000215453_A0A1Y6LKW0, UP000215453_A0A1Y6LN46, UP000215453_A0A1Y6LS44, UP000218381_A0A2H3I3Z8, UP000218381_A0A2H3I9M6, UP000218381_A0A2H3IEG5, UP000218381_A0A2H3IKL5, UP000218381_A0A2H3IMI3, UP000218381_A0A2H3IP57, UP000218381_A0A2H3IQI4, UP000218381_A0A2H3IRY1, UP000218381_A0A2H3IUV3, UP000218381_A0A2H3J0E3, UP000218381_A0A2H3J0V8, UP000218381_A0A2H3J2U6, UP000218381_A0A2H3J5A8, UP000218811_A0A2H3J8F1, UP000218811_A0A2H3J8W8, UP000218811_A0A2H3JHA3, UP000218811_A0A2H3JIS0, UP000218811_A0A2H3JX75, UP000218811_A0A2H3JYR0, UP000219369_A0A2H3SU38, UP000219369_A0A2H3SWE9, UP000219369_A0A2H3T4B6, UP000219369_A0A2H3T624, UP000219369_A0A2H3T777, UP000219369_A0A2H3T7M4, UP000219369_A0A2H3TB98, UP000219369_A0A2H3TDJ3, UP000219369_A0A2H3TDZ2, UP000219369_A0A2H3TFM8, UP000219369_A0A2H3TIJ9, UP000219369_A0A2H3TMA8, UP000219369_A0A2H3TU84, UP000219369_A0A2H3TY35, UP000219369_A0A2H3U294, UP000219602_A0A2H3GER2, UP000219602_A0A2H3GN51, UP000219602_A0A2H3GR05, UP000219602_A0A2H3GR24, UP000219602_A0A2H3GXP3, UP000219602_A0A2H3GXX9, UP000219602_A0A2H3GZ10, UP000219602_A0A2H3GZE4, UP000219602_A0A2H3H4W4, UP000219602_A0A2H3H8J1, UP000219602_A0A2H3HDM6, UP000219602_A0A2H3HG56, UP000219602_A0A2H3HSR8, UP000219602_A0A2H3I5K5, UP000219813_A0A1A8X2X3, UP000219813_A0A1D3JIA8, UP000219813_A0A1D3JJ25, UP000219813_A0A1D3JJ65, UP000219813_A0A1D3JLP5, UP000219813_A0A1D3JMH2, UP000219813_A0A1D3JN60, UP000219813_A0A1D3PAY7, UP000219813_A0A1D3PBT0, UP000219813_A0A1D3SME3, UP000219813_A0A1D3SMN9, UP000219813_A0A1D3TCQ6, UP000219813_A0A1D3TD21, UP000219813_A0A1D3TEZ3, UP000219813_A0A1D3TF61, UP000220605_A0A1G4H5B4, UP000220605_A0A1G4HFA4, UP000220605_A0A564ZPX6, UP000220605_A0A564ZQH5, UP000220605_A0A564ZXT8, UP000220605_A0A565A0N8, UP000220605_A0A565A1G3, UP000220605_A0A565A1Y2, UP000220605_A0A565A346, UP000220605_A0A565A3S5, UP000220797_A0A1J1GM63, UP000220797_A0A1J1GNC1, UP000220797_A0A1J1GSQ8, UP000220797_A0A1J1GXH9, UP000220797_A0A1J1GXV0, UP000221130_A0A2C6A2K4, UP000221130_A0A2C6AB73, UP000221130_A0A2C6AE60, UP000221130_A0A2C6AFW8, UP000221130_A0A2C6AG67, UP000221130_A0A2C6AGB2, UP000221130_A0A2C6AGI3, UP000221130_A0A2C6AHL0, UP000222542_A0A1U8DSI7, UP000222542_A0A1U8EUA2, UP000222542_A0A1U8F484, UP000222542_A0A1U8FZL7, UP000222542_A0A1U8HD45, UP000222542_A0A2G2YSP2, UP000222542_A0A2G2YST7, UP000222542_A0A2G2YUL5, UP000222542_A0A2G2YVP6, UP000222542_A0A2G2ZEX5, UP000222542_A0A2G2ZKP7, UP000222542_A0A2G2ZXY0, UP000222542_A0A2G3A9C7, UP000222542_A0A2G3A9T7, UP000222542_A0A2G3AGI2, UP000222542_A0A2G3AKI6, UP000222542_A0A2G3AP25, UP000222542_A0A2G3AP26, UP000223968_A0A2B7WR27, UP000223968_A0A2B7XAE9, UP000223968_A0A2B7XEI4, UP000223968_A0A2B7XER6, UP000223968_A0A2B7XG10, UP000223968_A0A2B7XGT4, UP000223968_A0A2B7XH64, UP000223968_A0A2B7XKC2, UP000223968_A0A2B7XNX0, UP000223968_A0A2B7XUV9, UP000223968_A0A2B7XYE3, UP000223968_A0A2B7XZM4, UP000223968_A0A2B7Y879, UP000224522_A0A2G3B319, UP000224522_A0A2G3BBY3, UP000224522_A0A2G3BLF9, UP000224522_A0A2G3BPP5, UP000224522_A0A2G3BPR1, UP000224522_A0A2G3BSR4, UP000224522_A0A2G3BY28, UP000224522_A0A2G3C2S1, UP000224522_A0A2G3C5U6, UP000224522_A0A2G3CCH6, UP000224522_A0A2G3CCJ5, UP000224522_A0A2G3CD52, UP000224522_A0A2G3D8S1, UP000224522_A0A2G3DE78, UP000224567_A0A2G2VGS5, UP000224567_A0A2G2VQW0, UP000224567_A0A2G2VZ41, UP000224567_A0A2G2W2Q7, UP000224567_A0A2G2W2V0, UP000224567_A0A2G2W4A6, UP000224567_A0A2G2W5Z1, UP000224567_A0A2G2WB91, UP000224567_A0A2G2WFL2, UP000224567_A0A2G2XBQ3, UP000224567_A0A2G2XFL0, UP000224567_A0A2G2XIP2, UP000224567_A0A2G2XN31, UP000224567_A0A2G2XQE9, UP000224634_A0A2B7WNF6, UP000224634_A0A2B7WSP0, UP000224634_A0A2B7WWN8, UP000224634_A0A2B7X6Q1, UP000224634_A0A2B7XBR9, UP000224634_A0A2B7XHN5, UP000224634_A0A2B7XVQ4, UP000224634_A0A2B7XVS3, UP000224634_A0A2B7Y7R3, UP000224634_A0A2B7YG57, UP000224634_A0A2B7YGZ1, UP000224634_A0A2B7Z0H7, UP000224634_A0A2B7Z3G5, UP000225277_A0A2D3ULQ7, UP000225277_A0A2D3ULT0, UP000225277_A0A2D3UM30, UP000225277_A0A2D3UQN7, UP000225277_A0A2D3URS9, UP000225277_A0A2D3UTQ6, UP000225277_A0A2D3UVZ9, UP000225277_A0A2D3V333, UP000225277_A0A2D3V3H1, UP000225277_A0A2D3V4V9, UP000225277_A0A2D3V7W0, UP000225277_A0A2D3V8L4, UP000225277_A0A2D3V987, UP000225277_A0A2D3VCT7, UP000225277_A0A2D3VN06, UP000225277_A0A2D3VPS6, UP000226031_A0A2B7YYE0, UP000226031_A0A2B7Z6T9, UP000226031_A0A2B7Z8G5, UP000226031_A0A2B7Z8M8, UP000226031_A0A2B7Z9G6, UP000226031_A0A2B7ZAM1, UP000226031_A0A2B7ZBE3, UP000226031_A0A2B7ZFF5, UP000226031_A0A2B7ZKX8, UP000226031_A0A2B7ZMQ4, UP000226031_A0A2B7ZNY3, UP000226031_A0A2B7ZQE6, UP000226031_A0A2B7ZS43, UP000226031_A0A2B7ZVT3, UP000230249_A0A2H0ZD70, UP000230249_A0A2H0ZD72, UP000230249_A0A2H0ZFV2, UP000230249_A0A2H0ZHL3, UP000230249_A0A2H0ZIX1, UP000230249_A0A2H0ZJK5, UP000230249_A0A2H0ZMD1, UP000230249_A0A2H0ZN23, UP000230249_A0A2H0ZVY4, UP000230249_A0A2H0ZY74, UP000230249_A0A2H0ZYM6, UP000230249_A0A2H1A040, UP000230249_A0A2H1A1Y6, UP000230249_A0A2H1A5X4, UP000230249_A0A2H1A5Y7, UP000230249_A0A2H1A746, UP000230605_A0A2G5H8C5, UP000230605_A0A2G5H973, UP000230605_A0A2G5HDD8, UP000230605_A0A2G5HHN5, UP000230605_A0A2G5HIA5, UP000230605_A0A2G5HQS6, UP000230605_A0A2G5HQT9, UP000230605_A0A2G5HQU8, UP000230605_A0A2G5HRH1, UP000230605_A0A2G5HSW1, UP000230605_A0A2G5HTS8, UP000230605_A0A2G5I2V6, UP000230605_A0A2G5I3P6, UP000230605_A0A2G5I5W9, UP000230605_A0A2G5I6S4, UP000230605_A0A2G5IA80, UP000230605_A0A2G5IAR6, UP000230605_A0A2G5IBE3, UP000231279_A0A2G9G2K9, UP000231279_A0A2G9G9G7, UP000231279_A0A2G9GJS0, UP000231279_A0A2G9GT10, UP000231279_A0A2G9H066, UP000231279_A0A2G9HA65, UP000231279_A0A2G9HBT9, UP000231279_A0A2G9HHL2, UP000231279_A0A2G9HHM3, UP000231279_A0A2G9HLN6, UP000231279_A0A2G9HWL5, UP000231279_A0A2G9I1L1, UP000231279_A0A2G9I8Y6, UP000231358_A0A2G7FKG8, UP000231358_A0A2G7FKJ4, UP000231358_A0A2G7FMB2, UP000231358_A0A2G7FNN0, UP000231358_A0A2G7FNW0, UP000231358_A0A2G7FPM7, UP000231358_A0A2G7FT79, UP000231358_A0A2G7FYW3, UP000231358_A0A2G7G1P2, UP000231358_A0A2G7G454, UP000231358_A0A2G7G634, UP000231358_A0A2G7G8Q5, UP000232936_A0A2A6B4I3, UP000232936_A0A2A6B5W3, UP000232936_A0A2A6BB52, UP000232936_A0A2A6BBC6, UP000232936_A0A2A6BE65, UP000232936_A0A2A6BEM5, UP000232936_A0A2A6BF71, UP000232936_A0A2A6BJH4, UP000232936_A0A2A6CB44, UP000232936_A0A2A6CBR1, UP000232936_A0A2A6CN08, UP000232936_A0A2A6CRF2, UP000232936_A0A2A6D052, UP000233020_A0A2K5BUH9, UP000233020_A0A2K5BZ13, UP000233020_A0A2K5C7Z7, UP000233020_A0A2K5C828, UP000233020_A0A2K5C858, UP000233020_A0A2K5CBK9, UP000233020_A0A2K5CBN4, UP000233020_A0A2K5CDE9, UP000233020_A0A2K5CKW9, UP000233020_A0A2K5CKX3, UP000233020_A0A2K5CKY0, UP000233020_A0A2K5CKY6, UP000233020_A0A2K5CKY7, UP000233020_A0A2K5CKZ0, UP000233020_A0A2K5CL23, UP000233020_A0A2K5CRR6, UP000233020_A0A2K5CRS4, UP000233020_A0A2K5CRS5, UP000233020_A0A2K5D4B4, UP000233020_A0A2K5DER7, UP000233020_A0A2K5DET5, UP000233020_A0A2K5DEU2, UP000233020_A0A2K5DIQ0, UP000233020_A0A2K5DUU7, UP000233020_A0A2K5DUV3, UP000233020_A0A2K5DUV7, UP000233020_A0A2K5DUY4, UP000233020_A0A2K5DV09, UP000233020_A0A2K5E6Y6, UP000233020_A0A2K5E6Z7, UP000233020_A0A2K5E701, UP000233020_A0A2K5EBJ8, UP000233020_A0A2K5EBL1, UP000233020_A0A2K5EBQ7, UP000233020_A0A2K5EE33, UP000233020_A0A2K5EGH2, UP000233020_A0A2K5EGL4, UP000233020_A0A2K5EJ55, UP000233020_A0A2K5ENH6, UP000233040_A0A2K5PB98, UP000233040_A0A2K5PBA3, UP000233040_A0A2K5PBC7, UP000233040_A0A2K5PSH7, UP000233040_A0A2K5PT40, UP000233040_A0A2K5PT54, UP000233040_A0A2K5PT71, UP000233040_A0A2K5PT97, UP000233040_A0A2K5PT98, UP000233040_A0A2K5PYE5, UP000233040_A0A2K5PYI9, UP000233040_A0A2K5PYK9, UP000233040_A0A2K5QBE0, UP000233040_A0A2K5QMY6, UP000233040_A0A2K5QN31, UP000233040_A0A2K5QN51, UP000233040_A0A2K5QXJ7, UP000233040_A0A2K5R2W7, UP000233040_A0A2K5R389, UP000233040_A0A2K5R395, UP000233040_A0A2K5R3A2, UP000233040_A0A2K5R3E4, UP000233040_A0A2K5RDM0, UP000233040_A0A2K5RDN0, UP000233040_A0A2K5RF76, UP000233040_A0A2K5RF82, UP000233040_A0A2K5RKQ0, UP000233040_A0A2K5RRR2, UP000233040_A0A2K5RRR7, UP000233040_A0A2K5RRS5, UP000233040_A0A2K5RXY7, UP000233040_A0A2K5S465, UP000233040_A0A2K5SGD4, UP000233040_A0A2K5SGF3, UP000233040_A0A2K5SH03, UP000233080_A0A2K5HFG3, UP000233080_A0A2K5HH59, UP000233080_A0A2K5HR49, UP000233080_A0A2K5HR51, UP000233080_A0A2K5HR59, UP000233080_A0A2K5HS34, UP000233080_A0A2K5HWI5, UP000233080_A0A2K5HWP3, UP000233080_A0A2K5I260, UP000233080_A0A2K5I2D4, UP000233080_A0A2K5I2F9, UP000233080_A0A2K5I2G3, UP000233080_A0A2K5I2H4, UP000233080_A0A2K5IDD5, UP000233080_A0A2K5IEV7, UP000233080_A0A2K5IHZ8, UP000233080_A0A2K5II39, UP000233080_A0A2K5IIG1, UP000233080_A0A2K5IIR1, UP000233080_A0A2K5INE5, UP000233080_A0A2K5IUE2, UP000233080_A0A2K5J8D4, UP000233080_A0A2K5J8U4, UP000233080_A0A2K5JG64, UP000233080_A0A2K5JLH3, UP000233080_A0A2K5JYJ1, UP000233080_A0A2K5K6B5, UP000233080_A0A2K5K6E0, UP000233080_A0A2K5K6E6, UP000233140_A0A2K5XRJ5, UP000233140_A0A2K5XRP0, UP000233140_A0A2K5XUG5, UP000233140_A0A2K5XXA7, UP000233140_A0A2K5XYF5, UP000233140_A0A2K5XZQ1, UP000233140_A0A2K5XZQ7, UP000233140_A0A2K5Y7P6, UP000233140_A0A2K5Y9R5, UP000233140_A0A2K5ZGS6, UP000233140_A0A2K5ZGS7, UP000233140_A0A2K5ZGU5, UP000233140_A0A2K5ZJY4, UP000233140_A0A2K5ZLX9, UP000233140_A0A2K5ZLZ6, UP000233140_A0A2K5ZM76, UP000233140_A0A2K5ZM81, UP000233140_A0A2K5ZMD3, UP000233140_A0A2K5ZN16, UP000233140_A0A2K5ZN21, UP000233140_A0A2K5ZTY4, UP000233140_A0A2K5ZVM3, UP000233140_A0A2K5ZZW9, UP000233140_A0A2K5ZZX9, UP000233140_A0A2K5ZZZ1, UP000233140_A0A2K5ZZZ6, UP000233140_A0A2K6A3P9, UP000233140_A0A2K6A4P0, UP000233140_A0A2K6AGE4, UP000233140_A0A2K6AL43, UP000233140_A0A2K6AL60, UP000233140_A0A2K6ALB2, UP000233160_A0A2K6EMA6, UP000233160_A0A2K6F1A1, UP000233160_A0A2K6F454, UP000233160_A0A2K6F544, UP000233160_A0A2K6F5A1, UP000233160_A0A2K6F5I4, UP000233160_A0A2K6F5I5, UP000233160_A0A2K6F5M4, UP000233160_A0A2K6F704, UP000233160_A0A2K6FC46, UP000233160_A0A2K6FVD6, UP000233160_A0A2K6FVG0, UP000233160_A0A2K6GCP8, UP000233160_A0A2K6GGJ7, UP000233160_A0A2K6GM50, UP000233160_A0A2K6GM63, UP000233160_A0A2K6GN17, UP000233160_A0A2K6GN56, UP000233160_A0A2K6H0M9, UP000233180_A0A2K6JTN6, UP000233180_A0A2K6JWL5, UP000233180_A0A2K6JWL6, UP000233180_A0A2K6JWN3, UP000233180_A0A2K6JWN5, UP000233180_A0A2K6K337, UP000233180_A0A2K6KEH3, UP000233180_A0A2K6KEL3, UP000233180_A0A2K6KIP1, UP000233180_A0A2K6KIR4, UP000233180_A0A2K6KIS5, UP000233180_A0A2K6KJV7, UP000233180_A0A2K6KVN1, UP000233180_A0A2K6KWL0, UP000233180_A0A2K6L449, UP000233180_A0A2K6M7P8, UP000233180_A0A2K6M7Q2, UP000233180_A0A2K6M7R0, UP000233180_A0A2K6MA88, UP000233180_A0A2K6MNG3, UP000233180_A0A2K6MNG8, UP000233180_A0A2K6MR98, UP000233180_A0A2K6MRC0, UP000233180_A0A2K6MRD1, UP000233180_A0A2K6MRD8, UP000233180_A0A2K6MRE3, UP000233180_A0A2K6MRG9, UP000233180_A0A2K6MU40, UP000233180_A0A2K6MWS3, UP000233180_A0A2K6MWS4, UP000233200_A0A2K6NCS1, UP000233200_A0A2K6NKD6, UP000233200_A0A2K6NKI5, UP000233200_A0A2K6NKX6, UP000233200_A0A2K6NKY2, UP000233200_A0A2K6P8W5, UP000233200_A0A2K6P8Z6, UP000233200_A0A2K6P927, UP000233200_A0A2K6P9Z2, UP000233200_A0A2K6PA58, UP000233200_A0A2K6PCB6, UP000233200_A0A2K6PCC8, UP000233200_A0A2K6PCD4, UP000233200_A0A2K6PFH4, UP000233200_A0A2K6PFI3, UP000233200_A0A2K6PV75, UP000233200_A0A2K6PVH2, UP000233200_A0A2K6PVH5, UP000233200_A0A2K6PVH7, UP000233200_A0A2K6PWP4, UP000233200_A0A2K6PZ01, UP000233200_A0A2K6Q580, UP000233200_A0A2K6Q9T6, UP000233200_A0A2K6Q9U6, UP000233200_A0A2K6Q9U8, UP000233200_A0A2K6QJD0, UP000233200_A0A2K6R2K3, UP000233200_A0A2K6R2N1, UP000233200_A0A2K6R2N4, UP000233200_A0A2K6R6I7, UP000233200_A0A2K6RJI5, UP000233200_A0A2K6RJI9, UP000233200_A0A2K6RJJ6, UP000233200_A0A2K6RJL2, UP000233200_A0A2K6RJL3, UP000233200_A0A2K6RJN0, UP000233200_A0A2K6RJP3, UP000233200_A0A2K6RWZ6, UP000233200_A0A2K6RX01, UP000233200_A0A2K6RX03, UP000233220_A0A2K6S1A4, UP000233220_A0A2K6S1C0, UP000233220_A0A2K6S1C2, UP000233220_A0A2K6SEC9, UP000233220_A0A2K6SFP2, UP000233220_A0A2K6SFQ6, UP000233220_A0A2K6SFR1, UP000233220_A0A2K6SIK2, UP000233220_A0A2K6SMF1, UP000233220_A0A2K6SX29, UP000233220_A0A2K6SX77, UP000233220_A0A2K6SX96, UP000233220_A0A2K6SXA0, UP000233220_A0A2K6SXL9, UP000233220_A0A2K6SXM5, UP000233220_A0A2K6SXP5, UP000233220_A0A2K6TAP4, UP000233220_A0A2K6TAP6, UP000233220_A0A2K6TAQ6, UP000233220_A0A2K6TBB0, UP000233220_A0A2K6TBC5, UP000233220_A0A2K6TBD1, UP000233220_A0A2K6TJQ6, UP000233220_A0A2K6TJR1, UP000233220_A0A2K6TME2, UP000233220_A0A2K6TMJ9, UP000233220_A0A2K6TMV4, UP000233220_A0A2K6TP28, UP000233220_A0A2K6TP42, UP000233220_A0A2K6TS76, UP000233220_A0A2K6U2F2, UP000233220_A0A2K6U2G7, UP000233220_A0A2K6U8V8, UP000233220_A0A2K6U8Y3, UP000233220_A0A2K6U901, UP000233603_A0A2N1L459, UP000233603_A0A2N1L6B2, UP000233603_A0A2N1L6Z0, UP000233603_A0A2N1LC55, UP000233603_A0A2N1LCH4, UP000233603_A0A2N1LE36, UP000233603_A0A2N1LF24, UP000233603_A0A2N1LKQ4, UP000233603_A0A2N1LMA5, UP000233603_A0A2N1LSU7, UP000233603_A0A2N1LWS7, UP000233837_A0A2I0VCW2, UP000233837_A0A2I0VFM1, UP000233837_A0A2I0VK25, UP000233837_A0A2I0VP34, UP000233837_A0A2I0VQ78, UP000233837_A0A2I0VT36, UP000233837_A0A2I0VXB2, UP000233837_A0A2I0VYR6, UP000233837_A0A2I0WNE9, UP000233837_A0A2I0X0F3, UP000233837_A0A2I0X2K5, UP000233837_A0A2I0X2U1, UP000233837_A0A2I0XC47, UP000234474_A0A2I1BVY1, UP000234474_A0A2I1BZQ3, UP000234474_A0A2I1C034, UP000234474_A0A2I1C4X0, UP000234474_A0A2I1CBP5, UP000234474_A0A2I1CCB1, UP000234474_A0A2I1CPU9, UP000234681_P49793, UP000234681_Q6IMY8, UP000234681_Q9JJ54, UP000235145_A0A2J6JGU9, UP000235145_A0A2J6JJM5, UP000235145_A0A2J6JMW7, UP000235145_A0A2J6JRS6, UP000235145_A0A2J6JRV2, UP000235145_A0A2J6JSH9, UP000235145_A0A2J6JWM4, UP000235145_A0A2J6JWR7, UP000235145_A0A2J6JX02, UP000235145_A0A2J6JYL6, UP000235145_A0A2J6K5B1, UP000235145_A0A2J6K6F3, UP000235145_A0A2J6KD13, UP000235145_A0A2J6KE83, UP000235145_A0A2J6KEV7, UP000235145_A0A2J6KFB4, UP000235145_A0A2J6KMU2, UP000235145_A0A2J6KZ92, UP000235145_A0A2J6LA79, UP000235145_A0A2J6LZT0, UP000235145_A0A2J6M2D7, UP000235145_A0A2J6M9F1, UP000235145_A0A2J6MB58, UP000235145_A0A2J6MF00, UP000235145_A0A2J6MH34, UP000235145_A0A2J6MHY2, UP000235145_A0A2J6MI20, UP000235145_A0A2J6MJU1, UP000236161_A0A2I0A5P0, UP000236161_A0A2I0A8J2, UP000236161_A0A2I0AQW1, UP000236161_A0A2I0AU30, UP000236161_A0A2I0B0E1, UP000236161_A0A2I0B3N5, UP000236161_A0A2I0B6N7, UP000236161_A0A2I0BER5, UP000236161_A0A2I0BHN3, UP000236290_A0A2K0TZA6, UP000236290_A0A2K0U5M8, UP000236290_A0A2K0U769, UP000236290_A0A2K0UF82, UP000236290_A0A2K0UJL2, UP000236290_A0A2K0UKC0, UP000236290_A0A2K0UMH5, UP000236290_A0A2K0UQJ7, UP000236290_A0A2K0UQQ7, UP000236290_A0A2K0UQZ9, UP000236290_A0A2K0URG8, UP000236290_A0A2K0URH1, UP000236546_A0A0W7VAD8, UP000236546_A0A0W7VZA7, UP000236546_A0A2K0SV68, UP000236546_A0A2K0T5T3, UP000236546_A0A2K0T5U8, UP000236546_A0A2K0T726, UP000236546_A0A2K0T9G2, UP000236546_A0A2K0T9L1, UP000236546_A0A2K0TBM3, UP000236546_A0A2K0TBN1, UP000236546_A0A2K0TBY8, UP000236546_A0A2K0TE38, UP000236546_A0A2K0TQ37, UP000236630_A0A2H5MVZ2, UP000236630_A0A2H5N9N3, UP000236630_A0A2H5NA71, UP000236630_A0A2H5NB40, UP000236630_A0A2H5NB74, UP000236630_A0A2H5NTT2, UP000236630_A0A2H5P7F1, UP000236630_A0A2H5PFG7, UP000236630_A0A2H5PH59, UP000236630_A0A2H5PH61, UP000236630_A0A2H5PP92, UP000236630_A0A2H5PR52, UP000236630_A0A2H5PRU2, UP000236630_A0A2H5PXX8, UP000236630_A0A2H5Q2S9, UP000236630_A0A2H5QGM9, UP000236630_A0A2H5QIS0, UP000236662_A0A254TUU4, UP000236662_A0A254TYF1, UP000236662_A0A254UEG9, UP000236662_A0A3F3R9A1, UP000236662_A0A3F3RK30, UP000236662_A0A3F3RLZ5, UP000236662_A0A3F3RQH0, UP000236662_A0A3F3RV91, UP000237000_A0A2P5BTR0, UP000237000_A0A2P5BXZ9, UP000237000_A0A2P5CCY5, UP000237000_A0A2P5D2U7, UP000237000_A0A2P5EBK8, UP000237000_A0A2P5EMG5, UP000237000_A0A2P5EPA4, UP000237000_A0A2P5ESS6, UP000237000_A0A2P5F5J0, UP000237000_A0A2P5F9B7, UP000237000_A0A2P5G1Q4, UP000237105_A0A2P5A5S8, UP000237105_A0A2P5AL46, UP000237105_A0A2P5AVV1, UP000237105_A0A2P5AVX0, UP000237105_A0A2P5BDQ6, UP000237105_A0A2P5BXP1, UP000237105_A0A2P5C939, UP000237105_A0A2P5CJD5, UP000237105_A0A2P5D241, UP000237105_A0A2P5DLJ2, UP000237271_A0A2P4XMX1, UP000237271_A0A2P4XN78, UP000237271_A0A2P4Y359, UP000237271_A0A2P4Y5X0, UP000237271_A0A2P4YHG2, UP000237271_A0A2P4YJM1, UP000237631_A0A2S6BQU1, UP000237631_A0A2S6BSN1, UP000237631_A0A2S6BUK2, UP000237631_A0A2S6BUN1, UP000237631_A0A2S6BVB5, UP000237631_A0A2S6BW29, UP000237631_A0A2S6BWE3, UP000237631_A0A2S6C155, UP000237631_A0A2S6C179, UP000237631_A0A2S6C1G6, UP000237631_A0A2S6C4N8, UP000237631_A0A2S6C5P2, UP000237631_A0A2S6C7C9, UP000237631_A0A2S6C7R6, UP000237631_A0A2S6CAI4, UP000237631_A0A2S6CB55, UP000237631_A0A2S6CED6, UP000237631_A0A2S6CK32, UP000237631_A0A2S6CKX3, UP000238072_A0A2S7NME9, UP000238072_A0A2S7NRL2, UP000238072_A0A2S7P2K0, UP000238072_A0A2S7PF29, UP000238072_A0A2S7PRK2, UP000238072_A0A2S7Q8F3, UP000238072_A0A2S7QFT0, UP000238072_A0A2S7QGD5, UP000238072_A0A2S7QID8, UP000238813_A0A2S7PVJ3, UP000238813_A0A2S7PWT9, UP000238813_A0A2S7PZC6, UP000238813_A0A2S7Q3E9, UP000238813_A0A2S7Q3L8, UP000238813_A0A2S7QBT7, UP000238813_A0A2S7QSK6, UP000238813_A0A2S7QUQ4, UP000238813_A0A2S7QUZ9, UP000238813_A0A2S7R0R1, UP000238813_A0A2S7R2S8, UP000238813_A0A2S7R4K0, UP000238813_A0A2S7R4P9, UP000238813_A0A2S7R586, UP000240080_A0A2R8ZH15, UP000240080_A0A2R8ZHP5, UP000240080_A0A2R8ZK80, UP000240080_A0A2R8ZKE2, UP000240080_A0A2R8ZQM5, UP000240080_A0A2R8ZVC0, UP000240080_A0A2R9A9B3, UP000240080_A0A2R9ABE1, UP000240080_A0A2R9AFQ2, UP000240080_A0A2R9AWU4, UP000240080_A0A2R9AYF3, UP000240080_A0A2R9B1P9, UP000240080_A0A2R9B2B6, UP000240080_A0A2R9B5Q2, UP000240080_A0A2R9B9B5, UP000240080_A0A2R9B9G6, UP000240080_A0A2R9BHX6, UP000240080_A0A2R9BIG8, UP000240080_A0A2R9BIQ7, UP000240080_A0A2R9BPQ6, UP000240080_A0A2R9BR79, UP000240080_A0A2R9BRM8, UP000240080_A0A2R9BRR6, UP000240080_A0A2R9BTM1, UP000240080_A0A2R9C186, UP000240080_A0A2R9C1R1, UP000240080_A0A2R9C4I0, UP000240080_A0A2R9CA74, UP000240493_A0A2T3YWM1, UP000240493_A0A2T3Z2N5, UP000240493_A0A2T3Z4N5, UP000240493_A0A2T3Z864, UP000240493_A0A2T3ZA39, UP000240493_A0A2T3ZEN1, UP000240493_A0A2T3ZEW8, UP000240493_A0A2T3ZGM1, UP000240493_A0A2T3ZGS0, UP000240493_A0A2T3ZH19, UP000240493_A0A2T3ZHH2, UP000240493_A0A2T3ZHJ1, UP000240493_A0A2T3ZIY1, UP000240493_A0A2T3ZQK8, UP000240500_A0A2P9D2X3, UP000240500_A0A2P9D4C4, UP000240500_A0A2P9D551, UP000240500_A0A2P9D8Y9, UP000240500_A0A2P9DC05, UP000240500_A0A2P9DG58, UP000240500_A0A2P9DGN0, UP000240500_A0A2P9DH02, UP000240500_A0A2P9DIA3, UP000240500_A0A2P9DKC7, UP000240500_A0A2P9DL21, UP000240500_A0A2P9DMI3, UP000240500_A0A2P9DPA4, UP000240654_A0A0L0P4V3, UP000240654_A0A510NY79, UP000240654_A0A510NYM9, UP000240654_A0A510NZY6, UP000240654_A0A510P0H8, UP000240654_A0A510P2E5, UP000240654_A0A510P2L1, UP000240654_A0A510P581, UP000240654_A0A510P6S8, UP000240654_A0A510P7M4, UP000240654_A0A510P9A3, UP000240654_A0A510P9Z9, UP000240654_A0A510PB44, UP000240654_A0A5C1E3B0, UP000240654_A0A5Q7YFR0, UP000240654_A0A5Q7YFX7, UP000240654_A0A5Q7YLZ8, UP000240654_A0A5Q7YNJ0, UP000240654_A0A5Q7YP30, UP000240760_A0A2T4BP58, UP000240760_A0A2T4BW83, UP000240760_A0A2T4BWK2, UP000240760_A0A2T4C808, UP000240760_A0A2T4C846, UP000240760_A0A2T4C857, UP000240760_A0A2T4C8E6, UP000240760_A0A2T4C9M5, UP000240760_A0A2T4CCB1, UP000240760_A0A2T4CCT2, UP000241394_A0A2R6PAY0, UP000241394_A0A2R6PGQ1, UP000241394_A0A2R6PHK2, UP000241394_A0A2R6PIH6, UP000241394_A0A2R6PIT5, UP000241394_A0A2R6PST5, UP000241394_A0A2R6PUU9, UP000241394_A0A2R6Q375, UP000241394_A0A2R6Q3A4, UP000241394_A0A2R6QDE6, UP000241394_A0A2R6QFL7, UP000241394_A0A2R6QJX4, UP000241394_A0A2R6QKN8, UP000241394_A0A2R6QZJ4, UP000241394_A0A2R6QZX0, UP000241394_A0A2R6R4N5, UP000241394_A0A2R6R4X7, UP000241394_A0A2R6RA65, UP000241394_A0A2R6RD55, UP000241394_A0A2R6RL75, UP000241394_A0A2R6RRT4, UP000241394_A0A2R6RXP5, UP000241394_A0A2R6S1J2, UP000241462_A0A2T2ZXA7, UP000241462_A0A2T3A233, UP000241462_A0A2T3A2D6, UP000241462_A0A2T3AA72, UP000241462_A0A2T3ACK6, UP000241462_A0A2T3AD20, UP000241462_A0A2T3AE44, UP000241462_A0A2T3AKS2, UP000241462_A0A2T3AM15, UP000241462_A0A2T3AM38, UP000241462_A0A2T3AM64, UP000241462_A0A2T3AM84, UP000241462_A0A2T3AMG1, UP000241462_A0A2T3ANI7, UP000241547_A0A2P9BPT4, UP000241547_A0A2P9BQ69, UP000241547_A0A2P9BRI0, UP000241547_A0A2P9BVJ9, UP000241547_A0A2P9BYS5, UP000241547_A0A2P9C442, UP000241547_A0A2P9C529, UP000241547_A0A2P9C8E4, UP000241547_A0A2P9C9B2, UP000241547_A0A2P9C9R0, UP000241547_A0A2P9CC77, UP000241690_A0A2T3ZWW9, UP000241690_A0A2T3ZY33, UP000241690_A0A2T4A5E0, UP000241690_A0A2T4AFK4, UP000241690_A0A2T4AFN6, UP000241690_A0A2T4AGK4, UP000241690_A0A2T4AGK8, UP000241690_A0A2T4AHR9, UP000241690_A0A2T4AKP8, UP000241690_A0A2T4AP89, UP000241690_A0A2T4ARE6, UP000241690_A0A2T4ARF5, UP000241690_A0A2T4AS17, UP000241818_A0A2T3APE4, UP000241818_A0A2T3AWM7, UP000241818_A0A2T3AX47, UP000241818_A0A2T3AX55, UP000241818_A0A2T3B001, UP000241818_A0A2T3B3V4, UP000241818_A0A2T3B602, UP000241818_A0A2T3B6Y3, UP000241818_A0A2T3B7E8, UP000241818_A0A2T3B7M4, UP000241818_A0A2T3B7S4, UP000241818_A0A2T3BDS9, UP000241830_A0A2P9GEG4, UP000241830_A0A2P9GEL3, UP000241830_A0A2P9GEX5, UP000241830_A0A2P9GFX8, UP000241830_A0A2P9GJ16, UP000241830_A0A2P9GJI3, UP000241830_A0A2P9GK67, UP000241830_A0A2P9GLD4, UP000241830_A0A2P9GLV1, UP000241830_A0A2P9GM96, UP000241830_A0A2P9GNA9, UP000241830_A0A2P9GNU1, UP000241830_A0A2P9GP29, UP000241830_A0A2P9GRN9, UP000241830_A0A6L0XV76, UP000242638_A0A0H3YIC4, UP000242638_A0A3P9MZA3, UP000242638_A0A3P9MZJ5, UP000242638_A0A3P9N0D3, UP000242638_A0A3P9N8X7, UP000242638_A0A3P9N916, UP000242638_A0A3P9NAM5, UP000242638_A0A3P9NAQ5, UP000242638_A0A3P9NAW1, UP000242638_A0A3P9NHD7, UP000242638_A0A3P9NHI3, UP000242638_A0A3P9NHI6, UP000242638_A0A3P9P394, UP000242638_A0A3P9Q200, UP000242638_A0A3P9Q5M3, UP000242638_A0A3P9QDX0, UP000242791_A0A1J9PBT5, UP000242791_A0A1J9PT20, UP000242791_A0A1J9Q3H1, UP000242791_A0A1J9Q468, UP000242791_A0A1J9Q4W0, UP000242791_A0A1J9Q5A0, UP000242791_A0A1J9QEY6, UP000242791_A0A1J9QLA0, UP000242791_A0A1J9QXK6, UP000242791_A0A1J9R501, UP000242791_A0A1J9RBZ9, UP000242791_A0A1J9RC76, UP000242791_A0A1J9REX1, UP000242955_A0A1Y2VS35, UP000242955_A0A1Y2VTQ4, UP000242955_A0A1Y2VUZ1, UP000242955_A0A1Y2VYS8, UP000242955_A0A1Y2VZC0, UP000242955_A0A1Y2VZG5, UP000242955_A0A1Y2W1M0, UP000242955_A0A1Y2W2F4, UP000242955_A0A1Y2WB35, UP000242955_A0A1Y2WG98, UP000242955_A0A1Y2WIY3, UP000243459_A0A5P1E1W9, UP000243459_A0A5P1EBS2, UP000243459_A0A5P1ECH6, UP000243459_A0A5P1EE64, UP000243459_A0A5P1EKT1, UP000243459_A0A5P1EM01, UP000243459_A0A5P1ENF0, UP000243459_A0A5P1EPG4, UP000243459_A0A5P1ETF6, UP000243459_A0A5P1ETQ6, UP000243459_A0A5P1F1Z2, UP000243459_A0A5P1FEC9, UP000243459_A0A5P1FGU1, UP000243459_A0A5P1FJ46, UP000243459_A0A5P1FN15, UP000243459_A0A5P1FNE8, UP000243459_A0A5P1FPM5, UP000243459_A0A5P1FPT2, UP000243459_A0A5P1FVK1, UP000243579_A0A1V9YA68, UP000243579_A0A1V9YAV4, UP000243579_A0A1V9YBP8, UP000243579_A0A1V9YHI7, UP000243579_A0A1V9YK20, UP000243579_A0A1V9Z550, UP000243579_A0A1V9ZGQ9, UP000243732_A0A1Y2WK02, UP000243732_A0A1Y2WMP3, UP000243732_A0A1Y2WQ12, UP000243732_A0A1Y2WRQ3, UP000243732_A0A1Y2WSF8, UP000243732_A0A1Y2WSK1, UP000243732_A0A1Y2WTK1, UP000243732_A0A1Y2WUH0, UP000243732_A0A1Y2WZS0, UP000243732_A0A1Y2X3Y4, UP000243732_A0A1Y2X4Q4, UP000243732_A0A1Y2X7P6, UP000243732_A0A1Y2XAG9, UP000244309_A0A2V1AKX1, UP000244309_A0A2V1ALD8, UP000244309_A0A2V1AN55, UP000244309_A0A2V1ANF4, UP000244309_A0A2V1APC1, UP000244309_A0A2V1APC6, UP000244309_A0A2V1AQ46, UP000244309_A0A2V1ASX4, UP000244309_A0A2V1ASX7, UP000244309_A0A2V1ATL3, UP000244309_A0A2V1AU60, UP000244309_A0A2V1AWN7, UP000244309_A0A2V1AX97, UP000244309_A0A2V1AZQ9, UP000244309_A0A2V1B014, UP000244309_A0A2V1B0B3, UP000244309_A0A2V1B1A9, UP000245340_A0A2U3VAY8, UP000245340_A0A2U3VAZ6, UP000245340_A0A2U3VBA7, UP000245340_A0A2U3VBA9, UP000245340_A0A2U3VBF5, UP000245340_A0A2U3VED6, UP000245340_A0A2U3W180, UP000245340_A0A2U3W8H3, UP000245340_A0A2U3W974, UP000245340_A0A2U3W979, UP000245340_A0A2U3W985, UP000245340_A0A2U3W991, UP000245340_A0A2U3WCM7, UP000245340_A0A2U3WCN0, UP000245340_A0A2U3WEN6, UP000245340_A0A2U3WEP2, UP000245340_A0A2U3WQ32, UP000245340_A0A2U3WQ33, UP000245340_A0A2U3WX31, UP000245340_A0A2U3X082, UP000245340_A0A2U3Z9U9, UP000245340_A0A2U3ZCU7, UP000245340_A0A2U3ZGZ8, UP000245340_A0A2U3ZK24, UP000245340_A0A2U3ZMD0, UP000245340_A0A2U3ZME8, UP000245340_A0A2U3ZMF0, UP000245340_A0A2U3ZNF7, UP000245340_A0A2U3ZRM5, UP000245340_A0A2U3ZSQ0, UP000245340_A0A2U3ZUQ0, UP000245340_A0A2U3ZVP4, UP000245340_A0A2U3ZVY9, UP000245341_A0A2U3XGB2, UP000245341_A0A2U3XGE7, UP000245341_A0A2U3XJB9, UP000245341_A0A2U3XJC7, UP000245341_A0A2U3XRG8, UP000245341_A0A2U3XY59, UP000245341_A0A2U3Y8P2, UP000245341_A0A2U3YHC8, UP000245341_A0A2U3YHE0, UP000245341_A0A2U3YNX6, UP000245341_A0A2U3Z152, UP000245403_A0A2W1CTG6, UP000245403_A0A2W1DNU9, UP000245403_A0A2W1DRK8, UP000245403_A0A2W1DSH1, UP000245403_A0A2W1EAM4, UP000245403_A0A2W1EQS7, UP000245403_A0A2W1F4L1, UP000245403_A0A2W1G269, UP000245403_A0A2W1G4Z8, UP000245403_A0A2W1GR91, UP000245403_A0A2W1H040, UP000245403_A0A2W1H762, UP000245403_A0A2W1H7Y2, UP000245403_A0A2W1HH64, UP000245403_A0A2W1HVJ3, UP000245403_A0A2W1HW87, UP000245403_A0A317BB07, UP000245403_A0A317BHF2, UP000245764_A0A2H1FK41, UP000245764_A0A2H1FMR0, UP000245764_A0A2H1FMX1, UP000245764_A0A2H1FPP9, UP000245764_A0A2H1FXK9, UP000245764_A0A2H1G4C9, UP000245764_A0A2H1G4R9, UP000245764_A0A2H1G5Z2, UP000245764_A0A2H1GAA4, UP000245764_A0A2H1GB89, UP000245764_A0A2H1GBB8, UP000245764_A0A2H1GIZ9, UP000245764_A0A2H1GMG7, UP000245764_A0A2H1GPE6, UP000245956_A0A179H4T6, UP000245956_A0A2U3DXW9, UP000245956_A0A2U3EDF3, UP000245956_A0A2U3ELU2, UP000245956_A0A2U3EM27, UP000245956_A0A2U3EMK2, UP000245956_A0A2U3EPD1, UP000245956_A0A2U3EPI5, UP000245956_A0A2U3EPP6, UP000246171_A0A317UPD4, UP000246171_A0A317UQE9, UP000246171_A0A317US84, UP000246171_A0A317UT82, UP000246171_A0A317UTA5, UP000246171_A0A317V3P8, UP000246171_A0A317VFY8, UP000246171_A0A317WGG0, UP000246702_A0A317VH30, UP000246702_A0A317VVW9, UP000246702_A0A317W4T6, UP000246702_A0A317WPX3, UP000246702_A0A317WS02, UP000246702_A0A317WZC0, UP000246702_A0A317X7R0, UP000246702_A0A317X891, UP000246702_A0A317X9Z5, UP000246702_A0A317XBQ3, UP000247233_A0A317V6B3, UP000247233_A0A317WD05, UP000247233_A0A317WM97, UP000247233_A0A317WTC3, UP000247647_A0A318Y694, UP000247647_A0A318YG19, UP000247647_A0A318YN79, UP000247647_A0A318YPM5, UP000247647_A0A318YYH7, UP000247647_A0A318Z5I5, UP000247647_A0A318ZEL9, UP000248340_A0A319BUA7, UP000248340_A0A319BZ24, UP000248340_A0A319C0J1, UP000248340_A0A319C4M0, UP000248340_A0A319CF31, UP000248340_A0A319CRM5, UP000248340_A0A319CWD1, UP000248340_A0A319CZP9, UP000248340_A0A319D8B3, UP000248405_A0A319AW32, UP000248405_A0A319AWF6, UP000248405_A0A319B635, UP000248405_A0A319B8I0, UP000248405_A0A319BHX7, UP000248405_A0A319BLL4, UP000248405_A0A319BMF6, UP000248405_A0A319BQ45, UP000248423_A0A319E4G4, UP000248423_A0A319E8N2, UP000248423_A0A319E9B1, UP000248423_A0A319EIX4, UP000248423_A0A319EJU0, UP000248423_A0A319EML6, UP000248423_A0A319EMQ2, UP000248423_A0A319EU80, UP000248480_A0A2Y9D898, UP000248480_A0A2Y9DB02, UP000248480_A0A2Y9DB50, UP000248480_A0A2Y9DG66, UP000248480_A0A2Y9DGM5, UP000248480_A0A2Y9DHG8, UP000248480_A0A2Y9DIV9, UP000248480_A0A2Y9DSZ5, UP000248480_A0A2Y9DVM0, UP000248480_A0A2Y9DWW1, UP000248480_A0A2Y9DZ17, UP000248480_A0A2Y9E1R3, UP000248480_A0A2Y9FYR8, UP000248480_A0A2Y9QKD2, UP000248480_A0A2Y9QMG1, UP000248480_A0A2Y9QST0, UP000248480_A0A2Y9QVJ9, UP000248480_A0A2Y9QY51, UP000248480_A0A2Y9R3E4, UP000248480_A0A2Y9R3E7, UP000248480_A0A2Y9R7T3, UP000248480_A0A2Y9R8P8, UP000248480_A0A2Y9R927, UP000248480_A0A2Y9RAR3, UP000248480_A0A2Y9RBJ0, UP000248480_A0A2Y9RDF4, UP000248480_A0A2Y9RDR0, UP000248480_A0A2Y9RF17, UP000248480_A0A2Y9RFL0, UP000248480_A0A2Y9RG33, UP000248480_A0A2Y9RG37, UP000248480_A0A2Y9RG61, UP000248480_A0A2Y9RHP3, UP000248480_A0A2Y9RIF6, UP000248480_A0A2Y9RIG1, UP000248480_A0A2Y9RN11, UP000248480_A0A2Y9RN18, UP000248480_A0A2Y9RNB1, UP000248480_A0A2Y9RP70, UP000248480_A0A2Y9RP76, UP000248480_A0A2Y9RP82, UP000248481_A0A2Y9GC14, UP000248481_A0A2Y9GC79, UP000248481_A0A2Y9GLN9, UP000248481_A0A2Y9GM58, UP000248481_A0A2Y9GT09, UP000248481_A0A2Y9GT67, UP000248481_A0A2Y9H1M9, UP000248481_A0A2Y9H1P6, UP000248481_A0A2Y9H1R6, UP000248481_A0A2Y9HRI1, UP000248481_A0A2Y9HYQ7, UP000248481_A0A2Y9HYU5, UP000248481_A0A2Y9I0Z6, UP000248481_A0A2Y9I2F5, UP000248481_A0A2Y9I2G5, UP000248481_A0A2Y9I2Q1, UP000248481_A0A2Y9I2Z2, UP000248481_A0A2Y9I2Z9, UP000248481_A0A2Y9I7A9, UP000248481_A0A2Y9I8U2, UP000248481_A0A2Y9I9F7, UP000248481_A0A2Y9I9G4, UP000248481_A0A2Y9IA51, UP000248481_A0A2Y9ID70, UP000248481_A0A2Y9IFZ5, UP000248482_A0A2Y9IK30, UP000248482_A0A2Y9ILA0, UP000248482_A0A2Y9ILI3, UP000248482_A0A2Y9INQ5, UP000248482_A0A2Y9INX9, UP000248482_A0A2Y9ISV9, UP000248482_A0A2Y9J0Y3, UP000248482_A0A2Y9J252, UP000248482_A0A2Y9J2D6, UP000248482_A0A2Y9J3D0, UP000248482_A0A2Y9J5N1, UP000248482_A0A2Y9JB62, UP000248482_A0A2Y9JGP4, UP000248482_A0A2Y9JK08, UP000248482_A0A2Y9JK89, UP000248482_A0A2Y9JLE2, UP000248482_A0A2Y9JPB2, UP000248482_A0A2Y9JUK2, UP000248482_A0A2Y9KE10, UP000248482_A0A2Y9KE88, UP000248482_A0A2Y9KIJ3, UP000248482_A0A2Y9KQE4, UP000248482_A0A2Y9KU10, UP000248482_A0A2Y9KUT1, UP000248482_A0A2Y9KUT6, UP000248482_A0A2Y9KWK2, UP000248482_A0A2Y9L173, UP000248482_A0A2Y9L1N7, UP000248482_A0A2Y9L660, UP000248482_A0A2Y9L7S0, UP000248482_A0A2Y9L7S3, UP000248817_A0A2V5HV43, UP000248817_A0A2V5HXD6, UP000248817_A0A2V5I4U0, UP000248817_A0A2V5I830, UP000248817_A0A2V5ID74, UP000248817_A0A2V5INY8, UP000248817_A0A2V5IQV3, UP000248817_A0A2V5IY35, UP000248817_A0A2V5IY65, UP000248961_A0A395HHL8, UP000248961_A0A395HMT6, UP000248961_A0A395HNX5, UP000248961_A0A395HP89, UP000248961_A0A395HQE5, UP000248961_A0A395I9L9, UP000248961_A0A395IBE1, UP000248961_A0A395IBN4, UP000248961_A0A395IBY6, UP000249056_A0A395ICU2, UP000249056_A0A395IEK2, UP000249056_A0A395ILV3, UP000249056_A0A395IMQ4, UP000249056_A0A395IPB1, UP000249056_A0A395IQK3, UP000249056_A0A395IRT3, UP000249056_A0A395IUN4, UP000249056_A0A395IUR0, UP000249056_A0A395J5U1, UP000249056_A0A395J641, UP000249056_A0A395J830, UP000249218_A0A2W1BCY4, UP000249218_A0A2W1BR89, UP000249218_A0A2W1BTF8, UP000249363_A0A364KMA8, UP000249363_A0A364KQC8, UP000249363_A0A364KSF3, UP000249363_A0A364KTE6, UP000249363_A0A364KUZ5, UP000249363_A0A364KZE6, UP000249363_A0A364KZI0, UP000249363_A0A364L122, UP000249363_A0A364L771, UP000249363_A0A364L870, UP000249363_A0A364L878, UP000249363_A0A364LA77, UP000249363_A0A364LDQ8, UP000249363_A0A364LE49, UP000249402_A0A395GQ82, UP000249402_A0A395GYF7, UP000249402_A0A395H0E0, UP000249402_A0A395H1N2, UP000249402_A0A395H7I2, UP000249402_A0A395H9K6, UP000249402_A0A395HFK4, UP000249551_A0A2W1CTG6, UP000249551_A0A2W1DRK8, UP000249551_A0A2W1DSH1, UP000249551_A0A2W1EAM4, UP000249551_A0A2W1EQS7, UP000249551_A0A2W1F4L1, UP000249551_A0A2W1G269, UP000249551_A0A2W1G4Z8, UP000249551_A0A2W1GR91, UP000249551_A0A2W1GT22, UP000249551_A0A2W1GX46, UP000249551_A0A2W1GYG0, UP000249551_A0A2W1H4D5, UP000249551_A0A2W1H762, UP000249551_A0A2W1H7Y2, UP000249551_A0A2W1H857, UP000249551_A0A2W1HH64, UP000249551_A0A2W1HW87, UP000249757_A0A2W1CTG6, UP000249757_A0A2W1D8T1, UP000249757_A0A2W1DRK8, UP000249757_A0A2W1DSH1, UP000249757_A0A2W1EAM4, UP000249757_A0A2W1EG11, UP000249757_A0A2W1ENX1, UP000249757_A0A2W1EQS7, UP000249757_A0A2W1G269, UP000249757_A0A2W1G4Z8, UP000249757_A0A2W1GR91, UP000249757_A0A2W1GT22, UP000249757_A0A2W1H040, UP000249757_A0A2W1H762, UP000249757_A0A2W1HH64, UP000249757_A0A2W1HVJ3, UP000249757_A0A2W1HW87, UP000249829_A0A2V5GW71, UP000249829_A0A2V5HAD4, UP000249829_A0A2V5HAJ9, UP000249829_A0A2V5HAN3, UP000249829_A0A2V5HBH6, UP000249829_A0A2V5HDY0, UP000249829_A0A2V5HIT8, UP000249829_A0A2V5HN93, UP000249829_A0A2V5HYP3, UP000249989_A0A182G2M6, UP000249989_A0A182G3B9, UP000249989_A0A182G4P2, UP000249989_A0A182G5D7, UP000249989_A0A182G771, UP000249989_A0A182G9Q0, UP000249989_A0A182GAK2, UP000249989_A0A182GC23, UP000249989_A0A182GC65, UP000249989_A0A182GCB0, UP000249989_A0A182GCS8, UP000249989_A0A182GDC7, UP000249989_A0A182GG75, UP000249989_A0A182GH62, UP000249989_A0A182GIE9, UP000249989_A0A182GMV9, UP000249989_A0A182GPI0, UP000249989_A0A182GPL4, UP000249989_A0A182GUR3, UP000249989_A0A182H075, UP000249989_A0A182H1D7, UP000249989_A0A182H7I0, UP000249989_A0A182H8H5, UP000249989_A0A182H964, UP000250235_A0A2Z7A5U5, UP000250235_A0A2Z7B7Y0, UP000250235_A0A2Z7BPF6, UP000250235_A0A2Z7BYV8, UP000250235_A0A2Z7C228, UP000250235_A0A2Z7CE57, UP000250235_A0A2Z7CE69, UP000250235_A0A2Z7CV56, UP000250235_A0A2Z7CVZ7, UP000250235_A0A2Z7D487, UP000250321_A0A314UAC7, UP000250321_A0A314UP63, UP000250321_A0A314UUA3, UP000250321_A0A314Y0C4, UP000250321_A0A314YBI1, UP000250321_A0A314YUK7, UP000250321_A0A314YXY8, UP000250321_A0A314YYF8, UP000250321_A0A314ZLC0, UP000251714_A0A365MKY7, UP000251714_A0A365MT01, UP000251714_A0A365MT57, UP000251714_A0A365MU14, UP000251714_A0A365MUB3, UP000251714_A0A365MYB3, UP000251714_A0A365N2W2, UP000251714_A0A365NF99, UP000251714_A0A365NFG6, UP000251714_A0A365NFH7, UP000251714_A0A365NFN8, UP000251714_A0A365NFQ6, UP000251714_A0A365NI09, UP000251714_A0A365NPX2, UP000252040_A0A341AA59, UP000252040_A0A341ACB4, UP000252040_A0A341ADA1, UP000252040_A0A341ADA6, UP000252040_A0A341AEL1, UP000252040_A0A341AEL6, UP000252040_A0A341ARS3, UP000252040_A0A341B3P2, UP000252040_A0A341B4B3, UP000252040_A0A341C0M2, UP000252040_A0A341C156, UP000252040_A0A341C7K7, UP000252040_A0A341C8B8, UP000252040_A0A341C8Q6, UP000252040_A0A341CF59, UP000252040_A0A341CFH2, UP000252040_A0A341CIN0, UP000252040_A0A341CJ66, UP000252040_A0A341CJ71, UP000252040_A0A341CJL3, UP000252040_A0A341CL66, UP000252040_A0A341CM73, UP000252040_A0A341CMI6, UP000252040_A0A341CML9, UP000252040_A0A341CNE6, UP000252040_A0A341CPR1, UP000253845_A0A370BK80, UP000253845_A0A370BL45, UP000253845_A0A370BN73, UP000253845_A0A370C0P1, UP000253845_A0A370C2Y8, UP000253845_A0A370C8Q2, UP000254866_A0A370TF61, UP000254866_A0A370TG77, UP000254866_A0A370TJ52, UP000254866_A0A370TM36, UP000254866_A0A370TN87, UP000254866_A0A370TQ00, UP000254866_A0A370TSB8, UP000254866_A0A370TSC8, UP000254866_A0A370TUG4, UP000254866_A0A370TUH3, UP000254866_A0A370TVL4, UP000254866_A0A370TVM6, UP000254866_A0A370TXX8, UP000254866_A0A370U0S5, UP000254937_A0A370P6Q0, UP000254937_A0A370PE71, UP000254937_A0A370PNZ1, UP000254937_A0A370PPW6, UP000254937_A0A370PR02, UP000254937_A0A370PVZ8, UP000254937_A0A370PXT8, UP000254937_A0A370PZB3, UP000256328_A0A3D8QLR1, UP000256328_A0A3D8QLS6, UP000256328_A0A3D8R3D8, UP000256328_A0A3D8RHY5, UP000256328_A0A3D8RP47, UP000256328_A0A3D8S2P5, UP000256328_A0A3D8SGU9, UP000256328_A0A3D8SHB1, UP000256328_A0A3D8SY90, UP000256328_A0A3D8T783, UP000256328_A0A3D8T7T2, UP000256328_A0A3D8T7V8, UP000256328_A0A3D8T801, UP000256328_A0A3D8TA59, UP000256690_A0A3D8QFL4, UP000256690_A0A3D8QVL8, UP000256690_A0A3D8QVN8, UP000256690_A0A3D8RF23, UP000256690_A0A3D8RWX1, UP000256690_A0A3D8RXI0, UP000256690_A0A3D8RYA6, UP000256690_A0A3D8S607, UP000256690_A0A3D8SKE9, UP000256690_A0A3D8T457, UP000256690_A0A3D8T4Y3, UP000256690_A0A3D8T6M2, UP000257160_A0A3Q1ARA9, UP000257160_A0A3Q1AXV6, UP000257160_A0A3Q1B5D5, UP000257160_A0A3Q1BAZ2, UP000257160_A0A3Q1BFA7, UP000257160_A0A3Q1BKT7, UP000257160_A0A3Q1BLW6, UP000257160_A0A3Q1BNP5, UP000257160_A0A3Q1BPB6, UP000257160_A0A3Q1BQI6, UP000257160_A0A3Q1BTU1, UP000257160_A0A3Q1BYP7, UP000257160_A0A3Q1C3X6, UP000257160_A0A3Q1C6B4, UP000257160_A0A3Q1CE72, UP000257160_A0A3Q1CIR4, UP000257160_A0A3Q1CJ23, UP000257160_A0A3Q1CSZ6, UP000257160_A0A3Q1CU86, UP000257160_A0A3Q1CWR2, UP000257160_A0A3Q1D3J4, UP000257160_A0A3Q1DE00, UP000257200_A0A3Q1E9I8, UP000257200_A0A3Q1EAW4, UP000257200_A0A3Q1EDF7, UP000257200_A0A3Q1EMS0, UP000257200_A0A3Q1EN32, UP000257200_A0A3Q1ENN5, UP000257200_A0A3Q1EQB4, UP000257200_A0A3Q1EVF4, UP000257200_A0A3Q1EXS9, UP000257200_A0A3Q1F848, UP000257200_A0A3Q1FEG4, UP000257200_A0A3Q1FM25, UP000257200_A0A3Q1FSH7, UP000257200_A0A3Q1FV16, UP000257200_A0A3Q1FYD3, UP000257200_A0A3Q1G1A2, UP000257200_A0A3Q1H5U3, UP000261340_A0A3Q0QQ98, UP000261340_A0A3Q0QUP6, UP000261340_A0A3Q0QWP5, UP000261340_A0A3Q0RE08, UP000261340_A0A3Q0RHF3, UP000261340_A0A3Q0RXJ8, UP000261340_A0A3Q0S6G0, UP000261340_A0A3Q0SAE5, UP000261340_A0A3Q0SC54, UP000261340_A0A3Q0SZ97, UP000261360_A0A3B4W9T2, UP000261360_A0A3B4W9W6, UP000261360_A0A3B4WDG8, UP000261360_A0A3B4WDJ7, UP000261360_A0A3B4WI08, UP000261360_A0A3B4WIE6, UP000261360_A0A3B4WQH2, UP000261360_A0A3B4WVT3, UP000261360_A0A3B4X638, UP000261360_A0A3B4XBW3, UP000261360_A0A3B4XG68, UP000261360_A0A3B4XK50, UP000261360_A0A3B4XKY3, UP000261360_A0A3B4XTK0, UP000261360_A0A3B4XV97, UP000261360_A0A3B4XVI4, UP000261360_A0A3B4XYD3, UP000261360_A0A3B4XYG8, UP000261360_A0A3B4YEN8, UP000261360_A0A3B4YFC8, UP000261360_A0A3B4YJ54, UP000261400_A0A3B4Z0L5, UP000261400_A0A3B4Z205, UP000261400_A0A3B4ZUR7, UP000261400_A0A3B4ZXS4, UP000261400_A0A3B5A0W7, UP000261400_A0A3B5A7M7, UP000261400_A0A3B5A7V2, UP000261400_A0A3B5A8T6, UP000261400_A0A3B5AF53, UP000261400_A0A3B5AI88, UP000261400_A0A3B5AJ07, UP000261400_A0A3B5AK89, UP000261400_A0A3B5AMR6, UP000261400_A0A3B5ASA4, UP000261400_A0A3B5AZL2, UP000261400_A0A3B5BCK0, UP000261400_A0A3B5BK66, UP000261420_A0A3B4TRN9, UP000261420_A0A3B4TRV4, UP000261420_A0A3B4TS50, UP000261420_A0A3B4TU80, UP000261420_A0A3B4TUE0, UP000261420_A0A3B4TUI9, UP000261420_A0A3B4TUJ7, UP000261420_A0A3B4TWJ5, UP000261420_A0A3B4U4V1, UP000261420_A0A3B4UET9, UP000261420_A0A3B4UNG2, UP000261420_A0A3B4UPD5, UP000261420_A0A3B4UPI8, UP000261420_A0A3B4UPV6, UP000261420_A0A3B4UQA2, UP000261420_A0A3B4UZR0, UP000261420_A0A3B4VAF6, UP000261420_A0A3B4VDT5, UP000261420_A0A3B4VDV0, UP000261420_A0A3B4VMS8, UP000261420_A0A3B4VMT8, UP000261420_A0A3B4VRQ2, UP000261440_A0A3B4CE82, UP000261440_A0A3B4CJA5, UP000261440_A0A3B4CMP7, UP000261440_A0A3B4CVH7, UP000261440_A0A3B4CW75, UP000261440_A0A3B4CYH6, UP000261440_A0A3B4CZY1, UP000261440_A0A3B4D002, UP000261440_A0A3B4D9S5, UP000261440_A0A3B4DN60, UP000261440_A0A3B4DR03, UP000261440_A0A3B4DYL4, UP000261440_A0A3B4E058, UP000261440_A0A3B4E5W0, UP000261440_A0A3B4E8T9, UP000261440_A0A3B4EAW6, UP000261440_A0A3B4ECC9, UP000261440_A0A3B4ECW9, UP000261460_A0A3B4EP46, UP000261460_A0A3B4ER08, UP000261460_A0A3B4ESC9, UP000261460_A0A3B4F0B3, UP000261460_A0A3B4F678, UP000261460_A0A3B4F6C2, UP000261460_A0A3B4F6C6, UP000261460_A0A3B4F6Z9, UP000261460_A0A3B4F726, UP000261460_A0A3B4F9Q3, UP000261460_A0A3B4FFH5, UP000261460_A0A3B4FIP8, UP000261460_A0A3B4FIY4, UP000261460_A0A3B4FRF5, UP000261460_A0A3B4FYU6, UP000261460_A0A3B4G3Q8, UP000261460_A0A3B4GUI3, UP000261480_A0A3B3WSN2, UP000261480_A0A3B3XFA8, UP000261480_A0A3B3XJU3, UP000261480_A0A3B3XK38, UP000261480_A0A3B3XPU6, UP000261480_A0A3B3XPX4, UP000261480_A0A3B3XVX9, UP000261480_A0A3B3XW05, UP000261480_A0A3B3Y1W1, UP000261480_A0A3B3Y2F2, UP000261480_A0A3B3Y3D6, UP000261480_A0A3B3Y414, UP000261480_A0A3B3Y425, UP000261480_A0A3B3YBT1, UP000261480_A0A3B3YCA4, UP000261480_A0A3B3YXK1, UP000261480_A0A3B3Z0U2, UP000261480_A0A3B3Z164, UP000261480_A0A3B3Z2L9, UP000261500_A0A3B3U8V1, UP000261500_A0A3B3U9K5, UP000261500_A0A3B3US49, UP000261500_A0A3B3USZ5, UP000261500_A0A3B3UVJ8, UP000261500_A0A3B3V3C7, UP000261500_A0A3B3V3D9, UP000261500_A0A3B3V526, UP000261500_A0A3B3V5X8, UP000261500_A0A3B3VJY5, UP000261500_A0A3B3VKJ9, UP000261500_A0A3B3VSE3, UP000261500_A0A3B3VX45, UP000261500_A0A3B3VXR1, UP000261520_A0A3B3ZFF6, UP000261520_A0A3B3ZMQ4, UP000261520_A0A3B4A0M8, UP000261520_A0A3B4A487, UP000261520_A0A3B4AWB8, UP000261520_A0A3B4B4L8, UP000261520_A0A3B4B7G4, UP000261520_A0A3B4BGV7, UP000261520_A0A3B4BHX0, UP000261520_A0A3B4BIV9, UP000261540_A0A3B3QB19, UP000261540_A0A3B3QBQ6, UP000261540_A0A3B3RM07, UP000261540_A0A3B3SET5, UP000261540_A0A3B3SEZ0, UP000261540_A0A3B3SGT2, UP000261540_A0A3B3SIS8, UP000261540_A0A3B3SJN8, UP000261540_A0A3B3SJU6, UP000261540_A0A3B3SQZ2, UP000261540_A0A3B3SR40, UP000261540_A0A3B3T2R8, UP000261540_A0A3B3T4H9, UP000261540_A0A3B3T4S8, UP000261540_A0A3B3T5H7, UP000261560_A0A3B3BP34, UP000261560_A0A3B3BP57, UP000261560_A0A3B3BQ68, UP000261560_A0A3B3BTP9, UP000261560_A0A3B3BXE6, UP000261560_A0A3B3C3H2, UP000261560_A0A3B3C3Q2, UP000261560_A0A3B3CCK2, UP000261560_A0A3B3CF81, UP000261560_A0A3B3D5S0, UP000261560_A0A3B3D6Z4, UP000261560_A0A3B3D7N3, UP000261560_A0A3B3D7Y4, UP000261560_A0A3B3DAW5, UP000261560_A0A3B3DTZ9, UP000261560_A0A3B3DVC4, UP000261560_A0A3B3DXN2, UP000261580_A0A3Q4FZ56, UP000261580_A0A3Q4GD30, UP000261580_A0A3Q4GI56, UP000261580_A0A3Q4GKF4, UP000261580_A0A3Q4GLM5, UP000261580_A0A3Q4GVT0, UP000261580_A0A3Q4HAR0, UP000261580_A0A3Q4HIP1, UP000261580_A0A3Q4HML0, UP000261580_A0A3Q4HYQ3, UP000261580_A0A3Q4I774, UP000261580_A0A3Q4IFK1, UP000261600_A0A3Q3IG12, UP000261600_A0A3Q3IJV1, UP000261600_A0A3Q3IMP6, UP000261600_A0A3Q3IQB1, UP000261600_A0A3Q3IQC4, UP000261600_A0A3Q3IRA7, UP000261600_A0A3Q3IZ79, UP000261600_A0A3Q3K658, UP000261600_A0A3Q3KIU3, UP000261600_A0A3Q3Q0W3, UP000261600_A0A3Q3Q2Y9, UP000261600_A0A3Q3Q7Y3, UP000261600_A0A3Q3Q990, UP000261640_A0A3Q3KMI7, UP000261640_A0A3Q3KMQ8, UP000261640_A0A3Q3KZ49, UP000261640_A0A3Q3L0Y0, UP000261640_A0A3Q3L240, UP000261640_A0A3Q3L4H3, UP000261640_A0A3Q3L6M0, UP000261640_A0A3Q3L6R1, UP000261640_A0A3Q3LH22, UP000261640_A0A3Q3M6I7, UP000261640_A0A3Q3MB86, UP000261640_A0A3Q3MBD2, UP000261640_A0A3Q3MH09, UP000261640_A0A3Q3MML5, UP000261640_A0A3Q3MPD4, UP000261640_A0A3Q3MSN8, UP000261640_A0A3Q3MYC0, UP000261640_A0A3Q3N5L1, UP000261640_A0A3Q3N5M9, UP000261640_A0A3Q3SD04, UP000261680_A0A384BPW4, UP000261680_A0A384BPX3, UP000261680_A0A384BPZ2, UP000261680_A0A384C5U3, UP000261680_A0A384C5V0, UP000261680_A0A384C6Z4, UP000261680_A0A384C766, UP000261680_A0A384CAS4, UP000261680_A0A384CCR9, UP000261680_A0A384CIN6, UP000261680_A0A384D7H4, UP000261680_A0A384D809, UP000261680_A0A384DEQ7, UP000261680_A0A384DER3, UP000261680_A0A384DES9, UP000261680_A0A384DF97, UP000261680_A0A384DFD8, UP000261681_A0A383YRW0, UP000261681_A0A383YRW4, UP000261681_A0A383YS35, UP000261681_A0A383YS49, UP000261681_A0A383YS78, UP000261681_A0A383YV36, UP000261681_A0A383Z0F3, UP000261681_A0A383Z8Q9, UP000261681_A0A383Z8U2, UP000261681_A0A383Z945, UP000261681_A0A383Z950, UP000261681_A0A383ZAH0, UP000261681_A0A383ZAX5, UP000261681_A0A383ZBE5, UP000261681_A0A383ZEV4, UP000261681_A0A383ZEX2, UP000261681_A0A383ZF42, UP000261681_A0A383ZF53, UP000261681_A0A383ZFR7, UP000261681_A0A383ZWS1, UP000261681_A0A384AF26, UP000261681_A0A384AUM1, UP000261681_A0A452CFN6, UP000261681_A0A452CFQ0, UP000264800_A0A3Q2ZGW7, UP000264800_A0A3Q2ZMC3, UP000264800_A0A3Q2ZMI1, UP000264800_A0A3Q2ZWF8, UP000264800_A0A3Q3A7E6, UP000264800_A0A3Q3A8Q5, UP000264800_A0A3Q3A983, UP000264800_A0A3Q3AF24, UP000264800_A0A3Q3AFR0, UP000264800_A0A3Q3AFY2, UP000264800_A0A3Q3AG67, UP000264800_A0A3Q3ALU4, UP000264800_A0A3Q3AUN4, UP000264800_A0A3Q3BCP9, UP000264800_A0A3Q3FQ14, UP000264800_A0A3Q3FQ71, UP000264800_A0A3Q3FYH9, UP000264840_A0A3Q2V032, UP000264840_A0A3Q2V1B8, UP000264840_A0A3Q2V646, UP000264840_A0A3Q2W0P2, UP000264840_A0A3Q2WDF0, UP000264840_A0A3Q2WDY9, UP000264840_A0A3Q2WJD6, UP000264840_A0A3Q2WKR4, UP000264840_A0A3Q2X5Y1, UP000264840_A0A3Q3BQJ6, UP000264840_A0A3Q3BZC1, UP000264840_A0A3Q3BZP6, UP000264840_A0A3Q3C4I4, UP000264840_A0A3Q3CBP4, UP000264840_A0A3Q3CLP5, UP000265000_A0A146P525, UP000265000_A0A146V1D4, UP000265000_A0A3Q2P185, UP000265000_A0A3Q2Q8A3, UP000265000_A0A3Q2QQA5, UP000265000_A0A3Q2QS41, UP000265000_A0A3Q2QY76, UP000265000_A0A3Q2QZA1, UP000265000_A0A3Q2T060, UP000265000_A0A3Q2T4H5, UP000265020_A0A3Q2CNW9, UP000265020_A0A3Q2CP43, UP000265020_A0A3Q2CV49, UP000265020_A0A3Q2DGS8, UP000265020_A0A3Q2DGV4, UP000265020_A0A3Q2DIP0, UP000265020_A0A3Q2DJX3, UP000265020_A0A3Q2DK76, UP000265020_A0A3Q2DLI9, UP000265020_A0A3Q2DU83, UP000265020_A0A3Q2E7L7, UP000265020_A0A3Q2E9I9, UP000265020_A0A3Q2EB38, UP000265020_A0A3Q2EGG6, UP000265020_A0A3Q2EJ14, UP000265020_A0A3Q2EJ80, UP000265020_A0A3Q2EJ90, UP000265020_A0A3Q2FP35, UP000265020_A0A3Q2G3E1, UP000265020_A0A3Q2GPF0, UP000265020_A0A3Q2GQ66, UP000265020_A0A3Q2GRL7, UP000265040_A0A3Q1H377, UP000265040_A0A3Q1H385, UP000265040_A0A3Q1HAM6, UP000265040_A0A3Q1HAN1, UP000265040_A0A3Q1HHQ2, UP000265040_A0A3Q1HQ50, UP000265040_A0A3Q1I953, UP000265040_A0A3Q1IDS7, UP000265040_A0A3Q1ILR3, UP000265040_A0A3Q1IRX7, UP000265040_A0A3Q1J096, UP000265040_A0A3Q1J371, UP000265040_A0A3Q1J6J8, UP000265040_A0A3Q1JBH2, UP000265040_A0A3Q1JBS6, UP000265040_A0A3Q1JWC9, UP000265040_A0A3Q1KG18, UP000265080_A0A3P8RL64, UP000265080_A0A3P8RQ37, UP000265080_A0A3P8RRP7, UP000265080_A0A3P8S8X9, UP000265080_A0A3P8S912, UP000265080_A0A3P8SQT9, UP000265080_A0A3P8SW50, UP000265080_A0A3P8TDN2, UP000265080_A0A3P8THM8, UP000265080_A0A3P8TUG5, UP000265080_A0A3P8TUJ8, UP000265080_A0A3P8U0H1, UP000265080_A0A3P8U3E5, UP000265080_A0A3P8U447, UP000265080_A0A3P8U9B9, UP000265080_A0A3P8U9D9, UP000265080_A0A3P8UA42, UP000265120_A0A3P8UFK3, UP000265120_A0A3P8UI06, UP000265120_A0A3P8UJD7, UP000265120_A0A3P8UYQ0, UP000265120_A0A3P8VDK5, UP000265120_A0A3P8VGX9, UP000265120_A0A3P8VH87, UP000265120_A0A3P8VIM5, UP000265120_A0A3P8VLV5, UP000265120_A0A3P8VW52, UP000265120_A0A3P8VWZ8, UP000265120_A0A3P8WBU6, UP000265120_A0A3P8WGE1, UP000265120_A0A3P8WLG3, UP000265120_A0A3P8WLK2, UP000265120_A0A3P8WM20, UP000265120_A0A3P8WM88, UP000265120_A0A3P8WP08, UP000265120_A0A3P8X0G6, UP000265120_A0A3P8X335, UP000265180_A0A3P9K1F4, UP000265180_A0A3P9K1F8, UP000265180_A0A3P9K3I6, UP000265180_A0A3P9K3S4, UP000265180_A0A3P9K3V6, UP000265180_A0A3P9K459, UP000265180_A0A3P9KCJ7, UP000265180_A0A3P9KS24, UP000265180_A0A3P9L126, UP000265180_A0A3P9L137, UP000265180_A0A3P9L653, UP000265180_A0A3P9L745, UP000265180_A0A3P9L782, UP000265180_A0A3P9LLC6, UP000265180_A0A3P9LR50, UP000265180_A0A3P9LVI5, UP000265180_A0A3P9LWZ3, UP000265180_A0A3P9M714, UP000265180_A0A3P9MCF1, UP000265180_A0A3P9MCF6, UP000265180_A0A3P9MQF8, UP000265180_A0A3P9MQK3, UP000265180_A0A3P9MQQ6, UP000265200_A0A3P9H3G1, UP000265200_A0A3P9H3G5, UP000265200_A0A3P9HD43, UP000265200_A0A3P9HDJ3, UP000265200_A0A3P9HF11, UP000265200_A0A3P9HTU8, UP000265200_A0A3P9HV91, UP000265200_A0A3P9HVB6, UP000265200_A0A3P9HZ13, UP000265200_A0A3P9HZF5, UP000265200_A0A3P9I8C7, UP000265200_A0A3P9IE46, UP000265200_A0A3P9IFZ9, UP000265200_A0A3P9ITL1, UP000265200_A0A3P9J0M9, UP000265200_A0A3P9J0Q5, UP000265200_A0A3P9JAF7, UP000265300_A0A340WCA3, UP000265300_A0A340WDF2, UP000265300_A0A340WI23, UP000265300_A0A340WJ81, UP000265300_A0A340WKH7, UP000265300_A0A340WKQ2, UP000265300_A0A340WQZ7, UP000265300_A0A340WRA5, UP000265300_A0A340XJ16, UP000265300_A0A340XSR5, UP000265300_A0A340XVD3, UP000265300_A0A340XXQ8, UP000265300_A0A340Y0V8, UP000265427_A0A396ZYW5, UP000265566_A0A072TW27, UP000265566_A0A072UUK4, UP000265566_A0A072VDW0, UP000265566_A0A072VFS3, UP000265566_A0A072VNF0, UP000265566_A0A072VQR2, UP000265566_A0A396GMV6, UP000265566_A0A396HMN2, UP000265566_A0A396I7K1, UP000265566_A2Q4X4, UP000265566_G7I308, UP000265566_G7IG84, UP000265566_G7J9Z2, UP000265566_G7J9Z4, UP000265566_G7JFD3, UP000265566_G7JIV9, UP000265566_G7JUA8, UP000265566_G7K8Q1, UP000265566_G7K9F1, UP000265566_G7KW31, UP000265566_G7KWG6, UP000265566_G7LFW2, UP000265566_G7ZWF8, UP000265566_Q8GV74, UP000265716_A0A397D3R6, UP000266188_A0A3A2Z415, UP000266188_A0A3A2Z443, UP000266188_A0A3A2Z581, UP000266188_A0A3A2ZBJ1, UP000266188_A0A3A2ZD98, UP000266188_A0A3A2ZIE1, UP000266188_A0A3A2ZME7, UP000266188_A0A3A2ZN53, UP000266188_A0A3A2ZNH0, UP000266188_A0A3A2ZT26, UP000266188_A0A3A3A707, UP000266196_A0A397ESZ0, UP000266196_A0A397F9M6, UP000266643_A0A397CYN0, UP000267027_A0A0R3PBP7, UP000267027_A0A0R3PJP6, UP000267606_A0A183GY47, UP000267606_A0A183GYJ5, UP000267606_A0A183H0W9, UP000267606_A0A183H586, UP000267606_A0A183I5D1, UP000268014_A0A0N4W286, UP000268014_A0A0N4X7Z7, UP000268014_A0A158QQU6, UP000268014_A0A3P7TLF5, UP000270924_A0A3P7DGA1, UP000270924_A0A3P7DYC3, UP000270924_A0A3P7ECQ1, UP000270924_A0A3P7FL77, UP000271087_A0A182DXL8, UP000271087_A0A182E481, UP000271087_A0A182E8M7, UP000271087_A0A182EA15, UP000271087_A0A182EAX1, UP000271087_A0A182EI95, UP000271162_A0A0N4Y7D6, UP000271162_A0A0N4Y897, UP000271162_A0A0N4YIY1, UP000271162_A0A158QWQ0, UP000271162_A0A158R2W4, UP000273346_A0A3L7H2C9, UP000273346_A0A3L7H736, UP000273346_A0A3L7HB92, UP000273346_A0A3L7I0L4, UP000273346_A0A3L7IB53, UP000273346_A0A3L7IB67, UP000273346_A0A3L7ICS5, UP000273346_A0A3L7IJB4, UP000273346_A0A3L7IMU5, UP000273346_A0A3L7IN42, UP000274082_A0A221LG88, UP000274082_A0A3Q8IF67, UP000274082_A0A3Q8IPP9, UP000274082_A0A3S7WY67, UP000274131_A0A0N4V370, UP000274131_A0A0N4V4V0, UP000274131_A0A0N4VBF5, UP000274131_A0A0N4VEU2, UP000274840_A0A662WHK5, UP000274840_A0A662WP61, UP000274840_A0A662WU83, UP000274840_A0A662WVZ2, UP000274840_A0A662WXA2, UP000274840_A0A662WYT5, UP000274840_A0A662X6E2, UP000274840_A0A662XPH9, UP000274840_A0A662XYQ0, UP000274840_A0A662XYZ6, UP000274840_A0A662YDU1, UP000274840_A0A662YJL1, UP000275385_A0A420Y4J8, UP000275385_A0A420Y6R3, UP000275385_A0A420Y981, UP000275385_A0A420Y9E5, UP000275385_A0A420YAN0, UP000275385_A0A420YBG8, UP000275385_A0A420YCU2, UP000275385_A0A420YFI9, UP000275385_A0A420YG40, UP000275385_A0A420YG42, UP000275385_A0A420YG46, UP000275385_A0A420YLA1, UP000275385_A0A420YN60, UP000277212_A0A3M2RE58, UP000277212_A0A3M2RTC3, UP000277212_A0A3M2RXI5, UP000277212_A0A3M2RY46, UP000277212_A0A3M2RZW8, UP000277212_A0A3M2S0L3, UP000277212_A0A3M2S8X3, UP000277212_A0A3M2S925, UP000277212_A0A3M2SB47, UP000277212_A0A3M2SK59, UP000277212_A0A3M2SLH6, UP000277212_A0A3M2SPM7, UP000277212_A0A3M2SRC9, UP000278627_A0A0N4SZH9, UP000278627_A0A0N4TR12, UP000278627_A0A0N4TYF9, UP000278627_A0A0N4TYP4, UP000278627_A0A158PSP2, UP000279307_A0A026VYR4, UP000279307_A0A026WQF6, UP000279307_A0A026WT26, UP000279307_A0A026WXG7, UP000279307_A0A3L8DAW1, UP000279307_A0A3L8DE32, UP000279307_A0A3L8DFU2, UP000279307_A0A3L8DJB2, UP000279307_A0A3L8DTZ4, UP000279307_A0A3L8E0Y5, UP000280685_A0A447BX38, UP000280685_A0A447C2D2, UP000280685_A0A447C4I2, UP000280685_A0A447C7W9, UP000280685_A0A447C8Y1, UP000280685_A0A447C918, UP000280685_A0A447C935, UP000280685_A0A447C937, UP000280685_A0A447C9X2, UP000280685_A0A447CLC0, UP000280834_A0A0R3Q4V4, UP000280834_A0A0R3QMI0, UP000281468_A0A3M7EGG5, UP000281468_A0A3M7EI93, UP000281468_A0A3M7EIE8, UP000281468_A0A3M7EJW2, UP000281468_A0A3M7ER55, UP000281468_A0A3M7EUW3, UP000281468_A0A3M7F004, UP000281468_A0A3M7F9B0, UP000281468_A0A3M7FL49, UP000281468_A0A3M7FMV3, UP000281468_A0A3M7FVW5, UP000281468_A0A3M7GAD3, UP000281468_A0A3M7GCC9, UP000281468_A0A3M7GKQ0, UP000281468_A0A3M7GMQ0, UP000281468_A0A3M7GWD7, UP000281468_A0A3M7GWR0, UP000281468_A0A3M7GZI3, UP000281468_A0A3M7H3T0, UP000281468_A0A3M7H5D3, UP000281468_A0A3M7H5F0, UP000281468_A0A3M7HCE7, UP000281468_A0A3M7HPN5, UP000283269_A0A409VUW7, UP000283269_A0A409WJZ8, UP000283269_A0A409WLV3, UP000283269_A0A409WLX5, UP000283269_A0A409WNC6, UP000283269_A0A409WTH7, UP000283269_A0A409WX89, UP000283269_A0A409WXN0, UP000283269_A0A409X2M7, UP000283269_A0A409X7B7, UP000283269_A0A409X8D5, UP000283269_A0A409X9K1, UP000283269_A0A409XGD7, UP000283269_A0A409XH15, UP000283269_A0A409XNC6, UP000283269_A0A409XW28, UP000283530_A0A3S3MRD4, UP000283530_A0A3S3N389, UP000283530_A0A3S3N477, UP000283530_A0A3S3NZG5, UP000283530_A0A3S3P0T8, UP000283530_A0A3S3Q2D2, UP000283530_A0A3S3Q8U2, UP000283530_A0A3S4NW86, UP000283530_A0A443N8V3, UP000283530_A0A443N8Z4, UP000283530_A0A443NX63, UP000283530_A0A443PKK9, UP000283530_A0A443PLA3, UP000283543_A0A418BER6, UP000283569_A0A365MYB3, UP000283569_A0A365NFN8, UP000283569_A0A420S0C6, UP000283569_A0A420S6P2, UP000283569_A0A420S6W4, UP000283569_A0A420S706, UP000283569_A0A420SEM8, UP000283569_A0A420SJF9, UP000283569_A0A420SY63, UP000283569_A0A420SZD3, UP000283569_A0A420T0B7, UP000283569_A0A420T175, UP000283569_A0A420TGB0, UP000283569_A0A420U420, UP000283634_A0A3R7KI30, UP000283634_A0A422NTI5, UP000283895_A0A423VG95, UP000283895_A0A423VXB7, UP000283895_A0A423VYY8, UP000283895_A0A423WBM8, UP000283895_A0A423WBZ8, UP000283895_A0A423WI56, UP000283895_A0A423WIH4, UP000283895_A0A423WUY6, UP000283895_A0A423WYD3, UP000283895_A0A423WYG4, UP000283895_A0A423X585, UP000283895_A0A423X993, UP000283895_A0A423X9D7, UP000284375_A0A423VAN7, UP000284375_A0A423VEX6, UP000284375_A0A423VGW7, UP000284375_A0A423VIB0, UP000284375_A0A423VRH9, UP000284375_A0A423VRS0, UP000284375_A0A423VRU0, UP000284375_A0A423VSN9, UP000284375_A0A423WCC2, UP000284375_A0A423WED8, UP000284375_A0A423WIG1, UP000284375_A0A423WIN7, UP000284403_A0A3R7KYX6, UP000284403_A0A422PSF9, UP000284403_A0A422PUY2, UP000284403_A0A422Q6T5, UP000284452_A0A3R7YU59, UP000284452_A0A425HVK3, UP000284452_A0A425HY18, UP000284706_A0A409VC45, UP000284706_A0A409VHQ6, UP000284706_A0A409VKF8, UP000284706_A0A409VY74, UP000284706_A0A409W0D0, UP000284706_A0A409WUM8, UP000284706_A0A409WZ04, UP000284706_A0A409Y3C0, UP000284706_A0A409YD30, UP000284842_A0A409VDK5, UP000284842_A0A409VE72, UP000284842_A0A409VEP5, UP000284842_A0A409VLU4, UP000284842_A0A409VZL7, UP000284842_A0A409W227, UP000284842_A0A409WAZ1, UP000284842_A0A409Y8I9, UP000284842_A0A409YAV7, UP000284842_A0A409YHE9, UP000284842_A0A409YHY7, UP000284842_A0A409YHZ6, UP000284842_A0A409YI12, UP000284842_A0A409YQU3, UP000284842_A0A409YYI5, UP000285146_A0A423VSZ7, UP000285146_A0A423W434, UP000285146_A0A423WEE7, UP000285146_A0A423WS07, UP000285146_A0A423WXB6, UP000285146_A0A423XBQ1, UP000285146_A0A423XBU1, UP000285146_A0A423XLW3, UP000285146_A0A423XP52, UP000285146_A0A423XPA2, UP000286045_A0A439CNT0, UP000286045_A0A439CQQ7, UP000286045_A0A439CR46, UP000286045_A0A439CT80, UP000286045_A0A439CYU7, UP000286045_A0A439D3E9, UP000286045_A0A439D7Y7, UP000286045_A0A439DBG4, UP000286045_A0A439DGA3, UP000286510_A0A3R7C6Y1, UP000286640_A0A3Q7QVH9, UP000286640_A0A3Q7R181, UP000286640_A0A3Q7RDX3, UP000286640_A0A3Q7RSC4, UP000286640_A0A3Q7RV50, UP000286640_A0A3Q7RW09, UP000286640_A0A3Q7S2N7, UP000286640_A0A3Q7S4B5, UP000286640_A0A3Q7S4Z2, UP000286640_A0A3Q7S4Z5, UP000286640_A0A3Q7SCW6, UP000286640_A0A3Q7SCX1, UP000286640_A0A3Q7SFG2, UP000286640_A0A3Q7SIT2, UP000286640_A0A3Q7ST24, UP000286640_A0A3Q7STV0, UP000286640_A0A3Q7SUF1, UP000286640_A0A3Q7SYE7, UP000286640_A0A3Q7T218, UP000286640_A0A3Q7T2J6, UP000286640_A0A3Q7T9V5, UP000286640_A0A3Q7TDE1, UP000286640_A0A3Q7TFJ8, UP000286640_A0A3Q7TFK5, UP000286640_A0A3Q7TGN9, UP000286640_A0A3Q7TGP4, UP000286640_A0A3Q7TM51, UP000286640_A0A3Q7TS25, UP000286640_A0A3Q7TYV9, UP000286640_A0A3Q7U1V9, UP000286640_A0A3Q7UJN7, UP000286640_A0A3Q7UPV5, UP000286640_A0A3Q7UW71, UP000286642_A0A3Q7U352, UP000286642_A0A3Q7UHK9, UP000286642_A0A3Q7V8G5, UP000286642_A0A3Q7V9P4, UP000286642_A0A3Q7VRT9, UP000286642_A0A3Q7VX89, UP000286642_A0A3Q7VXM2, UP000286642_A0A3Q7W0F4, UP000286642_A0A3Q7W5Q2, UP000286642_A0A3Q7WFR4, UP000286642_A0A3Q7WFS0, UP000286642_A0A3Q7WKK8, UP000286642_A0A3Q7WLC0, UP000286642_A0A3Q7WNI7, UP000286642_A0A3Q7WV06, UP000286642_A0A3Q7WV12, UP000286642_A0A3Q7WV18, UP000286642_A0A3Q7X8N1, UP000286642_A0A3Q7XCL3, UP000286642_A0A3Q7XGV9, UP000286642_A0A3Q7XM35, UP000286642_A0A3Q7XRM4, UP000286642_A0A3Q7XRM8, UP000286642_A0A3Q7Y108, UP000286642_A0A3Q7Y6Z4, UP000286642_A0A3Q7Y6Z8, UP000286921_A0A401KGJ6, UP000286921_A0A401KLS8, UP000286921_A0A401KUQ9, UP000286921_A0A401KUX1, UP000286921_A0A401KWD7, UP000286921_A0A401KZX9, UP000286921_A0A401L5T1, UP000286921_A0A401L6K1, UP000287166_A0A401GBA6, UP000287166_A0A401GD84, UP000287166_A0A401GL09, UP000287166_A0A401GQB3, UP000287166_A0A401GSD5, UP000287166_A0A401GVS0, UP000287166_A0A401H0I7, UP000287544_A0A428NBP6, UP000287544_A0A428NC75, UP000287544_A0A428NCH0, UP000287544_A0A428NEY3, UP000287544_A0A428NGC2, UP000287544_A0A428NHU8, UP000287544_A0A428NNC3, UP000287544_A0A428PBH0, UP000287544_A0A428PFN3, UP000287544_A0A428PTU9, UP000287544_A0A428PTX6, UP000287544_A0A428PXB3, UP000287544_A0A428QSI7, UP000287544_A0A428QSN7, UP000287972_A0A428NI45, UP000287972_A0A428PCF1, UP000287972_A0A428PW71, UP000287972_A0A428Q4E6, UP000287972_A0A428R2E7, UP000287972_A0A428R929, UP000287972_A0A428RC49, UP000287972_A0A428RD15, UP000287972_A0A428RDR8, UP000287972_A0A428RKA9, UP000287972_A0A428RPR8, UP000287972_A0A428RRL6, UP000287972_A0A428RRT6, UP000287972_A0A428SCA4, UP000288168_A0A428P3Y9, UP000288168_A0A428PEY0, UP000288168_A0A428PN69, UP000288168_A0A428Q824, UP000288168_A0A428Q834, UP000288168_A0A428QB75, UP000288168_A0A428QGY2, UP000288168_A0A428QLY5, UP000288168_A0A428QYE7, UP000288168_A0A428QYW9, UP000288168_A0A428QZL3, UP000288168_A0A428QZN3, UP000288429_A0A428S5G4, UP000288429_A0A428S7A0, UP000288429_A0A428SY47, UP000288429_A0A428T5W7, UP000288429_A0A428U2L1, UP000288429_A0A428U3H3, UP000288429_A0A428U3T2, UP000288429_A0A428U5L2, UP000288429_A0A428UBF1, UP000288429_A0A428UHV0, UP000288429_A0A428UUN9, UP000288859_A0A438MV06, UP000288859_A0A438MYI7, UP000288859_A0A438MYT0, UP000288859_A0A438MYV7, UP000288859_A0A438MZS5, UP000288859_A0A438N1P1, UP000288859_A0A438N278, UP000288859_A0A438N393, UP000288859_A0A438N6K7, UP000288859_A0A438NDH0, UP000288859_A0A438NHR6, UP000288859_A0A438NIS2, UP000288859_A0A438NIY9, UP000288859_A0A438NJ38, UP000289323_A0A3S4AV74, UP000289323_A0A3S4BMC4, UP000289323_A0A3S4BR15, UP000289323_A0A3S4F4E8, UP000289323_A0A3S5CX20, UP000289323_A0A446B9Y8, UP000289323_A0A446BER0, UP000289323_A0A446BEZ1, UP000289323_A0A446BL61, UP000289413_A0A4Q7JHB0, UP000289413_A0A4Q7JJD5, UP000289413_A0A4Q7JKY0, UP000289413_A0A4Q7JQ91, UP000289413_A0A4Q7JTA3, UP000289413_A0A4Q7JTG8, UP000289413_A0A4Q7JU61, UP000289413_A0A4Q7JX48, UP000289413_A0A4Q7JZG8, UP000289413_A0A4Q7JZN0, UP000289413_A0A4Q7K5S7, UP000289413_A0A4Q7K8F9, UP000289413_A0A4V2EPU2, UP000289413_A0A4V2EQK4, UP000289413_A0A4V2EQV8, UP000289413_A0A4V2EQW0, UP000290288_A0A4Q2D615, UP000290288_A0A4Q2DD03, UP000290288_A0A4Q2DEM1, UP000290288_A0A4Q2DM65, UP000290288_A0A4Q2DNK5, UP000290288_A0A4Q2DRZ2, UP000290288_A0A4Q2DTF8, UP000290288_A0A4Q2DXG0, UP000290288_A0A4Q2DY51, UP000290288_A0A4Q2DYM2, UP000290288_A0A4Q2E0R1, UP000290288_A0A4V1Q340, UP000290289_A0A498HC86, UP000290289_A0A498HCE7, UP000290289_A0A498HCF9, UP000290289_A0A498HDW0, UP000290289_A0A498HE89, UP000290289_A0A498HJ66, UP000290289_A0A498HK84, UP000290289_A0A498HUT7, UP000290289_A0A498HZA7, UP000290289_A0A498HZN0, UP000290289_A0A498I044, UP000290289_A0A498I6Y2, UP000290289_A0A498I8G2, UP000290289_A0A498I8Q9, UP000290289_A0A498IA87, UP000290289_A0A498IEE3, UP000290289_A0A498IM50, UP000290289_A0A498J0U5, UP000290289_A0A498J599, UP000290289_A0A498J7V5, UP000290289_A0A498J8N6, UP000290289_A0A498JLF2, UP000290289_A0A498JVN2, UP000290289_A0A498K045, UP000290289_A0A498K2S1, UP000290289_A0A498K4X5, UP000290289_A0A498K566, UP000290289_A0A498K6G6, UP000290289_A0A498KED9, UP000290289_A0A498KHS1, UP000290289_A0A498KIZ3, UP000290560_A0A445MAI8, UP000290560_A0A445MAM6, UP000290572_A0A498L6D4, UP000290572_A0A498LC54, UP000290572_A0A498LH61, UP000290572_A0A498LHC0, UP000290572_A0A498LXN0, UP000290572_A0A498M5Z8, UP000290572_A0A498MBU0, UP000290572_A0A498MFM6, UP000290572_A0A498MI78, UP000290572_A0A498MJT6, UP000290572_A0A498MQX7, UP000290572_A0A498N838, UP000290572_A0A498NI83, UP000290572_A0A498NJ66, UP000290572_A0A498NLX9, UP000291000_A0A452DKT9, UP000291000_A0A452DKU4, UP000291000_A0A452DL82, UP000291000_A0A452DL94, UP000291000_A0A452DQV2, UP000291000_A0A452DQW7, UP000291000_A0A452DR33, UP000291000_A0A452DRN7, UP000291000_A0A452DWD7, UP000291000_A0A452E6E2, UP000291000_A0A452E6Y3, UP000291000_A0A452E9U1, UP000291000_A0A452ETJ9, UP000291000_A0A452EVL2, UP000291000_A0A452EVP7, UP000291000_A0A452EVV9, UP000291000_A0A452F4C0, UP000291000_A0A452F4C2, UP000291000_A0A452F4N6, UP000291000_A0A452FER6, UP000291000_A0A452FF70, UP000291000_A0A452FGM8, UP000291000_A0A452FNJ2, UP000291000_A0A452FNL0, UP000291000_A0A452FNM4, UP000291000_A0A452FR62, UP000291000_A0A452FRB4, UP000291000_A0A452FRD3, UP000291000_A0A452FS13, UP000291000_A0A452G0M5, UP000291000_A0A452G0S4, UP000291000_A0A452G1F4, UP000291000_A0A452G1G3, UP000291000_A0A452G1G9, UP000291000_A0A452G1M4, UP000291000_A0A452G1N2, UP000291000_A0A452G1U4, UP000291000_A0A452G1X9, UP000291000_A0A452G6L3, UP000291021_A0A384BPW4, UP000291021_A0A384BYM0, UP000291021_A0A384C5U3, UP000291021_A0A384C5V0, UP000291021_A0A384DER3, UP000291021_A0A452SZ09, UP000291021_A0A452T1Y7, UP000291021_A0A452T274, UP000291021_A0A452TL37, UP000291021_A0A452TL43, UP000291021_A0A452TLJ5, UP000291021_A0A452TLL1, UP000291021_A0A452TLN4, UP000291021_A0A452TLT9, UP000291021_A0A452TM96, UP000291021_A0A452TMI5, UP000291021_A0A452TTH1, UP000291021_A0A452TTL3, UP000291021_A0A452TTL9, UP000291021_A0A452TTN0, UP000291021_A0A452TTT8, UP000291021_A0A452U6F5, UP000291021_A0A452U7U2, UP000291021_A0A452U7U4, UP000291021_A0A452U7U9, UP000291021_A0A452U7Y8, UP000291021_A0A452U805, UP000291021_A0A452U830, UP000291021_A0A452U863, UP000291021_A0A452U8B1, UP000291021_A0A452UB18, UP000291021_A0A452UEI1, UP000291021_A0A452UMW9, UP000291021_A0A452UP62, UP000291021_A0A452URB3, UP000291022_A0A452R6V0, UP000291022_A0A452RBB4, UP000291022_A0A452RBC0, UP000291022_A0A452RBC3, UP000291022_A0A452RBF7, UP000291022_A0A452RDM0, UP000291022_A0A452RJE3, UP000291022_A0A452RQ38, UP000291022_A0A452RSU2, UP000291022_A0A452SBA9, UP000291022_A0A452SLV3, UP000291022_A0A452SLV5, UP000291022_A0A452SLY2, UP000291022_A0A452SUB5, UP000291343_A0A482WIQ0, UP000291343_A0A482WMT1, UP000291343_A0A482WNV5, UP000291343_A0A482WYA1, UP000291343_A0A482X255, UP000291343_A0A482X757, UP000291343_A0A482XAU4, UP000291343_A0A482XP14, UP000291343_A0A482XQK4, UP000291414_A0A4Q4TMV0, UP000291414_A0A4Q4TN73, UP000291414_A0A4Q4U130, UP000291414_A0A4Q4U7Q1, UP000291414_A0A4Q4UE34, UP000291414_A0A4Q4UFI0, UP000291414_A0A4Q4UH74, UP000291414_A0A4Q4UI56, UP000291414_A0A4Q4UIV4, UP000291414_A0A4Q4UP94, UP000291414_A0A4Q4UT40, UP000291414_A0A4Q4UXY4, UP000292052_A0A482V0I0, UP000292052_A0A482VEL8, UP000292052_A0A482VJJ4, UP000292052_A0A482VLY4, UP000292052_A0A482VNM6, UP000292052_A0A482VRF3, UP000292052_A0A482VX77, UP000292052_A0A482W597, UP000292052_A0A482W5G6, UP000292052_A0A482WCG9, UP000292447_A0A4P6XG65, UP000292447_A0A4P6XJ35, UP000292447_A0A4P6XK20, UP000292447_A0A4P6XLC6, UP000292447_A0A4P6XM95, UP000292447_A0A4P6XMJ9, UP000292447_A0A4P6XMT4, UP000292447_A0A4P6XN42, UP000292447_A0A4P6XPA7, UP000292447_A0A4P6XRQ3, UP000292447_A0A4P6XRW3, UP000292447_A0A4P6XT46, UP000292472_A0A4Q4WX48, UP000292472_A0A4Q4XC64, UP000292472_A0A4Q4XL41, UP000292472_A0A4Q4XNQ5, UP000292472_A0A4Q4XTT6, UP000292472_A0A4Q4XZY2, UP000292472_A0A4Q4Y337, UP000292472_A0A4Q4YJB1, UP000292472_A0A4Q4YQ11, UP000292472_A0A4Q4YQ18, UP000292472_A0A4Q4YS04, UP000292472_A0A4Q4YTX8, UP000292472_A0A4Q4YZY1, UP000292472_A0A4V1XQQ0, UP000292472_A0A4V1XUC1, UP000292509_A0A4Q4UEG6, UP000292509_A0A4Q4UFD4, UP000292509_A0A4Q4UIC4, UP000292509_A0A4Q4UKQ4, UP000292509_A0A4Q4V1S6, UP000292509_A0A4Q4V5H6, UP000292509_A0A4Q4VBQ0, UP000292509_A0A4Q4VEE6, UP000292509_A0A4Q4VK80, UP000292509_A0A4Q4VKU0, UP000292509_A0A4Q4VUX8, UP000292509_A0A4Q4VZF3, UP000292526_A0A4Q4XIG5, UP000292526_A0A4Q4XIG6, UP000292526_A0A4Q4XNV8, UP000292526_A0A4Q4XXC6, UP000292526_A0A4Q4Y320, UP000292526_A0A4Q4Y6R7, UP000292526_A0A4Q4YGW5, UP000292526_A0A4Q4YM99, UP000292526_A0A4V1XRQ7, UP000292526_A0A4V1XUP4, UP000292526_A0A4V1XWG1, UP000292526_A0A4V1XWH5, UP000292526_A0A4V1XX44, UP000292702_A0A4R0R6L0, UP000292702_A0A4R0R8B3, UP000292702_A0A4R0RAP3, UP000292702_A0A4R0RG65, UP000292702_A0A4R0RIK9, UP000292702_A0A4R0RNM3, UP000292702_A0A4R0RPW1, UP000292702_A0A4R0RTH7, UP000292702_A0A4R0RUW6, UP000292702_A0A4R0RUY0, UP000292702_A0A4R0RYR1, UP000292702_A0A4V2MX01, UP000292795_A0A4Q4W3A0, UP000292795_A0A4Q4WAR7, UP000292795_A0A4Q4WF70, UP000292795_A0A4Q4WJW5, UP000292795_A0A4Q4WNQ4, UP000292795_A0A4Q4WRI6, UP000292795_A0A4Q4X033, UP000292795_A0A4Q4X2K7, UP000292795_A0A4Q4X5C5, UP000292795_A0A4V1XH52, UP000292795_A0A4V1XMK6, UP000292795_A0A4V1XMW1, UP000293360_A0A4Q4SVD3, UP000293360_A0A4Q4SXG2, UP000293360_A0A4Q4T0V2, UP000293360_A0A4Q4T199, UP000293360_A0A4Q4T3V7, UP000293360_A0A4Q4T400, UP000293360_A0A4Q4TF01, UP000293360_A0A4Q4THW2, UP000293360_A0A4Q4TNE9, UP000293360_A0A4Q4TQ55, UP000293360_A0A4Q4TXU3, UP000293547_A0A4Q4Q066, UP000293547_A0A4Q4Q440, UP000293547_A0A4Q4Q4Z3, UP000293547_A0A4Q4Q5X3, UP000293547_A0A4Q4Q7N8, UP000293547_A0A4Q4QCK6, UP000293547_A0A4Q4QFG6, UP000293547_A0A4Q4QG49, UP000293547_A0A4Q4QTN5, UP000293547_A0A4Q4R1B4, UP000293547_A0A4Q4R206, UP000293547_A0A4Q4R243, UP000293547_A0A4Q4R372, UP000293547_A0A4Q4R424, UP000293547_A0A4Q4R5L0, UP000293547_A0A4V1WZ50, UP000293823_A0A4Q4Q2X0, UP000293823_A0A4Q4Q8V1, UP000293823_A0A4Q4QAT1, UP000293823_A0A4Q4QDP5, UP000293823_A0A4Q4QNU8, UP000293823_A0A4Q4QXI0, UP000293823_A0A4Q4RS16, UP000293823_A0A4Q4S1C9, UP000293823_A0A4Q4SN59, UP000293823_A0A4Q4SN84, UP000293823_A0A4Q4SNG6, UP000293823_A0A4Q4SNN4, UP000293823_A0A4Q4SPK8, UP000293823_A0A4Q4SQ42, UP000293823_A0A4Q4SQ68, UP000293823_A0A4V1X4J1, UP000293823_A0A4V1X831, UP000293831_A0A4Q4TZ14, UP000293831_A0A4Q4U0X2, UP000293831_A0A4Q4UMN1, UP000293831_A0A4Q4UN98, UP000293831_A0A4Q4V7J9, UP000293831_A0A4Q4V952, UP000293831_A0A4Q4VAS2, UP000293831_A0A4Q4VJE4, UP000293831_A0A4Q4VLD2, UP000293831_A0A4Q4VLY0, UP000293831_A0A4Q4VTT7, UP000293831_A0A4Q4VX48, UP000294245_A0A4Q4XVR7, UP000294245_A0A4Q4Y3E7, UP000294245_A0A4Q4ZI57, UP000294245_A0A4Q4ZQQ1, UP000294245_A0A4Q4ZUJ4, UP000294245_A0A4Q4ZV15, UP000294245_A0A4Q4ZXF6, UP000294245_A0A4V1XU56, UP000294245_A0A4V1XW29, UP000294245_A0A4V1Y098, UP000294906_A0A2P9B7F9, UP000294906_A0A2P9B7X2, UP000294906_A0A2P9B8J3, UP000294906_A0A2P9BD11, UP000294906_A0A2P9BDB7, UP000294906_A0A2P9BFD2, UP000294906_A0A2P9BFR3, UP000294906_A0A2P9BHN0, UP000294906_A0A2P9BII7, UP000294906_A0A2P9BKZ5, UP000295083_A0A4R8PN30, UP000295083_A0A4R8PSG5, UP000295083_A0A4R8PYG9, UP000295083_A0A4R8Q887, UP000295083_A0A4R8QCV0, UP000295083_A0A4R8QD59, UP000295083_A0A4R8QEX6, UP000295083_A0A4R8QG98, UP000295083_A0A4R8QMP0, UP000295083_A0A4R8QNG4, UP000295083_A0A4R8QWY8, UP000295604_A0A4R8S8Y8, UP000295604_A0A4R8T3I0, UP000295604_A0A4R8T701, UP000295604_A0A4R8T7G0, UP000295604_A0A4R8TJA2, UP000295604_A0A4R8TMV6, UP000295604_A0A4R8TNB5, UP000295604_A0A4R8TPU1, UP000295604_A0A4R8TSR9, UP000295703_A0A4R8QPQ7, UP000295703_A0A4R8QRB1, UP000295703_A0A4R8QWI4, UP000295703_A0A4R8R606, UP000295703_A0A4R8RBV6, UP000295703_A0A4R8RCY9, UP000295703_A0A4R8REX3, UP000295703_A0A4R8RKM8, UP000295703_A0A4R8RN99, UP000295703_A0A4R8RNI8, UP000297229_A0A4Z1IHG9, UP000297229_A0A4Z1JBD4, UP000297229_A0A4Z1JCR2, UP000297229_A0A4Z1JIE6, UP000297229_A0A4Z1JIR2, UP000297229_A0A4Z1JIX0, UP000297229_A0A4Z1JK24, UP000297229_A0A4Z1JL90, UP000297229_A0A4Z1JNQ9, UP000297229_A0A4Z1JTC1, UP000297229_A0A4Z1JTC7, UP000297229_A0A4Z1JUX2, UP000297229_A0A4Z1JY14, UP000297229_A0A4Z1K2I1, UP000297229_A0A4Z1K3R6, UP000297229_A0A4Z1K4D4, UP000297229_A0A4Z1K4F2, UP000297229_A0A4Z1KAA4, UP000297229_A0A4Z1KEW5, UP000297280_A0A4Z1K7P1, UP000297280_A0A4Z1K801, UP000297280_A0A4Z1KA92, UP000297280_A0A4Z1KGF3, UP000297280_A0A4Z1KI42, UP000297280_A0A4Z1KMH3, UP000297280_A0A4Z1KNR9, UP000297280_A0A4Z1KP16, UP000297280_A0A4Z1KQZ8, UP000297280_A0A4Z1KR61, UP000297280_A0A4Z1KSV5, UP000297280_A0A4Z1KXQ7, UP000297280_A0A4Z1L0N0, UP000297280_A0A4Z1L308, UP000297280_A0A4Z1L6R7, UP000297280_A0A4Z1L6T9, UP000297280_A0A4Z1L779, UP000297299_A0A4Y8CIS8, UP000297299_A0A4Y8CM58, UP000297299_A0A4Y8CP53, UP000297299_A0A4Y8CUL4, UP000297299_A0A4Y8CUM9, UP000297299_A0A4Y8CUW2, UP000297299_A0A4Y8CV06, UP000297299_A0A4Y8CX23, UP000297299_A0A4Y8D298, UP000297299_A0A4Y8D321, UP000297299_A0A4Y8D4W0, UP000297299_A0A4Y8D6G5, UP000297299_A0A4Y8DB65, UP000297299_A0A4Y8DCM5, UP000297299_A0A4Y8DEI0, UP000297299_A0A4Y8DF11, UP000297299_A0A4Y8DJY9, UP000297299_A0A4Y8DK45, UP000297452_A0A4Z1HHH4, UP000297452_A0A4Z1HLN6, UP000297452_A0A4Z1HRR6, UP000297452_A0A4Z1I096, UP000297452_A0A4Z1I0Q0, UP000297452_A0A4Z1I4V6, UP000297452_A0A4Z1I7G8, UP000297452_A0A4Z1IFM1, UP000297452_A0A4Z1IKW4, UP000297452_A0A4Z1IPP8, UP000297452_A0A4Z1J431, UP000297452_A0A4Z1J4D5, UP000297452_A0A4Z1J4U0, UP000297452_A0A4Z1J900, UP000297452_A0A4Z1JF43, UP000297527_A0A4Z1HH21, UP000297527_A0A4Z1HLB3, UP000297527_A0A4Z1HU81, UP000297527_A0A4Z1HUX5, UP000297527_A0A4Z1HVE3, UP000297527_A0A4Z1HXR3, UP000297527_A0A4Z1HYB3, UP000297527_A0A4Z1I4A6, UP000297527_A0A4Z1I536, UP000297527_A0A4Z1ICE1, UP000297527_A0A4Z1IFP6, UP000297527_A0A4Z1IG24, UP000297527_A0A4Z1IIU1, UP000297527_A0A4Z1IMC0, UP000297527_A0A4Z1IPH6, UP000297527_A0A4Z1IQZ8, UP000297527_A0A4Z1IR25, UP000297527_A0A4Z1IT63, UP000297527_A0A4Z1IWA6, UP000297716_A0A4Z0Y5M5, UP000297716_A0A4Z0Y7P4, UP000297716_A0A4Z0YEA3, UP000297716_A0A4Z0YH23, UP000297716_A0A4Z0YHJ2, UP000297716_A0A4Z0YN94, UP000297716_A0A4Z0YVA0, UP000297716_A0A4Z0Z1A7, UP000297716_A0A4Z0Z5Z4, UP000297777_A0A4Z1E4X3, UP000297777_A0A4Z1EBN2, UP000297777_A0A4Z1EF70, UP000297777_A0A4Z1EIA5, UP000297777_A0A4Z1ESY6, UP000297777_A0A4Z1ETB5, UP000297777_A0A4Z1EUB5, UP000297777_A0A4Z1EWF5, UP000297777_A0A4Z1EYB6, UP000297777_A0A4Z1EZM3, UP000297777_A0A4Z1F5B5, UP000297777_A0A4Z1F5F0, UP000297777_A0A4Z1F5J6, UP000297777_A0A4Z1F5S8, UP000297777_A0A4Z1F5V5, UP000297777_A0A4Z1F6E1, UP000297777_A0A4Z1F6R5, UP000297777_A0A4Z1F736, UP000297814_A0A4Z1G829, UP000297814_A0A4Z1G8H2, UP000297814_A0A4Z1G956, UP000297814_A0A4Z1GA92, UP000297814_A0A4Z1GFX3, UP000297814_A0A4Z1GJS5, UP000297814_A0A4Z1GKF7, UP000297814_A0A4Z1GLG6, UP000297814_A0A4Z1GM19, UP000297814_A0A4Z1GNS9, UP000297814_A0A4Z1GS12, UP000297814_A0A4Z1GTU0, UP000297814_A0A4Z1GVH4, UP000297814_A0A4Z1GWH2, UP000297814_A0A4Z1GYV5, UP000297814_A0A4Z1GYY5, UP000297814_A0A4Z1H0M0, UP000297814_A0A4Z1H3R6, UP000297814_A0A4Z1H3U2, UP000297910_A0A4Z1FEH3, UP000297910_A0A4Z1FH70, UP000297910_A0A4Z1FJ47, UP000297910_A0A4Z1FPM2, UP000297910_A0A4Z1FPN0, UP000297910_A0A4Z1FQQ9, UP000297910_A0A4Z1FSQ7, UP000297910_A0A4Z1FT78, UP000297910_A0A4Z1FU72, UP000297910_A0A4Z1FU98, UP000297910_A0A4Z1FWF6, UP000297910_A0A4Z1FWP8, UP000297910_A0A4Z1G0Y6, UP000297910_A0A4Z1G1F6, UP000297910_A0A4Z1G1K8, UP000297910_A0A4Z1G201, UP000297910_A0A4Z1G255, UP000297910_A0A4Z1G690, UP000297910_A0A4Z1G6T1, UP000298061_A0A4Y9ZK03, UP000298061_A0A4Y9ZRW7, UP000298061_A0A4Y9ZVN1, UP000298061_A0A4Y9ZZ55, UP000298061_A0A4Z0A5Z4, UP000298061_A0A4Z0A9K6, UP000298061_A0A4Z0A9M3, UP000298327_A0A4Y9XY03, UP000298327_A0A4Y9XYJ2, UP000298327_A0A4Y9XZ79, UP000298327_A0A4Y9Y3V1, UP000298327_A0A4Y9YPH2, UP000298327_A0A4Y9Z2L7, UP000298327_A0A4Y9ZBA7, UP000298327_A0A4Y9ZDE2, UP000298493_A0A4Z1NJ32, UP000298493_A0A4Z1NKI2, UP000298493_A0A4Z1NNN5, UP000298493_A0A4Z1NQI9, UP000298493_A0A4Z1NQZ1, UP000298493_A0A4Z1NS62, UP000298493_A0A4Z1NWC1, UP000298493_A0A4Z1P3L8, UP000298493_A0A4Z1P641, UP000298493_A0A4Z1P773, UP000298493_A0A4Z1PBZ4, UP000298493_A0A4Z1PDY2, UP000298493_A0A4Z1PV28, UP000299084_A0A5N4CMB7, UP000299084_A0A5N4D5R2, UP000299084_A0A5N4DEE1, UP000299084_A0A5N4DG83, UP000299084_A0A5N4DGA1, UP000299084_A0A5N4DI14, UP000299084_A0A5N4DZL5, UP000299084_A0A5N4E6D7, UP000299084_A0A5N4EBP6, UP000299084_A0A5N4EFB5, UP000299084_A0A5N4EFN5, UP000304875_A0A1A7MKY2, UP000304875_A0A1A7MPX3, UP000304875_A0A4S8TEI0, UP000304875_A0A4S9A589, UP000304875_A0A4S9C744, UP000304875_A0A4S9KP66, UP000304875_A0A4S9L211, UP000304875_A0A4S9L232, UP000304875_A0A4S9L598, UP000304875_A0A4S9LVV6, UP000304875_A0A4S9LW67, UP000304875_A0A4S9LW93, UP000304875_A0A4S9N1N4, UP000304875_A0A4T0AQ92, UP000304928_A0A1A7MKY2, UP000304928_A0A4S8SP29, UP000304928_A0A4S8SYA4, UP000304928_A0A4S8TEI0, UP000304928_A0A4S9AUM6, UP000304928_A0A4S9B667, UP000304928_A0A4S9B8E8, UP000304928_A0A4S9BBL0, UP000304928_A0A4S9BH04, UP000304928_A0A4S9BUH8, UP000304928_A0A4S9BUN4, UP000304928_A0A4S9BUV7, UP000304928_A0A4S9D429, UP000304928_A0A4S9TZQ3, UP000304928_A0A4T0CVI3, UP000304928_A0A4V4IWL9, UP000304951_A0A1A7MPX3, UP000304951_A0A4S8S5V3, UP000304951_A0A4S8S6M6, UP000304951_A0A4S8SBF4, UP000304951_A0A4S8SBM3, UP000304951_A0A4S8SG27, UP000304951_A0A4S8SSR2, UP000304951_A0A4S8SYA4, UP000304951_A0A4S8T0U5, UP000304951_A0A4S8T1M1, UP000304951_A0A4S9FYP3, UP000304951_A0A4S9IAZ7, UP000304951_A0A4S9N1N4, UP000304951_A0A4S9RK40, UP000304951_A0A4S9RM31, UP000304951_A0A4T0AQ92, UP000305384_A0A4S8SYA4, UP000305384_A0A4S8V419, UP000305384_A0A4S8YM02, UP000305384_A0A4S9D429, UP000305384_A0A4S9MKK1, UP000305384_A0A4S9MSA7, UP000305384_A0A4S9N7A4, UP000305384_A0A4S9NHG6, UP000305384_A0A4S9NID1, UP000305384_A0A4S9NKZ5, UP000305384_A0A4S9P0C0, UP000305384_A0A4S9P9N9, UP000305384_A0A4S9PAU0, UP000305384_A0A4S9PC90, UP000305384_A0A4S9TZQ3, UP000305384_A0A4T0B9C9, UP000305384_A0A4T0EQ84, UP000305446_A0A1A7MPX3, UP000305446_A0A4S8SYA4, UP000305446_A0A4S8TEI0, UP000305446_A0A4S8VR98, UP000305446_A0A4S8WM13, UP000305446_A0A4S8WSN5, UP000305446_A0A4S8WUL7, UP000305446_A0A4S8WX13, UP000305446_A0A4S8YM02, UP000305446_A0A4S8YXJ5, UP000305446_A0A4S9D429, UP000305446_A0A4S9N1N4, UP000305446_A0A4T0B9C9, UP000305446_A0A4T0CVI3, UP000305446_A0A4V4IBK5, UP000305446_A0A4V4IBN9, UP000305703_A0A1A7MKY2, UP000305703_A0A1A7MPX3, UP000305703_A0A4S8SYA4, UP000305703_A0A4S9D429, UP000305703_A0A4S9GU18, UP000305703_A0A4S9MSA7, UP000305703_A0A4S9Q809, UP000305703_A0A4T0C071, UP000305703_A0A4T0C176, UP000305703_A0A4T0C6C2, UP000305703_A0A4T0CLC8, UP000305703_A0A4T0CP89, UP000305703_A0A4T0CVI3, UP000305703_A0A4T0EQ84, UP000305703_A0A4T0F5L5, UP000305883_A0A4T0VJS7, UP000305883_A0A4T0VJU3, UP000305883_A0A4T0VP07, UP000305883_A0A4T0VRS2, UP000305883_A0A4T0VYA5, UP000305883_A0A4T0VYU1, UP000305883_A0A4T0WEY9, UP000305883_A0A4T0WIX5, UP000305883_A0A4T0WJF3, UP000305883_A0A4T0WL00, UP000305883_A0A4V4NB18, UP000305883_A0A4V4ND25, UP000305883_A0A4V4NE58, UP000305883_A0A4V6TT98, UP000305948_A0A5C3MKM2, UP000305948_A0A5C3MPJ6, UP000305948_A0A5C3MT07, UP000305948_A0A5C3MTP5, UP000305948_A0A5C3MYC1, UP000305948_A0A5C3MYY5, UP000305948_A0A5C3ND23, UP000305948_A0A5C3NGW5, UP000305948_A0A5C3NPR4, UP000306102_A0A4S4D214, UP000306102_A0A4S4D939, UP000306102_A0A4S4DKY9, UP000306102_A0A4S4DPF7, UP000306102_A0A4S4E174, UP000306102_A0A4S4E1G2, UP000306102_A0A4S4E4V6, UP000306102_A0A4S4E6S7, UP000306102_A0A4S4EEI7, UP000306102_A0A4S4EKX5, UP000306102_A0A4S4ELT6, UP000306102_A0A4S4ETE9, UP000306102_A0A4S4F0U3, UP000306102_A0A4V3WIQ0, UP000306708_A0A1A7MKY2, UP000306708_A0A4S8SYA4, UP000306708_A0A4S8WUL7, UP000306708_A0A4S9AFY6, UP000306708_A0A4S9B381, UP000306708_A0A4S9BGN9, UP000306708_A0A4S9BQV9, UP000306708_A0A4S9BUN4, UP000306708_A0A4S9C744, UP000306708_A0A4S9C8T9, UP000306708_A0A4S9CD96, UP000306708_A0A4S9CHM0, UP000306708_A0A4S9CPF1, UP000306708_A0A4S9D429, UP000306708_A0A4S9DIZ4, UP000306708_A0A4S9DJ32, UP000306708_A0A4S9N1N4, UP000306873_A0A1A7MPX3, UP000306873_A0A4S8SYA4, UP000306873_A0A4S9FYP3, UP000306873_A0A4S9IAZ7, UP000306873_A0A4S9N1N4, UP000306873_A0A4S9Q809, UP000306873_A0A4S9QSN5, UP000306873_A0A4S9R061, UP000306873_A0A4S9RGB4, UP000306873_A0A4S9RGM3, UP000306873_A0A4S9RK40, UP000306873_A0A4S9RM31, UP000306873_A0A4S9RSM7, UP000306873_A0A4S9RU48, UP000306873_A0A4V4KCW8, UP000307123_A0A1A7MJ13, UP000307123_A0A1A7MKY2, UP000307123_A0A4S8SYA4, UP000307123_A0A4S9FYP3, UP000307123_A0A4S9QZJ0, UP000307123_A0A4S9R0T1, UP000307123_A0A4S9RE37, UP000307123_A0A4S9RJL6, UP000307123_A0A4S9RM31, UP000307123_A0A4S9RQI5, UP000307123_A0A4S9S1G3, UP000307123_A0A4S9S729, UP000307123_A0A4S9S915, UP000307123_A0A4S9SEM1, UP000307123_A0A4S9SHK8, UP000307123_A0A4S9TZQ3, UP000307123_A0A4V4KGV8, UP000307169_A0A4T0MAX1, UP000307169_A0A4T0NH06, UP000307169_A0A4T0NJJ9, UP000307169_A0A4T0NS06, UP000307169_A0A4T0NYL5, UP000307169_A0A4T0NYU8, UP000307169_A0A4T0P1K8, UP000307169_A0A4T0QH62, UP000307169_A0A4T0QUH6, UP000307169_A0A4T0U3C9, UP000307278_A0A1A7MKY2, UP000307278_A0A1A7MPX3, UP000307278_A0A4S8SYA4, UP000307278_A0A4S8V419, UP000307278_A0A4S9D429, UP000307278_A0A4S9D4Q4, UP000307278_A0A4S9ITM3, UP000307278_A0A4S9J951, UP000307278_A0A4S9JDF6, UP000307278_A0A4S9JEP1, UP000307278_A0A4S9N1N4, UP000307278_A0A4S9P6T9, UP000307278_A0A4S9RM31, UP000307278_A0A4T0B9C9, UP000307278_A0A4V4JPE1, UP000307278_A0A4V4JPU8, UP000307440_A0A5C3KBJ3, UP000307440_A0A5C3KCV4, UP000307440_A0A5C3KGJ9, UP000307440_A0A5C3KMS2, UP000307440_A0A5C3KRB7, UP000307440_A0A5C3KVX0, UP000307440_A0A5C3KW33, UP000307440_A0A5C3L4Q4, UP000307440_A0A5C3L7P1, UP000307440_A0A5C3LBY8, UP000307974_A0A1A7MKY2, UP000307974_A0A1A7MPX3, UP000307974_A0A4S8SYA4, UP000307974_A0A4S8TEI0, UP000307974_A0A4S9D429, UP000307974_A0A4S9J2Y8, UP000307974_A0A4S9JIA2, UP000307974_A0A4S9KR19, UP000307974_A0A4S9KS17, UP000307974_A0A4S9L0Z3, UP000307974_A0A4S9L5P6, UP000307974_A0A4S9N1N4, UP000307974_A0A4S9P6T9, UP000307974_A0A4V4JRL3, UP000307974_A0A4V4JT84, UP000307974_A0A4V4KMU8, UP000308095_A0A4T0N1S0, UP000308095_A0A4T0NYU8, UP000308095_A0A4T0QH62, UP000308095_A0A4T0RA91, UP000308095_A0A4T0RBB7, UP000308095_A0A4T0RBI1, UP000308095_A0A4T0RCX0, UP000308095_A0A4T0RKY0, UP000308095_A0A4T0TVU6, UP000308095_A0A4T0U1K9, UP000308095_A0A4V4ME72, UP000308218_A0A1A7MKY2, UP000308218_A0A4S8SYA4, UP000308218_A0A4S8V419, UP000308218_A0A4S8VL59, UP000308218_A0A4S9IAZ7, UP000308218_A0A4S9QND2, UP000308218_A0A4S9QSG2, UP000308218_A0A4S9QUE6, UP000308218_A0A4S9QY35, UP000308218_A0A4S9R2G8, UP000308218_A0A4S9RDC5, UP000308218_A0A4S9RLE9, UP000308218_A0A4S9RM31, UP000308218_A0A4S9S0V6, UP000308218_A0A4S9S341, UP000308218_A0A4S9S596, UP000308218_A0A4S9S5Z4, UP000308218_A0A4S9S8A7, UP000308218_A0A4T0CVI3, UP000308270_A0A1A7MJ13, UP000308270_A0A1A7MPX3, UP000308270_A0A4S9BK34, UP000308270_A0A4S9BYE5, UP000308270_A0A4S9BZ37, UP000308270_A0A4S9C185, UP000308270_A0A4S9D0E1, UP000308270_A0A4S9D429, UP000308270_A0A4S9JEP1, UP000308270_A0A4S9N1N4, UP000308270_A0A4S9P6T9, UP000308270_A0A4S9RM31, UP000308270_A0A4S9U5D0, UP000308270_A0A4V4ITI8, UP000308270_A0A4V4IZ99, UP000308270_A0A4V4KMU8, UP000308365_A0A4U1EKD6, UP000308365_A0A4U1ETH6, UP000308365_A0A4U1EX15, UP000308365_A0A4U1EXS3, UP000308365_A0A4U1FB41, UP000308365_A0A4U1FTN6, UP000308652_A0A5C3LQS3, UP000308652_A0A5C3LXZ6, UP000308652_A0A5C3LYC1, UP000308652_A0A5C3LZY6, UP000308652_A0A5C3M0Z8, UP000308652_A0A5C3M1J2, UP000308652_A0A5C3M5L8, UP000308652_A0A5C3MCV2, UP000308652_A0A5C3MEN0, UP000308652_A0A5C3MEP4, UP000308652_A0A5C3MH33, UP000308652_A0A5C3MHJ1, UP000308652_A0A5C3MQP8, UP000308671_A0A4S8QLR9, UP000308671_A0A4S8QU36, UP000308671_A0A4S8QU46, UP000308671_A0A4S8QXB7, UP000308671_A0A4S8QXG3, UP000308671_A0A4S8QZE8, UP000308671_A0A4S8QZN1, UP000308671_A0A4S8R0D1, UP000308671_A0A4S8R2G0, UP000308671_A0A4S8R4T3, UP000308671_A0A4S8R733, UP000308671_A0A4S8R8X9, UP000308671_A0A4S8R948, UP000308671_A0A4S8R9S8, UP000308671_A0A4S8RCU5, UP000308671_A0A4S8RCY4, UP000308671_A0A4V4HUJ5, UP000308671_A0A4V6T6T1, UP000308802_A0A1A7MKY2, UP000308802_A0A1A7MPX3, UP000308802_A0A4S8TEI0, UP000308802_A0A4S8ZFP1, UP000308802_A0A4S8ZUY7, UP000308802_A0A4S9A2K8, UP000308802_A0A4S9A589, UP000308802_A0A4S9A8Q6, UP000308802_A0A4S9ABW8, UP000308802_A0A4S9AEQ1, UP000308802_A0A4S9AJI6, UP000308802_A0A4S9C744, UP000308802_A0A4S9FYP3, UP000308802_A0A4S9KP66, UP000308802_A0A4S9N1N4, UP000308802_A0A4T0AQ92, UP000309308_A0A1A7MKY2, UP000309308_A0A4S8SYA4, UP000309308_A0A4S8TEI0, UP000309308_A0A4S9D4Q4, UP000309308_A0A4S9FYP3, UP000309308_A0A4S9FZH4, UP000309308_A0A4S9MD28, UP000309308_A0A4S9MIZ0, UP000309308_A0A4S9MR33, UP000309308_A0A4S9N1N4, UP000309308_A0A4S9NH00, UP000309308_A0A4S9NQ78, UP000309308_A0A4S9NTQ7, UP000309308_A0A4S9P5D9, UP000309308_A0A4S9TZQ3, UP000309340_A0A4U0WMC7, UP000309340_A0A4U0X6F2, UP000309340_A0A4U0XAE0, UP000309340_A0A4U0XCE4, UP000309340_A0A4U0XE65, UP000309340_A0A4U0XEI8, UP000309340_A0A4U0XN31, UP000309340_A0A4U0XPM4, UP000309340_A0A4U0XQ39, UP000309340_A0A4U0XVN8, UP000309340_A0A4U0XY72, UP000309340_A0A4U0XZS2, UP000309340_A0A4U0Y1D6, UP000309340_A0A4U0Y2P9, UP000309340_A0A4U0Y5B6, UP000309340_A0A4U0Y675, UP000309340_A0A4V5NBN6, UP000309340_A0A4V5NDV4, UP000309340_A0A4V6WKT9, UP000309381_A0A1A7MFR1, UP000309381_A0A1A7MKY2, UP000309381_A0A1A7MPX3, UP000309381_A0A4S8SYA4, UP000309381_A0A4S9D429, UP000309381_A0A4S9GYA0, UP000309381_A0A4S9H1M3, UP000309381_A0A4S9IFV4, UP000309381_A0A4S9IVJ6, UP000309381_A0A4S9IWB9, UP000309381_A0A4S9J6K6, UP000309381_A0A4S9US99, UP000309381_A0A4T0B9C9, UP000309381_A0A4T0EQ84, UP000309381_A0A4T0F226, UP000309381_A0A4V4JMB4, UP000309563_A0A1A7MKY2, UP000309563_A0A1A7MPX3, UP000309563_A0A4S8SP29, UP000309563_A0A4S9D429, UP000309563_A0A4S9N1N4, UP000309563_A0A4S9RM31, UP000309563_A0A4S9W1I7, UP000309563_A0A4S9YK42, UP000309563_A0A4S9YNP4, UP000309563_A0A4S9YSK4, UP000309563_A0A4S9Z3U8, UP000309563_A0A4S9Z417, UP000309563_A0A4S9Z550, UP000309563_A0A4S9Z9P2, UP000309563_A0A4S9ZDQ8, UP000309563_A0A4V4L563, UP000309685_A0A1A7MKY2, UP000309685_A0A4S8SYA4, UP000309685_A0A4S8TEI0, UP000309685_A0A4S8TSP3, UP000309685_A0A4S8U3P8, UP000309685_A0A4S8U8W3, UP000309685_A0A4S8UIE5, UP000309685_A0A4S8UJP2, UP000309685_A0A4S8UPA8, UP000309685_A0A4S8UPZ7, UP000309685_A0A4S8UQL9, UP000309685_A0A4S8XPP0, UP000309685_A0A4S9D429, UP000309685_A0A4S9HYC6, UP000309685_A0A4S9J6K6, UP000309685_A0A4T0B9C9, UP000309685_A0A4V4HZP0, UP000309734_A0A1A7MKY2, UP000309734_A0A1A7MPX3, UP000309734_A0A4S8SYA4, UP000309734_A0A4S8TEI0, UP000309734_A0A4S9BUN4, UP000309734_A0A4S9C744, UP000309734_A0A4S9D429, UP000309734_A0A4S9W1I7, UP000309734_A0A4S9WPX3, UP000309734_A0A4S9WW04, UP000309734_A0A4S9X121, UP000309734_A0A4S9XA43, UP000309734_A0A4S9XF45, UP000309734_A0A4T0AQ92, UP000309734_A0A4T0CVI3, UP000309734_A0A4V4KVY6, UP000309863_A0A1A7MPX3, UP000309863_A0A4S8SP29, UP000309863_A0A4S8SYA4, UP000309863_A0A4S8T2M1, UP000309863_A0A4S8T868, UP000309863_A0A4S8T8B0, UP000309863_A0A4S8TCF9, UP000309863_A0A4S8TEI0, UP000309863_A0A4S8TFM4, UP000309863_A0A4S8TGC0, UP000309863_A0A4S8TQ21, UP000309863_A0A4S8YM02, UP000309863_A0A4V4I1T9, UP000309863_A0A4V4KMU8, UP000309863_A0A4V6T7Z4, UP000309997_A0A4U5LVF5, UP000309997_A0A4U5M9F9, UP000309997_A0A4U5N001, UP000309997_A0A4U5NNJ4, UP000309997_A0A4U5NPP5, UP000309997_A0A4U5P5I5, UP000309997_A0A4U5PL04, UP000309997_A0A4U5PMB4, UP000309997_A0A4U5PRL7, UP000309997_A0A4U5PUE3, UP000309997_A0A4U5PX69, UP000309997_A0A4U5PY40, UP000309997_A0A4U5QDZ1, UP000309997_A0A4U5QG48, UP000309997_A0A4U5QIF0, UP000309997_A0A4U5QL66, UP000309997_A0A4U5QS37, UP000309997_A0A4U5QX28, UP000309997_A0A4U5R6C4, UP000309997_A0A4V5ZXA5, UP000310108_A0A4U6X1B6, UP000310108_A0A4U6X268, UP000310108_A0A4U6X807, UP000310108_A0A4U6XA54, UP000310108_A0A4U6XI00, UP000310108_A0A4U6XKQ6, UP000310108_A0A4U6XP16, UP000310108_A0A4U6XPN7, UP000310108_A0A4U6XQ48, UP000310108_A0A4U6XQ58, UP000310108_A0A4U6XTQ5, UP000310108_A0A4U6XVP2, UP000310108_A0A4V6DG36, UP000310108_A0A4V6Y9I6, UP000310121_A0A1A7MPX3, UP000310121_A0A4S8SP29, UP000310121_A0A4S9D429, UP000310121_A0A4S9FZH4, UP000310121_A0A4S9J6K6, UP000310121_A0A4S9LUG5, UP000310121_A0A4S9US99, UP000310121_A0A4S9UUV5, UP000310121_A0A4S9UV56, UP000310121_A0A4S9UV90, UP000310121_A0A4S9V6Z1, UP000310121_A0A4S9VGG1, UP000310121_A0A4S9VHW6, UP000310121_A0A4S9VJS1, UP000310121_A0A4T0EQ84, UP000310121_A0A4V4JMB4, UP000310121_A0A4V4KPR4, UP000310200_A0A4S2JAP2, UP000310200_A0A4S2JBV1, UP000310200_A0A4S2JHF4, UP000310200_A0A4S2JZX4, UP000310200_A0A4S2KCJ3, UP000310200_A0A4S2KCK4, UP000310200_A0A4S2KMK9, UP000310200_A0A4S2KN76, UP000310200_A0A4S2KS32, UP000310200_A0A4S2KS36, UP000310200_A0A4S2KY81, UP000310200_A0A4S2KZ52, UP000310200_A0A4S2L4I2, UP000310200_A0A4V3SBL0, UP000310581_A0A1A7MKY2, UP000310581_A0A1A7MPX3, UP000310581_A0A4S8SSR2, UP000310581_A0A4S8TEI0, UP000310581_A0A4S9FYP3, UP000310581_A0A4S9ZV06, UP000310581_A0A4S9ZZQ0, UP000310581_A0A4T0A8E9, UP000310581_A0A4T0AAT4, UP000310581_A0A4T0APX2, UP000310581_A0A4T0AQ92, UP000310581_A0A4T0AVG7, UP000310581_A0A4T0AY08, UP000310581_A0A4T0CVI3, UP000310581_A0A4V4KCW8, UP000310596_A0A4S8SYA4, UP000310596_A0A4S9BYT0, UP000310596_A0A4S9C0B5, UP000310596_A0A4S9C8C7, UP000310596_A0A4S9CEY3, UP000310596_A0A4S9CP45, UP000310596_A0A4S9CRE0, UP000310596_A0A4S9CUY0, UP000310596_A0A4S9D4Q4, UP000310596_A0A4S9D569, UP000310596_A0A4S9DA30, UP000310596_A0A4S9DAL8, UP000310596_A0A4S9DMM1, UP000310596_A0A4V4IYH4, UP000310596_A0A4V4J1S5, UP000310596_A0A4V4J1X0, UP000310685_A0A4T0M863, UP000310685_A0A4T0MAX1, UP000310685_A0A4T0MDN4, UP000310685_A0A4T0MGS6, UP000310685_A0A4T0NH06, UP000310685_A0A4T0NYU8, UP000310685_A0A4T0QH62, UP000310685_A0A4T0QUH6, UP000310685_A0A4T0RB04, UP000310689_A0A4T0F9F5, UP000310689_A0A4T0J5G0, UP000310689_A0A4T0J5R7, UP000310689_A0A4T0J774, UP000310689_A0A4T0J7C3, UP000310689_A0A4T0J7G4, UP000310689_A0A4T0J7K7, UP000310689_A0A4T0J8M0, UP000310689_A0A4T0J8Y3, UP000310689_A0A4T0JA57, UP000310689_A0A4T0JAI4, UP000310689_A0A4T0JAV7, UP000310689_A0A4T0JBI6, UP000310689_A0A4T0JKQ6, UP000310708_A0A4T0LPU7, UP000310708_A0A4T0MAX1, UP000310708_A0A4T0NYU8, UP000310708_A0A4T0QUH6, UP000310708_A0A4T0TCB1, UP000310708_A0A4T0TUP4, UP000310708_A0A4T0TWX4, UP000310708_A0A4T0TXF1, UP000310708_A0A4V4MKS5, UP000310756_A0A1A7MKY2, UP000310756_A0A4S8SYA4, UP000310756_A0A4S8YM02, UP000310756_A0A4S9D429, UP000310756_A0A4S9N1N4, UP000310756_A0A4S9PW07, UP000310756_A0A4S9PXJ6, UP000310756_A0A4S9Q809, UP000310756_A0A4S9RM31, UP000310756_A0A4S9TZQ3, UP000310756_A0A4S9W506, UP000310756_A0A4S9WGM5, UP000310756_A0A4S9XRI6, UP000310756_A0A4S9Y5N8, UP000310756_A0A4T0CVI3, UP000314981_A0A4W2BR51, UP000314981_A0A4W2BY71, UP000314981_A0A4W2C7Q3, UP000314981_A0A4W2CVZ4, UP000314981_A0A4W2D0H6, UP000314981_A0A4W2D6J3, UP000314981_A0A4W2D8U1, UP000314981_A0A4W2DB02, UP000314981_A0A4W2DFX8, UP000314981_A0A4W2DFY3, UP000314981_A0A4W2DH59, UP000314981_A0A4W2DR21, UP000314981_A0A4W2DR39, UP000314981_A0A4W2DSI1, UP000314981_A0A4W2DZ42, UP000314981_A0A4W2DZY4, UP000314981_A0A4W2E1E3, UP000314981_A0A4W2EBC7, UP000314981_A0A4W2EEC4, UP000314981_A0A4W2EF32, UP000314981_A0A4W2EQ43, UP000314981_A0A4W2ETT5, UP000314981_A0A4W2ETV9, UP000314981_A0A4W2ETZ9, UP000314981_A0A4W2EYG4, UP000314981_A0A4W2F1Y2, UP000314981_A0A4W2FXP8, UP000314981_A0A4W2G0Q6, UP000314981_A0A4W2GA74, UP000314981_A0A4W2GS51, UP000314981_A0A4W2H8J4, UP000314981_A0A4W2H9M1, UP000314981_A0A4W2HEB6, UP000314981_A0A4W2HK48, UP000314981_A0A4W2HT96, UP000314981_A0A4W2HXK0, UP000314981_A0A4W2IEN8, UP000314981_A0A4W2ILE6, UP000315293_A0A0L0P4V3, UP000315293_A0A510NY37, UP000315293_A0A510NYM9, UP000315293_A0A510NZY6, UP000315293_A0A510P0H8, UP000315293_A0A510P2E5, UP000315293_A0A510P2L1, UP000315293_A0A510P581, UP000315293_A0A510P6S8, UP000315293_A0A510P7M4, UP000315293_A0A510P955, UP000315293_A0A510P9A3, UP000315293_A0A510P9Z9, UP000315293_A0A510PB44, UP000315293_A0A5C1E3B0, UP000315783_A0A545UTR3, UP000315783_A0A545UX05, UP000315783_A0A545V2T4, UP000315783_A0A545V7K4, UP000315783_A0A545V7M0, UP000315783_A0A545V7M5, UP000315783_A0A545VKJ7, UP000315783_A0A545VSW6, UP000315783_A0A545VU90, UP000315783_A0A545VXN2, UP000315783_A0A545W418, UP000315783_A0A545W5A8, UP000315783_A0A545W5K0, UP000316079_A0A553N0B0, UP000316079_A0A553Q4H8, UP000316079_A0A553Q4I4, UP000316079_A0A553QFU4, UP000316079_A0A553QTF2, UP000316079_A0A553QTU8, UP000316079_A0A553QYC3, UP000316079_A0A553R6A1, UP000316079_A0A553R862, UP000316079_A0A553R864, UP000316079_A0A553R870, UP000316079_A0A553RJ52, UP000319160_A0A553HJQ8, UP000319160_A0A553HKK1, UP000319160_A0A553HQP7, UP000319160_A0A553HSB8, UP000319160_A0A553HXM1, UP000319160_A0A553I3N6, UP000319160_A0A553I5N6, UP000319160_A0A553I5P2, UP000319160_A0A553I5Z7, UP000319160_A0A553I7R2, UP000319160_A0A553IDB2, UP000319257_A0A507AGR0, UP000319257_A0A507AKX3, UP000319257_A0A507AV23, UP000319257_A0A507AWL0, UP000319257_A0A507B0C0, UP000319257_A0A507B3U9, UP000319257_A0A507B728, UP000319257_A0A507BF87, UP000319257_A0A507BFX7, UP000319257_A0A507BG10, UP000319257_A0A507BG19, UP000319257_A0A507BHL6, UP000319462_A0A3P3Z7M4, UP000319462_A0A3P3Z8G8, UP000319462_A0A3P3Z9P3, UP000319462_A0A3P3ZBD4, UP000319462_A0A3P3ZJY1, UP000320707_A0A559KND5, UP000320707_A0A559KNF4, UP000320707_A0A559KPH9, UP000320707_A0A559KR47, UP000320707_A0A559KR97, UP000320707_A0A559KVV1, UP000320707_A0A559KXZ3, UP000320707_A0A559L102, UP000320707_A0A559L127, UP000320707_A0A559L1S6, UP000320707_A0A559L777, UP000320707_A0A559L9V7, UP000320707_A0A559LQB5, UP000320707_A0A559LV45, UP000320707_A0A559LWN6, UP000320762_A0A550BX63, UP000320762_A0A550BXV0, UP000320762_A0A550BZ78, UP000320762_A0A550CCH5, UP000320762_A0A550CHR5, UP000320762_A0A550CLZ9, UP000320762_A0A550CS82, UP000320762_A0A550CSV6, UP000320762_A0A550CT00, UP000320762_A0A550CXU5, UP000321331_A0A559KPH9, UP000321331_A0A559L1S6, UP000321331_A0A5C6SJE8, UP000321331_A0A5C6SMH8, UP000321331_A0A5C6SQP4, UP000321331_A0A5C6SUW6, UP000321331_A0A5C6T187, UP000321331_A0A5C6T4B1, UP000321331_A0A5C6T4L4, UP000321331_A0A5C6T614, UP000321331_A0A5C6T6S2, UP000321331_A0A5C6T7V3, UP000321331_A0A5C6TD32, UP000321331_A0A5C6TGW3, UP000321393_A0A5A7SMU3, UP000321393_A0A5A7T5N8, UP000321393_A0A5A7TD51, UP000321393_A0A5A7TMM6, UP000321393_A0A5A7U2I0, UP000321393_A0A5A7U4N4, UP000321393_A0A5A7UB67, UP000321393_A0A5A7VHR1, UP000321393_A0A5D3DKD2, UP000321947_A0A5A7U4N4, UP000321947_A0A5D3BU65, UP000321947_A0A5D3C3H3, UP000321947_A0A5D3CBC7, UP000321947_A0A5D3CR89, UP000321947_A0A5D3DKD2, UP000321947_A0A5D3DMT3, UP000321947_A0A5D3E5U6, UP000322234_A0A6B0QMZ4, UP000322234_A0A6B0R1A6, UP000322234_A0A6B0R1A8, UP000322234_A0A6B0R8J5, UP000322234_A0A6B0R9B3, UP000322234_A0A6B0RB21, UP000322234_A0A6B0RC37, UP000322234_A0A6B0RD71, UP000322234_A0A6B0RIJ6, UP000322234_A0A6B0RJA8, UP000322234_A0A6B0RSZ8, UP000322234_A0A6B0RZY1, UP000322234_A0A6B0S5Q5, UP000322234_L8J239, UP000322482_A0A5B1QCA7, UP000322482_A0A5B1QHR9, UP000322482_A0A5B1QNU3, UP000322482_A0A5B1QSE9, UP000322482_A0A5B1QVG0, UP000322482_A0A5B1R239, UP000322482_A0A5B1R551, UP000322482_A0A5B1R6Q2, UP000322482_A0A5B1R6W8, UP000322482_A0A5B1R802, UP000322482_A0A5B1R9I6, UP000322873_A0A5M9J6I1, UP000322873_A0A5M9J7Z2, UP000322873_A0A5M9J8P6, UP000322873_A0A5M9J9P8, UP000322873_A0A5M9JBM0, UP000322873_A0A5M9JE15, UP000322873_A0A5M9JGY8, UP000322873_A0A5M9JJH6, UP000322873_A0A5M9JJN0, UP000322873_A0A5M9JMQ9, UP000322873_A0A5M9JPE0, UP000322873_A0A5M9JT57, UP000322873_A0A5M9JT82, UP000322873_A0A5M9JVC1, UP000322873_A0A5M9JYE6, UP000322873_A0A5M9K1F7, UP000322873_A0A5M9K6Q6, UP000322873_A0A5M9KA46, UP000323000_A0A5C7GXG8, UP000323000_A0A5C7HGI8, UP000323000_A0A5C7HIE2, UP000323000_A0A5C7HJW2, UP000323000_A0A5C7HKF1, UP000323000_A0A5C7HRK2, UP000323000_A0A5C7HW67, UP000323000_A0A5C7HY44, UP000323000_A0A5C7HY94, UP000323000_A0A5C7I9K7, UP000323000_A0A5C7IEP5, UP000323000_A0A5C7IJ33, UP000323214_A0A4E9EP67, UP000323214_A0A4E9ERQ0, UP000323214_A0A4E9EZD3, UP000323214_A0A4E9FC00, UP000323214_A0A4E9FND9, UP000323214_A0A4E9FXB3, UP000324091_A0A5C6MKT2, UP000324091_A0A5C6MPS6, UP000324091_A0A5C6MZ79, UP000324091_A0A5C6N643, UP000324091_A0A5C6N9S7, UP000324091_A0A5C6P5V1, UP000324091_A0A5C6P6U9, UP000324091_A0A5C6P8T7, UP000324091_A0A5C6PLV5, UP000324091_A0A5C6PR64, UP000324241_A0A4S3J7U9, UP000324241_A0A4S3JEV4, UP000324241_A0A4S3JPK2, UP000324241_A0A4S3JTM0, UP000324241_A0A4S3JVF9, UP000324241_A0A5M9M612, UP000324241_A0A5M9MBJ0, UP000324241_A0A5M9MS32, UP000324241_A0A5M9MTN4, UP000325081_A0A5A7NWI7, UP000325081_A0A5A7P4Q8, UP000325081_A0A5A7P6F0, UP000325081_A0A5A7PCE7, UP000325081_A0A5A7PHM2, UP000325081_A0A5A7PLP5, UP000325081_A0A5A7PYU3, UP000325081_A0A5A7QAN3, UP000325081_A0A5A7QK67, UP000325081_A0A5A7QKU2, UP000325081_A0A5A7QMS7, UP000325081_A0A5A7QTT0, UP000325081_A0A5A7R1P1, UP000325081_A0A5A7R9R9, UP000325081_A0A5A7REE1, UP000325081_A0A5A7REZ9, UP000325081_A0A5A7RG27, UP000325315_A0A5B6U447, UP000325315_A0A5B6U6L3, UP000325315_A0A5B6U8L1, UP000325315_A0A5B6U9N9, UP000325315_A0A5B6UAC9, UP000325315_A0A5B6UEC8, UP000325315_A0A5B6UGV3, UP000325315_A0A5B6UHG9, UP000325315_A0A5B6UIP4, UP000325315_A0A5B6UZQ6, UP000325315_A0A5B6V2N2, UP000325315_A0A5B6V4U0, UP000325315_A0A5B6V4W9, UP000325315_A0A5B6VE32, UP000325315_A0A5B6VED4, UP000325315_A0A5B6VEG3, UP000325315_A0A5B6VGG3, UP000325315_A0A5B6VIH2, UP000325315_A0A5B6VQC0, UP000325315_A0A5B6VTH3, UP000325315_A0A5B6VU93, UP000325315_A0A5B6W519, UP000325315_A0A5B6W542, UP000325315_A0A5B6W834, UP000325315_A0A5B6WBT9, UP000325315_A0A5B6WFE8, UP000325315_A0A5B6WP99, UP000325315_A0A5B6X6X8, UP000325315_A0A5B6XA05, UP000325315_A0A5B6XA54, UP000325577_A0A5J4ZCI4, UP000325577_A0A5J4ZJD9, UP000325577_A0A5J4ZRW8, UP000325577_A0A5J4ZTW3, UP000325577_A0A5J4ZV59, UP000325577_A0A5J4ZXS6, UP000325577_A0A5J4ZZ46, UP000325577_A0A5J5A2I9, UP000325577_A0A5J5AGE4, UP000325577_A0A5J5B074, UP000325577_A0A5J5B233, UP000325577_A0A5J5BB35, UP000325577_A0A5J5BHV4, UP000325780_A0A5N6TDE1, UP000325780_A0A5N6TEQ5, UP000325780_A0A5N6TGP8, UP000325780_A0A5N6THP4, UP000325780_A0A5N6THT1, UP000325780_A0A5N6TNA1, UP000325780_A0A5N6TRD2, UP000325780_A0A5N6TUM3, UP000325883_A0A202GDG1, UP000325883_A0A5Q0HFQ4, UP000325883_A0A5Q0HHJ5, UP000325883_A0A5Q0HI14, UP000325883_A0A5Q0HMR5, UP000325883_A0A5Q0HQQ7, UP000325883_A0A5Q0HUJ1, UP000325883_A0A5Q0HVH8, UP000325883_A0A5Q0HW94, UP000325883_A0A5Q0I292, UP000325883_A0A5Q0I4Q0, UP000325883_A0A5Q0IQM3, UP000325883_A0A5Q0J994, UP000325883_A0A5Q0JDL1, UP000325883_A0A5Q0JFG8, UP000325902_A0A5N5CXI9, UP000325902_A0A5N5CXY3, UP000325902_A0A5N5CZJ4, UP000325902_A0A5N5D3S2, UP000325902_A0A5N5D807, UP000325902_A0A5N5D8B8, UP000325902_A0A5N5D919, UP000325902_A0A5N5DC69, UP000325902_A0A5N5DC74, UP000325902_A0A5N5DCG1, UP000325902_A0A5N5DCM0, UP000325902_A0A5N5DCT1, UP000325902_A0A5N5DN80, UP000325902_A0A5N5DSN5, UP000325902_A0A5N5DTJ1, UP000325902_A0A5N5DU87, UP000326062_A0A5J5MKS8, UP000326062_A0A5J5MYA4, UP000326062_A0A5J5N0P1, UP000326062_A0A5J5N4M2, UP000326062_A0A5J5N6U5, UP000326062_A0A5N3X3Z2, UP000326062_A0A5N3XB12, UP000326062_A0A5N3XIK3, UP000326062_A0A5N3XP31, UP000326062_A0A5N3XZB3, UP000326340_A0A5Q4BJM7, UP000326340_A0A5Q4BK08, UP000326340_A0A5Q4BN63, UP000326340_A0A5Q4BNA3, UP000326340_A0A5Q4BP19, UP000326340_A0A5Q4BU05, UP000326340_A0A5Q4BY44, UP000326340_A0A5Q4C104, UP000326340_A0A5Q4C198, UP000326340_A0A5Q4C2Y0, UP000326340_A0A5Q4C340, UP000326340_A0A5Q4C4Q2, UP000326340_A0A5Q4C5K5, UP000326340_A0A5Q4C6W4, UP000326396_A0A5N6LDE1, UP000326396_A0A5N6LGL5, UP000326396_A0A5N6LID7, UP000326396_A0A5N6LMB6, UP000326396_A0A5N6LMW2, UP000326396_A0A5N6LRQ7, UP000326396_A0A5N6M116, UP000326396_A0A5N6M3K0, UP000326396_A0A5N6MB77, UP000326396_A0A5N6MC91, UP000326396_A0A5N6MSD6, UP000326396_A0A5N6MWS9, UP000326396_A0A5N6MXU1, UP000326396_A0A5N6N588, UP000326396_A0A5N6N6V8, UP000326396_A0A5N6NQM4, UP000326396_A0A5N6NRM3, UP000326396_A0A5N6NRS3, UP000326396_A0A5N6NWL0, UP000326396_A0A5N6NZ36, UP000326396_A0A5N6NZQ1, UP000326396_A0A5N6P208, UP000326396_A0A5N6P2Q5, UP000326396_A0A5N6P318, UP000326396_A0A5N6P4G4, UP000326396_A0A5N6PGE1, UP000326396_A0A5N6PJ86, UP000326396_A0A5N6PM01, UP000326396_A0A5N6Q2F2, UP000326458_A0A5N3UTM1, UP000326458_A0A5N3V7P9, UP000326458_A0A5N3VAS5, UP000326458_A0A5N3VDY0, UP000326458_A0A5N3VRM8, UP000326458_A0A5N3WBV8, UP000326458_A0A5N3WR31, UP000326458_A0A5N3WTV7, UP000326458_A0A5N3WWS8, UP000326458_A0A5N3WXM3, UP000326458_A0A5N3WZU6, UP000326565_A0A5N5WIH8, UP000326565_A0A5N5X1Z8, UP000326565_A0A5N5X2Z4, UP000326565_A0A5N5X461, UP000326565_A0A5N5XK75, UP000326757_A0A5N6JP57, UP000326757_A0A5N6JQ61, UP000326757_A0A5N6JQ93, UP000326757_A0A5N6JQQ5, UP000326757_A0A5N6JXM3, UP000326757_A0A5N6JYS6, UP000326757_A0A5N6K0R3, UP000326757_A0A5N6K1A4, UP000326757_A0A5N6K3Y3, UP000326757_A0A5N6K706, UP000326757_A0A5N6K9Y4, UP000326757_A0A5N6KA11, UP000326757_A0A5N6KA66, UP000326757_A0A5N6KJY2, UP000326757_A0A5N6KM47, UP000326877_A0A5N7BS18, UP000326877_A0A5N7BVV4, UP000326877_A0A5N7BWN2, UP000326877_A0A5N7BYQ5, UP000326877_A0A5N7CD42, UP000326877_A0A5N7CH82, UP000326877_A0A5N7CHF1, UP000326877_A0A5N7CM98, UP000326877_A0A5N7CQW9, UP000327044_A0A1Y1K3B2, UP000327044_A0A1Y1K7W7, UP000327044_A0A1Y1L7H1, UP000327044_A0A1Y1LAB8, UP000327044_A0A1Y1MFN5, UP000327044_A0A1Y1NEG6, UP000327044_A0A5N4A855, UP000327044_A0A5N4AA31, UP000327044_A0A5N4AR42, UP000327044_A0A5N4AX28, UP000327085_A0A5E4E1X4, UP000327085_A0A5E4EAN0, UP000327085_A0A5E4EF40, UP000327085_A0A5E4EF90, UP000327085_A0A5E4EFZ0, UP000327085_A0A5E4EGC4, UP000327085_A0A5E4EHK0, UP000327085_A0A5E4ESR7, UP000327085_A0A5E4ETF8, UP000327085_A0A5E4ETY3, UP000327085_A0A5E4EY87, UP000327085_A0A5E4FI18, UP000327085_A0A5E4FVA2, UP000327085_A0A5E4G4K1, UP000327085_A0A5E4GH57, UP000327157_A0A5N5F2S4, UP000327157_A0A5N5FDX6, UP000327157_A0A5N5FGH1, UP000327157_A0A5N5FPF6, UP000327157_A0A5N5G1J6, UP000327157_A0A5N5G338, UP000327157_A0A5N5G3E4, UP000327157_A0A5N5GF92, UP000327157_A0A5N5GGA4, UP000327157_A0A5N5GKK4, UP000327157_A0A5N5GRM7, UP000327157_A0A5N5GS01, UP000327157_A0A5N5GSK8, UP000327157_A0A5N5H1U5, UP000327157_A0A5N5H659, UP000327157_A0A5N5H7C0, UP000327157_A0A5N5H7Z7, UP000327157_A0A5N5HB00, UP000327157_A0A5N5HCW9, UP000327157_A0A5N5HDI3, UP000327157_A0A5N5HHJ7, UP000327157_A0A5N5HJN7, UP000327157_A0A5N5HKP2, UP000327157_A0A5N5HXJ5, UP000327157_A0A5N5I1U9, UP000327157_A0A5N5I4D8, UP000327157_A0A5N5I5I6, UP000332933_A0A485KRK0, UP000332933_A0A485KZ08, UP000332933_A0A485L049, UP000332933_A0A485L4E5, UP000332933_A0A485LDM8, UP000335636_A0A5E4A4S8, UP000335636_A0A5E4A4Y8, UP000335636_A0A5E4A8V5, UP000335636_A0A5E4AKH8, UP000335636_A0A5E4AKT0, UP000335636_A0A5E4AM34, UP000335636_A0A5E4AVB4, UP000335636_A0A5E4B548, UP000335636_A0A5E4B586, UP000335636_A0A5E4BHC5, UP000335636_A0A5E4BHS4, UP000335636_A0A5E4BIR1, UP000335636_A0A5E4BJ66, UP000335636_A0A5E4BJ73, UP000335636_A0A5E4BJE6, UP000335636_A0A5E4BJJ6, UP000335636_A0A5E4BKD6, UP000335636_A0A5E4BP73, UP000335636_A0A5E4BTJ7, UP000335636_A0A5E4C0B5, UP000335636_A0A5E4C0Y3, UP000335636_A0A5E4CKC4, UP000335636_A0A5E4CKJ4, UP000335636_A0A5E4CRD8, UP000335636_A0A5E4CRH3, UP000335636_A0A5E4CRX1, UP000335636_A0A5E4CU08, UP000335636_A0A5E4D605, UP000335636_A0A5E4D629, UP000386466_A0A485MF12, UP000386466_A0A485MGH0, UP000386466_A0A485MHH1, UP000386466_A0A485MHP1, UP000386466_A0A485MIY4, UP000386466_A0A485MLS4, UP000386466_A0A485MMN2, UP000386466_A0A485NFN0, UP000386466_A0A485NJT7, UP000386466_A0A485NKD4, UP000386466_A0A485NL14, UP000386466_A0A485NLB2, UP000386466_A0A485NLR5, UP000386466_A0A485NMZ2, UP000386466_A0A485NNN1, UP000386466_A0A485NNZ5, UP000386466_A0A485NP04, UP000386466_A0A485NP44, UP000386466_A0A485NP62, UP000386466_A0A485NP75, UP000386466_A0A485NPH2, UP000386466_A0A485NPJ4, UP000386466_A0A485NPW4, UP000386466_A0A485NQQ3, UP000386466_A0A485NQV8, UP000386466_A0A485NRK2, UP000386466_A0A485NS19, UP000386466_A0A485NVC3, UP000386466_A0A485NXR3, UP000386466_A0A485P198, UP000386466_A0A485P865, UP000386466_A0A485PD75, UP000386466_A0A485PF30, UP000419144_A0A640KAJ8, UP000419144_A0A640KFD2, UP000419144_A0A640KGT0, UP000419144_A0A640KI47, UP000419144_A0A640KLQ8, UP000419144_A0A640KWK8, UP000435112_A0A6A3J198, UP000435112_A0A6A3JKD7, UP000435112_A0A6A3JKT4, UP000435112_A0A6A3JNI4, UP000435112_A0A6A3KM16, UP000435112_A0A6A3MN15, UP000435112_A0A6A3NH59, UP000441208_A0A6A3ICS1, UP000441208_A0A6A3QYR5, UP000441208_A0A6A3ZCS9, UP000441208_A0A6A3ZGA3, UP000441208_A0A6A3ZMZ5, UP000441208_A0A6A4BVR5, UP000447434_A0A6A4NHU1, UP000447434_A0A6A4NII3, UP000447434_A0A6A4NYP6, UP000447434_A0A6A4PJZ2, UP000447434_A0A6A4PQ47, UP000447434_A0A6A4PTG4, UP000447434_A0A6A4PV13, UP000447434_A0A6A4Q4I2, UP000447434_A0A6A4Q6V7, UP000447434_A0A6A4Q8S3, UP000447434_A0A6A4QCJ6, UP000447434_A0A6A4QI52, UP000447434_A0A6A4QNR4, UP000447434_A0A6A4QP68, UP000447434_A0A6A4QYX7, UP000447434_A0A6A4R041, UP000447434_A0A6A4R237, UP000447434_A0A6A4R5P7, UP000447434_A0A6A4R960, UP000447434_A0A6A5LJK8, UP000447434_A0A6A5LS65, UP000447434_A0A6A5M2E4, UP000447434_A0A6A5N9P4, UP000447434_A0A6A5P4H4, UP000449547_A0A642UCW6, UP000449547_A0A642UGX2, UP000449547_A0A642UIZ9, UP000449547_A0A642UJS4, UP000449547_A0A642UN77, UP000449547_A0A642UNK4, UP000449547_A0A642USL2, UP000449547_A0A642UUN1, UP000449547_A0A642UUZ8, UP000449547_A0A642UWK3, UP000449547_A0A642UWM2, UP000449547_A0A642V2J1, UP000449547_A0A642V2R1, UP000449547_A0A642V3J2, UP000449547_A0A642V459, UP000460718_A0A6A3IXC1, UP000460718_A0A6A3L7F2, UP000460718_A0A6A3MJ79, UP000460718_A0A6A3ZCS9, UP000460718_A0A6A4BVR5, UP000467840_A0A6A6KA82, UP000467840_A0A6A6KDJ6, UP000467840_A0A6A6KXH4, UP000467840_A0A6A6L016, UP000467840_A0A6A6LCA9, UP000467840_A0A6A6LCD0, UP000467840_A0A6A6LDA2, UP000467840_A0A6A6LDI8, UP000467840_A0A6A6LL28, UP000467840_A0A6A6LLM7, UP000467840_A0A6A6LTF5, UP000467840_A0A6A6LUT7, UP000467840_A0A6A6M1D7, UP000467840_A0A6A6M948, UP000467840_A0A6A6MF29, UP000467840_A0A6A6MLJ0, UP000467840_A0A6A6N478, UP000467840_A0A6A6NE51, UP000467840_A0A6A6NEE8, UP000467840_A0A6A6NEL7, UP000469452_A0A6A5A3P8, UP000469452_A0A6A5AAA6, UP000472240_A0A671DMB6, UP000472240_A0A671DPV9, UP000472240_A0A671DQG4, UP000472240_A0A671DQP9, UP000472240_A0A671DRP2, UP000472240_A0A671DUL4, UP000472240_A0A671DUY7, UP000472240_A0A671DV97, UP000472240_A0A671DXS8, UP000472240_A0A671DXV7, UP000472240_A0A671DYD1, UP000472240_A0A671DYZ0, UP000472240_A0A671E260, UP000472240_A0A671E3T1, UP000472240_A0A671E6Y9, UP000472240_A0A671EBZ0, UP000472240_A0A671EE50, UP000472240_A0A671EEC0, UP000472240_A0A671EIS7, UP000472240_A0A671FD06, UP000472240_A0A671FDM1, UP000472240_A0A671FIH6, UP000472240_A0A671FIS5, UP000472240_A0A671FJ67, UP000472240_A0A671FM65, UP000472240_A0A671FPC9, UP000472240_A0A671FX16, UP000472240_A0A671G3G3, UP000472240_A0A671GCT0, UP000472241_A0A667FXH2, UP000472241_A0A667G1U7, UP000472241_A0A667G1W0, UP000472241_A0A667G3J7, UP000472241_A0A667G3M7, UP000472241_A0A667G599, UP000472241_A0A667GGK5, UP000472241_A0A667GHV3, UP000472241_A0A667GJV9, UP000472241_A0A667GL40, UP000472241_A0A667GL70, UP000472241_A0A667GL82, UP000472241_A0A667GL97, UP000472241_A0A667GM38, UP000472241_A0A667GSM3, UP000472241_A0A667GSN5, UP000472241_A0A667GZM7, UP000472241_A0A667H1X3, UP000472241_A0A667H3T0, UP000472241_A0A667HC09, UP000472241_A0A667HC23, UP000472241_A0A667HJ57, UP000472241_A0A667HTA2, UP000472241_A0A667I475, UP000472241_A0A667I659, UP000472241_A0A667IPW9, UP000472241_A0A667IPY4, UP000472241_A0A667J5V1, UP000472268_A0A673SNN3, UP000472268_A0A673SYU2, UP000472268_A0A673SZV8, UP000472268_A0A673T094, UP000472268_A0A673T0F2, UP000472268_A0A673TZD3, UP000472268_A0A673U0C4, UP000472268_A0A673U0N6, UP000472268_A0A673U318, UP000472268_A0A673U604, UP000472268_A0A673U7R9, UP000472268_A0A673UAC1, UP000472268_A0A673UAH7, UP000472268_A0A673UAH9, UP000472268_A0A673UB65, UP000472268_A0A673UFB8, UP000472268_A0A673UFW4, UP000472268_A0A673UI53, UP000472268_A0A673UN42, UP000472268_A0A673UNZ1, UP000472268_A0A673UW03, UP000472268_A0A673UWG7, UP000472268_A0A673UX84, UP000472268_A0A673UXL5, UP000472268_A0A673UXS4, UP000472268_A0A673UYN7, UP000472268_A0A673V426, UP000472268_A0A673VD85, UP000472268_A0A673VDE0, UP000472372_A0A6S6VVE0, UP000472372_A0A6S6W1H3, UP000475862_A0A6G0SXY8, UP000475862_A0A6G0SZ53, UP000475862_A0A6G0T343, UP000475862_A0A6G0T3K0, UP000475862_A0A6G0T6I5, UP000475862_A0A6G0T7F1, UP000475862_A0A6G0TKT1, UP000475862_A0A6G0TLD6, UP000475862_A0A6G0TPJ8, UP000475862_A0A6G0U2V7, UP000475862_A0A6G0U5D0, UP000475862_A0A6G0U8P3, UP000476176_A0A6A3IXC1, UP000476176_A0A6A4BVR5, UP000476176_A0A6G0K7H5, UP000476176_A0A6G0P8C6, UP000476176_A0A6G0PQR7, UP000476176_A0A6G0PU27, UP000479190_A0A6H5HSU3, UP000479190_A0A6H5I4M4, UP000479190_A0A6H5I5C2, UP000479190_A0A6H5I723, UP000479190_A0A6H5I756, UP000479190_A0A6H5IA91, UP000479190_A0A6H5IH39, UP000479190_A0A6H5IIF1, UP000479190_A0A6H5ILX9, UP000479190_A0A6H5IUH7, UP000479190_A0A6H5IUN0, UP000479190_A0A6H5IUS4, UP000479190_A0A6H5IVF4, UP000479190_A0A6H5IVM4, UP000479190_A0A6H5IXF2, UP000479190_A0A6H5J2M8, UP000479190_A0A6H5J7B4, UP000481153_A0A6G0WN49, UP000481153_A0A6G0WTK7, UP000481153_A0A6G0XGY1, UP000481153_A0A6G0XHN3, UP000481153_A0A6G0XKT1, UP000481153_A0A6G0XLM0, UP000481858_A0A7C8IVV5, UP000488956_A0A6A3QYR5, UP000488956_A0A6A3ZMZ5, UP000488956_A0A6G0K7H5, UP000488956_A0A6G0M200, UP000488956_A0A6G0PQR7, UP000488956_A0A6G0QG50, UP000492440_A0A653GX94, UP000492440_A0A653GXN0, UP000492440_A0A653GY56, UP000492440_A0A653H075, UP000492440_A0A653H3H2, UP000492440_A0A653H4Q6, UP000492440_A0A653H8S0, UP000492440_A0A653H962, UP000492440_A0A653HE35, UP000492440_A0A653HEI5, UP000492440_A0A653HEW9, UP000492440_A0A653HHZ4, UP000492440_A0A653HI27, UP000492440_A0A653HJ83, UP000492440_A0A653HJU6, UP000492440_A0A653HJZ2, UP000492440_A0A653HKS4, UP000492440_A0A653HN28, UP000501690_A0A4D6KUF5, UP000501690_A0A4D6L0D2, UP000501690_A0A4D6L5G4, UP000501690_A0A4D6LJT7, UP000501690_A0A4D6LJU0, UP000501690_A0A4D6MAN5, UP000501690_A0A4D6ME45, UP000501690_A0A4D6MN08, UP000501690_A0A4D6MNQ9, UP000501690_A0A4D6N2Y5, UP000501690_A0A4D6N5A5, UP000501690_A0A4D6N8S5, UP000501690_A0A4D6NE67, UP000501690_A0A4D6NF89, UP000501690_A0A4D6NK96, UP000501690_A0A4D6NT15, UP000502823_A0A6L2PEI1, UP000502823_A0A6L2PJW0, UP000502823_A0A6L2PN73, UP000502823_A0A6L2PPG2, UP000502823_A0A6L2PRF6, UP000502823_A0A6L2PZ29, UP000502823_A0A6L2Q589, UP000504608_A0A6J1HLY7, UP000504608_A0A6J1I367, UP000504608_A0A6J1I5L0, UP000504608_A0A6J1ISB5, UP000504608_A0A6J1ISP6, UP000504608_A0A6J1IV29, UP000504608_A0A6J1IW71, UP000504608_A0A6J1IX35, UP000504608_A0A6J1J7K7, UP000504608_A0A6J1JBM7, UP000504608_A0A6J1JGI2, UP000504608_A0A6J1JGJ6, UP000504608_A0A6J1JHJ1, UP000504608_A0A6J1JJI3, UP000504608_A0A6J1K268, UP000504608_A0A6J1K485, UP000504608_A0A6J1K642, UP000504608_A0A6J1K668, UP000504608_A0A6J1K7R8, UP000504608_A0A6J1KND6, UP000504608_A0A6J1KPX2, UP000504608_A0A6J1KQ46, UP000504608_A0A6J1KT03, UP000504608_A0A6J1KT31, UP000504608_A0A6J1KTN6, UP000504609_A0A6J1F0V8, UP000504609_A0A6J1F1N7, UP000504609_A0A6J1F1U7, UP000504609_A0A6J1FHT7, UP000504609_A0A6J1FI08, UP000504609_A0A6J1FJ55, UP000504609_A0A6J1FLQ8, UP000504609_A0A6J1FPT0, UP000504609_A0A6J1FR59, UP000504609_A0A6J1FRH5, UP000504609_A0A6J1FU81, UP000504609_A0A6J1FXG3, UP000504609_A0A6J1GBM7, UP000504609_A0A6J1GGA5, UP000504609_A0A6J1GWW5, UP000504609_A0A6J1H1L4, UP000504609_A0A6J1H2W1, UP000504609_A0A6J1H4V4, UP000504609_A0A6J1H5V9, UP000504609_A0A6J1H898, UP000504609_A0A6J1HC01, UP000504609_A0A6J1HCD1, UP000504609_A0A6J1HHG2, UP000504611_A0A6I9N897, UP000504611_A0A6I9NH71, UP000504611_A0A6I9NML5, UP000504611_A0A6I9NWF3, UP000504611_A0A6I9P7K9, UP000504611_A0A6I9P823, UP000504611_A0A6I9PC15, UP000504611_A0A6I9PEJ7, UP000504611_A0A6I9PFW2, UP000504611_A0A6I9PHY1, UP000504611_A0A6I9PJD8, UP000504611_A0A6I9PLY5, UP000504611_A0A6I9PME0, UP000504611_A0A6I9PW12, UP000504611_A0A6I9PWN7, UP000504611_A0A6I9PXW7, UP000504615_A0A6I9W0S4, UP000504615_A0A6I9W424, UP000504615_A0A6I9W491, UP000504615_A0A6I9W7Z6, UP000504615_A0A6I9WF18, UP000504615_A0A6I9WG28, UP000504615_A0A6I9WGZ2, UP000504615_A0A6I9WKB3, UP000504615_A0A6I9WNK9, UP000504615_A0A6I9WQP1, UP000504615_A0A6I9WTK6, UP000504615_A0A6I9WUW4, UP000504615_A0A6I9WX31, UP000504615_A0A6I9X538, UP000504615_A0A6I9X569, UP000504615_A0A6I9XAW8, UP000504616_A0A034V4S4, UP000504616_A0A034VL43, UP000504616_A0A034VSC2, UP000504616_A0A034WB09, UP000504616_A0A034WEU8, UP000504616_A0A034WGE6, UP000504616_A0A6I9ULK9, UP000504616_A0A6I9UXB3, UP000504616_A0A6I9UXW9, UP000504616_A0A6I9UZ08, UP000504616_A0A6I9V2R0, UP000504616_A0A6I9VFF7, UP000504616_A0A6I9VLK0, UP000504616_A0A6I9VS24, UP000504616_A0A6I9W6J5, UP000504616_A0A6J0RFQ9, UP000504616_A0A6J0RIG3, UP000504616_A0A6J0RJ95, UP000504616_A0A6J0RP93, UP000504621_A0A6J0ZIA5, UP000504621_A0A6J0ZN74, UP000504621_A0A6J0ZPE7, UP000504621_A0A6J0ZRL9, UP000504621_A0A6J1ABG1, UP000504621_A0A6J1AXI6, UP000504621_A0A6J1AZY9, UP000504621_A0A6J1B0S3, UP000504622_A0A6J0BG24, UP000504622_A0A6J0BIY8, UP000504622_A0A6J0BMR5, UP000504622_A0A6J0BPJ7, UP000504622_A0A6J0BPN6, UP000504622_A0A6J0BUD6, UP000504622_A0A6J0BW69, UP000504622_A0A6J0BWL1, UP000504622_A0A6J0BYM8, UP000504622_A0A6J0BZH5, UP000504622_A0A6J0BZZ9, UP000504622_A0A6J0C400, UP000504622_A0A6J0C609, UP000504622_A0A6J0C647, UP000504622_A0A6J0C698, UP000504622_A0A6J0C6G3, UP000504622_A0A6J0C6G5, UP000504622_A0A6J0C6N6, UP000504622_A0A6J0CB10, UP000504622_A0A6J0CB79, UP000504622_A0A6J0CBM1, UP000504622_A0A6J0CBP2, UP000504622_A0A6J0CCA2, UP000504622_A0A6J0CEL0, UP000504623_A0A6I9IWD8, UP000504623_A0A6I9IZW1, UP000504623_A0A6I9J1S2, UP000504623_A0A6I9J5E7, UP000504623_A0A6I9J901, UP000504623_A0A6I9JQU7, UP000504623_A0A6I9JR77, UP000504623_A0A6I9JRR2, UP000504623_A0A6I9JTG9, UP000504623_A0A6I9JXJ1, UP000504623_A0A6I9K5U0, UP000504623_A0A6I9K5U7, UP000504623_A0A6I9K8L6, UP000504623_A0A6I9K8P7, UP000504623_A0A6I9K9L6, UP000504623_A0A6I9KW57, UP000504632_A0A6J2UKE8, UP000504632_A0A6J2UN22, UP000504632_A0A6J2URC7, UP000504632_A0A6J2URR9, UP000504632_A0A6J2USG2, UP000504632_A0A6J2UV45, UP000504632_A0A6J2VCM9, UP000504632_A0A6J2VDQ7, UP000504632_A0A6J2VEK2, UP000504632_A0A6J2VXG5, UP000504632_A0A6J2W034, UP000504632_A0A6J2WDE3, UP000504632_A0A6J2WEU8, UP000504632_A0A6J2WGW1, UP000504632_A0A6J2WJY5, UP000504632_A0A6J2WP87, UP000504632_A0A6J2WR22, UP000504632_A0A6J2WR41, UP000504632_A0A6J2WYJ1, UP000504634_A0A6J2T170, UP000504634_A0A6J2T1X0, UP000504634_A0A6J2T1X3, UP000504634_A0A6J2T3F4, UP000504634_A0A6J2T5Z4, UP000504634_A0A6J2T840, UP000504634_A0A6J2T9B8, UP000504634_A0A6J2TCD4, UP000504634_A0A6J2TDZ7, UP000504634_A0A6J2TF92, UP000504634_A0A6J2TG75, UP000504634_A0A6J2TGT0, UP000504634_A0A6J2THR7, UP000504634_A0A6J2THS1, UP000504634_A0A6J2TIQ1, UP000504634_A0A6J2TIY5, UP000504634_A0A6J2TJG8, UP000504634_A0A6J2TL14, UP000504634_A0A6J2TQ74, UP000504634_A0A6J2TTL1, UP000504634_A0A6J2TU21, UP000504634_A0A6J2TU48, UP000504634_A0A6J2TUT9, UP000504634_A0A6J2TYX1, UP000504634_A0A6J2U364, UP000504634_A0A6J2U5Q2, UP000504634_A0A6J2U668, UP000504634_A0A6J2U8Z1, UP000504634_A0A6J2UAG7, UP000504634_A0A6J2UHN0, UP000504634_A0A6J2UKF3, UP000509505_A0A6M7ZA64, UP000509505_A0A6M7ZD30, UP000509505_A0A6M7ZD48, UP000509505_A0A6M7ZHA6, UP000509505_W9JUC3, UP000509505_W9K4K5, UP000509505_W9K611, UP000509505_W9KAB7, UP000509505_W9KEK8, UP000509505_W9KEY9, UP000509505_W9KY59, UP000509505_W9L0S4, UP000509505_W9L9H4, UP000509510_A0A7H8R8V2, UP000509530_A0A6S7KZU8, UP000509530_A0A6S7M3H1, UP000509530_A0A6S7M600, UP000509530_A0A6S7M6J0, UP000509530_A0A6S7MEB9, UP000509530_A0A6S7MQA1, UP000509530_A0A6S7MRN3, UP000509530_A0A6S7NH92, UP000509530_A0A6S7NHG2, UP000509530_A0A6S7NJE1, UP000509530_A0A6S7NR01, UP000509530_A0A6S7NUM8, UP000509530_A0A6S7P3S2, UP000509530_A0A6S7PHR7, UP000509530_A0A6S7PW47, UP000509530_A0A6S7PWC4, UP000509530_A0A6S7PXT3, UP000509530_A0A6S7Q3K0, UP000509530_A0A6S7Q566, UP000515124_A0A6P5RFZ1, UP000515124_A0A6P5RGC5, UP000515124_A0A6P5RHK2, UP000515124_A0A6P5RRE7, UP000515124_A0A6P5S341, UP000515124_A0A6P5S637, UP000515124_A0A6P5S7L3, UP000515124_A0A6P5SE62, UP000515124_A0A6P5SEM1, UP000515124_A0A6P5SGD4, UP000515124_A0A6P5SLV3, UP000515124_A0A6P5SN76, UP000515124_A0A6P5SNL4, UP000515124_A0A6P5SRS8, UP000515124_A0A6P5SWH4, UP000515124_A0A6P5SYW3, UP000515124_A0A6P5T028, UP000515124_A0A6P5TJY4, UP000515124_A0A6P5TTQ0, UP000515124_A0A6P5TU69, UP000515125_A0A6P6RVT0, UP000515125_A0A6P6RXB1, UP000515125_A0A6P6S1V1, UP000515131_A0A6P6HD97, UP000515131_A0A6P6HNV7, UP000515131_A0A6P6HPQ3, UP000515131_A0A6P6HPT6, UP000515131_A0A6P6HPW6, UP000515131_A0A6P6HQ48, UP000515131_A0A6P6HQW5, UP000515131_A0A6P6HV44, UP000515131_A0A6P6HVM5, UP000515131_A0A6P6I494, UP000515131_A0A6P6I5L0, UP000515131_A0A6P6I686, UP000515131_A0A6P6I7H4, UP000515131_A0A6P6IAJ9, UP000515131_A0A6P6IBU0, UP000515131_A0A6P6ICF2, UP000515131_A0A6P6ID23, UP000515131_A0A6P6ID80, UP000515131_A0A6P6ID84, UP000515131_A0A6P6IDB6, UP000515131_A0A6P6IDC5, UP000515131_A0A6P6IF65, UP000515132_A0A6P5ARU9, UP000515132_A0A6P5BAC8, UP000515132_A0A6P5BDY4, UP000515132_A0A6P5BKA5, UP000515132_A0A6P5BQT7, UP000515132_A0A6P5BQT9, UP000515132_A0A6P5BX28, UP000515132_A0A6P5BX41, UP000515132_A0A6P5C4I7, UP000515132_A0A6P5C5M6, UP000515132_A0A6P5C609, UP000515132_A0A6P5C6W8, UP000515132_A0A6P5CR78, UP000515132_A0A6P5CWE1, UP000515132_A0A6P5CWM2, UP000515132_A0A6P5CY23, UP000515132_A0A6P5DG72, UP000515132_A0A6P5DGX3, UP000515149_A0A6P3E8P9, UP000515149_A0A6P3EAK9, UP000515149_A0A6P3EGL0, UP000515149_A0A6P3EH83, UP000515149_A0A6P3ES24, UP000515149_A0A6P3TGX3, UP000515149_A0A6P3TM97, UP000515149_A0A6P3TMW5, UP000515149_A0A6P3TRD9, UP000515149_A0A6P3TTJ2, UP000515149_A0A6P3YIG7, UP000515149_A0A6P3YIH1, UP000515149_A0A6P3YIH6, UP000515149_A0A6P3YII1, UP000515149_A0A6P3YJL7, UP000515149_A0A6P3YJT0, UP000515149_A0A6P3YLU0, UP000515149_A0A6P3YM11, UP000515149_A0A6P3YMB0, UP000515149_A0A6P3YN01, UP000515149_A0A6P3YQJ1, UP000515149_A0A6P7DQ14, UP000515149_A0A6P7DQ45, UP000515149_A0A6P7DW35, UP000515149_A0A6P7E283, UP000515149_A0A6P7E4M2, UP000515149_A0A6P7E574, UP000515149_A0A6P7E7I6, UP000515149_A0A6P7E7S3, UP000515149_A0A6P7E9P9, UP000515149_A0A6P7ELP1, UP000515149_A0A6P7EUY1, UP000515151_A0A218W020, UP000515151_A0A218W1V4, UP000515151_A0A218WFZ3, UP000515151_A0A218X0F3, UP000515151_A0A2I0HL80, UP000515151_A0A6P8BR51, UP000515151_A0A6P8BXB8, UP000515151_A0A6P8BZB9, UP000515151_A0A6P8BZE0, UP000515151_A0A6P8C0Q1, UP000515151_A0A6P8C2U3, UP000515151_A0A6P8C635, UP000515151_A0A6P8CML8, UP000515151_A0A6P8CQT7, UP000515151_A0A6P8CYQ5, UP000515151_A0A6P8DC53, UP000515151_A0A6P8DXH3, UP000515151_A0A6P8EI63, UP000515202_A0A6P3PTT6, UP000515202_A0A6P3PTU0, UP000515202_A0A6P3PVN8, UP000515202_A0A6P3PVP1, UP000515202_A0A6P3PVP4, UP000515202_A0A6P3PW85, UP000515202_A0A6P3PWE9, UP000515202_A0A6P3PYB4, UP000515202_A0A6P3PYB8, UP000515202_A0A6P3PZ23, UP000515202_A0A6P3Q000, UP000515202_A0A6P3Q005, UP000515202_A0A6P3Q0R8, UP000515202_A0A6P3Q5T7, UP000515202_A0A6P3Q5U4, UP000515202_A0A6P3Q5U7, UP000515202_A0A6P3Q674, UP000515202_A0A6P3Q6L9, UP000515202_A0A6P3Q6M5, UP000515202_A0A6P3Q8P7, UP000515202_A0A6P3Q8Q0, UP000515202_A0A6P3Q8Q6, UP000515202_A0A6P3QB55, UP000515202_A0A6P3QEI1, UP000515202_A0A6P3QG41, UP000515202_A0A6P3QLK4, UP000515202_A0A6P3QLX0, UP000515202_A0A6P3R5L6, UP000515202_A0A6P3R5W1, UP000515202_A0A6P3R7D3, UP000515202_A0A6P3RE56, UP000515202_A0A6P6BN24, UP000515202_A0A6P6BN96, UP000515202_A0A6P6BQR7, UP000515202_A0A6P6BQY7, UP000515202_A0A6P6CF43, UP000515202_A0A6P6CFW6, UP000515202_A0A6P6CI39, UP000515202_A0A6P6CI45, UP000515202_A0A6P6CJF1, UP000515202_A0A6P6D4F5, UP000515203_A0A6P3EJE9, UP000515203_A0A6P3F5U9, UP000515203_A0A6P3F9Q7, UP000515203_A0A6P3FH32, UP000515203_A0A6P3FNV8, UP000515203_A0A6P3V9D8, UP000515203_A0A6P3VD85, UP000515203_A0A6P6DCM8, UP000515203_A0A6P6DE15, UP000515203_A0A6P6ER79, UP000515203_A0A6P6EU05, UP000515203_A0A6P6EU11, UP000515203_A0A6P6EU14, UP000515203_A0A6P6EU15, UP000515203_A0A6P6EU19, UP000515203_A0A6P6EU20, UP000515203_A0A6P6EU24, UP000515203_A0A6P6EU68, UP000515203_A0A6P6EU73, UP000515203_A0A6P6EU84, UP000515203_A0A6P6EUQ2, UP000515203_A0A6P6EUQ7, UP000515203_A0A6P6EUR1, UP000515203_A0A6P6EUR5, UP000515203_A0A6P6EV04, UP000515203_A0A6P6EV09, UP000515208_A0A6P3HGM7, UP000515208_A0A6P3HI86, UP000515208_A0A6P3HJ00, UP000515208_A0A6P3HP25, UP000515208_A0A6P3HU77, UP000515208_A0A6P3HY44, UP000515208_A0A6P3HY81, UP000515208_A0A6P3HYW1, UP000515208_A0A6P3I0B4, UP000515208_A0A6P3I7D6, UP000515208_A0A6P3IA46, UP000515208_A0A6P3IFD3, UP000515208_A0A6P3IFL5, UP000515208_A0A6P3IGN3, UP000515208_A0A6P3IH56, UP000515208_A0A6P3IJT2, UP000515208_A0A6P3IP64, UP000515208_A0A6P3IPJ3, UP000515208_A0A6P3IPN9, UP000515208_A0A6P3IR10, UP000515208_A0A6P3IRB5, UP000515208_A0A6P3IRE4, UP000515208_A0A6P3ISD9, UP000515208_A0A6P3IXR7, UP000515210_A0A6P3YSF0, UP000515210_A0A6P3YT84, UP000515210_A0A6P3YTE4, UP000515210_A0A6P3YTE6, UP000515210_A0A6P3YVL8, UP000515210_A0A6P3ZME4, UP000515210_A0A6P4A0W2, UP000515210_A0A6P4A4B0, UP000515210_A0A6P4A8L2, UP000515210_A0A6P4AHJ9, UP000515210_A0A6P4ANA5, UP000515210_A0A6P4ASJ5, UP000515210_A0A6P4AVD9, UP000515210_A0A6P4B7F3, UP000515210_A0A6P4BG09, UP000515210_A0A6P6FKT8, UP000515210_A0A6P6G072, UP000515210_A0A6P6G7T5, UP000515210_A0A6P6GJC8, UP000515210_A0A6P6GL12, UP000515210_A0A6P6GL24, UP000515268_A0A6V7SDR6, UP000515268_A0A6V7SXB6, UP000515268_A0A6V7T9S1, UP000515268_W7AGA2, UP000515268_W7AHA2, UP000515268_W7APD8, UP000515268_W7ASY2, UP000515268_W7ATC2, UP000515308_A0A6V7RUQ7, UP000515308_A0A6V7S106, UP000515308_A0A6V7S1K2, UP000515308_A0A6V7S3U5, UP000515308_A0A6V7S7J2, UP000515308_A0A6V7SDQ6, UP000515308_A0A6V7SZH4, UP000515550_A0A6V7RUT8, UP000515550_A0A6V7RXF7, UP000515550_A0A6V7S0Z1, UP000515550_A0A6V7S291, UP000515550_A0A6V7S3W4, UP000515550_A0A6V7S7F4, UP000515550_A0A6V7SBI4, UP000515550_A0A6V7T1T0, UP000515697_A0A6V7SE17, UP000515697_A0A6V7SSP3, UP000515697_A0A6V7SZK7, UP000515697_A0A6V7T2Z3, UP000515697_A0A6V7T7S7, UP000515697_A0A6V7TFJ7, UP000582659_A0A1I7RMN2, UP000582659_A0A1I7RMW7, UP000582659_A0A1I7RRC7, UP000582659_A0A1I7S432, UP000582659_A0A1I7S539, UP000582659_A0A1I7SAE6, UP000582659_A0A1I7SMJ0, UP000585614_A0A671DQG4, UP000585614_A0A671DQP9, UP000585614_A0A671DUL4, UP000585614_A0A671DXV7, UP000585614_A0A671DYD1, UP000585614_A0A671DYZ0, UP000585614_A0A671E3T1, UP000585614_A0A671EE50, UP000585614_A0A671EEC0, UP000585614_A0A671FD06, UP000585614_A0A671FX16, UP000585614_A0A671G3G3, UP000585614_A0A671GCT0, UP000593578_A0A0D2U773
GO:0008380	BP	e	RNA splicing	1906/210509	60271/14857695	2.397754981010464e-215	8	1906	6.593346646782574e-211	6.4271098932895e-211	6.499594427025064e-211	1.6819761854037176e-213	UP000000226_V7ACU7, UP000000226_V7B5T5, UP000000226_V7BA50, UP000000226_V7BBF3, UP000000226_V7BF84, UP000000226_V7BIK3, UP000000226_V7BXY1, UP000000226_V7CS21, UP000000226_V7CU66, UP000000267_A7TEA0, UP000000267_A7TFW1, UP000000267_A7THC4, UP000000267_A7TI36, UP000000311_E2A0F0, UP000000311_E2A8Q2, UP000000311_E2AYS7, UP000000560_C8V3R8, UP000000560_Q5B2M6, UP000000599_Q6BV74, UP000000599_Q6BX51, UP000000709_G3AU65, UP000001038_A0A3B3H2J6, UP000001038_A0A3B3IHL6, UP000001038_A0A3B3IME0, UP000001038_H2LEV4, UP000001038_H2LTD3, UP000001038_H2LZF6, UP000001038_H2M8M8, UP000001038_H2MHW8, UP000001056_Q2GY83, UP000001067_E3S7T4, UP000001073_A0A2I3G1B8, UP000001073_A0A2I3G8J5, UP000001073_A0A2I3G9D6, UP000001073_A0A2I3GIN2, UP000001073_A0A2I3HE17, UP000001073_A0A2I3HIL1, UP000001073_A0A2I3HVU0, UP000001073_A0A2I3HW70, UP000001073_A0A2I3HWE9, UP000001073_G1RY30, UP000001073_G1S2J4, UP000001073_G1S7F5, UP000001073_G1S8P5, UP000001075_G3IGL0, UP000001261_J3KKI5, UP000001450_A0A5K1K8A8, UP000001450_C0H5A4, UP000001450_O97292, UP000001450_Q8I1X5, UP000001450_Q8I3V8, UP000001450_Q8IBL4, UP000001450_Q8IE18, UP000001450_Q8IIR0, UP000001450_Q8ILI4, UP000001450_Q8ILQ0, UP000001450_Q8ILU8, UP000001471_B2VW44, UP000001519_A0A2I2YFT5, UP000001519_A0A2I2ZAX6, UP000001519_A0A2I2ZL06, UP000001519_G3QKL5, UP000001519_G3QSE4, UP000001519_G3QZ24, UP000001519_G3R212, UP000001519_G3RDH3, UP000001519_G3RH63, UP000001519_G3RLL0, UP000001519_G3RPN0, UP000001519_G3RS66, UP000001519_G3S092, UP000001519_G3SFU0, UP000001519_G3SHH2, UP000001611_G2WRU8, UP000001631_C0NJ22, UP000001811_A0A5F9C6W2, UP000001811_A0A5F9CZT7, UP000001811_A0A5F9D938, UP000001811_A0A5F9DL19, UP000001811_G1SFA3, UP000001811_G1SKY7, UP000001811_G1T586, UP000001811_G1TEQ0, UP000001811_G1TLU8, UP000001811_G1TTH1, UP000001811_G1TU78, UP000001811_G1TUI9, UP000001811_G1TUM0, UP000001811_G1TV19, UP000001811_G1TWL0, UP000001811_G1TYM6, UP000001811_G1U430, UP000001811_G1U9J5, UP000001861_A8N6W2, UP000001861_A8NU04, UP000001861_A8NYV3, UP000001997_A5DPA8, UP000002035_C5G001, UP000002059_C1H5I7, UP000002279_A0A6I8NXE4, UP000002279_F7BAJ3, UP000002279_F7EDX1, UP000002279_F7EJK5, UP000002356_W5NVA3, UP000002356_W5NXF1, UP000002356_W5NXF3, UP000002356_W5P2C0, UP000002356_W5P5G1, UP000002356_W5PK95, UP000002356_W5QCQ4, UP000002356_W5QEM1, UP000002356_W5QEM2, UP000002494_A0A096MIX2, UP000002494_A0A0G2JZ19, UP000002494_A7VJC2, UP000002494_B2RYG5, UP000002494_E9PT29, UP000002494_F1LNF1, UP000002494_F1M6I9, UP000002494_M0R3R6, UP000002494_M0R9Q1, UP000002494_P04256, UP000002494_Q5I0M7, UP000002494_Q5PQK2, UP000002494_Q6AYI1, UP000002494_Q6IMY8, UP000002494_Q6P6G9, UP000002494_Q6URK4, UP000002494_Q8VHV7, UP000002497_E9DA76, UP000002498_E9EZZ2, UP000002740_C0SD87, UP000002852_A0A3B5Q7D1, UP000002852_A0A3B5R5R3, UP000002852_M4A056, UP000002852_M4AK39, UP000002852_M4APP9, UP000002852_M4AQK6, UP000002852_M4AU57, UP000002866_I2GZ01, UP000002866_I2H1L2, UP000002866_I2H2R1, UP000002866_I2H7I4, UP000002866_I2H8A3, UP000002866_I2H8J6, UP000004994_A0A3Q7EE74, UP000004994_A0A3Q7EXZ1, UP000004994_A0A3Q7F3L4, UP000004994_A0A3Q7FV08, UP000004994_A0A3Q7G925, UP000004994_A0A3Q7GAV8, UP000004994_A0A3Q7GMS7, UP000004994_A0A3Q7GW71, UP000004994_A0A3Q7H9U7, UP000004994_A0A3Q7J4W0, UP000004994_A0A3Q7JCE4, UP000004994_A0A3Q7JM93, UP000004994_A0A3Q7JW38, UP000005206_C7YR60, UP000005215_A0A287CXW9, UP000005215_A0A287CYB9, UP000005215_A0A287D4C2, UP000005215_A0A287D861, UP000005215_I3M700, UP000005215_I3M849, UP000005215_I3MBK5, UP000005215_I3MRA0, UP000005215_I3NAL9, UP000005215_I3NER6, UP000005220_H2ARG6, UP000005220_H2AVS6, UP000005220_H2B1P8, UP000005239_H3ENB9, UP000005239_H3EW61, UP000005239_H3FMD0, UP000005426_G9NIA8, UP000005426_G9P6U7, UP000005447_A0A286XNA3, UP000005447_A0A286XS96, UP000005447_A0A286XTI8, UP000005447_A0A286XX33, UP000005447_H0VFG4, UP000005447_H0VWR2, UP000005447_H0W8M5, UP000005666_G8BYT9, UP000005666_G8BZ80, UP000006310_J7S5Z9, UP000006319_K6UPT7, UP000006319_K6UXQ0, UP000006319_K6V150, UP000006319_K6VDK6, UP000006319_K6VGZ7, UP000006718_A0A1D5QTB3, UP000006718_A0A5F7ZD30, UP000006718_F6QE81, UP000006718_F6SSM0, UP000006718_F6U868, UP000006718_F6W5Y4, UP000006718_F7D056, UP000006718_F7HC96, UP000006718_F7HRD5, UP000006718_F7HT04, UP000006718_F7HT55, UP000006718_G7NC47, UP000006718_H9EMX3, UP000006718_H9FTR9, UP000006718_Q28521, UP000006853_F2QMG9, UP000007115_G9N9F3, UP000007148_G4T671, UP000007266_A0A139WET4, UP000007266_D6WLA8, UP000007266_D6WS31, UP000007266_D6WYQ8, UP000007431_D8PQZ0, UP000007646_G3SNY8, UP000007646_G3TD75, UP000007646_G3TKK6, UP000007646_G3TPY8, UP000007646_G3U079, UP000007646_G3U575, UP000007646_G3U7V6, UP000007646_G3UKE5, UP000007755_F4W8F4, UP000007755_F4WB19, UP000007755_F4WF26, UP000007755_F4WQV6, UP000007755_F4WTS5, UP000008062_F9XBL3, UP000008063_F8PYX2, UP000008142_F0UAH5, UP000008181_G2QSY4, UP000008225_A0A2R8NAS6, UP000008225_A0A5F4W6M8, UP000008225_A0A5F4WF25, UP000008225_A0A5F4WGI4, UP000008225_F6T8A3, UP000008225_F7BNA8, UP000008225_F7CL81, UP000008225_F7GUE5, UP000008225_F7HAA4, UP000008225_F7HF50, UP000008225_F7HPZ0, UP000008225_F7I6E2, UP000008225_F7IDN2, UP000008225_F7IE80, UP000008225_F7IGR8, UP000008225_U3F5E8, UP000008237_E2B8Z7, UP000008237_E2BRI8, UP000008237_E2BW55, UP000008237_E2C7F7, UP000008311_B9R6W2, UP000008311_B9SAX8, UP000008311_B9SDJ3, UP000008311_B9SQA8, UP000008311_B9SV77, UP000008311_B9SV79, UP000008333_A5JZF4, UP000008333_A5K175, UP000008333_A5K1F2, UP000008333_A5K270, UP000008333_A5KAP1, UP000008335_B3LRM8, UP000008370_K5W311, UP000008549_A8WN17, UP000008549_A8XFX6, UP000008549_A8XXP0, UP000008549_A8Y3Z9, UP000008549_Q61L47, UP000008782_E3QW12, UP000008912_D2HKA5, UP000008912_G1LKG1, UP000008912_G1LKT4, UP000008912_G1LUD4, UP000008912_G1M8L3, UP000008912_G1MC90, UP000008912_G1MM48, UP000008988_B5VHN7, UP000009136_A0A140T861, UP000009136_A0A3Q1LP63, UP000009136_A0A3Q1LS19, UP000009136_A0A3Q1M885, UP000009136_A0A3Q1NFN9, UP000009136_A6H776, UP000009136_A7E307, UP000009136_E1BQ37, UP000009136_F1MI47, UP000009136_F2Z4H8, UP000009136_G3MX91, UP000009136_G5E5Y4, UP000009136_P09867, UP000009136_Q0VBZ6, UP000009136_Q28141, UP000009136_Q2HJ60, UP000009183_A5BRN5, UP000009183_F6H176, UP000009183_F6HLX2, UP000009183_F6HYX1, UP000009297_A6R1G6, UP000011712_A0A2I2U5K7, UP000011712_A0A2I2U8C8, UP000011712_A0A2I2UUJ6, UP000011712_A0A337SR26, UP000011712_A0A5F5XH45, UP000011712_A0A5F5XLT2, UP000011712_A0A5F5XUF6, UP000011712_A0A5F5XUH4, UP000011712_A0A5F5Y1N9, UP000011712_M3W7N2, UP000011712_M3WS96, UP000011712_M3WUN5, UP000011712_M3X5Q2, UP000012045_M7TQX3, UP000012045_M7TTS5, UP000012338_N4XPJ0, UP000012338_N4XUF9, UP000013192_N1P5A3, UP000014480_N4V3P8, UP000015103_T1H993, UP000015103_T1HYV6, UP000015241_S8E8N7, UP000016800_S0E1G3, UP000016922_S3CU67, UP000016928_N4U188, UP000016929_N1RAX9, UP000016930_M2PE64, UP000016932_M3ADN0, UP000016933_N1PRG5, UP000016934_M2THL0, UP000017559_V2XF32, UP000017836_U5CML6, UP000017836_U5D3C0, UP000017836_U5DFS5, UP000017836_W1NGF8, UP000017836_W1NZ79, UP000017836_W1PA35, UP000017836_W1PCR8, UP000017836_W1PE53, UP000018050_U6GIK8, UP000018467_A0A3B1ILS4, UP000018467_A0A3B1JA12, UP000018467_A0A3B1KCT7, UP000018467_W5K7Z3, UP000018467_W5L9Q8, UP000018467_W5L9R6, UP000018721_V9FEL3, UP000018721_V9FFS8, UP000018817_W2RBA9, UP000018817_W2RDP1, UP000018948_W2ZKV7, UP000018948_W2ZN31, UP000018958_W2XB05, UP000018958_W2XCL8, UP000019040_W4GQ43, UP000019040_W4GQH0, UP000019103_W4IRM8, UP000019103_W4IVV1, UP000019103_W4IXK8, UP000019103_W4J5J1, UP000019132_K3WWE0, UP000020467_A0A010S0T3, UP000024404_A0A044QJK5, UP000027135_A0A067RFQ3, UP000027238_A0A066XID3, UP000027265_A0A067PQZ9, UP000027456_A0A074RW47, UP000027581_A0A060RNR2, UP000027581_A0A060RPA6, UP000027581_A0A060RUC7, UP000027581_A0A060RXV5, UP000027581_A0A060S272, UP000028045_A0A084B861, UP000028540_A0A084RED5, UP000028582_A0A081AIC3, UP000028582_A0A081AIC5, UP000028760_A0A087X400, UP000028760_A0A087Y5R9, UP000028760_A0A087Y6W1, UP000028760_A0A087YDR7, UP000028760_A0A087YFM1, UP000028760_A0A087YG28, UP000028760_A0A096M863, UP000028760_A0A096M886, UP000028761_A0A096MKR7, UP000028761_A0A096MSQ8, UP000028761_A0A096N9E7, UP000028761_A0A096NBQ0, UP000028761_A0A096NF42, UP000028761_A0A096NHY1, UP000028761_A0A096NIE3, UP000028761_A0A096NWR7, UP000028761_A0A096P3Y3, UP000028761_A0A2I3LGK2, UP000028761_A0A2I3LZM9, UP000028761_A0A2I3M399, UP000028761_A0A2I3M4S4, UP000028761_A0A2I3MNR7, UP000029120_A0A087H773, UP000029268_A0A094DFY3, UP000029270_A0A094FNU2, UP000029284_A0A094FLL1, UP000029284_A0A094G1U7, UP000029295_A0A094ER58, UP000029295_A0A094EZX8, UP000029302_A0A094D2V5, UP000029308_A0A094I5N6, UP000029308_A0A094IU26, UP000029315_A0A094GWK7, UP000029315_A0A094HZB4, UP000029320_A0A093XCA5, UP000029329_A0A093XU98, UP000029338_A0A093ZFI8, UP000030106_A0A0A2VGA3, UP000030108_X8IYA1, UP000030151_A0A014PG06, UP000030151_A0A0A1V4B2, UP000030640_W6ZVM8, UP000030640_W7A3Q4, UP000030640_W7A589, UP000030640_W7AHR5, UP000030640_W7AKF8, UP000030640_W7ATS0, UP000030656_A0A024VF71, UP000030656_A0A024VFY0, UP000030656_A0A024VTZ1, UP000030656_A0A024VWC0, UP000030666_W7FDL1, UP000030666_W7FZX1, UP000030666_W7G3W3, UP000030666_W7GBS0, UP000030669_S7Q044, UP000030671_W4JMA3, UP000030671_W4KAX2, UP000030672_A0A074VSK4, UP000030673_W7JQS0, UP000030673_W7JTW2, UP000030673_W7K1A1, UP000030673_W7KKZ0, UP000030673_W7KLQ8, UP000030678_V9DS43, UP000030684_S9Y1Z8, UP000030687_V4S2X8, UP000030687_V4SH86, UP000030687_V4ST52, UP000030687_V4U9N4, UP000030694_A0A024X4C9, UP000030694_A0A024X646, UP000030694_A0A024XBY8, UP000030694_A0A024XD53, UP000030697_W7JB60, UP000030697_W7JHL0, UP000030697_W7JJ76, UP000030697_W7JTL5, UP000030747_U6KNP4, UP000030752_W2RN18, UP000030762_T0QV77, UP000031176_A0A0B4HX99, UP000031186_A0A0B4FE39, UP000031192_A0A0B4H7H3, UP000031513_A0A384KPB0, UP000031513_A0A384KS47, UP000031513_A0A384L0A7, UP000031513_A0A384L2M6, UP000031513_A0A384LA79, UP000031513_A0A384LN76, UP000031513_A0A679L1B6, UP000032142_A0A0B0MRS1, UP000032142_A0A0B0MVF8, UP000032142_A0A0B0NYD2, UP000032142_A0A0B0P7H5, UP000032142_A0A0B0PNX6, UP000033710_A0A0F2M8V0, UP000034112_A0A0G0ADX5, UP000034164_A0A0G2HVM3, UP000034680_A0A0G2G0Q3, UP000035680_A0A0K0EUA4, UP000035681_A0A0K0E8Q8, UP000036287_A0A0J0CX81, UP000036987_A0A0K9P5T8, UP000036987_A0A0K9P6F5, UP000036987_A0A0K9PAK1, UP000036987_A0A0K9PNW3, UP000036987_A0A0K9PV71, UP000036987_A0A0K9PXG7, UP000036987_A0A0K9Q0H8, UP000036987_A0A0K9Q1Z7, UP000036987_A0A0K9Q218, UP000038010_A0A0N1NYU6, UP000038010_A0A0N1P225, UP000038045_A0A0N4ZS59, UP000039046_A0A0A1TCR1, UP000046392_A0A0N5BM30, UP000046392_A0A0N5C994, UP000046392_A0A0N5CE37, UP000046393_A0A0N5AKI6, UP000050240_A0A0L8RLN5, UP000050240_A0A0L8RPM0, UP000050602_A0A0R3QXF3, UP000050741_A0A183CBE4, UP000050787_A0A183H5H0, UP000051574_A0A0T6BDA3, UP000052976_A0A091EU87, UP000052976_A0A091F3Q1, UP000053095_A0A510NVL3, UP000053097_A0A026W712, UP000053105_A0A0M9A2W8, UP000053105_A0A0N0BD88, UP000053105_A0A0N0BHX7, UP000053144_A0A0L9U0B0, UP000053144_A0A0L9U151, UP000053144_A0A0L9UPF8, UP000053144_A0A0L9UXS1, UP000053144_A0A0L9V1C4, UP000053144_A0A0L9V889, UP000053236_W2H3K4, UP000053236_W2H3Q0, UP000053257_A0A0C3NS67, UP000053257_A0A0C3SFY5, UP000053259_A0A0D2AM65, UP000053259_A0A0D2B508, UP000053286_A0A087QL47, UP000053286_A0A087QLE9, UP000053328_A0A0D2BIR8, UP000053424_A0A0C3C8R4, UP000053424_A0A0C3CRB2, UP000053558_A0A5M3MYX1, UP000053573_A0A0H1BBA1, UP000053593_A0A0D0CL38, UP000053599_A0A0D1W013, UP000053641_A0A099Z7N2, UP000053760_A0A091FWX0, UP000053760_A0A091GT35, UP000053841_W6XZ95, UP000053864_W2J9U7, UP000053864_W2JBS4, UP000054177_A0A2D4BFE1, UP000054177_A0A2D4CEX6, UP000054251_A0A0V1PW46, UP000054270_A0A0D2P630, UP000054289_A0A0L7K6E8, UP000054289_A0A0L7K6P7, UP000054289_A0A0L7KA76, UP000054289_A0A0L7KIH9, UP000054308_A0A091IGH1, UP000054308_A0A091IJI6, UP000054337_W7E099, UP000054423_W2LG12, UP000054423_W2LIA4, UP000054485_A0A0C9Z6I9, UP000054485_A0A0D0AP85, UP000054516_A0A1W2TRU7, UP000054532_W2H3K4, UP000054532_W2H3Q0, UP000054544_A0A0D9P9Z9, UP000054549_A0A0C2TBV5, UP000054561_A0A0D9QM97, UP000054561_A0A0D9QMF0, UP000054561_A0A0D9QNJ3, UP000054561_A0A0D9QRX0, UP000054561_A0A0D9QS50, UP000054565_A0A0J6Y2W3, UP000054567_A0A0J6HZK8, UP000054821_A0A2P4ZYI5, UP000055045_A0A101MGD2, UP000069940_A0A023ERX5, UP000069940_A0A182GFE4, UP000069940_A0A182GZI8, UP000070121_A0A135V3V4, UP000070133_A0A139HKQ8, UP000070328_A0A135S8F2, UP000070501_A0A136J1K4, UP000070720_I1RZY6, UP000071118_A0A077TJS5, UP000071118_A0A4V0K1G9, UP000071118_A0A4V0K1I2, UP000071118_A0A4V0K2U6, UP000071118_A0A4V0K851, UP000071118_A0A4V0K917, UP000071118_A0A4V0KDR5, UP000072874_A0A077Y9Y0, UP000072874_A0A077YAH2, UP000072874_A0A077YGL1, UP000072874_A0A078KCK6, UP000072874_A0A078KCP8, UP000072874_A0A078KIC6, UP000072904_A0A077Y9Y0, UP000072904_A0A077YAH2, UP000072904_A0A077YGL1, UP000072904_A0A078KCK6, UP000072904_A0A078KCP8, UP000072904_A0A078KIC6, UP000073492_A0A139IK89, UP000075809_A0A151WXN2, UP000075809_A0A151X4R3, UP000075809_A0A151X6Y2, UP000075840_A0A182HI75, UP000075840_A0A182HJZ2, UP000075840_A0A182HNQ5, UP000075840_A0A182HQ99, UP000075840_A0A182I6K5, UP000075840_A0A499FTU5, UP000075880_A0A182IKM8, UP000075880_A0A182ISQ0, UP000075880_A0A182JGY3, UP000075880_A0A182JH51, UP000075882_A0A182LM87, UP000075882_A0A6E8VGD1, UP000075882_A0A6E8VRN5, UP000075882_A0A6E8W3U2, UP000075882_A0A6E8W4M2, UP000075882_A0A6E8WE61, UP000075883_A0A182LWQ9, UP000075883_A0A182M4U6, UP000075883_A0A182MIT1, UP000075883_A0A182MMJ4, UP000075883_A0A182MR93, UP000075883_A0A182MRU4, UP000075884_A0A182N3D1, UP000075884_A0A182N9G2, UP000075884_A0A182NBG8, UP000075884_A0A182NL15, UP000075884_A0A182NPK0, UP000075900_A0A182R881, UP000075900_A0A182RB79, UP000075900_A0A182RER5, UP000075900_A0A182RJF1, UP000075900_A0A4Y0BM85, UP000075901_A0A182SDA9, UP000075901_A0A182SHR1, UP000075902_A0A182TT93, UP000075902_A0A182U269, UP000075902_A0A182U2T2, UP000075902_A0A182U6J7, UP000075903_A0A182UXM8, UP000075903_A0A182VBJ1, UP000075903_A0A182VBY6, UP000075903_A0A182VE91, UP000076004_A0A151LDM0, UP000076004_A0A151LID5, UP000076004_A0A151LT34, UP000076004_A0A151LUA7, UP000076154_A0A369JWC2, UP000076359_A0A151L6W9, UP000076359_A0A151LBW5, UP000076359_A0A151LQU3, UP000076407_A0A182WW09, UP000076407_A0A182WWC6, UP000076407_A0A182WZQ4, UP000076407_A0A182XEC6, UP000076407_A0A182XN32, UP000076407_A0A2C9H8L5, UP000076552_A0A166XU29, UP000076584_A0A162NZM2, UP000076722_A0A164TNA6, UP000076761_A0A165VHS8, UP000076798_A0A166GZC8, UP000076881_A0A168DI45, UP000077002_A0A177EWE4, UP000077154_A0A177A9V8, UP000077448_A0A182ED63, UP000077755_A0A161WPW3, UP000077755_A0A161XK71, UP000077755_A0A161YG23, UP000077755_A0A161ZWQ3, UP000077755_A0A165XKR0, UP000077755_A0A166CN72, UP000077755_A0A166E2M9, UP000078200_A0A1A9UQ68, UP000078200_A0A1A9UQM0, UP000078200_A0A1A9V630, UP000078237_A0A175WA42, UP000078240_A0A179GBW9, UP000078340_A0A179GSM4, UP000078343_A0A178ZHH3, UP000078397_A0A179FYK1, UP000078540_A0A195AYL8, UP000078540_A0A195B062, UP000078540_A0A195BFA6, UP000078541_A0A195F8P2, UP000078541_A0A195F8W9, UP000078541_A0A195FB69, UP000078541_A0A195FJZ9, UP000078542_A0A151ID21, UP000078542_A0A151IFS3, UP000078542_A0A195CHB1, UP000078559_A0A194WCY2, UP000078576_A0A194V6L9, UP000079721_A0A1S2ZLP5, UP000079721_A0A1S2ZLP7, UP000079721_A0A1S3AGG3, UP000079721_A0A1S3AGQ8, UP000079721_A0A1S3AGT3, UP000079721_A0A1S3AJC2, UP000079721_A0A1S3WQW4, UP000081671_A0A1S3ESZ2, UP000081671_A0A1S3F0X6, UP000081671_A0A1S3FUK7, UP000081671_A0A1S3FV39, UP000081671_A0A1S3GGH5, UP000081671_A0A1S3GGN3, UP000087171_A0A1S2XZD1, UP000087171_A0A1S2Y3X5, UP000087171_A0A1S2YUL6, UP000087171_A0A1S2YVI1, UP000087171_A0A1S2Z3Q4, UP000087766_A0A1S3TJJ1, UP000087766_A0A1S3TJK3, UP000087766_A0A1S3TXL7, UP000087766_A0A1S3UFP1, UP000087766_A0A1S3V502, UP000087766_A0A1S3V549, UP000087766_A0A1S3V5J6, UP000087766_A0A3Q0EK89, UP000087766_A0A3Q0EPD7, UP000087766_A0A3Q0F9M9, UP000091857_A0A251IQJ3, UP000091857_A0A2C9U0I6, UP000091857_A0A2C9U147, UP000091857_A0A2C9U280, UP000091857_A0A2C9UL66, UP000091857_A0A2C9UN23, UP000091857_A0A2C9UYI1, UP000091857_A0A2C9V6M0, UP000091857_A0A2C9V7S2, UP000091857_A0A2C9V9A9, UP000091857_A0A2C9VN56, UP000091857_A0A2C9VNB2, UP000091857_A0A2C9VPX2, UP000091857_A0A2C9VZG1, UP000091872_A0A1B8FV56, UP000091879_A0A1B8DP58, UP000091918_A0A1B7P7A0, UP000091956_A0A1B8G9A1, UP000091967_A0A1B8B8F1, UP000091997_A0A1B8C4D2, UP000092096_A0A1B8EJ65, UP000092124_A0A1A6HC09, UP000092124_A0A1A6HFH0, UP000092124_A0A1A6HQZ6, UP000092124_A0A1A6HRM2, UP000092154_A0A1B7MYU2, UP000092157_A0A1B8D306, UP000092443_A0A1A9XMX9, UP000092445_A0A1A9ZRE0, UP000092445_A0A1A9ZTY6, UP000092445_A0A1B0A8V8, UP000092460_A0A1B0ARL0, UP000092460_A0A1B0ASW9, UP000092460_A0A1B0BZ78, UP000092555_A0A1A0HCR7, UP000092716_A0A1B1DTK8, UP000092716_A0A1B1E1C1, UP000092716_A0A1B1E207, UP000092716_A0A1B1E5W0, UP000092716_A0A1B1E6Q7, UP000092716_A0A1B1E6V3, UP000094455_A0A1E3NHN1, UP000094526_A0A1C1CG39, UP000094801_A0A1E4SYL4, UP000094801_A0A1E4T6U8, UP000095009_A0A1E3PM42, UP000095009_A0A1E3PT32, UP000095085_A0A1E4RCP4, UP000095085_A0A1E4RLB3, UP000095085_A0A1E4RQ26, UP000095285_A0A1I7VL72, UP000095286_A0A1I8CCV8, UP000095286_A0A1I8CJ75, UP000095286_A0A1I8CNT1, UP000095300_A0A1I8NUM6, UP000095300_A0A1I8PIH7, UP000095300_A0A1I8PJC7, UP000095300_A0A1I8PJF4, UP000095300_A0A1I8PQI5, UP000095300_A0A1I8PQM5, UP000095300_A0A1I8PU56, UP000095300_A0A1I8PU82, UP000095300_A0A1I8Q7E7, UP000095300_A0A1I8Q7F2, UP000095300_A0A1I8Q7I7, UP000095301_A0A1I8M2G7, UP000095301_A0A1I8MJ81, UP000095301_A0A1I8MJ87, UP000095301_A0A1I8MR90, UP000095301_A0A1I8MZW0, UP000095301_A0A1I8MZW4, UP000095301_A0A1I8N7L2, UP000095301_T1PB19, UP000095301_T1PH84, UP000095301_T1PQK6, UP000177625_A0A1E1LWW0, UP000177625_A0A1E1MJX3, UP000177798_A0A1D9Q5U6, UP000177798_A0A1D9Q9G8, UP000178129_A0A1E1JQ34, UP000178129_A0A1E1K965, UP000178912_A0A1E1JW26, UP000178912_A0A1E1L3U3, UP000179819_A0A1S1VR26, UP000182128_A0A1A7VKF7, UP000182128_A0A5K1U8H4, UP000182128_A0A5K1U8L2, UP000182128_A0A5K1UAY9, UP000182128_A0A5K1UNF0, UP000182128_A0A5K1UXM6, UP000182128_A0A5K1VL53, UP000182235_A0A1J9PB06, UP000183567_A0A1J8Q745, UP000184383_A0A1L9RH63, UP000185698_A0A178CNK1, UP000185904_A0A178DAT0, UP000186601_A0A2R6PCB8, UP000187203_A0A1R3GHU7, UP000187203_A0A1R3GZI4, UP000187203_A0A1R3H929, UP000187203_A0A1R3HE28, UP000187203_A0A1R3HKP7, UP000187406_A0A1Q3ALQ1, UP000187406_A0A1Q3BFZ4, UP000187406_A0A1Q3BXF6, UP000187406_A0A1Q3CFD9, UP000187609_A0A1J6II28, UP000187609_A0A1J6IKA9, UP000187609_A0A1J6IUN2, UP000187609_A0A1J6IV22, UP000187609_A0A1J6IVC4, UP000187609_A0A1J6IZI3, UP000187609_A0A1J6JD33, UP000187609_A0A1J6KDF7, UP000187609_A0A314KHB7, UP000188268_A0A1R3FW12, UP000188268_A0A1R3FY45, UP000188268_A0A1R3FYR6, UP000188268_A0A1R3G7U1, UP000188268_A0A1R3HTV3, UP000188354_A0A1J7GPB1, UP000188354_A0A1J7I1Y8, UP000188354_A0A1J7IKP8, UP000188354_A0A4P1R1U6, UP000188354_A0A4P1R7V4, UP000188354_A0A4P1RKU7, UP000188354_A0A4P1RP20, UP000189274_A0A1V2LT35, UP000189700_A0A1U8E8N7, UP000189700_A0A1U8EFQ0, UP000189700_A0A1U8ELS2, UP000189700_A0A1U8EYY0, UP000189700_A0A1U8F853, UP000189700_A0A1U8FXI7, UP000189700_A0A1U8G0P4, UP000189700_A0A1U8G1N8, UP000189700_A0A1U8H9K8, UP000189700_A0A1U8HEP1, UP000189700_A0A2G2ZIX0, UP000189700_A0A2G2ZYD4, UP000189703_A0A1U7Z1Y4, UP000189703_A0A1U8A4W5, UP000189703_A0A1U8A945, UP000189703_A0A1U8ANJ2, UP000189703_A0A1U8BBF3, UP000189703_A0A1U8Q2C3, UP000189703_A0A1U8Q7Q2, UP000189703_A0A1U8QBA4, UP000189704_A0A1U7SU45, UP000189704_A0A1U7TFG5, UP000189704_A0A1U7TUZ2, UP000189704_A0A1U7TYU4, UP000189704_A0A1U7U6Y2, UP000189704_A0A3Q0DIY2, UP000189704_A0A3Q0DJJ1, UP000189704_A0A3Q0E366, UP000189706_A0A1U7Q6P8, UP000189706_A0A1U7Q878, UP000189706_A0A1U7R1X6, UP000189706_A0A1U8BTE0, UP000189706_A0A1U8CXE8, UP000189706_A0A3Q0D7N9, UP000190744_A0A0F7TLT0, UP000190831_A0A1G4M8B9, UP000191004_A0A1T3CEH9, UP000191672_A0A1V6PVZ7, UP000192220_A0A2I4AIE7, UP000192220_A0A2I4B1Y2, UP000192220_A0A2I4B1Y3, UP000192220_A0A2I4B1Z8, UP000192220_A0A2I4B218, UP000192220_A0A2I4C222, UP000192220_A0A2I4C231, UP000192220_A0A2I4CRQ3, UP000193240_A0A1Y2LTA8, UP000193689_A0A1Y2DDH2, UP000194127_A0A1X6MN70, UP000194279_A0A1Y2U7M7, UP000194280_A0A1Z5TA77, UP000194280_A0A1Z5THC9, UP000194361_A0A1Y2UKG6, UP000195012_A0A1Y3DH99, UP000195012_A0A1Y3DI89, UP000195012_A0A1Y3DTV2, UP000195012_A0A1Y3DUK4, UP000195012_A0A1Y3DVV8, UP000195012_A0A1Y3DWI4, UP000195012_A0A1Y3DYB1, UP000195402_A0A200PSI5, UP000195402_A0A200PY55, UP000195402_A0A200Q9N1, UP000195402_A0A200QG12, UP000195402_A0A200R5I3, UP000195489_A0A1D3LE10, UP000195489_A0A1D3LFF5, UP000195489_A0A1D3LFR7, UP000195489_A0A1D3RXR6, UP000195489_A0A1D3RY72, UP000195489_A0A1D3S2P5, UP000195521_A0A1Y1JGM9, UP000195521_A0A1Y1JJM7, UP000195521_A0A1Y1JL27, UP000195521_A0A1Y1JP22, UP000195521_A0A1Y1JQF9, UP000195521_A0A1Y1JRB9, UP000195879_A0A1D3LJL0, UP000195879_A0A1D3LJX4, UP000195879_A0A1D3LKL5, UP000195879_A0A1D3LKU1, UP000195879_A0A1D3LMQ2, UP000195879_A0A1D3RY14, UP000195879_A0A1D3RY63, UP000196158_A0A1X7QYH6, UP000196158_A0A1X7R7H0, UP000196402_A0A1G4GRU1, UP000196402_A0A1G4H3Q0, UP000196402_A0A1G4H3Y2, UP000196402_A0A1G4H4K0, UP000196402_A0A1G4HFE6, UP000197138_A0A218W4C2, UP000197138_A0A218WLH7, UP000197138_A0A218X8C3, UP000197138_A0A218XCR5, UP000215127_A0A1X7RD61, UP000215127_A0A1X7RTB8, UP000215335_A0A232FC35, UP000215453_A0A1Y6L658, UP000215453_A0A1Y6LIT9, UP000218381_A0A2H3J625, UP000219369_A0A2H3T7M4, UP000219602_A0A2H3GXP3, UP000219813_A0A1A8W2W6, UP000219813_A0A1A8WE23, UP000219813_A0A1A8WN08, UP000219813_A0A1D3JIH6, UP000219813_A0A1D3TD21, UP000219813_A0A1D3TDE1, UP000220605_A0A1G4H3Y2, UP000220605_A0A1G4HFE6, UP000220605_A0A564ZP44, UP000220605_A0A565A1G3, UP000220605_A0A565A3D0, UP000220797_A0A1J1GN99, UP000220797_A0A1J1GUM5, UP000220797_A0A1J1GZS9, UP000220797_A0A1J1H1Z7, UP000220797_A0A1J1H3K0, UP000222542_A0A1U8G0I8, UP000222542_A0A1U8G1F1, UP000222542_A0A1U8GVQ3, UP000222542_A0A1U8GX09, UP000222542_A0A2G2Y9F2, UP000222542_A0A2G2YBK2, UP000222542_A0A2G2YER9, UP000222542_A0A2G2YHW3, UP000222542_A0A2G2YI10, UP000222542_A0A2G2YIA2, UP000222542_A0A2G2YIB7, UP000222542_A0A2G2YT60, UP000222542_A0A2G2YXL6, UP000222542_A0A2G2YYY9, UP000222542_A0A2G2YZ82, UP000222542_A0A2G3A714, UP000223968_A0A2B7XGT4, UP000224522_A0A2G3AT00, UP000224522_A0A2G3ATZ7, UP000224522_A0A2G3B319, UP000224522_A0A2G3B3Z2, UP000224522_A0A2G3B5B5, UP000224522_A0A2G3BIN3, UP000224522_A0A2G3BTZ2, UP000224522_A0A2G3BU16, UP000224522_A0A2G3BZ45, UP000224522_A0A2G3CHH7, UP000224522_A0A2G3CVL4, UP000224522_A0A2G3CVM3, UP000224567_A0A2G2V1G4, UP000224567_A0A2G2V4C2, UP000224567_A0A2G2V6A5, UP000224567_A0A2G2VGS5, UP000224567_A0A2G2VHD6, UP000224567_A0A2G2VIN9, UP000224567_A0A2G2VIU5, UP000224567_A0A2G2VJQ3, UP000224567_A0A2G2VXV2, UP000224567_A0A2G2W360, UP000224567_A0A2G2WCE5, UP000224567_A0A2G2WTH6, UP000224567_A0A2G2X4M9, UP000224567_A0A2G2X4R0, UP000224567_A0A2G2XIJ4, UP000225277_A0A2D3URS9, UP000226031_A0A2B7ZMQ4, UP000230605_A0A2G5H8C5, UP000231279_A0A2G9GUA5, UP000231279_A0A2G9HFD7, UP000231279_A0A2G9HUC2, UP000231279_A0A2G9HVF3, UP000232936_A0A2A6B3H1, UP000232936_A0A2A6D3G5, UP000233020_A0A2K5C993, UP000233020_A0A2K5CAG2, UP000233020_A0A2K5CRR6, UP000233020_A0A2K5CRS4, UP000233020_A0A2K5CRS5, UP000233020_A0A2K5DRE2, UP000233020_A0A2K5EBJ8, UP000233020_A0A2K5EFD4, UP000233020_A0A2K5EFI2, UP000233020_A0A2K5EMN4, UP000233020_A0A2K5EQY0, UP000233020_A0A2K5EUR4, UP000233040_A0A2K5P9K9, UP000233040_A0A2K5PBE5, UP000233040_A0A2K5PDP0, UP000233040_A0A2K5PL84, UP000233040_A0A2K5PLP9, UP000233040_A0A2K5Q1J1, UP000233040_A0A2K5Q279, UP000233040_A0A2K5QKI0, UP000233040_A0A2K5QKU3, UP000233040_A0A2K5QZ05, UP000233040_A0A2K5R389, UP000233040_A0A2K5RXM7, UP000233040_A0A2K5S760, UP000233080_A0A2K5HDW6, UP000233080_A0A2K5HRX7, UP000233080_A0A2K5I2F9, UP000233080_A0A2K5I2G3, UP000233080_A0A2K5IA07, UP000233080_A0A2K5IA89, UP000233080_A0A2K5IR71, UP000233080_A0A2K5ITM8, UP000233080_A0A2K5IVP3, UP000233080_A0A2K5JCS8, UP000233080_A0A2K5K1V9, UP000233080_A0A2K5K6B5, UP000233080_A0A2K5K6E0, UP000233080_A0A2K5K6E6, UP000233140_A0A2K5XZG4, UP000233140_A0A2K5XZJ0, UP000233140_A0A2K5ZDR5, UP000233140_A0A2K5ZIM2, UP000233140_A0A2K5ZTY4, UP000233140_A0A2K5ZUW5, UP000233140_A0A2K5ZZW9, UP000233140_A0A2K6A5S4, UP000233140_A0A2K6A5W7, UP000233140_A0A2K6AL43, UP000233140_A0A2K6AL60, UP000233140_A0A2K6ALB2, UP000233160_A0A2K6EKR5, UP000233160_A0A2K6F5I4, UP000233160_A0A2K6F5I5, UP000233160_A0A2K6F5M4, UP000233160_A0A2K6F5Z5, UP000233160_A0A2K6F5Z9, UP000233160_A0A2K6FFW6, UP000233160_A0A2K6FMJ4, UP000233160_A0A2K6G321, UP000233160_A0A2K6GZR7, UP000233180_A0A2K6JWL6, UP000233180_A0A2K6KIP1, UP000233180_A0A2K6KIR4, UP000233180_A0A2K6KIS5, UP000233180_A0A2K6KP38, UP000233180_A0A2K6LE20, UP000233180_A0A2K6LE80, UP000233180_A0A2K6LKH1, UP000233180_A0A2K6MH68, UP000233180_A0A2K6MN44, UP000233180_A0A2K6MUN5, UP000233200_A0A2K6NHI0, UP000233200_A0A2K6NKY2, UP000233200_A0A2K6NN57, UP000233200_A0A2K6P0I4, UP000233200_A0A2K6P8W5, UP000233200_A0A2K6P8Z6, UP000233200_A0A2K6P927, UP000233200_A0A2K6PBV8, UP000233200_A0A2K6QV39, UP000233200_A0A2K6QV67, UP000233200_A0A2K6RQU6, UP000233220_A0A2K6S1A4, UP000233220_A0A2K6S6V0, UP000233220_A0A2K6SFP2, UP000233220_A0A2K6SFQ6, UP000233220_A0A2K6SFR1, UP000233220_A0A2K6SMF1, UP000233220_A0A2K6SXY6, UP000233220_A0A2K6SY06, UP000233220_A0A2K6SY20, UP000233220_A0A2K6THU9, UP000233220_A0A2K6TZ91, UP000233220_A0A2K6TZN7, UP000233220_A0A2K6U0G2, UP000233220_A0A2K6U0H4, UP000233220_A0A2K6U5L5, UP000233220_A0A2K6UXE0, UP000233220_A0A2K6UY94, UP000233220_A0A2K6V5E8, UP000233220_A0A2K6V5F2, UP000233603_A0A2N1LF24, UP000233837_A0A2I0WMP8, UP000234681_Q6IMY8, UP000235145_A0A2J6JMV3, UP000235145_A0A2J6JRS3, UP000235145_A0A2J6JYA8, UP000235145_A0A2J6KDN7, UP000235145_A0A2J6KJZ0, UP000235145_A0A2J6KZ65, UP000235145_A0A2J6L8Q3, UP000235145_A0A2J6LBW1, UP000235145_A0A2J6LQZ0, UP000235145_A0A2J6M537, UP000235145_A0A2J6M902, UP000236161_A0A2I0AZ25, UP000236290_A0A2K0UJL2, UP000236546_A0A2K0TBN1, UP000236630_A0A2H5P8T5, UP000236630_A0A2H5PH59, UP000236630_A0A2H5PH61, UP000237000_A0A2P5BFF8, UP000237000_A0A2P5CCY5, UP000237000_A0A2P5G128, UP000237105_A0A2P5A7J4, UP000237105_A0A2P5CX44, UP000237631_A0A2S6BVB5, UP000238072_A0A2S7NRL2, UP000238813_A0A2S7QUQ4, UP000240080_A0A2R8ZH15, UP000240080_A0A2R8ZHP5, UP000240080_A0A2R8ZJS4, UP000240080_A0A2R8ZK80, UP000240080_A0A2R8ZU11, UP000240080_A0A2R9A818, UP000240080_A0A2R9A9B3, UP000240080_A0A2R9AB38, UP000240080_A0A2R9BIQ7, UP000240080_A0A2R9BTC3, UP000240080_A0A2R9C1F8, UP000240080_A0A2R9CLE2, UP000240493_A0A2T3ZQK8, UP000240500_A0A2P9D6Y8, UP000240500_A0A2P9D721, UP000240500_A0A2P9DGB6, UP000240500_A0A2P9DLJ8, UP000241394_A0A2R6PST5, UP000241394_A0A2R6PXJ8, UP000241394_A0A2R6Q0K3, UP000241394_A0A2R6Q826, UP000241394_A0A2R6QNP7, UP000241394_A0A2R6QY90, UP000241394_A0A2R6R7U7, UP000241394_A0A2R6RN87, UP000241462_A0A2T3ACK6, UP000241547_A0A2P9BSD8, UP000241547_A0A2P9BSY0, UP000241547_A0A2P9C9X4, UP000241690_A0A2T4ARF5, UP000241818_A0A2T3BDS9, UP000241830_A0A2P9GFK3, UP000241830_A0A2P9GGE8, UP000241830_A0A2P9GLK3, UP000241830_A0A2P9GPL2, UP000242638_A0A3P9N7A8, UP000242638_A0A3P9N8S9, UP000242638_A0A3P9N9T6, UP000242638_A0A3P9NG02, UP000242638_A0A3P9NG21, UP000242638_A0A3P9NYQ6, UP000242791_A0A1J9R501, UP000242955_A0A1Y2WB35, UP000243459_A0A5P1EUX9, UP000243459_A0A5P1F4S7, UP000243459_A0A5P1FGU1, UP000243459_A0A5P1FU06, UP000243732_A0A1Y2X3Y4, UP000243732_A0A1Y2XBA4, UP000244309_A0A2V1AML8, UP000245340_A0A2U3VTM4, UP000245340_A0A2U3VTN8, UP000245340_A0A2U3W788, UP000245340_A0A2U3W7B1, UP000245340_A0A2U3WGY2, UP000245340_A0A2U3WPU0, UP000245340_A0A2U3WQ24, UP000245340_A0A2U3ZJB6, UP000245340_A0A2U3ZKE1, UP000245340_A0A2U3ZLA0, UP000245341_A0A2U3X9B4, UP000245341_A0A2U3XY17, UP000245341_A0A2U3XY87, UP000245341_A0A2U3XYI2, UP000245403_A0A2W1DRK8, UP000245764_A0A2H1FK41, UP000245764_A0A2H1GGA8, UP000245956_A0A2U3EMK2, UP000248480_A0A2Y9RU47, UP000248481_A0A2Y9GKJ1, UP000248481_A0A2Y9HT20, UP000248481_A0A2Y9HT28, UP000248481_A0A2Y9HTS1, UP000248481_A0A2Y9HXY4, UP000248481_A0A2Y9HZ65, UP000248481_A0A2Y9HZ69, UP000248481_A0A2Y9HZH1, UP000248481_A0A2Y9I0Q0, UP000248482_A0A2Y9J2A7, UP000248482_A0A2Y9J3K2, UP000248482_A0A2Y9J5U1, UP000248482_A0A2Y9JBB1, UP000248482_A0A2Y9JFT9, UP000248482_A0A2Y9JFU4, UP000248482_A0A2Y9JFW0, UP000248482_A0A2Y9JFW4, UP000248482_A0A2Y9JFW8, UP000248482_A0A2Y9JH67, UP000248482_A0A2Y9JH72, UP000248482_A0A2Y9JJZ3, UP000248482_A0A2Y9JJZ7, UP000248482_A0A2Y9JQ43, UP000248482_A0A2Y9KF50, UP000248482_A0A2Y9L3U1, UP000249056_A0A395IPB1, UP000249056_A0A395IXK6, UP000249218_A0A2W1BTF8, UP000249551_A0A2W1DRK8, UP000249757_A0A2W1DRK8, UP000249989_A0A182GFE4, UP000249989_A0A182GQ73, UP000249989_A0A182GZI8, UP000249989_A0A182H8J0, UP000250235_A0A2Z7APL2, UP000250235_A0A2Z7BAP5, UP000250235_A0A2Z7BMG9, UP000250235_A0A2Z7CYW3, UP000250321_A0A314XP93, UP000250321_A0A314YC55, UP000250321_A0A314YNA1, UP000250321_A0A314ZX21, UP000250321_A0A315A040, UP000251714_A0A365MU14, UP000252040_A0A341BTJ9, UP000252040_A0A341CAF1, UP000252040_A0A341CBE3, UP000252040_A0A341CBI3, UP000252040_A0A341CBS0, UP000252040_A0A341CC31, UP000252040_A0A341CCF2, UP000252040_A0A341CCT6, UP000254866_A0A370TQ00, UP000256328_A0A3D8SY90, UP000257160_A0A3Q1B382, UP000257160_A0A3Q1D7Q3, UP000257200_A0A3Q1EBF9, UP000257200_A0A3Q1FU06, UP000257200_A0A3Q1GAS1, UP000261340_A0A3Q0RHE0, UP000261340_A0A3Q0RWI9, UP000261340_A0A3Q0S490, UP000261340_A0A3Q0S9M5, UP000261340_A0A3Q0SDN2, UP000261340_A0A3Q0SHY4, UP000261360_A0A3B4XHK7, UP000261360_A0A3B4XLG3, UP000261400_A0A3B4ZMG0, UP000261400_A0A3B4ZNH3, UP000261420_A0A3B4TGH1, UP000261420_A0A3B4TTI2, UP000261440_A0A3B4DU80, UP000261440_A0A3B4DX43, UP000261460_A0A3B4GKY4, UP000261460_A0A3B4H0Y5, UP000261480_A0A3B3WK65, UP000261480_A0A3B3WNT5, UP000261480_A0A3B3WPA0, UP000261480_A0A3B3WXB5, UP000261480_A0A3B3WYB8, UP000261480_A0A3B3XN21, UP000261480_A0A3B3YEH6, UP000261500_A0A3B3TPG3, UP000261500_A0A3B3TTQ9, UP000261500_A0A3B3TVH8, UP000261500_A0A3B3UA84, UP000261500_A0A3B3UKC3, UP000261500_A0A3B3VE16, UP000261500_A0A3B3VUP9, UP000261520_A0A3B3ZLA9, UP000261520_A0A3B3ZYZ5, UP000261520_A0A3B4A0Z5, UP000261520_A0A3B4BGV7, UP000261540_A0A3B3RHX7, UP000261540_A0A3B3SM02, UP000261540_A0A3B3SP93, UP000261560_A0A3B3B5Z0, UP000261560_A0A3B3CHX0, UP000261560_A0A3B3CIF8, UP000261560_A0A3B3CK13, UP000261560_A0A3B3CVF2, UP000261560_A0A3B3DH34, UP000261580_A0A3Q4G436, UP000261580_A0A3Q4HV10, UP000261600_A0A3Q3JFT4, UP000261600_A0A3Q3JLD3, UP000261600_A0A3Q3QUJ9, UP000261640_A0A3Q3RRU2, UP000261680_A0A384BLC5, UP000261680_A0A384BLE0, UP000261680_A0A384BML3, UP000261680_A0A384CER9, UP000261680_A0A384CTL6, UP000261680_A0A384CTP3, UP000261680_A0A384CTT9, UP000261680_A0A384CTU5, UP000261680_A0A384CUL7, UP000261680_A0A384CUM0, UP000261680_A0A384CX23, UP000261680_A0A384CZX2, UP000261681_A0A383Z4P3, UP000261681_A0A383ZDH9, UP000261681_A0A383ZDU8, UP000261681_A0A383ZEE3, UP000261681_A0A383ZKC8, UP000261681_A0A383ZL60, UP000264800_A0A3Q2ZV90, UP000264800_A0A3Q3AIW5, UP000264800_A0A3Q3F2L7, UP000264840_A0A3Q2USZ6, UP000264840_A0A3Q2VKL0, UP000264840_A0A3Q2WS70, UP000265000_A0A3Q2NMZ6, UP000265000_A0A3Q2QYC0, UP000265000_A0A3Q2R2D8, UP000265020_A0A3Q2C7T5, UP000265020_A0A3Q2CGX8, UP000265020_A0A3Q2DL79, UP000265020_A0A3Q2DT66, UP000265020_A0A3Q2ED99, UP000265020_A0A3Q2FZV7, UP000265020_A0A3Q2GCG5, UP000265040_A0A3Q1H558, UP000265040_A0A3Q1HNC1, UP000265080_A0A3P8SN43, UP000265080_A0A3P8U623, UP000265080_A0A3P8U633, UP000265080_A0A3P8U650, UP000265120_A0A3P8VDN7, UP000265120_A0A3P8WD37, UP000265120_A0A3P8WFX6, UP000265180_A0A3P9IP19, UP000265180_A0A3P9LBN9, UP000265180_A0A3P9LI02, UP000265180_A0A3P9M5P2, UP000265180_A0A3P9MK44, UP000265200_A0A3P9H7I3, UP000265200_A0A3P9HWS6, UP000265200_A0A3P9I958, UP000265200_A0A3P9IP19, UP000265200_A0A3P9IV42, UP000265200_A0A3P9LQ62, UP000265300_A0A340WVN4, UP000265300_A0A340WXD4, UP000265300_A0A340X2C2, UP000265300_A0A340X2U7, UP000265300_A0A340XVP8, UP000265300_A0A340Y7K3, UP000265300_A0A340YAY9, UP000265300_A0A340YDY6, UP000265566_A0A072TSQ6, UP000265566_A0A072UK27, UP000265566_A0A072V6R5, UP000265566_A0A072W136, UP000265566_A0A396JJ61, UP000265566_G7JEW1, UP000265566_G7JYE9, UP000265566_G7K3F8, UP000265566_G7LCC6, UP000270924_J9ESE9, UP000271087_A0A182ED63, UP000273346_A0A3L7I9V3, UP000274840_A0A662YI91, UP000275385_A0A420Y9E5, UP000275652_A0A3L6UTD6, UP000277212_A0A3M2S8X3, UP000278627_A0A0N4SZW2, UP000279307_A0A3L8D444, UP000279307_A0A3L8DBB8, UP000279307_A0A3L8DJB2, UP000279307_A0A3L8DKK9, UP000280834_A0A0R3QXF3, UP000281468_A0A3M7FL49, UP000281468_A0A3M7FVW5, UP000283269_A0A409WLX5, UP000283269_A0A409WY52, UP000283530_A0A3S3R3D0, UP000283530_A0A3S3R5N9, UP000283530_A0A443N190, UP000283530_A0A443P5W4, UP000283569_A0A420S0C6, UP000283895_A0A423WBZ8, UP000284375_A0A423VRS0, UP000284706_A0A409VPL8, UP000284842_A0A409YHW3, UP000285146_A0A423WXB6, UP000286045_A0A439CQQ7, UP000286640_A0A3Q7RX95, UP000286640_A0A3Q7RXA2, UP000286640_A0A3Q7S2N7, UP000286640_A0A3Q7S2Q6, UP000286640_A0A3Q7SJ69, UP000286640_A0A3Q7SKG3, UP000286640_A0A3Q7SVH4, UP000286640_A0A3Q7T5P5, UP000286640_A0A3Q7T7H1, UP000286640_A0A3Q7T976, UP000286640_A0A3Q7TV00, UP000286640_A0A3Q7U6V0, UP000286640_A0A3Q7UKD3, UP000286640_A0A3Q7V1P7, UP000286640_A0A3Q7V1Q1, UP000286640_A0A3Q7V1Q6, UP000286642_A0A3Q7TT92, UP000286642_A0A3Q7TTA2, UP000286642_A0A3Q7UNA0, UP000286642_A0A3Q7USU1, UP000286642_A0A3Q7V8M4, UP000286642_A0A3Q7VCZ9, UP000286642_A0A3Q7VE33, UP000286642_A0A3Q7VMV5, UP000286642_A0A3Q7WHZ8, UP000286642_A0A3Q7XDM3, UP000287166_A0A401H1G0, UP000287544_A0A428PTU9, UP000287972_A0A428NI45, UP000288168_A0A428QZL3, UP000288429_A0A428U3H3, UP000289323_A0A446BER0, UP000289413_A0A4Q7K5S7, UP000290288_A0A4Q2DXG0, UP000290288_A0A4Q2E1R8, UP000290288_A0A4V1Q540, UP000290289_A0A498HC86, UP000290289_A0A498HVH7, UP000290289_A0A498IBH5, UP000290289_A0A498IGW5, UP000290289_A0A498J9P2, UP000290289_A0A498JJ13, UP000290289_A0A498JNU4, UP000290289_A0A498K8U6, UP000290289_A0A498KLJ4, UP000290572_A0A498LPX7, UP000290572_A0A498LTK5, UP000291000_A0A452DQH3, UP000291000_A0A452DTW5, UP000291000_A0A452F5Z4, UP000291000_A0A452FDW0, UP000291000_A0A452FE09, UP000291000_A0A452FFP4, UP000291000_A0A452FFZ5, UP000291000_A0A452FNL0, UP000291000_A0A452FS13, UP000291000_A0A452G5Y7, UP000291021_A0A384BML3, UP000291021_A0A384CTP3, UP000291021_A0A384CUL7, UP000291021_A0A384CX23, UP000291021_A0A384CZX2, UP000291021_A0A452T274, UP000291021_A0A452UQ25, UP000291021_A0A452VH93, UP000291022_A0A452QK31, UP000291022_A0A452QLR3, UP000291022_A0A452QX30, UP000291022_A0A452R160, UP000291022_A0A452R189, UP000291022_A0A452R9Z0, UP000291022_A0A452RBE3, UP000291022_A0A452RK07, UP000291022_A0A452RK86, UP000291022_A0A452SLV3, UP000291022_A0A452SML4, UP000291022_A0A452SMP1, UP000291343_A0A482WEJ3, UP000291343_A0A482WIQ0, UP000291414_A0A4Q4UIV4, UP000292447_A0A4P6XNB2, UP000292447_A0A4P6XSR6, UP000292472_A0A4Q4X051, UP000292472_A0A4Q4XC64, UP000292509_A0A4Q4VEE6, UP000292526_A0A4V1XX44, UP000292702_A0A4R0R7G2, UP000292702_A0A4R0RPW1, UP000292795_A0A4Q4X5C5, UP000293360_A0A4Q4SVD3, UP000293547_A0A4Q4Q066, UP000293823_A0A4Q4QAT1, UP000293831_A0A4Q4VLY0, UP000294245_A0A4Q4ZXF6, UP000294906_A0A2P9B8J9, UP000294906_A0A2P9B9X7, UP000294906_A0A2P9BFE6, UP000294906_A0A2P9BIM4, UP000295083_A0A4R8QEX6, UP000295703_A0A4R8RBV6, UP000297229_A0A4Z1J3C4, UP000297229_A0A4Z1JY14, UP000297280_A0A4Z1L0N0, UP000297299_A0A4Y8CUL4, UP000297299_A0A4Y8D6X1, UP000297452_A0A4Z1I0Q0, UP000297452_A0A4Z1I6P9, UP000297527_A0A4Z1HAS3, UP000297527_A0A4Z1I4A6, UP000297716_A0A4Z0Z1A7, UP000297777_A0A4Z1E9C6, UP000297777_A0A4Z1EIA5, UP000297814_A0A4Z1GJS5, UP000297910_A0A4Z1FAY8, UP000297910_A0A4Z1FH70, UP000298061_A0A4Z0AAA8, UP000298327_A0A4Y9YIN0, UP000298327_A0A4Y9YTD6, UP000298493_A0A4Z1NWM2, UP000299084_A0A5N4C2J9, UP000299084_A0A5N4D806, UP000299084_A0A5N4DBE5, UP000299084_A0A5N4DIB2, UP000299084_A0A5N4DIE4, UP000304875_A0A4S9L232, UP000304928_A0A4S8XYM3, UP000305883_A0A4T0VJU3, UP000305948_A0A5C3MX78, UP000306102_A0A4S4D1A3, UP000306102_A0A4S4E3J8, UP000306102_A0A4S4EI23, UP000306708_A0A4S9DIZ4, UP000307440_A0A5C3L3P0, UP000307974_A0A4S9L5P6, UP000308218_A0A4S9S0V6, UP000308365_A0A4U1ECW6, UP000308365_A0A4U1FKI6, UP000308365_A0A4U1FMQ3, UP000308652_A0A5C3M4N7, UP000308671_A0A4S8R733, UP000309340_A0A4U0XN31, UP000309997_A0A4U5NAG1, UP000309997_A0A4U5Q5Q4, UP000309997_A0A4U5QS21, UP000309997_A0A4V6A7J5, UP000309997_A0A4V6AAI3, UP000309997_A0A4V6AAU1, UP000310108_A0A4U6XKQ6, UP000310200_A0A4S2JQC0, UP000310200_A0A4S2KCJ3, UP000310200_A0A4S2KNV8, UP000310200_A0A4S2L3X3, UP000314981_A0A4W2BQY5, UP000314981_A0A4W2D2Q6, UP000314981_A0A4W2EG31, UP000314981_A0A4W2GEJ7, UP000314981_A0A4W2GHY2, UP000314981_A0A4W2HAQ1, UP000314981_A0A4W2HT96, UP000314981_A0A4W2IKR3, UP000314981_A0A4W2ILE6, UP000315783_A0A545UTR3, UP000316079_A0A553NMR0, UP000316079_A0A553NWN3, UP000316079_A0A553Q7P6, UP000316079_A0A553Q7P7, UP000316079_A0A553RKW7, UP000316079_A0A553RKW9, UP000316079_A0A553RKX2, UP000316079_A0A553RKX8, UP000316079_A0A553RLL8, UP000316079_A0A553RNJ3, UP000316079_A0A553RNJ7, UP000319160_A0A553HQP7, UP000319257_A0A507B3U9, UP000320707_A0A559L102, UP000320762_A0A550CT00, UP000321331_A0A5C6SUW6, UP000321393_A0A5A7TQW8, UP000321393_A0A5A7TSW0, UP000321393_A0A5A7VBX1, UP000321947_A0A5D3D0B9, UP000321947_A0A5D3D986, UP000321947_A0A5D3DPC7, UP000322234_A0A6B0RUT7, UP000322234_A0A6B0SBK8, UP000322234_L8I848, UP000322482_A0A5B1QVG0, UP000322873_A0A5M9JJN0, UP000322873_A0A5M9JMQ9, UP000322873_A0A5M9JPE0, UP000323000_A0A5C7H647, UP000323000_A0A5C7HM77, UP000323000_A0A5C7HN10, UP000323000_A0A5C7HTY7, UP000323000_A0A5C7I497, UP000323000_A0A5C7IMQ3, UP000323214_A0A4E9FDK5, UP000323214_A0A4E9FGM1, UP000325081_A0A5A7PAD7, UP000325081_A0A5A7PDV4, UP000325081_A0A5A7PRT2, UP000325081_A0A5A7PV00, UP000325081_A0A5A7PY35, UP000325081_A0A5A7QJB7, UP000325315_A0A5B6UAZ2, UP000325315_A0A5B6UEC8, UP000325315_A0A5B6UKW4, UP000325315_A0A5B6V331, UP000325315_A0A5B6V358, UP000325577_A0A5J4ZHZ0, UP000325577_A0A5J4ZSE7, UP000325577_A0A5J5ABG8, UP000325577_A0A5J5BAN4, UP000325577_A0A5J5BF46, UP000326062_A0A5J5MPH5, UP000326062_A0A5N3XRT4, UP000326340_A0A5Q4C198, UP000326396_A0A5N6L9D1, UP000326396_A0A5N6MXH3, UP000326396_A0A5N6PDM7, UP000326396_A0A5N6PFR8, UP000326396_A0A5N6PGP5, UP000326458_A0A5N3V7Y2, UP000326458_A0A5N3VLQ6, UP000326757_A0A5N6K0R3, UP000326757_A0A5N6K3K7, UP000327044_A0A1Y1NCY2, UP000327085_A0A5E4E1F6, UP000327085_A0A5E4E271, UP000327085_A0A5E4E5H7, UP000327085_A0A5E4E921, UP000327085_A0A5E4EB52, UP000327085_A0A5E4EBS0, UP000327085_A0A5E4EKJ6, UP000327085_A0A5E4EKQ7, UP000327085_A0A5E4ENT8, UP000327157_A0A5N5F0M6, UP000327157_A0A5N5FJH6, UP000327157_A0A5N5GF92, UP000327157_A0A5N5H7C0, UP000327157_A0A5N5HTS6, UP000327157_A0A5N5HWF6, UP000327157_A0A5N5I7A9, UP000335636_A0A5E4A8V5, UP000335636_A0A5E4AVB4, UP000335636_A0A5E4BHF4, UP000335636_A0A5E4CY12, UP000386466_A0A485MFA6, UP000386466_A0A485MFA7, UP000386466_A0A485MGP4, UP000386466_A0A485MHV2, UP000386466_A0A485MI63, UP000386466_A0A485MN65, UP000386466_A0A485P2L0, UP000386466_A0A485PE21, UP000386466_A0A485PFA4, UP000386466_A0A485PFC6, UP000386466_A0A485PFN3, UP000386466_A0A485PKA0, UP000447434_A0A6A4P3G4, UP000447434_A0A6A4PWK5, UP000447434_A0A6A4QBM7, UP000447434_A0A6A4QYL2, UP000447434_A0A6A4QZJ7, UP000447434_A0A6A4R043, UP000447434_A0A6A5M8R2, UP000447434_A0A6A5N695, UP000447434_A0A6A5PRD4, UP000449547_A0A642UX88, UP000467840_A0A6A6LGY7, UP000467840_A0A6A6MXI9, UP000467840_A0A6A6N7H7, UP000467840_A0A6A6NE51, UP000469452_A0A6A5A3P8, UP000472240_A0A671DPG4, UP000472240_A0A671EAD5, UP000472240_A0A671F4L9, UP000472240_A0A671F8L5, UP000472240_A0A671F8P3, UP000472240_A0A671FEY6, UP000472241_A0A667G6Y3, UP000472241_A0A667GB57, UP000472241_A0A667GQZ3, UP000472241_A0A667I104, UP000472241_A0A667IK13, UP000472241_A0A667ILL5, UP000472241_A0A667J1M8, UP000472268_A0A673SVI9, UP000472268_A0A673SYA8, UP000472268_A0A673T3T8, UP000472268_A0A673T417, UP000472268_A0A673UG72, UP000475862_A0A6G0T715, UP000479190_A0A6H5IN82, UP000479190_A0A6H5J2M8, UP000492440_A0A653GXY9, UP000492440_A0A653H4B6, UP000492440_A0A653HI55, UP000492440_A0A653HNM1, UP000501690_A0A4D6LKA0, UP000501690_A0A4D6MCF7, UP000501690_A0A4D6MKQ5, UP000501690_A0A4D6MZ72, UP000501690_A0A4D6N3P9, UP000504608_A0A6J1IKY3, UP000504608_A0A6J1IQ49, UP000504608_A0A6J1J315, UP000504608_A0A6J1J3V3, UP000504608_A0A6J1J4Z9, UP000504608_A0A6J1JVG6, UP000504609_A0A6J1E5J7, UP000504609_A0A6J1F9U0, UP000504609_A0A6J1FF80, UP000504609_A0A6J1FJZ0, UP000504609_A0A6J1FM08, UP000504611_A0A6I9MFT7, UP000504611_A0A6I9MLK4, UP000504611_A0A6I9PKW8, UP000504611_A0A6I9PUA9, UP000504611_A0A6I9PUB5, UP000504611_A0A6I9PWB9, UP000504611_A0A6I9Q052, UP000504611_A0A6I9Q2D4, UP000504611_A0A6I9Q694, UP000504611_A0A6I9Q695, UP000504611_A0A6I9Q6G0, UP000504615_A0A6I9WF18, UP000504615_A0A6I9WNA3, UP000504615_A0A6I9X538, UP000504615_A0A6I9X569, UP000504615_A0A6I9XCQ7, UP000504616_A0A034VK72, UP000504616_A0A034VSC2, UP000504616_A0A6I9UMW7, UP000504616_A0A6I9UXM2, UP000504616_A0A6I9V022, UP000504616_A0A6I9V6A8, UP000504616_A0A6I9VDL7, UP000504616_A0A6I9VJ90, UP000504616_A0A6I9VMR4, UP000504616_A0A6I9W4P8, UP000504621_A0A6J1ACP5, UP000504621_A0A6J1APZ6, UP000504621_A0A6J1AQ68, UP000504621_A0A6J1ARB4, UP000504621_A0A6J1B9F8, UP000504622_A0A6J0BEG6, UP000504622_A0A6J0BZM2, UP000504622_A0A6J0CBM1, UP000504622_A0A6J0CCA2, UP000504623_A0A6I9JVI3, UP000504632_A0A6J2UXQ9, UP000504632_A0A6J2UYX3, UP000504632_A0A6J2VI85, UP000504632_A0A6J2VL38, UP000504632_A0A6J2VWB9, UP000504634_A0A6J2SZ67, UP000504634_A0A6J2T0U9, UP000504634_A0A6J2T1X0, UP000504634_A0A6J2T3Q3, UP000504634_A0A6J2T3R3, UP000504634_A0A6J2T4R4, UP000504634_A0A6J2TTF4, UP000504634_A0A6J2TWD8, UP000504634_A0A6J2TY98, UP000504634_A0A6J2TYA3, UP000509505_A0A6M7ZA64, UP000509530_A0A6S7L3M0, UP000509530_A0A6S7LAJ5, UP000509530_A0A6S7LE43, UP000509530_A0A6S7MGL8, UP000509530_A0A6S7MHE2, UP000509530_A0A6S7MHT2, UP000509530_A0A6S7MPH0, UP000509530_A0A6S7NQ63, UP000509530_A0A6S7P7G3, UP000515124_A0A6P5SXV0, UP000515124_A0A6P5SZ56, UP000515124_A0A6P5T457, UP000515124_A0A6P5T7Z6, UP000515124_A0A6P5T837, UP000515124_A0A6P5T898, UP000515124_A0A6P5TAA4, UP000515124_A0A6P5TY82, UP000515131_A0A6P6HCJ5, UP000515131_A0A6P6HCK7, UP000515131_A0A6P6HD73, UP000515131_A0A6P6HDZ0, UP000515131_A0A6P6IJH6, UP000515131_A0A6P6IJH8, UP000515131_A0A6P6IJI1, UP000515131_A0A6P6IJU1, UP000515131_A0A6P6IKQ1, UP000515131_A0A6P6INA2, UP000515132_A0A6P5AV91, UP000515132_A0A6P5BG31, UP000515132_A0A6P5BGL3, UP000515132_A0A6P5BGL7, UP000515132_A0A6P5CJ14, UP000515132_A0A6P5CK55, UP000515132_A0A6P5CKM2, UP000515132_A0A6P5CKM7, UP000515132_A0A6P5CLD7, UP000515132_A0A6P5CM91, UP000515132_A0A6P5D3A1, UP000515149_A0A6P3E2I7, UP000515149_A0A6P3E9U7, UP000515149_A0A6P3EFW0, UP000515149_A0A6P3EQ83, UP000515149_A0A6P3TDQ1, UP000515149_A0A6P3TJ38, UP000515149_A0A6P3TKL8, UP000515149_A0A6P3TP22, UP000515149_A0A6P3YT65, UP000515149_A0A6P7DUG2, UP000515149_A0A6P7DUY5, UP000515149_A0A6P7DW33, UP000515149_A0A6P7EJF2, UP000515151_A0A218W4C2, UP000515151_A0A218X408, UP000515151_A0A6P8C2T2, UP000515151_A0A6P8C5M4, UP000515151_A0A6P8DGB5, UP000515151_A0A6P8DHY8, UP000515202_A0A6P3Q3S4, UP000515202_A0A6P3QBM0, UP000515202_A0A6P3QBM5, UP000515202_A0A6P3QF16, UP000515202_A0A6P3QFT3, UP000515202_A0A6P3QFT7, UP000515202_A0A6P3QGV5, UP000515202_A0A6P3QIS9, UP000515202_A0A6P3QR82, UP000515202_A0A6P3QVS6, UP000515202_A0A6P6CQ77, UP000515202_A0A6P6CQL4, UP000515203_A0A6P3FBP9, UP000515203_A0A6P3FHH8, UP000515208_A0A6P3HM93, UP000515208_A0A6P3HWC4, UP000515208_A0A6P3HWE4, UP000515208_A0A6P3I2X7, UP000515208_A0A6P3I8T1, UP000515208_A0A6P3ITI1, UP000515208_A0A6P3IYU9, UP000515208_A0A6P3JBR0, UP000515210_A0A6P3YWZ1, UP000515210_A0A6P3YZD0, UP000515210_A0A6P3Z571, UP000515210_A0A6P3ZDU3, UP000515210_A0A6P3ZI67, UP000515210_A0A6P4AAE4, UP000515210_A0A6P6G868, UP000515210_A0A6P6GL24, UP000515268_W7AES5, UP000515268_W7AJL3, UP000515268_W7APD8, UP000515268_W7APF1, UP000515268_W7AXI5, UP000515268_W7AZW8, UP000515308_A0A6V7S105, UP000515308_A0A6V7S7J2, UP000515308_A0A6V7S7Z1, UP000515308_A0A6V7SA51, UP000515308_A0A6V7SAB0, UP000515308_A0A6V7SXR0, UP000515550_A0A6V7S116, UP000515550_A0A6V7S7F4, UP000515550_A0A6V7S978, UP000515550_A0A6V7S988, UP000515550_A0A6V7S9X2, UP000515550_A0A6V7SWS0, UP000515697_A0A6V7SUC8, UP000515697_A0A6V7T2Z3, UP000515697_A0A6V7T4S8, UP000515697_A0A6V7T4T2, UP000515697_A0A6V7T8V2, UP000515697_A0A6V7TDR9, UP000585614_A0A671DPG4, UP000585614_A0A671F4L9, UP000585614_A0A671F8L5, UP000585614_A0A671F8P3, UP000593578_A0A0D2T5D1
GO:0034654	BP	e	nucleobase-containing compound biosynthetic process	5052/210509	224509/14857695	6.265046665949792e-212	5	5052	1.7227625322028738e-207	1.679326858980283e-207	1.6981408988056913e-207	4.372493736555518e-210	UP000000226_V7APN8, UP000000226_V7ATA8, UP000000226_V7AUT3, UP000000226_V7B8J7, UP000000226_V7BJT6, UP000000226_V7CLS7, UP000000267_A7TDT9, UP000000267_A7TF47, UP000000267_A7TFX9, UP000000267_A7TH99, UP000000267_A7THD8, UP000000267_A7TJ31, UP000000267_A7TKA6, UP000000267_A7TLA6, UP000000267_A7TMC6, UP000000267_A7TNZ8, UP000000267_A7TPK9, UP000000267_A7TQ00, UP000000267_A7TQA2, UP000000267_A7TQI4, UP000000267_A7TS98, UP000000311_E2AA44, UP000000311_E2AC10, UP000000311_E2AFV2, UP000000311_E2AQ21, UP000000311_E2AQX2, UP000000542_Q4Q7M7, UP000000560_C8VBJ6, UP000000560_Q5BBT3, UP000000560_Q5BEP1, UP000000560_Q5BF64, UP000000560_Q5BFH3, UP000000599_B5RSM9, UP000000599_B5RT42, UP000000599_B5RU96, UP000000599_Q6BMM5, UP000000599_Q6BNU7, UP000000599_Q6BP28, UP000000599_Q6BQT8, UP000000599_Q6BTL7, UP000000599_Q6BTQ6, UP000000599_Q6BU13, UP000000709_G3AHW7, UP000000709_G3AI95, UP000000709_G3AJ03, UP000000709_G3ALL3, UP000000709_G3AN79, UP000000709_G3AP35, UP000000709_G3APM9, UP000000709_G3AQZ7, UP000000709_G3ATH1, UP000001038_A0A3B3H5V2, UP000001038_A0A3B3HTA1, UP000001038_A0A3B3I1L2, UP000001038_A0A3B3I257, UP000001038_A0A3B3I9P4, UP000001038_A0A3B3IKW0, UP000001038_H2L403, UP000001038_H2LPT8, UP000001038_H2LTV6, UP000001038_H2LWE6, UP000001038_H2M3G1, UP000001038_H2MEB5, UP000001038_H2MER1, UP000001038_H2MF44, UP000001056_Q2GNK2, UP000001056_Q2GNZ6, UP000001056_Q2GQY1, UP000001056_Q2GRJ2, UP000001056_Q2GV32, UP000001056_Q2GZR7, UP000001056_Q2H078, UP000001056_Q2H0Y0, UP000001056_Q2HFX3, UP000001067_E3RD48, UP000001067_E3REC5, UP000001067_E3REJ7, UP000001067_E3RIF9, UP000001067_E3RR18, UP000001067_E3RRM2, UP000001067_E3RWC6, UP000001067_E3RXJ1, UP000001067_E3S961, UP000001073_A0A2I3FW04, UP000001073_A0A2I3GDC8, UP000001073_A0A2I3HE32, UP000001073_A0A2I3HF18, UP000001073_A0A2I3HFL5, UP000001073_A0A2I3HI05, UP000001073_A0A2I3HZZ4, UP000001073_G1R0I8, UP000001073_G1REA5, UP000001073_G1RGH1, UP000001075_G3I014, UP000001194_B0CRZ6, UP000001194_B0CX93, UP000001194_B0D4H3, UP000001194_B0DI94, UP000001197_A0A090CNM0, UP000001197_A0A090CQ10, UP000001197_A0A090D3R8, UP000001197_B2ACE3, UP000001197_B2AQ62, UP000001197_B2AZ12, UP000001197_B2AZ61, UP000001197_B2B1N2, UP000001197_B2B220, UP000001197_B2B5A7, UP000001261_J3KB45, UP000001261_J3KB90, UP000001261_J3KH36, UP000001261_J3KL17, UP000001294_B6Q248, UP000001294_B6Q405, UP000001294_B6Q5E3, UP000001294_B6QAH5, UP000001294_B6QB63, UP000001294_B6QCA6, UP000001294_B6QKU0, UP000001294_B6QMP4, UP000001294_B6QT82, UP000001450_O77375, UP000001450_O96236, UP000001450_Q8IKP3, UP000001450_Q8IM32, UP000001450_Q9U0J0, UP000001471_B2VSV6, UP000001471_B2VTW3, UP000001471_B2VWF2, UP000001471_B2VXA0, UP000001471_B2VYB1, UP000001471_B2W2C3, UP000001471_B2W4N7, UP000001471_B2W7S7, UP000001471_B2WJL0, UP000001471_B2WJY1, UP000001471_B2WM87, UP000001471_B2WM97, UP000001519_A0A2I2YCI2, UP000001519_A0A2I2Z1X0, UP000001519_G3QVB6, UP000001519_G3R2E8, UP000001519_G3R850, UP000001519_G3RCX8, UP000001519_G3RET7, UP000001519_G3RFS4, UP000001519_G3RKN0, UP000001519_G3RPQ3, UP000001519_G3RTC9, UP000001519_G3SD93, UP000001611_G2WZN9, UP000001611_G2X3Q3, UP000001611_G2X4B3, UP000001611_G2X8D5, UP000001611_G2X8H3, UP000001611_G2X9P3, UP000001611_G2XA26, UP000001611_G2XEY8, UP000001611_G2XG22, UP000001611_G2XG54, UP000001631_C0NCT6, UP000001631_C0NEZ6, UP000001631_C0NL64, UP000001805_Q1K508, UP000001805_Q1K5K1, UP000001805_Q1K8H9, UP000001805_Q1K8R3, UP000001805_Q1K916, UP000001805_Q7RW27, UP000001805_Q7RXQ3, UP000001805_Q7S052, UP000001805_Q7S3X5, UP000001805_Q7S8Q1, UP000001805_Q7S9N1, UP000001805_Q7SAP0, UP000001805_Q7SFM0, UP000001805_Q7SG05, UP000001805_Q8WZX5, UP000001805_V5IMK9, UP000001805_V5IRI5, UP000001811_A0A5F9CQZ7, UP000001811_A0A5F9D1R2, UP000001811_G1SGY0, UP000001811_G1SLP8, UP000001811_G1SXL7, UP000001811_G1TNW4, UP000001861_A8N9I7, UP000001861_A8N9V6, UP000001861_A8NEC3, UP000001861_A8NED1, UP000001861_A8NTX3, UP000001861_A8NWF9, UP000001861_A8NXZ4, UP000001861_A8NYU8, UP000001861_A8P0B5, UP000001861_A8P685, UP000001881_F7VLQ0, UP000001881_F7VLR3, UP000001881_F7VNC7, UP000001881_F7VP43, UP000001881_F7VRE1, UP000001881_F7VRS0, UP000001881_F7VS02, UP000001881_F7VSI9, UP000001881_F7VSZ8, UP000001881_F7VT46, UP000001881_F7VTY7, UP000001881_F7VVT1, UP000001881_F7VVU0, UP000001881_F7VZF7, UP000001881_F7VZH3, UP000001881_F7VZT7, UP000001881_F7W1C3, UP000001881_F7W4X4, UP000001881_F7W804, UP000001881_F7W881, UP000001881_F7WBE3, UP000001997_A5D9Z9, UP000001997_A5DCV3, UP000001997_A5DD76, UP000001997_A5DDB7, UP000001997_A5DDD9, UP000001997_A5DDG2, UP000001997_A5DJ86, UP000002035_C5FE03, UP000002035_C5FN78, UP000002035_C5FQ74, UP000002035_C5FUT3, UP000002035_C5FUY0, UP000002035_C5FWT7, UP000002035_C5FZM3, UP000002059_C1GQA3, UP000002059_C1GTF2, UP000002059_C1GUH3, UP000002059_C1H1M9, UP000002059_C1H3U6, UP000002059_C1H5C3, UP000002059_C1H8L2, UP000002059_C1HCA5, UP000002279_A0A6I8NAJ2, UP000002279_F6PFT2, UP000002279_F6QFU7, UP000002279_F6TLS9, UP000002279_F6VD47, UP000002279_F7EME8, UP000002356_W5P086, UP000002356_W5P4S8, UP000002356_W5P509, UP000002356_W5P866, UP000002356_W5PKZ7, UP000002356_W5PWQ1, UP000002494_A0A096MIX2, UP000002494_A0A0G2JT35, UP000002494_A0A0G2K0J0, UP000002494_A0A0G2K1M9, UP000002494_A0A0G2KB10, UP000002494_A0A1W2Q689, UP000002494_D3ZGB1, UP000002494_D3ZY40, UP000002494_D4A5A6, UP000002494_D4A5H6, UP000002494_E9PT29, UP000002494_E9PTB2, UP000002494_F1LR36, UP000002494_G3V8C9, UP000002494_P18576, UP000002494_Q01714, UP000002494_Q2MJT0, UP000002494_Q62725, UP000002494_Q66HB1, UP000002494_Q6AYI1, UP000002494_Q9JJ54, UP000002494_Q9JLI4, UP000002497_E9CU54, UP000002497_E9CXP3, UP000002497_E9CXV1, UP000002497_E9D4X5, UP000002498_E9ELZ9, UP000002498_E9EPD3, UP000002498_E9ETV4, UP000002498_E9EXD2, UP000002498_E9EYB0, UP000002498_E9F1Q0, UP000002498_E9F9J7, UP000002498_E9F9X9, UP000002624_C6HCG6, UP000002624_C6HNV9, UP000002624_C6HQK9, UP000002640_G4ZH68, UP000002668_E4ZHR8, UP000002668_E4ZI96, UP000002668_E4ZS80, UP000002668_E4ZXX6, UP000002668_E5A2I4, UP000002668_E5A2U6, UP000002668_E5A770, UP000002668_E5A9Y4, UP000002668_E5AA87, UP000002669_E4UMQ3, UP000002669_E4UPQ9, UP000002669_E4UTD3, UP000002669_E4UWQ8, UP000002669_E4V1N9, UP000002669_E4V219, UP000002669_E4V3J5, UP000002669_E4V4U4, UP000002669_E5R1K0, UP000002669_E5R3V3, UP000002740_C0S1R1, UP000002740_C0S318, UP000002740_C0S434, UP000002740_C0S9A9, UP000002740_C0SDE1, UP000002740_C0SJE9, UP000002812_I8A088, UP000002812_I8I9U6, UP000002812_I8IJ66, UP000002812_I8U520, UP000002852_A0A3B5PVL4, UP000002852_A0A3B5QA58, UP000002852_A0A3B5R206, UP000002852_A0A3B5R471, UP000002852_A0A3B5R4E1, UP000002852_A0A3B5R8E7, UP000002852_M3ZHG4, UP000002852_M3ZXF1, UP000002852_M4A430, UP000002852_M4AKH3, UP000002852_M4AMP3, UP000002852_M4AW29, UP000002866_I2GUW9, UP000002866_I2GVP0, UP000002866_I2GVV8, UP000002866_I2GW62, UP000002866_I2GX81, UP000002866_I2GXA7, UP000002866_I2GYZ3, UP000002866_I2H078, UP000002866_I2H2E0, UP000002866_I2H2G8, UP000002866_I2H5A8, UP000002866_I2H5V7, UP000002866_I2H6T3, UP000002866_I2H6X1, UP000002866_I2H700, UP000002866_I2H747, UP000002866_I2H7T4, UP000002866_I2H8A3, UP000002866_I2H9H3, UP000002866_I2H9U6, UP000004994_A0A3Q7F7G2, UP000004994_A0A3Q7H1N3, UP000004994_A0A3Q7HQT4, UP000005206_C7YI77, UP000005206_C7YIF0, UP000005206_C7YJ26, UP000005206_C7YLJ6, UP000005206_C7YPU9, UP000005206_C7Z282, UP000005206_C7Z750, UP000005206_C7Z7J5, UP000005206_C7Z9U1, UP000005206_C7ZL01, UP000005206_C7ZPI8, UP000005215_A0A287D7H0, UP000005215_A0A287D7K2, UP000005215_I3LYD0, UP000005215_I3MV21, UP000005215_I3MXV7, UP000005215_I3N4W0, UP000005215_I3NFE6, UP000005220_H2APQ1, UP000005220_H2APV4, UP000005220_H2ASX4, UP000005220_H2ATA3, UP000005220_H2AUH6, UP000005220_H2AVS0, UP000005220_H2AY28, UP000005220_H2AZV5, UP000005220_H2B0Z4, UP000005220_H2B124, UP000005220_H2B198, UP000005220_H2B1C2, UP000005239_A0A4X3NXJ3, UP000005239_A0A4X3P273, UP000005239_H3DTW2, UP000005239_H3EQK4, UP000005239_H3FCG6, UP000005239_H3G223, UP000005426_G9NSL5, UP000005426_G9NZI9, UP000005426_G9P9P3, UP000005426_G9P9X6, UP000005447_A0A286XAJ5, UP000005447_A0A286XXC8, UP000005447_A0A286Y288, UP000005447_H0VBU8, UP000005447_H0VIX0, UP000005447_H0VLE9, UP000005447_H0VRW6, UP000005666_G8BNA7, UP000005666_G8BNP9, UP000005666_G8BPV2, UP000005666_G8BQ11, UP000005666_G8BRI1, UP000005666_G8BUF7, UP000005666_G8BUV2, UP000005666_G8BV12, UP000005666_G8BWF2, UP000005666_G8BWM0, UP000005666_G8BY33, UP000005666_G8BYK4, UP000005666_G8C0S4, UP000005666_G8C176, UP000005666_G8C1K2, UP000006310_J7RB04, UP000006310_J7RDJ7, UP000006310_J7RJT2, UP000006310_J7RMF4, UP000006310_J7RRG3, UP000006310_J7S636, UP000006310_J7S6K4, UP000006310_J7S7C5, UP000006310_J7S8M0, UP000006310_J7SAT3, UP000006310_J7SB69, UP000006310_J7SB97, UP000006319_K6USH1, UP000006319_K6UTF3, UP000006564_Q2UCP5, UP000006564_Q2UR23, UP000006702_A1D187, UP000006702_A1D1N2, UP000006702_A1D1U2, UP000006702_A1D245, UP000006702_A1D8A1, UP000006702_A1DMU8, UP000006718_A0A1D5R5J4, UP000006718_A0A1D5R7V9, UP000006718_A0A1D5RJ13, UP000006718_A0A5F8A5K4, UP000006718_A0A5F8AE19, UP000006718_A0A5F8ASX7, UP000006718_F6SEF6, UP000006718_F6XPK2, UP000006718_F7DZJ9, UP000006718_F7HU62, UP000006718_G7NGK3, UP000006718_H9FNY1, UP000006718_H9FUJ6, UP000006812_G7XB08, UP000006812_G7XFM5, UP000006812_G7XIC6, UP000006812_G7XNP3, UP000006853_F2QLJ9, UP000006853_F2QLK2, UP000006853_F2QSK7, UP000006853_F2QTC2, UP000006853_F2QV79, UP000006853_F2QW17, UP000006853_F2QZY1, UP000007115_G9MIB4, UP000007115_G9MIK7, UP000007115_G9MIT8, UP000007115_G9MJC6, UP000007115_G9N1E5, UP000007115_G9N3G6, UP000007115_G9N901, UP000007148_G4TGS4, UP000007266_D2A605, UP000007266_D6WRF4, UP000007266_D6WXD8, UP000007431_D8Q521, UP000007431_D8Q7U2, UP000007431_D8Q7Z1, UP000007646_G3SS46, UP000007646_G3T0R0, UP000007646_G3T277, UP000007646_G3T2V0, UP000007646_G3TJJ3, UP000007646_G3TV69, UP000007646_G3UBW0, UP000007755_F4W970, UP000007755_F4WFQ6, UP000007755_F4WL33, UP000007755_F4WPV9, UP000007755_F4WRE7, UP000007755_F4WWH0, UP000007755_F4WXA6, UP000007963_Q0CBS3, UP000007963_Q0CMG8, UP000007963_Q0D044, UP000007963_Q0D0F4, UP000008062_F9WWV9, UP000008062_F9WZ61, UP000008062_F9X276, UP000008062_F9X2A4, UP000008062_F9X8Y2, UP000008062_F9XC39, UP000008062_F9XCL3, UP000008062_F9XK62, UP000008063_F8PRU2, UP000008063_F8Q485, UP000008063_F8Q6K9, UP000008063_F8Q8T5, UP000008063_F8QHQ0, UP000008065_F8MEK8, UP000008065_F8MGT4, UP000008065_F8MHD5, UP000008065_F8MJ32, UP000008065_F8MNY3, UP000008065_F8MR57, UP000008065_F8MUR4, UP000008065_F8MVC9, UP000008065_F8MZL1, UP000008065_F8N111, UP000008065_F8N3D3, UP000008142_F0UA88, UP000008142_F0UGD0, UP000008142_F0UQ74, UP000008181_G2QWB2, UP000008181_G2QXR9, UP000008181_G2R320, UP000008181_G2R5C8, UP000008181_G2R7R8, UP000008181_G2RBR4, UP000008181_G2RGZ6, UP000008225_A0A2R8MKC4, UP000008225_A0A5F4WHU1, UP000008225_F6RB39, UP000008225_F6XG69, UP000008225_F6XI89, UP000008225_F6YPZ8, UP000008225_F7HQJ4, UP000008237_E2BLK6, UP000008237_E2BPI9, UP000008237_E2BXG8, UP000008237_E2C330, UP000008311_B9RK18, UP000008311_B9RQE5, UP000008311_B9SXC0, UP000008311_B9T1M3, UP000008333_A5K4T8, UP000008333_A5K7P4, UP000008335_B3LGD5, UP000008335_B3LH31, UP000008335_B3LIM8, UP000008335_B3LJA0, UP000008335_B3LL83, UP000008335_B3LSU0, UP000008335_B3LTI6, UP000008335_B3LTX7, UP000008335_B3RHG0, UP000008370_K5UMW9, UP000008370_K5VAL5, UP000008370_K5VMK9, UP000008370_K5W9R5, UP000008370_K5WDG4, UP000008370_K5WIM3, UP000008370_K5WKM4, UP000008370_K5X5X7, UP000008513_G4U6V7, UP000008513_G4UB39, UP000008513_G4UBA3, UP000008513_G4UDX0, UP000008513_G4UFE7, UP000008513_G4UIQ8, UP000008513_G4UL90, UP000008513_G4ULU1, UP000008513_G4URR8, UP000008513_G4UTM0, UP000008513_G4UTU8, UP000008513_G4UV39, UP000008513_G4UY53, UP000008513_G4V154, UP000008549_A8WUA0, UP000008549_A8X6V8, UP000008549_A8X861, UP000008549_A8XFM0, UP000008549_A8Y1K1, UP000008549_P35074, UP000008549_Q60SG7, UP000008673_W1Q7J6, UP000008673_W1QAS2, UP000008673_W1QIG2, UP000008673_W1QLE1, UP000008673_W1QLE5, UP000008782_E3Q4G0, UP000008782_E3Q4I6, UP000008782_E3Q927, UP000008782_E3Q9M6, UP000008782_E3Q9T4, UP000008782_E3Q9W3, UP000008782_E3QMQ8, UP000008782_E3QPC2, UP000008782_E3QYI9, UP000008864_A0A080WG38, UP000008864_F2SBL7, UP000008864_F2SEP5, UP000008864_F2SHI3, UP000008864_F2SK16, UP000008864_F2SPP7, UP000008864_F2SWP8, UP000008864_F2SX09, UP000008912_G1LJN7, UP000008912_G1LRL0, UP000008912_G1MCZ1, UP000008988_B5VFD0, UP000008988_B5VG41, UP000008988_B5VKA5, UP000008988_B5VKH7, UP000008988_B5VKV8, UP000008988_B5VNI8, UP000008988_B5VRU7, UP000008988_B5VTH9, UP000009038_G3XRH1, UP000009038_G3Y3Q9, UP000009038_G3YBU1, UP000009038_G3YBW0, UP000009136_A0A3Q1LVF3, UP000009136_A0A3Q1MJ95, UP000009136_A0A3Q1MQ76, UP000009136_E1BND5, UP000009136_F1MAZ9, UP000009136_F1MU45, UP000009136_G3MZY8, UP000009136_Q28141, UP000009136_Q2HJ52, UP000009169_F2PIT2, UP000009169_F2PKI4, UP000009169_F2PPA0, UP000009169_F2PPL0, UP000009169_F2PQ02, UP000009169_F2PRA5, UP000009169_F2PVT8, UP000009169_F2Q446, UP000009169_F2Q4E3, UP000009172_F2RML9, UP000009172_F2RU40, UP000009172_F2RUS8, UP000009172_F2S170, UP000009172_F2S1H9, UP000009172_F2S5G0, UP000009172_F2S6N2, UP000009172_F2S6Q3, UP000009172_F2S8T4, UP000009172_F2SAD5, UP000009183_F6H0D9, UP000009183_F6H3F9, UP000009183_F6HYA2, UP000009183_F6I092, UP000009297_A6QYC3, UP000009297_A6R277, UP000011712_A0A2I2UQK0, UP000011712_A0A337SAS9, UP000011712_A0A337SFS7, UP000011712_M3VZG8, UP000011712_M3W1E6, UP000011712_M3WDU8, UP000011712_M3XBI6, UP000011715_A0A0C4DMC9, UP000011715_A0A0C4DRC9, UP000011715_A0A0C4DUW1, UP000011715_A0A0C4DW89, UP000012045_M7TH04, UP000012045_M7TIX7, UP000012045_M7TK76, UP000012045_M7TKC6, UP000012045_M7TPE2, UP000012045_M7TRI5, UP000012045_M7TTV0, UP000012045_M7TY49, UP000012045_M7U1Z5, UP000012045_M7U2U5, UP000012045_M7U629, UP000012045_M7U740, UP000012045_M7U7L4, UP000012045_M7UBC0, UP000012045_M7UJN6, UP000012045_M7UWG9, UP000012045_M7V0Q3, UP000012045_M7V485, UP000012065_M5BIV1, UP000012065_M5BP71, UP000012174_M7SKY8, UP000012174_M7SZN0, UP000012174_M7T6Y4, UP000012174_M7T7G8, UP000012174_M7TIF6, UP000012338_N4X024, UP000012338_N4X0F5, UP000012338_N4X298, UP000012338_N4X2V6, UP000012338_N4X5K6, UP000012338_N4X6Q2, UP000012338_N4X785, UP000012338_N4X7K8, UP000012338_N4XGD2, UP000012338_N4XJG9, UP000013192_N1NWV4, UP000013192_N1NXG8, UP000013192_N1P2B7, UP000013192_N1P2H2, UP000013192_N1P3Q4, UP000013192_N1P4C9, UP000013192_N1P6N7, UP000013192_N1P709, UP000013192_N1PAM7, UP000014480_A0A484FF11, UP000014480_A0A484FHW7, UP000014480_A0A484FQS3, UP000014480_A0A484FR96, UP000014480_A0A484FUA8, UP000014480_N4UT79, UP000014480_N4V934, UP000014480_N4VKA7, UP000014480_N4VP52, UP000015103_R4FLY8, UP000015103_T1HAI7, UP000015103_T1I6T1, UP000015241_S8E5A9, UP000015241_S8ETE8, UP000015241_S8FPA6, UP000016800_S0DK85, UP000016800_S0DMU0, UP000016800_S0DN39, UP000016800_S0DNT7, UP000016800_S0DP73, UP000016800_S0DQH6, UP000016800_S0DQJ0, UP000016800_S0DX32, UP000016800_S0E960, UP000016800_S0EBR9, UP000016922_S3CHW6, UP000016922_S3CIY2, UP000016922_S3D6M2, UP000016922_S3DC76, UP000016922_S3DCI4, UP000016922_S3DCK5, UP000016922_S3DFW3, UP000016922_S3E5R2, UP000016922_S3EEW8, UP000016928_N4TQB4, UP000016928_N4TZ66, UP000016928_N4TZZ3, UP000016928_N4U0I0, UP000016928_N4UC50, UP000016928_N4UHV9, UP000016928_N4UYB0, UP000016929_N1R5Y3, UP000016929_N1R6N8, UP000016929_N1RBB5, UP000016929_N1RLL2, UP000016929_N1RSC0, UP000016929_N1S2K8, UP000016930_M2P878, UP000016930_M2PR40, UP000016930_M2R6D1, UP000016930_M2RJ25, UP000016932_M2YPB8, UP000016932_M2YYZ4, UP000016932_M2ZST2, UP000016932_M3AQQ9, UP000016932_M3B2B4, UP000016932_M3B851, UP000016932_N1QA12, UP000016932_N1QAT7, UP000016933_M2WLE5, UP000016933_N1PIZ0, UP000016933_N1PKG4, UP000016933_N1PTZ2, UP000016933_N1PZ33, UP000016933_N1PZK7, UP000016933_N1Q0W5, UP000016933_N1Q281, UP000016933_N1Q5F3, UP000016934_M2RHS1, UP000016934_M2RQ17, UP000016934_M2RW90, UP000016934_M2SFW7, UP000016934_M2SLK1, UP000016934_M2SRB5, UP000016934_M2SV71, UP000016934_M2T1Z0, UP000016934_M2T2A4, UP000016935_R0J2X7, UP000016935_R0K2H3, UP000016935_R0K363, UP000016935_R0KA37, UP000016935_R0KG46, UP000017559_V2WVH5, UP000017559_V2X5E2, UP000017559_V2XB43, UP000017559_V2XIN4, UP000017559_V2XN60, UP000017559_V2XWA1, UP000017559_V2XYY7, UP000017559_V2YPU2, UP000017559_V2Z1A3, UP000017836_U5D5N3, UP000017836_W1NLN1, UP000017836_W1NM08, UP000017836_W1NU21, UP000018050_U6GMQ4, UP000018050_U6GS35, UP000018201_U6G2N2, UP000018467_A0A3B1IIX5, UP000018467_A0A3B1J5G1, UP000018467_A0A3B1J9R7, UP000018467_A0A3B1JQ30, UP000018467_A0A3B1K3J1, UP000018467_A0A3B1KG30, UP000018467_A0A3B1KJF4, UP000018467_A0A3B1KJN9, UP000018467_W5KGB2, UP000018467_W5KQ78, UP000018467_W5L329, UP000018467_W5LLC2, UP000018721_V9FSK9, UP000018817_W2PCU8, UP000018948_W2ZY54, UP000018958_W2XNT4, UP000019040_W4H4Q9, UP000019103_W4IQ17, UP000019103_W4IW55, UP000019103_W4J6E0, UP000019118_N6T0Q7, UP000019118_N6TA64, UP000019118_N6THH7, UP000019118_N6UEG5, UP000019473_W9VPD3, UP000019473_W9VVB9, UP000019473_W9VYC0, UP000019473_W9VZH1, UP000019473_W9W0G9, UP000019473_W9WFB3, UP000019473_W9WHD7, UP000019473_W9WKE2, UP000019478_W9XD80, UP000019478_W9XK84, UP000019478_W9XLD8, UP000019478_W9XQW3, UP000019478_W9Y006, UP000019478_W9Y3I6, UP000019478_W9YDE0, UP000019478_W9YL02, UP000019478_W9YZ44, UP000019763_A0A023B5R6, UP000020467_A0A010Q3Q6, UP000020467_A0A010QBA6, UP000020467_A0A010QBH1, UP000020467_A0A010QW02, UP000020467_A0A010QX77, UP000020467_A0A010R184, UP000020467_A0A010R961, UP000020467_A0A010R9I1, UP000020467_A0A010RD96, UP000020467_A0A010RF34, UP000020467_A0A010RUX7, UP000020467_A0A010RWE7, UP000024375_A0A024UAL5, UP000024404_A0A044SK78, UP000024404_A0A044TVM4, UP000024404_A0A044TZN6, UP000027042_A0A066WJU5, UP000027042_A0A066WLE7, UP000027135_A0A067R5F9, UP000027135_A0A067RDB9, UP000027135_A0A067RMD2, UP000027238_A0A066WWE6, UP000027238_A0A066X5E7, UP000027238_A0A066X6E4, UP000027238_A0A066X9J0, UP000027238_A0A066XAD5, UP000027238_A0A066XHK6, UP000027238_A0A066XJP6, UP000027238_A0A066XL03, UP000027238_A0A066XME5, UP000027238_A0A066XMG9, UP000027238_A0A066XSI3, UP000027238_A0A066XWJ7, UP000027265_A0A067PDW0, UP000027265_A0A067PN48, UP000027265_A0A067Q8R2, UP000027265_A0A067QCK8, UP000027265_A0A067QED5, UP000027456_A0A074RJ49, UP000027456_A0A074RNW7, UP000027456_A0A074RZ70, UP000027456_A0A074S558, UP000027581_A0A060RN73, UP000027581_A0A060RNM2, UP000027581_A0A060RS60, UP000027581_A0A060S0Y6, UP000027581_A0A060S5U2, UP000028045_A0A084AF28, UP000028045_A0A084AHW2, UP000028045_A0A084AIL1, UP000028045_A0A084AJA1, UP000028045_A0A084AJZ2, UP000028045_A0A084ALH9, UP000028045_A0A084AMJ8, UP000028045_A0A084APV6, UP000028045_A0A084B028, UP000028045_A0A084B1M4, UP000028045_A0A084B9I6, UP000028540_A0A084R6Y1, UP000028540_A0A084RA70, UP000028540_A0A084RAX2, UP000028540_A0A084RBN6, UP000028540_A0A084RGG2, UP000028540_A0A084RHW2, UP000028540_A0A084RI01, UP000028540_A0A084RJS5, UP000028540_A0A084RJW9, UP000028540_A0A084RQG4, UP000028540_A0A084RS11, UP000028582_A0A081AWI0, UP000028760_A0A087X560, UP000028760_A0A087X670, UP000028760_A0A087XIA3, UP000028760_A0A087XQQ3, UP000028760_A0A087Y5D9, UP000028760_A0A087YHY4, UP000028760_A0A096M7B7, UP000028761_A0A096MU20, UP000028761_A0A096N1W1, UP000028761_A0A096N6S6, UP000028761_A0A096NAR4, UP000028761_A0A096NGQ3, UP000028761_A0A096NNE1, UP000028761_A0A096NUS0, UP000028761_A0A096P2Q6, UP000028761_A0A0A0MXC4, UP000028761_A0A2I3M9H2, UP000028837_A0A086J611, UP000029120_A0A087H8D9, UP000029120_A0A087H9E8, UP000029268_A0A094CAW3, UP000029268_A0A094CC64, UP000029268_A0A094CKB3, UP000029268_A0A094CLF4, UP000029268_A0A094CYZ4, UP000029268_A0A094D6G4, UP000029268_A0A094DPK2, UP000029268_A0A094EXB3, UP000029270_A0A094F741, UP000029270_A0A094FFT8, UP000029270_A0A094FV18, UP000029270_A0A094G150, UP000029270_A0A094G5C5, UP000029270_A0A094GDF3, UP000029270_A0A094GFM9, UP000029270_A0A094GY72, UP000029284_A0A094F254, UP000029284_A0A094F2N1, UP000029284_A0A094FDW1, UP000029284_A0A094FF69, UP000029284_A0A094FFG7, UP000029284_A0A094FV00, UP000029284_A0A094G1E7, UP000029284_A0A094GCF6, UP000029284_A0A094HE03, UP000029295_A0A094E1Q2, UP000029295_A0A094E6Y3, UP000029295_A0A094E9F8, UP000029295_A0A094EFA9, UP000029295_A0A094EGY1, UP000029295_A0A094EJC9, UP000029295_A0A094EQN8, UP000029295_A0A094ERR5, UP000029295_A0A094F582, UP000029295_A0A094GGB0, UP000029295_A0A094GNK7, UP000029295_A0A094H1I8, UP000029302_A0A094C6Z0, UP000029302_A0A094C798, UP000029302_A0A094C7C2, UP000029302_A0A094CEL8, UP000029302_A0A094CYZ0, UP000029302_A0A094D4A8, UP000029302_A0A094D506, UP000029302_A0A094D6Q6, UP000029302_A0A094FNL6, UP000029302_A0A094G0Q1, UP000029308_A0A094H818, UP000029308_A0A094HAS2, UP000029308_A0A094HMV0, UP000029308_A0A094I7S3, UP000029308_A0A094IDZ3, UP000029308_A0A094IEU0, UP000029308_A0A094J4D3, UP000029308_A0A094JSQ9, UP000029315_A0A094GNU7, UP000029315_A0A094GQA4, UP000029315_A0A094GS28, UP000029315_A0A094GXG7, UP000029315_A0A094HLP5, UP000029315_A0A094JVH6, UP000029315_A0A094K497, UP000029320_A0A093X345, UP000029320_A0A093X925, UP000029320_A0A093XA30, UP000029320_A0A093XBH3, UP000029320_A0A093XHT3, UP000029320_A0A093XRY7, UP000029320_A0A093XXX6, UP000029320_A0A093Y9Z3, UP000029329_A0A093WZM9, UP000029329_A0A093X8E5, UP000029329_A0A093XJQ2, UP000029329_A0A093XME3, UP000029329_A0A093Y611, UP000029329_A0A093Y882, UP000029329_A0A093YC13, UP000029329_A0A093YGW8, UP000029329_A0A093YIC7, UP000029329_A0A093YQ29, UP000029338_A0A093YS13, UP000029338_A0A093YZ66, UP000029338_A0A093Z069, UP000029338_A0A093ZGC6, UP000029338_A0A093ZSW0, UP000030106_A0A0A2VAF6, UP000030106_A0A0A2VAU8, UP000030106_A0A0A2VLN2, UP000030106_A0A0A2VP11, UP000030106_A0A0A2VRM1, UP000030106_A0A0A2VWQ1, UP000030106_A0A0A2VXG0, UP000030106_A0A0A2VYC5, UP000030106_A0A0A2W0P7, UP000030108_X8IZR4, UP000030108_X8J702, UP000030108_X8JDW1, UP000030108_X8JGJ3, UP000030108_X8JJG1, UP000030143_A0A0A2I4D0, UP000030143_A0A0A2J1X6, UP000030143_A0A0A2J978, UP000030143_A0A0A2JXJ3, UP000030143_A0A0A2KDZ9, UP000030151_A0A014P4Z0, UP000030151_A0A0A1UQI5, UP000030151_A0A0A1UVR5, UP000030151_A0A0A1UW50, UP000030151_A0A0A1V173, UP000030151_A0A0A1V9T7, UP000030151_A0A0A1V9U0, UP000030640_W7APK5, UP000030656_A0A024VHQ5, UP000030656_A0A024VM79, UP000030656_A0A024VVE9, UP000030666_W7FKW3, UP000030666_W7FR91, UP000030666_W7GCA2, UP000030669_S7QFU1, UP000030669_S7RBZ1, UP000030669_S7RPF7, UP000030671_W4K2D5, UP000030671_W4KGV2, UP000030671_W4KMC7, UP000030671_W4KMJ4, UP000030672_A0A074VL69, UP000030672_A0A074VPF0, UP000030672_A0A074VQL2, UP000030672_A0A074W3U5, UP000030672_A0A074WQR9, UP000030672_A0A074WXZ2, UP000030673_W7JMY7, UP000030673_W7K048, UP000030673_W7K9N3, UP000030678_V9D2R3, UP000030678_V9D7Z9, UP000030678_V9DF83, UP000030678_V9DF95, UP000030678_V9DFW0, UP000030678_V9DJU9, UP000030678_V9DKT8, UP000030684_S9YJ63, UP000030687_V4RYK3, UP000030687_V4SDF7, UP000030687_V4SHM5, UP000030687_V4SLX5, UP000030687_V4TB80, UP000030687_V4TKH3, UP000030687_V4UN41, UP000030687_V4UUX7, UP000030694_A0A024WZ91, UP000030694_A0A024XD78, UP000030694_A0A024XF47, UP000030697_W7JFX2, UP000030697_W7JKM4, UP000030697_W7JV02, UP000030697_W7K4U3, UP000030742_J3JVZ2, UP000030742_U4U1R4, UP000030742_U4U4W4, UP000030742_U4UU58, UP000030745_A0A067CJ98, UP000030747_U6KLS7, UP000030750_U6LA30, UP000030750_U6LJQ0, UP000030750_U6LZ06, UP000030752_W2RKB8, UP000030752_W2RKZ6, UP000030752_W2RL23, UP000030752_W2RMK4, UP000030752_W2RNC5, UP000030752_W2RUZ3, UP000030752_W2RV55, UP000030752_W2RX16, UP000030752_W2RZ58, UP000030752_W2S3P3, UP000030752_W2S507, UP000030752_W2S6H0, UP000030752_W2S973, UP000030752_W2SBB7, UP000030752_W2SFY4, UP000030754_U6MM20, UP000030754_U6MM50, UP000030754_U6MXB9, UP000030763_U6LZF0, UP000030763_U6M704, UP000030763_U6MDE8, UP000031176_A0A0B4HDW5, UP000031176_A0A0B4HYW6, UP000031176_A0A0B4HZ20, UP000031176_A0A0B4IDH3, UP000031176_A0A0B4IGF6, UP000031176_A0A0B4IKC5, UP000031186_A0A0B4F345, UP000031186_A0A0B4F3M6, UP000031186_A0A0B4F4M3, UP000031186_A0A0B4FGM7, UP000031186_A0A0B4FKG6, UP000031186_A0A0B4G453, UP000031192_A0A0B4GRL5, UP000031192_A0A0B4GVX9, UP000031192_A0A0B4GXJ8, UP000031192_A0A0B4H8D9, UP000031192_A0A0B4HG18, UP000031192_A0A0B4I7R7, UP000031512_L1LBI7, UP000031513_A0A384LA56, UP000031513_B3KZC1, UP000032142_A0A0B0MF48, UP000032142_A0A0B0MNQ8, UP000032142_A0A0B0MNU6, UP000032142_A0A0B0MZN5, UP000032142_A0A0B0P3A3, UP000032142_A0A0B0PZB3, UP000032142_A0A0B0Q0I1, UP000032142_A0A0B0Q1U6, UP000033710_A0A0F2LR47, UP000033710_A0A0F2LRK1, UP000033710_A0A0F2LTM5, UP000033710_A0A0F2LUX2, UP000033710_A0A0F2LVC0, UP000033710_A0A0F2LXK3, UP000033710_A0A0F2LYU8, UP000033710_A0A0F2LZ70, UP000033710_A0A0F2LZY8, UP000033710_A0A0F2M2J9, UP000033710_A0A0F2M2M9, UP000033710_A0A0F2M2Y3, UP000033710_A0A0F2M4R7, UP000033710_A0A0F2M6B4, UP000033710_A0A0F2M7D5, UP000033710_A0A0F2MAI5, UP000033710_A0A0F2MC27, UP000033710_A0A0F2MDA6, UP000033710_A0A0F2MDT3, UP000033710_A0A0F2MEW8, UP000033710_A0A0F2MHR2, UP000033710_A0A0F2MIA4, UP000033710_A0A0F2MKT8, UP000033710_A0A0F2MKX7, UP000033710_A0A0F2MLI5, UP000033710_A0A0F2MLP6, UP000034112_A0A0F9XDW5, UP000034112_A0A0F9XDZ2, UP000034112_A0A0F9XEL9, UP000034112_A0A0F9XSB3, UP000034112_A0A0F9Z7P1, UP000034112_A0A0F9ZYI2, UP000034112_A0A0F9ZYS2, UP000034112_A0A0G0A3G4, UP000034112_A0A0G0AED0, UP000034112_A0A0G0AKD4, UP000034164_A0A0G2HRX9, UP000034164_A0A0G2HVY3, UP000034164_A0A0G2I394, UP000034164_A0A0G2I402, UP000034164_A0A0G2I4G5, UP000034164_A0A0G2I4V2, UP000034164_A0A0G2IYG3, UP000034680_A0A0G2FC74, UP000034680_A0A0G2FIU7, UP000034680_A0A0G2FQC3, UP000034680_A0A0G2H629, UP000034680_A0A0G2HPY7, UP000034680_A0A0G2IFA8, UP000035642_A0A158P5Y0, UP000035642_A0A158P674, UP000035642_A0A158P6W8, UP000035680_A0A0K0F114, UP000035680_A0A0K0F1Y8, UP000035680_A0A0K0F9B4, UP000035680_A0A0K0FM33, UP000035680_A0A0K0FYG9, UP000035680_A0A0K0G3U2, UP000035681_A0A0K0DRY5, UP000035681_A0A0K0DUB7, UP000035681_A0A0K0E0N5, UP000035681_A0A0K0E3L5, UP000035681_A0A0K0EEE4, UP000035681_A0A0K0ERJ8, UP000036287_A0A0I9X755, UP000036287_A0A0I9X9F6, UP000036287_A0A0I9XPA0, UP000036287_A0A0I9XQA4, UP000036287_A0A0I9XS43, UP000036287_A0A0I9Y537, UP000036287_A0A0I9YMC6, UP000036287_A0A0J0D2J5, UP000036287_A0A0J0EGD1, UP000036287_A0A0J0EM76, UP000036987_A0A0K9NTK5, UP000036987_A0A0K9P182, UP000036987_A0A0K9PLX2, UP000036987_A0A0K9PLZ2, UP000036987_A0A0K9Q0T1, UP000037505_A0A0L1IRN9, UP000037505_A0A0L1IXJ1, UP000037505_A0A0L1J0E9, UP000037505_A0A0L1JDW1, UP000038009_A0A0N1IKJ0, UP000038010_A0A0N0NIM1, UP000038010_A0A0N0NP71, UP000038010_A0A0N1H4X4, UP000038010_A0A0N1H570, UP000038010_A0A0N1H918, UP000038010_A0A0N1HAA4, UP000038010_A0A0N1I035, UP000038010_A0A0N1I196, UP000038010_A0A0N1NYM6, UP000038010_A0A0N1NYV5, UP000038010_A0A0N1NZI2, UP000038010_A0A0N1P1M4, UP000038010_A0A0N1P2A7, UP000038040_A0A0N4U6T0, UP000038040_A0A0N4UCT2, UP000038040_A0A0N4UCY4, UP000038040_A0A0N4UKW9, UP000038041_A0A0N4UZR3, UP000038041_A0A0N4V6F0, UP000038041_A0A0N4VBC4, UP000038041_A0A0N4VD34, UP000038042_A0A0N4W444, UP000038042_A0A0N4W5U5, UP000038042_A0A0N4WFC2, UP000038042_A0A158QK91, UP000038043_A0A0N4XV95, UP000038043_A0A0N4Y6H7, UP000038043_A0A0N4YQF1, UP000038043_A0A158QZH1, UP000038045_A0A0N4Z1S2, UP000038045_A0A0N4Z4K8, UP000038045_A0A0N4Z5L5, UP000038045_A0A0N4Z684, UP000038045_A0A0N4ZNI0, UP000038045_A0A0N4ZY02, UP000038045_A0A0N4ZZ12, UP000039046_A0A0A1T6Q6, UP000039046_A0A0A1T804, UP000039046_A0A0A1T8G9, UP000039046_A0A0A1T9F0, UP000039046_A0A0A1TBZ6, UP000039046_A0A0A1TKX6, UP000039046_A0A0A1TS92, UP000044841_A0A0K6FLW5, UP000044841_A0A0K6FVQ8, UP000044841_A0A0K6FX24, UP000044841_A0A0K6G8V5, UP000044841_A0A0K6GAX3, UP000046392_A0A0N5B8E5, UP000046392_A0A0N5BD74, UP000046392_A0A0N5C8L7, UP000046392_A0A0N5CF39, UP000046392_A0A0N5CFG0, UP000046393_A0A0N5AAX2, UP000046393_A0A0N5ANR5, UP000046393_A0A0N5AR07, UP000046393_A0A0N5AX75, UP000046394_A0A0N5D308, UP000046394_A0A0N5D3E6, UP000046394_A0A158RBC5, UP000050240_A0A0L8R9N8, UP000050240_A0A0L8RAG4, UP000050240_A0A0L8RAW0, UP000050240_A0A0L8RAX0, UP000050240_A0A0L8RBU9, UP000050240_A0A0L8RCN8, UP000050240_A0A0L8RFG2, UP000050240_A0A0L8RH25, UP000050240_A0A0L8RIG7, UP000050240_A0A0L8RJ58, UP000050240_A0A0L8RJD6, UP000050240_A0A0L8RJI6, UP000050240_A0A0L8RLN8, UP000050240_A0A0L8RMQ5, UP000050240_A0A0L8RNP9, UP000050240_A0A0L8RPY1, UP000050601_A0A0R3PYS4, UP000050601_A0A158PEH2, UP000050601_A0A158PKQ7, UP000050602_A0A0R3Q6V7, UP000050602_A0A0R3R6Q1, UP000050741_A0A183BW13, UP000050741_A0A183BW79, UP000050741_A0A183CAK1, UP000050787_A0A183I1W0, UP000051574_A0A0T6AUP6, UP000051574_A0A0T6AYS9, UP000052976_A0A091EBV2, UP000053095_A0A478EDD3, UP000053095_A0A510NUR2, UP000053095_A0A6V8GYT3, UP000053095_A0A6V8H2H7, UP000053095_A0A6V8H317, UP000053095_A0A6V8H9N3, UP000053095_A0A6V8HE72, UP000053095_A0A6V8HED6, UP000053095_A0A6V8HIR2, UP000053095_A0A6V8HKC0, UP000053097_A0A026W8S9, UP000053097_A0A026WMP9, UP000053097_A0A026WTY6, UP000053097_A0A026WX21, UP000053097_A0A026WZE8, UP000053105_A0A0M8ZQ35, UP000053105_A0A0M8ZR32, UP000053105_A0A0N0U3X3, UP000053105_A0A0N0U750, UP000053144_A0A0L9T5F4, UP000053144_A0A0L9TD61, UP000053144_A0A0L9U6B0, UP000053144_A0A0L9U7L8, UP000053144_A0A0L9UH89, UP000053236_W2LTR5, UP000053257_A0A0C3PRU9, UP000053257_A0A0C3SCT8, UP000053259_A0A0D1XNH5, UP000053259_A0A0D1XT32, UP000053259_A0A0D1YM54, UP000053259_A0A0D1YTT4, UP000053259_A0A0D1YYV7, UP000053259_A0A0D1YZI2, UP000053259_A0A0D1Z6I1, UP000053259_A0A0D2AB94, UP000053259_A0A0D2AFX5, UP000053259_A0A0D2B2R1, UP000053259_A0A0D2B8L0, UP000053286_A0A087QKN5, UP000053286_A0A087R6U6, UP000053328_A0A0D1Y6B3, UP000053328_A0A0D1Z0D7, UP000053328_A0A0D2A281, UP000053328_A0A0D2AVV0, UP000053328_A0A0D2B3B7, UP000053328_A0A0D2BKW6, UP000053328_A0A0D2BLG4, UP000053328_A0A0D2BLL6, UP000053328_A0A0D2BR74, UP000053328_A0A0D2C6Q5, UP000053424_A0A0C2YK62, UP000053424_A0A0C2YV45, UP000053424_A0A0C3BDX4, UP000053424_A0A0C3BRT1, UP000053424_A0A0C3BY47, UP000053424_A0A0C3C872, UP000053424_A0A0C3CAT4, UP000053424_A0A0C3CY09, UP000053558_A0A5M3MKA1, UP000053558_A0A5M3MKT7, UP000053558_A0A5M3N1Z9, UP000053573_A0A0H1B4T6, UP000053573_A0A0H1B6F2, UP000053573_A0A0H1BI36, UP000053573_A0A0H1BP23, UP000053593_A0A0D0BD28, UP000053593_A0A0D0C4U7, UP000053593_A0A0D0CCW1, UP000053593_A0A0D0CR20, UP000053593_A0A0D0CV01, UP000053599_A0A0D1W5N6, UP000053599_A0A0D1WV73, UP000053599_A0A0D1Y8M8, UP000053599_A0A0D1Y9K2, UP000053599_A0A0D1YE12, UP000053599_A0A0D1YE75, UP000053599_A0A0D1YKE3, UP000053599_A0A0D1YS73, UP000053599_A0A0D1YVX6, UP000053599_A0A0D1Z1F6, UP000053599_A0A0D1ZDD1, UP000053617_A0A0D2G010, UP000053617_A0A0D2HC74, UP000053617_A0A0D2IGM7, UP000053617_A0A0D2IK08, UP000053617_A0A0D2IQ86, UP000053617_A0A0D2IYW8, UP000053617_A0A0D2J0G6, UP000053617_A0A0D2J2I3, UP000053617_A0A0D2J2I5, UP000053617_A0A0D2J6K7, UP000053641_A0A099Z322, UP000053641_A0A099ZBL1, UP000053660_A0A0B1S0Z9, UP000053660_A0A0B1T6L4, UP000053660_A0A0B1T7V6, UP000053660_A0A0B1TDL1, UP000053660_A0A0B1TPQ8, UP000053676_W2SYM9, UP000053676_W2T6K8, UP000053676_W2TD69, UP000053676_W2THG2, UP000053676_W2THG9, UP000053676_W2TT11, UP000053760_A0A091FPZ9, UP000053766_A0A0D8XG84, UP000053766_A0A0D8XJA6, UP000053766_A0A0D8XRT9, UP000053766_A0A0D8XSQ9, UP000053841_W6XVN4, UP000053841_W6XY15, UP000053841_W6Y082, UP000053841_W6Y0P2, UP000053841_W6Y1W8, UP000053841_W6YCT7, UP000053841_W6YIB4, UP000053841_W6YRD3, UP000053841_W6YUH6, UP000053841_W6Z6M1, UP000053864_W2LTR5, UP000054007_A0A0D7B256, UP000054007_A0A0D7BGZ3, UP000054007_A0A0D7BMU5, UP000054032_W6Z309, UP000054032_W6Z3A2, UP000054032_W6ZER1, UP000054032_W6ZHN0, UP000054032_W6ZIJ2, UP000054032_W6ZN88, UP000054032_W6ZQU6, UP000054032_W6ZST2, UP000054032_W6ZSX8, UP000054177_A0A2D4BML6, UP000054177_A0A2D4BV67, UP000054251_A0A0V1PRX7, UP000054251_A0A0V1PWH6, UP000054251_A0A0V1PWQ7, UP000054251_A0A0V1PYI7, UP000054251_A0A0V1Q027, UP000054251_A0A0V1Q079, UP000054251_A0A0V1Q157, UP000054251_A0A0V1Q3K3, UP000054251_A0A0V1Q3P6, UP000054251_A0A0V1Q3Q4, UP000054251_A0A0V1Q3X1, UP000054251_A0A0V1Q427, UP000054251_A0A0V1Q6Q1, UP000054266_A0A0D2CKG3, UP000054266_A0A0D2DVB0, UP000054266_A0A0D2DWH4, UP000054266_A0A0D2DZH9, UP000054266_A0A0D2E6B5, UP000054266_A0A0D2E6H3, UP000054266_A0A0D2FET8, UP000054266_A0A0D2FNQ0, UP000054266_A0A0D2G1U0, UP000054266_A0A0D2G3D8, UP000054270_A0A0D2L750, UP000054270_A0A0D2LH89, UP000054270_A0A0D2NGF4, UP000054270_A0A0D2P9I8, UP000054270_A0A0D2P9J4, UP000054289_A0A0L7K784, UP000054289_A0A0L7K7P4, UP000054289_A0A0L7KA79, UP000054302_A0A0D1WIS2, UP000054302_A0A0D1WSM0, UP000054302_A0A0D1XKM7, UP000054302_A0A0D1XMC4, UP000054302_A0A0D1XZ05, UP000054302_A0A0D1Y3G1, UP000054302_A0A0D1Y3H1, UP000054302_A0A0D1Z4B0, UP000054302_A0A0D1Z6C7, UP000054302_A0A0D1ZBX1, UP000054302_A0A0D1ZEE7, UP000054302_A0A0D1ZS88, UP000054302_A0A0D1ZX64, UP000054308_A0A091HIB9, UP000054308_A0A091IGU9, UP000054337_W7E1G2, UP000054337_W7E6F1, UP000054337_W7EDN2, UP000054337_W7EE09, UP000054337_W7EFA2, UP000054337_W7EJT8, UP000054337_W7ELG3, UP000054337_W7EPB1, UP000054337_W7ES91, UP000054337_W7EWS0, UP000054423_W2LTR5, UP000054485_A0A0D0B7G9, UP000054485_A0A0D0B8Q6, UP000054485_A0A0D0BBI6, UP000054485_A0A0D0BTH6, UP000054485_A0A0D0BVV4, UP000054495_A0A0D6LIP8, UP000054495_A0A0D6LLH0, UP000054495_A0A0D6M3F8, UP000054495_A0A0D6M7V1, UP000054516_A0A1S7ULA2, UP000054516_A0A1S7UMG2, UP000054516_A0A1W2TBR0, UP000054516_A0A1W2TC65, UP000054516_A0A1W2TEZ2, UP000054516_A0A1W2TK07, UP000054516_A0A1W2TK62, UP000054516_A0A1W2TP08, UP000054516_A0A1W2TVH9, UP000054532_W2LTR5, UP000054544_A0A0D9NS31, UP000054544_A0A0D9P061, UP000054544_A0A0D9P0N1, UP000054544_A0A0D9P1X3, UP000054544_A0A0D9P4L5, UP000054544_A0A0D9PDF8, UP000054549_A0A0C2SE25, UP000054549_A0A0C2TI37, UP000054549_A0A0C2TQH9, UP000054559_A0A0J8QHU2, UP000054559_A0A0J8QZL2, UP000054559_A0A0J8R8B7, UP000054561_A0A0D9QN40, UP000054563_A0A0J8RBM7, UP000054563_A0A0J8RFF0, UP000054563_A0A0J8RKR4, UP000054563_A0A0J8UK66, UP000054565_A0A0J7ASU7, UP000054565_A0A0J7BBV2, UP000054565_A0A0J7BHP7, UP000054567_A0A0J6F296, UP000054567_A0A0J6F9X6, UP000054567_A0A0J6FQQ4, UP000054567_A0A0J6FTF9, UP000054821_A0A0W7VRV0, UP000054821_A0A0W7VX95, UP000054821_A0A2P4Z8C7, UP000054821_A0A2P4ZEX8, UP000054821_A0A2P5A1D7, UP000055045_A0A101MBD3, UP000055045_A0A101MBI5, UP000055045_A0A101MQP5, UP000055045_A0A117NKC7, UP000055045_A0A117NT47, UP000055045_A0A124GRI1, UP000059188_A0A0B7F6Y2, UP000059188_A0A0B7FAM5, UP000059188_A0A0B7FB24, UP000059188_A0A0B7FC61, UP000059188_A0A0B7FRI0, UP000059188_A0A0B7FYT5, UP000068243_A0A100IIV6, UP000068243_A0A117DW75, UP000068243_A0A117E371, UP000069940_A0A182GH49, UP000069940_A0A182GJT9, UP000069940_A0A182GKU3, UP000069940_A0A182GTE2, UP000069940_A0A182GTE3, UP000069940_A0A182H6Y0, UP000069940_A0A182H837, UP000069940_A0A182H9I3, UP000069940_A0A182HCZ3, UP000070121_A0A135RU81, UP000070121_A0A135SUD7, UP000070121_A0A135TSE2, UP000070121_A0A135U3J7, UP000070121_A0A135U4F0, UP000070121_A0A135U819, UP000070121_A0A135U838, UP000070121_A0A135UMW9, UP000070121_A0A135V0Q7, UP000070121_A0A135V227, UP000070121_A0A135V8A3, UP000070121_A0A135VAL8, UP000070133_A0A139GVE4, UP000070133_A0A139GVW4, UP000070133_A0A139H188, UP000070133_A0A139H1U0, UP000070133_A0A139H2J7, UP000070133_A0A139H6N7, UP000070133_A0A139H7W8, UP000070133_A0A139HB29, UP000070133_A0A139HB38, UP000070133_A0A139HB39, UP000070133_A0A139HB48, UP000070133_A0A139HEH6, UP000070133_A0A139HI36, UP000070133_A0A139HJ05, UP000070133_A0A139HK57, UP000070133_A0A139HST5, UP000070133_A0A139HVS7, UP000070133_A0A139HY48, UP000070133_A0A139HY71, UP000070328_A0A135RU09, UP000070328_A0A135S5V2, UP000070328_A0A135S785, UP000070328_A0A135SBP3, UP000070328_A0A135SCP7, UP000070328_A0A135SJP2, UP000070328_A0A135SPE2, UP000070328_A0A135SSR0, UP000070328_A0A135SVL9, UP000070328_A0A135T1J9, UP000070328_A0A135TWP3, UP000070328_A0A135TZI6, UP000070328_A0A135TZN1, UP000070501_A0A136ILN7, UP000070501_A0A136IPA2, UP000070501_A0A136IRI0, UP000070501_A0A136IUW0, UP000070501_A0A136IWT5, UP000070501_A0A136IYJ5, UP000070501_A0A136IZX3, UP000070501_A0A136J343, UP000070501_A0A136J5C0, UP000070501_A0A136J6X5, UP000070501_A0A136JE38, UP000070720_A0A098DQP4, UP000070720_A0A0E0RN05, UP000070720_A0A1C3YJK4, UP000070720_A0A1C3YJZ2, UP000070720_A0A1C3YKH4, UP000070720_A0A1C3YLG5, UP000070720_A0A1C3YN11, UP000070720_I1RBJ1, UP000070720_Q4HWE2, UP000071118_A0A4V0K5M5, UP000072874_A0A4V6MAH0, UP000072904_A0A077Y579, UP000073492_A0A139GVV0, UP000073492_A0A139I591, UP000073492_A0A139I5L0, UP000073492_A0A139I6U1, UP000073492_A0A139I6U4, UP000073492_A0A139I6Y5, UP000073492_A0A139I6Z6, UP000073492_A0A139I704, UP000073492_A0A139I997, UP000073492_A0A139IFW6, UP000073492_A0A139IH60, UP000073492_A0A139II19, UP000073492_A0A139IJ47, UP000073492_A0A139IKB2, UP000073492_A0A139IKI9, UP000073492_A0A139IRU7, UP000073492_A0A139IW40, UP000075602_A0A150UQ06, UP000075602_A0A150UTB4, UP000075602_A0A150V1L3, UP000075602_A0A150V2B6, UP000075602_A0A150V7S6, UP000075602_A0A150V858, UP000075602_A0A150V9P2, UP000075809_A0A151WK32, UP000075809_A0A151WM06, UP000075809_A0A151WR97, UP000075809_A0A151WRQ1, UP000075809_A0A151X3A3, UP000075809_A0A151X6H6, UP000075840_A0A182HXL4, UP000075840_A0A182HZ49, UP000075840_A0A182I4Q5, UP000075840_A0A182I681, UP000075840_A0A182I9F3, UP000075840_A0A182IEI3, UP000075880_A0A182IRM3, UP000075880_A0A182IVU0, UP000075880_A0A182J4J4, UP000075880_A0A182J9W8, UP000075880_A0A182JI03, UP000075880_A0A182JI07, UP000075882_A0A6E8V910, UP000075882_A0A6E8VK21, UP000075882_A0A6E8VQG2, UP000075882_A0A6E8VQM3, UP000075882_A0A6E8VRM3, UP000075882_A0A6E8VV32, UP000075883_A0A182M650, UP000075883_A0A182M6D8, UP000075883_A0A182MUT6, UP000075884_A0A182MYY6, UP000075884_A0A182MZD6, UP000075884_A0A182N1D0, UP000075884_A0A182N893, UP000075884_A0A182NDX3, UP000075884_A0A182NNF8, UP000075900_A0A182R2E6, UP000075900_A0A182R3G0, UP000075900_A0A182RVM6, UP000075900_A0A4Y0BKA6, UP000075900_A0A4Y0BKW2, UP000075901_A0A182SBW2, UP000075901_A0A182SRY2, UP000075901_A0A182SVC5, UP000075902_A0A182TIW4, UP000075902_A0A182U9W5, UP000075902_A0A182UFB5, UP000075902_A0A182UI70, UP000075903_A0A182V413, UP000075903_A0A182V7V0, UP000075903_A0A182V8F3, UP000075903_A0A182VF69, UP000076004_A0A151LVS8, UP000076154_A0A369J8P4, UP000076154_A0A369JIM1, UP000076154_A0A369JM15, UP000076154_A0A369JQE2, UP000076154_A0A369K687, UP000076154_A0A369KF52, UP000076154_A0A369KGY7, UP000076359_A0A151LHM0, UP000076359_A0A151LU26, UP000076359_A0A151LV82, UP000076407_A0A182WUB6, UP000076407_A0A182X1K2, UP000076407_A0A182X1X7, UP000076407_A0A182X220, UP000076407_A0A182X4Q6, UP000076407_A0A182XCR7, UP000076407_A0A182XKE9, UP000076407_A0A2C9H7L8, UP000076449_A0A167S8S1, UP000076449_A0A167TBS2, UP000076449_A0A167V064, UP000076449_A0A167W9I8, UP000076449_A0A167XDW2, UP000076449_A0A167Y4A4, UP000076552_A0A161W6E3, UP000076552_A0A161Y9N6, UP000076552_A0A166PDZ2, UP000076552_A0A166PHR5, UP000076552_A0A166QQZ3, UP000076552_A0A166RSX3, UP000076552_A0A166S435, UP000076552_A0A166TPV9, UP000076552_A0A166UIK4, UP000076552_A0A166VVZ7, UP000076552_A0A166W483, UP000076552_A0A166ZCX2, UP000076584_A0A161VPP6, UP000076584_A0A161WD28, UP000076584_A0A161X183, UP000076584_A0A161XZ78, UP000076584_A0A162N380, UP000076584_A0A162PN82, UP000076584_A0A166ZJI6, UP000076584_A0A167ARD9, UP000076584_A0A167B5D2, UP000076584_A0A167B7E0, UP000076584_A0A167CZT7, UP000076722_A0A164P2W7, UP000076722_A0A164QA53, UP000076722_A0A164RFA7, UP000076722_A0A164TJN5, UP000076722_A0A164U0R2, UP000076722_A0A164VV83, UP000076722_A0A164WDI7, UP000076727_A0A165P460, UP000076727_A0A165R253, UP000076727_A0A165RXW0, UP000076727_A0A165TM39, UP000076727_A0A165U7K0, UP000076761_A0A165TEH2, UP000076761_A0A165UJF5, UP000076798_A0A165Z2P9, UP000076798_A0A166AFN3, UP000076798_A0A166DE88, UP000076798_A0A166E179, UP000076798_A0A166EFB3, UP000076798_A0A166FGR5, UP000076798_A0A166HX92, UP000076871_A0A165BCV5, UP000076871_A0A165DJ00, UP000076871_A0A165FUT8, UP000076871_A0A165FYB1, UP000076871_A0A165G6S3, UP000076871_A0A165HDA4, UP000076881_A0A162IRB1, UP000076881_A0A162JWT9, UP000076881_A0A168F207, UP000076881_A0A168F6K5, UP000076881_A0A168GEP1, UP000076881_A0A168H4Y9, UP000076881_A0A168HDC6, UP000076881_A0A168HWA4, UP000076881_A0A168J459, UP000076881_A0A168JKY1, UP000076881_A0A168JS88, UP000076881_A0A168KGX5, UP000077002_A0A177EQG0, UP000077002_A0A177EX76, UP000077002_A0A177EXJ0, UP000077002_A0A177F5J2, UP000077002_A0A177FEW1, UP000077002_A0A177FGC3, UP000077002_A0A177FH05, UP000077002_A0A177FI73, UP000077002_A0A177FK72, UP000077154_A0A176ZZ34, UP000077154_A0A177A156, UP000077154_A0A177A2W1, UP000077154_A0A177AAG6, UP000077154_A0A177AAK2, UP000077154_A0A177AAL0, UP000077154_A0A177AFV9, UP000077154_A0A177AIW0, UP000077154_A0A177AJ67, UP000077154_A0A177ALJ0, UP000077154_A0A177ALZ9, UP000077448_A0A182E4R7, UP000077448_A0A182E638, UP000077755_A0A161ZXF3, UP000077755_A0A164XB62, UP000077755_A0A164XR10, UP000077755_A0A165ZJ79, UP000077755_A0A165ZTC4, UP000078200_A0A1A9UFW5, UP000078200_A0A1A9UPG7, UP000078200_A0A1A9V6N5, UP000078200_A0A1A9V990, UP000078200_A0A1A9VML9, UP000078200_A0A1A9VY52, UP000078237_A0A150ASL7, UP000078237_A0A175VNP0, UP000078237_A0A175VRX2, UP000078237_A0A175VUC0, UP000078237_A0A175VVK3, UP000078237_A0A175VXS1, UP000078237_A0A175W3J6, UP000078237_A0A175WA30, UP000078237_A0A175WF99, UP000078237_A0A175WHG0, UP000078240_A0A179G0V8, UP000078240_A0A179G333, UP000078240_A0A179GCA0, UP000078240_A0A179GEC1, UP000078240_A0A179GG44, UP000078240_A0A179H491, UP000078240_A0A179H5H5, UP000078240_A0A179H8S2, UP000078240_A0A179H933, UP000078240_A0A179HAC0, UP000078240_A0A179HWU9, UP000078340_A0A179G333, UP000078340_A0A179GG44, UP000078340_A0A179GS80, UP000078340_A0A179H1A9, UP000078340_A0A179H8S2, UP000078340_A0A179H933, UP000078340_A0A179HIP3, UP000078340_A0A179HJI1, UP000078340_A0A179HQF8, UP000078340_A0A179HWU9, UP000078340_A0A179HZC4, UP000078343_A0A178Z3X4, UP000078343_A0A178ZHQ6, UP000078343_A0A178ZIW9, UP000078343_A0A178ZL39, UP000078343_A0A178ZL53, UP000078343_A0A178ZTK7, UP000078343_A0A178ZU50, UP000078343_A0A178ZUV2, UP000078343_A0A178ZXH1, UP000078397_A0A179FA29, UP000078397_A0A179FCK2, UP000078397_A0A179FLB3, UP000078397_A0A179FMH8, UP000078397_A0A179FMK8, UP000078397_A0A179FNQ4, UP000078397_A0A179FQY8, UP000078397_A0A219AR94, UP000078540_A0A195AWI3, UP000078540_A0A195B124, UP000078540_A0A195B6B5, UP000078540_A0A195BFB8, UP000078540_A0A195BNE5, UP000078541_A0A195FBT4, UP000078541_A0A195FD66, UP000078541_A0A195FEH0, UP000078541_A0A195FJS7, UP000078541_A0A195FSZ5, UP000078542_A0A195C7Z9, UP000078542_A0A195CI58, UP000078542_A0A195CJU5, UP000078542_A0A195CK63, UP000078542_A0A195CKR9, UP000078559_A0A194VRV4, UP000078559_A0A194VSS3, UP000078559_A0A194VTS4, UP000078559_A0A194VXL5, UP000078559_A0A194VXZ4, UP000078559_A0A194W2I2, UP000078559_A0A194W2K8, UP000078559_A0A194W2U7, UP000078559_A0A194W3N5, UP000078559_A0A194W5J3, UP000078559_A0A194W7M4, UP000078576_A0A194UTA5, UP000078576_A0A194UTG5, UP000078576_A0A194UW35, UP000078576_A0A194V0B2, UP000078576_A0A194V0X8, UP000078576_A0A194V263, UP000078576_A0A194V939, UP000078576_A0A194V944, UP000079721_A0A1S2ZNJ1, UP000079721_A0A1S2ZNJ2, UP000079721_A0A1S2ZU86, UP000079721_A0A1S2ZU91, UP000081671_A0A1S3EV64, UP000081671_A0A1S3EWL2, UP000087171_A0A1S2YAM3, UP000087171_A0A1S2YPP3, UP000087171_A0A1S2YV82, UP000087171_A0A1S2YZ30, UP000087171_A0A1S2Z710, UP000087171_A0A1S3ED35, UP000087171_A0A1S3EGL8, UP000087171_A0A3Q7XFE0, UP000087171_A0A3Q7XV95, UP000087766_A0A1S3TNZ6, UP000087766_A0A1S3U5D9, UP000087766_A0A1S3V8R2, UP000087766_A0A1S3VDQ9, UP000087766_A0A1S3VF34, UP000087766_A0A1S3VRA4, UP000087766_A0A3Q0ESS5, UP000087766_A0A3Q0F298, UP000091857_A0A251M2B5, UP000091857_A0A2C9UA92, UP000091857_A0A2C9UXN5, UP000091857_A0A2C9UZI9, UP000091857_A0A2C9W4U8, UP000091857_A0A2C9W693, UP000091857_A0A2C9W6A8, UP000091857_A0A2C9W6U2, UP000091872_A0A1B8FG49, UP000091872_A0A1B8FLY3, UP000091872_A0A1B8FP38, UP000091872_A0A1B8FUG3, UP000091872_A0A1B8FUV5, UP000091872_A0A1B8FUW3, UP000091872_A0A1B8FWP3, UP000091872_A0A1B8FYF2, UP000091872_A0A1B8G0T6, UP000091872_A0A1B8G0Y1, UP000091879_A0A1B8DPH3, UP000091879_A0A1B8DRJ0, UP000091879_A0A1B8DRK4, UP000091879_A0A1B8DSY1, UP000091879_A0A1B8DTP2, UP000091879_A0A1B8E058, UP000091879_A0A1B8E4X1, UP000091879_A0A1B8E6N4, UP000091879_A0A1B8E9J8, UP000091879_A0A1B8EDG2, UP000091879_A0A1B8EFE7, UP000091918_A0A1B7NKL6, UP000091918_A0A1B7NU85, UP000091918_A0A1B7NV26, UP000091918_A0A1B7P8L7, UP000091956_A0A1B8G7T1, UP000091956_A0A1B8GBF7, UP000091956_A0A1B8GCG8, UP000091956_A0A1B8GH35, UP000091956_A0A1B8GHG8, UP000091956_A0A1B8GJX1, UP000091956_A0A1B8GR53, UP000091956_A0A1B8GRF2, UP000091956_A0A1B8GVJ0, UP000091956_A0A1B8GVN6, UP000091956_A0A1B8GX64, UP000091956_A0A2P2SWN6, UP000091956_A0A2P2SWX9, UP000091967_A0A125RJX4, UP000091967_A0A1B8AFN6, UP000091967_A0A1B8AGW3, UP000091967_A0A1B8AL06, UP000091967_A0A1B8AMT3, UP000091967_A0A1B8ANP5, UP000091967_A0A1B8APD4, UP000091967_A0A1B8AXM0, UP000091967_A0A1B8B1M7, UP000091967_A0A1B8B1X6, UP000091967_A0A1B8B5X1, UP000091967_A0A1B8B628, UP000091997_A0A1B8C258, UP000091997_A0A1B8C2H0, UP000091997_A0A1B8C594, UP000091997_A0A1B8C908, UP000091997_A0A1B8C9C7, UP000091997_A0A1B8CGU2, UP000091997_A0A1B8CJF3, UP000091997_A0A1B8CJK0, UP000091997_A0A1B8CKS2, UP000091997_A0A1B8CLK0, UP000091997_A0A1B8CQE8, UP000092096_A0A1B8EPR8, UP000092096_A0A1B8EPV6, UP000092096_A0A1B8ETA6, UP000092096_A0A1B8EUG9, UP000092096_A0A1B8EV70, UP000092096_A0A1B8EVX5, UP000092096_A0A1B8EVZ9, UP000092096_A0A1B8EZK4, UP000092096_A0A1B8F147, UP000092096_A0A1B8F3L8, UP000092096_A0A1B8F9I1, UP000092096_A0A1B8F9X4, UP000092124_A0A1A6GGS0, UP000092124_A0A1A6GN53, UP000092154_A0A1B7MWZ5, UP000092154_A0A1B7NAS5, UP000092157_A0A1B8CSL6, UP000092157_A0A1B8CTQ2, UP000092157_A0A1B8CTZ8, UP000092157_A0A1B8D7P7, UP000092157_A0A1B8D8Y3, UP000092157_A0A1B8D964, UP000092157_A0A1B8D9S7, UP000092157_A0A1B8DA14, UP000092157_A0A1B8DAU9, UP000092157_A0A1B8DBK7, UP000092157_A0A1B8DCU1, UP000092443_A0A1A9XEF0, UP000092443_A0A1A9XGM6, UP000092443_A0A1A9XJA1, UP000092443_A0A1A9XY63, UP000092443_A0A1A9XZ32, UP000092443_A0A1A9Y9R5, UP000092445_A0A1A9ZKL8, UP000092445_A0A1A9ZXW1, UP000092445_A0A1B0A288, UP000092445_A0A1B0A4A9, UP000092445_A0A1B0A5G6, UP000092445_A0A1B0AIC2, UP000092460_A0A1B0AVU8, UP000092460_A0A1B0AXQ0, UP000092460_A0A1B0AXU8, UP000092460_A0A1B0AYU1, UP000092460_A0A1B0B222, UP000092460_A0A1B0B3A4, UP000092460_A0A1B0BNE1, UP000092460_A0A1B0BS96, UP000092555_A0A1A0H6U6, UP000092716_A0A1B1DZ59, UP000094455_A0A1E3NE09, UP000094455_A0A1E3NEN5, UP000094455_A0A1E3NGW8, UP000094455_A0A1E3NQ13, UP000094455_A0A1E3NQ63, UP000094455_A0A1E3NQ85, UP000094455_A0A1E3NRS1, UP000094455_A0A1E3NS16, UP000094455_A0A1E3NSP5, UP000094526_A0A1C1C7Q1, UP000094526_A0A1C1CEE9, UP000094526_A0A1C1CF08, UP000094526_A0A1C1CF09, UP000094526_A0A1C1CM88, UP000094526_A0A1C1CRD2, UP000094801_A0A1E4ST09, UP000094801_A0A1E4SUL4, UP000094801_A0A1E4SVA3, UP000094801_A0A1E4SXI5, UP000094801_A0A1E4SXR5, UP000094801_A0A1E4SYY9, UP000094801_A0A1E4SZY0, UP000094801_A0A1E4T1L4, UP000094801_A0A1E4T282, UP000094801_A0A1E4T2G8, UP000094801_A0A1E4T4F0, UP000094801_A0A1E4T4R6, UP000094801_A0A1E4T4T3, UP000094801_A0A1E4T4U4, UP000094801_A0A1E4T4Z0, UP000094801_A0A1E4T588, UP000094801_A0A1E4T6L4, UP000094801_A0A1E4T6N8, UP000094801_A0A1E4T8H0, UP000095009_A0A1E3PCQ6, UP000095009_A0A1E3PE00, UP000095009_A0A1E3PFS8, UP000095009_A0A1E3PIM1, UP000095009_A0A1E3PMP5, UP000095009_A0A1E3PPD2, UP000095009_A0A1E3PQA0, UP000095009_A0A1E3PQX9, UP000095009_A0A1E3PRU8, UP000095009_A0A1E3PRZ2, UP000095009_A0A1E3PSW2, UP000095009_A0A1E3PTK7, UP000095085_A0A1E4RF41, UP000095085_A0A1E4RFI2, UP000095085_A0A1E4RFK3, UP000095085_A0A1E4RJ68, UP000095085_A0A1E4RP79, UP000095085_A0A1E4RQ15, UP000095085_A0A1E4RQ63, UP000095085_A0A1E4RSM1, UP000095281_A0A1I8AXL8, UP000095281_A0A1I8AY65, UP000095281_A0A1I8B9B7, UP000095281_A0A1I8BAF1, UP000095281_A0A1I8C382, UP000095283_A0A1I7W9L4, UP000095283_A0A1I7X5I4, UP000095283_A0A1I7XFI7, UP000095284_A0A1I7RIH7, UP000095284_A0A1I7RTN2, UP000095284_A0A1I7S8I0, UP000095284_A0A1I7ST60, UP000095284_A0A1I7SU80, UP000095285_A0A1I7VHY0, UP000095285_A0A1I7VP99, UP000095285_A0A1I7VPC5, UP000095286_A0A1I8C3P8, UP000095286_A0A1I8C8C7, UP000095286_A0A1I8CA09, UP000095286_A0A1I8CHD8, UP000095286_A0A1I8CK56, UP000095286_A0A1I8D3K0, UP000095286_A0A1I8D513, UP000095300_A0A1I8NMY2, UP000095300_A0A1I8NTH0, UP000095300_A0A1I8P2V0, UP000095300_A0A1I8PF01, UP000095300_A0A1I8PKW2, UP000095300_A0A1I8PPV4, UP000095300_A0A1I8PPW0, UP000095300_A0A1I8PPW3, UP000095300_A0A1I8PPW8, UP000095300_A0A1I8PQ05, UP000095300_A0A1I8PQ10, UP000095300_A0A1I8PQ18, UP000095300_A0A1I8PQ20, UP000095300_A0A1I8PQ22, UP000095300_A0A1I8PQ30, UP000095300_A0A1I8Q121, UP000095300_A0A1I8Q134, UP000095300_A0A1I8QAI2, UP000095300_A0A1I8QAJ0, UP000095300_A0A1I8QAL8, UP000095300_A0A1I8QAN1, UP000095300_A0A1I8QCI6, UP000095301_A0A1I8M7C1, UP000095301_A0A1I8ME05, UP000095301_A0A1I8MIK3, UP000095301_A0A1I8MIK7, UP000095301_A0A1I8MIK8, UP000095301_A0A1I8MIL1, UP000095301_A0A1I8MXE7, UP000095301_A0A1I8NAQ5, UP000095301_A0A1I8NFJ3, UP000095301_A0A1I8NGU1, UP000095301_A0A1I8NGU5, UP000095301_A0A1I8NGV8, UP000095301_A0A1I8NGV9, UP000095301_A0A1I8NKM8, UP000095301_T1PBV3, UP000095301_T1PC22, UP000095301_T1PEF5, UP000095301_T1PEK4, UP000095301_T1PIA7, UP000095301_T1PID0, UP000177625_A0A1E1LV34, UP000177625_A0A1E1LZI8, UP000177625_A0A1E1LZR1, UP000177625_A0A1E1M717, UP000177625_A0A1E1M8L8, UP000177625_A0A1E1MC96, UP000177625_A0A1E1MCE4, UP000177625_A0A1E1MD92, UP000177625_A0A1E1MIZ3, UP000177625_A0A1E1MJZ5, UP000177625_A0A1E1MLX0, UP000177625_A0A1E1MMJ8, UP000177625_A0A1E1MUL5, UP000177798_A0A1D9PTF5, UP000177798_A0A1D9PWX7, UP000177798_A0A1D9PY95, UP000177798_A0A1D9PZA0, UP000177798_A0A1D9Q394, UP000177798_A0A1D9Q4M9, UP000177798_A0A1D9Q4X8, UP000177798_A0A1D9Q6R0, UP000177798_A0A1D9Q792, UP000177798_A0A1D9QD69, UP000177798_A0A1D9QFP7, UP000177798_A0A1D9QGM9, UP000177798_A0A1D9QI67, UP000177798_A0A1D9QII4, UP000177798_A0A1D9QKW2, UP000177798_A0A1D9QLW1, UP000178129_A0A1E1JSJ5, UP000178129_A0A1E1JWT7, UP000178129_A0A1E1K645, UP000178129_A0A1E1KB05, UP000178129_A0A1E1KGW7, UP000178129_A0A1E1KPP6, UP000178129_A0A1E1KPU3, UP000178129_A0A1E1KQ95, UP000178129_A0A1E1KZV1, UP000178129_A0A1E1KZY5, UP000178129_A0A1E1L0B9, UP000178129_A0A1E1L0E2, UP000178129_A0A1E1LHF0, UP000178912_A0A1E1JS74, UP000178912_A0A1E1JSJ3, UP000178912_A0A1E1JY73, UP000178912_A0A1E1KCW0, UP000178912_A0A1E1KLV4, UP000178912_A0A1E1KTD0, UP000178912_A0A1E1KUA0, UP000178912_A0A1E1KUD6, UP000178912_A0A1E1L445, UP000178912_A0A1E1LCH1, UP000178912_A0A1E1LCN4, UP000178912_A0A1E1LN63, UP000178912_A0A1E1LTY0, UP000179179_A0A1F8A2N2, UP000179179_A0A1F8ABW1, UP000179179_A0A1F8AEF3, UP000179819_A0A161WD28, UP000179819_A0A162N380, UP000179819_A0A162PHM2, UP000179819_A0A167CZT7, UP000179819_A0A1S1VGF8, UP000179819_A0A1S1VGZ6, UP000179819_A0A1S1VQM9, UP000179819_A0A1S1VSL0, UP000179819_A0A1S1VWH3, UP000179819_A0A1S1VWU8, UP000179819_A0A1S1W078, UP000179819_A0A1S1W3G7, UP000182128_A0A5K1UIJ8, UP000182235_A0A1J9P9U0, UP000182235_A0A1J9PDX2, UP000182235_A0A1J9PE46, UP000182235_A0A1J9PJI1, UP000182235_A0A1J9Q5E6, UP000182235_A0A1J9QMP5, UP000182235_A0A1J9QSS7, UP000183567_A0A1J8PVI2, UP000183567_A0A1J8Q814, UP000183567_A0A1J8QEC6, UP000183809_A0A1J9QJ51, UP000183809_A0A1J9QM78, UP000183809_A0A1J9QNW4, UP000183809_A0A1J9QZA7, UP000183809_A0A1J9R5F0, UP000183809_A0A1J9R6U5, UP000183809_A0A1J9R802, UP000183809_A0A1J9R953, UP000183809_A0A1J9RDE5, UP000183809_A0A1J9RMR8, UP000183809_A0A1J9RNR4, UP000183809_A0A1J9RPV7, UP000183809_A0A1J9S500, UP000183809_A0A1J9SFZ3, UP000184267_A0A1M2V5S5, UP000184267_A0A1M2VEA1, UP000184267_A0A1M2VM55, UP000184267_A0A1M2VPV8, UP000184267_A0A1M2VSK3, UP000184267_A0A1M2VUG6, UP000184267_A0A1M2VZ96, UP000184267_A0A1M2W1M0, UP000184300_A0A1L9V6C7, UP000184300_A0A1L9VJS4, UP000184300_A0A1L9VUT0, UP000184300_A0A1L9VVE4, UP000184304_A0A1L9MZW2, UP000184304_A0A1L9N2A0, UP000184304_A0A1L9N6K5, UP000184383_A0A1L9REB8, UP000184383_A0A1L9RH19, UP000184383_A0A1L9RIN6, UP000184383_A0A1L9RIU1, UP000184383_A0A1L9RIW5, UP000184383_A0A1L9RJ48, UP000184383_A0A1L9RJ71, UP000184546_A0A1L9WQ02, UP000184546_A0A1L9WWR6, UP000184546_A0A1L9X7J9, UP000184546_A0A1L9X7K7, UP000184546_A0A1L9X844, UP000184546_A0A1L9X8G1, UP000184546_A0A1L9XA11, UP000185698_A0A178BJA1, UP000185698_A0A178BKT3, UP000185698_A0A178BQ39, UP000185698_A0A178BTJ5, UP000185698_A0A178BTX3, UP000185698_A0A178C241, UP000185698_A0A178C8U1, UP000185698_A0A178CBG3, UP000185698_A0A178CEC3, UP000185698_A0A178CS84, UP000185904_A0A178CT34, UP000185904_A0A178CYN6, UP000185904_A0A178CZX1, UP000185904_A0A178D2E0, UP000185904_A0A178D2M9, UP000185904_A0A178D6S2, UP000185904_A0A178DAT4, UP000185904_A0A178DED4, UP000186601_A0A2R6NX34, UP000186601_A0A2R6P025, UP000187203_A0A1R3H706, UP000187203_A0A1R3HDA1, UP000187203_A0A1R3HK17, UP000187203_A0A1R3ID89, UP000187203_A0A1R3ILI5, UP000187203_A0A1R3IV86, UP000187406_A0A1Q3AZX0, UP000187406_A0A1Q3BDB6, UP000187406_A0A1Q3BDW8, UP000187406_A0A1Q3BHM4, UP000187406_A0A1Q3CEE7, UP000187406_A0A1Q3CR45, UP000187609_A0A1J6IRQ5, UP000187609_A0A1J6J5T6, UP000187609_A0A1J6JDY2, UP000187609_A0A1J6KM13, UP000187609_A0A314KPA1, UP000188268_A0A1R3G2Q6, UP000188268_A0A1R3GCH9, UP000188268_A0A1R3GYC2, UP000188268_A0A1R3H265, UP000188268_A0A1R3HJR9, UP000188268_A0A1R3HJT9, UP000188268_A0A1R3HKS0, UP000188268_A0A1R3IHS0, UP000188318_A0A1R3RVQ0, UP000188354_A0A1J7G7S7, UP000188354_A0A1J7G9K2, UP000188354_A0A1J7GJT0, UP000188354_A0A1J7HQZ7, UP000188354_A0A1J7HT46, UP000188354_A0A1J7IRT4, UP000188354_A0A394D957, UP000188354_A0A4P1QTZ4, UP000188354_A0A4P1QYG2, UP000188354_A0A4P1REM5, UP000188354_A0A4P1RQ24, UP000189274_A0A099NXG7, UP000189274_A0A1V2LGY5, UP000189274_A0A1V2LL94, UP000189274_A0A1V2LM42, UP000189274_A0A1V2LMZ4, UP000189274_A0A1V2LP53, UP000189274_A0A1V2LP99, UP000189274_A0A1V2LPY9, UP000189274_A0A1V2LQ96, UP000189274_A0A1V2LQM7, UP000189274_A0A1V2LRT4, UP000189274_A0A1V2LSE8, UP000189274_A0A1V2LSP1, UP000189274_A0A1V2LSZ8, UP000189274_A0A1V2LU56, UP000189513_A0A061AUC6, UP000189513_A0A1V2L286, UP000189513_A0A1V2L3D6, UP000189513_A0A1V2L570, UP000189513_A0A1V2LC56, UP000189700_A0A1U8FU13, UP000189700_A0A1U8GC04, UP000189700_A0A2G2ZRI5, UP000189700_A0A2G2ZVR4, UP000189700_A0A2G3A9T8, UP000189703_A0A1U7YZR0, UP000189703_A0A1U7ZJR9, UP000189703_A0A1U7ZP47, UP000189703_A0A1U7ZQQ9, UP000189703_A0A1U7ZWZ0, UP000189703_A0A1U7ZX59, UP000189703_A0A1U8AIB7, UP000189703_A0A1U8AUF3, UP000189704_A0A1U7TRU6, UP000189704_A0A1U7UDM3, UP000189706_A0A1U7Q2G0, UP000189706_A0A1U7R6H0, UP000189706_A0A1U7RCL7, UP000189706_P53360, UP000190312_A0A1S9DIE3, UP000190312_A0A1S9DQI1, UP000190312_A0A1S9DV70, UP000190744_A0A1S9R7Y1, UP000190744_A0A1S9S0I2, UP000190831_A0A1G4M7P4, UP000190831_A0A1G4MAJ1, UP000190831_A0A1G4MC23, UP000190831_A0A1G4MEB6, UP000190831_A0A1G4MJY1, UP000191004_A0A1T3C6M4, UP000191004_A0A1T3CEN2, UP000191004_A0A1T3CEU4, UP000191004_A0A1T3CF91, UP000191004_A0A1T3CRJ7, UP000191004_A0A1T3CT82, UP000191004_A0A1T3CTE0, UP000191004_A0A1T3CUT5, UP000191004_A0A1T3CVV4, UP000191285_A0A1V6SLZ8, UP000191285_A0A1V6TBN9, UP000191285_A0A1V6TE11, UP000191285_A0A1V6TKF3, UP000191285_A0A1V6TTS9, UP000191285_A0A1V6TZ42, UP000191342_A0A1V6SK79, UP000191342_A0A1V6SS94, UP000191342_A0A1V6T2D0, UP000191342_A0A1V6TB63, UP000191342_A0A1V6U3G7, UP000191408_A0A1V6N630, UP000191408_A0A1V6NDK9, UP000191408_A0A1V6NLR0, UP000191408_A0A1V6NQ20, UP000191408_A0A1V6NV56, UP000191408_A0A1V6NXS7, UP000191408_A0A1V6P2E2, UP000191408_A0A1V6P377, UP000191518_A0A1V6RA82, UP000191518_A0A1V6RSH6, UP000191518_A0A1V6RSY5, UP000191518_A0A1V6RXE4, UP000191518_A0A1V6S742, UP000191612_A0A1V6QQ29, UP000191612_A0A1V6QRU5, UP000191612_A0A1V6QVJ6, UP000191612_A0A1V6QWM1, UP000191612_A0A1V6RPP3, UP000191672_A0A1V6PSG1, UP000191672_A0A1V6PTV8, UP000191672_A0A1V6PUY6, UP000191672_A0A1V6Q0K1, UP000191691_A0A1V6X9D0, UP000191691_A0A1V6XU99, UP000191691_A0A1V6YR73, UP000191691_A0A1V6Z388, UP000191691_A0A1V6Z8Q5, UP000192220_A0A2I4AP46, UP000192220_A0A2I4BJ26, UP000192220_A0A2I4BJ44, UP000192220_A0A2I4C4Q7, UP000192220_A0A2I4C8Q1, UP000192220_A0A2I4CM08, UP000192220_A0A2I4CRN7, UP000192220_A0A2I4CRN9, UP000192220_A0A2I4CRP3, UP000192220_A0A2I4CRQ5, UP000192220_A0A2I4CRS2, UP000192257_A0A1X0NMB6, UP000192257_A0A1X0NS01, UP000193067_A0A1Y2ILK5, UP000193067_A0A1Y2IPF2, UP000193067_A0A1Y2IXS7, UP000193067_A0A1Y2IZ77, UP000193067_A0A1Y2J0R9, UP000193067_A0A1Y2J591, UP000193240_A0A1Y2LNM7, UP000193240_A0A1Y2LUK3, UP000193240_A0A1Y2LVZ3, UP000193240_A0A1Y2LWA5, UP000193240_A0A1Y2LXD7, UP000193240_A0A1Y2M099, UP000193240_A0A1Y2M519, UP000193240_A0A1Y2M5K8, UP000193240_A0A1Y2M926, UP000193240_A0A1Y2MGB6, UP000193689_A0A1Y2D870, UP000193689_A0A1Y2D9H9, UP000193689_A0A1Y2DCC4, UP000193689_A0A1Y2DHV6, UP000193689_A0A1Y2DS13, UP000193689_A0A1Y2DUY2, UP000193689_A0A1Y2DVC3, UP000193689_A0A1Y2DXB6, UP000193689_A0A1Y2E0M9, UP000193689_A0A1Y2EI80, UP000194279_A0A1Y2THX5, UP000194279_A0A1Y2TKS1, UP000194279_A0A1Y2TM97, UP000194279_A0A1Y2TU01, UP000194279_A0A1Y2TUS5, UP000194279_A0A1Y2TX89, UP000194279_A0A1Y2TYH5, UP000194279_A0A1Y2TZ40, UP000194279_A0A1Y2U120, UP000194280_A0A1Z5SLP8, UP000194280_A0A1Z5SML2, UP000194280_A0A1Z5SPA8, UP000194280_A0A1Z5SZ19, UP000194280_A0A1Z5SZR1, UP000194280_A0A1Z5T0B1, UP000194280_A0A1Z5T258, UP000194280_A0A1Z5T2N7, UP000194280_A0A1Z5T4Z0, UP000194280_A0A1Z5T5K8, UP000194280_A0A1Z5T7F1, UP000194280_A0A1Z5T7K1, UP000194280_A0A1Z5T7X0, UP000194280_A0A1Z5TAW1, UP000194280_A0A1Z5TDV8, UP000194280_A0A1Z5TDW2, UP000194280_A0A1Z5TEF9, UP000194280_A0A1Z5TFB0, UP000194280_A0A1Z5TFE1, UP000194280_A0A1Z5TFK0, UP000194280_A0A1Z5TJF0, UP000194280_A0A1Z5TJI6, UP000194280_A0A1Z5TLX0, UP000194280_A0A1Z5TMZ6, UP000194280_A0A1Z5TN98, UP000194361_A0A1Y2URU6, UP000194361_A0A1Y2UYY2, UP000194361_A0A1Y2V4G8, UP000194361_A0A1Y2V5D8, UP000194361_A0A1Y2V6P0, UP000194361_A0A1Y2VD37, UP000194361_A0A1Y2VIV3, UP000195012_A0A1Y3DR34, UP000195012_A0A1Y3E146, UP000195402_A0A200PM45, UP000195402_A0A200PZE5, UP000195402_A0A200QZS1, UP000195402_A0A200R2C1, UP000195402_A0A200R500, UP000195489_A0A1D3RT62, UP000195521_A0A1Y1JDN3, UP000195879_A0A1C6Y9P6, UP000196158_A0A1X7QWR6, UP000196158_A0A1X7QYK3, UP000196158_A0A1X7R1F9, UP000196158_A0A1X7R2S3, UP000196158_A0A1X7R3F7, UP000196158_A0A1X7R6E1, UP000196158_A0A1X7R6J9, UP000196158_A0A1X7R8D6, UP000196158_A0A1X7R8M4, UP000196158_A0A1X7R996, UP000196158_A0A1X7R9G6, UP000196158_A0A1X7RA89, UP000196402_A0A1G4GWH0, UP000196402_A0A1G4GXU2, UP000197138_A0A218W651, UP000197138_A0A218X070, UP000197138_A0A218X7I4, UP000197666_A0A254TNH0, UP000197666_A0A254TV17, UP000197666_A0A3F3R7A3, UP000197666_A0A505IAH1, UP000197666_A0A505IJB9, UP000215127_A0A1X7RC31, UP000215127_A0A1X7RCN3, UP000215127_A0A1X7RD60, UP000215127_A0A1X7REL8, UP000215127_A0A1X7RF94, UP000215127_A0A1X7RGK8, UP000215127_A0A1X7RIY6, UP000215127_A0A1X7RJG9, UP000215127_A0A1X7RKJ6, UP000215127_A0A1X7RR40, UP000215127_A0A1X7RUJ3, UP000215127_A0A1X7RW51, UP000215127_A0A1X7RXC8, UP000215127_A0A1X7S0T5, UP000215127_A0A1X7S1X5, UP000215335_A0A232EPX8, UP000215335_A0A232ETA4, UP000215335_A0A232EVS7, UP000215335_A0A232EY05, UP000215335_A0A232F856, UP000215335_A0A232FA07, UP000215335_A0A232FFX9, UP000215335_A0A232FK73, UP000215453_A0A1Y6L2Y4, UP000215453_A0A1Y6L4U9, UP000215453_A0A1Y6L5N5, UP000215453_A0A1Y6L6D2, UP000215453_A0A1Y6L761, UP000215453_A0A1Y6L815, UP000215453_A0A1Y6L9W1, UP000215453_A0A1Y6LCF4, UP000215453_A0A1Y6LD01, UP000215453_A0A1Y6LJB9, UP000215453_A0A1Y6LJH8, UP000215453_A0A1Y6LK96, UP000215453_A0A1Y6LMH7, UP000215453_A0A1Y6LN01, UP000215453_A0A1Y6LR71, UP000215453_A0A1Y6LRP4, UP000218381_A0A2H3I1M7, UP000218381_A0A2H3I657, UP000218381_A0A2H3IAA2, UP000218381_A0A2H3IEI4, UP000218381_A0A2H3IF49, UP000218381_A0A2H3IJE8, UP000218381_A0A2H3IN25, UP000218381_A0A2H3ITT0, UP000218811_A0A2H3J720, UP000218811_A0A2H3J867, UP000218811_A0A2H3J8X2, UP000218811_A0A2H3JGD8, UP000218811_A0A2H3JII3, UP000218811_A0A2H3JMJ7, UP000219369_A0A2H3SSX1, UP000219369_A0A2H3SVC4, UP000219369_A0A2H3T3U1, UP000219369_A0A2H3T7W8, UP000219369_A0A2H3T9B5, UP000219369_A0A2H3TAH0, UP000219369_A0A2H3TIA1, UP000219369_A0A2H3TPB2, UP000219602_A0A2H3GW79, UP000219602_A0A2H3HJK0, UP000219602_A0A2H3HMI4, UP000219602_A0A2H3HV28, UP000219602_A0A2H3HV67, UP000219602_A0A2H3HWY3, UP000219602_A0A2H3I6V5, UP000219813_A0A1A8VZ84, UP000219813_A0A1D3RJ92, UP000219813_A0A1D3SME0, UP000220605_A0A564ZTM9, UP000220605_A0A564ZUZ5, UP000220797_A0A1J1GPD5, UP000220797_A0A1J1GQS9, UP000220797_C6F1F7, UP000221130_A0A2C5ZC95, UP000221130_A0A2C5ZSV9, UP000221130_A0A2C5ZU57, UP000221130_A0A2C5ZU99, UP000221130_A0A2C6A4E5, UP000221130_A0A2C6A9A5, UP000221130_A0A2C6AFA1, UP000221130_A0A2C6AKQ6, UP000222542_A0A1U8FXJ4, UP000222542_A0A1U8GL82, UP000222542_A0A2G2XXP4, UP000222542_A0A2G3A3W1, UP000223968_A0A2B7WU31, UP000223968_A0A2B7WV17, UP000223968_A0A2B7X426, UP000223968_A0A2B7XAF7, UP000223968_A0A2B7XBF2, UP000223968_A0A2B7XC20, UP000223968_A0A2B7XDS3, UP000223968_A0A2B7XKT7, UP000223968_A0A2B7Y5V4, UP000224006_A0A2A9MDF4, UP000224522_A0A2G3CPP9, UP000224522_A0A2G3D0G9, UP000224522_A0A2G3D1H2, UP000224522_A0A2G3D7G5, UP000224567_A0A2G2WP83, UP000224567_A0A2G2WP88, UP000224567_A0A2G2WPW8, UP000224567_A0A2G2X1N2, UP000224567_A0A2G2XG60, UP000224634_A0A2B7X4Y8, UP000224634_A0A2B7X7I2, UP000224634_A0A2B7XBR9, UP000224634_A0A2B7Y1M4, UP000224634_A0A2B7Y3M0, UP000224634_A0A2B7YS09, UP000224634_A0A2B7Z1E8, UP000224634_A0A2B7Z3I8, UP000224634_A0A2B7Z4F2, UP000225277_A0A2D3UNE2, UP000225277_A0A2D3UNN1, UP000225277_A0A2D3UUC4, UP000225277_A0A2D3UWX9, UP000225277_A0A2D3V0P7, UP000225277_A0A2D3V4D5, UP000225277_A0A2D3V741, UP000225277_A0A2D3V8C2, UP000225277_A0A2D3VCA2, UP000225277_A0A2D3VDB0, UP000225277_A0A2D3VFM2, UP000225277_A0A2D3VGT3, UP000225277_A0A2D3VHQ1, UP000225277_A0A2D3VKY8, UP000225277_A0A2D3VS45, UP000226031_A0A2B7Z598, UP000226031_A0A2B7Z7I7, UP000226031_A0A2B7Z902, UP000226031_A0A2B7ZGF3, UP000226031_A0A2B7ZKA2, UP000226031_A0A2B7ZLL0, UP000226031_A0A2B7ZSU8, UP000226031_A0A2B7ZTP0, UP000230249_A0A2H0ZHP9, UP000230249_A0A2H0ZK98, UP000230249_A0A2H0ZLZ7, UP000230249_A0A2H0ZML1, UP000230249_A0A2H0ZND0, UP000230249_A0A2H0ZP95, UP000230249_A0A2H0ZPS4, UP000230249_A0A2H1A102, UP000230249_A0A2H1A1D4, UP000230605_A0A2G5H866, UP000230605_A0A2G5HG40, UP000230605_A0A2G5HKC4, UP000230605_A0A2G5HLC8, UP000230605_A0A2G5HU68, UP000230605_A0A2G5HVA9, UP000230605_A0A2G5I255, UP000230605_A0A2G5I308, UP000230605_A0A2G5I428, UP000230605_A0A2G5I9T4, UP000230605_A0A2G5I9X4, UP000230605_A0A2G5I9Y0, UP000230605_A0A2G5IC03, UP000230605_A0A2G5ICR9, UP000230605_A0A2G5IDE9, UP000230605_A0A2G5IEF3, UP000230605_A0A2G5IEK0, UP000231279_A0A2G9GJD1, UP000231279_A0A2G9GRW7, UP000231279_A0A2G9HX52, UP000231279_A0A2G9HXS2, UP000231279_A0A2G9HZ48, UP000231358_A0A2G7ELC6, UP000231358_A0A2G7FU01, UP000231358_A0A2G7G2P4, UP000231358_A0A2G7G827, UP000232936_A0A2A6B9Y4, UP000232936_A0A2A6BES4, UP000232936_A0A2A6BFG8, UP000232936_A0A2A6BQS8, UP000232936_A0A2A6BZI8, UP000232936_A0A454XTP4, UP000233020_A0A2K5C6X9, UP000233020_A0A2K5C6Y9, UP000233020_A0A2K5CIP6, UP000233020_A0A2K5CPG6, UP000233020_A0A2K5DNW3, UP000233020_A0A2K5DNW8, UP000233020_A0A2K5DYE6, UP000233020_A0A2K5EGJ6, UP000233020_A0A2K5F030, UP000233040_A0A2K5PEJ5, UP000233040_A0A2K5PS73, UP000233040_A0A2K5PS75, UP000233040_A0A2K5QJM2, UP000233040_A0A2K5QJM4, UP000233040_A0A2K5QL76, UP000233040_A0A2K5QL82, UP000233040_A0A2K5QL92, UP000233040_A0A2K5RVD8, UP000233040_A0A2K5S9T9, UP000233080_A0A2K5HG06, UP000233080_A0A2K5HG47, UP000233080_A0A2K5HG53, UP000233080_A0A2K5HRE5, UP000233080_A0A2K5J3V1, UP000233080_A0A2K5KGH2, UP000233080_A0A2K5KH04, UP000233140_A0A2K5XKB2, UP000233140_A0A2K5XKB7, UP000233140_A0A2K5XQ83, UP000233140_A0A2K5XRN4, UP000233140_A0A2K5XRP8, UP000233140_A0A2K5YAX4, UP000233140_A0A2K5YAY0, UP000233140_A0A2K5Z2U9, UP000233140_A0A2K5ZC75, UP000233140_A0A2K6A0V2, UP000233160_A0A2K6EHU3, UP000233160_A0A2K6FXN7, UP000233160_A0A2K6G5H8, UP000233160_A0A2K6GIB2, UP000233160_A0A2K6GIB5, UP000233160_A0A2K6H0B8, UP000233160_A0A2K6H0J3, UP000233160_A0A2K6H0K7, UP000233180_A0A2K6JNH0, UP000233180_A0A2K6JNI2, UP000233180_A0A2K6K044, UP000233180_A0A2K6KJY1, UP000233180_A0A2K6L3P0, UP000233180_A0A2K6L3S3, UP000233180_A0A2K6LW85, UP000233180_A0A2K6M2S5, UP000233180_A0A2K6M8S3, UP000233200_A0A2K6NKZ9, UP000233200_A0A2K6P108, UP000233200_A0A2K6P1E5, UP000233200_A0A2K6P1F4, UP000233200_A0A2K6P1H0, UP000233200_A0A2K6P3N1, UP000233200_A0A2K6P5F3, UP000233200_A0A2K6QDE4, UP000233200_A0A2K6RA22, UP000233200_A0A2K6RA31, UP000233200_A0A2K6RA53, UP000233220_A0A2K6RYV7, UP000233220_A0A2K6RYW9, UP000233220_A0A2K6S9H7, UP000233220_A0A2K6S9I7, UP000233220_A0A2K6S9J5, UP000233220_A0A2K6SK98, UP000233220_A0A2K6SYB3, UP000233220_A0A2K6UIR6, UP000233220_A0A2K6V667, UP000233603_A0A0F9Z7P1, UP000233603_A0A2N1KZF4, UP000233603_A0A2N1L9H6, UP000233603_A0A2N1LA59, UP000233603_A0A2N1LNH3, UP000233603_A0A2N1LR57, UP000233837_A0A2I0V7S9, UP000233837_A0A2I0VM76, UP000233837_A0A2I0W8E2, UP000233837_A0A2I0WIX0, UP000233837_A0A2I0X146, UP000233837_A0A2I0XDY5, UP000234474_A0A2I1C1W4, UP000234474_A0A2I1C7T8, UP000234474_A0A2I1C867, UP000234681_D3ZGB1, UP000234681_Q9JJ54, UP000235145_A0A2J6K467, UP000235145_A0A2J6KQD9, UP000235145_A0A2J6L4J1, UP000235145_A0A2J6LTR4, UP000236161_A0A2I0A3I9, UP000236161_A0A2I0AJH5, UP000236161_A0A2I0AT72, UP000236161_A0A2I0B5R2, UP000236290_A0A2K0TU63, UP000236290_A0A2K0TW95, UP000236290_A0A2K0UEQ6, UP000236290_A0A2K0UFV0, UP000236290_A0A2K0UJY7, UP000236290_A0A2K0UK54, UP000236290_A0A2K0UL81, UP000236290_A0A2K0ULF6, UP000236290_A0A2K0UP10, UP000236546_A0A0W7VRV0, UP000236546_A0A0W7VX95, UP000236546_A0A2K0TGX4, UP000236546_A0A2K0TIM0, UP000236630_A0A2H5MYT8, UP000236630_A0A2H5NE46, UP000236630_A0A2H5P6G8, UP000236630_A0A2H5PN96, UP000236630_A0A2H5PNA8, UP000236630_A0A2H5Q6C2, UP000236630_A0A2H5Q6L8, UP000236630_A0A2H5Q7M0, UP000236630_A0A2H5QXC4, UP000236662_A0A254TNH0, UP000236662_A0A254TV17, UP000236662_A0A3F3R6C1, UP000236662_A0A3F3R6T6, UP000236662_A0A3F3R7A3, UP000236662_A0A3F3RSI5, UP000236662_A0A3F3RUB5, UP000237000_A0A2P5EAZ9, UP000237000_A0A2P5EC69, UP000237000_A0A2P5ESM7, UP000237000_A0A2P5FE43, UP000237000_A0A2P5G204, UP000237105_A0A2P5B203, UP000237105_A0A2P5B848, UP000237105_A0A2P5BMB9, UP000237105_A0A2P5C032, UP000237271_A0A2P4XTC2, UP000237271_A0A2P4YFS8, UP000237631_A0A2S6BTR8, UP000237631_A0A2S6BZE0, UP000237631_A0A2S6BZX9, UP000237631_A0A2S6C0A3, UP000237631_A0A2S6C0S4, UP000237631_A0A2S6C0Y0, UP000237631_A0A2S6C3X5, UP000237631_A0A2S6C4D2, UP000237631_A0A2S6C8N8, UP000237631_A0A2S6C9K9, UP000237631_A0A2S6CCS7, UP000237631_A0A2S6CEQ6, UP000237631_A0A2S6CFR9, UP000237631_A0A2S6CI81, UP000237631_A0A2S6CNP7, UP000237631_A0A2S6CNY8, UP000238072_A0A2S7P2U8, UP000238072_A0A2S7P625, UP000238072_A0A2S7PFX1, UP000238072_A0A2S7PQQ1, UP000238072_A0A2S7PRG8, UP000238072_A0A2S7PY56, UP000238072_A0A2S7Q8F3, UP000238072_A0A2S7QFY1, UP000238072_A0A2S7QQZ3, UP000238072_A0A2S7QRS4, UP000238813_A0A2S7P0T4, UP000238813_A0A2S7P1B2, UP000238813_A0A2S7PP10, UP000238813_A0A2S7QLV2, UP000238813_A0A2S7QT61, UP000238813_A0A2S7QU43, UP000238813_A0A2S7QVX8, UP000238813_A0A2S7QXX4, UP000238813_A0A2S7QYL1, UP000238813_A0A2S7R4K0, UP000238813_A0A2S7R4K4, UP000238813_A0A2S7R518, UP000240080_A0A2R8ZXQ2, UP000240080_A0A2R9AGJ1, UP000240080_A0A2R9AGK8, UP000240080_A0A2R9B2E0, UP000240080_A0A2R9B3G6, UP000240080_A0A2R9C9U8, UP000240080_A0A2R9CCV2, UP000240080_A0A2R9CFG3, UP000240080_A0A2R9CK57, UP000240080_A0A2R9CMR6, UP000240080_A0A2R9CNF3, UP000240493_A0A2T3YST2, UP000240493_A0A2T3YWF1, UP000240493_A0A2T3Z585, UP000240493_A0A2T3Z6V7, UP000240493_A0A2T3Z730, UP000240493_A0A2T3Z9F3, UP000240493_A0A2T3ZI70, UP000240500_A0A2P9D2W9, UP000240500_A0A2P9D4H4, UP000240500_A0A2P9D8T6, UP000240500_A0A2P9DCS8, UP000240500_A0A2P9DQF7, UP000240500_A0A2P9DR39, UP000240500_A0A2P9DRG1, UP000240654_A0A510NXJ9, UP000240654_A0A510NYX0, UP000240654_A0A510NZ77, UP000240654_A0A510P5R2, UP000240654_A0A510P7G4, UP000240654_A0A510P7I6, UP000240654_A0A510P878, UP000240654_A0A510P8B4, UP000240654_A0A5Q7YBI3, UP000240760_A0A2T4BS23, UP000240760_A0A2T4BV25, UP000240760_A0A2T4BYG7, UP000240760_A0A2T4BZ67, UP000240760_A0A2T4C758, UP000240760_A0A2T4C8V4, UP000240760_A0A2T4C9M3, UP000240760_A0A2T4CGR0, UP000241394_A0A2R6PT07, UP000241394_A0A2R6PV16, UP000241394_A0A2R6Q3B6, UP000241394_A0A2R6Q555, UP000241394_A0A2R6QFN1, UP000241394_A0A2R6QK37, UP000241394_A0A2R6QW09, UP000241394_A0A2R6R020, UP000241394_A0A2R6R3L7, UP000241394_A0A2R6RJ04, UP000241462_A0A2T3A0C7, UP000241462_A0A2T3A128, UP000241462_A0A2T3A3W4, UP000241462_A0A2T3A3X0, UP000241462_A0A2T3A5G1, UP000241462_A0A2T3AFJ4, UP000241462_A0A2T3AIZ5, UP000241462_A0A2T3ANK2, UP000241547_A0A2P9BR62, UP000241690_A0A2T3ZZL5, UP000241690_A0A2T4A064, UP000241690_A0A2T4ADC6, UP000241690_A0A2T4ADF4, UP000241690_A0A2T4AF40, UP000241690_A0A2T4AK20, UP000241690_A0A2T4AS54, UP000241818_A0A2T3AQJ8, UP000241818_A0A2T3AQY9, UP000241818_A0A2T3ASC9, UP000241818_A0A2T3AWH8, UP000241818_A0A2T3B2H9, UP000241818_A0A2T3B7M4, UP000241818_A0A2T3BBF2, UP000241818_A0A2T3BBG1, UP000241818_A0A2T3BCB2, UP000241830_A0A2P9GEK9, UP000241830_A0A2P9GF78, UP000241830_A0A2P9GL49, UP000241830_A0A2P9GSF8, UP000242638_A0A3P9NZC2, UP000242638_A0A3P9NZE5, UP000242638_A0A3P9PCM4, UP000242638_A0A3P9PCV5, UP000242638_A0A3P9PLH8, UP000242638_A0A3P9PLI8, UP000242638_A0A3P9PLT6, UP000242638_A0A3P9PZX5, UP000242638_A0A3P9QJ68, UP000242638_A0A3P9QJE7, UP000242791_A0A1J9Q5M3, UP000242791_A0A1J9QEQ3, UP000242791_A0A1J9QH07, UP000242791_A0A1J9R8Z6, UP000242791_A0A1J9RFF0, UP000242955_A0A1Y2VR36, UP000242955_A0A1Y2VR48, UP000242955_A0A1Y2VUT1, UP000242955_A0A1Y2W058, UP000242955_A0A1Y2W3S2, UP000242955_A0A1Y2W4J2, UP000242955_A0A1Y2W4V2, UP000242955_A0A1Y2W9J2, UP000242955_A0A1Y2WEQ8, UP000242955_A0A1Y2WG78, UP000243459_A0A1R3L742, UP000243459_A0A5P1EUD8, UP000243459_A0A5P1FH10, UP000243459_A0A5P1FJG2, UP000243579_A0A1V9Z2X4, UP000243732_A0A1Y2WKZ1, UP000243732_A0A1Y2WTN8, UP000243732_A0A1Y2WX65, UP000243732_A0A1Y2X9X6, UP000243732_A0A1Y2XC31, UP000243732_A0A1Y2XC75, UP000243732_A0A1Y2XCK1, UP000243732_A0A1Y2XD25, UP000243732_A0A1Y2XD80, UP000244309_A0A2V1AM50, UP000244309_A0A2V1APC6, UP000244309_A0A2V1APL7, UP000244309_A0A2V1AQX2, UP000244309_A0A2V1AU91, UP000244309_A0A2V1AW64, UP000244309_A0A2V1AYZ8, UP000244309_A0A2V1AZW9, UP000244309_A0A2V1B000, UP000244309_A0A2V1B075, UP000244309_A0A2V1B0T4, UP000245340_A0A2U3VF80, UP000245340_A0A2U3VF97, UP000245340_A0A2U3VF99, UP000245340_A0A2U3VTA8, UP000245340_A0A2U3ZRM7, UP000245340_A0A2U3ZRN2, UP000245341_A0A2U3XF66, UP000245341_A0A2U3XF67, UP000245341_A0A2U3XF98, UP000245341_A0A2U3XFL8, UP000245341_A0A2U3Y5R9, UP000245403_A0A2W1CVU3, UP000245403_A0A2W1DEE2, UP000245403_A0A2W1E591, UP000245403_A0A2W1F5W7, UP000245403_A0A2W1FM63, UP000245403_A0A2W1G5Y1, UP000245403_A0A2W1G9D8, UP000245403_A0A2W1HB08, UP000245403_A0A317A0T7, UP000245403_A0A317BM37, UP000245764_A0A2H1FJ03, UP000245764_A0A2H1FJQ4, UP000245764_A0A2H1FK74, UP000245764_A0A2H1FLL5, UP000245764_A0A2H1FMD5, UP000245764_A0A2H1FNQ9, UP000245764_A0A2H1FPR5, UP000245764_A0A2H1FXM9, UP000245764_A0A2H1FXN6, UP000245764_A0A2H1GH07, UP000245764_A0A2H1GHQ1, UP000245764_A0A2H1GLZ0, UP000245764_A0A2H1GM96, UP000245764_A0A2H1GTD1, UP000245764_A0A2H1GTX3, UP000245956_A0A179HWU9, UP000245956_A0A2U3DVI6, UP000245956_A0A2U3E0C1, UP000245956_A0A2U3E733, UP000245956_A0A2U3E895, UP000245956_A0A2U3ECU9, UP000245956_A0A2U3EFY8, UP000245956_A0A2U3EK91, UP000245956_A0A2U3ELT4, UP000246171_A0A317ULK7, UP000246171_A0A317USF0, UP000246171_A0A317UVY7, UP000246171_A0A317WDS5, UP000246702_A0A317W1B4, UP000246702_A0A317W2W2, UP000246702_A0A317WQI0, UP000246702_A0A317X9N3, UP000247233_A0A317V3Z5, UP000247233_A0A317WU43, UP000247233_A0A317X0T7, UP000247233_A0A317X317, UP000247647_A0A318YFF7, UP000247647_A0A318Z016, UP000247647_A0A318Z0R3, UP000248340_A0A319CB32, UP000248340_A0A319CDD7, UP000248340_A0A319CF77, UP000248340_A0A319CHB3, UP000248340_A0A319CW31, UP000248340_A0A319DH21, UP000248405_A0A319AU46, UP000248405_A0A319AZD5, UP000248405_A0A319BI26, UP000248405_A0A319BR60, UP000248405_A0A319BV21, UP000248423_A0A319DTA0, UP000248423_A0A319E6E2, UP000248423_A0A319EJH8, UP000248480_A0A2Y9D6R2, UP000248480_A0A2Y9DK20, UP000248480_A0A2Y9RIC1, UP000248480_A0A2Y9RKR3, UP000248481_A0A2Y9HEK3, UP000248481_A0A2Y9IBS6, UP000248481_A0A2Y9IG31, UP000248481_A0A2Y9IJ66, UP000248482_A0A2Y9K0Y9, UP000248482_A0A2Y9K1C0, UP000248482_A0A2Y9K1R2, UP000248482_A0A2Y9K605, UP000248482_A0A2Y9L4L4, UP000248817_A0A2V5HPH5, UP000248817_A0A2V5I3T8, UP000248817_A0A2V5IJ13, UP000248817_A0A2V5JBL9, UP000248817_A0A2V5JBR0, UP000248961_A0A395HQC4, UP000248961_A0A395HUL7, UP000248961_A0A395IA02, UP000248961_A0A395IA43, UP000248961_A0A395IEQ6, UP000249056_A0A395IJY0, UP000249056_A0A395IKK0, UP000249056_A0A395ILB6, UP000249056_A0A395IMQ4, UP000249056_A0A395IMY2, UP000249056_A0A395IU23, UP000249056_A0A395IVT0, UP000249056_A0A395J4G1, UP000249056_A0A395J5R6, UP000249218_A0A2W1BYW7, UP000249363_A0A364KKI4, UP000249363_A0A364KN21, UP000249363_A0A364KQ31, UP000249363_A0A364KRI8, UP000249363_A0A364KW88, UP000249363_A0A364KWB4, UP000249363_A0A364KWR5, UP000249363_A0A364L0S7, UP000249363_A0A364L815, UP000249363_A0A364LAD8, UP000249363_A0A364LBA5, UP000249363_A0A364LD40, UP000249402_A0A395HFV8, UP000249402_A0A395HGC8, UP000249551_A0A2W1CQT0, UP000249551_A0A2W1DRA8, UP000249551_A0A2W1FM63, UP000249551_A0A2W1G5Y1, UP000249551_A0A2W1GLL9, UP000249551_A0A2W1GRW2, UP000249551_A0A2W1GZB1, UP000249551_A0A2W1HB08, UP000249551_A0A2W1HEI1, UP000249757_A0A2W1CVU3, UP000249757_A0A2W1DEE2, UP000249757_A0A2W1DTW3, UP000249757_A0A2W1F5W7, UP000249757_A0A2W1FM63, UP000249757_A0A2W1G5Y1, UP000249757_A0A2W1GZB1, UP000249757_A0A2W1HB08, UP000249829_A0A2V5GTD4, UP000249829_A0A2V5H476, UP000249829_A0A2V5I8K6, UP000249829_A0A2V5IGK5, UP000249989_A0A182GH49, UP000249989_A0A182GJT9, UP000249989_A0A182GKJ2, UP000249989_A0A182GKU3, UP000249989_A0A182GTE2, UP000249989_A0A182GTE3, UP000249989_A0A182GTR3, UP000249989_A0A182H1V8, UP000249989_A0A182H1Z0, UP000249989_A0A182H6Y0, UP000249989_A0A182H837, UP000249989_A0A182H9I3, UP000249989_A0A182HB29, UP000249989_A0A182HBH7, UP000249989_A0A182HCF5, UP000249989_A0A182HCZ3, UP000249989_A0A182HEW8, UP000250235_A0A2Z7A5U4, UP000250235_A0A2Z7B9T2, UP000250235_A0A2Z7CPG5, UP000250235_A0A2Z7CPP3, UP000250235_A0A2Z7D1D0, UP000250321_A0A314U7A5, UP000250321_A0A314UPK7, UP000250321_A0A314UUU9, UP000250321_A0A314Z4E5, UP000250321_A0A314Z8L7, UP000251714_A0A125RJX5, UP000251714_A0A365MJI9, UP000251714_A0A365MZX1, UP000251714_A0A365N804, UP000251714_A0A365N8H6, UP000251714_A0A365N8V9, UP000251714_A0A365NDP0, UP000251714_A0A365NDT5, UP000252040_A0A341BNA4, UP000252040_A0A341CVW1, UP000252040_A0A341CVW2, UP000252040_A0A341CVW7, UP000252040_A0A341CWX6, UP000252040_A0A341CWY0, UP000252040_A0A341CYA0, UP000252040_A0A341CYA4, UP000253845_A0A370BKQ8, UP000253845_A0A370BNQ5, UP000253845_A0A370BX40, UP000253845_A0A370BZ04, UP000253845_A0A370C793, UP000254866_A0A370TA56, UP000254866_A0A370TD01, UP000254866_A0A370TEU8, UP000254866_A0A370TFI0, UP000254866_A0A370TFP0, UP000254866_A0A370TG38, UP000254866_A0A370TNZ1, UP000254866_A0A370TSC8, UP000254866_A0A370TW12, UP000254866_A0A370TY67, UP000254866_A0A370U239, UP000254866_A0A370U3N4, UP000254866_A0A370U3R8, UP000254937_A0A370P600, UP000254937_A0A370P6M6, UP000254937_A0A370PM58, UP000254937_A0A370PP38, UP000254937_A0A370PVV0, UP000256328_A0A3D8QEK2, UP000256328_A0A3D8QI75, UP000256328_A0A3D8QQF1, UP000256328_A0A3D8R8L7, UP000256328_A0A3D8RDD1, UP000256328_A0A3D8RI63, UP000256328_A0A3D8RPY6, UP000256328_A0A3D8S2Y3, UP000256328_A0A3D8SHD2, UP000256328_A0A3D8SHN3, UP000256328_A0A3D8SML6, UP000256328_A0A3D8SN03, UP000256328_A0A3D8SZU7, UP000256328_A0A3D8T0G6, UP000256328_A0A3D8T0Q2, UP000256328_A0A3D8T7S1, UP000256690_A0A3D8QMA5, UP000256690_A0A3D8RS05, UP000256690_A0A3D8SK39, UP000256690_A0A3D8SUT7, UP000256690_A0A3D8SVU3, UP000257160_A0A3Q1AJK0, UP000257160_A0A3Q1ATE1, UP000257160_A0A3Q1B4Z7, UP000257160_A0A3Q1B8N5, UP000257160_A0A3Q1BRP2, UP000257160_A0A3Q1CVT2, UP000257160_A0A3Q1DF06, UP000257200_A0A3Q1EK91, UP000257200_A0A3Q1EUJ5, UP000257200_A0A3Q1FYK0, UP000257200_A0A3Q1G8M0, UP000257200_A0A3Q1GBY2, UP000257200_A0A3Q1GRV3, UP000257200_A0A3Q1GU39, UP000257200_A0A3Q1HYB7, UP000261340_A0A3Q0R5E3, UP000261340_A0A3Q0RC42, UP000261340_A0A3Q0RFV8, UP000261340_A0A3Q0S4G4, UP000261340_A0A3Q0S735, UP000261340_A0A3Q0SJX8, UP000261340_A0A3Q0SVY2, UP000261360_A0A3B4WJJ3, UP000261360_A0A3B4YER7, UP000261360_A0A3B4YET8, UP000261360_A0A3B4YH72, UP000261360_A0A3B4YNQ5, UP000261360_A0A3B4YNS1, UP000261360_A0A3B4YSN3, UP000261360_A0A3B4YXN5, UP000261400_A0A3B5A339, UP000261400_A0A3B5AMX3, UP000261400_A0A3B5AXF4, UP000261400_A0A3B5AYN6, UP000261400_A0A3B5B000, UP000261400_A0A3B5B1D2, UP000261420_A0A3B4T3I8, UP000261420_A0A3B4T5R7, UP000261420_A0A3B4TTE3, UP000261420_A0A3B4UJM8, UP000261420_A0A3B4USH6, UP000261420_A0A3B4USI7, UP000261420_A0A3B4VC67, UP000261420_A0A3B4VCA2, UP000261420_A0A3B4VPT6, UP000261440_A0A3B4BN47, UP000261440_A0A3B4BQZ4, UP000261440_A0A3B4C1X9, UP000261440_A0A3B4CCR1, UP000261440_A0A3B4CJM5, UP000261440_A0A3B4CJQ3, UP000261440_A0A3B4E3K8, UP000261460_A0A3B4F5D9, UP000261460_A0A3B4G2Y7, UP000261460_A0A3B4G6M7, UP000261460_A0A3B4GS74, UP000261460_A0A3B4GX54, UP000261460_A0A3B4H2B6, UP000261460_A0A3B4H844, UP000261460_A0A3B4H866, UP000261460_A0A3B4H973, UP000261460_A0A3B4H9C4, UP000261480_A0A3B3WC79, UP000261480_A0A3B3WEE7, UP000261480_A0A3B3WEF6, UP000261480_A0A3B3X556, UP000261480_A0A3B3XEN7, UP000261480_A0A3B3XEP7, UP000261480_A0A3B3Y9R0, UP000261480_A0A3B3YRG5, UP000261480_A0A3B3YZC5, UP000261480_A0A3B3Z0D9, UP000261500_A0A3B3TYC6, UP000261500_A0A3B3UDJ8, UP000261500_A0A3B3UGV1, UP000261500_A0A3B3V7R5, UP000261500_A0A3B3VA05, UP000261500_A0A3B3VD84, UP000261500_A0A3B3VDB2, UP000261500_A0A3B3VKZ2, UP000261500_A0A3B3W1X9, UP000261520_A0A3B3Z8D3, UP000261520_A0A3B3ZS83, UP000261520_A0A3B4A4U3, UP000261520_A0A3B4A5S8, UP000261520_A0A3B4AYG1, UP000261540_A0A3B3SAH8, UP000261540_A0A3B3SQ67, UP000261540_A0A3B3SRC5, UP000261540_A0A3B3SRE9, UP000261560_A0A3B3B6K4, UP000261560_A0A3B3BGP9, UP000261560_A0A3B3BRJ5, UP000261560_A0A3B3CBK6, UP000261560_A0A3B3CPR8, UP000261560_A0A3B3CQI5, UP000261560_A0A3B3CY37, UP000261560_A0A3B3DSH4, UP000261580_A0A3Q4G7X7, UP000261580_A0A3Q4G8G3, UP000261580_A0A3Q4G8P7, UP000261580_A0A3Q4GAK6, UP000261580_A0A3Q4GYN5, UP000261580_A0A3Q4HQ71, UP000261600_A0A3Q3IU66, UP000261600_A0A3Q3IUF5, UP000261600_A0A3Q3J204, UP000261600_A0A3Q3Q9Q4, UP000261600_A0A3Q3QGX7, UP000261600_A0A3Q3RA81, UP000261640_A0A3Q3KUK0, UP000261640_A0A3Q3KUN5, UP000261640_A0A3Q3L7S4, UP000261640_A0A3Q3L7V3, UP000261640_A0A3Q3LD48, UP000261640_A0A3Q3LD78, UP000261640_A0A3Q3LL82, UP000261640_A0A3Q3MW53, UP000261640_A0A3Q3S4E0, UP000261640_A0A3Q3ST36, UP000261680_A0A384BUR6, UP000261680_A0A384D0L8, UP000261681_A0A383YUB8, UP000261681_A0A384BEU4, UP000261681_A0A384BFQ6, UP000261681_A0A384BG61, UP000264800_A0A3Q2ZNR1, UP000264800_A0A3Q2ZXA4, UP000264800_A0A3Q3A916, UP000264800_A0A3Q3AX84, UP000264800_A0A3Q3BD47, UP000264800_A0A3Q3EKH1, UP000264840_A0A3Q2VFL2, UP000264840_A0A3Q2VSZ1, UP000264840_A0A3Q2VW95, UP000264840_A0A3Q2VZ15, UP000264840_A0A3Q2W6H1, UP000264840_A0A3Q2WI16, UP000264840_A0A3Q2WMK1, UP000264840_A0A3Q2WZS0, UP000264840_A0A3Q2X0W4, UP000264840_A0A3Q3C2D3, UP000265000_A0A146UU49, UP000265000_A0A3Q2P024, UP000265000_A0A3Q2PXU4, UP000265000_A0A3Q2PYD1, UP000265000_A0A3Q2Q6H7, UP000265000_A0A3Q2Q9Z4, UP000265000_A0A3Q2QIV5, UP000265000_A0A3Q2SV66, UP000265000_A0A3Q2SXG4, UP000265000_A0A3Q2UN90, UP000265020_A0A3Q2CFR0, UP000265020_A0A3Q2CGT5, UP000265020_A0A3Q2CN55, UP000265020_A0A3Q2CSS3, UP000265020_A0A3Q2DCY1, UP000265020_A0A3Q2DEA7, UP000265020_A0A3Q2EEU3, UP000265020_A0A3Q2FJ57, UP000265020_A0A3Q2G0F7, UP000265020_A0A3Q2GEY6, UP000265020_A0A3Q2GP86, UP000265040_A0A3Q1GXP5, UP000265040_A0A3Q1HIF4, UP000265040_A0A3Q1HQ30, UP000265040_A0A3Q1HQ39, UP000265040_A0A3Q1I695, UP000265040_A0A3Q1IX20, UP000265040_A0A3Q1J6U5, UP000265040_A0A3Q1JBR5, UP000265040_A0A3Q1JBX8, UP000265080_A0A3P8S323, UP000265080_A0A3P8S4C7, UP000265080_A0A3P8SQY5, UP000265080_A0A3P8STF3, UP000265080_A0A3P8STN4, UP000265080_A0A3P8SYR4, UP000265080_A0A3P8T1Z3, UP000265080_A0A3P8TEG3, UP000265120_A0A3P8UTQ2, UP000265120_A0A3P8UTR7, UP000265120_A0A3P8V2Y5, UP000265120_A0A3P8V2Z0, UP000265120_A0A3P8V9I1, UP000265120_A0A3P8VBZ6, UP000265120_A0A3P8WQ38, UP000265120_A0A3P8WS59, UP000265120_A0A3P8WSU1, UP000265120_A0A3P8WVD2, UP000265120_A0A3P8WVD7, UP000265120_A0A3P8WXZ5, UP000265180_A0A3P9JWS3, UP000265180_A0A3P9JWW6, UP000265180_A0A3P9JX53, UP000265180_A0A3P9KKY7, UP000265180_A0A3P9KL61, UP000265180_A0A3P9KLA1, UP000265180_A0A3P9KLQ7, UP000265180_A0A3P9LAB4, UP000265180_A0A3P9LQK4, UP000265180_A0A3P9MLP9, UP000265200_A0A3P9H0P0, UP000265200_A0A3P9HHW8, UP000265200_A0A3P9HY37, UP000265200_A0A3P9HYE3, UP000265200_A0A3P9HYI6, UP000265200_A0A3P9HZE4, UP000265200_A0A3P9J0H3, UP000265200_A0A3P9J0I7, UP000265200_A0A3P9J332, UP000265200_A0A3P9JRE3, UP000265300_A0A340WBT6, UP000265300_A0A340WK81, UP000265300_A0A340WMP7, UP000265300_A0A340WQR2, UP000265300_A0A340WSE1, UP000265300_A0A340WSP9, UP000265300_A0A340X8C7, UP000265427_A0A397AQ68, UP000265427_A0A397AUS6, UP000265566_A0A396GLB2, UP000265566_A0A396JP80, UP000265566_B7FHU2, UP000265566_G7JBQ4, UP000265566_G7JYR7, UP000265566_G7LGN7, UP000265716_A0A397D0D0, UP000266188_A0A3A2ZGQ4, UP000266188_A0A3A2ZK34, UP000266188_A0A3A2ZP34, UP000266188_A0A3A2ZT24, UP000266196_A0A397EBE1, UP000266196_A0A397EZ21, UP000266643_A0A397D5P6, UP000267027_A0A0R3PYS4, UP000267027_A0A158PEH2, UP000267027_A0A158PKQ7, UP000267606_A0A183I1W0, UP000268014_A0A0N4W444, UP000268014_A0A0N4W5U5, UP000268014_A0A0N4WFC2, UP000268014_A0A158QK91, UP000270094_A0A3P7JP88, UP000270924_A0A3P7E3J9, UP000270924_A0A3P7EMY3, UP000270924_A0A3P7G0A3, UP000271087_A0A182E4R7, UP000271087_A0A182E638, UP000271087_A0A182EEW1, UP000271162_A0A0N4XV95, UP000271162_A0A0N4Y6H7, UP000271162_A0A158QZH1, UP000271162_A0A3P7BPY9, UP000271889_A0A3P6QEI3, UP000273346_A0A3L7GMG1, UP000273346_A0A3L7I047, UP000274131_A0A0N4UZR3, UP000274131_A0A0N4V6F0, UP000274131_A0A0N4VBC4, UP000274131_A0A0N4VD34, UP000274840_A0A662XBJ0, UP000274840_A0A662XK15, UP000275385_A0A420XWB7, UP000275385_A0A420Y217, UP000275385_A0A420Y797, UP000275385_A0A420Y9T6, UP000275385_A0A420Y9Y0, UP000275385_A0A420YA27, UP000275385_A0A420YI24, UP000275385_A0A420YJ13, UP000275385_A0A420YJ25, UP000275385_A0A420YJ36, UP000275385_A0A420YMB8, UP000275652_A0A3L6VKS7, UP000277212_A0A3M2R8B4, UP000277212_A0A3M2RI70, UP000277212_A0A3M2RNS0, UP000277212_A0A3M2RZH8, UP000277212_A0A3M2S0B6, UP000277212_A0A3M2S0V0, UP000277212_A0A3M2S2F1, UP000277212_A0A3M2S946, UP000277212_A0A3M2SAJ3, UP000277212_A0A3M2SB69, UP000277212_A0A3M2SIH8, UP000277212_A0A3M2SJ05, UP000278627_A0A0N4T1W5, UP000278627_A0A0N4TPP5, UP000278627_A0A158PS48, UP000279307_A0A026WMP9, UP000279307_A0A026WTY6, UP000279307_A0A026WZE8, UP000279307_A0A3L8DBD8, UP000279307_A0A3L8DM81, UP000280685_A0A447BSJ2, UP000280685_A0A447C0I7, UP000280685_A0A447C3W2, UP000280685_A0A447C542, UP000280685_A0A447C550, UP000280685_A0A447CAC9, UP000280685_A0A447CEP7, UP000280685_A0A447CFS0, UP000280685_A0A447CGD1, UP000280685_A0A447CH66, UP000280834_A0A0R3Q6V7, UP000280834_A0A0R3R6Q1, UP000281468_A0A3M7E6B3, UP000281468_A0A3M7EVY9, UP000281468_A0A3M7EZS9, UP000281468_A0A3M7F1J9, UP000281468_A0A3M7F1X0, UP000281468_A0A3M7FCR9, UP000281468_A0A3M7FVZ7, UP000281468_A0A3M7G0N4, UP000281468_A0A3M7GAJ1, UP000281468_A0A3M7GCU2, UP000281468_A0A3M7GEK7, UP000281468_A0A3M7GFN4, UP000281468_A0A3M7GGG1, UP000281468_A0A3M7GGY0, UP000281468_A0A3M7GQ06, UP000281468_A0A3M7GVA2, UP000281468_A0A3M7GXE7, UP000281468_A0A3M7GYE8, UP000281468_A0A3M7H0K1, UP000281468_A0A3M7HN42, UP000281468_A0A3M7HUJ6, UP000281468_A0A3M7HVQ5, UP000281468_A0A3M7HYS2, UP000281468_A0A3M7HYV5, UP000283269_A0A409VQW1, UP000283269_A0A409WM19, UP000283269_A0A409XH98, UP000283269_A0A409XJT5, UP000283269_A0A409XL12, UP000283269_A0A409XN72, UP000283269_A0A409XUY5, UP000283269_A0A409XV89, UP000283530_A0A3S3MX02, UP000283530_A0A3S3MXU9, UP000283530_A0A3S3NDI4, UP000283530_A0A443NL79, UP000283530_A0A443PNM7, UP000283569_A0A125RJX5, UP000283569_A0A420S494, UP000283569_A0A420T1K3, UP000283569_A0A420TF40, UP000283569_A0A420TK97, UP000283569_A0A420TWI1, UP000283569_A0A420U1F1, UP000283569_A0A420U1M9, UP000283569_A0A420U677, UP000283895_A0A423VM97, UP000283895_A0A423VMA5, UP000283895_A0A423W7W2, UP000283895_A0A423W814, UP000283895_A0A423WUU2, UP000283895_A0A423WWI0, UP000283895_A0A423WWU3, UP000283895_A0A423X105, UP000283895_A0A423X533, UP000284375_A0A423VVK3, UP000284375_A0A423VVQ8, UP000284375_A0A423VWW7, UP000284375_A0A423VXT9, UP000284375_A0A423W1Q3, UP000284375_A0A423W7L8, UP000284375_A0A423W7N3, UP000284375_A0A423WGA8, UP000284375_A0A423WPH5, UP000284375_A0A423WPR6, UP000284375_A0A423WPS0, UP000284706_A0A409VGW6, UP000284706_A0A409VHK6, UP000284706_A0A409VHM8, UP000284706_A0A409VSD3, UP000284706_A0A409W8N0, UP000284706_A0A409Y2Q4, UP000284706_A0A409YLE1, UP000284842_A0A409V9C8, UP000284842_A0A409VHZ6, UP000284842_A0A409VKW1, UP000284842_A0A409YC13, UP000284842_A0A409YHJ9, UP000284842_A0A409YK42, UP000284842_A0A409YNN6, UP000284842_A0A409YS21, UP000284842_A0A409YSJ0, UP000285146_A0A423X1Z9, UP000285146_A0A423X7E2, UP000285146_A0A423XCH1, UP000285146_A0A423XE20, UP000285146_A0A423XEF1, UP000285146_A0A423XEI1, UP000285146_A0A423XI89, UP000285146_A0A423XKB0, UP000285146_A0A423XKJ8, UP000285146_A0A423XL86, UP000286045_A0A439CSI9, UP000286045_A0A439CVV1, UP000286045_A0A439CXR0, UP000286045_A0A439CZ27, UP000286045_A0A439D6C3, UP000286045_A0A439D6Y0, UP000286045_A0A439DAS6, UP000286045_A0A439DK47, UP000286510_A0A397D5P6, UP000286510_A0A397EZ21, UP000286640_A0A3Q7SW55, UP000286640_A0A3Q7T011, UP000286640_A0A3Q7T827, UP000286640_A0A3Q7TCA4, UP000286640_A0A3Q7TQ29, UP000286640_A0A3Q7TQL6, UP000286640_A0A3Q7U1X3, UP000286640_A0A3Q7U1X5, UP000286640_A0A3Q7UJ53, UP000286642_A0A3Q7VFL8, UP000286642_A0A3Q7VLN9, UP000286642_A0A3Q7VPH4, UP000286642_A0A3Q7W8H9, UP000286642_A0A3Q7W8I5, UP000286642_A0A3Q7XGI2, UP000286921_A0A401KGN1, UP000286921_A0A401KLD3, UP000286921_A0A401KNT0, UP000286921_A0A401L3P4, UP000287166_A0A401GB69, UP000287166_A0A401GKJ1, UP000287166_A0A401H1S8, UP000287544_A0A428ND80, UP000287544_A0A428NEH3, UP000287544_A0A428NFT1, UP000287544_A0A428NH01, UP000287544_A0A428NHG5, UP000287544_A0A428NJ28, UP000287544_A0A428NSQ4, UP000287544_A0A428PIB0, UP000287544_A0A428Q1J9, UP000287544_A0A428QJN0, UP000287544_A0A428QMA9, UP000287544_A0A428R1C7, UP000287972_A0A428PHW6, UP000287972_A0A428PMN4, UP000287972_A0A428QVR2, UP000287972_A0A428RJ19, UP000287972_A0A428RNJ9, UP000287972_A0A428RQ33, UP000287972_A0A428RVZ0, UP000287972_A0A428RW64, UP000287972_A0A428S2H1, UP000287972_A0A428SD17, UP000287972_A0A428SGB9, UP000287972_A0A428SI48, UP000288168_A0A428NSS3, UP000288168_A0A428P7T5, UP000288168_A0A428PGV9, UP000288168_A0A428PH58, UP000288168_A0A428PN66, UP000288168_A0A428QFG5, UP000288168_A0A428QFJ1, UP000288168_A0A428QV76, UP000288168_A0A428R537, UP000288168_A0A428R6X3, UP000288168_A0A428R863, UP000288429_A0A428S3S1, UP000288429_A0A428S8G7, UP000288429_A0A428T4F8, UP000288429_A0A428TJ99, UP000288429_A0A428TX65, UP000288429_A0A428TZP9, UP000288429_A0A428U1E4, UP000288429_A0A428UW08, UP000288429_A0A428UXI8, UP000288429_A0A428V0L4, UP000288429_A0A428V1S5, UP000288429_A0A428V318, UP000288859_A0A438MRH0, UP000288859_A0A438MRZ7, UP000288859_A0A438MSJ8, UP000288859_A0A438MU72, UP000288859_A0A438MZJ8, UP000288859_A0A438N335, UP000288859_A0A438N4E4, UP000288859_A0A438N7A1, UP000288859_A0A438NH41, UP000289323_A0A3S4AMD0, UP000289323_A0A3S4B5R2, UP000289323_A0A3S4B6W8, UP000289323_A0A3S4BLZ0, UP000289323_A0A3S4BRS0, UP000289323_A0A446B8N0, UP000289323_A0A446BBZ9, UP000289323_A0A446BDC1, UP000289323_A0A446BQM1, UP000289413_A0A4Q7JHZ7, UP000289413_A0A4Q7JLR1, UP000289413_A0A4Q7JQ62, UP000289413_A0A4Q7JXX4, UP000289413_A0A4Q7K2G1, UP000289413_A0A4Q7K829, UP000289413_A0A4V2EPG8, UP000290288_A0A4Q2DCV9, UP000290288_A0A4Q2DM30, UP000290288_A0A4Q2DN40, UP000290288_A0A4Q2DRE2, UP000290288_A0A4Q2DRG9, UP000290288_A0A4Q2DRW3, UP000290288_A0A4Q2DU31, UP000290288_A0A4Q2DX90, UP000290288_A0A4Q2DZH9, UP000290288_A0A4V1Q543, UP000290289_A0A498HCV7, UP000290289_A0A498HDC3, UP000290289_A0A498HWB2, UP000290289_A0A498I2M5, UP000290289_A0A498IJ90, UP000290289_A0A498J267, UP000290289_A0A498J2M5, UP000290289_A0A498JNU6, UP000290289_A0A498K9A5, UP000290289_A0A498KFH1, UP000290572_A0A498L895, UP000290572_A0A498LS48, UP000291000_A0A452DVV0, UP000291000_A0A452DVV8, UP000291000_A0A452EIA4, UP000291000_A0A452EIH2, UP000291000_A0A452EY31, UP000291000_A0A452F675, UP000291000_A0A452FVL0, UP000291000_A0A452GBC5, UP000291021_A0A452TAZ9, UP000291021_A0A452TFK5, UP000291021_A0A452UNA9, UP000291021_A0A452UNB8, UP000291021_A0A452UNE9, UP000291021_A0A452UNI2, UP000291021_A0A452UNK0, UP000291021_A0A452UX14, UP000291021_A0A452V0B7, UP000291022_A0A452RK12, UP000291022_A0A452RK19, UP000291022_A0A452RK28, UP000291022_A0A452RUJ7, UP000291022_A0A452RVH4, UP000291022_A0A452S1F3, UP000291022_A0A452SLI9, UP000291022_A0A452SW90, UP000291414_A0A4Q4TJU0, UP000291414_A0A4Q4TSH7, UP000291414_A0A4Q4UCC6, UP000291414_A0A4Q4UDT2, UP000291414_A0A4Q4UED6, UP000291414_A0A4Q4UJN4, UP000291414_A0A4V1XC22, UP000291414_A0A4V1XEQ4, UP000292052_A0A482V6E2, UP000292052_A0A482VG54, UP000292447_A0A4P6XKJ0, UP000292447_A0A4P6XLD9, UP000292447_A0A4P6XQE5, UP000292447_A0A4P6XSH0, UP000292447_A0A4P6XWT4, UP000292447_A0A4P6XX01, UP000292472_A0A4Q4WKT9, UP000292472_A0A4Q4XBM8, UP000292472_A0A4Q4XCP4, UP000292472_A0A4Q4XXF8, UP000292472_A0A4Q4Y204, UP000292472_A0A4Q4Y4D5, UP000292472_A0A4Q4Y778, UP000292509_A0A4Q4U3P7, UP000292509_A0A4Q4UAQ3, UP000292509_A0A4Q4UYF7, UP000292509_A0A4Q4VGJ1, UP000292509_A0A4Q4VN96, UP000292509_A0A4Q4VZ75, UP000292509_A0A4V1XK17, UP000292526_A0A4Q4X7I0, UP000292526_A0A4Q4X951, UP000292526_A0A4Q4XL33, UP000292526_A0A4Q4XL85, UP000292526_A0A4Q4XTK1, UP000292526_A0A4Q4XY51, UP000292526_A0A4Q4YRS6, UP000292702_A0A4R0R0C5, UP000292702_A0A4R0RFM7, UP000292702_A0A4R0RP44, UP000292702_A0A4R0RTT4, UP000292702_A0A4R0RZG0, UP000292702_A0A4R0S2N2, UP000292795_A0A4Q4UZE8, UP000292795_A0A4Q4W9T2, UP000292795_A0A4Q4WBM6, UP000292795_A0A4Q4WDT5, UP000292795_A0A4Q4WFQ2, UP000292795_A0A4Q4X3T0, UP000292795_A0A4V1XNR1, UP000292795_A0A4V1XPR9, UP000293360_A0A4Q4SUA1, UP000293360_A0A4Q4SWV9, UP000293360_A0A4Q4SZP5, UP000293360_A0A4Q4THI1, UP000293360_A0A4Q4TI55, UP000293360_A0A4Q4TU22, UP000293547_A0A4Q4QCZ4, UP000293547_A0A4Q4QDD0, UP000293547_A0A4Q4QM76, UP000293547_A0A4Q4QTW9, UP000293547_A0A4Q4R0F5, UP000293547_A0A4Q4R3Y1, UP000293547_A0A4V1X0Q6, UP000293547_A0A4V1X0Z9, UP000293823_A0A4Q4QGM3, UP000293823_A0A4Q4QPI8, UP000293823_A0A4Q4S4B7, UP000293823_A0A4Q4S5C9, UP000293823_A0A4Q4SG58, UP000293823_A0A4Q4SKR4, UP000293823_A0A4Q4SML3, UP000293823_A0A4Q4SMY7, UP000293823_A0A4Q4SQR6, UP000293823_A0A4V1X3U7, UP000293831_A0A4Q4U167, UP000293831_A0A4Q4UM67, UP000293831_A0A4Q4VAS9, UP000293831_A0A4Q4VBB3, UP000293831_A0A4Q4VMS8, UP000293831_A0A4Q4W794, UP000293831_A0A4Q4W8A0, UP000293831_A0A4V1XDM0, UP000293831_A0A4V1XKB8, UP000294245_A0A4Q4X9L0, UP000294245_A0A4Q4YAU7, UP000294245_A0A4Q4YTH5, UP000294245_A0A4Q4ZNC3, UP000294245_A0A4Q4ZQ25, UP000294245_A0A4Q4ZV71, UP000294906_A0A2P9B7J7, UP000294906_A0A2P9B8B2, UP000294906_A0A2P9BDQ2, UP000294906_A0A2P9BJ00, UP000294906_A0A2P9BMY3, UP000295083_A0A4R8Q0G1, UP000295083_A0A4R8Q0I3, UP000295083_A0A4R8Q4S6, UP000295083_A0A4R8QF68, UP000295083_A0A4R8QFQ6, UP000295083_A0A4R8QS73, UP000295083_A0A4R8QVF9, UP000295083_A0A4R8QYQ1, UP000295083_A0A4V3HST9, UP000295604_A0A4R8SQF1, UP000295604_A0A4R8T0P6, UP000295604_A0A4R8T8E5, UP000295604_A0A4R8T9X7, UP000295604_A0A4R8TD87, UP000295604_A0A4R8TGH1, UP000295604_A0A4R8TKW8, UP000295604_A0A4R8TQW8, UP000295604_A0A4R8TR92, UP000295604_A0A4V3I221, UP000295604_A0A4V3I4D5, UP000295703_A0A4R8QM96, UP000295703_A0A4R8QQH5, UP000295703_A0A4R8RGC2, UP000295703_A0A4R8RJD1, UP000295703_A0A4R8RK45, UP000295703_A0A4R8RKG9, UP000295703_A0A4R8RLK4, UP000295703_A0A4R8RPQ7, UP000295703_A0A4R8RQE9, UP000295703_A0A4V3HWJ6, UP000297229_A0A4Z1IEE9, UP000297229_A0A4Z1JCA7, UP000297229_A0A4Z1JEM3, UP000297229_A0A4Z1JG29, UP000297229_A0A4Z1JG48, UP000297229_A0A4Z1JSA5, UP000297229_A0A4Z1JSN4, UP000297229_A0A4Z1JSV0, UP000297229_A0A4Z1JT05, UP000297229_A0A4Z1JTT7, UP000297229_A0A4Z1JV81, UP000297229_A0A4Z1JWF3, UP000297229_A0A4Z1JZ43, UP000297229_A0A4Z1K0H7, UP000297229_A0A4Z1K2Y8, UP000297229_A0A4Z1K3R6, UP000297229_A0A4Z1K6X1, UP000297229_A0A4Z1KDY5, UP000297280_A0A4Z1K7N6, UP000297280_A0A4Z1KC20, UP000297280_A0A4Z1KIU3, UP000297280_A0A4Z1KL81, UP000297280_A0A4Z1KLV8, UP000297280_A0A4Z1KMS2, UP000297280_A0A4Z1KP16, UP000297280_A0A4Z1KQ62, UP000297280_A0A4Z1KS01, UP000297280_A0A4Z1KSM5, UP000297280_A0A4Z1KYF8, UP000297280_A0A4Z1L2L7, UP000297280_A0A4Z1L570, UP000297280_A0A4Z1L6D8, UP000297280_A0A4Z1L6J0, UP000297299_A0A4Y8CEC4, UP000297299_A0A4Y8CMX1, UP000297299_A0A4Y8CTP9, UP000297299_A0A4Y8CU36, UP000297299_A0A4Y8CUW2, UP000297299_A0A4Y8CVS1, UP000297299_A0A4Y8CVS8, UP000297299_A0A4Y8CVT4, UP000297299_A0A4Y8CWS9, UP000297299_A0A4Y8CYM7, UP000297299_A0A4Y8CZ82, UP000297299_A0A4Y8D0V9, UP000297299_A0A4Y8D1X6, UP000297299_A0A4Y8D2L2, UP000297299_A0A4Y8D4U4, UP000297299_A0A4Y8DAT5, UP000297299_A0A4Y8DB74, UP000297299_A0A4Y8DGP9, UP000297299_A0A4Y8DI82, UP000297452_A0A4Z1H8K9, UP000297452_A0A4Z1HD81, UP000297452_A0A4Z1HF88, UP000297452_A0A4Z1I6H7, UP000297452_A0A4Z1I8F4, UP000297452_A0A4Z1I9H4, UP000297452_A0A4Z1IDZ0, UP000297452_A0A4Z1IFZ9, UP000297452_A0A4Z1IGA7, UP000297452_A0A4Z1INC7, UP000297452_A0A4Z1INP0, UP000297452_A0A4Z1IY73, UP000297452_A0A4Z1J0N9, UP000297452_A0A4Z1J3C2, UP000297452_A0A4Z1J4U0, UP000297452_A0A4Z1JAA4, UP000297527_A0A4Z1H9A2, UP000297527_A0A4Z1HBK7, UP000297527_A0A4Z1HGN5, UP000297527_A0A4Z1HLE0, UP000297527_A0A4Z1HN85, UP000297527_A0A4Z1HPQ7, UP000297527_A0A4Z1HTG2, UP000297527_A0A4Z1HWD2, UP000297527_A0A4Z1HZV5, UP000297527_A0A4Z1ICP9, UP000297527_A0A4Z1ID69, UP000297527_A0A4Z1IFF0, UP000297527_A0A4Z1IFU2, UP000297527_A0A4Z1IQY8, UP000297527_A0A4Z1IRT0, UP000297527_A0A4Z1IT63, UP000297527_A0A4Z1IUX4, UP000297716_A0A4Z0YDE7, UP000297716_A0A4Z0YIH9, UP000297716_A0A4Z0YIV6, UP000297716_A0A4Z0YN32, UP000297716_A0A4Z0YQ99, UP000297716_A0A4Z0YU78, UP000297716_A0A4Z0YWH4, UP000297716_A0A4Z0Z1P3, UP000297716_A0A4Z0Z4R2, UP000297716_A0A4Z0ZB14, UP000297716_A0A4Z0ZD66, UP000297777_A0A4Z1E4K3, UP000297777_A0A4Z1E9N2, UP000297777_A0A4Z1EBA9, UP000297777_A0A4Z1EBL3, UP000297777_A0A4Z1EBR2, UP000297777_A0A4Z1EDH5, UP000297777_A0A4Z1EHK6, UP000297777_A0A4Z1EPH5, UP000297777_A0A4Z1ET97, UP000297777_A0A4Z1ETN2, UP000297777_A0A4Z1EW43, UP000297777_A0A4Z1EYX2, UP000297777_A0A4Z1EYZ6, UP000297777_A0A4Z1EZ22, UP000297777_A0A4Z1F5F0, UP000297777_A0A4Z1F5Q3, UP000297777_A0A4Z1F663, UP000297777_A0A4Z1F780, UP000297777_A0A4Z1FF73, UP000297814_A0A4Z1G7H0, UP000297814_A0A4Z1G7N6, UP000297814_A0A4Z1GC31, UP000297814_A0A4Z1GD21, UP000297814_A0A4Z1GD88, UP000297814_A0A4Z1GDK4, UP000297814_A0A4Z1GDT7, UP000297814_A0A4Z1GEJ1, UP000297814_A0A4Z1GPG5, UP000297814_A0A4Z1GQY6, UP000297814_A0A4Z1GSS8, UP000297814_A0A4Z1GTU0, UP000297814_A0A4Z1GU45, UP000297814_A0A4Z1GUN7, UP000297814_A0A4Z1GW12, UP000297814_A0A4Z1GYN8, UP000297814_A0A4Z1H1C1, UP000297814_A0A4Z1H2F4, UP000297814_A0A4Z1H6F2, UP000297910_A0A4Z1F9Q9, UP000297910_A0A4Z1FCW6, UP000297910_A0A4Z1FDG8, UP000297910_A0A4Z1FJ45, UP000297910_A0A4Z1FMJ2, UP000297910_A0A4Z1FND2, UP000297910_A0A4Z1FP70, UP000297910_A0A4Z1FRF5, UP000297910_A0A4Z1FSA5, UP000297910_A0A4Z1FSQ7, UP000297910_A0A4Z1FVL0, UP000297910_A0A4Z1FYR3, UP000297910_A0A4Z1FYW2, UP000297910_A0A4Z1FZ23, UP000297910_A0A4Z1G051, UP000297910_A0A4Z1G173, UP000297910_A0A4Z1G1B3, UP000297910_A0A4Z1GAY4, UP000298061_A0A4Y9ZJH5, UP000298061_A0A4Y9ZLT3, UP000298061_A0A4Y9ZPF9, UP000298061_A0A4Y9ZUW6, UP000298061_A0A4Y9ZV27, UP000298061_A0A4Y9ZVU1, UP000298327_A0A4Y9XWN6, UP000298327_A0A4Y9YYQ9, UP000298327_A0A4Y9Z9U3, UP000298327_A0A4Y9ZFN2, UP000298493_A0A4Z1NN16, UP000298493_A0A4Z1NWD1, UP000298493_A0A4Z1NYV9, UP000298493_A0A4Z1P1V4, UP000298493_A0A4Z1P218, UP000298493_A0A4Z1P498, UP000298493_A0A4Z1P6D0, UP000298493_A0A4Z1P6H1, UP000298493_A0A4Z1P7D5, UP000298493_A0A4Z1P817, UP000298493_A0A4Z1PES5, UP000298493_A0A4Z1PF29, UP000298493_A0A4Z1PGL3, UP000298493_A0A4Z1PKM1, UP000299084_A0A5N4DV89, UP000299084_A0A5N4DWB6, UP000304875_A0A4S9ABM3, UP000304875_A0A4S9KS02, UP000304875_A0A4S9KZL3, UP000304875_A0A4S9L142, UP000304875_A0A4S9LHG8, UP000304875_A0A4S9LII4, UP000304875_A0A4S9LIX8, UP000304875_A0A4S9LNA5, UP000304875_A0A4S9ZE03, UP000304928_A0A4S8U556, UP000304928_A0A4S8UMF7, UP000304928_A0A4S9AQN5, UP000304928_A0A4S9AY99, UP000304928_A0A4S9B3K8, UP000304928_A0A4S9B4V0, UP000304928_A0A4S9B531, UP000304928_A0A4S9BFZ2, UP000304928_A0A4S9BJ61, UP000304928_A0A4S9BTX8, UP000304928_A0A4S9IWJ0, UP000304951_A0A4S8S484, UP000304951_A0A4S8S4C2, UP000304951_A0A4S8S682, UP000304951_A0A4S8SAG2, UP000304951_A0A4S8SP94, UP000304951_A0A4S8SUN4, UP000304951_A0A4S8SV91, UP000304951_A0A4S8WV86, UP000304951_A0A4S9ERG4, UP000304951_A0A4T0ASF0, UP000304951_A0A4V4I1A5, UP000305384_A0A1A7MIY4, UP000305384_A0A4S8S4C2, UP000305384_A0A4S8X817, UP000305384_A0A4S9BTX8, UP000305384_A0A4S9I1D9, UP000305384_A0A4S9MC91, UP000305384_A0A4S9MVM5, UP000305384_A0A4S9MX21, UP000305384_A0A4S9N1R3, UP000305384_A0A4S9NUC1, UP000305384_A0A4S9PFT9, UP000305446_A0A4S8VJD0, UP000305446_A0A4S8VXF2, UP000305446_A0A4S8WP96, UP000305446_A0A4S8WPE7, UP000305446_A0A4S8WRG2, UP000305446_A0A4S8WV86, UP000305446_A0A4S9ELN0, UP000305446_A0A4S9ZE03, UP000305446_A0A4T0B878, UP000305446_A0A4V4IE62, UP000305703_A0A4S8UMF7, UP000305703_A0A4S9YLX3, UP000305703_A0A4T0BGZ9, UP000305703_A0A4T0BL38, UP000305703_A0A4T0BS24, UP000305703_A0A4T0BZV3, UP000305703_A0A4T0C3A2, UP000305703_A0A4T0CMI1, UP000305703_A0A4T0CQH5, UP000305703_A0A4T0CTP2, UP000305703_A0A4T0D5Q0, UP000305703_A0A4V4LH09, UP000305703_A0A4V4LIJ5, UP000305883_A0A4T0VF04, UP000305883_A0A4T0VG81, UP000305883_A0A4T0VHR7, UP000305883_A0A4T0VRE6, UP000305883_A0A4T0VYB0, UP000305883_A0A4T0W1A3, UP000305883_A0A4T0W299, UP000305883_A0A4T0WCJ8, UP000305883_A0A4T0WHC3, UP000305883_A0A4T0WHU2, UP000305883_A0A4T0WIW1, UP000305883_A0A4T0WJ25, UP000305883_A0A4T0WJN9, UP000305883_A0A4T0WK63, UP000305883_A0A4V4NCC2, UP000305948_A0A5C3N3A2, UP000305948_A0A5C3N9S9, UP000305948_A0A5C3NBS3, UP000306102_A0A4S4CWL2, UP000306102_A0A4S4D214, UP000306102_A0A4S4DPA2, UP000306102_A0A4S4ERD8, UP000306102_A0A4S4EW45, UP000306102_A0A4V3WK19, UP000306102_A0A4V6RYA5, UP000306708_A0A4S8VUD2, UP000306708_A0A4S9AQS5, UP000306708_A0A4S9AZ63, UP000306708_A0A4S9B0S3, UP000306708_A0A4S9C073, UP000306708_A0A4S9CH46, UP000306708_A0A4S9CNQ3, UP000306708_A0A4S9D3Z8, UP000306708_A0A4S9DLI6, UP000306708_A0A4S9THN3, UP000306708_A0A4S9ZE03, UP000306873_A0A1A7MIY4, UP000306873_A0A4S8UMF7, UP000306873_A0A4S9ELN0, UP000306873_A0A4S9QHJ7, UP000306873_A0A4S9REB3, UP000306873_A0A4S9RF66, UP000306873_A0A4S9RFX1, UP000306873_A0A4S9RQF6, UP000306873_A0A4S9XX58, UP000306873_A0A4V4KEZ5, UP000307123_A0A1A7MUB8, UP000307123_A0A4S8VUD2, UP000307123_A0A4S9QGV6, UP000307123_A0A4S9R0B2, UP000307123_A0A4S9R2Z9, UP000307123_A0A4S9RL42, UP000307123_A0A4S9RPR9, UP000307123_A0A4S9RR27, UP000307123_A0A4S9S0S1, UP000307123_A0A4S9SCW4, UP000307123_A0A4S9SJ58, UP000307123_A0A4S9THN3, UP000307123_A0A4V4KG82, UP000307123_A0A4V4L9U4, UP000307169_A0A4T0NIV0, UP000307169_A0A4T0NJJ9, UP000307169_A0A4T0NN23, UP000307169_A0A4T0NY05, UP000307169_A0A4T0PR36, UP000307169_A0A4T0PWB4, UP000307169_A0A4V4MJ28, UP000307169_A0A4V4MKK2, UP000307278_A0A1A7MIY4, UP000307278_A0A4S8WV86, UP000307278_A0A4S9ELN0, UP000307278_A0A4S9IX05, UP000307278_A0A4S9J9D2, UP000307278_A0A4S9JG22, UP000307278_A0A4S9JIN8, UP000307278_A0A4S9JMX9, UP000307278_A0A4S9ZE03, UP000307278_A0A4T0B878, UP000307278_A0A4V6TE08, UP000307440_A0A5C3KYP4, UP000307440_A0A5C3KZA3, UP000307440_A0A5C3L1G6, UP000307440_A0A5C3L1I3, UP000307440_A0A5C3L4I9, UP000307440_A0A5C3L4Y9, UP000307440_A0A5C3L9A6, UP000307440_A0A5C3LCP8, UP000307440_A0A5C3LE04, UP000307974_A0A1A7MIY4, UP000307974_A0A4S8UMF7, UP000307974_A0A4S8WV86, UP000307974_A0A4S9ELN0, UP000307974_A0A4S9ITP4, UP000307974_A0A4S9JXE1, UP000307974_A0A4S9K9F7, UP000307974_A0A4S9KD86, UP000307974_A0A4S9KW36, UP000307974_A0A4S9KWV0, UP000307974_A0A4S9ZE03, UP000307974_A0A4V4I519, UP000308095_A0A4T0NRR0, UP000308095_A0A4T0PWB4, UP000308095_A0A4T0RCX0, UP000308095_A0A4T0SSS1, UP000308095_A0A4V4MV01, UP000308095_A0A4V4MVJ6, UP000308095_A0A4V4N115, UP000308218_A0A1A7MIY4, UP000308218_A0A1A7MUB8, UP000308218_A0A4S8UKG5, UP000308218_A0A4S8W6C6, UP000308218_A0A4S9ELN0, UP000308218_A0A4S9HPC2, UP000308218_A0A4S9QUF8, UP000308218_A0A4S9QVI5, UP000308218_A0A4S9QZU5, UP000308218_A0A4S9R3R8, UP000308218_A0A4S9RLN6, UP000308218_A0A4S9ZE03, UP000308270_A0A1A7MIY4, UP000308270_A0A4S9AH13, UP000308270_A0A4S9AIL7, UP000308270_A0A4S9BII9, UP000308270_A0A4S9BJQ4, UP000308270_A0A4S9BLM9, UP000308270_A0A4S9CWV3, UP000308270_A0A4S9JMX9, UP000308270_A0A4S9ZE03, UP000308270_A0A4V4J1K8, UP000308270_A0A4V4KEZ5, UP000308365_A0A4U1FE80, UP000308365_A0A4U1FNW2, UP000308652_A0A5C3LEW6, UP000308652_A0A5C3LF02, UP000308652_A0A5C3LXG2, UP000308652_A0A5C3M1V0, UP000308652_A0A5C3M1W3, UP000308652_A0A5C3M3Q5, UP000308652_A0A5C3M4Q7, UP000308652_A0A5C3M4R5, UP000308652_A0A5C3MEK9, UP000308652_A0A5C3MJ93, UP000308671_A0A4S8QLE9, UP000308671_A0A4S8QQT4, UP000308671_A0A4S8QRR0, UP000308671_A0A4S8QS85, UP000308671_A0A4S8QSF0, UP000308671_A0A4S8QVA3, UP000308671_A0A4S8QXE7, UP000308671_A0A4S8QY33, UP000308671_A0A4S8R0B3, UP000308671_A0A4S8R2J7, UP000308671_A0A4S8R4B4, UP000308671_A0A4S8R5J9, UP000308671_A0A4S8R840, UP000308671_A0A4S8R871, UP000308671_A0A4S8R948, UP000308671_A0A4S8RC54, UP000308671_A0A4S8RC66, UP000308671_A0A4S8RCL2, UP000308671_A0A4S8RCM6, UP000308671_A0A4V6T6T7, UP000308802_A0A1A7MIY4, UP000308802_A0A4S8WV86, UP000308802_A0A4S8ZX62, UP000308802_A0A4S9A603, UP000308802_A0A4S9ABM3, UP000308802_A0A4S9ZE03, UP000308802_A0A4V4INE9, UP000308802_A0A4V4L1Z7, UP000309308_A0A1A7MIY4, UP000309308_A0A4S8WV86, UP000309308_A0A4S9ERG4, UP000309308_A0A4S9MWX9, UP000309308_A0A4S9N1U1, UP000309308_A0A4S9N444, UP000309308_A0A4S9NGG5, UP000309308_A0A4S9NUQ8, UP000309308_A0A4S9NZ80, UP000309308_A0A4S9P2R3, UP000309340_A0A4U0WAF3, UP000309340_A0A4U0WYK3, UP000309340_A0A4U0WYK4, UP000309340_A0A4U0X5G2, UP000309340_A0A4U0X601, UP000309340_A0A4U0X6F7, UP000309340_A0A4U0XA74, UP000309340_A0A4U0XFY5, UP000309340_A0A4U0XJV6, UP000309340_A0A4U0XPC5, UP000309340_A0A4U0XUJ7, UP000309340_A0A4U0XW19, UP000309340_A0A4U0XY46, UP000309340_A0A4U0XYL1, UP000309340_A0A4U0Y026, UP000309340_A0A4U0Y0Q6, UP000309381_A0A4S8UMF7, UP000309381_A0A4S8X817, UP000309381_A0A4S9BTX8, UP000309381_A0A4S9DN54, UP000309381_A0A4S9FYX0, UP000309381_A0A4S9H0G3, UP000309381_A0A4S9I1D9, UP000309381_A0A4S9IG67, UP000309381_A0A4S9ILB6, UP000309381_A0A4S9IZE1, UP000309381_A0A4S9J2K2, UP000309563_A0A1A7MIY4, UP000309563_A0A4S8S4C2, UP000309563_A0A4S8W5L7, UP000309563_A0A4S8WV86, UP000309563_A0A4S8Z6B7, UP000309563_A0A4S9ELN0, UP000309563_A0A4S9YD13, UP000309563_A0A4S9Z581, UP000309563_A0A4S9ZE03, UP000309563_A0A4V4I519, UP000309563_A0A4V4L3M1, UP000309563_A0A4V4L581, UP000309685_A0A4S8U0C1, UP000309685_A0A4S8U177, UP000309685_A0A4S8U2Q2, UP000309685_A0A4S8U556, UP000309685_A0A4S8U9W3, UP000309685_A0A4S8UBN0, UP000309685_A0A4S8UKA7, UP000309685_A0A4S8UKG5, UP000309685_A0A4S8ULR1, UP000309685_A0A4S8UNA5, UP000309685_A0A4S8WV86, UP000309685_A0A4V4KV35, UP000309734_A0A4S8WV86, UP000309734_A0A4S8Z6B7, UP000309734_A0A4S9ELN0, UP000309734_A0A4S9W7A7, UP000309734_A0A4S9W7W3, UP000309734_A0A4S9X1E7, UP000309734_A0A4S9ZE03, UP000309734_A0A4V4I519, UP000309734_A0A4V4KV35, UP000309863_A0A1A7MK60, UP000309863_A0A4S8S4C2, UP000309863_A0A4S8T0Z8, UP000309863_A0A4S8THQ8, UP000309863_A0A4S8TI59, UP000309863_A0A4S8TN19, UP000309863_A0A4S8TN51, UP000309863_A0A4S9ELN0, UP000309863_A0A4S9JL49, UP000309863_A0A4S9NL92, UP000309863_A0A4S9VMF8, UP000309863_A0A4T0ETS6, UP000309863_A0A4V4I3B0, UP000309997_A0A4U5MY75, UP000309997_A0A4U5NMY6, UP000309997_A0A4U5P548, UP000309997_A0A4U5P7S2, UP000309997_A0A4U5PSG4, UP000309997_A0A4U5QG95, UP000309997_A0A4U5QXM9, UP000309997_A0A4V6ABL7, UP000310108_A0A4U6X105, UP000310108_A0A4U6X7M9, UP000310108_A0A4U6XAN2, UP000310108_A0A4U6XCS1, UP000310108_A0A4U6XDF6, UP000310108_A0A4U6XF43, UP000310108_A0A4U6XFB0, UP000310108_A0A4U6XIU7, UP000310108_A0A4U6XRC1, UP000310108_A0A4U6XS96, UP000310108_A0A4U6XU54, UP000310108_A0A4U6XV28, UP000310108_A0A4V6DFH6, UP000310108_A0A4V6DGH8, UP000310108_A0A4V6DGU0, UP000310121_A0A1A7MIY4, UP000310121_A0A4S8UMF7, UP000310121_A0A4S9B4V0, UP000310121_A0A4S9I1D9, UP000310121_A0A4S9ILB6, UP000310121_A0A4S9NUQ8, UP000310121_A0A4S9T7A3, UP000310121_A0A4S9U8X8, UP000310121_A0A4S9VE53, UP000310121_A0A4S9VK59, UP000310121_A0A4S9VMF8, UP000310200_A0A4S2JF80, UP000310200_A0A4S2KC70, UP000310200_A0A4S2KQR6, UP000310200_A0A4S2L359, UP000310200_A0A4V3S7G1, UP000310581_A0A1A7MIY4, UP000310581_A0A1A7MUB8, UP000310581_A0A4S8S4C2, UP000310581_A0A4S9I1D9, UP000310581_A0A4S9ZLU7, UP000310581_A0A4S9ZWW6, UP000310581_A0A4S9ZYP9, UP000310581_A0A4T0AHD4, UP000310581_A0A4T0AIB6, UP000310581_A0A4T0ALB7, UP000310581_A0A4V4LC75, UP000310596_A0A4S9C0G9, UP000310596_A0A4S9C1Y9, UP000310596_A0A4S9C2C6, UP000310596_A0A4S9C4G5, UP000310596_A0A4S9CGE5, UP000310596_A0A4S9CKL5, UP000310596_A0A4S9CRP5, UP000310596_A0A4S9CU78, UP000310596_A0A4S9D183, UP000310596_A0A4S9D9H1, UP000310596_A0A4S9XMD2, UP000310685_A0A4T0M3M9, UP000310685_A0A4T0MB00, UP000310685_A0A4T0MB71, UP000310685_A0A4T0MCW1, UP000310685_A0A4T0PWB4, UP000310685_A0A4T0SX72, UP000310689_A0A4T0EDP6, UP000310689_A0A4T0IEI6, UP000310689_A0A4T0IKD6, UP000310689_A0A4T0IMD3, UP000310689_A0A4T0IUD0, UP000310689_A0A4T0J1Z3, UP000310689_A0A4T0J8F5, UP000310689_A0A4T0JA03, UP000310708_A0A4T0LNC0, UP000310708_A0A4T0LZ90, UP000310708_A0A4T0M3D4, UP000310708_A0A4T0M4R0, UP000310708_A0A4T0PE10, UP000310708_A0A4T0PWB4, UP000310708_A0A4V4MYD7, UP000310756_A0A4S8S4C2, UP000310756_A0A4S8ZQQ7, UP000310756_A0A4S9PNU4, UP000310756_A0A4S9Q5I2, UP000310756_A0A4S9V0P6, UP000310756_A0A4S9VBV9, UP000310756_A0A4S9VTG2, UP000310756_A0A4S9WLP7, UP000310756_A0A4S9WR21, UP000310756_A0A4S9Y0C2, UP000310756_A0A4S9YAW6, UP000310756_A0A4S9YLX3, UP000314981_A0A4W2C6F6, UP000314981_A0A4W2C930, UP000314981_A0A4W2CF78, UP000314981_A0A4W2CVJ8, UP000314981_A0A4W2DQL4, UP000314981_A0A4W2E4B3, UP000314981_A0A4W2EM25, UP000314981_A0A4W2EP80, UP000315293_A0A510NYX0, UP000315293_A0A510NZ77, UP000315293_A0A510P3I4, UP000315293_A0A510P5R2, UP000315293_A0A510P7I6, UP000315293_A0A510P878, UP000315783_A0A545URZ4, UP000315783_A0A545UYD5, UP000315783_A0A545UYX1, UP000315783_A0A545UZ35, UP000315783_A0A545V1P4, UP000315783_A0A545VAC0, UP000315783_A0A545VN73, UP000315783_A0A545VWL8, UP000315783_A0A545VZK1, UP000316079_A0A553P179, UP000316079_A0A553Q796, UP000316079_A0A553Q7A8, UP000316079_A0A553QYQ0, UP000316079_A0A553RAZ7, UP000316079_A0A553RHJ8, UP000319160_A0A553HN94, UP000319160_A0A553HRW7, UP000319160_A0A553HZA3, UP000319160_A0A553I0V2, UP000319160_A0A553I1G4, UP000319160_A0A553I3Z4, UP000319160_A0A553I503, UP000319160_A0A553I7G0, UP000319160_A0A553IDT0, UP000319160_A0A553IFG8, UP000319257_A0A507AEZ4, UP000319257_A0A507AFL6, UP000319257_A0A507ALJ9, UP000319257_A0A507AYI0, UP000319257_A0A507B0I2, UP000319257_A0A507B1J1, UP000319257_A0A507B4X4, UP000319257_A0A507B5E2, UP000319257_A0A507BDL8, UP000319257_A0A507BDQ8, UP000319257_A0A507BHV6, UP000319257_A0A507BNI4, UP000320707_A0A559KT57, UP000320707_A0A559L7V2, UP000320707_A0A559LCN2, UP000320707_A0A559LDZ4, UP000320707_A0A559LF72, UP000320707_A0A559LF74, UP000320707_A0A559LNH6, UP000320707_A0A559LNP2, UP000320762_A0A550C548, UP000320762_A0A550CK65, UP000320762_A0A550CQ60, UP000320762_A0A550CQB6, UP000320762_A0A550CUG8, UP000321331_A0A5C6SKR3, UP000321331_A0A5C6SY09, UP000321331_A0A5C6T1Z0, UP000321331_A0A5C6T9V3, UP000321331_A0A5C6TDV4, UP000321331_A0A5C6TID7, UP000321331_A0A5C6TJZ9, UP000321331_A0A5C6TKY2, UP000321331_A0A5C6TNB9, UP000321331_A0A5C6TPI2, UP000321393_A0A5A7SKM4, UP000321393_A0A5A7T5R6, UP000321393_A0A5A7TBA5, UP000321393_A0A5A7UA23, UP000321393_A0A5A7UGR7, UP000321393_A0A5A7UU03, UP000321393_A0A5D3E666, UP000321947_A0A5A7UA23, UP000321947_A0A5A7UU03, UP000321947_A0A5D3C687, UP000321947_A0A5D3CJC8, UP000321947_A0A5D3E666, UP000322234_A0A6B0R7N1, UP000322234_A0A6B0S4V8, UP000322234_A0A6B0SA71, UP000322482_A0A5B1QCC6, UP000322482_A0A5B1QFX1, UP000322482_A0A5B1QP85, UP000322873_A0A5M9J913, UP000322873_A0A5M9J943, UP000322873_A0A5M9J9X4, UP000322873_A0A5M9JBD8, UP000322873_A0A5M9JBZ6, UP000322873_A0A5M9JFR1, UP000322873_A0A5M9JG44, UP000322873_A0A5M9JGF9, UP000322873_A0A5M9JPT9, UP000322873_A0A5M9JYY0, UP000322873_A0A5M9JZP3, UP000322873_A0A5M9K0T4, UP000322873_A0A5M9K3G8, UP000322873_A0A5M9K429, UP000322873_A0A5M9K5L0, UP000322873_A0A5M9K7R2, UP000323000_A0A5C7H0F2, UP000323000_A0A5C7H636, UP000323000_A0A5C7HMP6, UP000323000_A0A5C7HUL7, UP000323000_A0A5C7I101, UP000323000_A0A5C7IH19, UP000323000_A0A5C7II79, UP000323214_A0A4E9ET63, UP000323214_A0A4E9F009, UP000324091_A0A5C6MYB9, UP000324091_A0A5C6N854, UP000324091_A0A5C6NKN7, UP000324091_A0A5C6NQX5, UP000324091_A0A5C6P9I7, UP000324241_A0A5M9MLY0, UP000325081_A0A5A7NZD7, UP000325081_A0A5A7P3R6, UP000325081_A0A5A7P7J4, UP000325081_A0A5A7P8L9, UP000325081_A0A5A7QIA1, UP000325081_A0A5A7R701, UP000325081_A0A5A7R829, UP000325315_A0A5B6UBU0, UP000325315_A0A5B6UCJ4, UP000325315_A0A5B6UN81, UP000325315_A0A5B6UU81, UP000325315_A0A5B6VCL3, UP000325315_A0A5B6VCM3, UP000325315_A0A5B6VH43, UP000325315_A0A5B6X8J2, UP000325315_A0A5B6X9Y1, UP000325577_A0A5J4ZDG7, UP000325577_A0A5J4ZN11, UP000325577_A0A5J5AMZ4, UP000325577_A0A5J5AP52, UP000325577_A0A5J5APA2, UP000325577_A0A5J5B2K8, UP000325577_A0A5J5BIR8, UP000325577_A0A5J5BKQ4, UP000325780_A0A5N6TMA0, UP000325780_A0A5N6TQH1, UP000325780_A0A5N6TY47, UP000325780_A0A5N6U5S1, UP000325780_A0A5N6U999, UP000325883_A0A5Q0HMI8, UP000325883_A0A5Q0HTB9, UP000325883_A0A5Q0I163, UP000325883_A0A5Q0IGF7, UP000325883_A0A5Q0ILZ9, UP000325883_A0A5Q0INF4, UP000325902_A0A5N5CU18, UP000325902_A0A5N5CU79, UP000325902_A0A5N5D181, UP000325902_A0A5N5D1A0, UP000325902_A0A5N5D1K2, UP000325902_A0A5N5D279, UP000325902_A0A5N5DAS7, UP000325902_A0A5N5DAX3, UP000325902_A0A5N5DDT7, UP000325902_A0A5N5DE27, UP000325902_A0A5N5DVQ3, UP000325902_A0A5N5DXN2, UP000326062_A0A5J5MV74, UP000326062_A0A5N3X2K9, UP000326340_A0A5Q4BFT7, UP000326340_A0A5Q4BGZ0, UP000326340_A0A5Q4BK91, UP000326340_A0A5Q4BM66, UP000326340_A0A5Q4BMA6, UP000326340_A0A5Q4BMS0, UP000326340_A0A5Q4BN08, UP000326340_A0A5Q4BP26, UP000326340_A0A5Q4BSB3, UP000326340_A0A5Q4BY57, UP000326340_A0A5Q4C1T0, UP000326340_A0A5Q4C3N9, UP000326340_A0A5Q4C4U1, UP000326340_A0A5Q4C597, UP000326396_A0A5N6LJ55, UP000326396_A0A5N6MMH3, UP000326396_A0A5N6N460, UP000326396_A0A5N6NAY3, UP000326396_A0A5N6NDQ6, UP000326396_A0A5N6PBX6, UP000326458_A0A5N3VJQ4, UP000326458_A0A5N3WIL3, UP000326565_A0A5N5WKU9, UP000326565_A0A5N5WME2, UP000326565_A0A5N5X4L0, UP000326565_A0A5N5XFN5, UP000326757_A0A5N6JLN0, UP000326757_A0A5N6JMS1, UP000326757_A0A5N6JQH5, UP000326757_A0A5N6JQJ1, UP000326757_A0A5N6JVG3, UP000326757_A0A5N6JWH9, UP000326757_A0A5N6JWS0, UP000326757_A0A5N6JYD6, UP000326757_A0A5N6K512, UP000326757_A0A5N6K558, UP000326757_A0A5N6K5T0, UP000326757_A0A5N6K5Y3, UP000326757_A0A5N6K6L3, UP000326757_A0A5N6KA95, UP000326757_A0A5N6KAL8, UP000326757_A0A5N6KDG2, UP000326757_A0A5N6KFX4, UP000326757_A0A5N6KJD4, UP000326757_A0A5N6KKK8, UP000326757_A0A5N6KLZ5, UP000326757_A0A5N6KMS5, UP000326877_A0A5N6G3L8, UP000326877_A0A5N7BYD4, UP000326877_A0A5N7C274, UP000326877_A0A5N7C3W4, UP000326877_A0A5N7CAA6, UP000327044_A0A1Y1MJP0, UP000327044_A0A5N4AIS6, UP000327044_A0A5N4B1K2, UP000327085_A0A5E4E3M6, UP000327085_A0A5E4E5E6, UP000327085_A0A5E4E5J8, UP000327085_A0A5E4EVT6, UP000327085_A0A5E4F1Q4, UP000327085_A0A5E4F949, UP000327085_A0A5E4FAC8, UP000327085_A0A5E4FBW3, UP000327085_A0A5E4GKP3, UP000327085_A0A5E4GLC4, UP000327085_A0A5E4GLK5, UP000327157_A0A5N5FXA4, UP000327157_A0A5N5G736, UP000327157_A0A5N5G7K5, UP000327157_A0A5N5GHN2, UP000327157_A0A5N5H231, UP000327157_A0A5N5HE33, UP000327157_A0A5N5I918, UP000332933_A0A485K714, UP000332933_A0A485KVT6, UP000335636_A0A5E4B9H3, UP000335636_A0A5E4B9N4, UP000335636_A0A5E4BBN3, UP000335636_A0A5E4BBW0, UP000386466_A0A485N8V0, UP000386466_A0A485PW72, UP000435112_A0A6A3MCW2, UP000447434_A0A6A4MXV3, UP000447434_A0A6A4NHX5, UP000447434_A0A6A4NYR3, UP000447434_A0A6A4P4R3, UP000447434_A0A6A4PF55, UP000447434_A0A6A4PYK0, UP000447434_A0A6A4Q5T0, UP000447434_A0A6A4QNC5, UP000447434_A0A6A4QQB2, UP000447434_A0A6A4R5S6, UP000447434_A0A6A5MIC4, UP000447434_A0A6A5NA49, UP000447434_A0A6A5P7E4, UP000449547_A0A642UGU7, UP000449547_A0A642UIA0, UP000449547_A0A642UPZ7, UP000449547_A0A642USE7, UP000449547_A0A642UTR4, UP000449547_A0A642UXN3, UP000449547_A0A642UYB7, UP000449547_A0A642UYS7, UP000467840_A0A6A6K8H9, UP000467840_A0A6A6K9J4, UP000467840_A0A6A6LMU2, UP000467840_A0A6A6M1P3, UP000467840_A0A6A6MFB5, UP000469452_A0A6A5AD01, UP000472240_A0A671EAP0, UP000472240_A0A671EBH1, UP000472240_A0A671EIL6, UP000472240_A0A671F2F4, UP000472241_A0A667HCS4, UP000472241_A0A667HES7, UP000472241_A0A667HF32, UP000472241_A0A667HIV1, UP000472241_A0A667HXJ6, UP000472268_A0A673ULM5, UP000472268_A0A673UPC1, UP000472268_A0A673V9K9, UP000472268_A0A673V9M9, UP000475862_A0A6G0TJW2, UP000475862_A0A6G0TM61, UP000475862_A0A6G0TPD0, UP000475862_A0A6G0TS17, UP000475862_A0A6G0U261, UP000479190_A0A6H5HWR1, UP000479190_A0A6H5HZB7, UP000479190_A0A6H5I621, UP000479190_A0A6H5ICU3, UP000479190_A0A6H5IMV4, UP000479190_A0A6H5J9E3, UP000481153_A0A6G0X2G6, UP000492440_A0A653H379, UP000492440_A0A653H4L8, UP000492440_A0A653H642, UP000492440_A0A653HEG2, UP000492440_A0A653HMV0, UP000501690_A0A4D6LRN3, UP000501690_A0A4D6MG73, UP000501690_A0A4D6MLT6, UP000501690_A0A4D6MNV9, UP000501690_A0A4D6NTF0, UP000502823_A0A6L2PJN3, UP000502823_A0A6L2PU70, UP000502823_A0A6L2PWF5, UP000502823_A0A6L2Q701, UP000504608_A0A6J1I682, UP000504608_A0A6J1IMJ5, UP000504608_A0A6J1IPW3, UP000504608_A0A6J1J1J3, UP000504608_A0A6J1JP14, UP000504608_A0A6J1JWW0, UP000504608_A0A6J1JYH2, UP000504608_A0A6J1KH79, UP000504608_A0A6J1L0Z7, UP000504609_A0A6J1EC53, UP000504609_A0A6J1EDW5, UP000504609_A0A6J1ELE9, UP000504609_A0A6J1FBQ6, UP000504609_A0A6J1FBX5, UP000504609_A0A6J1FJ70, UP000504609_A0A6J1FKB7, UP000504609_A0A6J1GN64, UP000504609_A0A6J1GNG4, UP000504609_A0A6J1GNP4, UP000504609_A0A6J1GNS6, UP000504609_A0A6J1HHF5, UP000504611_A0A6I9P2F7, UP000504611_A0A6I9PG93, UP000504611_A0A6I9PNQ1, UP000504611_A0A6I9PQ74, UP000504611_A0A6I9PRC5, UP000504615_A0A6I9WD45, UP000504615_A0A6I9WDI0, UP000504615_A0A6I9WHH0, UP000504615_A0A6I9WZ34, UP000504616_A0A034VKL2, UP000504616_A0A034VVS1, UP000504616_A0A6I9UVN0, UP000504616_A0A6I9V053, UP000504616_A0A6I9V2C4, UP000504616_A0A6I9V2G0, UP000504616_A0A6I9V2L8, UP000504616_A0A6I9V6L4, UP000504621_A0A6J0ZLZ0, UP000504621_A0A6J0ZS01, UP000504621_A0A6J1A4K4, UP000504621_A0A6J1AB38, UP000504621_A0A6J1ABN1, UP000504621_A0A6J1AC48, UP000504621_A0A6J1AC80, UP000504621_A0A6J1ASL9, UP000504621_A0A6J1B3P5, UP000504621_A0A6J1B689, UP000504622_A0A6J0BS82, UP000504622_A0A6J0BT51, UP000504622_A0A6J0BTP2, UP000504622_A0A6J0C0H8, UP000504622_A0A6J0C350, UP000504622_A0A6J0CD13, UP000504623_A0A6I9JEJ4, UP000504623_A0A6I9JFM6, UP000504623_A0A6I9JL05, UP000504632_A0A6J2UN04, UP000504632_A0A6J2UNY1, UP000504632_A0A6J2UPC5, UP000504632_A0A6J2UQ77, UP000504632_A0A6J2UR31, UP000504632_A0A6J2URS3, UP000504632_A0A6J2V4H2, UP000504632_A0A6J2V6E2, UP000504632_A0A6J2V9U1, UP000504634_A0A6J2TBE4, UP000504634_A0A6J2TL73, UP000504634_A0A6J2U1G9, UP000504634_A0A6J2U9B2, UP000504634_A0A6J2U9R0, UP000504634_A0A6J2UD93, UP000504634_A0A6J2UDZ2, UP000504634_A0A6J2UEU7, UP000504634_A0A6J2UMC5, UP000509505_A0A6M7YGV5, UP000509505_A0A6M7YQ94, UP000509505_A0A6M7Z4T9, UP000509505_A0A6M7Z647, UP000509505_W9JJJ8, UP000509505_W9KJD9, UP000509505_W9KLN0, UP000509505_W9L286, UP000509530_A0A6S7KQP0, UP000509530_A0A6S7KYW8, UP000509530_A0A6S7L6S8, UP000509530_A0A6S7LH09, UP000509530_A0A6S7M1T6, UP000509530_A0A6S7MX42, UP000509530_A0A6S7MZB0, UP000509530_A0A6S7NQF9, UP000509530_A0A6S7NS76, UP000509530_A0A6S7P5Z8, UP000515124_A0A6P5RIG8, UP000515124_A0A6P5S8Q7, UP000515124_A0A6P5SPE4, UP000515124_A0A6P5SRH8, UP000515124_A0A6P5T0C7, UP000515124_A0A6P5TD86, UP000515124_A0A6P5TDV8, UP000515124_A0A6P5TE43, UP000515124_A0A6P5U5T3, UP000515125_A0A6P6RQ30, UP000515131_A0A6P6GZS0, UP000515131_A0A6P6HKJ9, UP000515132_A0A6P5D877, UP000515132_A0A6P5D8A4, UP000515132_A0A6P5D9W0, UP000515132_A0A6P5D9W5, UP000515132_A0A6P5DAR3, UP000515132_A0A6P5DBS8, UP000515132_A0A6P5DBT3, UP000515132_A0A6P5DCI5, UP000515132_A0A6P5DE69, UP000515149_A0A6P3E8E8, UP000515149_A0A6P3TKB0, UP000515149_A0A6P7EE68, UP000515149_A0A6P7ER93, UP000515149_A0A6P7ERZ0, UP000515149_A0A6P7EUL6, UP000515149_A0A6P7EVQ9, UP000515151_A0A2I0I7D5, UP000515151_A0A2I0L133, UP000515151_A0A6P8CSM3, UP000515151_A0A6P8DPU3, UP000515151_A0A6P8DU85, UP000515151_A0A6P8DYL2, UP000515151_A0A6P8E1S1, UP000515151_A0A6P8E358, UP000515202_A0A6P3Q522, UP000515202_A0A6P3RG52, UP000515202_A0A6P3RG55, UP000515202_A0A6P3RII9, UP000515202_A0A6P3RPN6, UP000515202_A0A6P3RPP3, UP000515202_A0A6P6BZ45, UP000515202_A0A6P6BZ74, UP000515202_A0A6P6BZ86, UP000515203_A0A6P3EYI5, UP000515203_A0A6P3FFD0, UP000515203_A0A6P6DY03, UP000515203_A0A6P6DY37, UP000515203_A0A6P6DY81, UP000515203_A0A6P6DYG1, UP000515203_A0A6P6DYV3, UP000515208_A0A6P3HW61, UP000515208_A0A6P3I433, UP000515208_A0A6P3IBP4, UP000515208_A0A6P3IEE5, UP000515210_A0A6P3Z1X3, UP000515210_A0A6P3Z2P9, UP000515210_A0A6P3Z8G0, UP000515210_A0A6P3ZY00, UP000515210_A0A6P4AA99, UP000515210_A0A6P4AH07, UP000515210_A0A6P4AQ13, UP000515210_A0A6P4ATK6, UP000515210_A0A6P4ATP2, UP000515210_A0A6P4AUJ1, UP000515210_A0A6P4BG80, UP000515210_A0A6P6FT22, UP000515268_W7AKG0, UP000515308_A0A6V7S632, UP000515550_A0A6V7S630, UP000515697_A0A6V7T2T3, UP000582659_A0A1I7RTN2, UP000582659_A0A1I7ST60, UP000582659_A0A1I7SU80, UP000585614_A0A671EIL6, UP000585614_A0A671F2F4
GO:0006075	BP	e	(1->3)-beta-D-glucan biosynthetic process	283/210509	1673/14857695	7.05344482729646e-204	9	283	1.9395562586099807e-199	1.8906546077608122e-199	1.91098980705943e-199	4.765494492899215e-202	UP000000267_A7TP15, UP000000267_A7TS25, UP000000599_Q6BVK7, UP000000709_G3AF72, UP000001056_Q2GQK7, UP000001067_E3RTG5, UP000001197_B2AKS5, UP000001261_J3KJV3, UP000001471_B2W8K4, UP000001631_C0NH35, UP000001805_Q7S0A7, UP000001881_F7W3H8, UP000001997_A5DD13, UP000002035_C5FL53, UP000002059_C1H2S8, UP000002497_E9DJF9, UP000002498_E9EWQ7, UP000002668_E5A407, UP000002669_E5QZJ7, UP000002740_C0S981, UP000002812_I8IJZ1, UP000002866_I2GX24, UP000002866_I2H6S5, UP000005206_C7ZLR4, UP000005220_H2ANX3, UP000005426_G9PA41, UP000005666_G8BV07, UP000005666_G8BZD3, UP000006310_J7R2H0, UP000006564_Q2UUU4, UP000006702_A1DNW5, UP000006853_F2QSC9, UP000007115_G9N1T2, UP000008062_F9XM56, UP000008065_F8MSK7, UP000008142_F0U7G8, UP000008181_G2R840, UP000008335_B3LII8, UP000008370_K5UZ54, UP000008513_G4UXE3, UP000008673_W1Q950, UP000008782_E3QI14, UP000008864_F2SF87, UP000008988_B5VIZ1, UP000008988_B5VNN6, UP000009169_F2Q504, UP000009172_F2RQ70, UP000009297_A6R6N1, UP000011715_A0A0C4DWP0, UP000012045_M7TQE9, UP000012174_M7SM98, UP000012338_N4XB50, UP000013192_N1P018, UP000013192_N1P5P7, UP000014480_A0A484FPW9, UP000016800_S0DYE0, UP000016922_S3CJL3, UP000016928_N4TNE5, UP000016929_N1RRV6, UP000016932_M2ZG43, UP000016933_N1PCS8, UP000016934_M2THI6, UP000016935_R0K9E5, UP000019473_W9W3S9, UP000019478_W9Y7A1, UP000020467_A0A010RY73, UP000027238_A0A066XA21, UP000028045_A0A084AHH5, UP000028540_A0A084RSD7, UP000029268_A0A094D577, UP000029270_A0A094IN61, UP000029284_A0A094FPG7, UP000029295_A0A094EVT0, UP000029302_A0A094CFA8, UP000029308_A0A094KLG2, UP000029315_A0A094HY85, UP000029320_A0A093XI76, UP000029329_A0A093YX59, UP000029338_A0A093Z303, UP000030106_A0A0A2V543, UP000030151_A0A0A1V7L1, UP000030672_A0A074VTL5, UP000030678_V9DT53, UP000030752_W2RN13, UP000031176_A0A0B4IIY3, UP000031186_A0A0B4EJN0, UP000031192_A0A0B4GYF0, UP000033710_A0A0F2ME71, UP000034112_A0A0G0AF30, UP000034164_A0A0G2HUH6, UP000034680_A0A0G2F9W0, UP000036287_A0A0I9XG69, UP000039046_A0A0A1SPU8, UP000039046_A0A0A1T9B2, UP000050240_A0A0L8RFL4, UP000050240_A0A0L8RK38, UP000053259_A0A0D2AUE2, UP000053328_A0A0D2AWX6, UP000053573_A0A0H1BFH2, UP000053599_A0A0D1Z532, UP000053617_A0A0D2JCP9, UP000053841_W6Z6Q2, UP000054032_W6ZEG0, UP000054251_A0A0V1PXY1, UP000054266_A0A0D2FN46, UP000054302_A0A0D1Y827, UP000054337_W7EG92, UP000054516_A0A1S7UP57, UP000054544_A0A0D9PCV0, UP000054559_A0A0J8QY10, UP000054563_A0A0J8RTD7, UP000054565_A0A0J6Y218, UP000054567_A0A0J6F608, UP000054821_A0A2P5A3L5, UP000070121_A0A135TW88, UP000070133_A0A139GZE9, UP000070328_A0A135RT62, UP000070501_A0A136J0H1, UP000070720_I1RUP6, UP000073492_A0A139H8K6, UP000075602_A0A150VIK0, UP000076552_A0A166WA57, UP000076584_A0A162PWD8, UP000077002_A0A177FIC6, UP000077154_A0A177A834, UP000078237_A0A175WHP8, UP000078240_A0A179GME3, UP000078340_A0A179HUI8, UP000078343_A0A178ZGL7, UP000078397_A0A179FMV9, UP000078559_A0A194W7S1, UP000078576_A0A142GRJ0, UP000091872_A0A1B8G4V8, UP000091879_A0A1B8ECA0, UP000091918_A0A1B7P0P1, UP000091956_A0A1B8GFR1, UP000091967_A0A1B8AF99, UP000091997_A0A1B8CME2, UP000092096_A0A1B8EMG7, UP000092157_A0A1B8DIN6, UP000092555_A0A1A0H8A0, UP000094455_A0A1E3NL87, UP000094526_A0A1C1CG37, UP000094801_A0A1E4SYP0, UP000095085_A0A1E4RDS1, UP000177625_A0A1E1MVY5, UP000177798_A0A1D9QHE0, UP000178129_A0A1E1K3G9, UP000178912_A0A1E1KS59, UP000179819_A0A1S1W820, UP000182235_A0A1J9QV56, UP000183809_A0A1J9SED9, UP000185698_A0A178CQK1, UP000185904_A0A178DAK3, UP000189274_A0A1V2LKI1, UP000189513_A0A061AUF9, UP000190312_A0A1S9D6C4, UP000190744_A0A1S9RAD0, UP000190831_A0A1G4M869, UP000191004_A0A1T3C9G8, UP000191518_A0A1V6S5G8, UP000193240_A0A1Y2LRR7, UP000193689_A0A1Y2DN57, UP000194279_A0A1Y2U190, UP000194280_A0A1Z5T6Z7, UP000194280_A0A1Z5TN28, UP000194361_A0A1Y2UVZ0, UP000196158_A0A1X7RAE4, UP000215127_A0A1X7S6X5, UP000215453_A0A1Y6M082, UP000219369_A0A2H3TAP3, UP000219602_A0A2H3HHR0, UP000221130_A0A2C5YCY7, UP000223968_A0A2B7Y359, UP000224634_A0A2B7Z0G8, UP000225277_A0A2D3V8V8, UP000226031_A0A2B7Z762, UP000230249_A0A2H1A4W2, UP000230605_A0A2G5HZ61, UP000231358_A0A2G7FQJ3, UP000233603_A0A2N1LL66, UP000234474_A0A2I1CBU2, UP000236546_A0A2K0TRM3, UP000237631_A0A2S6C473, UP000238072_A0A2S7Q298, UP000238813_A0A2S7QNK8, UP000240493_A0A2T3YZF5, UP000240654_A0A5Q7YD63, UP000241462_A0A2T3AHJ2, UP000241690_A0A2T4ADX4, UP000241818_A0A2T3AQ03, UP000242791_A0A1J9R159, UP000242955_A0A1Y2VNN1, UP000243732_A0A1Y2WVT0, UP000244309_A0A2V1ALV5, UP000245764_A0A2H1H497, UP000245956_A0A179HUI8, UP000248423_A0A319F9T7, UP000249056_A0A395IWR1, UP000249551_A0A2W1DFT2, UP000251714_A0A365NJR6, UP000254866_A0A370T9Y8, UP000256328_A0A3D8RIC3, UP000256690_A0A3D8T684, UP000275385_A0A420Y192, UP000277212_A0A3M2SI89, UP000280685_A0A447CEF5, UP000283569_A0A420U9T3, UP000283895_A0A423VIJ6, UP000286045_A0A439CMA6, UP000287544_A0A428QK80, UP000287972_A0A428RWT1, UP000288168_A0A428Q1Z2, UP000288429_A0A428U4T2, UP000288859_A0A438MTW5, UP000289323_A0A3S4D785, UP000289413_A0A4V2ENU9, UP000291414_A0A4V1XEJ4, UP000292447_A0A4P6XL35, UP000292472_A0A4Q4YZI6, UP000292509_A0A4Q4VEV9, UP000292526_A0A4Q4XG41, UP000292795_A0A4Q4WC64, UP000293360_A0A4Q4TKY9, UP000293547_A0A4Q4QU43, UP000293823_A0A4V1X1C6, UP000293831_A0A4Q4VIX6, UP000294245_A0A4Q4ZVW2, UP000295083_A0A4R8QG94, UP000295703_A0A4R8R5U6, UP000297229_A0A4Z1K216, UP000297280_A0A4Z1KV46, UP000297299_A0A4Y8CUF7, UP000297452_A0A4Z1HD79, UP000297527_A0A4Z1I8F5, UP000297716_A0A4Z0YKZ9, UP000297777_A0A4Z1ET83, UP000297814_A0A4Z1GR62, UP000297910_A0A4Z1FTE5, UP000298493_A0A4Z1NMY5, UP000304875_A0A4S9KHU2, UP000304928_A0A4S9B159, UP000304951_A0A1A7MJT3, UP000305384_A0A4S9N991, UP000305446_A0A4S9N2Z4, UP000305703_A0A4T0CDQ7, UP000305883_A0A4T0VPI3, UP000306708_A0A4S9N991, UP000306873_A0A4V4KCR9, UP000307123_A0A4S9SDH5, UP000307278_A0A4S9J3L3, UP000307974_A0A1A7MJT3, UP000308218_A0A4S9QZQ7, UP000308270_A0A4S9AMT9, UP000308671_A0A4S8R9Q1, UP000308802_A0A4S9N991, UP000309308_A0A4S9N569, UP000309381_A0A4S9H662, UP000309563_A0A1A7MJT3, UP000309685_A0A4S8U622, UP000309734_A0A4S9WT91, UP000309863_A0A4S9N991, UP000310108_A0A4U6XVG2, UP000310121_A0A4S9N991, UP000310581_A0A4S9ZLU0, UP000310596_A0A4S9CJE6, UP000310756_A0A4S9PCT4, UP000315293_A0A510P218, UP000315783_A0A545V9D7, UP000319160_A0A553I6T6, UP000319257_A0A507BH73, UP000320707_A0A559LS32, UP000321331_A0A5C6TAL8, UP000322873_A0A5M9JCE2, UP000323000_A0A5C7HG71, UP000325883_A0A202G441, UP000325902_A0A5N5DET8, UP000326340_A0A5Q4BJW6, UP000326565_A0A5N5WRI5, UP000326757_A0A5N6JVZ7, UP000326877_A0A5N7CIZ5, UP000449547_A0A642UL61, UP000509505_W9KSW9
GO:0006074	BP	e	(1->3)-beta-D-glucan metabolic process	283/210509	1673/14857695	7.05344482729646e-204	8	283	1.9395562586099807e-199	1.8906546077608122e-199	1.91098980705943e-199	4.765494492899215e-202	UP000000267_A7TP15, UP000000267_A7TS25, UP000000599_Q6BVK7, UP000000709_G3AF72, UP000001056_Q2GQK7, UP000001067_E3RTG5, UP000001197_B2AKS5, UP000001261_J3KJV3, UP000001471_B2W8K4, UP000001631_C0NH35, UP000001805_Q7S0A7, UP000001881_F7W3H8, UP000001997_A5DD13, UP000002035_C5FL53, UP000002059_C1H2S8, UP000002497_E9DJF9, UP000002498_E9EWQ7, UP000002668_E5A407, UP000002669_E5QZJ7, UP000002740_C0S981, UP000002812_I8IJZ1, UP000002866_I2GX24, UP000002866_I2H6S5, UP000005206_C7ZLR4, UP000005220_H2ANX3, UP000005426_G9PA41, UP000005666_G8BV07, UP000005666_G8BZD3, UP000006310_J7R2H0, UP000006564_Q2UUU4, UP000006702_A1DNW5, UP000006853_F2QSC9, UP000007115_G9N1T2, UP000008062_F9XM56, UP000008065_F8MSK7, UP000008142_F0U7G8, UP000008181_G2R840, UP000008335_B3LII8, UP000008370_K5UZ54, UP000008513_G4UXE3, UP000008673_W1Q950, UP000008782_E3QI14, UP000008864_F2SF87, UP000008988_B5VIZ1, UP000008988_B5VNN6, UP000009169_F2Q504, UP000009172_F2RQ70, UP000009297_A6R6N1, UP000011715_A0A0C4DWP0, UP000012045_M7TQE9, UP000012174_M7SM98, UP000012338_N4XB50, UP000013192_N1P018, UP000013192_N1P5P7, UP000014480_A0A484FPW9, UP000016800_S0DYE0, UP000016922_S3CJL3, UP000016928_N4TNE5, UP000016929_N1RRV6, UP000016932_M2ZG43, UP000016933_N1PCS8, UP000016934_M2THI6, UP000016935_R0K9E5, UP000019473_W9W3S9, UP000019478_W9Y7A1, UP000020467_A0A010RY73, UP000027238_A0A066XA21, UP000028045_A0A084AHH5, UP000028540_A0A084RSD7, UP000029268_A0A094D577, UP000029270_A0A094IN61, UP000029284_A0A094FPG7, UP000029295_A0A094EVT0, UP000029302_A0A094CFA8, UP000029308_A0A094KLG2, UP000029315_A0A094HY85, UP000029320_A0A093XI76, UP000029329_A0A093YX59, UP000029338_A0A093Z303, UP000030106_A0A0A2V543, UP000030151_A0A0A1V7L1, UP000030672_A0A074VTL5, UP000030678_V9DT53, UP000030752_W2RN13, UP000031176_A0A0B4IIY3, UP000031186_A0A0B4EJN0, UP000031192_A0A0B4GYF0, UP000033710_A0A0F2ME71, UP000034112_A0A0G0AF30, UP000034164_A0A0G2HUH6, UP000034680_A0A0G2F9W0, UP000036287_A0A0I9XG69, UP000039046_A0A0A1SPU8, UP000039046_A0A0A1T9B2, UP000050240_A0A0L8RFL4, UP000050240_A0A0L8RK38, UP000053259_A0A0D2AUE2, UP000053328_A0A0D2AWX6, UP000053573_A0A0H1BFH2, UP000053599_A0A0D1Z532, UP000053617_A0A0D2JCP9, UP000053841_W6Z6Q2, UP000054032_W6ZEG0, UP000054251_A0A0V1PXY1, UP000054266_A0A0D2FN46, UP000054302_A0A0D1Y827, UP000054337_W7EG92, UP000054516_A0A1S7UP57, UP000054544_A0A0D9PCV0, UP000054559_A0A0J8QY10, UP000054563_A0A0J8RTD7, UP000054565_A0A0J6Y218, UP000054567_A0A0J6F608, UP000054821_A0A2P5A3L5, UP000070121_A0A135TW88, UP000070133_A0A139GZE9, UP000070328_A0A135RT62, UP000070501_A0A136J0H1, UP000070720_I1RUP6, UP000073492_A0A139H8K6, UP000075602_A0A150VIK0, UP000076552_A0A166WA57, UP000076584_A0A162PWD8, UP000077002_A0A177FIC6, UP000077154_A0A177A834, UP000078237_A0A175WHP8, UP000078240_A0A179GME3, UP000078340_A0A179HUI8, UP000078343_A0A178ZGL7, UP000078397_A0A179FMV9, UP000078559_A0A194W7S1, UP000078576_A0A142GRJ0, UP000091872_A0A1B8G4V8, UP000091879_A0A1B8ECA0, UP000091918_A0A1B7P0P1, UP000091956_A0A1B8GFR1, UP000091967_A0A1B8AF99, UP000091997_A0A1B8CME2, UP000092096_A0A1B8EMG7, UP000092157_A0A1B8DIN6, UP000092555_A0A1A0H8A0, UP000094455_A0A1E3NL87, UP000094526_A0A1C1CG37, UP000094801_A0A1E4SYP0, UP000095085_A0A1E4RDS1, UP000177625_A0A1E1MVY5, UP000177798_A0A1D9QHE0, UP000178129_A0A1E1K3G9, UP000178912_A0A1E1KS59, UP000179819_A0A1S1W820, UP000182235_A0A1J9QV56, UP000183809_A0A1J9SED9, UP000185698_A0A178CQK1, UP000185904_A0A178DAK3, UP000189274_A0A1V2LKI1, UP000189513_A0A061AUF9, UP000190312_A0A1S9D6C4, UP000190744_A0A1S9RAD0, UP000190831_A0A1G4M869, UP000191004_A0A1T3C9G8, UP000191518_A0A1V6S5G8, UP000193240_A0A1Y2LRR7, UP000193689_A0A1Y2DN57, UP000194279_A0A1Y2U190, UP000194280_A0A1Z5T6Z7, UP000194280_A0A1Z5TN28, UP000194361_A0A1Y2UVZ0, UP000196158_A0A1X7RAE4, UP000215127_A0A1X7S6X5, UP000215453_A0A1Y6M082, UP000219369_A0A2H3TAP3, UP000219602_A0A2H3HHR0, UP000221130_A0A2C5YCY7, UP000223968_A0A2B7Y359, UP000224634_A0A2B7Z0G8, UP000225277_A0A2D3V8V8, UP000226031_A0A2B7Z762, UP000230249_A0A2H1A4W2, UP000230605_A0A2G5HZ61, UP000231358_A0A2G7FQJ3, UP000233603_A0A2N1LL66, UP000234474_A0A2I1CBU2, UP000236546_A0A2K0TRM3, UP000237631_A0A2S6C473, UP000238072_A0A2S7Q298, UP000238813_A0A2S7QNK8, UP000240493_A0A2T3YZF5, UP000240654_A0A5Q7YD63, UP000241462_A0A2T3AHJ2, UP000241690_A0A2T4ADX4, UP000241818_A0A2T3AQ03, UP000242791_A0A1J9R159, UP000242955_A0A1Y2VNN1, UP000243732_A0A1Y2WVT0, UP000244309_A0A2V1ALV5, UP000245764_A0A2H1H497, UP000245956_A0A179HUI8, UP000248423_A0A319F9T7, UP000249056_A0A395IWR1, UP000249551_A0A2W1DFT2, UP000251714_A0A365NJR6, UP000254866_A0A370T9Y8, UP000256328_A0A3D8RIC3, UP000256690_A0A3D8T684, UP000275385_A0A420Y192, UP000277212_A0A3M2SI89, UP000280685_A0A447CEF5, UP000283569_A0A420U9T3, UP000283895_A0A423VIJ6, UP000286045_A0A439CMA6, UP000287544_A0A428QK80, UP000287972_A0A428RWT1, UP000288168_A0A428Q1Z2, UP000288429_A0A428U4T2, UP000288859_A0A438MTW5, UP000289323_A0A3S4D785, UP000289413_A0A4V2ENU9, UP000291414_A0A4V1XEJ4, UP000292447_A0A4P6XL35, UP000292472_A0A4Q4YZI6, UP000292509_A0A4Q4VEV9, UP000292526_A0A4Q4XG41, UP000292795_A0A4Q4WC64, UP000293360_A0A4Q4TKY9, UP000293547_A0A4Q4QU43, UP000293823_A0A4V1X1C6, UP000293831_A0A4Q4VIX6, UP000294245_A0A4Q4ZVW2, UP000295083_A0A4R8QG94, UP000295703_A0A4R8R5U6, UP000297229_A0A4Z1K216, UP000297280_A0A4Z1KV46, UP000297299_A0A4Y8CUF7, UP000297452_A0A4Z1HD79, UP000297527_A0A4Z1I8F5, UP000297716_A0A4Z0YKZ9, UP000297777_A0A4Z1ET83, UP000297814_A0A4Z1GR62, UP000297910_A0A4Z1FTE5, UP000298493_A0A4Z1NMY5, UP000304875_A0A4S9KHU2, UP000304928_A0A4S9B159, UP000304951_A0A1A7MJT3, UP000305384_A0A4S9N991, UP000305446_A0A4S9N2Z4, UP000305703_A0A4T0CDQ7, UP000305883_A0A4T0VPI3, UP000306708_A0A4S9N991, UP000306873_A0A4V4KCR9, UP000307123_A0A4S9SDH5, UP000307278_A0A4S9J3L3, UP000307974_A0A1A7MJT3, UP000308218_A0A4S9QZQ7, UP000308270_A0A4S9AMT9, UP000308671_A0A4S8R9Q1, UP000308802_A0A4S9N991, UP000309308_A0A4S9N569, UP000309381_A0A4S9H662, UP000309563_A0A1A7MJT3, UP000309685_A0A4S8U622, UP000309734_A0A4S9WT91, UP000309863_A0A4S9N991, UP000310108_A0A4U6XVG2, UP000310121_A0A4S9N991, UP000310581_A0A4S9ZLU0, UP000310596_A0A4S9CJE6, UP000310756_A0A4S9PCT4, UP000315293_A0A510P218, UP000315783_A0A545V9D7, UP000319160_A0A553I6T6, UP000319257_A0A507BH73, UP000320707_A0A559LS32, UP000321331_A0A5C6TAL8, UP000322873_A0A5M9JCE2, UP000323000_A0A5C7HG71, UP000325883_A0A202G441, UP000325902_A0A5N5DET8, UP000326340_A0A5Q4BJW6, UP000326565_A0A5N5WRI5, UP000326757_A0A5N6JVZ7, UP000326877_A0A5N7CIZ5, UP000449547_A0A642UL61, UP000509505_W9KSW9
GO:0065003	BP	e	protein-containing complex assembly	3035/210509	117865/14857695	1.716568464765938e-202	5	3035	4.7202199644133765e-198	4.601209985916314e-198	4.650012314204449e-198	1.151273162052043e-200	UP000000226_V7AHC2, UP000000226_V7AYY7, UP000000226_V7C3F9, UP000000226_V7C964, UP000000226_V7CDT5, UP000000226_V7CKT9, UP000000267_A7TE81, UP000000267_A7TE89, UP000000267_A7TFR1, UP000000267_A7TG03, UP000000267_A7TGH9, UP000000267_A7TGL3, UP000000267_A7THM5, UP000000267_A7THR7, UP000000267_A7THV2, UP000000267_A7TNH9, UP000000267_A7TSV5, UP000000267_A7TT86, UP000000267_A7TTH8, UP000000311_E1ZYW0, UP000000311_E2A1C2, UP000000311_E2A9T0, UP000000311_E2AKA8, UP000000311_E2ANE5, UP000000542_Q4Q0B5, UP000000542_Q4Q5D1, UP000000560_Q5B2K6, UP000000560_Q5B9L1, UP000000560_Q5BDD2, UP000000560_Q5BFF2, UP000000599_B5RUI5, UP000000599_Q6BH38, UP000000599_Q6BKL5, UP000000599_Q6BNN8, UP000000599_Q6BUQ8, UP000000599_Q6BXI1, UP000000599_Q6BZG0, UP000000709_G3AEQ0, UP000000709_G3AHU5, UP000000709_G3AIT6, UP000000709_G3ASM3, UP000001038_A0A3B3HIG0, UP000001038_A0A3B3I3A6, UP000001038_A0A3B3IDS8, UP000001038_A0A3B3IHK9, UP000001038_H2LHQ7, UP000001038_H2LKC7, UP000001038_H2LLM4, UP000001038_H2LX98, UP000001038_H2LYV9, UP000001038_H2M3S9, UP000001038_H2M8F3, UP000001038_H2MKG3, UP000001056_Q2HFV9, UP000001067_E3RCS0, UP000001067_E3RK79, UP000001067_E3RVZ2, UP000001067_E3RZZ8, UP000001073_A0A2I3G6W7, UP000001073_A0A2I3GV67, UP000001073_A0A2I3HBI0, UP000001073_A0A2I3HGI8, UP000001073_G1QHF5, UP000001073_G1QKU4, UP000001073_G1QND9, UP000001073_G1QRI4, UP000001073_G1QSU7, UP000001073_G1RQI0, UP000001073_G1S8P5, UP000001075_G3H1W2, UP000001075_G3HNU0, UP000001075_G3HSG5, UP000001194_B0CRK5, UP000001194_B0CU80, UP000001197_B2AYI4, UP000001197_B2B3M0, UP000001197_B2B7W1, UP000001261_J3K4Q5, UP000001261_J3KB83, UP000001294_B6Q1M9, UP000001294_B6QC95, UP000001294_B6QLJ7, UP000001450_C6KSW5, UP000001450_O77327, UP000001450_Q8I1X5, UP000001450_Q8I3J0, UP000001450_Q8I3V8, UP000001450_Q8I5D0, UP000001450_Q8IAR6, UP000001450_Q8IAW3, UP000001450_Q8IEE5, UP000001450_Q8IIR0, UP000001450_Q8IKU1, UP000001471_B2W339, UP000001471_B2WBW7, UP000001471_B2WNU9, UP000001519_A0A2I2YWV2, UP000001519_A0A2I2Z161, UP000001519_A0A2I2Z9D7, UP000001519_G3QLP7, UP000001519_G3R085, UP000001519_G3R850, UP000001519_G3RDH3, UP000001519_G3RED7, UP000001519_G3RIK0, UP000001519_G3RLX8, UP000001519_G3S774, UP000001519_G3S8U6, UP000001519_G3SFU0, UP000001519_G3SH93, UP000001611_G2WRT2, UP000001611_G2X9K9, UP000001631_C0NL51, UP000001631_C0NVQ0, UP000001805_Q7RWB1, UP000001805_Q7S071, UP000001805_Q7S4H0, UP000001805_Q7SGF5, UP000001805_Q7SHN2, UP000001805_Q9HGI2, UP000001811_A0A5F9C648, UP000001811_A0A5F9C6W2, UP000001811_A0A5F9CAF4, UP000001811_A0A5F9CDJ6, UP000001811_A0A5F9CDR2, UP000001811_A0A5F9CXY3, UP000001811_G1SIZ4, UP000001811_G1SPK0, UP000001811_G1STD0, UP000001811_G1TDI8, UP000001811_G1TLU8, UP000001811_G1TWV4, UP000001811_G1U9I8, UP000001811_U3KLW8, UP000001861_A8N300, UP000001861_A8N9G9, UP000001861_A8NBZ1, UP000001881_F7VT77, UP000001881_F7VX44, UP000001881_F7VZ81, UP000001997_A5DAL8, UP000001997_A5DGW4, UP000001997_A5DKH7, UP000002035_C5FFY4, UP000002035_C5FQ72, UP000002059_C1GUK4, UP000002059_C1HE56, UP000002279_A0A6I8N973, UP000002279_A0A6I8P4X8, UP000002279_A0A6I8P9G7, UP000002279_F6QNC0, UP000002279_F6QND8, UP000002279_F6R2S1, UP000002279_F6XW69, UP000002279_F6ZDW2, UP000002279_F7CID6, UP000002279_F7FFI6, UP000002356_W5NVA3, UP000002356_W5NVX9, UP000002356_W5NYA0, UP000002356_W5PFU8, UP000002356_W5PPG7, UP000002356_W5PZA6, UP000002356_W5Q9Q0, UP000002356_W5QBA2, UP000002356_W5QCQ4, UP000002356_W5QE32, UP000002494_A0A0A0MY12, UP000002494_A0A0G2JST3, UP000002494_A0A0G2JW94, UP000002494_A0A0G2JXZ3, UP000002494_A0A0G2QC09, UP000002494_F1LSH6, UP000002494_F1LYL9, UP000002494_F1M6I9, UP000002494_G3V662, UP000002494_M0R4T9, UP000002494_P49791, UP000002494_P49793, UP000002494_Q3B7C9, UP000002494_Q5PQK2, UP000002494_Q5TKR9, UP000002494_Q641Z8, UP000002494_Q66HB1, UP000002494_Q6AYR1, UP000002494_Q6IFW6, UP000002494_Q6IMF3, UP000002494_Q9JKB0, UP000002494_Q9QZA2, UP000002494_Q9R050, UP000002497_E9DCA4, UP000002498_E9F276, UP000002498_E9F747, UP000002624_C6HCI1, UP000002640_G4YY39, UP000002640_G4ZBR0, UP000002668_E4ZS55, UP000002668_E4ZST6, UP000002668_E5R539, UP000002669_E4V3A1, UP000002669_E5R335, UP000002740_A0A0A5IFM4, UP000002740_C0S423, UP000002812_I8A2M2, UP000002812_I8TWJ8, UP000002852_A0A3B5PPL9, UP000002852_A0A3B5QJR6, UP000002852_A0A3B5QMS6, UP000002852_A0A3B5R267, UP000002852_A0A3B5RA31, UP000002852_A0A3B5REA8, UP000002852_M3ZSN8, UP000002852_M4A7V1, UP000002852_M4A9T0, UP000002852_M4AHI4, UP000002852_M4AM68, UP000002852_M4ASF8, UP000002866_I2GVA4, UP000002866_I2GXW3, UP000002866_I2GZ52, UP000002866_I2H2R3, UP000002866_I2H462, UP000002866_I2H4I2, UP000002866_I2H6E8, UP000002866_I2H7W4, UP000002866_I2H8F4, UP000004994_A0A3Q7EM67, UP000004994_A0A3Q7F493, UP000004994_A0A3Q7FW01, UP000004994_A0A3Q7H760, UP000004994_A0A3Q7HFM8, UP000004994_A0A3Q7HKB4, UP000004994_A0A3Q7HKB9, UP000004994_A0A3Q7HYL3, UP000004994_A0A3Q7I1D8, UP000004994_A0A3Q7IZM8, UP000004994_A0A3Q7JRA8, UP000004994_Q53U41, UP000005206_C7YRR4, UP000005206_C7Z6W2, UP000005206_C7ZNX0, UP000005215_A0A287D166, UP000005215_I3M6R8, UP000005215_I3M820, UP000005215_I3MRA0, UP000005215_I3MU44, UP000005215_I3MWP5, UP000005215_I3N768, UP000005215_I3N9S6, UP000005215_I3NA32, UP000005215_I3NBW1, UP000005220_H2AM60, UP000005220_H2AQT1, UP000005220_H2AR68, UP000005220_H2AUT0, UP000005220_H2AVH1, UP000005220_H2AVW5, UP000005220_H2AWC1, UP000005220_H2AXC4, UP000005220_H2AY26, UP000005220_H2AZT1, UP000005220_H2B0X5, UP000005220_H2B1C7, UP000005220_H2B1T6, UP000005239_A0A4X3PAU9, UP000005239_H3EDL3, UP000005239_H3FE25, UP000005426_G9PBI9, UP000005447_A0A286XBN5, UP000005447_A0A286XNA3, UP000005447_H0V265, UP000005447_H0V7X8, UP000005447_H0V809, UP000005447_H0V9F8, UP000005447_H0VAR5, UP000005447_H0VB25, UP000005447_H0VJS6, UP000005447_H0VRS1, UP000005666_G8BMW1, UP000005666_G8BNW8, UP000005666_G8BSB2, UP000005666_G8BT00, UP000005666_G8BUG3, UP000005666_G8BX73, UP000005666_G8BXM4, UP000005666_G8BYW8, UP000005666_G8BZ54, UP000005666_G8BZ86, UP000005666_G8BZI3, UP000005666_G8BZS4, UP000005666_G8C0Q0, UP000006310_J7R154, UP000006310_J7RA62, UP000006310_J7RAI1, UP000006310_J7RAW6, UP000006310_J7RL38, UP000006310_J7RMR6, UP000006310_J7RSQ1, UP000006310_J7RUX3, UP000006310_J7S2J7, UP000006310_J7S354, UP000006310_J7S5W6, UP000006310_J7S6D6, UP000006310_J7S7T8, UP000006310_J7SAW0, UP000006564_Q2UCQ7, UP000006564_Q2UPR6, UP000006702_A1D228, UP000006702_A1DFJ0, UP000006718_A0A5F7ZD30, UP000006718_A0A5F7ZD73, UP000006718_A0A5F7ZDS6, UP000006718_A0A5F8A5D9, UP000006718_A0A5F8AQM8, UP000006718_F6SEF6, UP000006718_F6V9A5, UP000006718_F6W5Y4, UP000006718_F6ZEI1, UP000006718_F7B786, UP000006718_F7E3A7, UP000006718_F7E3B4, UP000006718_F7F8E1, UP000006718_F7FE57, UP000006718_F7FSM6, UP000006718_F7HHW2, UP000006718_G7MH80, UP000006718_H9Z3W8, UP000006718_P61753, UP000006812_G7XEB2, UP000006812_G7XKG1, UP000006853_F2QRT6, UP000006853_F2R092, UP000007115_G9MIZ2, UP000007148_G4T845, UP000007148_G4T8Y0, UP000007266_A0A139WAT2, UP000007266_A0A139WAV8, UP000007266_A0A139WAW0, UP000007266_A0A139WBN5, UP000007266_A0A139WLF7, UP000007266_D2A2Z3, UP000007266_D6WDT0, UP000007266_D6WH03, UP000007266_D6WI64, UP000007266_D6WQZ2, UP000007266_D6WX35, UP000007266_D7EIV0, UP000007266_D7ELT3, UP000007350_K2N0U6, UP000007431_D8PRP8, UP000007431_D8PSY6, UP000007431_D8Q302, UP000007646_G3SNK4, UP000007646_G3SV35, UP000007646_G3TC00, UP000007646_G3TFY7, UP000007646_G3TLE1, UP000007646_G3TPY8, UP000007646_G3TXS2, UP000007646_G3TZV5, UP000007646_G3U079, UP000007646_G3UAG1, UP000007646_G3UBV2, UP000007646_G3UKE5, UP000007755_F4W4H7, UP000007755_F4W8D0, UP000007755_F4WCG4, UP000007755_F4WDN4, UP000007755_F4WWU3, UP000007755_F4X6S5, UP000007963_Q0CRP0, UP000007963_Q0D0E3, UP000008062_F9XPJ0, UP000008063_F8Q595, UP000008063_F8Q6K9, UP000008065_F8MBH2, UP000008065_F8MFW6, UP000008065_F8N143, UP000008142_F0UA21, UP000008142_F0US31, UP000008181_G2QSM1, UP000008181_G2R3F0, UP000008225_A0A2R8M4M7, UP000008225_A0A5F4VZD7, UP000008225_A0A5F4W2A5, UP000008225_A0A5F4W6W6, UP000008225_F6RQB8, UP000008225_F6WDR7, UP000008225_F7EHG8, UP000008225_F7GCS5, UP000008225_F7GMT8, UP000008225_F7HAA4, UP000008225_F7HQQ5, UP000008225_F7I4Q4, UP000008225_F7I6E2, UP000008225_F7IAZ3, UP000008225_Q9BG91, UP000008225_U3ECK0, UP000008237_E2B6Z7, UP000008237_E2BEN3, UP000008237_E2BK94, UP000008237_E2BTJ2, UP000008311_B9RW55, UP000008311_B9S5R7, UP000008311_B9SKM7, UP000008311_B9SP87, UP000008311_B9SRU6, UP000008311_B9SSE7, UP000008311_B9T128, UP000008311_B9TA65, UP000008335_B3LHZ8, UP000008335_B3LKY7, UP000008335_B3LNY0, UP000008335_B3LSS5, UP000008370_K5VUA6, UP000008370_K5W9R5, UP000008513_G4UBK6, UP000008513_G4UDU9, UP000008513_G4UKB3, UP000008549_A8X407, UP000008549_A8X8U6, UP000008549_A8XEC0, UP000008549_A8XHI9, UP000008549_A8XM12, UP000008549_A8XU67, UP000008549_A8Y2E0, UP000008549_A8Y317, UP000008549_B6IIY7, UP000008673_W1Q8G7, UP000008673_W1QK75, UP000008782_E3QIX2, UP000008864_F2STP0, UP000008912_D2HID3, UP000008912_G1LB19, UP000008912_G1LFV0, UP000008912_G1LTA0, UP000008912_G1LWU9, UP000008912_G1MEX1, UP000008912_G1MFA2, UP000008912_G1MM48, UP000008988_B5VK89, UP000009038_G3XZH0, UP000009038_G3YA34, UP000009038_G3YEQ0, UP000009136_A0A3Q1LS09, UP000009136_A0A3Q1LU60, UP000009136_A0A3Q1LW37, UP000009136_A0A3Q1MAS6, UP000009136_A0A3Q1NFN9, UP000009136_A6H776, UP000009136_A8E4N8, UP000009136_E1BCV4, UP000009136_E1BEB3, UP000009136_E1BKM4, UP000009136_F1MFX5, UP000009136_F1MQ85, UP000009136_F1N2H2, UP000009136_G3N0F2, UP000009136_G5E5Y4, UP000009136_P06394, UP000009136_Q28141, UP000009136_Q3SX36, UP000009169_F2PYA0, UP000009172_F2S523, UP000009183_D7T8P7, UP000009183_D7TJ38, UP000009183_D7TJZ3, UP000009183_D7TZT6, UP000009183_D7U368, UP000009183_D7UBI7, UP000009183_F6HHB5, UP000009183_F6I036, UP000009297_A6R8S1, UP000009297_A6REC2, UP000011712_A0A2I2UEK3, UP000011712_A0A337S2W2, UP000011712_A0A337SCT0, UP000011712_A0A337SD10, UP000011712_A0A5F5XFU5, UP000011712_A0A5F5XJ30, UP000011712_A0A5F5XLT2, UP000011712_A0A5F5XUF6, UP000011712_M3W491, UP000011712_M3WFC8, UP000011712_M3WRM8, UP000011712_M3WSD6, UP000011712_M3WTQ4, UP000011712_M3X346, UP000011712_M3X8H7, UP000011715_A0A0C4DZL4, UP000011715_A0A0C4E5D5, UP000012045_M7TZ52, UP000012045_M7U877, UP000012174_M7TN15, UP000012174_M7TPJ5, UP000012338_N4WWP2, UP000012338_N4X926, UP000012338_N4XTR8, UP000013192_N1NWI9, UP000013192_N1P4T8, UP000013192_N1P9Z0, UP000014480_N4V5X5, UP000014480_N4W6M1, UP000015103_T1HDJ9, UP000015103_T1HWF1, UP000015241_S8E5A9, UP000015241_S8FS56, UP000016800_S0DWG5, UP000016800_S0E159, UP000016922_S3D0N0, UP000016922_S3DU50, UP000016922_S3EAH3, UP000016922_S3EF47, UP000016928_N4TT78, UP000016928_N4UDH6, UP000016929_N1RD86, UP000016929_N1RYY5, UP000016930_M2PR27, UP000016930_M2R125, UP000016930_M2R6D1, UP000016932_M2ZPK1, UP000016932_M3AFJ3, UP000016932_M3B320, UP000016932_N1Q877, UP000016933_N1PNE6, UP000016933_N1PWR2, UP000016933_N1Q4L2, UP000016934_M2SML7, UP000016934_M2T844, UP000016934_M2TBM3, UP000016934_M2TGF5, UP000016935_R0JYG1, UP000016935_R0KAQ4, UP000016935_R0KH28, UP000017559_V2X0U5, UP000017559_V2XBI4, UP000017559_V2XN60, UP000017559_V2XZ28, UP000017836_U5D3C6, UP000017836_U5D3M5, UP000017836_W1NQ80, UP000017836_W1NZH0, UP000017836_W1P756, UP000017836_W1P7Q2, UP000017836_W1PB16, UP000017836_W1PGU0, UP000017836_W1PLL7, UP000017836_W1PX04, UP000017836_W1PYA2, UP000017836_W1PYM3, UP000018050_U6GHP4, UP000018467_A0A3B1J174, UP000018467_A0A3B1JKD4, UP000018467_A0A3B1JPF0, UP000018467_A0A3B1JSP2, UP000018467_A0A3B1JTE7, UP000018467_A0A3B1JYQ7, UP000018467_A0A3B1KLI4, UP000018467_W5JYU8, UP000018467_W5K384, UP000018467_W5KBF5, UP000018467_W5L600, UP000018467_W5LTF1, UP000018721_V9FYF8, UP000018817_W2RHT9, UP000018948_W3A2W7, UP000018958_W2XSQ4, UP000018958_W2XVE8, UP000019040_W4GJ86, UP000019040_W4GPD9, UP000019103_W4IRE0, UP000019103_W4ISZ1, UP000019103_W4IVV1, UP000019118_N6T0C9, UP000019118_N6U166, UP000019118_N6UM96, UP000019132_K3X9W0, UP000019473_W9VX23, UP000019473_W9WDT2, UP000019473_W9WK97, UP000019478_W9XWB3, UP000019478_W9YAI9, UP000020467_A0A010QP80, UP000020467_A0A010RLX0, UP000020467_A0A010RQJ9, UP000024375_A0A024TA01, UP000024375_A0A024U2U0, UP000024404_A0A044RZL4, UP000024404_A0A044SNK2, UP000027135_A0A067QP99, UP000027135_A0A067RC54, UP000027238_A0A066WSW7, UP000027238_A0A066X8Z4, UP000027238_A0A066XPF0, UP000027265_A0A067PJ37, UP000027265_A0A067Q8C7, UP000027456_A0A074RS84, UP000027581_A0A060RPA6, UP000027581_A0A060RUZ2, UP000027581_A0A060RWC0, UP000028045_A0A084AQK0, UP000028540_A0A084R770, UP000028582_A0A081B131, UP000028582_A0A081B132, UP000028582_A0A081B133, UP000028760_A0A087X7W9, UP000028760_A0A087X949, UP000028760_A0A087XCE4, UP000028760_A0A087XS27, UP000028760_A0A087XT70, UP000028760_A0A087XYP3, UP000028760_A0A087XZD2, UP000028760_A0A087Y0J7, UP000028760_A0A087YPC0, UP000028760_A0A096LQL7, UP000028760_A0A096LXJ1, UP000028760_A0A096M4C1, UP000028761_A0A096MQR4, UP000028761_A0A096MZN9, UP000028761_A0A096N3T6, UP000028761_A0A096N704, UP000028761_A0A096NAU0, UP000028761_A0A096NGQ1, UP000028761_A0A096NSE7, UP000028761_A0A096NU47, UP000028761_A0A096NWR7, UP000028761_A0A096P4J9, UP000028761_A0A2I3M399, UP000028761_A0A2I3M8B5, UP000028761_A0A2I3MQM7, UP000028761_A0A2I3MSK0, UP000028761_A0A2I3N4A8, UP000028761_A0A2I3N4D4, UP000029120_A0A087GBM3, UP000029120_A0A087GGV3, UP000029120_A0A087GM25, UP000029120_A0A087GNB7, UP000029120_A0A087GNB8, UP000029120_A0A087GNB9, UP000029120_A0A087GSU7, UP000029120_A0A087GU29, UP000029120_A0A087HAH6, UP000029120_A0A087HKQ2, UP000029268_A0A094CT41, UP000029268_A0A094D9X0, UP000029268_A0A094DP00, UP000029268_A0A094FMW6, UP000029270_A0A094EFL1, UP000029270_A0A094FCK1, UP000029270_A0A094G3J9, UP000029284_A0A094FAX7, UP000029284_A0A094FHK4, UP000029284_A0A094FSY9, UP000029295_A0A094E898, UP000029295_A0A094ELQ9, UP000029295_A0A094ETI6, UP000029295_A0A094GX50, UP000029302_A0A094DP73, UP000029302_A0A094DR50, UP000029308_A0A094HJJ3, UP000029308_A0A094HLJ9, UP000029308_A0A094HMX7, UP000029308_A0A094JKG6, UP000029315_A0A094GQE3, UP000029315_A0A094GXX1, UP000029315_A0A094HLG0, UP000029315_A0A094HWQ0, UP000029315_A0A094JWX7, UP000029320_A0A093X616, UP000029320_A0A093XCF1, UP000029320_A0A093XMH3, UP000029329_A0A093XGT5, UP000029329_A0A093YG25, UP000029329_A0A093YHG7, UP000029329_A0A094A9B5, UP000029329_A0A094ASZ9, UP000029338_A0A093ZE14, UP000029338_A0A094A9D4, UP000029338_A0A094CP28, UP000030106_A0A0A2VHF6, UP000030106_A0A0A2VMZ9, UP000030108_A0A0A1ULL2, UP000030143_A0A0A2J487, UP000030143_A0A0A2JLI2, UP000030143_A0A0A2K5M6, UP000030151_A0A0A1UMM2, UP000030151_A0A0A1UUV3, UP000030640_W7A589, UP000030656_A0A024VPX9, UP000030656_A0A024VTI0, UP000030656_A0A024VTK6, UP000030656_A0A024VTZ1, UP000030666_W7FJU5, UP000030666_W7FZX1, UP000030666_W7G2H6, UP000030669_S7Q9M9, UP000030669_S7QKV1, UP000030671_W4JZ26, UP000030672_A0A074VEW6, UP000030672_A0A074VHF2, UP000030673_W7JWE8, UP000030673_W7JYZ5, UP000030673_W7K1A1, UP000030673_W7KKZ0, UP000030678_V9DBU6, UP000030678_V9DIC3, UP000030678_V9DQ47, UP000030684_S9Y1Z8, UP000030684_T0MK05, UP000030687_V4TJC8, UP000030687_V4UR08, UP000030687_V4UV27, UP000030687_V4VLB3, UP000030687_V4W5U4, UP000030687_V4WHY0, UP000030694_A0A024X8T0, UP000030694_A0A024XAX6, UP000030694_A0A024XBY8, UP000030694_A0A024XFM5, UP000030697_W7JE42, UP000030697_W7JSG3, UP000030697_W7JTL5, UP000030697_W7JUF4, UP000030742_N6UM96, UP000030742_U4TU95, UP000030742_U4U5F9, UP000030742_U4U6D0, UP000030745_A0A067BU81, UP000030745_A0A067CGY4, UP000030747_U6KY01, UP000030747_U6L7T0, UP000030752_W2RR22, UP000030752_W2RZI2, UP000030752_W2SE17, UP000030754_U6MI80, UP000030762_T0QQ61, UP000030762_T0QTX0, UP000030762_T0REM7, UP000030763_U6LWF9, UP000030763_U6MCX2, UP000031176_A0A0B4HSE1, UP000031176_A0A0B4HTL1, UP000031186_A0A0B4FSF9, UP000031186_A0A0B4GT00, UP000031192_A0A0B4GRA0, UP000031192_A0A0B4HIE6, UP000031513_A0A384KPB0, UP000032142_A0A0B0ML30, UP000032142_A0A0B0MRB6, UP000032142_A0A0B0MV60, UP000032142_A0A0B0MZV2, UP000032142_A0A0B0N075, UP000032142_A0A0B0NDR1, UP000032142_A0A0B0NHS7, UP000032142_A0A0B0NP61, UP000033710_A0A0F2LUJ0, UP000033710_A0A0F2M5R8, UP000033710_A0A0F2M668, UP000034112_A0A0F9XHU6, UP000034164_A0A0G2HYD5, UP000034164_A0A0G2J2R0, UP000035642_A0A0K0CVC1, UP000035642_A0A158PB46, UP000035680_A0A0K0EVX1, UP000035680_A0A0K0EW98, UP000035680_A0A0K0F970, UP000035680_A0A0K0FGR9, UP000035680_A0A0K0FV10, UP000035681_A0A0K0DTH3, UP000035681_A0A0K0E0Y1, UP000035681_A0A0K0E1F1, UP000035681_A0A0K0ECA6, UP000035681_A0A0K0EQD2, UP000036287_A0A0I9XQE3, UP000036287_A0A0J0D185, UP000036987_A0A0K9NIX4, UP000036987_A0A0K9NND4, UP000036987_A0A0K9NV43, UP000036987_A0A0K9NWZ9, UP000036987_A0A0K9NY22, UP000036987_A0A0K9P495, UP000036987_A0A0K9P7C7, UP000036987_A0A0K9P9Z1, UP000036987_A0A0K9PKQ0, UP000036987_A0A0K9PS63, UP000036987_A0A0K9PUP4, UP000036987_A0A0K9Q3V2, UP000037505_A0A0L1IU97, UP000037505_A0A0L1IYP2, UP000038010_A0A0N1H6J5, UP000038040_A0A0N4U7H2, UP000038040_A0A0N4U934, UP000038041_A0A0N4VEU8, UP000038041_A0A0N4VGV2, UP000038045_A0A0N4Z2M2, UP000038045_A0A0N4ZEV8, UP000038045_A0A0N4ZNJ5, UP000038045_A0A0N4ZQC6, UP000039046_A0A0A1TBD7, UP000039046_A0A0A1TH93, UP000039046_A0A0A1TMC9, UP000044841_A0A0K6GHH6, UP000044841_A0A0K6GHR5, UP000046392_A0A0N5B2A4, UP000046392_A0A0N5BN06, UP000046392_A0A0N5C8H4, UP000046392_A0A0N5CAP6, UP000046393_A0A0N5AHT1, UP000046394_A0A158RCE6, UP000050240_A0A0L8R9V9, UP000050240_A0A0L8RA63, UP000050240_A0A0L8RBC0, UP000050240_A0A0L8RC68, UP000050240_A0A0L8RCV4, UP000050240_A0A0L8RDQ2, UP000050240_A0A0L8RE95, UP000050240_A0A0L8RHJ5, UP000050240_A0A0L8RHV7, UP000050240_A0A0L8RII7, UP000050240_A0A0L8RIW3, UP000050240_A0A0L8RJ11, UP000050240_A0A0L8RJ80, UP000050240_A0A0L8RJ88, UP000050240_A0A0L8RJF7, UP000050240_A0A0L8RJT2, UP000050240_A0A0L8RL91, UP000050240_A0A0L8RLF3, UP000050240_A0A0L8RNH5, UP000050240_A0A0L8RPJ2, UP000050601_A0A0R3PDP2, UP000050601_A0A158PH64, UP000050741_A0A183BKB2, UP000050741_A0A183BQG6, UP000050741_A0A183BQG7, UP000050741_A0A183C1L0, UP000051574_A0A0T6AT49, UP000051574_A0A0T6B016, UP000051574_A0A0T6B874, UP000051574_A0A0T6BA97, UP000052976_A0A091EM37, UP000053095_A0A478EBU2, UP000053095_A0A6V8HAN1, UP000053095_A0A6V8HD12, UP000053097_A0A026W3S5, UP000053097_A0A026W508, UP000053097_A0A026WMD4, UP000053097_A0A026WRH1, UP000053105_A0A0M8ZYC2, UP000053105_A0A0M9A866, UP000053105_A0A0M9AA81, UP000053105_A0A0N0U330, UP000053105_A0A0N0U6I3, UP000053144_A0A0L9T871, UP000053144_A0A0L9TED9, UP000053144_A0A0L9TR01, UP000053144_A0A0L9UAT0, UP000053144_A0A0L9V5Q3, UP000053236_W2HN53, UP000053236_W2JSA8, UP000053257_A0A0C3PKY3, UP000053257_A0A0C3SEY5, UP000053259_A0A0D2B835, UP000053286_A0A087R4P9, UP000053328_A0A0D2B0W8, UP000053328_A0A0D2C1I3, UP000053424_A0A0C2Y428, UP000053424_A0A0C3CUE5, UP000053558_A0A5M3MIQ1, UP000053558_A0A5M3N2N1, UP000053558_A0A5M3N6B8, UP000053573_A0A0H1BDH0, UP000053593_A0A0D0C092, UP000053593_A0A0D0C5L0, UP000053599_A0A0D1VPC2, UP000053599_A0A0D1Y506, UP000053599_A0A0D1YAP9, UP000053599_A0A0D1YFT2, UP000053599_A0A0D1YSK5, UP000053617_A0A0D2FXL5, UP000053617_A0A0D2JLZ5, UP000053641_A0A099YUQ4, UP000053641_A0A099ZAV7, UP000053641_A0A099ZQ65, UP000053676_W2TCU1, UP000053676_W2TS26, UP000053760_A0A091GKK9, UP000053766_A0A0D8Y2J1, UP000053841_W6XU81, UP000053841_W6XXP7, UP000053841_W6YPC0, UP000053864_W2HN53, UP000053864_W2JSA8, UP000054007_A0A0D7AV76, UP000054007_A0A0D7BEH8, UP000054032_W6Z4L3, UP000054032_W6Z7Z2, UP000054251_A0A0V1PS52, UP000054251_A0A0V1PWJ5, UP000054251_A0A0V1Q0E5, UP000054251_A0A0V1Q3H4, UP000054251_A0A0V1Q544, UP000054251_A0A0V1Q6G4, UP000054266_A0A0D2D493, UP000054266_A0A0D2EDK5, UP000054266_A0A0D2FCW9, UP000054266_A0A0D2FS31, UP000054270_A0A0D2PBE3, UP000054270_A0A0D2PJA8, UP000054289_A0A0L7K5X7, UP000054289_A0A0L7K6E8, UP000054289_A0A0L7KBI9, UP000054302_A0A0D1Y3Y4, UP000054302_A0A0D2A729, UP000054308_A0A091J163, UP000054337_W7ELK1, UP000054337_W7F0D5, UP000054423_W2LXU6, UP000054423_W2M077, UP000054485_A0A0D0BN59, UP000054485_A0A0D0BVD7, UP000054495_A0A0D6M478, UP000054516_A0A1S7UHR1, UP000054516_A0A1S7UML4, UP000054516_A0A1S7UQ74, UP000054532_W2P5P3, UP000054532_W2P6I8, UP000054544_A0A0D9NZE0, UP000054544_A0A0D9P301, UP000054549_A0A0C2T6F5, UP000054549_A0A0C2XIT1, UP000054559_A0A0J8R989, UP000054559_A0A0J8TEI3, UP000054563_A0A0J8RHA5, UP000054565_A0A0J6YKG1, UP000054565_A0A0J7B8W6, UP000054567_A0A0J6FIE0, UP000054821_A0A2P4ZVM7, UP000055045_A0A101MBX1, UP000055045_A0A101MJN8, UP000055045_A0A117NM80, UP000059188_A0A0B7FXY8, UP000068243_A0A117E022, UP000068243_A0A124BWE0, UP000069940_A0A182GNI6, UP000069940_A0A182HBL4, UP000070121_A0A135U1B9, UP000070121_A0A135UVC2, UP000070121_A0A135V2I9, UP000070133_A0A139GXM9, UP000070133_A0A139H108, UP000070133_A0A139HNN6, UP000070328_A0A135SMR2, UP000070328_A0A135TP23, UP000070328_A0A135TQE8, UP000070501_A0A136IS38, UP000070501_A0A136ITI9, UP000070501_A0A136JG98, UP000070720_I1RXU1, UP000070720_I1S0D5, UP000071118_A0A077TUW2, UP000071118_A0A4V0K851, UP000072874_A0A077Y9Y0, UP000072874_A0A077YEU8, UP000072904_A0A077Y9Y0, UP000072904_A0A077YEU8, UP000073492_A0A139I5U3, UP000073492_A0A139IPV2, UP000073492_A0A139IQX2, UP000073492_A0A139IT92, UP000075602_A0A150UX18, UP000075602_A0A150V2X9, UP000075602_A0A150VF83, UP000075809_A0A151WFW4, UP000075809_A0A151WIK7, UP000075809_A0A151WZG9, UP000075809_A0A151X3K4, UP000075809_A0A151XC70, UP000075809_A0A151XJT5, UP000075840_A0A182HS60, UP000075840_A0A1Y9GLJ5, UP000075840_A0A2C9GRE0, UP000075840_A0A453YJG3, UP000075840_A0A453YJT8, UP000075840_A0A499FT03, UP000075880_A0A182IRG0, UP000075880_A0A182J9B2, UP000075880_A0A182JHN4, UP000075882_A0A6E8VFD8, UP000075882_A0A6E8VI36, UP000075882_A0A6E8W1W8, UP000075882_A0A6E8W3L8, UP000075882_A0A6E8WAL1, UP000075882_A0A6E8WCH0, UP000075883_A0A182MPM9, UP000075883_A0A182MPR4, UP000075884_A0A182MXH7, UP000075884_A0A182N274, UP000075884_A0A182NR40, UP000075900_A0A182RAR1, UP000075900_A0A182RCY4, UP000075900_A0A182RT07, UP000075900_A0A4Y0AYK9, UP000075900_A0A4Y0BR13, UP000075900_A0A6R5ZFF2, UP000075901_A0A182SNR0, UP000075902_A0A182TYR0, UP000075902_A0A182UK89, UP000075903_A0A182V5D0, UP000075903_A0A182V708, UP000075903_A0A182VD79, UP000076004_A0A151LND0, UP000076004_A0A151LRN7, UP000076004_A0A151LT34, UP000076154_A0A369JMW7, UP000076154_A0A369JUN5, UP000076359_A0A151LK27, UP000076359_A0A151LP42, UP000076359_A0A151LQU3, UP000076407_A0A182X5R5, UP000076407_A0A182X8G5, UP000076407_A0A182XAB6, UP000076407_A0A182XFI4, UP000076449_A0A161ZM34, UP000076449_A0A167VS36, UP000076449_A0A167X194, UP000076552_A0A166UAT7, UP000076552_A0A166VH43, UP000076552_A0A166X814, UP000076584_A0A161Y8Y9, UP000076584_A0A166R231, UP000076584_A0A166SDU9, UP000076584_A0A166ZTK9, UP000076722_A0A164URK1, UP000076722_A0A164VZS1, UP000076722_A0A165ALY9, UP000076727_A0A165MJT4, UP000076727_A0A165R253, UP000076727_A0A165SUJ5, UP000076727_A0A165TET9, UP000076761_A0A165SIV4, UP000076761_A0A165W7A6, UP000076798_A0A166CS59, UP000076798_A0A166GVY5, UP000076798_A0A166IGE1, UP000076871_A0A165EP85, UP000076871_A0A165FBI7, UP000076871_A0A165HDA4, UP000076871_A0A165IHH3, UP000076881_A0A168IXG1, UP000077002_A0A177F106, UP000077002_A0A177FAE4, UP000077154_A0A177AGQ9, UP000077154_A0A177AGU2, UP000077448_A0A182E920, UP000077448_A0A182EM90, UP000077755_A0A161X4V4, UP000077755_A0A161XWA6, UP000077755_A0A162A455, UP000077755_A0A162AEE4, UP000077755_A0A162ARX1, UP000077755_A0A164YHZ6, UP000077755_A0A165WWS9, UP000077755_A0A165ZZB9, UP000077755_A0A166CMW6, UP000077755_A0A166EEY8, UP000077755_A0A175YMH6, UP000077755_A0A175YRC8, UP000078200_A0A1A9UGB7, UP000078200_A0A1A9ULE9, UP000078200_A0A1A9V4I2, UP000078200_A0A1A9V6I0, UP000078200_A0A1A9VI63, UP000078237_A0A175W3W6, UP000078240_A0A179GFH1, UP000078240_A0A179HE86, UP000078340_A0A179GLW9, UP000078340_A0A179HKA3, UP000078343_A0A178ZBF2, UP000078343_A0A178ZRH2, UP000078343_A0A178ZTP7, UP000078343_A0A179A0T0, UP000078397_A0A179FC16, UP000078397_A0A179FU40, UP000078540_A0A151I240, UP000078540_A0A195B202, UP000078540_A0A195B6J3, UP000078540_A0A195BB18, UP000078540_A0A195BHC3, UP000078540_A0A195BSA2, UP000078541_A0A195EZ29, UP000078541_A0A195F290, UP000078541_A0A195FBL1, UP000078541_A0A195FQR8, UP000078541_A0A195FTW8, UP000078541_A0A195FUN6, UP000078541_A0A195FZF1, UP000078542_A0A151I8V3, UP000078542_A0A151IM07, UP000078542_A0A195C2V1, UP000078542_A0A195C3P4, UP000078542_A0A195CCU8, UP000078542_A0A195CI27, UP000078559_A0A194VWA5, UP000078559_A0A194W2C4, UP000078559_A0A194WCW9, UP000078576_A0A194UT72, UP000078576_A0A194UZQ0, UP000078576_A0A194V6R7, UP000079721_A0A1S2ZD19, UP000079721_A0A1S2ZJR9, UP000079721_A0A1S2ZJS0, UP000079721_A0A1S2ZJS1, UP000079721_A0A1S3W4A4, UP000079721_A0A1S3WAQ9, UP000079721_B2D1U2, UP000081671_A0A1S3F062, UP000081671_A0A1S3F0X6, UP000081671_A0A1S3FN41, UP000081671_A0A1S3FST5, UP000081671_A0A1S3FUC4, UP000081671_A0A1S3FX35, UP000081671_A0A1S3FX36, UP000081671_A0A1S3FXM5, UP000081671_A0A1S3FZ32, UP000081671_A0A1S3FZ56, UP000081671_A0A1S3GB20, UP000081671_A0A1S3GT66, UP000087171_A0A1S2XE82, UP000087171_A0A1S2XFR6, UP000087171_A0A1S2XTN7, UP000087171_A0A1S2YGS0, UP000087171_A0A1S2YMZ4, UP000087171_A0A1S2YPF7, UP000087171_A0A1S2YQR4, UP000087171_A0A1S2YXX0, UP000087171_A0A1S2Z085, UP000087766_A0A1S3U491, UP000087766_A0A1S3UTD1, UP000087766_A0A1S3UUC4, UP000087766_A0A1S3V0I9, UP000087766_A0A1S3VQ44, UP000087766_A0A3Q0F669, UP000087766_A0A3Q0F6X9, UP000091857_A0A251KHF0, UP000091857_A0A2C9U5L5, UP000091857_A0A2C9UL07, UP000091857_A0A2C9UM74, UP000091857_A0A2C9UQN2, UP000091857_A0A2C9UWK0, UP000091857_A0A2C9UXQ7, UP000091857_A0A2C9V9F8, UP000091857_A0A2C9VMW6, UP000091857_A0A2C9W2K4, UP000091857_A0A2C9WKA0, UP000091872_A0A1B8FEW0, UP000091872_A0A1B8FRU5, UP000091872_A0A1B8FVN6, UP000091872_A0A1B8FZA8, UP000091879_A0A1B8DQ94, UP000091879_A0A1B8E0F7, UP000091879_A0A1B8EEV1, UP000091918_A0A1B7NSV9, UP000091918_A0A1B7P1Z0, UP000091956_A0A1B8G9K8, UP000091956_A0A1B8GA34, UP000091956_A0A1B8GRP3, UP000091967_A0A1B8AHD9, UP000091967_A0A1B8B8T6, UP000091997_A0A1B8BYZ3, UP000091997_A0A1B8C654, UP000091997_A0A1B8C896, UP000092096_A0A1B8EN56, UP000092096_A0A1B8ENQ1, UP000092096_A0A1B8EUU6, UP000092124_A0A1A6H2N0, UP000092154_A0A1B7N8S5, UP000092154_A0A1B7NIE3, UP000092157_A0A1B8D6I3, UP000092157_A0A1B8DAZ3, UP000092443_A0A1A9XN19, UP000092443_A0A1A9XQL2, UP000092443_A0A1A9XT02, UP000092443_A0A1A9XZM2, UP000092443_A0A1A9YR48, UP000092445_A0A1A9ZEW0, UP000092445_A0A1A9ZRB9, UP000092445_A0A1A9ZV15, UP000092445_A0A1B0AC06, UP000092460_A0A1B0ASW9, UP000092460_A0A1B0BA01, UP000092460_A0A1B0BS88, UP000092460_A0A1B0BVZ0, UP000092460_A0A1B0C2V5, UP000092555_A0A1A0H5Y8, UP000092716_A0A1B1E1C1, UP000094455_A0A1E3NFT3, UP000094455_A0A1E3NHY2, UP000094455_A0A1E3NLW1, UP000094455_A0A1E3NPQ5, UP000094455_A0A1E3NT46, UP000094526_A0A1C1CE53, UP000094526_A0A1C1CEN7, UP000094801_A0A1E4SV31, UP000094801_A0A1E4SY06, UP000094801_A0A1E4SZX1, UP000094801_A0A1E4T157, UP000095009_A0A1E3PEB8, UP000095009_A0A1E3PRS5, UP000095085_A0A1E4RBT5, UP000095085_A0A1E4REL8, UP000095085_A0A1E4RIZ3, UP000095085_A0A1E4RMF0, UP000095085_A0A1E4RRB1, UP000095281_A0A1I8AXQ6, UP000095281_A0A1I8AZE4, UP000095281_A0A1I8AZX9, UP000095281_A0A1I8B9J3, UP000095281_A0A1I8BW62, UP000095283_A0A1I7XQS4, UP000095284_A0A1I7RY13, UP000095284_A0A1I7S0I2, UP000095284_A0A1I7S737, UP000095284_A0A1I7S7Q1, UP000095284_A0A1I7SV69, UP000095285_A0A1I7VN30, UP000095285_A0A1I7W511, UP000095286_A0A1I8C6Q7, UP000095286_A0A1I8CK30, UP000095286_A0A1I8CQ54, UP000095286_A0A1I8D1S2, UP000095300_A0A1I8NLT2, UP000095300_A0A1I8NLT3, UP000095300_A0A1I8NP75, UP000095300_A0A1I8NTP8, UP000095300_A0A1I8NTQ3, UP000095300_A0A1I8NTQ6, UP000095300_A0A1I8NTQ7, UP000095300_A0A1I8NTR3, UP000095300_A0A1I8NTR5, UP000095300_A0A1I8NZ97, UP000095300_A0A1I8P9E5, UP000095300_A0A1I8PFL5, UP000095300_A0A1I8PFL7, UP000095300_A0A1I8PFM0, UP000095300_A0A1I8PFM5, UP000095300_A0A1I8PFN1, UP000095300_A0A1I8PFT5, UP000095300_A0A1I8PFU1, UP000095300_A0A1I8PFV4, UP000095300_A0A1I8PFV9, UP000095300_A0A1I8PFW3, UP000095300_A0A1I8PGL3, UP000095300_A0A1I8PPZ1, UP000095300_A0A1I8PTV2, UP000095301_A0A1I8M9W3, UP000095301_A0A1I8M9X3, UP000095301_A0A1I8MCD2, UP000095301_A0A1I8MM07, UP000095301_A0A1I8MTK9, UP000095301_A0A1I8MTL0, UP000095301_A0A1I8MTL1, UP000095301_A0A1I8MTL3, UP000095301_A0A1I8MTL4, UP000095301_A0A1I8MTL5, UP000095301_A0A1I8MTL7, UP000095301_A0A1I8N6G5, UP000095301_A0A1I8NC18, UP000095301_A0A1I8NC48, UP000095301_A0A1I8NDF7, UP000095301_T1PFA0, UP000095301_T1PIG2, UP000095301_T1PLD4, UP000095301_T1PMA2, UP000177625_A0A1E1M3A0, UP000177625_A0A1E1M5Z6, UP000177798_A0A1D9PU31, UP000177798_A0A1D9PVF3, UP000178129_A0A1E1LIL5, UP000178129_A0A1E1LIL9, UP000178912_A0A1E1LK90, UP000178912_A0A1E1LSB4, UP000179179_A0A1F7ZM20, UP000179179_A0A1F8A9X7, UP000179819_A0A166ZTK9, UP000179819_A0A1S1VPR8, UP000179819_A0A1S1VY35, UP000182128_A0A5K1U8H4, UP000182235_A0A1J9Q544, UP000182235_A0A1J9QLB6, UP000183567_A0A1J8QLJ1, UP000183809_A0A1J9QVS8, UP000183809_A0A1J9R9D7, UP000184267_A0A1M2VPF1, UP000184267_A0A1M2VUK6, UP000184267_A0A1M2W7N5, UP000184300_A0A1L9VIX4, UP000184300_A0A1L9VUF2, UP000184304_A0A1L9MZ52, UP000184304_A0A1L9NPG8, UP000184383_A0A1L9RJS4, UP000184383_A0A1L9RKY1, UP000184546_A0A1L9X1X6, UP000184546_A0A1L9X3V5, UP000184546_A0A1L9X8F4, UP000185698_A0A178BMM6, UP000185698_A0A178BVA8, UP000185698_A0A178C5M4, UP000185698_A0A178CT55, UP000185904_A0A178BKZ7, UP000185904_A0A178CYW4, UP000186601_A0A2R6NJQ5, UP000186601_A0A2R6NYE8, UP000187203_A0A1R3JVV4, UP000187203_A0A1R3KA42, UP000187203_A0A1R3KFH5, UP000187203_A0A1R3KKZ5, UP000187406_A0A1Q3B5Y1, UP000187406_A0A1Q3CN03, UP000187406_A0A1Q3D592, UP000187406_A0A1Q3D6W9, UP000187406_A0A1Q3D6Y7, UP000187609_A0A1J6HVR9, UP000187609_A0A1J6HYQ3, UP000187609_A0A1J6ICR0, UP000187609_A0A1J6IP57, UP000187609_A0A1J6IX05, UP000187609_A0A1J6K4K5, UP000187609_A0A1J6K7Z6, UP000187609_A0A1J6K9W8, UP000187609_A0A314KJS5, UP000187609_A0A314KQM7, UP000187609_A0A314KRA0, UP000187609_A0A314LBL2, UP000188268_A0A1R3GNN9, UP000188268_A0A1R3GRG0, UP000188268_A0A1R3GSP5, UP000188268_A0A1R3IF58, UP000188268_A0A1R3J116, UP000188268_A0A1R3JQH5, UP000188268_A0A1R3K746, UP000188318_A0A1R3RNP7, UP000188354_A0A1J7G2T0, UP000188354_A0A1J7GNF6, UP000188354_A0A1J7GSZ4, UP000188354_A0A1J7GT64, UP000188354_A0A1J7HBW8, UP000188354_A0A1J7I9M1, UP000188354_A0A1J7IEP6, UP000188354_A0A394D988, UP000188354_A0A4P1QZI7, UP000188354_A0A4P1R2U9, UP000188354_A0A4P1R3T1, UP000188354_A0A4P1RCU7, UP000188354_A0A4P1RHE8, UP000188354_A0A4P1RPQ7, UP000188354_A0A4P1RUZ4, UP000188354_A0A4P1RVS0, UP000189274_A0A1V2LFS9, UP000189274_A0A1V2LU10, UP000189274_A0A1V2LU62, UP000189513_A0A1V2L286, UP000189513_A0A1V2L8P7, UP000189700_A0A1U8DZ21, UP000189700_A0A1U8EWJ6, UP000189700_A0A1U8F5T5, UP000189700_A0A1U8F856, UP000189700_A0A1U8FGR0, UP000189700_A0A1U8FVN0, UP000189700_A0A1U8G198, UP000189700_A0A1U8G913, UP000189700_A0A1U8GYE4, UP000189700_A0A1U8H9A9, UP000189700_A0A1U8HHE7, UP000189700_A0A2G3A503, UP000189703_A0A1U7YNP4, UP000189703_A0A1U7Z2R0, UP000189703_A0A1U7ZNP4, UP000189703_A0A1U8A5Y5, UP000189703_A0A1U8AAY7, UP000189703_A0A1U8ABU6, UP000189703_A0A1U8AI63, UP000189703_A0A1U8ANC9, UP000189703_A0A1U8APN6, UP000189703_A0A1U8AZ62, UP000189703_A0A1U8B676, UP000189703_A0A1U8BDL9, UP000189703_A0A1U8BLN6, UP000189704_A0A1U7TTE2, UP000189704_A0A1U7U0A2, UP000189704_A0A1U7U312, UP000189704_A0A1U7UD30, UP000189704_A0A1U7UDZ6, UP000189704_A0A1U7UF59, UP000189704_A0A1U7UID2, UP000189704_A0A1U7UPT5, UP000189704_A0A1U7UU03, UP000189704_A0A1U7UXC0, UP000189704_A0A3Q0DIY2, UP000189704_A0A3Q0E681, UP000189706_A0A1U7Q3S8, UP000189706_A0A1U7QDG5, UP000189706_A0A1U7QH84, UP000189706_A0A1U7QXH9, UP000189706_A0A1U8BJ72, UP000189706_A0A1U8CJE8, UP000189706_A0A3Q0D7N9, UP000189706_A0A3Q0D8J1, UP000189706_A0A3Q0DDR0, UP000190312_A0A1S9DQH0, UP000190312_A0A1S9DTM3, UP000190744_A0A1S9RMF1, UP000190744_A0A1S9RXU7, UP000190831_A0A1G4MEQ7, UP000190831_A0A1G4MJ38, UP000191004_A0A1T3CSS9, UP000191285_A0A1V6SIK7, UP000191285_A0A1V6TGM5, UP000191342_A0A1V6TCF8, UP000191342_A0A1V6TP03, UP000191342_A0A1V6TV92, UP000191408_A0A1V6NQD5, UP000191408_A0A1V6NQT3, UP000191408_A0A1V6NTQ1, UP000191518_A0A1V6R580, UP000191518_A0A1V6REY5, UP000191518_A0A1V6S2X8, UP000191612_A0A1V6QEG8, UP000191612_A0A1V6QQX9, UP000191612_A0A1V6QSI3, UP000191672_A0A1V6QEG7, UP000191691_A0A1V6XRH5, UP000191691_A0A1V6YRB7, UP000191691_A0A1V6YXC9, UP000192220_A0A2I4ANK8, UP000192220_A0A2I4ANL9, UP000192220_A0A2I4ANN9, UP000192220_A0A2I4ANQ2, UP000192220_A0A2I4AR81, UP000192220_A0A2I4ARB4, UP000192220_A0A2I4B2K1, UP000192220_A0A2I4B2N2, UP000192220_A0A2I4B2P9, UP000192220_A0A2I4B5U7, UP000192220_A0A2I4B5W0, UP000192220_A0A2I4C284, UP000192220_A0A2I4C2A7, UP000192220_A0A2I4D2B2, UP000192220_A0A2I4D2B4, UP000192220_A0A2I4D7F4, UP000193067_A0A1Y2IDA5, UP000193067_A0A1Y2IHZ0, UP000193067_A0A1Y2ILK5, UP000193067_A0A1Y2IU71, UP000193240_A0A1Y2LI54, UP000193240_A0A1Y2M190, UP000193240_A0A1Y2M681, UP000193240_A0A1Y2MFI5, UP000193689_A0A1Y2DFH9, UP000194127_A0A1X6MV98, UP000194127_A0A1X6N5D9, UP000194127_A0A1X6NFD9, UP000194279_A0A1Y2TM20, UP000194279_A0A1Y2U2V0, UP000194279_A0A1Y2U4T6, UP000194280_A0A1Z5SWC7, UP000194280_A0A1Z5T3X6, UP000194280_A0A1Z5T7Y7, UP000194280_A0A1Z5TA43, UP000194280_A0A1Z5TGB4, UP000194280_A0A1Z5TT05, UP000194280_A0A1Z5TT88, UP000194361_A0A1Y2UNH4, UP000194361_A0A1Y2V8W1, UP000194361_A0A1Y2V8Z1, UP000194361_A0A1Y2VFR8, UP000195012_A0A1Y3DUK4, UP000195402_A0A200PLY2, UP000195402_A0A200PNQ1, UP000195402_A0A200PU03, UP000195402_A0A200Q1M6, UP000195402_A0A200QG88, UP000195402_A0A200QTY6, UP000195489_A0A077TUW2, UP000195489_A0A1D3RXR6, UP000195521_A0A1Y1JJM7, UP000195521_A0A1Y1JMK2, UP000195879_A0A1C6YNR2, UP000195879_A0A1D3RY14, UP000196158_A0A1X7QYA3, UP000196158_A0A1X7R508, UP000196158_A0A1X7R6I1, UP000196158_A0A1X7R9U4, UP000197138_A0A218VWU4, UP000197138_A0A218WFZ3, UP000197138_A0A218WX50, UP000197138_A0A218XMG0, UP000197138_A0A218XNZ6, UP000197666_A0A3F3RGR4, UP000215127_A0A1X7RRF9, UP000215127_A0A1X7RW32, UP000215127_A0A1X7S7H9, UP000215335_A0A232EQE1, UP000215335_A0A232ET57, UP000215335_A0A232EXM7, UP000215335_A0A232F4G9, UP000215335_A0A232FKY4, UP000215453_A0A1Y6LJA7, UP000215453_A0A1Y6LLE6, UP000215453_A0A1Y6LY10, UP000218381_A0A2H3I8S0, UP000218381_A0A2H3IHZ9, UP000218381_A0A2H3IRX7, UP000218811_A0A2H3J867, UP000218811_A0A2H3J8W8, UP000218811_A0A2H3JE42, UP000218811_A0A2H3JPJ8, UP000218811_A0A2H3JRT9, UP000219369_A0A2H3SZE7, UP000219369_A0A2H3TBF0, UP000219602_A0A2H3H789, UP000219602_A0A2H3HS53, UP000219813_A0A1A8WCD2, UP000219813_A0A1A8WN08, UP000220797_A0A1J1GZK5, UP000220797_A0A1J1H3K0, UP000221130_A0A2C6A2G6, UP000222542_A0A1U8E3H2, UP000222542_A0A1U8E3Q9, UP000222542_A0A1U8FZL7, UP000222542_A0A1U8G3D7, UP000222542_A0A2G2Y0J3, UP000222542_A0A2G2YKD7, UP000222542_A0A2G2YPR1, UP000222542_A0A2G2YVP6, UP000222542_A0A2G2YXQ5, UP000222542_A0A2G2Z3N3, UP000222542_A0A2G2ZXY0, UP000222542_A0A2G3AP25, UP000222542_A0A2G3AP26, UP000223968_A0A2B7WM22, UP000223968_A0A2B7XSB3, UP000224522_A0A2G3AVM6, UP000224522_A0A2G3BPP5, UP000224522_A0A2G3BPR1, UP000224522_A0A2G3BY28, UP000224522_A0A2G3C0N8, UP000224522_A0A2G3C3M9, UP000224522_A0A2G3CD52, UP000224522_A0A2G3CVF6, UP000224522_A0A2G3D051, UP000224567_A0A2G2V7S0, UP000224567_A0A2G2W2Q7, UP000224567_A0A2G2W2V0, UP000224567_A0A2G2W4A6, UP000224567_A0A2G2W6G9, UP000224567_A0A2G2WB91, UP000224567_A0A2G2WDU2, UP000224567_A0A2G2WQI6, UP000224567_A0A2G2XBQ3, UP000224634_A0A2B7XPZ3, UP000224634_A0A2B7Z4N8, UP000225277_A0A2D3UNL8, UP000225277_A0A2D3UTQ6, UP000225277_A0A2D3UZF3, UP000226031_A0A2B7Z5L5, UP000226031_A0A2B7ZTS9, UP000230249_A0A2H0ZDE7, UP000230249_A0A2H0ZK63, UP000230249_A0A2H1A5Y7, UP000230605_A0A2G5HLB9, UP000230605_A0A2G5HUM3, UP000230605_A0A2G5I2V6, UP000230605_A0A2G5I746, UP000231279_A0A2G9G2K9, UP000231279_A0A2G9H066, UP000231279_A0A2G9H8W6, UP000231279_A0A2G9HA16, UP000231279_A0A2G9HHM3, UP000231279_A0A2G9HWL5, UP000231358_A0A2G7ELY3, UP000231358_A0A2G7FPK6, UP000232936_A0A2A6BF71, UP000232936_A0A2A6BVD1, UP000233020_A0A2K5BV88, UP000233020_A0A2K5CBK9, UP000233020_A0A2K5CVS4, UP000233020_A0A2K5DHW1, UP000233020_A0A2K5DL80, UP000233020_A0A2K5DRE2, UP000233020_A0A2K5E792, UP000233020_A0A2K5E7N9, UP000233020_A0A2K5EJQ6, UP000233020_A0A2K5EL76, UP000233020_A0A2K5F019, UP000233040_A0A2K5PBM4, UP000233040_A0A2K5PYE5, UP000233040_A0A2K5Q1J1, UP000233040_A0A2K5QA60, UP000233040_A0A2K5QJK0, UP000233040_A0A2K5QK75, UP000233040_A0A2K5QUS6, UP000233040_A0A2K5RPJ1, UP000233040_A0A2K5RZQ7, UP000233040_A0A2K5S0J5, UP000233040_A0A2K5S1V9, UP000233080_A0A2K5HWI5, UP000233080_A0A2K5IDS3, UP000233080_A0A2K5IL85, UP000233080_A0A2K5IM23, UP000233080_A0A2K5IR71, UP000233080_A0A2K5IRS6, UP000233080_A0A2K5IW82, UP000233080_A0A2K5J303, UP000233080_A0A2K5J3B1, UP000233080_A0A2K5JBW5, UP000233080_A0A2K5JZL3, UP000233080_A0A2K5K2T2, UP000233080_A0A2K5K845, UP000233080_A0A2K5K986, UP000233080_A0A2K5KCV3, UP000233140_A0A2K5XIW4, UP000233140_A0A2K5XJM6, UP000233140_A0A2K5XK96, UP000233140_A0A2K5XWM2, UP000233140_A0A2K5YCI0, UP000233140_A0A2K5YPU8, UP000233140_A0A2K5Z8P8, UP000233140_A0A2K5ZRW5, UP000233140_A0A2K5ZUW5, UP000233140_A0A2K6A3T3, UP000233140_A0A2K6A3V4, UP000233140_A0A2K6ADF8, UP000233140_A0A2K6AGE4, UP000233160_A0A2K6ETM0, UP000233160_A0A2K6EY12, UP000233160_A0A2K6EZY0, UP000233160_A0A2K6F5S3, UP000233160_A0A2K6FFW6, UP000233160_A0A2K6FNP5, UP000233160_A0A2K6FPN8, UP000233160_A0A2K6FVD6, UP000233160_A0A2K6G4X0, UP000233160_A0A2K6GA90, UP000233160_A0A2K6GDD6, UP000233160_A0A2K6GGK2, UP000233160_A0A2K6GSQ7, UP000233180_A0A2K6K038, UP000233180_A0A2K6KDG8, UP000233180_A0A2K6L4I5, UP000233180_A0A2K6LCM7, UP000233180_A0A2K6LTE8, UP000233180_A0A2K6LTG6, UP000233180_A0A2K6MH68, UP000233180_A0A2K6MNG3, UP000233180_A0A2K6MPQ6, UP000233180_A0A2K6MRC7, UP000233180_A0A2K6N291, UP000233180_A0A2K6N2B2, UP000233180_A0A2K6N2L3, UP000233200_A0A2K6P3K2, UP000233200_A0A2K6PC40, UP000233200_A0A2K6PC86, UP000233200_A0A2K6PFH4, UP000233200_A0A2K6PGT5, UP000233200_A0A2K6PPX6, UP000233200_A0A2K6QBA0, UP000233200_A0A2K6QDE3, UP000233200_A0A2K6QJB0, UP000233200_A0A2K6RCX7, UP000233200_A0A2K6RDQ4, UP000233200_A0A2K6RLM4, UP000233200_A0A2K6RQU6, UP000233220_A0A2K6S8P5, UP000233220_A0A2K6SBE3, UP000233220_A0A2K6SS84, UP000233220_A0A2K6T862, UP000233220_A0A2K6TBJ9, UP000233220_A0A2K6THU9, UP000233220_A0A2K6TMH1, UP000233220_A0A2K6U8Y3, UP000233220_A0A2K6UA72, UP000233220_A0A2K6UIT2, UP000233220_A0A2K6UWP8, UP000233220_A0A2K6V4H5, UP000233603_A0A2N1LRQ3, UP000233837_A0A2I0VK25, UP000233837_A0A2I0VP34, UP000233837_A0A2I0VQ78, UP000233837_A0A2I0VT36, UP000233837_A0A2I0X0F3, UP000233837_A0A2I0X2U1, UP000233837_A0A2I0X9N4, UP000234474_A0A2I1C8J4, UP000234474_A0A2I1CL59, UP000234681_P49793, UP000235145_A0A2J6JHB9, UP000235145_A0A2J6JQ15, UP000235145_A0A2J6JRS6, UP000235145_A0A2J6JX02, UP000235145_A0A2J6KEV7, UP000235145_A0A2J6KHY1, UP000235145_A0A2J6KMU2, UP000235145_A0A2J6LA79, UP000235145_A0A2J6LC08, UP000235145_A0A2J6LDA1, UP000235145_A0A2J6LQR7, UP000235145_A0A2J6M5X0, UP000235145_A0A2J6M9F1, UP000235145_A0A2J6M9F2, UP000235145_A0A2J6MAD0, UP000235145_A0A2J6MCN4, UP000235145_A0A2J6MHY2, UP000236161_A0A2I0A5P0, UP000236161_A0A2I0ANJ4, UP000236161_A0A2I0AQW1, UP000236161_A0A2I0BER5, UP000236290_A0A2K0TY48, UP000236546_A0A2K0TD24, UP000236630_A0A2H5NB40, UP000236630_A0A2H5NTT2, UP000236630_A0A2H5PTM5, UP000236630_A0A2H5Q2S9, UP000236662_A0A3F3RGR4, UP000236662_A0A3F3RX17, UP000237000_A0A2P5BTR0, UP000237000_A0A2P5BXZ9, UP000237000_A0A2P5EBK8, UP000237000_A0A2P5EMG5, UP000237000_A0A2P5EPA4, UP000237000_A0A2P5F5J0, UP000237000_A0A2P5FT86, UP000237105_A0A2P5AVX0, UP000237105_A0A2P5CJD5, UP000237105_A0A2P5D241, UP000237105_A0A2P5DLJ2, UP000237271_A0A2P4XN78, UP000237631_A0A2S6BR46, UP000237631_A0A2S6BR95, UP000237631_A0A2S6CGA6, UP000237631_A0A2S6CKP5, UP000238072_A0A2S7PNC7, UP000238072_A0A2S7QQX0, UP000238813_A0A2S7QZ10, UP000238813_A0A2S7R176, UP000240080_A0A2R8ZBH1, UP000240080_A0A2R8ZD29, UP000240080_A0A2R8ZJS4, UP000240080_A0A2R9A591, UP000240080_A0A2R9A7E4, UP000240080_A0A2R9AB38, UP000240080_A0A2R9AGJ5, UP000240080_A0A2R9B251, UP000240080_A0A2R9B9G6, UP000240080_A0A2R9BBJ1, UP000240080_A0A2R9BH59, UP000240080_A0A2R9CKP8, UP000240493_A0A2T3Z2J1, UP000240493_A0A2T3Z7M8, UP000240500_A0A151LK27, UP000240500_A0A2P9D6Y8, UP000240500_A0A2P9D8U0, UP000240654_A0A510P6S8, UP000240654_A0A5Q7YKU3, UP000240654_A0A5Q7YPV2, UP000240760_A0A2T4BZ56, UP000241394_A0A2R6PAY0, UP000241394_A0A2R6PGQ1, UP000241394_A0A2R6PIH6, UP000241394_A0A2R6Q375, UP000241394_A0A2R6QC87, UP000241394_A0A2R6QJX4, UP000241394_A0A2R6QX12, UP000241394_A0A2R6R4N5, UP000241394_A0A2R6R4X7, UP000241394_A0A2R6S1J2, UP000241462_A0A2T3A9S8, UP000241462_A0A2T3ABV7, UP000241547_A0A2P9BQD6, UP000241547_A0A2P9BSY0, UP000241547_A0A2P9BYC2, UP000241690_A0A2T4ACV8, UP000241818_A0A2T3AYV8, UP000241818_A0A2T3BBN6, UP000241830_A0A2P9GGE8, UP000241830_A0A2P9GH04, UP000241830_A0A2P9GIU4, UP000241830_A0A2P9GSR3, UP000242638_A0A3P9MZA3, UP000242638_A0A3P9MZJ5, UP000242638_A0A3P9N3U0, UP000242638_A0A3P9N3Y5, UP000242638_A0A3P9NMC8, UP000242638_A0A3P9NMK1, UP000242638_A0A3P9P2X3, UP000242638_A0A3P9P7A4, UP000242638_A0A3P9PU23, UP000242638_A0A3P9PUE9, UP000242638_A0A3P9PZT2, UP000242638_A0A3P9PZW5, UP000242638_A0A3P9QIE0, UP000242638_A0A3P9QIE3, UP000242638_A0A3P9QIJ9, UP000242791_A0A1J9QER5, UP000242791_A0A1J9QLW4, UP000242955_A0A1Y2VNH2, UP000242955_A0A1Y2VUE4, UP000243459_A0A5P1EHH6, UP000243459_A0A5P1EI94, UP000243459_A0A5P1EPK7, UP000243459_A0A5P1FEC9, UP000243459_A0A5P1FJ46, UP000243579_A0A1V9ZGQ9, UP000243732_A0A1Y2WRW0, UP000243732_A0A1Y2WU00, UP000243732_A0A1Y2X8U2, UP000244309_A0A2V1ALD8, UP000244309_A0A2V1AV22, UP000244309_A0A2V1AVC7, UP000245340_A0A2U3VB53, UP000245340_A0A2U3VB57, UP000245340_A0A2U3VIH0, UP000245340_A0A2U3WEQ9, UP000245340_A0A2U3WER0, UP000245340_A0A2U3WES6, UP000245340_A0A2U3WGY2, UP000245340_A0A2U3ZQM6, UP000245340_A0A2U3ZRS9, UP000245341_A0A2U3XDT0, UP000245341_A0A2U3XDV1, UP000245403_A0A2W1FKS4, UP000245403_A0A2W1HC94, UP000245764_A0A2H1GBT1, UP000245764_A0A2H1GJU6, UP000245764_A0A2H1H4Q5, UP000245956_A0A2U3EEU2, UP000246171_A0A317W6Z7, UP000246171_A0A317WAK4, UP000246702_A0A317VW25, UP000246702_A0A317XAS1, UP000247233_A0A317V0U2, UP000247233_A0A317X2I2, UP000247647_A0A318Y582, UP000247647_A0A318YG18, UP000248340_A0A319C8Z9, UP000248340_A0A319CFP1, UP000248340_A0A319CHY1, UP000248405_A0A319AX95, UP000248405_A0A319B3I7, UP000248405_A0A319BQH6, UP000248423_A0A319E7G9, UP000248423_A0A319ENF3, UP000248480_A0A2Y9DQ82, UP000248480_A0A2Y9DX11, UP000248480_A0A2Y9DXK1, UP000248480_A0A2Y9DZ06, UP000248480_A0A2Y9FZR6, UP000248480_A0A2Y9G1D3, UP000248480_A0A2Y9RAM9, UP000248480_A0A2Y9RPF7, UP000248480_A0A2Y9RW59, UP000248481_A0A2Y9GDS5, UP000248481_A0A2Y9H8Q2, UP000248482_A0A2Y9J0K1, UP000248482_A0A2Y9J329, UP000248482_A0A2Y9JJS8, UP000248817_A0A2V5I2Z3, UP000248817_A0A2V5I6L0, UP000248961_A0A395HU59, UP000248961_A0A395I9Z5, UP000249056_A0A395ILV3, UP000249056_A0A395ISC0, UP000249218_A0A2W1BCY4, UP000249218_A0A2W1BN97, UP000249363_A0A364KKL6, UP000249363_A0A364KRI9, UP000249363_A0A364KZV5, UP000249402_A0A395GQT2, UP000249402_A0A395GRZ2, UP000249551_A0A2W1E7J8, UP000249551_A0A2W1FKS4, UP000249551_A0A2W1HC94, UP000249551_A0A2W1HYT1, UP000249757_A0A2W1EDT1, UP000249757_A0A2W1FKS4, UP000249757_A0A2W1HC94, UP000249829_A0A2V5HCC1, UP000249829_A0A2V5HMJ0, UP000249989_A0A182GDL0, UP000249989_A0A182GNI6, UP000249989_A0A182HBL4, UP000250235_A0A2Z7A5U5, UP000250235_A0A2Z7B7Y0, UP000250235_A0A2Z7BGS6, UP000250235_A0A2Z7CE57, UP000250235_A0A2Z7CV56, UP000250235_A0A2Z7CVZ7, UP000250321_A0A314UC06, UP000250321_A0A314UUA3, UP000250321_A0A314YBI1, UP000250321_A0A314YJ94, UP000250321_A0A314YXY8, UP000250321_A0A314ZLC0, UP000250321_A0A314ZN14, UP000251714_A0A365NE34, UP000251714_A0A365NM43, UP000252040_A0A341B1E9, UP000252040_A0A341B4C4, UP000252040_A0A341B4E6, UP000252040_A0A341CJJ9, UP000252040_A0A341CK55, UP000252040_A0A341CKQ5, UP000252040_A0A341CM50, UP000252040_A0A341D4E4, UP000253845_A0A370BPN0, UP000253845_A0A370BV08, UP000254866_A0A370TF86, UP000254866_A0A370TFY2, UP000254866_A0A370TJ52, UP000254937_A0A370PSG4, UP000254937_A0A370PYW3, UP000254937_A0A370PZY9, UP000256328_A0A3D8SM66, UP000256328_A0A3D8T028, UP000256690_A0A3D8R4W9, UP000256690_A0A3D8SUH3, UP000257160_A0A3Q1ANW8, UP000257160_A0A3Q1APH3, UP000257160_A0A3Q1B6A1, UP000257160_A0A3Q1BAD4, UP000257160_A0A3Q1BJ27, UP000257160_A0A3Q1BJM3, UP000257160_A0A3Q1BNP5, UP000257160_A0A3Q1C6I0, UP000257160_A0A3Q1CBH0, UP000257160_A0A3Q1CF67, UP000257160_A0A3Q1CQ38, UP000257160_A0A3Q1CT15, UP000257160_A0A3Q1DA28, UP000257160_A0A3Q1DE00, UP000257200_A0A3Q1EXD7, UP000257200_A0A3Q1EY61, UP000257200_A0A3Q1F3U4, UP000257200_A0A3Q1F3V1, UP000257200_A0A3Q1FEC8, UP000257200_A0A3Q1FGV3, UP000257200_A0A3Q1FKW7, UP000257200_A0A3Q1FSM2, UP000257200_A0A3Q1FTZ2, UP000257200_A0A3Q1GAZ7, UP000257200_A0A3Q1GN90, UP000257200_A0A3Q1GUQ0, UP000257200_A0A3Q1GUR5, UP000257200_A0A3Q1GY30, UP000257200_A0A3Q1I2H7, UP000261340_A0A3Q0RCU6, UP000261340_A0A3Q0RSB1, UP000261340_A0A3Q0S6G0, UP000261340_A0A3Q0SKU2, UP000261340_A0A3Q0SWR6, UP000261340_A0A3Q0T9U9, UP000261360_A0A3B4W9T2, UP000261360_A0A3B4W9W6, UP000261360_A0A3B4WDG8, UP000261360_A0A3B4WDJ7, UP000261360_A0A3B4WR74, UP000261360_A0A3B4XBV8, UP000261360_A0A3B4XGD8, UP000261360_A0A3B4Y4R1, UP000261360_A0A3B4Y7E7, UP000261360_A0A3B4YC15, UP000261400_A0A3B4Z4C6, UP000261400_A0A3B4ZIK5, UP000261400_A0A3B4ZXG8, UP000261400_A0A3B5A483, UP000261400_A0A3B5A5M4, UP000261400_A0A3B5A5R4, UP000261400_A0A3B5AF53, UP000261400_A0A3B5AI88, UP000261400_A0A3B5AZ36, UP000261400_A0A3B5B3A7, UP000261400_A0A3B5BH20, UP000261400_A0A3B5BH43, UP000261420_A0A3B4TCM1, UP000261420_A0A3B4TD53, UP000261420_A0A3B4TDG6, UP000261420_A0A3B4TWP0, UP000261420_A0A3B4TWP9, UP000261420_A0A3B4UG34, UP000261420_A0A3B4UG62, UP000261420_A0A3B4UPV6, UP000261420_A0A3B4UQA2, UP000261420_A0A3B4V0K4, UP000261420_A0A3B4VDG0, UP000261440_A0A3B4BRD2, UP000261440_A0A3B4BT13, UP000261440_A0A3B4C9Y5, UP000261440_A0A3B4CJE0, UP000261440_A0A3B4DJX0, UP000261440_A0A3B4DYR2, UP000261440_A0A3B4DZT7, UP000261460_A0A3B4F678, UP000261460_A0A3B4F6C2, UP000261460_A0A3B4F6C6, UP000261460_A0A3B4FQ69, UP000261460_A0A3B4FW41, UP000261460_A0A3B4G725, UP000261460_A0A3B4G9V0, UP000261460_A0A3B4G9Y6, UP000261460_A0A3B4GST1, UP000261460_A0A3B4GVS8, UP000261480_A0A3B3WT05, UP000261480_A0A3B3WT19, UP000261480_A0A3B3WT43, UP000261480_A0A3B3X3G8, UP000261480_A0A3B3X9B4, UP000261480_A0A3B3XD66, UP000261480_A0A3B3XD72, UP000261480_A0A3B3XRR6, UP000261480_A0A3B3XVX9, UP000261480_A0A3B3Z2L9, UP000261500_A0A3B3TLI2, UP000261500_A0A3B3TWK5, UP000261500_A0A3B3UJN8, UP000261500_A0A3B3ULJ0, UP000261500_A0A3B3ULL0, UP000261500_A0A3B3UPI0, UP000261500_A0A3B3V5X8, UP000261500_A0A3B3VHJ2, UP000261500_A0A3B3VT87, UP000261500_A0A3B3VUK5, UP000261500_A0A3B3VYD2, UP000261520_A0A3B3ZHD6, UP000261520_A0A3B4A5W3, UP000261520_A0A3B4BAX5, UP000261540_A0A3B3Q879, UP000261540_A0A3B3QB83, UP000261540_A0A3B3R081, UP000261540_A0A3B3R3A6, UP000261540_A0A3B3R481, UP000261540_A0A3B3RYF8, UP000261540_A0A3B3RYU9, UP000261540_A0A3B3SJ20, UP000261540_A0A3B3SJP7, UP000261540_A0A3B3SJS5, UP000261540_A0A3B3SPF3, UP000261560_A0A3B3B7F7, UP000261560_A0A3B3BD23, UP000261560_A0A3B3BDY3, UP000261560_A0A3B3BE83, UP000261560_A0A3B3BTP9, UP000261560_A0A3B3C319, UP000261560_A0A3B3CK71, UP000261560_A0A3B3D1T5, UP000261560_A0A3B3D3A4, UP000261560_A0A3B3DAW5, UP000261560_A0A3B3DH70, UP000261560_A0A3B3DIX5, UP000261560_A0A3B3DIZ5, UP000261560_A0A3B3DR75, UP000261580_A0A3Q4G271, UP000261580_A0A3Q4GI56, UP000261580_A0A3Q4GKF2, UP000261580_A0A3Q4HER2, UP000261580_A0A3Q4HSY6, UP000261580_A0A3Q4I1T4, UP000261600_A0A3Q3IB08, UP000261600_A0A3Q3IXT1, UP000261600_A0A3Q3J280, UP000261600_A0A3Q3JZC2, UP000261600_A0A3Q3K3D1, UP000261600_A0A3Q3KE62, UP000261600_A0A3Q3KHJ4, UP000261600_A0A3Q3KQX7, UP000261600_A0A3Q3KQY2, UP000261600_A0A3Q3Q7Y3, UP000261600_A0A3Q3Q917, UP000261640_A0A3Q3L494, UP000261640_A0A3Q3L5M2, UP000261640_A0A3Q3LQN7, UP000261640_A0A3Q3LYZ1, UP000261640_A0A3Q3MKW5, UP000261640_A0A3Q3MM84, UP000261640_A0A3Q3MQD8, UP000261640_A0A3Q3MY74, UP000261640_A0A3Q3N0D7, UP000261640_A0A3Q3N4E0, UP000261640_A0A3Q3N4F2, UP000261640_A0A3Q3N4G4, UP000261640_A0A3Q3N5R7, UP000261640_A0A3Q3SCU5, UP000261680_A0A384BVN0, UP000261680_A0A384CI60, UP000261680_A0A384CX23, UP000261680_A0A384CZL3, UP000261680_A0A384D0G5, UP000261680_A0A384D0G7, UP000261680_A0A384DCL6, UP000261680_A0A384DER3, UP000261681_A0A383YMN2, UP000261681_A0A383YMN7, UP000261681_A0A383YMN9, UP000261681_A0A383YUS0, UP000261681_A0A384A487, UP000261681_A0A452C9M0, UP000261681_A0A452C9N6, UP000261681_A0A452CME1, UP000261681_A0A452CME7, UP000264800_A0A3Q2ZI45, UP000264800_A0A3Q2ZI72, UP000264800_A0A3Q3AFR0, UP000264800_A0A3Q3AFY2, UP000264800_A0A3Q3AG67, UP000264800_A0A3Q3AJW9, UP000264800_A0A3Q3APL6, UP000264800_A0A3Q3APS3, UP000264800_A0A3Q3APZ1, UP000264800_A0A3Q3AUN4, UP000264800_A0A3Q3B010, UP000264800_A0A3Q3B311, UP000264800_A0A3Q3BC17, UP000264800_A0A3Q3EQE0, UP000264800_A0A3Q3FFI0, UP000264800_A0A3Q3H1D1, UP000264840_A0A3Q2V646, UP000264840_A0A3Q2VEF6, UP000264840_A0A3Q2VEG3, UP000264840_A0A3Q2VMX3, UP000264840_A0A3Q2VT63, UP000264840_A0A3Q2W141, UP000264840_A0A3Q2WI80, UP000264840_A0A3Q2WI84, UP000264840_A0A3Q2WJD6, UP000264840_A0A3Q2WXH7, UP000264840_A0A3Q3BU52, UP000264840_A0A3Q3CLP5, UP000265000_A0A147B5J9, UP000265000_A0A3Q2NPE1, UP000265000_A0A3Q2P140, UP000265000_A0A3Q2PCW8, UP000265000_A0A3Q2PD44, UP000265000_A0A3Q2PD57, UP000265000_A0A3Q2PFQ4, UP000265000_A0A3Q2PSN1, UP000265000_A0A3Q2Q248, UP000265000_A0A3Q2Q274, UP000265000_A0A3Q2QKJ2, UP000265000_A0A3Q2T060, UP000265000_A0A3Q2UBM3, UP000265000_A0A3Q2UCE2, UP000265020_A0A3Q2C9T8, UP000265020_A0A3Q2CHA1, UP000265020_A0A3Q2CSC2, UP000265020_A0A3Q2DIH1, UP000265020_A0A3Q2DIP0, UP000265020_A0A3Q2DJU8, UP000265020_A0A3Q2DNB7, UP000265020_A0A3Q2DV73, UP000265020_A0A3Q2DVV3, UP000265020_A0A3Q2E787, UP000265020_A0A3Q2EJ14, UP000265020_A0A3Q2FWZ4, UP000265020_A0A3Q2G0G2, UP000265040_A0A3Q1I2S8, UP000265040_A0A3Q1IDS7, UP000265040_A0A3Q1IMJ8, UP000265040_A0A3Q1IPX4, UP000265040_A0A3Q1IQM8, UP000265040_A0A3Q1J007, UP000265040_A0A3Q1JD44, UP000265040_A0A3Q1JQX2, UP000265040_A0A3Q1JWC9, UP000265040_A0A3Q1K4L0, UP000265040_A0A3Q1K8A9, UP000265080_A0A3P8RZ08, UP000265080_A0A3P8RZ34, UP000265080_A0A3P8S6X9, UP000265080_A0A3P8SMX7, UP000265080_A0A3P8T4G1, UP000265080_A0A3P8T652, UP000265080_A0A3P8TCZ3, UP000265080_A0A3P8TD07, UP000265080_A0A3P8TJV1, UP000265080_A0A3P8TJW1, UP000265080_A0A3P8TUG5, UP000265080_A0A3P8TUJ8, UP000265080_A0A3P8U3E5, UP000265120_A0A3P8UFK3, UP000265120_A0A3P8UH04, UP000265120_A0A3P8UH05, UP000265120_A0A3P8UJD7, UP000265120_A0A3P8UQG8, UP000265120_A0A3P8UZJ3, UP000265120_A0A3P8V3T9, UP000265120_A0A3P8V5S7, UP000265120_A0A3P8VIG6, UP000265120_A0A3P8VKV9, UP000265120_A0A3P8VY19, UP000265120_A0A3P8WUR7, UP000265120_A0A3P8WVD9, UP000265180_A0A3P9K702, UP000265180_A0A3P9KCJ7, UP000265180_A0A3P9L0R6, UP000265180_A0A3P9L283, UP000265180_A0A3P9LJ75, UP000265180_A0A3P9LWZ3, UP000265180_A0A3P9LZN8, UP000265180_A0A3P9M003, UP000265180_A0A3P9M734, UP000265180_A0A3P9MCM6, UP000265180_A0A3P9MCX7, UP000265180_A0A3P9MQ30, UP000265200_A0A3P9H3U8, UP000265200_A0A3P9HEV5, UP000265200_A0A3P9HUD9, UP000265200_A0A3P9HUZ2, UP000265200_A0A3P9HZ13, UP000265200_A0A3P9HZF5, UP000265200_A0A3P9I1T4, UP000265200_A0A3P9I462, UP000265200_A0A3P9I4N4, UP000265200_A0A3P9I9H6, UP000265200_A0A3P9J0K7, UP000265200_A0A3P9J0V9, UP000265200_A0A3P9JDV0, UP000265300_A0A340WXD4, UP000265300_A0A340X8J3, UP000265300_A0A340Y2N5, UP000265300_A0A340YC73, UP000265300_A0A340YF22, UP000265427_A0A396ZYW5, UP000265566_A0A072TW27, UP000265566_A0A072TWV3, UP000265566_A0A072U5H3, UP000265566_A0A072UBH0, UP000265566_A0A072VBT2, UP000265566_A0A072VK96, UP000265566_A0A072VYW7, UP000265566_A0A396GMV6, UP000265566_A0A396HMN2, UP000265566_G7IG84, UP000265566_G7JFD3, UP000265566_G7JIV9, UP000265566_G7JUA8, UP000265566_G7L6T5, UP000265566_G7ZX23, UP000265566_G8A0B5, UP000265566_Q1SN01, UP000265716_A0A397D3R6, UP000266188_A0A3A2ZB05, UP000266188_A0A3A2ZWR0, UP000266196_A0A397ESZ0, UP000266643_A0A397CYN0, UP000267027_A0A0R3PDP2, UP000270924_A0A3P7FCC7, UP000271087_A0A182E920, UP000271087_A0A182EM90, UP000273346_A0A3L7HCJ3, UP000273346_A0A3L7HQN6, UP000273346_A0A3L7I6V8, UP000273346_A0A3L7IDT6, UP000273346_G3H1W2, UP000274131_A0A0N4VEU8, UP000274131_A0A0N4VGV2, UP000274840_A0A662WP61, UP000274840_A0A662X3X4, UP000274840_A0A662XVK2, UP000274840_A0A662XYV9, UP000274840_A0A662YDU1, UP000275385_A0A420Y989, UP000275385_A0A420YKJ1, UP000277212_A0A3M2S6N0, UP000277212_A0A3M2S9X4, UP000277212_A0A3M2SC80, UP000279307_A0A3L8D665, UP000279307_A0A3L8D9K2, UP000279307_A0A3L8DFK5, UP000279307_A0A3L8DJW7, UP000279307_A0A3L8DXL9, UP000279307_A0A3L8E109, UP000280685_A0A447BUL0, UP000280685_A0A447C337, UP000280685_A0A447CHT5, UP000281468_A0A3M7E617, UP000281468_A0A3M7EXN2, UP000281468_A0A3M7GGI0, UP000281468_A0A3M7GQG1, UP000281468_A0A3M7HZI8, UP000283269_A0A409VN70, UP000283269_A0A409VNY2, UP000283269_A0A409X7F7, UP000283269_A0A409XL54, UP000283530_A0A3S3N389, UP000283530_A0A3S3N9C5, UP000283530_A0A3S3NZG5, UP000283530_A0A3S4NW86, UP000283530_A0A443N8Z4, UP000283530_A0A443NX63, UP000283530_A0A443PKK9, UP000283530_A0A443PLA3, UP000283543_A0A418BER6, UP000283569_A0A365NE34, UP000283569_A0A420U3M9, UP000283895_A0A423VTJ4, UP000283895_A0A423WC75, UP000283895_A0A423X290, UP000284375_A0A423VRV9, UP000284375_A0A423VXQ7, UP000284706_A0A409YBZ5, UP000284706_A0A409YPA3, UP000284842_A0A409V8J1, UP000284842_A0A409Y8P7, UP000284842_A0A409YFZ9, UP000284842_A0A409YLX5, UP000284842_A0A409YYI5, UP000285146_A0A423VP80, UP000285146_A0A423WQV5, UP000285146_A0A423WWZ9, UP000285146_A0A423WXC1, UP000286045_A0A439DIU4, UP000286045_A0A439DK71, UP000286045_A0A439DKQ9, UP000286510_A0A3R7C6Y1, UP000286640_A0A3Q7RIY0, UP000286640_A0A3Q7RKJ6, UP000286640_A0A3Q7RUI6, UP000286640_A0A3Q7S166, UP000286640_A0A3Q7S2Q6, UP000286640_A0A3Q7S734, UP000286640_A0A3Q7SGH7, UP000286640_A0A3Q7SJC8, UP000286640_A0A3Q7SKG3, UP000286640_A0A3Q7TYV9, UP000286640_A0A3Q7TZR2, UP000286640_A0A3Q7UG90, UP000286640_A0A3Q7US99, UP000286642_A0A3Q7UI51, UP000286642_A0A3Q7UXD8, UP000286642_A0A3Q7W5S8, UP000286642_A0A3Q7WCP7, UP000286642_A0A3Q7WCR8, UP000286642_A0A3Q7X0Z8, UP000286642_A0A3Q7XCN1, UP000286921_A0A401KET4, UP000286921_A0A401KU79, UP000287166_A0A401GVN0, UP000287544_A0A428NN92, UP000287544_A0A428PFT8, UP000287544_A0A428Q0C9, UP000287972_A0A428QNG1, UP000287972_A0A428RBJ8, UP000287972_A0A428RN40, UP000288168_A0A428P8X9, UP000288168_A0A428QP13, UP000288168_A0A428R346, UP000288429_A0A428USS9, UP000288429_A0A428UWP5, UP000288429_A0A428UYP0, UP000288859_A0A438MZT9, UP000288859_A0A438ND92, UP000289323_A0A3S4AJ11, UP000289323_A0A446BEQ5, UP000289413_A0A4Q7JKR1, UP000289413_A0A4Q7JRM4, UP000290288_A0A4Q2DQL5, UP000290288_A0A4Q2DR91, UP000290288_A0A4Q2DV78, UP000290288_A0A4Q2DX90, UP000290289_A0A498HCE7, UP000290289_A0A498HG86, UP000290289_A0A498HJ66, UP000290289_A0A498HK84, UP000290289_A0A498HZN0, UP000290289_A0A498I8G2, UP000290289_A0A498I8Q9, UP000290289_A0A498IA87, UP000290289_A0A498J557, UP000290289_A0A498J784, UP000290289_A0A498JVN2, UP000290289_A0A498KED9, UP000290572_A0A498L7S0, UP000290572_A0A498M632, UP000290572_A0A498MJ45, UP000290572_A0A498MT85, UP000290572_A0A498N0Q8, UP000290572_A0A498NEM1, UP000290572_A0A498NGP9, UP000290572_A0A498NIZ4, UP000290572_A0A498NKF5, UP000290572_A0A498NS12, UP000290572_A0A498P5L1, UP000291000_A0A452DJS0, UP000291000_A0A452DJS7, UP000291000_A0A452DMI0, UP000291000_A0A452DMI7, UP000291000_A0A452E1E7, UP000291000_A0A452EVV9, UP000291000_A0A452EWA2, UP000291000_A0A452F5Z4, UP000291000_A0A452FV25, UP000291000_A0A452FX13, UP000291000_A0A452GA47, UP000291000_A0A452GBJ0, UP000291021_A0A384BVN0, UP000291021_A0A384CD04, UP000291021_A0A384CX23, UP000291021_A0A384CZL3, UP000291021_A0A384DER3, UP000291021_A0A452TNE6, UP000291021_A0A452U917, UP000291021_A0A452U999, UP000291021_A0A452USP0, UP000291021_A0A452UW43, UP000291021_A0A452VBI5, UP000291021_A0A452VH93, UP000291021_A0A452VP54, UP000291022_A0A452QFQ6, UP000291022_A0A452QJX5, UP000291022_A0A452QLT5, UP000291022_A0A452QLT9, UP000291022_A0A452QYW4, UP000291022_A0A452RBE3, UP000291022_A0A452RK29, UP000291022_A0A452RVG3, UP000291022_A0A452RVM5, UP000291022_A0A452S3E9, UP000291343_A0A482WQP0, UP000291343_A0A482X7Z1, UP000291414_A0A4Q4T5V7, UP000291414_A0A4Q4U346, UP000291414_A0A4Q4UP94, UP000292052_A0A482VF49, UP000292052_A0A482VYJ9, UP000292052_A0A482W8U3, UP000292052_A0A482WAD8, UP000292052_A0A482WBV7, UP000292052_A0A482WC74, UP000292447_A0A4P6XIW2, UP000292447_A0A4P6XK20, UP000292447_A0A4P6XLB0, UP000292472_A0A4Q4W4P0, UP000292472_A0A4Q4XP15, UP000292509_A0A4Q4VDT3, UP000292509_A0A4Q4VTK5, UP000292526_A0A4Q4YAN5, UP000292526_A0A4Q4YRV8, UP000292702_A0A4R0RAR4, UP000292702_A0A4R0RUW6, UP000292702_A0A4V2MXS1, UP000292795_A0A4Q4WII1, UP000292795_A0A4Q4X376, UP000293360_A0A4Q4TLW3, UP000293360_A0A4Q4TVP5, UP000293547_A0A4Q4Q8B8, UP000293547_A0A4Q4QKJ5, UP000293547_A0A4Q4R176, UP000293547_A0A4V1WZQ9, UP000293823_A0A4Q4PWE1, UP000293823_A0A4Q4QGE0, UP000293823_A0A4Q4S6H1, UP000293823_A0A4Q4SI56, UP000293831_A0A4Q4V0X6, UP000293831_A0A4V1XFK1, UP000294245_A0A4Q4ZTB6, UP000294245_A0A4Q4ZUS1, UP000294906_A0A2P9B9X7, UP000294906_A0A2P9BAL1, UP000294906_A0A2P9BC65, UP000295083_A0A4R8PRE9, UP000295083_A0A4R8PSU1, UP000295083_A0A4V3HQN4, UP000295604_A0A4R8TA15, UP000295604_A0A4R8TG82, UP000295604_A0A4R8TQ09, UP000295703_A0A4R8QRY7, UP000295703_A0A4R8QTH4, UP000295703_A0A4R8RM54, UP000297229_A0A4Z1K387, UP000297229_A0A4Z1KEG8, UP000297280_A0A4Z1KR99, UP000297280_A0A4Z1KY23, UP000297299_A0A4Y8D3T6, UP000297299_A0A4Y8DHM9, UP000297452_A0A4Z1IUL7, UP000297452_A0A4Z1J8I8, UP000297527_A0A4Z1I3P8, UP000297527_A0A4Z1IU21, UP000297716_A0A4Z0YTZ5, UP000297716_A0A4Z0Z8U0, UP000297716_A0A4Z0ZHA6, UP000297777_A0A4Z1ER23, UP000297777_A0A4Z1F2Q3, UP000297814_A0A4Z1GJB4, UP000297814_A0A4Z1GXQ7, UP000297910_A0A4Z1FM77, UP000297910_A0A4Z1GAL3, UP000298061_A0A4Y9ZZV4, UP000298061_A0A4Z0A9M3, UP000298327_A0A4Y9XMW0, UP000298327_A0A4Y9ZAZ9, UP000298493_A0A4Z1PB80, UP000298493_A0A4Z1PK57, UP000299084_A0A5N4C2J9, UP000299084_A0A5N4EJH1, UP000299084_A0A5N4EK39, UP000304875_A0A1A7MN39, UP000304875_A0A4V4JSK3, UP000304928_A0A4S9AVB7, UP000304928_A0A4T0BQM8, UP000304951_A0A4S8S8I7, UP000304951_A0A4S8SA70, UP000305384_A0A4S9AJU8, UP000305384_A0A4S9MLZ3, UP000305446_A0A4S8WU55, UP000305446_A0A4S9AJU8, UP000305703_A0A4T0CG13, UP000305703_A0A4T0CVB0, UP000305883_A0A4T0WKJ2, UP000305883_A0A4T0WKS1, UP000305948_A0A5C3N2E9, UP000305948_A0A5C3NJG0, UP000306102_A0A4S4D7Q7, UP000306102_A0A4S4DKY9, UP000306102_A0A4S4E1G2, UP000306102_A0A4S4E6S7, UP000306102_A0A4S4EEI7, UP000306102_A0A4S4EKX5, UP000306102_A0A4S4ELT6, UP000306102_A0A4S4ETE9, UP000306708_A0A4S9CBF7, UP000306708_A0A4S9CY35, UP000306873_A0A4S9AJU8, UP000306873_A0A4V4KAV9, UP000307123_A0A4S9RGC9, UP000307123_A0A4S9SF26, UP000307169_A0A4T0NJ93, UP000307278_A0A4S9KIY8, UP000307278_A0A4V4JP78, UP000307440_A0A5C3KJD2, UP000307440_A0A5C3L0I6, UP000307440_A0A5C3LBY8, UP000307974_A0A4S9JUL7, UP000307974_A0A4S9KIY8, UP000308218_A0A4S9RKC2, UP000308218_A0A4S9SCA6, UP000308270_A0A4S9A4B7, UP000308270_A0A4S9AJU8, UP000308365_A0A4U1ECW6, UP000308365_A0A4U1EGZ4, UP000308365_A0A4U1EN05, UP000308652_A0A5C3M5K5, UP000308652_A0A5C3MBM6, UP000308671_A0A4S8RCP2, UP000308671_A0A4V4HVI9, UP000308802_A0A4S9A6Q3, UP000308802_A0A4S9AJU8, UP000309308_A0A1A7MN39, UP000309308_A0A4S9MKG3, UP000309340_A0A4U0XHF7, UP000309340_A0A4U0XL46, UP000309381_A0A1A7MN39, UP000309381_A0A4S9IQ54, UP000309563_A0A4S9YFC1, UP000309563_A0A4V4L5W4, UP000309685_A0A4S8UES5, UP000309685_A0A4S8UND0, UP000309734_A0A4S9AJU8, UP000309734_A0A4S9WTM0, UP000309863_A0A1A7MNF2, UP000309863_A0A4S9KIY8, UP000309997_A0A4U5NNJ4, UP000309997_A0A4U5NPP5, UP000309997_A0A4U5PL04, UP000309997_A0A4U5PRL7, UP000309997_A0A4U5PY40, UP000309997_A0A4U5QIF0, UP000309997_A0A4U5QZ60, UP000310108_A0A4U6XK17, UP000310108_A0A4V6DIA2, UP000310121_A0A4S9VJR9, UP000310121_A0A4V4KRD2, UP000310200_A0A4S2JSJ6, UP000310200_A0A4S2K9E5, UP000310200_A0A4S2KK31, UP000310200_A0A4S2KSS0, UP000310200_A0A4S2KYW2, UP000310200_A0A4V3S666, UP000310200_A0A4V3SBF4, UP000310581_A0A4S9ZJY8, UP000310581_A0A4S9ZQK5, UP000310596_A0A4S9CTL3, UP000310596_A0A4S9D3S4, UP000310685_A0A4T0RT75, UP000310689_A0A4T0IKD6, UP000310689_A0A4T0J7C3, UP000310689_A0A4T0JC16, UP000310689_A0A4T0JKQ6, UP000310708_A0A4T0QVW7, UP000310756_A0A4S9PG03, UP000310756_A0A4S9WR65, UP000314981_A0A4W2BN09, UP000314981_A0A4W2BS32, UP000314981_A0A4W2BX17, UP000314981_A0A4W2CZS9, UP000314981_A0A4W2DHW2, UP000314981_A0A4W2EEC4, UP000314981_A0A4W2EZP7, UP000314981_A0A4W2FYH0, UP000314981_A0A4W2G8M4, UP000314981_A0A4W2GEJ7, UP000314981_A0A4W2HM16, UP000314981_A0A4W2IKR3, UP000315293_A0A510P6S8, UP000315293_A0A510P9P9, UP000315783_A0A545VF22, UP000316079_A0A553MQF5, UP000316079_A0A553MX03, UP000316079_A0A553NKA8, UP000316079_A0A553QMJ9, UP000316079_A0A553QYC3, UP000316079_A0A553R4G7, UP000319160_A0A553I7R2, UP000319160_A0A553I8G5, UP000319160_A0A553IFU4, UP000319257_A0A507AH97, UP000319257_A0A507B3T7, UP000320707_A0A559L0G1, UP000320707_A0A559LG95, UP000320762_A0A550C2Z6, UP000320762_A0A550C305, UP000320762_A0A550C7K7, UP000320762_A0A550CCH5, UP000320762_A0A550CMK2, UP000321331_A0A5C6STS8, UP000321331_A0A5C6TKB4, UP000321393_A0A5A7TBJ2, UP000321393_A0A5A7TD51, UP000321393_A0A5A7TE26, UP000321393_A0A5A7TI04, UP000321393_A0A5A7U2I0, UP000321947_A0A5A7TE26, UP000321947_A0A5D3C3H3, UP000321947_A0A5D3CIV9, UP000322234_A0A6B0QZB4, UP000322234_A0A6B0R7B8, UP000322234_A0A6B0SBK8, UP000322482_A0A5B1QGB2, UP000322482_A0A5B1QHX1, UP000322482_A0A5B1QNU3, UP000322873_A0A5M9K1G4, UP000323000_A0A5C7HDK5, UP000323000_A0A5C7HJW2, UP000323000_A0A5C7HW67, UP000323000_A0A5C7HY94, UP000323000_A0A5C7I4N8, UP000323214_A0A4E9FFF1, UP000323214_A0A4E9FGZ0, UP000323214_A0A4E9FKD2, UP000324091_A0A5C6MSM0, UP000324091_A0A5C6MY95, UP000324091_A0A5C6MZY0, UP000324091_A0A5C6N031, UP000324091_A0A5C6NEU3, UP000324091_A0A5C6NLT5, UP000324091_A0A5C6NYY4, UP000324091_A0A5C6PQP0, UP000324091_A0A5C6PSY6, UP000324241_A0A4S3JY46, UP000324241_A0A5M9MK83, UP000325081_A0A5A7P6F0, UP000325081_A0A5A7PCE7, UP000325081_A0A5A7PH58, UP000325081_A0A5A7QSG8, UP000325081_A0A5A7R1P1, UP000325081_A0A5A7R701, UP000325081_A0A5A7RGU9, UP000325315_A0A5B6U9N9, UP000325315_A0A5B6UGV3, UP000325315_A0A5B6V2N2, UP000325315_A0A5B6V4U0, UP000325315_A0A5B6V4W9, UP000325315_A0A5B6VIH2, UP000325315_A0A5B6WP99, UP000325315_A0A5B6WXY2, UP000325315_A0A5B6XA05, UP000325315_A0A5B6XA54, UP000325577_A0A5J4ZG17, UP000325577_A0A5J4ZV59, UP000325577_A0A5J4ZXS6, UP000325577_A0A5J4ZZ46, UP000325577_A0A5J5A314, UP000325577_A0A5J5B074, UP000325780_A0A5N6TSV1, UP000325780_A0A5N6U5I8, UP000325883_A0A5Q0IID0, UP000325883_A0A5Q0IQM3, UP000325883_A0A5Q0J4T8, UP000325902_A0A5N5CYX8, UP000325902_A0A5N5D9M8, UP000326062_A0A5N3W178, UP000326062_A0A5N3XHY9, UP000326062_A0A5N3XR55, UP000326340_A0A5Q4C366, UP000326340_A0A5Q4C546, UP000326396_A0A5N6LMW2, UP000326396_A0A5N6LNG3, UP000326396_A0A5N6LRQ7, UP000326396_A0A5N6MEN3, UP000326396_A0A5N6N6V8, UP000326396_A0A5N6NLQ8, UP000326396_A0A5N6NZ36, UP000326396_A0A5N6PGE1, UP000326458_A0A5N3V4Z4, UP000326458_A0A5N3VI13, UP000326458_A0A5N3WS72, UP000326565_A0A5N5X2D3, UP000326565_A0A5N5X817, UP000326757_A0A5N6KCW8, UP000326757_A0A5N6KD10, UP000326877_A0A5N6G6U9, UP000326877_A0A5N7CKK0, UP000327044_A0A1Y1MDQ2, UP000327044_A0A5N4A8V6, UP000327044_A0A5N4AI19, UP000327044_A0A5N4AX28, UP000327085_A0A5E4EAN0, UP000327085_A0A5E4EFZ0, UP000327085_A0A5E4EHP8, UP000327085_A0A5E4ELJ2, UP000327085_A0A5E4ESR7, UP000327085_A0A5E4ETF8, UP000327085_A0A5E4EXH9, UP000327085_A0A5E4FIZ1, UP000327085_A0A5E4FJI0, UP000327085_A0A5E4FK72, UP000327085_A0A5E4G4K1, UP000327157_A0A5N5F2S4, UP000327157_A0A5N5FDX6, UP000327157_A0A5N5FGH1, UP000327157_A0A5N5FPZ4, UP000327157_A0A5N5G5S4, UP000327157_A0A5N5GSK8, UP000327157_A0A5N5HCW9, UP000327157_A0A5N5HDI3, UP000327157_A0A5N5HHJ7, UP000327157_A0A5N5HJN7, UP000327157_A0A5N5HKP2, UP000327157_A0A5N5I4D8, UP000332933_A0A485KRK0, UP000332933_A0A485L1W6, UP000332933_A0A485LEA6, UP000335636_A0A5E4B6E1, UP000335636_A0A5E4BVY6, UP000335636_A0A5E4CY12, UP000386466_A0A485N9G0, UP000386466_A0A485NJ14, UP000386466_A0A485NVY7, UP000386466_A0A485P2L0, UP000386466_A0A485PHL3, UP000386466_A0A485PIX4, UP000386466_A0A485PK03, UP000386466_A0A485PKU3, UP000435112_A0A6A3IRQ3, UP000435112_A0A6A3KM16, UP000441208_A0A6A3FHU6, UP000441208_A0A6A3ZGA3, UP000447434_A0A6A4NGH2, UP000447434_A0A6A4NNL3, UP000447434_A0A6A4NYP6, UP000447434_A0A6A4PFJ3, UP000447434_A0A6A4PJZ2, UP000447434_A0A6A4PTG4, UP000447434_A0A6A4PV13, UP000447434_A0A6A4Q4I2, UP000447434_A0A6A4Q8S3, UP000447434_A0A6A4QI52, UP000447434_A0A6A4R3J4, UP000447434_A0A6A5LJK8, UP000447434_A0A6A5M2E4, UP000449547_A0A642UTH4, UP000449547_A0A642UX68, UP000460718_A0A6A3FHU6, UP000460718_A0A6A3MJ79, UP000467840_A0A6A6LCA9, UP000467840_A0A6A6LCD0, UP000467840_A0A6A6LDI8, UP000467840_A0A6A6M948, UP000467840_A0A6A6MF29, UP000467840_A0A6A6NFN9, UP000469452_A0A6A5AAA6, UP000472240_A0A671E964, UP000472240_A0A671E9C4, UP000472240_A0A671EA62, UP000472240_A0A671EAD5, UP000472240_A0A671EC04, UP000472240_A0A671FIC8, UP000472241_A0A667I295, UP000472241_A0A667I555, UP000472241_A0A667IK13, UP000472241_A0A667IK43, UP000472241_A0A667J1M8, UP000472268_A0A673SM66, UP000472268_A0A673TIF1, UP000472268_A0A673UVS0, UP000472268_A0A673UVX3, UP000472268_A0A673UW79, UP000472372_A0A6S6V5E5, UP000475862_A0A6G0T3B3, UP000475862_A0A6G0T7L2, UP000475862_A0A6G0TWZ4, UP000476176_A0A6A4A4M5, UP000476176_A0A6G0PU27, UP000479190_A0A6H5IMG5, UP000479190_A0A6H5IPX2, UP000479190_A0A6H5IRG0, UP000479190_A0A6H5J7D5, UP000481153_A0A6G0WJQ4, UP000481153_A0A6G0XHN3, UP000488956_A0A6A3FHU6, UP000488956_A0A6G0M200, UP000492440_A0A653H1S5, UP000492440_A0A653HNM1, UP000492440_A0A653HRF5, UP000492440_A0A653HRS6, UP000501690_A0A4D6KUF5, UP000501690_A0A4D6L0D2, UP000501690_A0A4D6L5G4, UP000501690_A0A4D6LHL2, UP000501690_A0A4D6LV25, UP000501690_A0A4D6NK96, UP000502823_A0A6L2Q589, UP000502823_A0A6L2QBV6, UP000504608_A0A6J1HLY7, UP000504608_A0A6J1I505, UP000504608_A0A6J1J3C5, UP000504608_A0A6J1JBM7, UP000504608_A0A6J1JGI2, UP000504608_A0A6J1JHJ1, UP000504608_A0A6J1JJI3, UP000504608_A0A6J1KQ46, UP000504609_A0A6J1E9J8, UP000504609_A0A6J1F0V8, UP000504609_A0A6J1FHT7, UP000504609_A0A6J1FPT0, UP000504609_A0A6J1FR59, UP000504609_A0A6J1G6M0, UP000504609_A0A6J1H898, UP000504609_A0A6J1HC01, UP000504611_A0A6I9MV25, UP000504611_A0A6I9MYV5, UP000504611_A0A6I9N5K3, UP000504611_A0A6I9NFK6, UP000504611_A0A6I9NNN6, UP000504611_A0A6I9NPH0, UP000504611_A0A6I9NUN1, UP000504611_A0A6I9NVC2, UP000504611_A0A6I9P7M1, UP000504611_A0A6I9PC15, UP000504611_A0A6I9PJD8, UP000504611_A0A6I9PME0, UP000504611_A0A6I9PNI1, UP000504615_A0A6I9VZR1, UP000504615_A0A6I9W4A3, UP000504615_A0A6I9W6G3, UP000504615_A0A6I9W6H2, UP000504615_A0A6I9W7B5, UP000504615_A0A6I9W835, UP000504615_A0A6I9WAF3, UP000504615_A0A6I9WAF9, UP000504615_A0A6I9WAG0, UP000504615_A0A6I9WBE6, UP000504615_A0A6I9WBF1, UP000504615_A0A6I9WBF5, UP000504615_A0A6I9WBZ8, UP000504615_A0A6I9WC02, UP000504615_A0A6I9WEQ6, UP000504615_A0A6I9WEQ9, UP000504615_A0A6I9WF93, UP000504615_A0A6I9WF97, UP000504615_A0A6I9WFA1, UP000504615_A0A6I9WFC5, UP000504615_A0A6I9WFH1, UP000504615_A0A6I9WIV9, UP000504615_A0A6I9WJU4, UP000504615_A0A6I9WJV0, UP000504615_A0A6I9WJV5, UP000504615_A0A6I9WP01, UP000504615_A0A6I9X008, UP000504615_A0A6I9X3X8, UP000504615_A0A6I9X5D1, UP000504615_A0A6I9X5D6, UP000504615_A0A6I9X5D9, UP000504615_A0A6I9X9F1, UP000504616_A0A034VER3, UP000504616_A0A034VLY1, UP000504616_A0A6I9V0G2, UP000504616_A0A6I9V665, UP000504616_A0A6I9VJ64, UP000504616_A0A6I9VK72, UP000504616_A0A6J0RHF2, UP000504616_A0A6J0RHL1, UP000504616_A0A6J0RHU8, UP000504616_A0A6J0RKY4, UP000504616_A0A6J0RQL4, UP000504621_A0A6J0ZPE7, UP000504621_A0A6J1AZY9, UP000504621_A0A6J1B0S3, UP000504622_A0A6J0BQU9, UP000504622_A0A6J0BX29, UP000504622_A0A6J0C3K5, UP000504622_A0A6J0C3Z7, UP000504622_A0A6J0C667, UP000504622_A0A6J0C8V3, UP000504623_A0A6I9J5H5, UP000504623_A0A6I9JEX1, UP000504623_A0A6I9K2J9, UP000504623_A0A6I9K314, UP000504632_A0A6J2UNA0, UP000504632_A0A6J2UP77, UP000504632_A0A6J2URC7, UP000504632_A0A6J2USG2, UP000504632_A0A6J2UV45, UP000504632_A0A6J2V2N8, UP000504632_A0A6J2V7M8, UP000504632_A0A6J2VA16, UP000504632_A0A6J2VAH5, UP000504632_A0A6J2VBK4, UP000504632_A0A6J2VE03, UP000504632_A0A6J2W203, UP000504632_A0A6J2W3Z7, UP000504632_A0A6J2WDH6, UP000504632_A0A6J2WL15, UP000504632_A0A6J2WSF0, UP000504632_A0A6J2WSF3, UP000504634_A0A6J2TIV7, UP000504634_A0A6J2TS27, UP000504634_A0A6J2TST4, UP000504634_A0A6J2TU76, UP000504634_A0A6J2TVR4, UP000504634_A0A6J2TWU4, UP000504634_A0A6J2TXL0, UP000504634_A0A6J2UB42, UP000509505_A0A6M7Z922, UP000509505_W9K5M1, UP000509530_A0A6S7KZU8, UP000509530_A0A6S7MEB9, UP000509530_A0A6S7MQA1, UP000509530_A0A6S7MUV3, UP000509530_A0A6S7NHX8, UP000509530_A0A6S7NW62, UP000509530_A0A6S7P3S2, UP000509530_A0A6S7PWC4, UP000509530_A0A6S7PXT3, UP000515124_A0A6P5RHZ8, UP000515124_A0A6P5RTI1, UP000515124_A0A6P5RYD8, UP000515124_A0A6P5RYM6, UP000515124_A0A6P5S637, UP000515124_A0A6P5SEM1, UP000515124_A0A6P5SGD4, UP000515124_A0A6P5SRS8, UP000515124_A0A6P5STB1, UP000515124_A0A6P5SWH4, UP000515124_A0A6P5TYV8, UP000515131_A0A6P6H088, UP000515131_A0A6P6H0H2, UP000515131_A0A6P6HD91, UP000515131_A0A6P6HDC5, UP000515131_A0A6P6HDX8, UP000515131_A0A6P6HQZ9, UP000515132_A0A6P5ARE8, UP000515132_A0A6P5AX36, UP000515132_A0A6P5AY25, UP000515132_A0A6P5BHB5, UP000515132_A0A6P5BI02, UP000515132_A0A6P5BIC2, UP000515132_A0A6P5C1A1, UP000515132_A0A6P5C1N0, UP000515132_A0A6P5CPB9, UP000515132_A0A6P5CPH7, UP000515132_A0A6P5CQK2, UP000515132_A0A6P5CRG7, UP000515149_A0A6P3YQA8, UP000515149_A0A6P7DGU6, UP000515149_A0A6P7DI06, UP000515149_A0A6P7DJ01, UP000515149_A0A6P7EV30, UP000515149_A0A6P7EYI9, UP000515149_A0A6P7EYK5, UP000515149_A0A6P7EZY2, UP000515151_A0A218VWU4, UP000515151_A0A218WFZ3, UP000515151_A0A6P8BR51, UP000515151_A0A6P8C635, UP000515151_A0A6P8CYQ5, UP000515202_A0A6P3PTV7, UP000515202_A0A6P3PW56, UP000515202_A0A6P3PW69, UP000515202_A0A6P3PXW3, UP000515202_A0A6P3Q1S1, UP000515202_A0A6P3Q1T5, UP000515202_A0A6P3Q6A2, UP000515202_A0A6P3RR79, UP000515202_A0A6P3RU96, UP000515202_A0A6P6BLB7, UP000515202_A0A6P6C7A4, UP000515203_A0A6P3EQU7, UP000515203_A0A6P3EUQ8, UP000515203_A0A6P6EL16, UP000515203_A0A6P6EL44, UP000515203_A0A6P6EQR2, UP000515203_A0A6P6EXP6, UP000515208_A0A6P3HAU2, UP000515208_A0A6P3HLE6, UP000515208_A0A6P3HZJ6, UP000515208_A0A6P3IFH7, UP000515208_A0A6P3IIA1, UP000515208_A0A6P3IIA5, UP000515208_A0A6P3JBR0, UP000515210_A0A6P3YT84, UP000515210_A0A6P4AHJ9, UP000515210_A0A6P6FKT8, UP000515210_A0A6P6GJC8, UP000515268_W7APF1, UP000515268_W7B8F8, UP000515308_A0A6V7SAB0, UP000515308_A0A6V7SY68, UP000515550_A0A6V7S988, UP000515550_A0A6V7SXZ8, UP000515697_A0A6V7T4S8, UP000515697_A0A6V7TEL9, UP000582659_A0A1I7RY13, UP000582659_A0A1I7S0I2, UP000582659_A0A1I7S737, UP000585614_A0A671E964, UP000593578_A0A0D2U773
GO:0071824	BP	e	protein-DNA complex subunit organization	884/210509	19468/14857695	4.612401369454922e-190	5	884	1.2683181285727144e-185	1.2363402728060642e-185	1.24880767077992e-185	2.991316340973383e-188	UP000000226_V7C3F9, UP000000267_A7TFR1, UP000000267_A7TFZ3, UP000000267_A7TGM2, UP000000267_A7THR7, UP000000267_A7TIC7, UP000000267_A7TIS2, UP000000267_A7TKA6, UP000000267_A7TQA2, UP000000267_A7TQI4, UP000000267_A7TT86, UP000000267_A7TTH8, UP000000311_E2A1C2, UP000000560_Q5B6J6, UP000000560_Q5B9L1, UP000000599_Q6BMU9, UP000000599_Q6BNN8, UP000000599_Q6BTY1, UP000000709_G3AGP1, UP000000709_G3AIT6, UP000000709_G3ARQ7, UP000001038_A0A3B3H5V2, UP000001038_A0A3B3HQ07, UP000001038_A0A3B3IHK9, UP000001038_H2LRD3, UP000001038_H2LX98, UP000001038_H2MKG3, UP000001067_E3RCS0, UP000001073_A0A2I3G6W7, UP000001073_A0A2I3HEM0, UP000001073_A0A2I3HZZ4, UP000001073_G1QHF5, UP000001073_G1QKU4, UP000001073_G1RQI0, UP000001075_G3HNU0, UP000001197_B2B7W1, UP000001261_J3K676, UP000001294_B6Q1M9, UP000001294_B6QHL2, UP000001450_Q8I5D0, UP000001450_Q8IEE5, UP000001450_Q8IM32, UP000001471_B2W339, UP000001519_A0A2I2YHR1, UP000001519_A0A2I2Z161, UP000001519_A0A2I2Z1X0, UP000001519_G3R085, UP000001519_G3R850, UP000001519_G3RDG4, UP000001519_G3RKN0, UP000001519_G3RLX8, UP000001519_G3S8U6, UP000001519_G3SDK8, UP000001611_G2WRT2, UP000001805_Q7S071, UP000001805_Q7S386, UP000001805_Q7S4H0, UP000001805_Q9HGI2, UP000001811_A0A5F9CAF4, UP000001811_A0A5F9CDJ6, UP000001811_A0A5F9CDR2, UP000001811_G1SNP1, UP000001811_G1STD0, UP000001811_G1T560, UP000001811_G1TDI8, UP000001811_G1TWV4, UP000001861_A8NBZ1, UP000001881_F7VZ81, UP000002059_C1GYL1, UP000002279_F6PFT2, UP000002279_F6QNC0, UP000002279_F6QND8, UP000002279_F6XW69, UP000002279_F6ZDW2, UP000002356_W5NYA0, UP000002356_W5P2D7, UP000002356_W5P4S8, UP000002356_W5PFU8, UP000002356_W5QBA2, UP000002494_A0A0A0MY12, UP000002494_A0A0G2JXZ3, UP000002494_A0A0G2K0J0, UP000002494_A0A0G2KB10, UP000002494_A0A0G2QC09, UP000002494_D4A3E3, UP000002494_D4A5H6, UP000002494_F1LR36, UP000002494_F1LYL9, UP000002494_M0R4T9, UP000002494_Q5TKR9, UP000002494_Q66HB1, UP000002497_E9D6I6, UP000002624_C6H209, UP000002668_E5R539, UP000002669_E4UP99, UP000002669_E4UTD3, UP000002669_E5R335, UP000002740_C0RYV7, UP000002812_I8A286, UP000002852_A0A3B5QJR6, UP000002852_M4A1N3, UP000002852_M4A7V1, UP000002852_M4AM68, UP000002866_I2H2K5, UP000002866_I2H4I2, UP000002866_I2H5L4, UP000002866_I2H6T3, UP000004994_A0A3Q7FM30, UP000004994_A0A3Q7FW01, UP000005206_C7YRR4, UP000005215_I3MCP0, UP000005215_I3MXV7, UP000005215_I3N9S6, UP000005215_I3NA32, UP000005215_I3NBW1, UP000005220_H2AM60, UP000005220_H2AQI4, UP000005220_H2AR68, UP000005220_H2ASW5, UP000005220_H2AV45, UP000005220_H2AYU1, UP000005220_H2AZT1, UP000005220_H2B1C7, UP000005239_H3FTC7, UP000005426_G9NKX6, UP000005447_A0A286XU98, UP000005447_H0V809, UP000005447_H0VB25, UP000005447_H0VBU8, UP000005447_H0VGS4, UP000005447_H0VJS6, UP000005666_G8BMW1, UP000005666_G8BSB2, UP000005666_G8BT00, UP000005666_G8BV12, UP000005666_G8BVF7, UP000005666_G8BZ86, UP000005666_G8BZS4, UP000005666_G8C0M3, UP000005666_G8C0R0, UP000006310_J7R154, UP000006310_J7RAI1, UP000006310_J7RL38, UP000006310_J7RUX3, UP000006310_J7S1K1, UP000006310_J7S5W6, UP000006310_J7S7T8, UP000006310_J7SAM2, UP000006310_J7SAT3, UP000006310_J7SAW0, UP000006564_Q2UGQ0, UP000006702_A1CXG6, UP000006718_A0A5F7ZD73, UP000006718_A0A5F7ZDS6, UP000006718_A0A5F8A5D9, UP000006718_A0A5F8AQM8, UP000006718_F6SEF6, UP000006718_F6ZEI1, UP000006718_F7BQT5, UP000006718_F7DCH3, UP000006718_F7DX53, UP000006718_F7E3A7, UP000006718_F7E3B4, UP000006718_F7FSM6, UP000006718_F7HU62, UP000006718_G7NGK3, UP000006718_P61753, UP000006812_G7X7E6, UP000007266_A0A139WLF7, UP000007266_D6WI64, UP000007266_D6WX35, UP000007266_D6WXD8, UP000007266_D6X1C7, UP000007646_G3SNK4, UP000007646_G3SS46, UP000007646_G3SU81, UP000007646_G3SV35, UP000007646_G3TJ68, UP000007646_G3TLE1, UP000007646_G3TXS2, UP000007646_G3UBV2, UP000007755_F4W4H7, UP000007755_F4W8D0, UP000007963_Q0CLP0, UP000008062_F9XPJ0, UP000008063_F8Q6K9, UP000008065_F8MBH2, UP000008181_G2QSM1, UP000008225_A0A5F4VZD7, UP000008225_A0A5F4W2A5, UP000008225_A0A5F4W6W6, UP000008225_A0A5K1TVG1, UP000008225_F6WDR7, UP000008225_F6YPZ8, UP000008225_F7E6F5, UP000008225_F7GMT8, UP000008225_F7HQQ5, UP000008225_F7I4Q4, UP000008225_Q9BG91, UP000008237_E2B6Z7, UP000008311_B9RAH2, UP000008311_B9S5R7, UP000008311_B9S7A2, UP000008311_B9SRU6, UP000008370_K5W9R5, UP000008513_G4UDU9, UP000008549_A8XCE3, UP000008549_A8XHI9, UP000008673_W1QBI2, UP000008864_F2SPP7, UP000008864_F2SWJ9, UP000008912_D2HID3, UP000008912_G1LFV0, UP000008912_G1LW62, UP000008912_G1MEX1, UP000008912_G1MFA2, UP000009038_G3Y8R7, UP000009038_G3YA34, UP000009136_A0A3Q1LU60, UP000009136_A0A3Q1LVF3, UP000009136_A0A3Q1LW37, UP000009136_A0A3Q1M2B9, UP000009136_A0A3Q1M6C3, UP000009136_A0A3Q1MJ95, UP000009136_E1BEB3, UP000009136_F1MFX5, UP000009136_F1MQ85, UP000009169_F2PIF2, UP000009169_F2PQ02, UP000009172_F2RML9, UP000009172_F2S101, UP000009183_D7TJ38, UP000009183_D7TZT6, UP000009183_F6H3Y6, UP000009297_A6RBB9, UP000011712_A0A2I2U5M4, UP000011712_A0A2I2UQK0, UP000011712_A0A337S2Q7, UP000011712_A0A337SA98, UP000011712_A0A337SCT0, UP000011712_A0A337SD10, UP000011712_A0A5F5XFU5, UP000011712_M3W1E6, UP000011712_M3W491, UP000011712_M3WRM8, UP000011712_M3WTQ4, UP000011712_M3X346, UP000011715_A0A0C4DZL4, UP000012045_M7U4V9, UP000012338_N4XXD7, UP000015241_S8E5A9, UP000016800_S0E159, UP000016922_S3EF47, UP000016928_N4TT78, UP000016929_N1RD86, UP000016930_M2R6D1, UP000016932_M3B320, UP000016933_N1PNE6, UP000016934_M2SML7, UP000016935_R0KH28, UP000017559_V2XN60, UP000017836_W1P7Q2, UP000017836_W1PLL7, UP000017836_W1PQ93, UP000017836_W1PYM3, UP000018467_A0A3B1J8K3, UP000018467_A0A3B1JYQ7, UP000018467_W5KBF5, UP000020467_A0A010RQJ9, UP000027238_A0A066XPF0, UP000028760_A0A087X7W9, UP000028760_A0A087XT70, UP000028760_A0A096LQL7, UP000028760_A0A096M4C1, UP000028761_A0A096MMA0, UP000028761_A0A096MU20, UP000028761_A0A096N3T6, UP000028761_A0A096N704, UP000028761_A0A096NGQ1, UP000028761_A0A096NU47, UP000028761_A0A096P4J9, UP000028761_A0A2I3N4A8, UP000028761_A0A2I3NCA3, UP000029120_A0A087HAH6, UP000029268_A0A094CT41, UP000029270_A0A094FCK1, UP000029284_A0A094EW98, UP000029284_A0A094FSY9, UP000029302_A0A094DP73, UP000029308_A0A094JKG6, UP000029320_A0A093XCF1, UP000029329_A0A093XGT5, UP000030106_A0A0A2VIT8, UP000030143_A0A0A2IPR3, UP000030143_A0A0A2JLI2, UP000030672_A0A074VHF2, UP000030672_A0A074VSB9, UP000030752_W2SE17, UP000033710_A0A0F2M668, UP000034112_A0A0F9ZYG4, UP000036287_A0A0J0D185, UP000036987_A0A0K9NND4, UP000036987_A0A0K9NR12, UP000037505_A0A0L1JGF8, UP000044841_A0A0K6GHR5, UP000050240_A0A0L8RA63, UP000050240_A0A0L8RBF8, UP000050240_A0A0L8RDQ2, UP000050240_A0A0L8RHJ5, UP000050240_A0A0L8RHV7, UP000050240_A0A0L8RIW3, UP000050240_A0A0L8RJF7, UP000050240_A0A0L8RLF3, UP000050240_A0A0L8RM92, UP000050240_A0A0L8RMR7, UP000050240_A0A0L8RNH5, UP000051574_A0A0T6B874, UP000053095_A0A6N4SLA9, UP000053095_A0A6V8HD12, UP000053097_A0A026W3S5, UP000053105_A0A0M9A866, UP000053841_W6XU81, UP000053841_W6YMR8, UP000054032_W6Z7K9, UP000054251_A0A0V1PW59, UP000054251_A0A0V1Q3H4, UP000054337_W7EZZ7, UP000054485_A0A0D0BC22, UP000054516_A0A1S7UML4, UP000054559_A0A0J8R826, UP000054565_A0A0J6YJC9, UP000054567_A0A0J6IAB5, UP000054821_A0A2P4ZBP1, UP000055045_A0A101MK01, UP000055045_A0A117NM80, UP000068243_A0A100IB67, UP000070121_A0A135U1B9, UP000070133_A0A139H108, UP000070328_A0A135TQE8, UP000070501_A0A136IS38, UP000070720_I1S0D5, UP000071118_A0A4V0K3Q7, UP000073492_A0A139I5U3, UP000075602_A0A150UX18, UP000075602_A0A150V2X9, UP000075809_A0A151WZG9, UP000075840_A0A182HS60, UP000075880_A0A182IRG0, UP000075882_A0A6E8VFD8, UP000075883_A0A182MPM9, UP000075884_A0A182NR40, UP000075900_A0A182RT07, UP000075903_A0A182V708, UP000076407_A0A182XAB6, UP000076449_A0A167VS36, UP000076449_A0A167XM22, UP000076552_A0A166VH43, UP000076584_A0A166R231, UP000076722_A0A164R4L7, UP000076727_A0A165PZT0, UP000076727_A0A165R253, UP000076798_A0A166HM40, UP000076871_A0A165HDA4, UP000078200_A0A1A9V6I0, UP000078540_A0A195BB18, UP000078540_A0A195BHC3, UP000078541_A0A195EZ29, UP000078541_A0A195FBL1, UP000078542_A0A195C2V1, UP000078542_A0A195CCU8, UP000078559_A0A194WCW9, UP000078576_A0A194V6R7, UP000079721_A0A1S2ZJR9, UP000079721_A0A1S2ZJS0, UP000079721_A0A1S2ZJS1, UP000079721_A0A1S3WAQ9, UP000081671_A0A1S3FX35, UP000081671_A0A1S3FX36, UP000081671_A0A1S3FXM5, UP000081671_A0A1S3FZ32, UP000081671_A0A1S3FZ56, UP000081671_A0A1S3GT66, UP000087171_A0A1S2Z085, UP000087766_A0A1S3V0I9, UP000091857_A0A251IW22, UP000091857_A0A2C9UG01, UP000091857_A0A2C9UXQ7, UP000091857_A0A2C9V9F8, UP000091857_A0A2C9W2K4, UP000091872_A0A1B8FZA8, UP000091879_A0A1B8EEV1, UP000091967_A0A1B8B8T6, UP000092443_A0A1A9XZM2, UP000092445_A0A1A9ZV15, UP000092460_A0A1B0BA01, UP000094455_A0A1E3NHI1, UP000094455_A0A1E3NRE3, UP000095009_A0A1E3PFS8, UP000095085_A0A1E4REL8, UP000095085_A0A1E4RPE0, UP000095284_A0A1I7SV69, UP000095300_A0A1I8PPZ1, UP000095301_A0A1I8NC48, UP000177625_A0A1E1M6T7, UP000178129_A0A1E1L5R6, UP000178912_A0A1E1LR69, UP000179179_A0A1F8A5M4, UP000179819_A0A1S1VPR8, UP000182235_A0A1J9QX87, UP000184300_A0A1L9VIV1, UP000184304_A0A1L9MWF7, UP000184383_A0A1L9S1N0, UP000184546_A0A1L9X1X6, UP000184546_A0A1L9X5Y6, UP000187609_A0A314KRA0, UP000188354_A0A1J7GT64, UP000189513_A0A1V2L6B0, UP000189700_A0A1U8FVN0, UP000189703_A0A1U7YVW6, UP000189703_A0A1U7ZRC8, UP000189703_A0A1U8A5Y5, UP000189703_A0A1U8B676, UP000189704_A0A1U7TTE2, UP000189704_A0A1U7U0A2, UP000189704_A0A1U7U312, UP000189704_A0A1U7UID2, UP000189704_A0A1U7UXC0, UP000189704_A0A3Q0E681, UP000189706_A0A1U7Q3S8, UP000189706_A0A1U7QDG5, UP000189706_A0A1U8BJ72, UP000189706_A0A1U8CJE8, UP000189706_A0A3Q0D8J1, UP000189706_A0A3Q0DDR0, UP000190312_A0A1S9DZ24, UP000190744_A0A1S9RSA9, UP000191004_A0A1T3D002, UP000191285_A0A1V6T843, UP000191342_A0A1V6TP03, UP000191342_A0A1V6TZ84, UP000191408_A0A1V6NK27, UP000191408_A0A1V6NTQ1, UP000191518_A0A1V6REY5, UP000191518_A0A1V6SBY5, UP000191612_A0A1V6QEG8, UP000191612_A0A1V6RL58, UP000191672_A0A1V6Q0A5, UP000191691_A0A1V6XZC9, UP000191691_A0A1V6YXC9, UP000192220_A0A2I4B5U7, UP000192220_A0A2I4B5W0, UP000192220_A0A2I4C284, UP000192220_A0A2I4C2A7, UP000193067_A0A1Y2ILK5, UP000193240_A0A1Y2M681, UP000194280_A0A1Z5SWE8, UP000194280_A0A1Z5T3X6, UP000194280_A0A1Z5T805, UP000194280_A0A1Z5TGB4, UP000194361_A0A1Y2V8W1, UP000215127_A0A1X7S7H9, UP000215453_A0A1Y6LY10, UP000218381_A0A2H3I8S0, UP000218381_A0A2H3ILP1, UP000218811_A0A2H3J867, UP000219369_A0A2H3SZE7, UP000219602_A0A2H3H789, UP000222542_A0A1U8G3D7, UP000222542_A0A2G3A178, UP000222542_A0A2G3A348, UP000222542_A0A2G3A681, UP000222542_A0A2G3A6B4, UP000223968_A0A2B7Y100, UP000224522_A0A2G3AVM6, UP000224522_A0A2G3D051, UP000224567_A0A2G2WQI6, UP000226031_A0A2B7ZHG5, UP000230605_A0A2G5HLB9, UP000231358_A0A2G7GBK0, UP000233020_A0A2K5D3T2, UP000233020_A0A2K5DHW1, UP000233020_A0A2K5DYE6, UP000233020_A0A2K5E7N9, UP000233020_A0A2K5EJQ6, UP000233020_A0A2K5ES39, UP000233020_A0A2K5F019, UP000233040_A0A2K5QJK0, UP000233040_A0A2K5QK75, UP000233040_A0A2K5R681, UP000233040_A0A2K5S1V9, UP000233040_A0A2K5S271, UP000233080_A0A2K5IDS3, UP000233080_A0A2K5IEV7, UP000233080_A0A2K5IM23, UP000233080_A0A2K5JZL3, UP000233080_A0A2K5K986, UP000233080_A0A2K5KA87, UP000233080_A0A2K5KH04, UP000233140_A0A2K5XJM6, UP000233140_A0A2K5XK96, UP000233140_A0A2K5XPG7, UP000233140_A0A2K5Y205, UP000233140_A0A2K5YPU8, UP000233140_A0A2K5Z2U9, UP000233140_A0A2K5Z8P8, UP000233140_A0A2K6ADF8, UP000233160_A0A2K6EHU3, UP000233160_A0A2K6ENH3, UP000233160_A0A2K6F5S3, UP000233160_A0A2K6FPN8, UP000233160_A0A2K6G4X0, UP000233160_A0A2K6GDD6, UP000233160_A0A2K6GHK0, UP000233160_A0A2K6GSQ7, UP000233180_A0A2K6K038, UP000233180_A0A2K6KDG8, UP000233180_A0A2K6LQX8, UP000233180_A0A2K6M2S5, UP000233180_A0A2K6MII6, UP000233180_A0A2K6N291, UP000233180_A0A2K6N2B2, UP000233200_A0A2K6P108, UP000233200_A0A2K6PGT5, UP000233200_A0A2K6QA92, UP000233200_A0A2K6QBA0, UP000233200_A0A2K6QDE3, UP000233200_A0A2K6R0D0, UP000233200_A0A2K6RLM4, UP000233220_A0A2K6S9I7, UP000233220_A0A2K6SBE3, UP000233220_A0A2K6SR75, UP000233220_A0A2K6SS84, UP000233220_A0A2K6U5I7, UP000233220_A0A2K6UA72, UP000233220_A0A2K6UIT2, UP000233603_A0A2N1LPZ8, UP000234474_A0A2I1C5P3, UP000235145_A0A2J6JHB9, UP000235145_A0A2J6KWR0, UP000235145_A0A2J6MAY7, UP000235145_A0A2J6MCN4, UP000235145_A0A2J6MDY3, UP000236290_A0A2K0UAB0, UP000236546_A0A2K0T7H2, UP000236662_A0A3F3RPV7, UP000237631_A0A2S6CGA6, UP000240080_A0A2R8ZBH1, UP000240080_A0A2R8ZD29, UP000240080_A0A2R8ZXQ2, UP000240080_A0A2R9AGJ5, UP000240080_A0A2R9B3Y7, UP000240080_A0A2R9CJ44, UP000240080_A0A2R9CKP8, UP000240493_A0A2T3Z0V0, UP000240493_A0A2T3Z2J1, UP000240760_A0A2T4BPX7, UP000241690_A0A2T3ZSA0, UP000242638_A0A3P9N3U0, UP000242638_A0A3P9N3Y5, UP000242638_A0A3P9PLD8, UP000242638_A0A3P9PZT2, UP000242638_A0A3P9PZW5, UP000243732_A0A1Y2WRW0, UP000245340_A0A2U3VIH0, UP000245340_A0A2U3WEQ9, UP000245340_A0A2U3WER0, UP000245340_A0A2U3WES6, UP000245403_A0A2W1HC94, UP000245764_A0A2H1H4Q5, UP000246171_A0A317V081, UP000246702_A0A317XAN9, UP000247233_A0A317WL97, UP000247647_A0A318YPY6, UP000248340_A0A319C2N2, UP000248340_A0A319CHY1, UP000248405_A0A319BQ56, UP000248405_A0A319BQH6, UP000248423_A0A319E8S7, UP000248480_A0A2Y9DX11, UP000248480_A0A2Y9DXK1, UP000248480_A0A2Y9DZ06, UP000248480_A0A2Y9G1D3, UP000248480_A0A2Y9RAM9, UP000248480_A0A2Y9RPF7, UP000248480_A0A2Y9RW59, UP000248481_A0A2Y9GDS5, UP000248482_A0A2Y9J0K1, UP000248482_A0A2Y9J329, UP000248817_A0A2V5IKP9, UP000248961_A0A395I7Z1, UP000249218_A0A2W1BN97, UP000249363_A0A364KKL6, UP000249363_A0A364KTZ3, UP000249402_A0A395HEN9, UP000249551_A0A2W1HC94, UP000249757_A0A2W1HC94, UP000249829_A0A2V5HCZ7, UP000250321_A0A314YJ94, UP000251714_A0A365NM43, UP000252040_A0A341B1E9, UP000252040_A0A341B4C4, UP000252040_A0A341B4E6, UP000252040_A0A341D4E4, UP000253845_A0A370C428, UP000254937_A0A370PYI8, UP000254937_A0A370PYW3, UP000256328_A0A3D8RPE9, UP000256690_A0A3D8T5T3, UP000257160_A0A3Q1ANW8, UP000257160_A0A3Q1C6I0, UP000257160_A0A3Q1CQ38, UP000257160_A0A3Q1DA28, UP000257160_A0A3Q1DGP6, UP000257200_A0A3Q1F2B5, UP000257200_A0A3Q1FKW7, UP000257200_A0A3Q1FTZ2, UP000257200_A0A3Q1GAZ7, UP000257200_A0A3Q1GY30, UP000261340_A0A3Q0RSB1, UP000261340_A0A3Q0SVH7, UP000261340_A0A3Q0T9U9, UP000261360_A0A3B4Y4R1, UP000261360_A0A3B4Y7E7, UP000261360_A0A3B4YPD2, UP000261400_A0A3B4ZG48, UP000261400_A0A3B5A5M4, UP000261400_A0A3B5A5R4, UP000261400_A0A3B5BH20, UP000261400_A0A3B5BH43, UP000261420_A0A3B4TCM1, UP000261420_A0A3B4V2Z7, UP000261420_A0A3B4VDG0, UP000261440_A0A3B4BSI2, UP000261440_A0A3B4C9Y5, UP000261440_A0A3B4DYR2, UP000261440_A0A3B4DZT7, UP000261460_A0A3B4G9V0, UP000261460_A0A3B4G9Y6, UP000261460_A0A3B4GST1, UP000261460_A0A3B4GVS8, UP000261480_A0A3B3X3G8, UP000261500_A0A3B3UPI0, UP000261500_A0A3B3VQ95, UP000261500_A0A3B3VUK5, UP000261540_A0A3B3R081, UP000261540_A0A3B3R3A6, UP000261540_A0A3B3SJ20, UP000261540_A0A3B3SJP7, UP000261540_A0A3B3SJS5, UP000261560_A0A3B3CK71, UP000261560_A0A3B3DIX5, UP000261560_A0A3B3DIZ5, UP000261580_A0A3Q4HER2, UP000261580_A0A3Q4M1Z2, UP000261600_A0A3Q3INI4, UP000261600_A0A3Q3JZC2, UP000261600_A0A3Q3KE62, UP000261600_A0A3Q3KQX7, UP000261600_A0A3Q3KQY2, UP000261640_A0A3Q3LHS0, UP000261640_A0A3Q3MY74, UP000261640_A0A3Q3N5R7, UP000261680_A0A384BVN0, UP000261680_A0A384CI60, UP000261680_A0A384DCL6, UP000261681_A0A383YUS0, UP000261681_A0A384A487, UP000261681_A0A452CME1, UP000261681_A0A452CME7, UP000264800_A0A3Q3AJW9, UP000264800_A0A3Q3AK22, UP000264800_A0A3Q3B010, UP000264800_A0A3Q3BC17, UP000264840_A0A3Q2VT63, UP000264840_A0A3Q2W4X0, UP000264840_A0A3Q2WXH7, UP000264840_A0A3Q3BU52, UP000265000_A0A147B5J9, UP000265000_A0A3Q2P140, UP000265000_A0A3Q2PAJ0, UP000265000_A0A3Q2PD44, UP000265000_A0A3Q2PD57, UP000265000_A0A3Q2QKJ2, UP000265000_A0A3Q2UBM3, UP000265020_A0A3Q2DIH1, UP000265020_A0A3Q2DJU8, UP000265020_A0A3Q2DV73, UP000265020_A0A3Q2E1U8, UP000265040_A0A3Q1IMJ8, UP000265040_A0A3Q1IQM8, UP000265040_A0A3Q1JQX2, UP000265080_A0A3P8RZ08, UP000265080_A0A3P8RZ34, UP000265080_A0A3P8T4G1, UP000265080_A0A3P8T652, UP000265080_A0A3P8T9Z4, UP000265120_A0A3P8VIG6, UP000265120_A0A3P8VKV9, UP000265120_A0A3P8WD05, UP000265180_A0A3P9K818, UP000265180_A0A3P9LJ75, UP000265180_A0A3P9LZN8, UP000265180_A0A3P9M003, UP000265180_A0A3P9MQ30, UP000265200_A0A3P9HEV5, UP000265200_A0A3P9HUD9, UP000265200_A0A3P9HUZ2, UP000265200_A0A3P9J0K7, UP000265300_A0A340X8J3, UP000265300_A0A340Y2N5, UP000265566_A0A072UBH0, UP000265566_A0A072UI25, UP000265566_A0A072VK96, UP000265566_G7J5J5, UP000265566_G7JLF1, UP000265566_G7L6T5, UP000265566_Q1SN01, UP000266188_A0A3A2ZK22, UP000273346_A0A3L7HCJ3, UP000273346_A0A3L7I6V8, UP000273346_A0A3L7IDT6, UP000275385_A0A420Y989, UP000277212_A0A3M2S6N0, UP000279307_A0A3L8D9K2, UP000279307_A0A3L8E109, UP000280685_A0A447C337, UP000281468_A0A3M7EQU8, UP000281468_A0A3M7FBY1, UP000281468_A0A3M7GGI0, UP000281468_A0A3M7GQG1, UP000283269_A0A409VN70, UP000283269_A0A409X7F7, UP000283569_A0A420U3M9, UP000283895_A0A423WC75, UP000284375_A0A423VRV9, UP000284706_A0A409YPA3, UP000285146_A0A423WXC1, UP000286045_A0A439DK71, UP000286640_A0A3Q7S166, UP000286640_A0A3Q7SGH7, UP000286640_A0A3Q7SHY3, UP000286640_A0A3Q7SJC8, UP000286640_A0A3Q7TKV8, UP000286640_A0A3Q7TZR2, UP000286642_A0A3Q7UXD8, UP000286642_A0A3Q7W5S8, UP000286642_A0A3Q7X0Z8, UP000286642_A0A3Q7XCN1, UP000286921_A0A401KX18, UP000287544_A0A428NN92, UP000287972_A0A428QNG1, UP000288168_A0A428QP13, UP000288429_A0A428USS9, UP000289323_A0A446BEQ5, UP000289413_A0A4Q7K7G8, UP000290288_A0A4Q2DR91, UP000290289_A0A498J784, UP000290572_A0A498N0Q8, UP000291000_A0A452DJS0, UP000291000_A0A452DJS7, UP000291000_A0A452DMI0, UP000291000_A0A452DMI7, UP000291000_A0A452E5F7, UP000291000_A0A452F675, UP000291000_A0A452G1M4, UP000291021_A0A384BVN0, UP000291021_A0A452TAZ9, UP000291021_A0A452U8D5, UP000291021_A0A452U917, UP000291021_A0A452U999, UP000291021_A0A452UW43, UP000291021_A0A452VJ36, UP000291021_A0A452VP54, UP000291022_A0A452QFQ6, UP000291022_A0A452QYW4, UP000291022_A0A452RCE8, UP000291022_A0A452RVG3, UP000291022_A0A452RVM5, UP000291022_A0A452S3E9, UP000291022_A0A452SLI9, UP000291022_A0A452SP57, UP000292052_A0A482WBV7, UP000293547_A0A4Q4QKJ5, UP000293823_A0A4Q4S6H1, UP000295083_A0A4R8PSU1, UP000295604_A0A4R8TQ09, UP000295703_A0A4R8QTH4, UP000297229_A0A4Z1K328, UP000297280_A0A4Z1L5M4, UP000297299_A0A4Y8CX71, UP000297452_A0A4Z1HT07, UP000297527_A0A4Z1I8C5, UP000297716_A0A4Z0YTZ5, UP000297814_A0A4Z1G4W2, UP000297910_A0A4Z1FAH6, UP000308365_A0A4U1EGZ4, UP000308671_A0A4S8R698, UP000310200_A0A4S2KYW2, UP000310200_A0A4V3SBF4, UP000314981_A0A4W2BX17, UP000314981_A0A4W2DQL4, UP000314981_A0A4W2FYH0, UP000314981_A0A4W2GSM2, UP000314981_A0A4W2H9M1, UP000314981_A0A4W2HM16, UP000316079_A0A553MQF5, UP000316079_A0A553QMJ9, UP000319257_A0A507B3T7, UP000320707_A0A559L0G1, UP000321331_A0A5C6STS8, UP000322234_A0A6B0R7B8, UP000324091_A0A5C6MZY0, UP000324091_A0A5C6PSY6, UP000325780_A0A5N6U3M8, UP000325883_A0A5Q0IGK1, UP000326062_A0A5N3XHY9, UP000326396_A0A5N6NLQ8, UP000326458_A0A5N3VI13, UP000326565_A0A5N5X5N5, UP000326877_A0A5N7CK96, UP000327044_A0A5N4A8V6, UP000327085_A0A5E4EXH9, UP000335636_A0A5E4B6E1, UP000335636_A0A5E4BVY6, UP000386466_A0A485N9G0, UP000386466_A0A485NJ14, UP000386466_A0A485NVY7, UP000447434_A0A6A4NNL3, UP000447434_A0A6A4PFJ3, UP000472240_A0A671EC04, UP000472240_A0A671FIC8, UP000472241_A0A667I555, UP000472241_A0A667IK43, UP000472268_A0A673SM66, UP000472268_A0A673UVS0, UP000472268_A0A673UVX3, UP000472268_A0A673UW79, UP000479190_A0A6H5IPX2, UP000479190_A0A6H5J7D5, UP000501690_A0A4D6LV25, UP000504611_A0A6I9MV25, UP000504611_A0A6I9MYV5, UP000504611_A0A6I9P7M1, UP000504615_A0A6I9WAG0, UP000504616_A0A6I9V665, UP000504616_A0A6J0RHF2, UP000504616_A0A6J0RHL1, UP000504622_A0A6J0BQU9, UP000504623_A0A6I9J5H5, UP000504623_A0A6I9JEX1, UP000504632_A0A6J2V7M8, UP000504632_A0A6J2VA16, UP000504632_A0A6J2VBK4, UP000504632_A0A6J2WSF0, UP000504632_A0A6J2WSF3, UP000509505_W9K5M1, UP000515124_A0A6P5RHZ8, UP000515131_A0A6P6HD91, UP000515131_A0A6P6HDC5, UP000515131_A0A6P6HDX8, UP000515131_A0A6P6HQZ9, UP000515132_A0A6P5ARE8, UP000515132_A0A6P5AX36, UP000515132_A0A6P5AY25, UP000515132_A0A6P5BHB5, UP000515132_A0A6P5BI02, UP000515132_A0A6P5BIC2, UP000515149_A0A6P3YQA8, UP000515149_A0A6P7DGU6, UP000515149_A0A6P7DI06, UP000515149_A0A6P7DJ01, UP000515202_A0A6P3PTV7, UP000515202_A0A6P3PXW3, UP000515202_A0A6P3Q6A2, UP000515202_A0A6P6BLB7, UP000515203_A0A6P3EQU7, UP000515203_A0A6P3EUQ8, UP000515203_A0A6P6EL16, UP000515203_A0A6P6EL44, UP000515203_A0A6P6EQR2, UP000515208_A0A6P3HZJ6, UP000515208_A0A6P3IFH7, UP000515208_A0A6P3IIA1, UP000515208_A0A6P3IIA5
GO:0019857	BP	e	5-methylcytosine metabolic process	185/210509	580/14857695	6.070144753536629e-189	5	185	1.6691684043275023e-184	1.6270839893204404e-184	1.6433095876774361e-184	3.899926178335286e-187	UP000001038_A0A3B3HLD8, UP000001073_G1RS82, UP000001519_A0A2I2Y4W1, UP000001519_A0A2I2YHX3, UP000001519_G3RNU6, UP000001811_A0A5F9C691, UP000001811_A0A5F9CNT1, UP000001811_G1SSD1, UP000002279_A0A6I8NVJ0, UP000002279_A0A6I8NWP2, UP000002356_W5PLT4, UP000002494_D4AC33, UP000002852_A0A3B5PV09, UP000002852_M3ZTA4, UP000005215_I3MV75, UP000006718_F7DR39, UP000007266_A0A139WHW1, UP000008225_F7B2Z8, UP000008912_G1LJZ3, UP000008912_G1LJZ8, UP000009136_E1BD99, UP000015103_T1HCS6, UP000018467_W5LTC6, UP000019118_N6UAF7, UP000027135_A0A067QVE0, UP000028760_A0A087Y237, UP000028760_A0A096MEY7, UP000028761_A0A096MN85, UP000028761_A0A096NEV4, UP000030684_S9WRR5, UP000030742_U4TX83, UP000051574_A0A0T6BAL9, UP000052976_A0A091EWE7, UP000053097_A0A026W491, UP000053286_A0A087QR28, UP000053641_A0A099ZT39, UP000053760_A0A091GCZ4, UP000054308_A0A091HL48, UP000069940_A0A182G8M1, UP000075809_A0A151WSD8, UP000075840_A0A182I2N2, UP000075880_A0A182JBI2, UP000075882_A0A6E8VRS4, UP000075883_A0A182MMG9, UP000075884_A0A182NJX5, UP000075900_A0A4Y0BKX4, UP000075900_A0A4Y0BPY3, UP000075901_A0A182T5G4, UP000075902_A0A182TKA1, UP000075902_A0A182UA87, UP000076407_A0A182XLG6, UP000078200_A0A1A9UGB9, UP000078200_A0A1A9UGC8, UP000078540_A0A195BW92, UP000078541_A0A195FKV3, UP000078542_A0A195CCT6, UP000081671_A0A1S3FSF7, UP000092443_A0A1A9YI97, UP000092445_A0A1A9ZU90, UP000092445_A0A1A9ZUA0, UP000092460_A0A1B0AVT7, UP000092460_A0A1B0B6Y0, UP000095300_A0A1I8PZS9, UP000095300_A0A1I8PZU7, UP000095301_A0A1I8MRR9, UP000095301_A0A1I8MRS3, UP000095301_A0A1I8MRS8, UP000095301_A0A1I8MRT9, UP000189704_A0A1U7TC98, UP000189704_A0A3Q0DYB4, UP000189706_A0A1U7R6L2, UP000192220_A0A2I4B628, UP000233020_A0A2K5E0I5, UP000233040_A0A2K5Q6V6, UP000233080_A0A2K5K7I3, UP000233080_A0A2K5K7I9, UP000233080_A0A2K5K7J1, UP000233140_A0A2K5XW30, UP000233140_A0A2K5XW38, UP000233140_A0A2K5XW48, UP000233180_A0A2K6JSY0, UP000233180_A0A2K6JSY4, UP000233200_A0A2K6NIL4, UP000233200_A0A2K6NIL5, UP000233200_A0A2K6NIN0, UP000233220_A0A2K6T2P7, UP000240080_A0A2R9AW08, UP000240080_A0A2R9AW30, UP000240080_A0A2R9B225, UP000242638_A0A3P9NGX5, UP000245340_A0A2U3W1X0, UP000245340_A0A2U3W1X1, UP000245341_A0A2U3X6W6, UP000248480_A0A2Y9DTT6, UP000248481_A0A2Y9GDE4, UP000248482_A0A2Y9K9X2, UP000249989_A0A182G8M1, UP000252040_A0A341BYF7, UP000252040_A0A341C174, UP000257160_A0A3Q1C3Y1, UP000257200_A0A3Q1GA06, UP000261340_A0A3Q0SN80, UP000261340_A0A3Q0SXE4, UP000261360_A0A3B4YCD2, UP000261400_A0A3B4ZH76, UP000261420_A0A3B4TAK0, UP000261440_A0A3B4EJ73, UP000261460_A0A3B4FTM0, UP000261480_A0A3B3XCQ4, UP000261480_A0A3B3XCS7, UP000261480_A0A3B3XF74, UP000261480_A0A3B3YPN7, UP000261500_A0A3B3UEF1, UP000261500_A0A3B3UGJ1, UP000261520_A0A3B3ZNR7, UP000261540_A0A3B3SL25, UP000261560_A0A3B3BJL8, UP000261580_A0A3Q4H2W0, UP000261580_A0A3Q4MIW4, UP000261600_A0A3Q3ICL0, UP000261640_A0A3Q3MF91, UP000261680_A0A384BZF6, UP000261681_A0A384AUG7, UP000264800_A0A3Q2ZTL7, UP000264840_A0A3Q2V578, UP000264840_A0A3Q2VEB5, UP000264840_A0A3Q2WV29, UP000265000_A0A3Q2R3G8, UP000265020_A0A3Q2DIE4, UP000265040_A0A3Q1IZR7, UP000265080_A0A3P8T7Y3, UP000265120_A0A3P8UVG5, UP000265180_A0A3P9LH47, UP000265180_A0A3P9LJD5, UP000265200_A0A3P9JRY9, UP000265300_A0A340Y390, UP000273346_A0A3L7ICX2, UP000279307_A0A3L8DD58, UP000286640_A0A3Q7TU54, UP000286642_A0A3Q7WWV8, UP000290572_A0A498NC24, UP000290572_A0A498NX18, UP000291000_A0A452FBQ6, UP000291021_A0A384BZF6, UP000291021_A0A452VCI8, UP000291022_A0A452ST96, UP000291343_A0A482WMG6, UP000291343_A0A482WML7, UP000292052_A0A482V901, UP000310200_A0A4S2KM42, UP000314981_A0A4W2DGA7, UP000314981_A0A4W2F2I2, UP000316079_A0A553PE25, UP000322234_A0A6B0R223, UP000326062_A0A5N3X7Q2, UP000326458_A0A5N3V9E2, UP000327044_A0A5N4AM15, UP000335636_A0A5E4CDI4, UP000335636_A0A5E4CE74, UP000386466_A0A485PB23, UP000472240_A0A671DWH2, UP000472241_A0A667G814, UP000472241_A0A667G828, UP000472268_A0A673T9K0, UP000472268_A0A673TDM2, UP000475862_A0A6G0TDX0, UP000479190_A0A6H5IKR6, UP000494040_A0A7E4RS32, UP000502823_A0A6L2PRT9, UP000504611_A0A6I9PW19, UP000504615_A0A6I9WZ09, UP000504616_A0A6J0RJZ7, UP000504622_A0A6J0BLA6, UP000504623_A0A6I9KG52, UP000504634_A0A6J2TA38, UP000515131_A0A6P6HS26, UP000515132_A0A6P5BX74, UP000515132_A0A6P5BXQ5, UP000515132_A0A6P5BY00, UP000515149_A0A6P7E8U5, UP000515202_A0A6P6CID4, UP000515208_A0A6P3HVG9, UP000515208_A0A6P3I406, UP000515208_A0A6P3I4K2, UP000585614_A0A671DWH2
GO:0006211	BP	e	5-methylcytosine catabolic process	185/210509	580/14857695	6.070144753536629e-189	6	185	1.6691684043275023e-184	1.6270839893204404e-184	1.6433095876774361e-184	3.899926178335286e-187	UP000001038_A0A3B3HLD8, UP000001073_G1RS82, UP000001519_A0A2I2Y4W1, UP000001519_A0A2I2YHX3, UP000001519_G3RNU6, UP000001811_A0A5F9C691, UP000001811_A0A5F9CNT1, UP000001811_G1SSD1, UP000002279_A0A6I8NVJ0, UP000002279_A0A6I8NWP2, UP000002356_W5PLT4, UP000002494_D4AC33, UP000002852_A0A3B5PV09, UP000002852_M3ZTA4, UP000005215_I3MV75, UP000006718_F7DR39, UP000007266_A0A139WHW1, UP000008225_F7B2Z8, UP000008912_G1LJZ3, UP000008912_G1LJZ8, UP000009136_E1BD99, UP000015103_T1HCS6, UP000018467_W5LTC6, UP000019118_N6UAF7, UP000027135_A0A067QVE0, UP000028760_A0A087Y237, UP000028760_A0A096MEY7, UP000028761_A0A096MN85, UP000028761_A0A096NEV4, UP000030684_S9WRR5, UP000030742_U4TX83, UP000051574_A0A0T6BAL9, UP000052976_A0A091EWE7, UP000053097_A0A026W491, UP000053286_A0A087QR28, UP000053641_A0A099ZT39, UP000053760_A0A091GCZ4, UP000054308_A0A091HL48, UP000069940_A0A182G8M1, UP000075809_A0A151WSD8, UP000075840_A0A182I2N2, UP000075880_A0A182JBI2, UP000075882_A0A6E8VRS4, UP000075883_A0A182MMG9, UP000075884_A0A182NJX5, UP000075900_A0A4Y0BKX4, UP000075900_A0A4Y0BPY3, UP000075901_A0A182T5G4, UP000075902_A0A182TKA1, UP000075902_A0A182UA87, UP000076407_A0A182XLG6, UP000078200_A0A1A9UGB9, UP000078200_A0A1A9UGC8, UP000078540_A0A195BW92, UP000078541_A0A195FKV3, UP000078542_A0A195CCT6, UP000081671_A0A1S3FSF7, UP000092443_A0A1A9YI97, UP000092445_A0A1A9ZU90, UP000092445_A0A1A9ZUA0, UP000092460_A0A1B0AVT7, UP000092460_A0A1B0B6Y0, UP000095300_A0A1I8PZS9, UP000095300_A0A1I8PZU7, UP000095301_A0A1I8MRR9, UP000095301_A0A1I8MRS3, UP000095301_A0A1I8MRS8, UP000095301_A0A1I8MRT9, UP000189704_A0A1U7TC98, UP000189704_A0A3Q0DYB4, UP000189706_A0A1U7R6L2, UP000192220_A0A2I4B628, UP000233020_A0A2K5E0I5, UP000233040_A0A2K5Q6V6, UP000233080_A0A2K5K7I3, UP000233080_A0A2K5K7I9, UP000233080_A0A2K5K7J1, UP000233140_A0A2K5XW30, UP000233140_A0A2K5XW38, UP000233140_A0A2K5XW48, UP000233180_A0A2K6JSY0, UP000233180_A0A2K6JSY4, UP000233200_A0A2K6NIL4, UP000233200_A0A2K6NIL5, UP000233200_A0A2K6NIN0, UP000233220_A0A2K6T2P7, UP000240080_A0A2R9AW08, UP000240080_A0A2R9AW30, UP000240080_A0A2R9B225, UP000242638_A0A3P9NGX5, UP000245340_A0A2U3W1X0, UP000245340_A0A2U3W1X1, UP000245341_A0A2U3X6W6, UP000248480_A0A2Y9DTT6, UP000248481_A0A2Y9GDE4, UP000248482_A0A2Y9K9X2, UP000249989_A0A182G8M1, UP000252040_A0A341BYF7, UP000252040_A0A341C174, UP000257160_A0A3Q1C3Y1, UP000257200_A0A3Q1GA06, UP000261340_A0A3Q0SN80, UP000261340_A0A3Q0SXE4, UP000261360_A0A3B4YCD2, UP000261400_A0A3B4ZH76, UP000261420_A0A3B4TAK0, UP000261440_A0A3B4EJ73, UP000261460_A0A3B4FTM0, UP000261480_A0A3B3XCQ4, UP000261480_A0A3B3XCS7, UP000261480_A0A3B3XF74, UP000261480_A0A3B3YPN7, UP000261500_A0A3B3UEF1, UP000261500_A0A3B3UGJ1, UP000261520_A0A3B3ZNR7, UP000261540_A0A3B3SL25, UP000261560_A0A3B3BJL8, UP000261580_A0A3Q4H2W0, UP000261580_A0A3Q4MIW4, UP000261600_A0A3Q3ICL0, UP000261640_A0A3Q3MF91, UP000261680_A0A384BZF6, UP000261681_A0A384AUG7, UP000264800_A0A3Q2ZTL7, UP000264840_A0A3Q2V578, UP000264840_A0A3Q2VEB5, UP000264840_A0A3Q2WV29, UP000265000_A0A3Q2R3G8, UP000265020_A0A3Q2DIE4, UP000265040_A0A3Q1IZR7, UP000265080_A0A3P8T7Y3, UP000265120_A0A3P8UVG5, UP000265180_A0A3P9LH47, UP000265180_A0A3P9LJD5, UP000265200_A0A3P9JRY9, UP000265300_A0A340Y390, UP000273346_A0A3L7ICX2, UP000279307_A0A3L8DD58, UP000286640_A0A3Q7TU54, UP000286642_A0A3Q7WWV8, UP000290572_A0A498NC24, UP000290572_A0A498NX18, UP000291000_A0A452FBQ6, UP000291021_A0A384BZF6, UP000291021_A0A452VCI8, UP000291022_A0A452ST96, UP000291343_A0A482WMG6, UP000291343_A0A482WML7, UP000292052_A0A482V901, UP000310200_A0A4S2KM42, UP000314981_A0A4W2DGA7, UP000314981_A0A4W2F2I2, UP000316079_A0A553PE25, UP000322234_A0A6B0R223, UP000326062_A0A5N3X7Q2, UP000326458_A0A5N3V9E2, UP000327044_A0A5N4AM15, UP000335636_A0A5E4CDI4, UP000335636_A0A5E4CE74, UP000386466_A0A485PB23, UP000472240_A0A671DWH2, UP000472241_A0A667G814, UP000472241_A0A667G828, UP000472268_A0A673T9K0, UP000472268_A0A673TDM2, UP000475862_A0A6G0TDX0, UP000479190_A0A6H5IKR6, UP000494040_A0A7E4RS32, UP000502823_A0A6L2PRT9, UP000504611_A0A6I9PW19, UP000504615_A0A6I9WZ09, UP000504616_A0A6J0RJZ7, UP000504622_A0A6J0BLA6, UP000504623_A0A6I9KG52, UP000504634_A0A6J2TA38, UP000515131_A0A6P6HS26, UP000515132_A0A6P5BX74, UP000515132_A0A6P5BXQ5, UP000515132_A0A6P5BY00, UP000515149_A0A6P7E8U5, UP000515202_A0A6P6CID4, UP000515208_A0A6P3HVG9, UP000515208_A0A6P3I406, UP000515208_A0A6P3I4K2, UP000585614_A0A671DWH2
GO:0031331	BP	e	positive regulation of cellular catabolic process	648/210509	11394/14857695	4.236106247314555e-187	6	648	1.1648444958865563e-182	1.1354755004895146e-182	1.1466716000855769e-182	2.7089406881082706e-185	UP000000267_A7TEP8, UP000000267_A7TJG6, UP000000267_A7TL20, UP000000267_A7TPN3, UP000000267_A7TQX3, UP000000560_Q5AW56, UP000000560_Q5BBK0, UP000000599_Q6BZG0, UP000000599_Q9HGI6, UP000001038_A0A3B3HG31, UP000001038_A0A3B3HIP0, UP000001038_A0A3B3I835, UP000001038_H2M1D5, UP000001038_H2MH60, UP000001056_Q2GSU9, UP000001067_E3S452, UP000001073_A0A2I3G8B3, UP000001073_A0A2I3G8J5, UP000001073_A0A2I3HFL5, UP000001073_G1QKB1, UP000001075_G3HBD7, UP000001194_B0CQW4, UP000001197_B2AQZ7, UP000001261_J3KJ26, UP000001294_B6QAR3, UP000001450_Q8IIW4, UP000001450_Q8ILS4, UP000001471_B2W9Z7, UP000001519_A0A2I2Z3T2, UP000001519_G3QR11, UP000001519_G3QYI5, UP000001519_G3QZ48, UP000001519_G3RET7, UP000001519_G3RJG8, UP000001519_G3SFP3, UP000001611_G2XB15, UP000001631_C0NRY6, UP000001805_Q7SBC4, UP000001805_U9W2U0, UP000001805_V5IKM0, UP000001805_V5IKU8, UP000001811_G1SFZ8, UP000001811_G1SGY0, UP000001811_G1SKY7, UP000001861_A8N260, UP000001861_A8NXM9, UP000001881_F7VW48, UP000001997_A5DFS5, UP000002035_C5FCW3, UP000002059_C1GRZ7, UP000002279_F6VAE7, UP000002279_F6W8X0, UP000002279_F6Y9U8, UP000002279_F7DG05, UP000002279_F7EDX1, UP000002356_W5P2V8, UP000002356_W5P653, UP000002356_W5P866, UP000002356_W5PGV7, UP000002494_A0A0G2JZJ3, UP000002494_A0A0G2K6R0, UP000002494_A0A140TAI1, UP000002494_A0A1W2Q689, UP000002494_D3ZRA6, UP000002494_E9PTB2, UP000002494_F1LV37, UP000002494_F1M9Y8, UP000002494_G3V7R4, UP000002494_M0R3X4, UP000002494_O70593, UP000002494_Q8R5K6, UP000002494_Q9JJ54, UP000002494_Q9JJP9, UP000002497_E9CWH5, UP000002498_E9EPM7, UP000002624_C6HD81, UP000002668_E5A5U9, UP000002669_E5R0V5, UP000002740_C0S0A5, UP000002812_I8TGX6, UP000002852_M4AWF9, UP000002866_I2GVR8, UP000002866_I2GWS6, UP000002866_I2H1F2, UP000002866_I2H2R3, UP000002866_I2H586, UP000002866_I2H6U3, UP000002866_I2H761, UP000002866_I2H7C9, UP000002866_I2H956, UP000004994_A0A3Q7ED53, UP000005206_C7YLL7, UP000005215_A0A287CWW3, UP000005215_A0A287D7K2, UP000005215_I3M8R3, UP000005215_I3ME15, UP000005215_Q810W5, UP000005220_H2AM60, UP000005220_H2APA4, UP000005220_H2AQ58, UP000005220_H2AR97, UP000005220_H2ASE6, UP000005220_H2ASF0, UP000005220_H2ATY0, UP000005220_H2AX35, UP000005220_H2AXM9, UP000005426_G9P041, UP000005447_A0A286XAJ5, UP000005447_A0A286XF09, UP000005447_A0A286XX33, UP000005447_H0V435, UP000005666_G8BRM5, UP000005666_G8BUH7, UP000005666_G8BUY6, UP000005666_G8BZ54, UP000005666_G8C118, UP000006310_J7R7D7, UP000006310_J7R9W7, UP000006310_J7RY89, UP000006310_J7S0V4, UP000006310_J7S3S4, UP000006310_J7S6P9, UP000006310_J7S8Y5, UP000006310_J7SAW0, UP000006564_Q2UAI5, UP000006564_Q2ULS7, UP000006702_A1DFQ2, UP000006718_F6TUK7, UP000006718_F6XPK2, UP000006718_F6ZVZ0, UP000006718_F7GFK0, UP000006718_F7HKT6, UP000006718_G7NGE8, UP000006718_H9EMX3, UP000006812_G7XAB5, UP000006853_F2QWI9, UP000007115_G9MP71, UP000007148_G4TFR1, UP000007266_D6WYF4, UP000007646_G3TD75, UP000007646_G3TH11, UP000007646_G3TXS1, UP000007646_G3U9G9, UP000007646_G3UBW0, UP000007963_Q0CJW6, UP000008062_F9X8V1, UP000008063_F8PNR8, UP000008065_F8MWG5, UP000008142_F0UU02, UP000008181_G2QSA2, UP000008225_F7CL81, UP000008225_F7HB70, UP000008225_F7HQJ4, UP000008225_F7HZ90, UP000008311_B9RI33, UP000008311_B9SHG5, UP000008335_B3LGB1, UP000008370_K5W9T3, UP000008370_K5WKG7, UP000008513_G4V0C6, UP000008549_A8XP59, UP000008549_A8XSB1, UP000008673_W1QKS9, UP000008782_E3QX62, UP000008864_F2SDP4, UP000008912_D2HTT8, UP000008912_G1LZ01, UP000008988_B5VG67, UP000009038_G3YCU3, UP000009136_A0A3Q1MQ76, UP000009136_A0A452DJI7, UP000009136_A5D9F9, UP000009136_E1BPQ1, UP000009136_F1MLT5, UP000009136_F1N1A3, UP000009136_G3MX91, UP000009136_G3N258, UP000009169_F2Q0Z0, UP000009172_F2S5T9, UP000009183_D7TI61, UP000009297_A6QSR8, UP000009297_A6R9Z0, UP000011712_A0A2I2U4E6, UP000011712_A0A2I2U8C8, UP000011712_A0A2I2V1F7, UP000011712_A0A2I2V4G4, UP000011712_A0A5F5XD56, UP000011712_M3WDU8, UP000011712_M3WLU7, UP000011715_A0A0C4DLF8, UP000012045_M7TIN5, UP000012338_N4WXU6, UP000013192_N1P8B7, UP000014480_A0A484G5N4, UP000015241_S8FDI1, UP000015241_S8G070, UP000016800_S0EC42, UP000016922_S3CJF0, UP000016928_N4U234, UP000016930_M2RPD8, UP000016930_M2RRD1, UP000016932_M2Z2Z1, UP000016932_N1QCB6, UP000016933_N1Q0P0, UP000016934_M2SB75, UP000016935_R0KJZ7, UP000017559_V2WQ24, UP000017559_V2XQP4, UP000017836_W1NDW1, UP000017836_W1PWM2, UP000018467_A0A3B1JE56, UP000019473_W9WH11, UP000019478_W9Y9K3, UP000020467_A0A010R8Y8, UP000027238_A0A066XIS1, UP000027265_A0A067PJA1, UP000027265_A0A067QEF6, UP000027456_A0A074SWT4, UP000028045_A0A084AQV2, UP000028540_A0A084R3T3, UP000028760_A0A087XF07, UP000028761_A0A096MUC5, UP000028761_A0A096N7B8, UP000028761_A0A096NBQ0, UP000028761_A0A096P1V7, UP000028761_A0A096P4L7, UP000028761_A0A0A0MXC4, UP000029268_A0A094CU60, UP000029270_A0A094EVZ5, UP000029284_A0A094F292, UP000029302_A0A094G1M3, UP000029308_A0A094HX75, UP000029320_A0A094AQH5, UP000029329_A0A093YIW1, UP000030106_A0A0A2VP62, UP000030143_A0A0A2J663, UP000030151_A0A0A1V8P2, UP000030669_S7RX13, UP000030669_S7S0Z8, UP000030671_W4KDT7, UP000030672_A0A074WCX3, UP000030678_V9DLH7, UP000030752_W2RRT5, UP000031176_A0A0B4IK27, UP000031186_A0A0B4FIJ8, UP000031192_A0A0B4ICV5, UP000033710_A0A0F2M2C3, UP000034112_A0A0F9XCI0, UP000034164_A0A0G2HYX3, UP000034680_A0A0G2HL09, UP000036287_A0A0I9XK82, UP000037505_A0A0L1IVI3, UP000039046_A0A0A1TJT4, UP000044841_A0A0K6FTS2, UP000050240_A0A0L8RAA2, UP000050240_A0A0L8RB26, UP000050240_A0A0L8RBA6, UP000050240_A0A0L8RC67, UP000050240_A0A0L8RE40, UP000050240_A0A0L8RHJ5, UP000050240_A0A0L8RHN2, UP000050240_A0A0L8RIM2, UP000050240_A0A0L8RJ02, UP000050240_A0A0L8RJG5, UP000050240_A0A0L8RLF9, UP000050240_A0A0L8RM33, UP000050240_A0A0L8RNG8, UP000053095_A0A478ECK8, UP000053257_A0A0C3NB36, UP000053257_A0A0C3RUA6, UP000053259_A0A0D2A5Z7, UP000053328_A0A0D2BWS4, UP000053424_A0A0C3CBH7, UP000053573_A0A0H1B2Z3, UP000053599_A0A0D1VVG8, UP000053617_A0A0D2FUP4, UP000053841_W6XTY4, UP000054007_A0A0D7BU47, UP000054032_W6Z425, UP000054251_A0A0V1PVW3, UP000054251_A0A0V1PWJ5, UP000054266_A0A0D2G4S3, UP000054270_A0A0D2LQ51, UP000054302_A0A0D1ZTR0, UP000054337_W7E3W0, UP000054485_A0A0D0AEN6, UP000054485_A0A0D0B4G4, UP000054516_A0A1W2TVE0, UP000054544_A0A0D9PC27, UP000054549_A0A0C2X1N0, UP000054559_A0A0J8R908, UP000054565_A0A0J7AVF1, UP000054567_A0A0J6I1I7, UP000054821_A0A2K0T5V1, UP000055045_A0A101MQK3, UP000059188_A0A0B7FQ41, UP000068243_A0A117E1R3, UP000070121_A0A135UH74, UP000070133_A0A139HCW3, UP000070328_A0A135TF95, UP000070501_A0A136IXV2, UP000070720_I1RWD7, UP000073492_A0A139IQZ6, UP000075602_A0A150V3Q9, UP000076154_A0A369JKA6, UP000076449_A0A167QV64, UP000076552_A0A166VFM5, UP000076584_A0A161X297, UP000076722_A0A164UHR1, UP000076722_A0A164ZQR3, UP000076727_A0A165P1M8, UP000076727_A0A165U432, UP000076761_A0A165P0D3, UP000076761_A0A165RHY4, UP000076798_A0A166B6H9, UP000076798_A0A166BWP4, UP000076871_A0A165E4I9, UP000076871_A0A165I1F6, UP000076881_A0A168IKH2, UP000077002_A0A177EVC8, UP000077154_A0A177A010, UP000078237_A0A175VWA8, UP000078240_A0A179GLU7, UP000078340_A0A179GLU7, UP000078343_A0A178ZFG3, UP000078397_A0A179G991, UP000078559_A0A194W0B2, UP000081671_A0A1S3GCG8, UP000081671_A0A1S3GF72, UP000081671_A0A1S3GXG7, UP000091857_A0A2C9UHT2, UP000091857_A0A2C9VRS9, UP000091872_A0A1B8FJG4, UP000091879_A0A1B8DWE8, UP000091918_A0A1B7P8Z7, UP000091956_A0A1B8G8Q1, UP000091967_A0A1B8AT53, UP000091997_A0A1B8CIW2, UP000092096_A0A1B8ETT1, UP000092154_A0A1B7NI48, UP000092157_A0A1B8DF53, UP000092555_A0A1A0HHR1, UP000094455_A0A1E3NNA6, UP000094526_A0A1C1CXT0, UP000094801_A0A1E4T196, UP000095009_A0A1E3PR76, UP000095085_A0A1E4RBT5, UP000095085_A0A1E4RHN6, UP000095085_A0A1E4RNG9, UP000177625_A0A1E1MQ90, UP000177798_A0A1D9Q175, UP000178129_A0A1E1KWW0, UP000178912_A0A1E1JZ68, UP000179179_A0A1F8AGM2, UP000179819_A0A1S1VUH3, UP000182235_A0A1J9PDP5, UP000183567_A0A1J8QDE2, UP000183809_A0A1J9RUB9, UP000184267_A0A1M2V884, UP000184300_A0A1L9VPM1, UP000184304_A0A1L9N0X4, UP000184383_A0A1L9R6N1, UP000184546_A0A1L9X1J8, UP000185698_A0A178CC27, UP000185904_A0A178BNL9, UP000189703_A0A1U7ZTX7, UP000189703_A0A1U7ZZJ5, UP000189704_A0A1U7SU45, UP000189704_A0A3Q0E640, UP000189706_A0A1U7QKJ4, UP000189706_A0A1U7R1X6, UP000190312_A0A1S9DNE6, UP000190744_A0A1S9RIR9, UP000190831_A0A1G4MJU2, UP000191004_A0A1T3C6A6, UP000191285_A0A1V6TKA4, UP000191342_A0A1V6TTD1, UP000191408_A0A1V6NCY0, UP000191518_A0A1V6RW48, UP000191612_A0A1V6R3B6, UP000191672_A0A1V6Q2R2, UP000191691_A0A1V6YBQ9, UP000193067_A0A1Y2ISV7, UP000193067_A0A1Y2J0R7, UP000193240_A0A1Y2LUJ1, UP000193240_A0A1Y2M5W4, UP000193689_A0A1Y2DU45, UP000194127_A0A1X6MV87, UP000194279_A0A1Y2TBC6, UP000194280_A0A1Z5T626, UP000194361_A0A1Y2VDF0, UP000196158_A0A1X7R5Y0, UP000215127_A0A1X7RQB7, UP000215453_A0A1Y6LLF9, UP000218381_A0A2H3I2I8, UP000218811_A0A2H3J9B8, UP000218811_A0A2H3JFS3, UP000219369_A0A2H3TE43, UP000219602_A0A2H3GRL6, UP000219602_A0A2H3GTT6, UP000221130_A0A2C6A131, UP000222542_A0A1U8E5B1, UP000222542_A0A2G3AJ84, UP000223968_A0A2B7WRQ6, UP000224634_A0A2B7Z3C7, UP000225277_A0A2D3VF53, UP000226031_A0A2B7ZL22, UP000230249_A0A2H0ZWA9, UP000230605_A0A2G5IA30, UP000231358_A0A2G7GAU3, UP000233020_A0A2K5EGJ6, UP000233020_A0A2K5EQY0, UP000233020_A0A2K5ESH4, UP000233040_A0A2K5RVD8, UP000233040_A0A2K5S0R6, UP000233040_A0A2K5SD01, UP000233080_A0A2K5I461, UP000233080_A0A2K5IA07, UP000233080_A0A2K5IGI4, UP000233080_A0A2K5JA62, UP000233080_A0A2K5JUC9, UP000233080_A0A2K5KGH2, UP000233140_A0A2K5XG64, UP000233140_A0A2K5XNB5, UP000233140_A0A2K5XUX5, UP000233140_A0A2K5ZC75, UP000233140_A0A2K6A5S4, UP000233160_A0A2K6ES91, UP000233160_A0A2K6EYL1, UP000233160_A0A2K6F5Z5, UP000233160_A0A2K6FEF4, UP000233160_A0A2K6FXN7, UP000233160_A0A2K6GLE7, UP000233180_A0A2K6K5M1, UP000233180_A0A2K6LE20, UP000233180_A0A2K6LMW0, UP000233180_A0A2K6M8S3, UP000233200_A0A2K6NKZ9, UP000233200_A0A2K6Q0X6, UP000233200_A0A2K6QV39, UP000233200_A0A2K6R6K0, UP000233220_A0A2K6SIP0, UP000233220_A0A2K6SYB3, UP000233220_A0A2K6TBX1, UP000233603_A0A2N1L5H5, UP000234474_A0A2I1CLB4, UP000234681_Q9JJ54, UP000235145_A0A2J6K852, UP000235145_A0A2J6L9L5, UP000235145_A0A2J6MAT2, UP000235145_A0A2J6MAU6, UP000235145_A0A2J6MB20, UP000236290_A0A2K0URI4, UP000236546_A0A2K0T5V1, UP000236662_A0A3F3RT05, UP000237631_A0A2S6CIV6, UP000238072_A0A2S7QMP0, UP000238813_A0A2S7PZB4, UP000240080_A0A2R8ZD48, UP000240080_A0A2R8ZL35, UP000240080_A0A2R9AVX7, UP000240080_A0A2R9BZC0, UP000240080_A0A2R9C1F8, UP000240080_A0A2R9C9U8, UP000240493_A0A2T3ZHJ2, UP000240654_A0A510PBJ9, UP000240760_A0A2T4C836, UP000241462_A0A2T3AME6, UP000241690_A0A2T4AFL7, UP000241818_A0A2T3B6P2, UP000242638_A0A3P9Q3N3, UP000242791_A0A1J9RDH8, UP000242955_A0A1Y2VND9, UP000243732_A0A1Y2WNA4, UP000244309_A0A2V1B078, UP000245403_A0A2W1FK30, UP000245764_A0A2H1GAP1, UP000245956_A0A179GLU7, UP000246171_A0A317W8I7, UP000246702_A0A317V1Z9, UP000247233_A0A317VA65, UP000247647_A0A318YTP5, UP000248340_A0A319CKR5, UP000248405_A0A319B4A0, UP000248423_A0A319EW58, UP000248817_A0A2V5II42, UP000248961_A0A395I8F1, UP000249363_A0A364KS76, UP000249402_A0A395GPU2, UP000249551_A0A2W1FK30, UP000249757_A0A2W1FK30, UP000249829_A0A2V5H9M3, UP000249989_A0A182GUQ4, UP000251714_A0A365NF40, UP000253845_A0A370BZZ8, UP000254866_A0A370TLU2, UP000254937_A0A370P9I1, UP000256328_A0A3D8SHM7, UP000256690_A0A3D8RXG7, UP000257160_A0A3Q1D8R4, UP000257200_A0A3Q1F6U8, UP000261360_A0A3B4YB77, UP000261400_A0A3B5AME0, UP000261420_A0A3B4UVE0, UP000261440_A0A3B4BU58, UP000261460_A0A3B4GSS8, UP000261480_A0A3B3YP07, UP000261500_A0A3B3U3E6, UP000261520_A0A3B3ZJT4, UP000261560_A0A3B3BZ81, UP000261580_A0A3Q4I906, UP000261600_A0A3Q3JSK9, UP000261680_A0A384BU47, UP000264800_A0A3Q3AAS2, UP000264840_A0A3Q2WIH4, UP000265000_A0A3Q2P2E5, UP000265020_A0A3Q2D3H4, UP000265040_A0A3Q1I7E3, UP000265080_A0A3P8TP70, UP000265120_A0A3P8UTY3, UP000265180_A0A3P9KX45, UP000265200_A0A3P9HVP8, UP000265566_G7IT77, UP000266188_A0A3A2ZEH6, UP000273346_G3HBD7, UP000275385_A0A420YMF2, UP000277212_A0A3M2RHM9, UP000280685_A0A447C948, UP000281468_A0A3M7GJG9, UP000281468_A0A3M7HNX0, UP000283569_A0A420SY87, UP000283895_A0A423WYH3, UP000284375_A0A423WJG3, UP000284842_A0A409Y6G0, UP000285146_A0A423XC59, UP000286045_A0A439CW46, UP000286640_A0A3Q7S740, UP000286921_A0A401KMK1, UP000287166_A0A401GC10, UP000287544_A0A428NH10, UP000287972_A0A428NZI6, UP000288168_A0A428QE39, UP000288429_A0A428S712, UP000288859_A0A438N9K7, UP000289323_A0A446BWX0, UP000289413_A0A4Q7K8V7, UP000290288_A0A4V1Q584, UP000291000_A0A452DQ17, UP000291000_A0A452EQB9, UP000291000_A0A452FVL0, UP000291000_A0A452G5Y7, UP000291021_A0A384BU47, UP000291021_A0A452TDL8, UP000291021_A0A452V0B7, UP000291022_A0A452QHG5, UP000291022_A0A452R0B4, UP000291022_A0A452R9Z0, UP000291022_A0A452S1F3, UP000291022_A0A452SSV8, UP000291414_A0A4Q4TCX7, UP000292447_A0A4P6XJI2, UP000292472_A0A4V1XVY1, UP000292509_A0A4Q4VWE9, UP000292526_A0A4Q4XX51, UP000292702_A0A4R0RPM2, UP000293360_A0A4Q4SSH5, UP000293547_A0A4Q4R465, UP000293823_A0A4Q4Q8L3, UP000293831_A0A4Q4UAQ7, UP000294245_A0A4Q4Z207, UP000295083_A0A4R8Q158, UP000295604_A0A4R8T3G7, UP000295703_A0A4R8QT39, UP000297229_A0A4Z1IR92, UP000297280_A0A4Z1K826, UP000297299_A0A4Y8CIX8, UP000297452_A0A4Z1H8J7, UP000297527_A0A4Z1HMD0, UP000297716_A0A4Z0Z4V5, UP000297777_A0A4Z1E887, UP000297814_A0A4Z1H4D0, UP000297910_A0A4Z1ETK2, UP000298327_A0A4Y9Z5L3, UP000298493_A0A4Z1NI68, UP000304875_A0A4S9LGS0, UP000304928_A0A4S9BFE1, UP000304951_A0A4S8S3C2, UP000305446_A0A4S8VVZ2, UP000305703_A0A4S9N8P3, UP000305883_A0A4T0WJL8, UP000305948_A0A5C3NF17, UP000306708_A0A4S9BYM7, UP000306873_A0A4S9N8P3, UP000307123_A0A4S9N8P3, UP000307169_A0A4T0MFV1, UP000307169_A0A4V4MDD4, UP000307278_A0A4S9N8P3, UP000307974_A0A4S8VF77, UP000308095_A0A4T0MFV1, UP000308095_A0A4V4MDD4, UP000308218_A0A4S9N8P3, UP000308270_A0A4V4IZU2, UP000308671_A0A4S8QHH4, UP000308802_A0A4S9AC18, UP000309308_A0A4S9N8P3, UP000309340_A0A4V5NK77, UP000309381_A0A4S9N8P3, UP000309563_A0A4S9N8P3, UP000309685_A0A4S9N8P3, UP000309863_A0A4S9N8P3, UP000310108_A0A4U6XPT9, UP000310121_A0A4S9N8P3, UP000310581_A0A4S9N8P3, UP000310596_A0A4S9CT59, UP000310685_A0A4T0MFV1, UP000310685_A0A4V4MDD4, UP000310689_A0A4T0J892, UP000310689_A0A4T0JC16, UP000310708_A0A4T0MFV1, UP000310708_A0A4V4MDD4, UP000310756_A0A4S9N8P3, UP000314981_A0A4W2BQW9, UP000314981_A0A4W2DQQ2, UP000314981_A0A4W2E4B3, UP000314981_A0A4W2EG31, UP000314981_A0A4W2EZW2, UP000314981_A0A4W2FIK8, UP000315293_A0A510PBJ9, UP000315783_A0A545V7N1, UP000319160_A0A553HSB4, UP000319257_A0A507BQ15, UP000320707_A0A559KQN7, UP000320707_A0A559KQN9, UP000320762_A0A550CSL1, UP000321331_A0A5C6T6U3, UP000322234_L8I848, UP000322482_A0A5B1QBM4, UP000322873_A0A5M9JCF9, UP000324241_A0A4S3JBU5, UP000325780_A0A5N6U482, UP000325883_A0A5Q0HTU4, UP000325902_A0A5N5D0U2, UP000326340_A0A5Q4C498, UP000326565_A0A5N5WUP0, UP000326757_A0A5N6JXI1, UP000326877_A0A5N7C1Z4, UP000449547_A0A642UPQ4, UP000509505_W9K5G0
