## Supplemental Table 5 for "Universal functions of prion candidates across all three domains of life suggest a primeval role of protein self-templating" (part 22 of 74)

# GO	NS	enrichment	name	ratio_in_study	ratio_in_pop	p_uncorrected	depth	study_count	p_bonferroni	p_sidak	p_holm	p_fdr_bh	study_items
GO:0018130	BP	e	heterocycle biosynthetic process	5107/210509	263605/14857695	7.22125609016816e-104	4	5107	1.9857009996744407e-99	1.9356359105356933e-99	1.9403515114281845e-99	3.1569173285762173e-102	UP000000226_V7APN8, UP000000226_V7ATA8, UP000000226_V7AUT3, UP000000226_V7B8J7, UP000000226_V7BJT6, UP000000226_V7CLS7, UP000000267_A7TDT9, UP000000267_A7TF47, UP000000267_A7TFX9, UP000000267_A7TH99, UP000000267_A7THD8, UP000000267_A7TJ31, UP000000267_A7TKA6, UP000000267_A7TLA6, UP000000267_A7TMC6, UP000000267_A7TNZ8, UP000000267_A7TPK9, UP000000267_A7TQ00, UP000000267_A7TQA2, UP000000267_A7TQI4, UP000000267_A7TS98, UP000000311_E2AA44, UP000000311_E2AC10, UP000000311_E2AFV2, UP000000311_E2AQ21, UP000000311_E2AQX2, UP000000542_Q4Q7M7, UP000000560_C8VBJ6, UP000000560_C8VTS4, UP000000560_Q5BBT3, UP000000560_Q5BEP1, UP000000560_Q5BF64, UP000000560_Q5BFH3, UP000000599_B5RSM9, UP000000599_B5RT42, UP000000599_B5RU96, UP000000599_Q6BMM5, UP000000599_Q6BNU7, UP000000599_Q6BP28, UP000000599_Q6BQT8, UP000000599_Q6BTL7, UP000000599_Q6BTQ6, UP000000599_Q6BU13, UP000000709_G3AHW7, UP000000709_G3AI95, UP000000709_G3AJ03, UP000000709_G3ALL3, UP000000709_G3AN79, UP000000709_G3AP35, UP000000709_G3APM9, UP000000709_G3AQZ7, UP000000709_G3ATH1, UP000001038_A0A3B3H5V2, UP000001038_A0A3B3HTA1, UP000001038_A0A3B3I1L2, UP000001038_A0A3B3I257, UP000001038_A0A3B3I9P4, UP000001038_A0A3B3IKW0, UP000001038_H2L403, UP000001038_H2LPT8, UP000001038_H2LTV6, UP000001038_H2LWE6, UP000001038_H2M3G1, UP000001038_H2MEB5, UP000001038_H2MER1, UP000001038_H2MF44, UP000001056_Q2GNK2, UP000001056_Q2GNZ6, UP000001056_Q2GQY1, UP000001056_Q2GRJ2, UP000001056_Q2GV32, UP000001056_Q2GZR7, UP000001056_Q2H078, UP000001056_Q2H0Y0, UP000001056_Q2HFX3, UP000001067_E3RD48, UP000001067_E3REC5, UP000001067_E3REJ7, UP000001067_E3RIF9, UP000001067_E3RR18, UP000001067_E3RRM2, UP000001067_E3RWC6, UP000001067_E3RXJ1, UP000001067_E3S961, UP000001073_A0A2I3FW04, UP000001073_A0A2I3GDC8, UP000001073_A0A2I3HE32, UP000001073_A0A2I3HF18, UP000001073_A0A2I3HFL5, UP000001073_A0A2I3HI05, UP000001073_A0A2I3HZZ4, UP000001073_G1R0I8, UP000001073_G1REA5, UP000001073_G1RGH1, UP000001075_G3I014, UP000001194_B0CRZ6, UP000001194_B0CX93, UP000001194_B0D4H3, UP000001194_B0DI94, UP000001197_A0A090CNM0, UP000001197_A0A090CQ10, UP000001197_A0A090D3R8, UP000001197_B2ACE3, UP000001197_B2AQ62, UP000001197_B2AZ12, UP000001197_B2AZ61, UP000001197_B2B1N2, UP000001197_B2B220, UP000001197_B2B5A7, UP000001261_J3KB45, UP000001261_J3KB90, UP000001261_J3KH36, UP000001261_J3KL17, UP000001294_B6Q248, UP000001294_B6Q405, UP000001294_B6Q5E3, UP000001294_B6QAH5, UP000001294_B6QB63, UP000001294_B6QCA6, UP000001294_B6QKU0, UP000001294_B6QMP4, UP000001294_B6QT82, UP000001450_C6KT01, UP000001450_O77375, UP000001450_O96236, UP000001450_Q8IKP3, UP000001450_Q8IM32, UP000001450_Q9U0J0, UP000001471_B2VSV6, UP000001471_B2VTW3, UP000001471_B2VWF2, UP000001471_B2VXA0, UP000001471_B2VYB1, UP000001471_B2W2C3, UP000001471_B2W4N7, UP000001471_B2W7S7, UP000001471_B2WJL0, UP000001471_B2WJY1, UP000001471_B2WM87, UP000001471_B2WM97, UP000001519_A0A2I2YCI2, UP000001519_A0A2I2Z1X0, UP000001519_G3QVB6, UP000001519_G3R2E8, UP000001519_G3R850, UP000001519_G3RCX8, UP000001519_G3RET7, UP000001519_G3RFS4, UP000001519_G3RKN0, UP000001519_G3RPQ3, UP000001519_G3RTC9, UP000001519_G3SD93, UP000001611_G2WZN9, UP000001611_G2X3Q3, UP000001611_G2X4B3, UP000001611_G2X8D5, UP000001611_G2X8H3, UP000001611_G2X9P3, UP000001611_G2XA26, UP000001611_G2XEY8, UP000001611_G2XG22, UP000001611_G2XG54, UP000001631_C0NCT6, UP000001631_C0NEZ6, UP000001631_C0NL64, UP000001805_Q1K508, UP000001805_Q1K5K1, UP000001805_Q1K8H9, UP000001805_Q1K8R3, UP000001805_Q1K916, UP000001805_Q7RW27, UP000001805_Q7RXQ3, UP000001805_Q7S052, UP000001805_Q7S3X5, UP000001805_Q7S8Q1, UP000001805_Q7S9N1, UP000001805_Q7SAP0, UP000001805_Q7SFM0, UP000001805_Q7SG05, UP000001805_Q8WZX5, UP000001805_V5IMK9, UP000001805_V5IRI5, UP000001811_A0A5F9CQZ7, UP000001811_A0A5F9D1R2, UP000001811_G1SGY0, UP000001811_G1SLP8, UP000001811_G1SXL7, UP000001811_G1TNW4, UP000001861_A8N9I7, UP000001861_A8N9V6, UP000001861_A8NEC3, UP000001861_A8NED1, UP000001861_A8NTX3, UP000001861_A8NWF9, UP000001861_A8NXZ4, UP000001861_A8NYU8, UP000001861_A8P0B5, UP000001861_A8P685, UP000001881_F7VLQ0, UP000001881_F7VLR3, UP000001881_F7VNC7, UP000001881_F7VP43, UP000001881_F7VRE1, UP000001881_F7VRS0, UP000001881_F7VS02, UP000001881_F7VSI9, UP000001881_F7VSZ8, UP000001881_F7VT46, UP000001881_F7VTY7, UP000001881_F7VVT1, UP000001881_F7VVU0, UP000001881_F7VZF7, UP000001881_F7VZH3, UP000001881_F7VZT7, UP000001881_F7W1C3, UP000001881_F7W4X4, UP000001881_F7W804, UP000001881_F7W881, UP000001881_F7WBE3, UP000001997_A5D9Z9, UP000001997_A5DCV3, UP000001997_A5DD76, UP000001997_A5DDB7, UP000001997_A5DDD9, UP000001997_A5DDG2, UP000001997_A5DJ86, UP000002035_C5FE03, UP000002035_C5FN78, UP000002035_C5FQ74, UP000002035_C5FUT3, UP000002035_C5FUY0, UP000002035_C5FWT7, UP000002035_C5FZM3, UP000002059_C1GQA3, UP000002059_C1GTF2, UP000002059_C1GUH3, UP000002059_C1H1M9, UP000002059_C1H3U6, UP000002059_C1H5C3, UP000002059_C1H8L2, UP000002059_C1HCA5, UP000002279_A0A6I8NAJ2, UP000002279_F6PFT2, UP000002279_F6QFU7, UP000002279_F6TLS9, UP000002279_F6VD47, UP000002279_F7EME8, UP000002356_W5P086, UP000002356_W5P4S8, UP000002356_W5P509, UP000002356_W5P866, UP000002356_W5PKZ7, UP000002356_W5PWQ1, UP000002494_A0A096MIX2, UP000002494_A0A0G2JT35, UP000002494_A0A0G2K0J0, UP000002494_A0A0G2K1M9, UP000002494_A0A0G2KB10, UP000002494_A0A1W2Q689, UP000002494_D3ZGB1, UP000002494_D3ZY40, UP000002494_D4A5A6, UP000002494_D4A5H6, UP000002494_E9PT29, UP000002494_E9PTB2, UP000002494_F1LR36, UP000002494_G3V8C9, UP000002494_P18576, UP000002494_Q01714, UP000002494_Q2MJT0, UP000002494_Q62725, UP000002494_Q66HB1, UP000002494_Q6AYI1, UP000002494_Q9JJ54, UP000002494_Q9JLI4, UP000002497_E9CU54, UP000002497_E9CXP3, UP000002497_E9CXV1, UP000002497_E9D4X5, UP000002498_E9ELZ9, UP000002498_E9EPD3, UP000002498_E9ETV4, UP000002498_E9EXD2, UP000002498_E9EYB0, UP000002498_E9F1Q0, UP000002498_E9F9J7, UP000002498_E9F9X9, UP000002624_C6HCG6, UP000002624_C6HNV9, UP000002624_C6HQK9, UP000002640_G4ZH68, UP000002668_E4ZHR8, UP000002668_E4ZI96, UP000002668_E4ZS80, UP000002668_E4ZXX6, UP000002668_E5A2I4, UP000002668_E5A2U6, UP000002668_E5A770, UP000002668_E5A8C7, UP000002668_E5A9Y4, UP000002668_E5AA87, UP000002669_E4UMQ3, UP000002669_E4UPQ9, UP000002669_E4UTD3, UP000002669_E4UWQ8, UP000002669_E4V1N9, UP000002669_E4V219, UP000002669_E4V3J5, UP000002669_E4V4U4, UP000002669_E5R1K0, UP000002669_E5R3V3, UP000002740_C0S1R1, UP000002740_C0S318, UP000002740_C0S434, UP000002740_C0S9A9, UP000002740_C0SDE1, UP000002740_C0SJE9, UP000002812_I8A088, UP000002812_I8I9U6, UP000002812_I8IJ66, UP000002812_I8U520, UP000002852_A0A3B5PVL4, UP000002852_A0A3B5QA58, UP000002852_A0A3B5R206, UP000002852_A0A3B5R471, UP000002852_A0A3B5R4E1, UP000002852_A0A3B5R8E7, UP000002852_M3ZHG4, UP000002852_M3ZXF1, UP000002852_M4A430, UP000002852_M4AKH3, UP000002852_M4AMP3, UP000002852_M4AW29, UP000002866_I2GUW9, UP000002866_I2GVP0, UP000002866_I2GVV8, UP000002866_I2GW62, UP000002866_I2GX81, UP000002866_I2GXA7, UP000002866_I2GYZ3, UP000002866_I2H078, UP000002866_I2H2E0, UP000002866_I2H2G8, UP000002866_I2H5A8, UP000002866_I2H5V7, UP000002866_I2H6T3, UP000002866_I2H6X1, UP000002866_I2H700, UP000002866_I2H747, UP000002866_I2H7T4, UP000002866_I2H8A3, UP000002866_I2H9H3, UP000002866_I2H9U6, UP000004994_A0A3Q7F7G2, UP000004994_A0A3Q7H1N3, UP000004994_A0A3Q7HN24, UP000004994_A0A3Q7HQT4, UP000005206_C7YI77, UP000005206_C7YIF0, UP000005206_C7YJ26, UP000005206_C7YLJ6, UP000005206_C7YPU9, UP000005206_C7Z282, UP000005206_C7Z750, UP000005206_C7Z7J5, UP000005206_C7Z9U1, UP000005206_C7ZL01, UP000005206_C7ZPI8, UP000005215_A0A287D7H0, UP000005215_A0A287D7K2, UP000005215_I3LYD0, UP000005215_I3MV21, UP000005215_I3MXV7, UP000005215_I3N4W0, UP000005215_I3NFE6, UP000005220_H2APQ1, UP000005220_H2APV4, UP000005220_H2ASX4, UP000005220_H2ATA3, UP000005220_H2AUH6, UP000005220_H2AVS0, UP000005220_H2AY28, UP000005220_H2AZV5, UP000005220_H2B0Z4, UP000005220_H2B124, UP000005220_H2B198, UP000005220_H2B1C2, UP000005239_A0A4X3NXJ3, UP000005239_A0A4X3P273, UP000005239_H3DTW2, UP000005239_H3EQK4, UP000005239_H3FCG6, UP000005239_H3G223, UP000005426_G9NSL5, UP000005426_G9NZI9, UP000005426_G9P9P3, UP000005426_G9P9X6, UP000005447_A0A286XAJ5, UP000005447_A0A286XXC8, UP000005447_A0A286Y288, UP000005447_H0VBU8, UP000005447_H0VIX0, UP000005447_H0VLE9, UP000005447_H0VRW6, UP000005666_G8BNA7, UP000005666_G8BNP9, UP000005666_G8BPV2, UP000005666_G8BQ11, UP000005666_G8BRI1, UP000005666_G8BUF7, UP000005666_G8BUV2, UP000005666_G8BV12, UP000005666_G8BWF2, UP000005666_G8BWM0, UP000005666_G8BY33, UP000005666_G8BYK4, UP000005666_G8C0S4, UP000005666_G8C176, UP000005666_G8C1K2, UP000006310_J7RB04, UP000006310_J7RDJ7, UP000006310_J7RJT2, UP000006310_J7RMF4, UP000006310_J7RRG3, UP000006310_J7S636, UP000006310_J7S6K4, UP000006310_J7S7C5, UP000006310_J7S8M0, UP000006310_J7SAT3, UP000006310_J7SB69, UP000006310_J7SB97, UP000006319_K6USH1, UP000006319_K6UTF3, UP000006564_Q2UCP5, UP000006564_Q2UR23, UP000006702_A1D187, UP000006702_A1D1N2, UP000006702_A1D1U2, UP000006702_A1D245, UP000006702_A1D8A1, UP000006702_A1DMU8, UP000006718_A0A1D5R5J4, UP000006718_A0A1D5R7V9, UP000006718_A0A1D5RJ13, UP000006718_A0A5F8A5K4, UP000006718_A0A5F8AE19, UP000006718_A0A5F8ASX7, UP000006718_F6SEF6, UP000006718_F6XPK2, UP000006718_F7DZJ9, UP000006718_F7HU62, UP000006718_G7NGK3, UP000006718_H9FNY1, UP000006718_H9FUJ6, UP000006812_G7XB08, UP000006812_G7XFM5, UP000006812_G7XIC6, UP000006812_G7XNP3, UP000006853_F2QLJ9, UP000006853_F2QLK2, UP000006853_F2QSK7, UP000006853_F2QTC2, UP000006853_F2QV79, UP000006853_F2QW17, UP000006853_F2QZY1, UP000007115_G9MIB4, UP000007115_G9MIK7, UP000007115_G9MIT8, UP000007115_G9MJC6, UP000007115_G9N1E5, UP000007115_G9N3G6, UP000007115_G9N901, UP000007148_G4TGS4, UP000007266_D2A605, UP000007266_D6WRF4, UP000007266_D6WXD8, UP000007431_D8Q521, UP000007431_D8Q7U2, UP000007431_D8Q7Z1, UP000007646_G3SS46, UP000007646_G3T0R0, UP000007646_G3T277, UP000007646_G3T2V0, UP000007646_G3TJJ3, UP000007646_G3TV69, UP000007646_G3UBW0, UP000007755_F4W970, UP000007755_F4WFQ6, UP000007755_F4WL33, UP000007755_F4WPV9, UP000007755_F4WRE7, UP000007755_F4WWH0, UP000007755_F4WXA6, UP000007963_Q0CBS3, UP000007963_Q0CMG8, UP000007963_Q0D044, UP000007963_Q0D0F4, UP000008062_F9WWV9, UP000008062_F9WZ61, UP000008062_F9X276, UP000008062_F9X2A4, UP000008062_F9X8Y2, UP000008062_F9XC39, UP000008062_F9XCL3, UP000008062_F9XK62, UP000008063_F8PRU2, UP000008063_F8Q485, UP000008063_F8Q6K9, UP000008063_F8Q8T5, UP000008063_F8QHQ0, UP000008065_F8MEK8, UP000008065_F8MGT4, UP000008065_F8MHD5, UP000008065_F8MJ32, UP000008065_F8MNY3, UP000008065_F8MR57, UP000008065_F8MUR4, UP000008065_F8MVC9, UP000008065_F8MZL1, UP000008065_F8N111, UP000008065_F8N3D3, UP000008142_F0UA88, UP000008142_F0UGD0, UP000008142_F0UQ74, UP000008181_G2QWB2, UP000008181_G2QXR9, UP000008181_G2R320, UP000008181_G2R5C8, UP000008181_G2R7R8, UP000008181_G2RBR4, UP000008181_G2RGZ6, UP000008225_A0A2R8MKC4, UP000008225_A0A5F4WHU1, UP000008225_F6RB39, UP000008225_F6XG69, UP000008225_F6XI89, UP000008225_F6YPZ8, UP000008225_F7HQJ4, UP000008237_E2BLK6, UP000008237_E2BPI9, UP000008237_E2BXG8, UP000008237_E2C330, UP000008311_B9RK18, UP000008311_B9RQE5, UP000008311_B9SXC0, UP000008311_B9T1M3, UP000008333_A5K4T8, UP000008333_A5K6T8, UP000008333_A5K7P4, UP000008335_B3LGD5, UP000008335_B3LH31, UP000008335_B3LIM8, UP000008335_B3LJA0, UP000008335_B3LL83, UP000008335_B3LSU0, UP000008335_B3LTI6, UP000008335_B3LTX7, UP000008335_B3RHG0, UP000008370_K5UMW9, UP000008370_K5VAL5, UP000008370_K5VMK9, UP000008370_K5W9R5, UP000008370_K5WDG4, UP000008370_K5WIM3, UP000008370_K5WKM4, UP000008370_K5X5X7, UP000008513_G4U6V7, UP000008513_G4UB39, UP000008513_G4UBA3, UP000008513_G4UDX0, UP000008513_G4UFE7, UP000008513_G4UIQ8, UP000008513_G4UL90, UP000008513_G4ULU1, UP000008513_G4URR8, UP000008513_G4UTM0, UP000008513_G4UTU8, UP000008513_G4UV39, UP000008513_G4UY53, UP000008513_G4V154, UP000008549_A8WUA0, UP000008549_A8X6V8, UP000008549_A8X861, UP000008549_A8XFM0, UP000008549_A8Y1K1, UP000008549_P35074, UP000008549_Q60SG7, UP000008673_W1Q7J6, UP000008673_W1QAS2, UP000008673_W1QIG2, UP000008673_W1QLE1, UP000008673_W1QLE5, UP000008782_E3Q4G0, UP000008782_E3Q4I6, UP000008782_E3Q927, UP000008782_E3Q9M6, UP000008782_E3Q9T4, UP000008782_E3Q9W3, UP000008782_E3QMQ8, UP000008782_E3QPC2, UP000008782_E3QYI9, UP000008864_A0A080WG38, UP000008864_F2SBL7, UP000008864_F2SEP5, UP000008864_F2SHI3, UP000008864_F2SK16, UP000008864_F2SPP7, UP000008864_F2SWP8, UP000008864_F2SX09, UP000008912_G1LJN7, UP000008912_G1LRL0, UP000008912_G1MCZ1, UP000008988_B5VFD0, UP000008988_B5VG41, UP000008988_B5VKA5, UP000008988_B5VKH7, UP000008988_B5VKV8, UP000008988_B5VNI8, UP000008988_B5VRU7, UP000008988_B5VTH9, UP000009038_G3XRH1, UP000009038_G3Y3Q9, UP000009038_G3YBU1, UP000009038_G3YBW0, UP000009136_A0A3Q1LVF3, UP000009136_A0A3Q1MJ95, UP000009136_A0A3Q1MQ76, UP000009136_E1BND5, UP000009136_F1MAZ9, UP000009136_F1MU45, UP000009136_G3MZY8, UP000009136_Q28141, UP000009136_Q2HJ52, UP000009169_F2PIT2, UP000009169_F2PKI4, UP000009169_F2PPA0, UP000009169_F2PPL0, UP000009169_F2PQ02, UP000009169_F2PRA5, UP000009169_F2PVT8, UP000009169_F2Q446, UP000009169_F2Q4E3, UP000009172_F2RML9, UP000009172_F2RU40, UP000009172_F2RUS8, UP000009172_F2S170, UP000009172_F2S1H9, UP000009172_F2S5G0, UP000009172_F2S6N2, UP000009172_F2S6Q3, UP000009172_F2S8T4, UP000009172_F2SAD5, UP000009183_F6H0D9, UP000009183_F6H3F9, UP000009183_F6HYA2, UP000009183_F6I092, UP000009297_A6QYC3, UP000009297_A6R277, UP000011712_A0A2I2UQK0, UP000011712_A0A337SAS9, UP000011712_A0A337SFS7, UP000011712_M3VZG8, UP000011712_M3W1E6, UP000011712_M3WDU8, UP000011712_M3XBI6, UP000011715_A0A0C4DMC9, UP000011715_A0A0C4DRC9, UP000011715_A0A0C4DUW1, UP000011715_A0A0C4DW89, UP000012045_M7TH04, UP000012045_M7TIX7, UP000012045_M7TK76, UP000012045_M7TKC6, UP000012045_M7TPE2, UP000012045_M7TRI5, UP000012045_M7TTV0, UP000012045_M7TY49, UP000012045_M7U1Z5, UP000012045_M7U2U5, UP000012045_M7U629, UP000012045_M7U740, UP000012045_M7U7L4, UP000012045_M7UBC0, UP000012045_M7UJN6, UP000012045_M7UWG9, UP000012045_M7V0Q3, UP000012045_M7V485, UP000012065_M5BIV1, UP000012065_M5BP71, UP000012174_M7SKY8, UP000012174_M7SZN0, UP000012174_M7T6Y4, UP000012174_M7T7G8, UP000012174_M7TIF6, UP000012338_N4X024, UP000012338_N4X0F5, UP000012338_N4X298, UP000012338_N4X2V6, UP000012338_N4X5K6, UP000012338_N4X6Q2, UP000012338_N4X785, UP000012338_N4X7K8, UP000012338_N4XGD2, UP000012338_N4XJG9, UP000013192_N1NWV4, UP000013192_N1NXG8, UP000013192_N1P2B7, UP000013192_N1P2H2, UP000013192_N1P3Q4, UP000013192_N1P4C9, UP000013192_N1P6N7, UP000013192_N1P709, UP000013192_N1PAM7, UP000014480_A0A484FF11, UP000014480_A0A484FHW7, UP000014480_A0A484FQS3, UP000014480_A0A484FR96, UP000014480_A0A484FUA8, UP000014480_N4UT79, UP000014480_N4V934, UP000014480_N4VKA7, UP000014480_N4VP52, UP000015103_R4FLY8, UP000015103_T1HAI7, UP000015103_T1I6T1, UP000015241_S8E5A9, UP000015241_S8ETE8, UP000015241_S8FPA6, UP000016800_S0DK85, UP000016800_S0DMU0, UP000016800_S0DN39, UP000016800_S0DNT7, UP000016800_S0DP73, UP000016800_S0DQH6, UP000016800_S0DQJ0, UP000016800_S0DX32, UP000016800_S0E960, UP000016800_S0EBR9, UP000016922_S3CHW6, UP000016922_S3CIY2, UP000016922_S3D6M2, UP000016922_S3DC76, UP000016922_S3DCI4, UP000016922_S3DCK5, UP000016922_S3DFW3, UP000016922_S3E5R2, UP000016922_S3EEW8, UP000016928_N4TQB4, UP000016928_N4TZ66, UP000016928_N4TZZ3, UP000016928_N4U0I0, UP000016928_N4UC50, UP000016928_N4UHV9, UP000016928_N4UYB0, UP000016929_N1R5Y3, UP000016929_N1R6N8, UP000016929_N1RBB5, UP000016929_N1RLL2, UP000016929_N1RSC0, UP000016929_N1S2K8, UP000016930_M2P878, UP000016930_M2PR40, UP000016930_M2R6D1, UP000016930_M2RJ25, UP000016932_M2YPB8, UP000016932_M2YYZ4, UP000016932_M2ZST2, UP000016932_M3AQQ9, UP000016932_M3B2B4, UP000016932_M3B851, UP000016932_N1QA12, UP000016932_N1QAT7, UP000016933_M2WLE5, UP000016933_N1PIZ0, UP000016933_N1PKG4, UP000016933_N1PTZ2, UP000016933_N1PZ33, UP000016933_N1PZK7, UP000016933_N1Q0W5, UP000016933_N1Q281, UP000016933_N1Q5F3, UP000016934_M2RHS1, UP000016934_M2RQ17, UP000016934_M2RW90, UP000016934_M2SES8, UP000016934_M2SFW7, UP000016934_M2SLK1, UP000016934_M2SRB5, UP000016934_M2SV71, UP000016934_M2T1Z0, UP000016934_M2T2A4, UP000016935_R0J2X7, UP000016935_R0K2H3, UP000016935_R0K349, UP000016935_R0K363, UP000016935_R0KA37, UP000016935_R0KG46, UP000017559_V2WVH5, UP000017559_V2X5E2, UP000017559_V2XB43, UP000017559_V2XIN4, UP000017559_V2XN60, UP000017559_V2XWA1, UP000017559_V2XYY7, UP000017559_V2YPU2, UP000017559_V2Z1A3, UP000017836_U5D5N3, UP000017836_W1NLN1, UP000017836_W1NM08, UP000017836_W1NU21, UP000018050_U6GKU8, UP000018050_U6GMQ4, UP000018050_U6GS35, UP000018201_U6G2N2, UP000018467_A0A3B1IIX5, UP000018467_A0A3B1J5G1, UP000018467_A0A3B1J9R7, UP000018467_A0A3B1JQ30, UP000018467_A0A3B1K3J1, UP000018467_A0A3B1KG30, UP000018467_A0A3B1KJF4, UP000018467_A0A3B1KJN9, UP000018467_W5KGB2, UP000018467_W5KQ78, UP000018467_W5L329, UP000018467_W5LLC2, UP000018721_V9FSK9, UP000018817_W2PCU8, UP000018948_W2ZY54, UP000018958_W2XNT4, UP000019040_W4H4Q9, UP000019103_W4IQ17, UP000019103_W4IV33, UP000019103_W4IW55, UP000019103_W4J6E0, UP000019118_N6T0Q7, UP000019118_N6TA64, UP000019118_N6THH7, UP000019118_N6UEG5, UP000019473_W9VPD3, UP000019473_W9VVB9, UP000019473_W9VYC0, UP000019473_W9VZH1, UP000019473_W9W0G9, UP000019473_W9WFB3, UP000019473_W9WHD7, UP000019473_W9WKE2, UP000019478_W9XD80, UP000019478_W9XK84, UP000019478_W9XLD8, UP000019478_W9XQW3, UP000019478_W9Y006, UP000019478_W9Y3I6, UP000019478_W9YDE0, UP000019478_W9YL02, UP000019478_W9YZ44, UP000019763_A0A023B5R6, UP000020467_A0A010Q3Q6, UP000020467_A0A010QBA6, UP000020467_A0A010QBH1, UP000020467_A0A010QW02, UP000020467_A0A010QX77, UP000020467_A0A010R184, UP000020467_A0A010R961, UP000020467_A0A010R9I1, UP000020467_A0A010RD96, UP000020467_A0A010RF34, UP000020467_A0A010RUX7, UP000020467_A0A010RWE7, UP000024375_A0A024UAL5, UP000024404_A0A044SK78, UP000024404_A0A044TVM4, UP000024404_A0A044TZN6, UP000027042_A0A066WJU5, UP000027042_A0A066WLE7, UP000027135_A0A067R5F9, UP000027135_A0A067RDB9, UP000027135_A0A067RMD2, UP000027238_A0A066WWE6, UP000027238_A0A066X5E7, UP000027238_A0A066X6E4, UP000027238_A0A066X9J0, UP000027238_A0A066XAD5, UP000027238_A0A066XHK6, UP000027238_A0A066XJP6, UP000027238_A0A066XL03, UP000027238_A0A066XME5, UP000027238_A0A066XMG9, UP000027238_A0A066XSI3, UP000027238_A0A066XWJ7, UP000027265_A0A067PDW0, UP000027265_A0A067PN48, UP000027265_A0A067Q8R2, UP000027265_A0A067QCK8, UP000027265_A0A067QED5, UP000027456_A0A074RJ49, UP000027456_A0A074RNW7, UP000027456_A0A074RZ70, UP000027456_A0A074S558, UP000027581_A0A060RN73, UP000027581_A0A060RNM2, UP000027581_A0A060RS60, UP000027581_A0A060RV31, UP000027581_A0A060S0Y6, UP000027581_A0A060S5U2, UP000028045_A0A084AF28, UP000028045_A0A084AHW2, UP000028045_A0A084AIC0, UP000028045_A0A084AIL1, UP000028045_A0A084AJA1, UP000028045_A0A084AJZ2, UP000028045_A0A084ALH9, UP000028045_A0A084AMJ8, UP000028045_A0A084APV6, UP000028045_A0A084B028, UP000028045_A0A084B1M4, UP000028045_A0A084B9I6, UP000028540_A0A084R6Y1, UP000028540_A0A084RA70, UP000028540_A0A084RAX2, UP000028540_A0A084RBN6, UP000028540_A0A084RGG2, UP000028540_A0A084RHW2, UP000028540_A0A084RI01, UP000028540_A0A084RJS5, UP000028540_A0A084RJW9, UP000028540_A0A084RPE8, UP000028540_A0A084RQG4, UP000028540_A0A084RS11, UP000028582_A0A081AWI0, UP000028760_A0A087X560, UP000028760_A0A087X670, UP000028760_A0A087XIA3, UP000028760_A0A087XQQ3, UP000028760_A0A087Y5D9, UP000028760_A0A087YHY4, UP000028760_A0A096M7B7, UP000028761_A0A096MU20, UP000028761_A0A096N1W1, UP000028761_A0A096N6S6, UP000028761_A0A096NAR4, UP000028761_A0A096NGQ3, UP000028761_A0A096NNE1, UP000028761_A0A096NUS0, UP000028761_A0A096P2Q6, UP000028761_A0A0A0MXC4, UP000028761_A0A2I3M9H2, UP000028837_A0A086J611, UP000029120_A0A087H8D9, UP000029120_A0A087H9E8, UP000029268_A0A094CAW3, UP000029268_A0A094CC64, UP000029268_A0A094CKB3, UP000029268_A0A094CLF4, UP000029268_A0A094CYZ4, UP000029268_A0A094D6G4, UP000029268_A0A094DPK2, UP000029268_A0A094EXB3, UP000029270_A0A094F741, UP000029270_A0A094FFT8, UP000029270_A0A094FV18, UP000029270_A0A094G150, UP000029270_A0A094G5C5, UP000029270_A0A094GDF3, UP000029270_A0A094GFM9, UP000029270_A0A094GY72, UP000029284_A0A094F254, UP000029284_A0A094F2N1, UP000029284_A0A094FDW1, UP000029284_A0A094FF69, UP000029284_A0A094FFG7, UP000029284_A0A094FV00, UP000029284_A0A094G1E7, UP000029284_A0A094GCF6, UP000029284_A0A094HE03, UP000029295_A0A094E1Q2, UP000029295_A0A094E6Y3, UP000029295_A0A094E9F8, UP000029295_A0A094EFA9, UP000029295_A0A094EGY1, UP000029295_A0A094EJC9, UP000029295_A0A094EQN8, UP000029295_A0A094ERR5, UP000029295_A0A094F582, UP000029295_A0A094GGB0, UP000029295_A0A094GNK7, UP000029295_A0A094H1I8, UP000029302_A0A094C6Z0, UP000029302_A0A094C798, UP000029302_A0A094C7C2, UP000029302_A0A094CEL8, UP000029302_A0A094CYZ0, UP000029302_A0A094D4A8, UP000029302_A0A094D506, UP000029302_A0A094D6Q6, UP000029302_A0A094FNL6, UP000029302_A0A094G0Q1, UP000029308_A0A094H818, UP000029308_A0A094HAS2, UP000029308_A0A094HMV0, UP000029308_A0A094I7S3, UP000029308_A0A094IDZ3, UP000029308_A0A094IEU0, UP000029308_A0A094J4D3, UP000029308_A0A094JSQ9, UP000029315_A0A094GNU7, UP000029315_A0A094GQA4, UP000029315_A0A094GS28, UP000029315_A0A094GXG7, UP000029315_A0A094HLP5, UP000029315_A0A094JVH6, UP000029315_A0A094K497, UP000029320_A0A093X345, UP000029320_A0A093X925, UP000029320_A0A093XA30, UP000029320_A0A093XBH3, UP000029320_A0A093XHT3, UP000029320_A0A093XRY7, UP000029320_A0A093XXX6, UP000029320_A0A093Y9Z3, UP000029329_A0A093WZM9, UP000029329_A0A093X8E5, UP000029329_A0A093XJQ2, UP000029329_A0A093XME3, UP000029329_A0A093Y611, UP000029329_A0A093Y882, UP000029329_A0A093YC13, UP000029329_A0A093YGW8, UP000029329_A0A093YIC7, UP000029329_A0A093YQ29, UP000029338_A0A093YS13, UP000029338_A0A093YZ66, UP000029338_A0A093Z069, UP000029338_A0A093ZGC6, UP000029338_A0A093ZSW0, UP000030106_A0A0A2VAF6, UP000030106_A0A0A2VAU8, UP000030106_A0A0A2VLN2, UP000030106_A0A0A2VP11, UP000030106_A0A0A2VRM1, UP000030106_A0A0A2VWQ1, UP000030106_A0A0A2VXG0, UP000030106_A0A0A2VYC5, UP000030106_A0A0A2W0P7, UP000030108_X8IZR4, UP000030108_X8J702, UP000030108_X8JDW1, UP000030108_X8JGJ3, UP000030108_X8JJG1, UP000030143_A0A0A2I4D0, UP000030143_A0A0A2J1X6, UP000030143_A0A0A2J978, UP000030143_A0A0A2JXJ3, UP000030143_A0A0A2KDZ9, UP000030151_A0A014P4Z0, UP000030151_A0A0A1UQI5, UP000030151_A0A0A1UVR5, UP000030151_A0A0A1UW50, UP000030151_A0A0A1V173, UP000030151_A0A0A1V9T7, UP000030151_A0A0A1V9U0, UP000030640_W7APK5, UP000030656_A0A024VHQ5, UP000030656_A0A024VM79, UP000030656_A0A024VVE9, UP000030666_W7FKW3, UP000030666_W7FR91, UP000030666_W7FTI8, UP000030666_W7GCA2, UP000030669_S7QFU1, UP000030669_S7RBZ1, UP000030669_S7RPF7, UP000030671_W4K2D5, UP000030671_W4KGV2, UP000030671_W4KMC7, UP000030671_W4KMJ4, UP000030672_A0A074VL69, UP000030672_A0A074VPF0, UP000030672_A0A074VQL2, UP000030672_A0A074W3U5, UP000030672_A0A074WQR9, UP000030672_A0A074WXZ2, UP000030673_W7JMY7, UP000030673_W7K048, UP000030673_W7K9N3, UP000030678_V9D2R3, UP000030678_V9D5V2, UP000030678_V9D7Z9, UP000030678_V9DF83, UP000030678_V9DF95, UP000030678_V9DFW0, UP000030678_V9DJU9, UP000030678_V9DKT8, UP000030684_S9YJ63, UP000030687_V4RYK3, UP000030687_V4SDF7, UP000030687_V4SHM5, UP000030687_V4SLX5, UP000030687_V4TB80, UP000030687_V4TKH3, UP000030687_V4UN41, UP000030687_V4UUX7, UP000030694_A0A024WZ91, UP000030694_A0A024XD78, UP000030694_A0A024XF47, UP000030697_W7JFX2, UP000030697_W7JKM4, UP000030697_W7JV02, UP000030697_W7K4U3, UP000030742_J3JVZ2, UP000030742_U4U1R4, UP000030742_U4U4W4, UP000030742_U4UU58, UP000030745_A0A067CJ98, UP000030747_U6KLS7, UP000030750_U6LA30, UP000030750_U6LJQ0, UP000030750_U6LZ06, UP000030752_W2RKB8, UP000030752_W2RKZ6, UP000030752_W2RL23, UP000030752_W2RMK4, UP000030752_W2RNC5, UP000030752_W2RUZ3, UP000030752_W2RV55, UP000030752_W2RX16, UP000030752_W2RZ58, UP000030752_W2S3P3, UP000030752_W2S507, UP000030752_W2S6H0, UP000030752_W2S973, UP000030752_W2SBB7, UP000030752_W2SFY4, UP000030752_W2SGF9, UP000030754_U6MM20, UP000030754_U6MM50, UP000030754_U6MXB9, UP000030763_U6LZF0, UP000030763_U6M704, UP000030763_U6MDE8, UP000031176_A0A0B4HDW5, UP000031176_A0A0B4HYW6, UP000031176_A0A0B4HZ20, UP000031176_A0A0B4IDH3, UP000031176_A0A0B4IGF6, UP000031176_A0A0B4IKC5, UP000031186_A0A0B4F345, UP000031186_A0A0B4F3M6, UP000031186_A0A0B4F4M3, UP000031186_A0A0B4FGM7, UP000031186_A0A0B4FKG6, UP000031186_A0A0B4G453, UP000031192_A0A0B4GRL5, UP000031192_A0A0B4GVX9, UP000031192_A0A0B4GXJ8, UP000031192_A0A0B4H8D9, UP000031192_A0A0B4HG18, UP000031192_A0A0B4I7R7, UP000031512_L1LBI7, UP000031513_A0A384LA56, UP000031513_B3KZC1, UP000032142_A0A0B0MF48, UP000032142_A0A0B0MNQ8, UP000032142_A0A0B0MNU6, UP000032142_A0A0B0MZN5, UP000032142_A0A0B0P3A3, UP000032142_A0A0B0PZB3, UP000032142_A0A0B0Q0I1, UP000032142_A0A0B0Q1U6, UP000033710_A0A0F2LR47, UP000033710_A0A0F2LRK1, UP000033710_A0A0F2LTM5, UP000033710_A0A0F2LUX2, UP000033710_A0A0F2LVC0, UP000033710_A0A0F2LXK3, UP000033710_A0A0F2LYU8, UP000033710_A0A0F2LZ70, UP000033710_A0A0F2LZY8, UP000033710_A0A0F2M2J9, UP000033710_A0A0F2M2M9, UP000033710_A0A0F2M2Y3, UP000033710_A0A0F2M4R7, UP000033710_A0A0F2M6B4, UP000033710_A0A0F2M7D5, UP000033710_A0A0F2MAI5, UP000033710_A0A0F2MC27, UP000033710_A0A0F2MDA6, UP000033710_A0A0F2MDT3, UP000033710_A0A0F2MEW8, UP000033710_A0A0F2MHR2, UP000033710_A0A0F2MIA4, UP000033710_A0A0F2MKT8, UP000033710_A0A0F2MKX7, UP000033710_A0A0F2MLI5, UP000033710_A0A0F2MLP6, UP000034112_A0A0F9XDW5, UP000034112_A0A0F9XDZ2, UP000034112_A0A0F9XEL9, UP000034112_A0A0F9XSB3, UP000034112_A0A0F9Z7P1, UP000034112_A0A0F9ZYI2, UP000034112_A0A0F9ZYS2, UP000034112_A0A0G0A3G4, UP000034112_A0A0G0AED0, UP000034112_A0A0G0AKD4, UP000034164_A0A0G2HRX9, UP000034164_A0A0G2HVY3, UP000034164_A0A0G2I394, UP000034164_A0A0G2I402, UP000034164_A0A0G2I4G5, UP000034164_A0A0G2I4V2, UP000034164_A0A0G2IYG3, UP000034680_A0A0G2FC74, UP000034680_A0A0G2FIU7, UP000034680_A0A0G2FQC3, UP000034680_A0A0G2H629, UP000034680_A0A0G2HPY7, UP000034680_A0A0G2IFA8, UP000035642_A0A158P5Y0, UP000035642_A0A158P674, UP000035642_A0A158P6W8, UP000035680_A0A0K0F114, UP000035680_A0A0K0F1Y8, UP000035680_A0A0K0F9B4, UP000035680_A0A0K0FM33, UP000035680_A0A0K0FYG9, UP000035680_A0A0K0G3U2, UP000035681_A0A0K0DRY5, UP000035681_A0A0K0DUB7, UP000035681_A0A0K0E0N5, UP000035681_A0A0K0E3L5, UP000035681_A0A0K0EEE4, UP000035681_A0A0K0ERJ8, UP000036287_A0A0I9X755, UP000036287_A0A0I9X9F6, UP000036287_A0A0I9XPA0, UP000036287_A0A0I9XQA4, UP000036287_A0A0I9XS43, UP000036287_A0A0I9Y537, UP000036287_A0A0I9YMC6, UP000036287_A0A0J0D2J5, UP000036287_A0A0J0EGD1, UP000036287_A0A0J0EM76, UP000036987_A0A0K9NTK5, UP000036987_A0A0K9P182, UP000036987_A0A0K9PLX2, UP000036987_A0A0K9PLZ2, UP000036987_A0A0K9Q0T1, UP000037505_A0A0L1IRN9, UP000037505_A0A0L1IXJ1, UP000037505_A0A0L1J0E9, UP000037505_A0A0L1JDW1, UP000038009_A0A0N1IKJ0, UP000038010_A0A0N0NIM1, UP000038010_A0A0N0NP71, UP000038010_A0A0N0NPG3, UP000038010_A0A0N1H4X4, UP000038010_A0A0N1H570, UP000038010_A0A0N1H918, UP000038010_A0A0N1HAA4, UP000038010_A0A0N1I035, UP000038010_A0A0N1I196, UP000038010_A0A0N1NYM6, UP000038010_A0A0N1NYV5, UP000038010_A0A0N1NZI2, UP000038010_A0A0N1P1M4, UP000038010_A0A0N1P2A7, UP000038040_A0A0N4U6T0, UP000038040_A0A0N4UCT2, UP000038040_A0A0N4UCY4, UP000038040_A0A0N4UKW9, UP000038041_A0A0N4UZR3, UP000038041_A0A0N4V6F0, UP000038041_A0A0N4VBC4, UP000038041_A0A0N4VD34, UP000038042_A0A0N4W444, UP000038042_A0A0N4W5U5, UP000038042_A0A0N4WFC2, UP000038042_A0A158QK91, UP000038043_A0A0N4XV95, UP000038043_A0A0N4Y6H7, UP000038043_A0A0N4YQF1, UP000038043_A0A158QZH1, UP000038045_A0A0N4Z1S2, UP000038045_A0A0N4Z4K8, UP000038045_A0A0N4Z5L5, UP000038045_A0A0N4Z684, UP000038045_A0A0N4ZNI0, UP000038045_A0A0N4ZY02, UP000038045_A0A0N4ZZ12, UP000039046_A0A0A1T6Q6, UP000039046_A0A0A1T804, UP000039046_A0A0A1T8G9, UP000039046_A0A0A1T9F0, UP000039046_A0A0A1TBZ6, UP000039046_A0A0A1TKX6, UP000039046_A0A0A1TS92, UP000044841_A0A0K6FLW5, UP000044841_A0A0K6FVQ8, UP000044841_A0A0K6FX24, UP000044841_A0A0K6G8V5, UP000044841_A0A0K6GAX3, UP000046392_A0A0N5B8E5, UP000046392_A0A0N5BD74, UP000046392_A0A0N5C8L7, UP000046392_A0A0N5CF39, UP000046392_A0A0N5CFG0, UP000046393_A0A0N5AAX2, UP000046393_A0A0N5ANR5, UP000046393_A0A0N5AR07, UP000046393_A0A0N5AX75, UP000046394_A0A0N5D308, UP000046394_A0A0N5D3E6, UP000046394_A0A158RBC5, UP000050240_A0A0L8R9N8, UP000050240_A0A0L8RAG4, UP000050240_A0A0L8RAW0, UP000050240_A0A0L8RAX0, UP000050240_A0A0L8RBU9, UP000050240_A0A0L8RCN8, UP000050240_A0A0L8RFG2, UP000050240_A0A0L8RH25, UP000050240_A0A0L8RIG7, UP000050240_A0A0L8RJ58, UP000050240_A0A0L8RJD6, UP000050240_A0A0L8RJI6, UP000050240_A0A0L8RLN8, UP000050240_A0A0L8RMQ5, UP000050240_A0A0L8RNP9, UP000050240_A0A0L8RPY1, UP000050601_A0A0R3PYS4, UP000050601_A0A158PEH2, UP000050601_A0A158PKQ7, UP000050602_A0A0R3Q6V7, UP000050602_A0A0R3R6Q1, UP000050741_A0A183BW13, UP000050741_A0A183BW79, UP000050741_A0A183CAK1, UP000050787_A0A183I1W0, UP000051574_A0A0T6AUP6, UP000051574_A0A0T6AYS9, UP000052976_A0A091EBV2, UP000053095_A0A478EDD3, UP000053095_A0A510NUR2, UP000053095_A0A6V8GYT3, UP000053095_A0A6V8H2H7, UP000053095_A0A6V8H317, UP000053095_A0A6V8H9N3, UP000053095_A0A6V8HE72, UP000053095_A0A6V8HED6, UP000053095_A0A6V8HIR2, UP000053095_A0A6V8HKC0, UP000053097_A0A026W8S9, UP000053097_A0A026WMP9, UP000053097_A0A026WTY6, UP000053097_A0A026WX21, UP000053097_A0A026WZE8, UP000053105_A0A0M8ZQ35, UP000053105_A0A0M8ZR32, UP000053105_A0A0N0U3X3, UP000053105_A0A0N0U750, UP000053144_A0A0L9T5F4, UP000053144_A0A0L9TD61, UP000053144_A0A0L9U6B0, UP000053144_A0A0L9U7L8, UP000053144_A0A0L9UH89, UP000053236_W2LTR5, UP000053257_A0A0C3PRU9, UP000053257_A0A0C3SCT8, UP000053259_A0A0D1XNH5, UP000053259_A0A0D1XT32, UP000053259_A0A0D1YM54, UP000053259_A0A0D1YTT4, UP000053259_A0A0D1YYV7, UP000053259_A0A0D1YZI2, UP000053259_A0A0D1Z6I1, UP000053259_A0A0D2AB94, UP000053259_A0A0D2AFX5, UP000053259_A0A0D2B2R1, UP000053259_A0A0D2B8L0, UP000053286_A0A087QKN5, UP000053286_A0A087R6U6, UP000053328_A0A0D1Y6B3, UP000053328_A0A0D1Z0D7, UP000053328_A0A0D2A281, UP000053328_A0A0D2A5K5, UP000053328_A0A0D2AVV0, UP000053328_A0A0D2B3B7, UP000053328_A0A0D2BKW6, UP000053328_A0A0D2BLG4, UP000053328_A0A0D2BLL6, UP000053328_A0A0D2BR74, UP000053328_A0A0D2C6Q5, UP000053424_A0A0C2YK62, UP000053424_A0A0C2YV45, UP000053424_A0A0C3BDX4, UP000053424_A0A0C3BRT1, UP000053424_A0A0C3BY47, UP000053424_A0A0C3C872, UP000053424_A0A0C3CAT4, UP000053424_A0A0C3CY09, UP000053558_A0A5M3MKA1, UP000053558_A0A5M3MKT7, UP000053558_A0A5M3N1Z9, UP000053573_A0A0H1B4T6, UP000053573_A0A0H1B6F2, UP000053573_A0A0H1BI36, UP000053573_A0A0H1BP23, UP000053593_A0A0D0BD28, UP000053593_A0A0D0C4U7, UP000053593_A0A0D0CCW1, UP000053593_A0A0D0CR20, UP000053593_A0A0D0CV01, UP000053599_A0A0D1W5N6, UP000053599_A0A0D1WV73, UP000053599_A0A0D1Y8M8, UP000053599_A0A0D1Y9K2, UP000053599_A0A0D1YE12, UP000053599_A0A0D1YE75, UP000053599_A0A0D1YKE3, UP000053599_A0A0D1YS73, UP000053599_A0A0D1YVX6, UP000053599_A0A0D1Z1F6, UP000053599_A0A0D1ZDD1, UP000053617_A0A0D2G010, UP000053617_A0A0D2HC74, UP000053617_A0A0D2IGM7, UP000053617_A0A0D2IK08, UP000053617_A0A0D2IQ86, UP000053617_A0A0D2IYW8, UP000053617_A0A0D2J0G6, UP000053617_A0A0D2J2I3, UP000053617_A0A0D2J2I5, UP000053617_A0A0D2J6K7, UP000053641_A0A099Z322, UP000053641_A0A099ZBL1, UP000053660_A0A0B1S0Z9, UP000053660_A0A0B1T6L4, UP000053660_A0A0B1T7V6, UP000053660_A0A0B1TDL1, UP000053660_A0A0B1TPQ8, UP000053676_W2SYM9, UP000053676_W2T6K8, UP000053676_W2TD69, UP000053676_W2THG2, UP000053676_W2THG9, UP000053676_W2TT11, UP000053760_A0A091FPZ9, UP000053766_A0A0D8XG84, UP000053766_A0A0D8XJA6, UP000053766_A0A0D8XRT9, UP000053766_A0A0D8XSQ9, UP000053841_W6XVN4, UP000053841_W6XY15, UP000053841_W6Y082, UP000053841_W6Y0P2, UP000053841_W6Y1W8, UP000053841_W6YCT7, UP000053841_W6YIB4, UP000053841_W6YRD3, UP000053841_W6YUH6, UP000053841_W6Z080, UP000053841_W6Z6M1, UP000053864_W2LTR5, UP000054007_A0A0D7B256, UP000054007_A0A0D7BGZ3, UP000054007_A0A0D7BMU5, UP000054032_W6Z309, UP000054032_W6Z3A2, UP000054032_W6ZER1, UP000054032_W6ZHN0, UP000054032_W6ZIJ2, UP000054032_W6ZN88, UP000054032_W6ZQU6, UP000054032_W6ZST2, UP000054032_W6ZSX8, UP000054177_A0A2D4BML6, UP000054177_A0A2D4BV67, UP000054251_A0A0V1PRX7, UP000054251_A0A0V1PWH6, UP000054251_A0A0V1PWQ7, UP000054251_A0A0V1PYI7, UP000054251_A0A0V1Q027, UP000054251_A0A0V1Q079, UP000054251_A0A0V1Q157, UP000054251_A0A0V1Q3K3, UP000054251_A0A0V1Q3P6, UP000054251_A0A0V1Q3Q4, UP000054251_A0A0V1Q3X1, UP000054251_A0A0V1Q427, UP000054251_A0A0V1Q6Q1, UP000054266_A0A0D2CKG3, UP000054266_A0A0D2DVB0, UP000054266_A0A0D2DWH4, UP000054266_A0A0D2DZH9, UP000054266_A0A0D2E6B5, UP000054266_A0A0D2E6H3, UP000054266_A0A0D2FET8, UP000054266_A0A0D2FNQ0, UP000054266_A0A0D2G1U0, UP000054266_A0A0D2G3D8, UP000054270_A0A0D2L750, UP000054270_A0A0D2LH89, UP000054270_A0A0D2NGF4, UP000054270_A0A0D2P9I8, UP000054270_A0A0D2P9J4, UP000054289_A0A0L7K784, UP000054289_A0A0L7K7I4, UP000054289_A0A0L7K7P4, UP000054289_A0A0L7KA79, UP000054302_A0A0D1WIS2, UP000054302_A0A0D1WSM0, UP000054302_A0A0D1XKM7, UP000054302_A0A0D1XMC4, UP000054302_A0A0D1XZ05, UP000054302_A0A0D1Y3G1, UP000054302_A0A0D1Y3H1, UP000054302_A0A0D1Z4B0, UP000054302_A0A0D1Z6C7, UP000054302_A0A0D1ZBX1, UP000054302_A0A0D1ZEE7, UP000054302_A0A0D1ZS88, UP000054302_A0A0D1ZX64, UP000054308_A0A091HIB9, UP000054308_A0A091IGU9, UP000054337_W7E1G2, UP000054337_W7E6F1, UP000054337_W7E7X0, UP000054337_W7EDN2, UP000054337_W7EE09, UP000054337_W7EFA2, UP000054337_W7EJT8, UP000054337_W7ELG3, UP000054337_W7EPB1, UP000054337_W7ES91, UP000054337_W7EWS0, UP000054423_W2LTR5, UP000054485_A0A0D0B7G9, UP000054485_A0A0D0B8Q6, UP000054485_A0A0D0BBI6, UP000054485_A0A0D0BTH6, UP000054485_A0A0D0BVV4, UP000054495_A0A0D6LIP8, UP000054495_A0A0D6LLH0, UP000054495_A0A0D6M3F8, UP000054495_A0A0D6M7V1, UP000054516_A0A1S7ULA2, UP000054516_A0A1S7UMG2, UP000054516_A0A1W2TBR0, UP000054516_A0A1W2TC65, UP000054516_A0A1W2TEZ2, UP000054516_A0A1W2TK07, UP000054516_A0A1W2TK62, UP000054516_A0A1W2TP08, UP000054516_A0A1W2TVH9, UP000054532_W2LTR5, UP000054544_A0A0D9NS31, UP000054544_A0A0D9P061, UP000054544_A0A0D9P0N1, UP000054544_A0A0D9P1X3, UP000054544_A0A0D9P4L5, UP000054544_A0A0D9PDF8, UP000054549_A0A0C2SE25, UP000054549_A0A0C2TI37, UP000054549_A0A0C2TQH9, UP000054559_A0A0J8QHU2, UP000054559_A0A0J8QZL2, UP000054559_A0A0J8R8B7, UP000054561_A0A0D9QN40, UP000054563_A0A0J8RBM7, UP000054563_A0A0J8RFF0, UP000054563_A0A0J8RKR4, UP000054563_A0A0J8UK66, UP000054565_A0A0J7ASU7, UP000054565_A0A0J7BBV2, UP000054565_A0A0J7BHP7, UP000054567_A0A0J6F296, UP000054567_A0A0J6F9X6, UP000054567_A0A0J6FQQ4, UP000054567_A0A0J6FTF9, UP000054821_A0A0W7VRV0, UP000054821_A0A0W7VX95, UP000054821_A0A2P4Z8C7, UP000054821_A0A2P4ZEX8, UP000054821_A0A2P5A1D7, UP000055045_A0A101MBD3, UP000055045_A0A101MBI5, UP000055045_A0A101MQP5, UP000055045_A0A117NKC7, UP000055045_A0A117NT47, UP000055045_A0A124GRI1, UP000059188_A0A0B7F6Y2, UP000059188_A0A0B7FAM5, UP000059188_A0A0B7FB24, UP000059188_A0A0B7FC61, UP000059188_A0A0B7FRI0, UP000059188_A0A0B7FYT5, UP000068243_A0A100IIV6, UP000068243_A0A117DW75, UP000068243_A0A117E371, UP000069940_A0A182GH49, UP000069940_A0A182GJT9, UP000069940_A0A182GKU3, UP000069940_A0A182GTE2, UP000069940_A0A182GTE3, UP000069940_A0A182H6Y0, UP000069940_A0A182H837, UP000069940_A0A182H9I3, UP000069940_A0A182HCZ3, UP000070121_A0A135RU81, UP000070121_A0A135SUD7, UP000070121_A0A135TSE2, UP000070121_A0A135U3J7, UP000070121_A0A135U4F0, UP000070121_A0A135U819, UP000070121_A0A135U838, UP000070121_A0A135UMW9, UP000070121_A0A135V0Q7, UP000070121_A0A135V227, UP000070121_A0A135V8A3, UP000070121_A0A135VAL8, UP000070133_A0A139GVE4, UP000070133_A0A139GVW4, UP000070133_A0A139H188, UP000070133_A0A139H1U0, UP000070133_A0A139H2J7, UP000070133_A0A139H6N7, UP000070133_A0A139H7W8, UP000070133_A0A139HB29, UP000070133_A0A139HB38, UP000070133_A0A139HB39, UP000070133_A0A139HB48, UP000070133_A0A139HEH6, UP000070133_A0A139HI36, UP000070133_A0A139HJ05, UP000070133_A0A139HK57, UP000070133_A0A139HST5, UP000070133_A0A139HVS7, UP000070133_A0A139HY48, UP000070133_A0A139HY71, UP000070328_A0A135RU09, UP000070328_A0A135S5V2, UP000070328_A0A135S785, UP000070328_A0A135SBP3, UP000070328_A0A135SCP7, UP000070328_A0A135SJP2, UP000070328_A0A135SPE2, UP000070328_A0A135SSR0, UP000070328_A0A135SVL9, UP000070328_A0A135T1J9, UP000070328_A0A135TAU3, UP000070328_A0A135TWP3, UP000070328_A0A135TZI6, UP000070328_A0A135TZN1, UP000070501_A0A136ILN7, UP000070501_A0A136IPA2, UP000070501_A0A136IRI0, UP000070501_A0A136IUW0, UP000070501_A0A136IWT5, UP000070501_A0A136IYJ5, UP000070501_A0A136IZX3, UP000070501_A0A136J343, UP000070501_A0A136J5C0, UP000070501_A0A136J6X5, UP000070501_A0A136JE38, UP000070720_A0A098DQP4, UP000070720_A0A0E0RN05, UP000070720_A0A1C3YJK4, UP000070720_A0A1C3YJZ2, UP000070720_A0A1C3YKH4, UP000070720_A0A1C3YLG5, UP000070720_A0A1C3YN11, UP000070720_I1RBJ1, UP000070720_Q4HWE2, UP000071118_A0A4V0K5M5, UP000072874_A0A4V6MAH0, UP000072904_A0A077Y579, UP000073492_A0A139GVV0, UP000073492_A0A139I591, UP000073492_A0A139I5L0, UP000073492_A0A139I6U1, UP000073492_A0A139I6U4, UP000073492_A0A139I6Y5, UP000073492_A0A139I6Z6, UP000073492_A0A139I704, UP000073492_A0A139I997, UP000073492_A0A139IFW6, UP000073492_A0A139IH60, UP000073492_A0A139II19, UP000073492_A0A139IJ47, UP000073492_A0A139IKB2, UP000073492_A0A139IKI9, UP000073492_A0A139IRU7, UP000073492_A0A139IW40, UP000075602_A0A150UQ06, UP000075602_A0A150UTB4, UP000075602_A0A150V1L3, UP000075602_A0A150V2B6, UP000075602_A0A150V7S6, UP000075602_A0A150V858, UP000075602_A0A150V9P2, UP000075602_A0A150VIB6, UP000075809_A0A151WFP1, UP000075809_A0A151WK32, UP000075809_A0A151WM06, UP000075809_A0A151WR97, UP000075809_A0A151WRQ1, UP000075809_A0A151X3A3, UP000075809_A0A151X6H6, UP000075840_A0A182HXL4, UP000075840_A0A182HZ49, UP000075840_A0A182I4Q5, UP000075840_A0A182I681, UP000075840_A0A182I9F3, UP000075840_A0A182IEI3, UP000075880_A0A182IRM3, UP000075880_A0A182IVU0, UP000075880_A0A182J4J4, UP000075880_A0A182J9W8, UP000075880_A0A182JI03, UP000075880_A0A182JI07, UP000075882_A0A6E8V910, UP000075882_A0A6E8VK21, UP000075882_A0A6E8VQG2, UP000075882_A0A6E8VQM3, UP000075882_A0A6E8VRM3, UP000075882_A0A6E8VV32, UP000075883_A0A182M650, UP000075883_A0A182M6D8, UP000075883_A0A182MUT6, UP000075884_A0A182MYY6, UP000075884_A0A182MZD6, UP000075884_A0A182N1D0, UP000075884_A0A182N893, UP000075884_A0A182NDX3, UP000075884_A0A182NNF8, UP000075900_A0A182R2E6, UP000075900_A0A182R3G0, UP000075900_A0A182RVM6, UP000075900_A0A4Y0BKA6, UP000075900_A0A4Y0BKW2, UP000075901_A0A182SBW2, UP000075901_A0A182SRY2, UP000075901_A0A182SVC5, UP000075902_A0A182TIW4, UP000075902_A0A182U9W5, UP000075902_A0A182UFB5, UP000075902_A0A182UI70, UP000075903_A0A182V413, UP000075903_A0A182V7V0, UP000075903_A0A182V8F3, UP000075903_A0A182VF69, UP000076004_A0A151LRN0, UP000076004_A0A151LVS8, UP000076154_A0A369J8P4, UP000076154_A0A369JIM1, UP000076154_A0A369JM15, UP000076154_A0A369JQE2, UP000076154_A0A369K687, UP000076154_A0A369KF52, UP000076154_A0A369KGY7, UP000076359_A0A151LHM0, UP000076359_A0A151LPC6, UP000076359_A0A151LU26, UP000076359_A0A151LV82, UP000076407_A0A182WUB6, UP000076407_A0A182X1K2, UP000076407_A0A182X1X7, UP000076407_A0A182X220, UP000076407_A0A182X4Q6, UP000076407_A0A182XCR7, UP000076407_A0A182XKE9, UP000076407_A0A2C9H7L8, UP000076449_A0A167S8S1, UP000076449_A0A167TBS2, UP000076449_A0A167V064, UP000076449_A0A167W9I8, UP000076449_A0A167XDW2, UP000076449_A0A167Y4A4, UP000076552_A0A161W6E3, UP000076552_A0A161Y9N6, UP000076552_A0A166PDZ2, UP000076552_A0A166PHR5, UP000076552_A0A166QQZ3, UP000076552_A0A166RSX3, UP000076552_A0A166S435, UP000076552_A0A166TPV9, UP000076552_A0A166UIK4, UP000076552_A0A166VVZ7, UP000076552_A0A166W483, UP000076552_A0A166ZCX2, UP000076584_A0A161VPP6, UP000076584_A0A161WD28, UP000076584_A0A161X183, UP000076584_A0A161XZ78, UP000076584_A0A162N380, UP000076584_A0A162PN82, UP000076584_A0A166ZJI6, UP000076584_A0A167ARD9, UP000076584_A0A167B5D2, UP000076584_A0A167B7E0, UP000076584_A0A167CZT7, UP000076722_A0A164P2W7, UP000076722_A0A164QA53, UP000076722_A0A164RFA7, UP000076722_A0A164TJN5, UP000076722_A0A164U0R2, UP000076722_A0A164VV83, UP000076722_A0A164WDI7, UP000076727_A0A165P460, UP000076727_A0A165R253, UP000076727_A0A165RXW0, UP000076727_A0A165TM39, UP000076727_A0A165U7K0, UP000076761_A0A165TEH2, UP000076761_A0A165UJF5, UP000076798_A0A165Z2P9, UP000076798_A0A166AFN3, UP000076798_A0A166DE88, UP000076798_A0A166E179, UP000076798_A0A166EFB3, UP000076798_A0A166FGR5, UP000076798_A0A166HX92, UP000076871_A0A165BCV5, UP000076871_A0A165DJ00, UP000076871_A0A165FUT8, UP000076871_A0A165FYB1, UP000076871_A0A165G6S3, UP000076871_A0A165HDA4, UP000076881_A0A162IRB1, UP000076881_A0A162JWT9, UP000076881_A0A168F207, UP000076881_A0A168F6K5, UP000076881_A0A168GEP1, UP000076881_A0A168H4Y9, UP000076881_A0A168HDC6, UP000076881_A0A168HWA4, UP000076881_A0A168J459, UP000076881_A0A168JKY1, UP000076881_A0A168JS88, UP000076881_A0A168KGX5, UP000077002_A0A177EQG0, UP000077002_A0A177EX76, UP000077002_A0A177EXJ0, UP000077002_A0A177F5J2, UP000077002_A0A177FEW1, UP000077002_A0A177FGC3, UP000077002_A0A177FH05, UP000077002_A0A177FI73, UP000077002_A0A177FK72, UP000077154_A0A176ZZ34, UP000077154_A0A177A156, UP000077154_A0A177A2W1, UP000077154_A0A177AAG6, UP000077154_A0A177AAK2, UP000077154_A0A177AAL0, UP000077154_A0A177AFV9, UP000077154_A0A177AIW0, UP000077154_A0A177AJ67, UP000077154_A0A177ALJ0, UP000077154_A0A177ALZ9, UP000077448_A0A182E4R7, UP000077448_A0A182E638, UP000077755_A0A161ZXF3, UP000077755_A0A164XB62, UP000077755_A0A164XR10, UP000077755_A0A165ZJ79, UP000077755_A0A165ZTC4, UP000077755_A0A166AF83, UP000078200_A0A1A9UFW5, UP000078200_A0A1A9UPG7, UP000078200_A0A1A9V6N5, UP000078200_A0A1A9V990, UP000078200_A0A1A9VML9, UP000078200_A0A1A9VY52, UP000078237_A0A150ASL7, UP000078237_A0A175VNP0, UP000078237_A0A175VRX2, UP000078237_A0A175VUC0, UP000078237_A0A175VVK3, UP000078237_A0A175VXS1, UP000078237_A0A175W3J6, UP000078237_A0A175WA30, UP000078237_A0A175WF99, UP000078237_A0A175WHG0, UP000078240_A0A179G0V8, UP000078240_A0A179G333, UP000078240_A0A179GCA0, UP000078240_A0A179GEC1, UP000078240_A0A179GG44, UP000078240_A0A179H491, UP000078240_A0A179H5H5, UP000078240_A0A179H8S2, UP000078240_A0A179H933, UP000078240_A0A179HAC0, UP000078240_A0A179HWU9, UP000078340_A0A179G333, UP000078340_A0A179GG44, UP000078340_A0A179GS80, UP000078340_A0A179H1A9, UP000078340_A0A179H8S2, UP000078340_A0A179H933, UP000078340_A0A179HIP3, UP000078340_A0A179HJI1, UP000078340_A0A179HQF8, UP000078340_A0A179HWU9, UP000078340_A0A179HZC4, UP000078343_A0A178Z3X4, UP000078343_A0A178ZHQ6, UP000078343_A0A178ZIW9, UP000078343_A0A178ZL39, UP000078343_A0A178ZL53, UP000078343_A0A178ZTK7, UP000078343_A0A178ZU50, UP000078343_A0A178ZUV2, UP000078343_A0A178ZXH1, UP000078397_A0A179FA29, UP000078397_A0A179FCK2, UP000078397_A0A179FLB3, UP000078397_A0A179FMH8, UP000078397_A0A179FMK8, UP000078397_A0A179FNQ4, UP000078397_A0A179FQY8, UP000078397_A0A219AR94, UP000078540_A0A195AWI3, UP000078540_A0A195B124, UP000078540_A0A195B6B5, UP000078540_A0A195BFB8, UP000078540_A0A195BNE5, UP000078541_A0A195FBT4, UP000078541_A0A195FD66, UP000078541_A0A195FEH0, UP000078541_A0A195FJS7, UP000078541_A0A195FSZ5, UP000078542_A0A195C7Z9, UP000078542_A0A195CI58, UP000078542_A0A195CJU5, UP000078542_A0A195CK63, UP000078542_A0A195CKR9, UP000078559_A0A194VRV4, UP000078559_A0A194VSS3, UP000078559_A0A194VTS4, UP000078559_A0A194VXL5, UP000078559_A0A194VXZ4, UP000078559_A0A194W2I2, UP000078559_A0A194W2K8, UP000078559_A0A194W2U7, UP000078559_A0A194W3N5, UP000078559_A0A194W5J3, UP000078559_A0A194W7M4, UP000078576_A0A194UTA5, UP000078576_A0A194UTG5, UP000078576_A0A194UW35, UP000078576_A0A194V0B2, UP000078576_A0A194V0X8, UP000078576_A0A194V263, UP000078576_A0A194V939, UP000078576_A0A194V944, UP000079721_A0A1S2ZNJ1, UP000079721_A0A1S2ZNJ2, UP000079721_A0A1S2ZU86, UP000079721_A0A1S2ZU91, UP000081671_A0A1S3EV64, UP000081671_A0A1S3EWL2, UP000087171_A0A1S2YAM3, UP000087171_A0A1S2YPP3, UP000087171_A0A1S2YV82, UP000087171_A0A1S2YZ30, UP000087171_A0A1S2Z710, UP000087171_A0A1S3ED35, UP000087171_A0A1S3EGL8, UP000087171_A0A3Q7XFE0, UP000087171_A0A3Q7XV95, UP000087766_A0A1S3TNZ6, UP000087766_A0A1S3U5D9, UP000087766_A0A1S3V8R2, UP000087766_A0A1S3VDQ9, UP000087766_A0A1S3VF34, UP000087766_A0A1S3VRA4, UP000087766_A0A3Q0ESS5, UP000087766_A0A3Q0F298, UP000091857_A0A251M2B5, UP000091857_A0A2C9UA92, UP000091857_A0A2C9UXN5, UP000091857_A0A2C9UZI9, UP000091857_A0A2C9W4U8, UP000091857_A0A2C9W693, UP000091857_A0A2C9W6A8, UP000091857_A0A2C9W6U2, UP000091872_A0A1B8FG49, UP000091872_A0A1B8FLY3, UP000091872_A0A1B8FP38, UP000091872_A0A1B8FUG3, UP000091872_A0A1B8FUV5, UP000091872_A0A1B8FUW3, UP000091872_A0A1B8FWP3, UP000091872_A0A1B8FYF2, UP000091872_A0A1B8G0T6, UP000091872_A0A1B8G0Y1, UP000091879_A0A1B8DPH3, UP000091879_A0A1B8DRJ0, UP000091879_A0A1B8DRK4, UP000091879_A0A1B8DSY1, UP000091879_A0A1B8DTP2, UP000091879_A0A1B8E058, UP000091879_A0A1B8E4X1, UP000091879_A0A1B8E6N4, UP000091879_A0A1B8E9J8, UP000091879_A0A1B8EDG2, UP000091879_A0A1B8EFE7, UP000091918_A0A1B7NKL6, UP000091918_A0A1B7NU85, UP000091918_A0A1B7NV26, UP000091918_A0A1B7P8L7, UP000091956_A0A1B8G7T1, UP000091956_A0A1B8GBF7, UP000091956_A0A1B8GCG8, UP000091956_A0A1B8GH35, UP000091956_A0A1B8GHG8, UP000091956_A0A1B8GJX1, UP000091956_A0A1B8GR53, UP000091956_A0A1B8GRF2, UP000091956_A0A1B8GVJ0, UP000091956_A0A1B8GVN6, UP000091956_A0A1B8GX64, UP000091956_A0A2P2SWN6, UP000091956_A0A2P2SWX9, UP000091967_A0A125RJX4, UP000091967_A0A1B8AFN6, UP000091967_A0A1B8AGW3, UP000091967_A0A1B8AL06, UP000091967_A0A1B8AMT3, UP000091967_A0A1B8ANP5, UP000091967_A0A1B8APD4, UP000091967_A0A1B8AXM0, UP000091967_A0A1B8B1M7, UP000091967_A0A1B8B1X6, UP000091967_A0A1B8B5X1, UP000091967_A0A1B8B628, UP000091997_A0A1B8C258, UP000091997_A0A1B8C2H0, UP000091997_A0A1B8C594, UP000091997_A0A1B8C908, UP000091997_A0A1B8C9C7, UP000091997_A0A1B8CGU2, UP000091997_A0A1B8CJF3, UP000091997_A0A1B8CJK0, UP000091997_A0A1B8CKS2, UP000091997_A0A1B8CLK0, UP000091997_A0A1B8CQE8, UP000092096_A0A1B8EPR8, UP000092096_A0A1B8EPV6, UP000092096_A0A1B8ETA6, UP000092096_A0A1B8EUG9, UP000092096_A0A1B8EV70, UP000092096_A0A1B8EVX5, UP000092096_A0A1B8EVZ9, UP000092096_A0A1B8EZK4, UP000092096_A0A1B8F147, UP000092096_A0A1B8F3L8, UP000092096_A0A1B8F9I1, UP000092096_A0A1B8F9X4, UP000092124_A0A1A6GGS0, UP000092124_A0A1A6GN53, UP000092154_A0A1B7MWZ5, UP000092154_A0A1B7NAS5, UP000092157_A0A1B8CSL6, UP000092157_A0A1B8CTQ2, UP000092157_A0A1B8CTZ8, UP000092157_A0A1B8D7P7, UP000092157_A0A1B8D8Y3, UP000092157_A0A1B8D964, UP000092157_A0A1B8D9S7, UP000092157_A0A1B8DA14, UP000092157_A0A1B8DAU9, UP000092157_A0A1B8DBK7, UP000092157_A0A1B8DCU1, UP000092443_A0A1A9XEF0, UP000092443_A0A1A9XGM6, UP000092443_A0A1A9XJA1, UP000092443_A0A1A9XY63, UP000092443_A0A1A9XZ32, UP000092443_A0A1A9Y9R5, UP000092445_A0A1A9ZKL8, UP000092445_A0A1A9ZXW1, UP000092445_A0A1B0A288, UP000092445_A0A1B0A4A9, UP000092445_A0A1B0A5G6, UP000092445_A0A1B0AIC2, UP000092460_A0A1B0AVU8, UP000092460_A0A1B0AXQ0, UP000092460_A0A1B0AXU8, UP000092460_A0A1B0AYU1, UP000092460_A0A1B0B222, UP000092460_A0A1B0B3A4, UP000092460_A0A1B0BNE1, UP000092460_A0A1B0BS96, UP000092555_A0A1A0H6U6, UP000092716_A0A1B1DZ59, UP000094455_A0A1E3NE09, UP000094455_A0A1E3NEN5, UP000094455_A0A1E3NGW8, UP000094455_A0A1E3NQ13, UP000094455_A0A1E3NQ63, UP000094455_A0A1E3NQ85, UP000094455_A0A1E3NRS1, UP000094455_A0A1E3NS16, UP000094455_A0A1E3NSP5, UP000094526_A0A1C1C7Q1, UP000094526_A0A1C1CEE9, UP000094526_A0A1C1CF08, UP000094526_A0A1C1CF09, UP000094526_A0A1C1CM88, UP000094526_A0A1C1CRD2, UP000094526_A0A1C1CTF7, UP000094801_A0A1E4ST09, UP000094801_A0A1E4SUL4, UP000094801_A0A1E4SVA3, UP000094801_A0A1E4SXI5, UP000094801_A0A1E4SXR5, UP000094801_A0A1E4SYY9, UP000094801_A0A1E4SZY0, UP000094801_A0A1E4T1L4, UP000094801_A0A1E4T282, UP000094801_A0A1E4T2G8, UP000094801_A0A1E4T4F0, UP000094801_A0A1E4T4R6, UP000094801_A0A1E4T4T3, UP000094801_A0A1E4T4U4, UP000094801_A0A1E4T4Z0, UP000094801_A0A1E4T588, UP000094801_A0A1E4T6L4, UP000094801_A0A1E4T6N8, UP000094801_A0A1E4T8H0, UP000095009_A0A1E3PCQ6, UP000095009_A0A1E3PE00, UP000095009_A0A1E3PFS8, UP000095009_A0A1E3PIM1, UP000095009_A0A1E3PMP5, UP000095009_A0A1E3PPD2, UP000095009_A0A1E3PQA0, UP000095009_A0A1E3PQX9, UP000095009_A0A1E3PRU8, UP000095009_A0A1E3PRZ2, UP000095009_A0A1E3PSW2, UP000095009_A0A1E3PTK7, UP000095085_A0A1E4RF41, UP000095085_A0A1E4RFI2, UP000095085_A0A1E4RFK3, UP000095085_A0A1E4RJ68, UP000095085_A0A1E4RP79, UP000095085_A0A1E4RQ15, UP000095085_A0A1E4RQ63, UP000095085_A0A1E4RSM1, UP000095281_A0A1I8AXL8, UP000095281_A0A1I8AY65, UP000095281_A0A1I8B9B7, UP000095281_A0A1I8BAF1, UP000095281_A0A1I8C382, UP000095283_A0A1I7W9L4, UP000095283_A0A1I7X5I4, UP000095283_A0A1I7XFI7, UP000095284_A0A1I7RIH7, UP000095284_A0A1I7RTN2, UP000095284_A0A1I7S8I0, UP000095284_A0A1I7ST60, UP000095284_A0A1I7SU80, UP000095285_A0A1I7VHY0, UP000095285_A0A1I7VP99, UP000095285_A0A1I7VPC5, UP000095286_A0A1I8C3P8, UP000095286_A0A1I8C8C7, UP000095286_A0A1I8CA09, UP000095286_A0A1I8CHD8, UP000095286_A0A1I8CK56, UP000095286_A0A1I8D3K0, UP000095286_A0A1I8D513, UP000095300_A0A1I8NMY2, UP000095300_A0A1I8NTH0, UP000095300_A0A1I8P2V0, UP000095300_A0A1I8PF01, UP000095300_A0A1I8PKW2, UP000095300_A0A1I8PPV4, UP000095300_A0A1I8PPW0, UP000095300_A0A1I8PPW3, UP000095300_A0A1I8PPW8, UP000095300_A0A1I8PQ05, UP000095300_A0A1I8PQ10, UP000095300_A0A1I8PQ18, UP000095300_A0A1I8PQ20, UP000095300_A0A1I8PQ22, UP000095300_A0A1I8PQ30, UP000095300_A0A1I8Q121, UP000095300_A0A1I8Q134, UP000095300_A0A1I8QAI2, UP000095300_A0A1I8QAJ0, UP000095300_A0A1I8QAL8, UP000095300_A0A1I8QAN1, UP000095300_A0A1I8QCI6, UP000095301_A0A1I8M7C1, UP000095301_A0A1I8ME05, UP000095301_A0A1I8MIK3, UP000095301_A0A1I8MIK7, UP000095301_A0A1I8MIK8, UP000095301_A0A1I8MIL1, UP000095301_A0A1I8MXE7, UP000095301_A0A1I8NAQ5, UP000095301_A0A1I8NFJ3, UP000095301_A0A1I8NGU1, UP000095301_A0A1I8NGU5, UP000095301_A0A1I8NGV8, UP000095301_A0A1I8NGV9, UP000095301_A0A1I8NKM8, UP000095301_T1PBV3, UP000095301_T1PC22, UP000095301_T1PEF5, UP000095301_T1PEK4, UP000095301_T1PIA7, UP000095301_T1PID0, UP000177625_A0A1E1LV34, UP000177625_A0A1E1LZI8, UP000177625_A0A1E1LZR1, UP000177625_A0A1E1M717, UP000177625_A0A1E1M8L8, UP000177625_A0A1E1MC96, UP000177625_A0A1E1MCE4, UP000177625_A0A1E1MD92, UP000177625_A0A1E1MIZ3, UP000177625_A0A1E1MJZ5, UP000177625_A0A1E1MLX0, UP000177625_A0A1E1MMJ8, UP000177625_A0A1E1MUL5, UP000177798_A0A1D9PTF5, UP000177798_A0A1D9PWX7, UP000177798_A0A1D9PY95, UP000177798_A0A1D9PZA0, UP000177798_A0A1D9Q394, UP000177798_A0A1D9Q4M9, UP000177798_A0A1D9Q4X8, UP000177798_A0A1D9Q6R0, UP000177798_A0A1D9Q792, UP000177798_A0A1D9QD69, UP000177798_A0A1D9QFP7, UP000177798_A0A1D9QGM9, UP000177798_A0A1D9QI67, UP000177798_A0A1D9QII4, UP000177798_A0A1D9QKW2, UP000177798_A0A1D9QLW1, UP000178129_A0A1E1JSJ5, UP000178129_A0A1E1JWT7, UP000178129_A0A1E1K645, UP000178129_A0A1E1KB05, UP000178129_A0A1E1KGW7, UP000178129_A0A1E1KPP6, UP000178129_A0A1E1KPU3, UP000178129_A0A1E1KQ95, UP000178129_A0A1E1KZV1, UP000178129_A0A1E1KZY5, UP000178129_A0A1E1L0B9, UP000178129_A0A1E1L0E2, UP000178129_A0A1E1LHF0, UP000178912_A0A1E1JS74, UP000178912_A0A1E1JSJ3, UP000178912_A0A1E1JY73, UP000178912_A0A1E1KCW0, UP000178912_A0A1E1KLV4, UP000178912_A0A1E1KTD0, UP000178912_A0A1E1KUA0, UP000178912_A0A1E1KUD6, UP000178912_A0A1E1L445, UP000178912_A0A1E1LCH1, UP000178912_A0A1E1LCN4, UP000178912_A0A1E1LN63, UP000178912_A0A1E1LTY0, UP000179179_A0A1F8A2N2, UP000179179_A0A1F8ABW1, UP000179179_A0A1F8AEF3, UP000179819_A0A161WD28, UP000179819_A0A162N380, UP000179819_A0A162PHM2, UP000179819_A0A167CZT7, UP000179819_A0A1S1VGF8, UP000179819_A0A1S1VGZ6, UP000179819_A0A1S1VQM9, UP000179819_A0A1S1VSL0, UP000179819_A0A1S1VWH3, UP000179819_A0A1S1VWU8, UP000179819_A0A1S1W078, UP000179819_A0A1S1W3G7, UP000182128_A0A5K1UIJ8, UP000182235_A0A1J9P9U0, UP000182235_A0A1J9PDX2, UP000182235_A0A1J9PE46, UP000182235_A0A1J9PJI1, UP000182235_A0A1J9Q5E6, UP000182235_A0A1J9QFQ7, UP000182235_A0A1J9QMP5, UP000182235_A0A1J9QSS7, UP000183567_A0A1J8PVI2, UP000183567_A0A1J8Q814, UP000183567_A0A1J8QEC6, UP000183809_A0A1J9QJ51, UP000183809_A0A1J9QM78, UP000183809_A0A1J9QNW4, UP000183809_A0A1J9QZA7, UP000183809_A0A1J9R5F0, UP000183809_A0A1J9R6U5, UP000183809_A0A1J9R802, UP000183809_A0A1J9R953, UP000183809_A0A1J9RDE5, UP000183809_A0A1J9RMR8, UP000183809_A0A1J9RNR4, UP000183809_A0A1J9RPV7, UP000183809_A0A1J9S500, UP000183809_A0A1J9SFZ3, UP000184267_A0A1M2V5S5, UP000184267_A0A1M2VEA1, UP000184267_A0A1M2VM55, UP000184267_A0A1M2VPV8, UP000184267_A0A1M2VSK3, UP000184267_A0A1M2VUG6, UP000184267_A0A1M2VZ96, UP000184267_A0A1M2W1M0, UP000184300_A0A1L9V6C7, UP000184300_A0A1L9VJS4, UP000184300_A0A1L9VUT0, UP000184300_A0A1L9VVE4, UP000184304_A0A1L9MZW2, UP000184304_A0A1L9N2A0, UP000184304_A0A1L9N6K5, UP000184383_A0A1L9REB8, UP000184383_A0A1L9RH19, UP000184383_A0A1L9RIN6, UP000184383_A0A1L9RIU1, UP000184383_A0A1L9RIW5, UP000184383_A0A1L9RJ48, UP000184383_A0A1L9RJ71, UP000184546_A0A1L9WQ02, UP000184546_A0A1L9WWR6, UP000184546_A0A1L9X7J9, UP000184546_A0A1L9X7K7, UP000184546_A0A1L9X844, UP000184546_A0A1L9X8G1, UP000184546_A0A1L9XA11, UP000185698_A0A178BJA1, UP000185698_A0A178BKT3, UP000185698_A0A178BQ39, UP000185698_A0A178BTJ5, UP000185698_A0A178BTX3, UP000185698_A0A178C241, UP000185698_A0A178C8U1, UP000185698_A0A178CBG3, UP000185698_A0A178CEC3, UP000185698_A0A178CS84, UP000185904_A0A178CT34, UP000185904_A0A178CYN6, UP000185904_A0A178CZX1, UP000185904_A0A178D2E0, UP000185904_A0A178D2M9, UP000185904_A0A178D6S2, UP000185904_A0A178DAT4, UP000185904_A0A178DED4, UP000186601_A0A2R6NX34, UP000186601_A0A2R6P025, UP000187203_A0A1R3H706, UP000187203_A0A1R3HDA1, UP000187203_A0A1R3HK17, UP000187203_A0A1R3ID89, UP000187203_A0A1R3ILI5, UP000187203_A0A1R3IV86, UP000187406_A0A1Q3AZX0, UP000187406_A0A1Q3BDB6, UP000187406_A0A1Q3BDW8, UP000187406_A0A1Q3BHM4, UP000187406_A0A1Q3CEE7, UP000187406_A0A1Q3CR45, UP000187609_A0A1J6IRQ5, UP000187609_A0A1J6J5T6, UP000187609_A0A1J6JDY2, UP000187609_A0A1J6KM13, UP000187609_A0A314KPA1, UP000188268_A0A1R3G2Q6, UP000188268_A0A1R3GCH9, UP000188268_A0A1R3GYC2, UP000188268_A0A1R3H265, UP000188268_A0A1R3HJR9, UP000188268_A0A1R3HJT9, UP000188268_A0A1R3HKS0, UP000188268_A0A1R3I8U9, UP000188268_A0A1R3IHS0, UP000188268_A0A1R3KDZ4, UP000188318_A0A1R3RVQ0, UP000188354_A0A1J7G7S7, UP000188354_A0A1J7G9K2, UP000188354_A0A1J7GJT0, UP000188354_A0A1J7HQZ7, UP000188354_A0A1J7HT46, UP000188354_A0A1J7IRT4, UP000188354_A0A394D957, UP000188354_A0A4P1QTZ4, UP000188354_A0A4P1QYG2, UP000188354_A0A4P1REM5, UP000188354_A0A4P1RQ24, UP000189274_A0A099NXG7, UP000189274_A0A1V2LGY5, UP000189274_A0A1V2LL94, UP000189274_A0A1V2LM42, UP000189274_A0A1V2LMZ4, UP000189274_A0A1V2LP53, UP000189274_A0A1V2LP99, UP000189274_A0A1V2LPY9, UP000189274_A0A1V2LQ96, UP000189274_A0A1V2LQM7, UP000189274_A0A1V2LRT4, UP000189274_A0A1V2LSE8, UP000189274_A0A1V2LSP1, UP000189274_A0A1V2LSZ8, UP000189274_A0A1V2LU56, UP000189513_A0A061AUC6, UP000189513_A0A1V2L286, UP000189513_A0A1V2L3D6, UP000189513_A0A1V2L570, UP000189513_A0A1V2LC56, UP000189700_A0A1U8FU13, UP000189700_A0A1U8GC04, UP000189700_A0A2G2ZRI5, UP000189700_A0A2G2ZVR4, UP000189700_A0A2G3A9T8, UP000189703_A0A1U7YZR0, UP000189703_A0A1U7ZJR9, UP000189703_A0A1U7ZP47, UP000189703_A0A1U7ZQQ9, UP000189703_A0A1U7ZWZ0, UP000189703_A0A1U7ZX59, UP000189703_A0A1U8AIB7, UP000189703_A0A1U8AUF3, UP000189704_A0A1U7TRU6, UP000189704_A0A1U7UDM3, UP000189706_A0A1U7Q2G0, UP000189706_A0A1U7R6H0, UP000189706_A0A1U7RCL7, UP000189706_P53360, UP000190312_A0A1S9DIE3, UP000190312_A0A1S9DQI1, UP000190312_A0A1S9DV70, UP000190744_A0A1S9R7Y1, UP000190744_A0A1S9S0I2, UP000190831_A0A1G4M7P4, UP000190831_A0A1G4MAJ1, UP000190831_A0A1G4MC23, UP000190831_A0A1G4MEB6, UP000190831_A0A1G4MJY1, UP000191004_A0A1T3C6M4, UP000191004_A0A1T3CEN2, UP000191004_A0A1T3CEU4, UP000191004_A0A1T3CF91, UP000191004_A0A1T3CRJ7, UP000191004_A0A1T3CT82, UP000191004_A0A1T3CTE0, UP000191004_A0A1T3CUT5, UP000191004_A0A1T3CVV4, UP000191285_A0A1V6SLZ8, UP000191285_A0A1V6TBN9, UP000191285_A0A1V6TE11, UP000191285_A0A1V6TKF3, UP000191285_A0A1V6TTS9, UP000191285_A0A1V6TZ42, UP000191342_A0A1V6SK79, UP000191342_A0A1V6SS94, UP000191342_A0A1V6T2D0, UP000191342_A0A1V6TB63, UP000191342_A0A1V6U3G7, UP000191408_A0A1V6N630, UP000191408_A0A1V6NDK9, UP000191408_A0A1V6NLR0, UP000191408_A0A1V6NQ20, UP000191408_A0A1V6NV56, UP000191408_A0A1V6NXS7, UP000191408_A0A1V6P2E2, UP000191408_A0A1V6P377, UP000191518_A0A1V6RA82, UP000191518_A0A1V6RSH6, UP000191518_A0A1V6RSY5, UP000191518_A0A1V6RXE4, UP000191518_A0A1V6S742, UP000191612_A0A1V6QQ29, UP000191612_A0A1V6QRU5, UP000191612_A0A1V6QVJ6, UP000191612_A0A1V6QWM1, UP000191612_A0A1V6RPP3, UP000191672_A0A1V6PSG1, UP000191672_A0A1V6PTV8, UP000191672_A0A1V6PUY6, UP000191672_A0A1V6Q0K1, UP000191691_A0A1V6X9D0, UP000191691_A0A1V6XU99, UP000191691_A0A1V6YR73, UP000191691_A0A1V6Z388, UP000191691_A0A1V6Z8Q5, UP000192220_A0A2I4AP46, UP000192220_A0A2I4BJ26, UP000192220_A0A2I4BJ44, UP000192220_A0A2I4C4Q7, UP000192220_A0A2I4C8Q1, UP000192220_A0A2I4CM08, UP000192220_A0A2I4CRN7, UP000192220_A0A2I4CRN9, UP000192220_A0A2I4CRP3, UP000192220_A0A2I4CRQ5, UP000192220_A0A2I4CRS2, UP000192257_A0A1X0NMB6, UP000192257_A0A1X0NS01, UP000193067_A0A1Y2ILK5, UP000193067_A0A1Y2IPF2, UP000193067_A0A1Y2IXS7, UP000193067_A0A1Y2IZ77, UP000193067_A0A1Y2J0R9, UP000193067_A0A1Y2J591, UP000193240_A0A1Y2LNM7, UP000193240_A0A1Y2LUK3, UP000193240_A0A1Y2LVZ3, UP000193240_A0A1Y2LWA5, UP000193240_A0A1Y2LXD7, UP000193240_A0A1Y2M099, UP000193240_A0A1Y2M519, UP000193240_A0A1Y2M5K8, UP000193240_A0A1Y2M926, UP000193240_A0A1Y2MGB6, UP000193689_A0A1Y2D870, UP000193689_A0A1Y2D9H9, UP000193689_A0A1Y2DCC4, UP000193689_A0A1Y2DHV6, UP000193689_A0A1Y2DS13, UP000193689_A0A1Y2DUY2, UP000193689_A0A1Y2DVC3, UP000193689_A0A1Y2DXB6, UP000193689_A0A1Y2E0M9, UP000193689_A0A1Y2EI80, UP000194279_A0A1Y2THX5, UP000194279_A0A1Y2TKS1, UP000194279_A0A1Y2TM97, UP000194279_A0A1Y2TU01, UP000194279_A0A1Y2TUS5, UP000194279_A0A1Y2TX89, UP000194279_A0A1Y2TYH5, UP000194279_A0A1Y2TZ40, UP000194279_A0A1Y2U120, UP000194280_A0A1Z5SLP8, UP000194280_A0A1Z5SML2, UP000194280_A0A1Z5SPA8, UP000194280_A0A1Z5SZ19, UP000194280_A0A1Z5SZR1, UP000194280_A0A1Z5T0B1, UP000194280_A0A1Z5T258, UP000194280_A0A1Z5T2N7, UP000194280_A0A1Z5T4Z0, UP000194280_A0A1Z5T5K8, UP000194280_A0A1Z5T7F1, UP000194280_A0A1Z5T7K1, UP000194280_A0A1Z5T7X0, UP000194280_A0A1Z5TAW1, UP000194280_A0A1Z5TDV8, UP000194280_A0A1Z5TDW2, UP000194280_A0A1Z5TEF9, UP000194280_A0A1Z5TFB0, UP000194280_A0A1Z5TFE1, UP000194280_A0A1Z5TFK0, UP000194280_A0A1Z5TJF0, UP000194280_A0A1Z5TJI6, UP000194280_A0A1Z5TLX0, UP000194280_A0A1Z5TMZ6, UP000194280_A0A1Z5TN98, UP000194361_A0A1Y2URU6, UP000194361_A0A1Y2UYY2, UP000194361_A0A1Y2V4G8, UP000194361_A0A1Y2V5D8, UP000194361_A0A1Y2V6P0, UP000194361_A0A1Y2VD37, UP000194361_A0A1Y2VIV3, UP000195012_A0A1Y3DR34, UP000195012_A0A1Y3E146, UP000195402_A0A200PM45, UP000195402_A0A200PZE5, UP000195402_A0A200QZS1, UP000195402_A0A200R2C1, UP000195402_A0A200R500, UP000195489_A0A1D3RT62, UP000195521_A0A1Y1JDN3, UP000195879_A0A1C6Y9P6, UP000196158_A0A1X7QWR6, UP000196158_A0A1X7QYK3, UP000196158_A0A1X7R1F9, UP000196158_A0A1X7R2S3, UP000196158_A0A1X7R3F7, UP000196158_A0A1X7R6E1, UP000196158_A0A1X7R6J9, UP000196158_A0A1X7R8D6, UP000196158_A0A1X7R8M4, UP000196158_A0A1X7R996, UP000196158_A0A1X7R9G6, UP000196158_A0A1X7RA89, UP000196402_A0A1G4GVG4, UP000196402_A0A1G4GWH0, UP000196402_A0A1G4GXU2, UP000197138_A0A218W651, UP000197138_A0A218X070, UP000197138_A0A218X7I4, UP000197666_A0A254TNH0, UP000197666_A0A254TV17, UP000197666_A0A3F3R7A3, UP000197666_A0A505IAH1, UP000197666_A0A505IJB9, UP000215127_A0A1X7RC31, UP000215127_A0A1X7RCN3, UP000215127_A0A1X7RD60, UP000215127_A0A1X7REL8, UP000215127_A0A1X7RF94, UP000215127_A0A1X7RGK8, UP000215127_A0A1X7RIY6, UP000215127_A0A1X7RJG9, UP000215127_A0A1X7RKJ6, UP000215127_A0A1X7RR40, UP000215127_A0A1X7RUJ3, UP000215127_A0A1X7RW51, UP000215127_A0A1X7RXC8, UP000215127_A0A1X7S0T5, UP000215127_A0A1X7S1X5, UP000215335_A0A232EPX8, UP000215335_A0A232ETA4, UP000215335_A0A232EVS7, UP000215335_A0A232EY05, UP000215335_A0A232F856, UP000215335_A0A232FA07, UP000215335_A0A232FFX9, UP000215335_A0A232FK73, UP000215453_A0A1Y6L2Y4, UP000215453_A0A1Y6L4U9, UP000215453_A0A1Y6L5N5, UP000215453_A0A1Y6L6D2, UP000215453_A0A1Y6L761, UP000215453_A0A1Y6L815, UP000215453_A0A1Y6L9W1, UP000215453_A0A1Y6LCF4, UP000215453_A0A1Y6LD01, UP000215453_A0A1Y6LJB9, UP000215453_A0A1Y6LJH8, UP000215453_A0A1Y6LK96, UP000215453_A0A1Y6LMH7, UP000215453_A0A1Y6LN01, UP000215453_A0A1Y6LR71, UP000215453_A0A1Y6LRP4, UP000218381_A0A2H3I1M7, UP000218381_A0A2H3I657, UP000218381_A0A2H3IAA2, UP000218381_A0A2H3IEI4, UP000218381_A0A2H3IF49, UP000218381_A0A2H3IJE8, UP000218381_A0A2H3IN25, UP000218381_A0A2H3ITT0, UP000218811_A0A2H3J720, UP000218811_A0A2H3J867, UP000218811_A0A2H3J8X2, UP000218811_A0A2H3JGD8, UP000218811_A0A2H3JII3, UP000218811_A0A2H3JMJ7, UP000219369_A0A2H3SSX1, UP000219369_A0A2H3SVC4, UP000219369_A0A2H3T3U1, UP000219369_A0A2H3T7W8, UP000219369_A0A2H3T9B5, UP000219369_A0A2H3TAH0, UP000219369_A0A2H3TIA1, UP000219369_A0A2H3TPB2, UP000219602_A0A2H3GW79, UP000219602_A0A2H3HJK0, UP000219602_A0A2H3HMI4, UP000219602_A0A2H3HV28, UP000219602_A0A2H3HV67, UP000219602_A0A2H3HWY3, UP000219602_A0A2H3I6V5, UP000219813_A0A1A8VZ84, UP000219813_A0A1A8W9R3, UP000219813_A0A1D3RJ92, UP000219813_A0A1D3SME0, UP000220605_A0A564ZTM9, UP000220605_A0A564ZUZ5, UP000220797_A0A1J1GPD5, UP000220797_A0A1J1GQS9, UP000220797_C6F1F7, UP000221130_A0A2C5ZC95, UP000221130_A0A2C5ZSV9, UP000221130_A0A2C5ZU57, UP000221130_A0A2C5ZU99, UP000221130_A0A2C6A4E5, UP000221130_A0A2C6A9A5, UP000221130_A0A2C6AFA1, UP000221130_A0A2C6AKQ6, UP000222542_A0A1U8FXJ4, UP000222542_A0A1U8GL82, UP000222542_A0A2G2XXP4, UP000222542_A0A2G3A3W1, UP000223968_A0A2B7WU31, UP000223968_A0A2B7WV17, UP000223968_A0A2B7X426, UP000223968_A0A2B7XAF7, UP000223968_A0A2B7XBF2, UP000223968_A0A2B7XC20, UP000223968_A0A2B7XDS3, UP000223968_A0A2B7XKT7, UP000223968_A0A2B7Y5V4, UP000224006_A0A2A9MDF4, UP000224522_A0A2G3CPP9, UP000224522_A0A2G3D0G9, UP000224522_A0A2G3D1H2, UP000224522_A0A2G3D7G5, UP000224567_A0A2G2WP83, UP000224567_A0A2G2WP88, UP000224567_A0A2G2WPW8, UP000224567_A0A2G2X1N2, UP000224567_A0A2G2XG60, UP000224634_A0A2B7X4Y8, UP000224634_A0A2B7X7I2, UP000224634_A0A2B7XBR9, UP000224634_A0A2B7Y1M4, UP000224634_A0A2B7Y3M0, UP000224634_A0A2B7YS09, UP000224634_A0A2B7Z1E8, UP000224634_A0A2B7Z3I8, UP000224634_A0A2B7Z4F2, UP000225277_A0A2D3UNE2, UP000225277_A0A2D3UNN1, UP000225277_A0A2D3UUC4, UP000225277_A0A2D3UWX9, UP000225277_A0A2D3V0P7, UP000225277_A0A2D3V4D5, UP000225277_A0A2D3V741, UP000225277_A0A2D3V8C2, UP000225277_A0A2D3VCA2, UP000225277_A0A2D3VDB0, UP000225277_A0A2D3VFM2, UP000225277_A0A2D3VGT3, UP000225277_A0A2D3VHQ1, UP000225277_A0A2D3VKY8, UP000225277_A0A2D3VS45, UP000226031_A0A2B7Z598, UP000226031_A0A2B7Z7I7, UP000226031_A0A2B7Z902, UP000226031_A0A2B7ZGF3, UP000226031_A0A2B7ZKA2, UP000226031_A0A2B7ZLL0, UP000226031_A0A2B7ZSU8, UP000226031_A0A2B7ZTP0, UP000230249_A0A2H0ZHP9, UP000230249_A0A2H0ZK98, UP000230249_A0A2H0ZLZ7, UP000230249_A0A2H0ZML1, UP000230249_A0A2H0ZND0, UP000230249_A0A2H0ZP95, UP000230249_A0A2H0ZPS4, UP000230249_A0A2H1A102, UP000230249_A0A2H1A1D4, UP000230605_A0A2G5H866, UP000230605_A0A2G5HG40, UP000230605_A0A2G5HKC4, UP000230605_A0A2G5HLC8, UP000230605_A0A2G5HU68, UP000230605_A0A2G5HVA9, UP000230605_A0A2G5I255, UP000230605_A0A2G5I308, UP000230605_A0A2G5I428, UP000230605_A0A2G5I9T4, UP000230605_A0A2G5I9X4, UP000230605_A0A2G5I9Y0, UP000230605_A0A2G5IC03, UP000230605_A0A2G5ICR9, UP000230605_A0A2G5IDE9, UP000230605_A0A2G5IEF3, UP000230605_A0A2G5IEK0, UP000231279_A0A2G9GJD1, UP000231279_A0A2G9GRW7, UP000231279_A0A2G9HX52, UP000231279_A0A2G9HXS2, UP000231279_A0A2G9HZ48, UP000231358_A0A2G7ELC6, UP000231358_A0A2G7FU01, UP000231358_A0A2G7G2P4, UP000231358_A0A2G7G827, UP000232936_A0A2A6B9Y4, UP000232936_A0A2A6BES4, UP000232936_A0A2A6BFG8, UP000232936_A0A2A6BQS8, UP000232936_A0A2A6BZI8, UP000232936_A0A454XTP4, UP000233020_A0A2K5C6X9, UP000233020_A0A2K5C6Y9, UP000233020_A0A2K5CIP6, UP000233020_A0A2K5CPG6, UP000233020_A0A2K5DNW3, UP000233020_A0A2K5DNW8, UP000233020_A0A2K5DYE6, UP000233020_A0A2K5EGJ6, UP000233020_A0A2K5F030, UP000233040_A0A2K5PEJ5, UP000233040_A0A2K5PS73, UP000233040_A0A2K5PS75, UP000233040_A0A2K5QJM2, UP000233040_A0A2K5QJM4, UP000233040_A0A2K5QL76, UP000233040_A0A2K5QL82, UP000233040_A0A2K5QL92, UP000233040_A0A2K5RVD8, UP000233040_A0A2K5S9T9, UP000233080_A0A2K5HG06, UP000233080_A0A2K5HG47, UP000233080_A0A2K5HG53, UP000233080_A0A2K5HRE5, UP000233080_A0A2K5J3V1, UP000233080_A0A2K5KGH2, UP000233080_A0A2K5KH04, UP000233140_A0A2K5XKB2, UP000233140_A0A2K5XKB7, UP000233140_A0A2K5XQ83, UP000233140_A0A2K5XRN4, UP000233140_A0A2K5XRP8, UP000233140_A0A2K5YAX4, UP000233140_A0A2K5YAY0, UP000233140_A0A2K5Z2U9, UP000233140_A0A2K5ZC75, UP000233140_A0A2K6A0V2, UP000233160_A0A2K6EHU3, UP000233160_A0A2K6FXN7, UP000233160_A0A2K6G5H8, UP000233160_A0A2K6GIB2, UP000233160_A0A2K6GIB5, UP000233160_A0A2K6H0B8, UP000233160_A0A2K6H0J3, UP000233160_A0A2K6H0K7, UP000233180_A0A2K6JNH0, UP000233180_A0A2K6JNI2, UP000233180_A0A2K6K044, UP000233180_A0A2K6KJY1, UP000233180_A0A2K6L3P0, UP000233180_A0A2K6L3S3, UP000233180_A0A2K6LW85, UP000233180_A0A2K6M2S5, UP000233180_A0A2K6M8S3, UP000233200_A0A2K6NKZ9, UP000233200_A0A2K6P108, UP000233200_A0A2K6P1E5, UP000233200_A0A2K6P1F4, UP000233200_A0A2K6P1H0, UP000233200_A0A2K6P3N1, UP000233200_A0A2K6P5F3, UP000233200_A0A2K6QDE4, UP000233200_A0A2K6RA22, UP000233200_A0A2K6RA31, UP000233200_A0A2K6RA53, UP000233220_A0A2K6RYV7, UP000233220_A0A2K6RYW9, UP000233220_A0A2K6S9H7, UP000233220_A0A2K6S9I7, UP000233220_A0A2K6S9J5, UP000233220_A0A2K6SK98, UP000233220_A0A2K6SYB3, UP000233220_A0A2K6UIR6, UP000233220_A0A2K6V667, UP000233603_A0A0F9Z7P1, UP000233603_A0A2N1KZF4, UP000233603_A0A2N1L9H6, UP000233603_A0A2N1LA59, UP000233603_A0A2N1LNH3, UP000233603_A0A2N1LR57, UP000233837_A0A2I0V7S9, UP000233837_A0A2I0VEE1, UP000233837_A0A2I0VM76, UP000233837_A0A2I0W8E2, UP000233837_A0A2I0WIX0, UP000233837_A0A2I0X146, UP000233837_A0A2I0XDY5, UP000234474_A0A2I1C1W4, UP000234474_A0A2I1C7T8, UP000234474_A0A2I1C867, UP000234681_D3ZGB1, UP000234681_Q9JJ54, UP000235145_A0A2J6K467, UP000235145_A0A2J6KQD9, UP000235145_A0A2J6L4J1, UP000235145_A0A2J6LTR4, UP000236161_A0A2I0A3I9, UP000236161_A0A2I0AJH5, UP000236161_A0A2I0AT72, UP000236161_A0A2I0B5R2, UP000236290_A0A2K0TU63, UP000236290_A0A2K0TW95, UP000236290_A0A2K0UEQ6, UP000236290_A0A2K0UFV0, UP000236290_A0A2K0UJY7, UP000236290_A0A2K0UK54, UP000236290_A0A2K0UL81, UP000236290_A0A2K0ULF6, UP000236290_A0A2K0UP10, UP000236546_A0A0W7VRV0, UP000236546_A0A0W7VX95, UP000236546_A0A2K0TGX4, UP000236546_A0A2K0TIM0, UP000236630_A0A2H5MYT8, UP000236630_A0A2H5NE46, UP000236630_A0A2H5P6G8, UP000236630_A0A2H5PN96, UP000236630_A0A2H5PNA8, UP000236630_A0A2H5Q6C2, UP000236630_A0A2H5Q6L8, UP000236630_A0A2H5Q7M0, UP000236630_A0A2H5QXC4, UP000236662_A0A254TNH0, UP000236662_A0A254TV17, UP000236662_A0A3F3R6C1, UP000236662_A0A3F3R6T6, UP000236662_A0A3F3R7A3, UP000236662_A0A3F3RSI5, UP000236662_A0A3F3RUB5, UP000237000_A0A2P5EAZ9, UP000237000_A0A2P5EC69, UP000237000_A0A2P5ESM7, UP000237000_A0A2P5FE43, UP000237000_A0A2P5G204, UP000237105_A0A2P5B203, UP000237105_A0A2P5B848, UP000237105_A0A2P5BMB9, UP000237105_A0A2P5C032, UP000237271_A0A2P4XTC2, UP000237271_A0A2P4YFS8, UP000237631_A0A2S6BTR8, UP000237631_A0A2S6BZE0, UP000237631_A0A2S6BZX9, UP000237631_A0A2S6C0A3, UP000237631_A0A2S6C0S4, UP000237631_A0A2S6C0Y0, UP000237631_A0A2S6C3X5, UP000237631_A0A2S6C4D2, UP000237631_A0A2S6C8N8, UP000237631_A0A2S6C9K9, UP000237631_A0A2S6CCS7, UP000237631_A0A2S6CEQ6, UP000237631_A0A2S6CFR9, UP000237631_A0A2S6CI81, UP000237631_A0A2S6CNP7, UP000237631_A0A2S6CNY8, UP000238072_A0A2S7P2U8, UP000238072_A0A2S7P625, UP000238072_A0A2S7PFX1, UP000238072_A0A2S7PQQ1, UP000238072_A0A2S7PRG8, UP000238072_A0A2S7PY56, UP000238072_A0A2S7Q8F3, UP000238072_A0A2S7QFY1, UP000238072_A0A2S7QQZ3, UP000238072_A0A2S7QRS4, UP000238813_A0A2S7P0T4, UP000238813_A0A2S7P1B2, UP000238813_A0A2S7PP10, UP000238813_A0A2S7QLV2, UP000238813_A0A2S7QT61, UP000238813_A0A2S7QU43, UP000238813_A0A2S7QVX8, UP000238813_A0A2S7QXX4, UP000238813_A0A2S7QYL1, UP000238813_A0A2S7R4K0, UP000238813_A0A2S7R4K4, UP000238813_A0A2S7R518, UP000240080_A0A2R8ZXQ2, UP000240080_A0A2R9AGJ1, UP000240080_A0A2R9AGK8, UP000240080_A0A2R9B2E0, UP000240080_A0A2R9B3G6, UP000240080_A0A2R9C9U8, UP000240080_A0A2R9CCV2, UP000240080_A0A2R9CFG3, UP000240080_A0A2R9CK57, UP000240080_A0A2R9CMR6, UP000240080_A0A2R9CNF3, UP000240493_A0A2T3YST2, UP000240493_A0A2T3YWF1, UP000240493_A0A2T3Z585, UP000240493_A0A2T3Z6V7, UP000240493_A0A2T3Z730, UP000240493_A0A2T3Z9F3, UP000240493_A0A2T3ZI70, UP000240500_A0A2P9D2W9, UP000240500_A0A2P9D4H4, UP000240500_A0A2P9D8T6, UP000240500_A0A2P9D8Z6, UP000240500_A0A2P9DCS8, UP000240500_A0A2P9DQF7, UP000240500_A0A2P9DR39, UP000240500_A0A2P9DRG1, UP000240654_A0A510NXJ9, UP000240654_A0A510NYX0, UP000240654_A0A510NZ77, UP000240654_A0A510P5R2, UP000240654_A0A510P7G4, UP000240654_A0A510P7I6, UP000240654_A0A510P878, UP000240654_A0A510P8B4, UP000240654_A0A5Q7YBI3, UP000240760_A0A2T4BS23, UP000240760_A0A2T4BV25, UP000240760_A0A2T4BYG7, UP000240760_A0A2T4BZ67, UP000240760_A0A2T4C758, UP000240760_A0A2T4C8V4, UP000240760_A0A2T4C9M3, UP000240760_A0A2T4CGR0, UP000241394_A0A2R6PT07, UP000241394_A0A2R6PV16, UP000241394_A0A2R6Q3B6, UP000241394_A0A2R6Q555, UP000241394_A0A2R6QFN1, UP000241394_A0A2R6QK37, UP000241394_A0A2R6QW09, UP000241394_A0A2R6R020, UP000241394_A0A2R6R3L7, UP000241394_A0A2R6RJ04, UP000241462_A0A2T3A0C7, UP000241462_A0A2T3A128, UP000241462_A0A2T3A3W4, UP000241462_A0A2T3A3X0, UP000241462_A0A2T3A5G1, UP000241462_A0A2T3AFJ4, UP000241462_A0A2T3AIZ5, UP000241462_A0A2T3ANK2, UP000241547_A0A2P9BR62, UP000241547_A0A2P9BW38, UP000241690_A0A2T3ZZL5, UP000241690_A0A2T4A064, UP000241690_A0A2T4ADC6, UP000241690_A0A2T4ADF4, UP000241690_A0A2T4AF40, UP000241690_A0A2T4AK20, UP000241690_A0A2T4AS54, UP000241818_A0A2T3AQJ8, UP000241818_A0A2T3AQY9, UP000241818_A0A2T3ASC9, UP000241818_A0A2T3ATF1, UP000241818_A0A2T3AWH8, UP000241818_A0A2T3B2H9, UP000241818_A0A2T3B7M4, UP000241818_A0A2T3BBF2, UP000241818_A0A2T3BBG1, UP000241818_A0A2T3BCB2, UP000241830_A0A2P9GEK9, UP000241830_A0A2P9GF78, UP000241830_A0A2P9GL49, UP000241830_A0A2P9GSF8, UP000242638_A0A3P9NZC2, UP000242638_A0A3P9NZE5, UP000242638_A0A3P9PCM4, UP000242638_A0A3P9PCV5, UP000242638_A0A3P9PLH8, UP000242638_A0A3P9PLI8, UP000242638_A0A3P9PLT6, UP000242638_A0A3P9PZX5, UP000242638_A0A3P9QJ68, UP000242638_A0A3P9QJE7, UP000242791_A0A1J9Q5M3, UP000242791_A0A1J9QEQ3, UP000242791_A0A1J9QH07, UP000242791_A0A1J9R8Z6, UP000242791_A0A1J9RFF0, UP000242955_A0A1Y2VR36, UP000242955_A0A1Y2VR48, UP000242955_A0A1Y2VUT1, UP000242955_A0A1Y2W058, UP000242955_A0A1Y2W3S2, UP000242955_A0A1Y2W4J2, UP000242955_A0A1Y2W4V2, UP000242955_A0A1Y2W9J2, UP000242955_A0A1Y2WEQ8, UP000242955_A0A1Y2WG78, UP000243459_A0A1R3L742, UP000243459_A0A5P1E6M8, UP000243459_A0A5P1EUD8, UP000243459_A0A5P1FH10, UP000243459_A0A5P1FJG2, UP000243459_A0A5P1FPQ9, UP000243579_A0A1V9Z2X4, UP000243732_A0A1Y2WKZ1, UP000243732_A0A1Y2WTN8, UP000243732_A0A1Y2WX65, UP000243732_A0A1Y2X9X6, UP000243732_A0A1Y2XC31, UP000243732_A0A1Y2XC75, UP000243732_A0A1Y2XCK1, UP000243732_A0A1Y2XD25, UP000243732_A0A1Y2XD80, UP000244309_A0A2V1AM50, UP000244309_A0A2V1APC6, UP000244309_A0A2V1APL7, UP000244309_A0A2V1AQX2, UP000244309_A0A2V1AU91, UP000244309_A0A2V1AW64, UP000244309_A0A2V1AYZ8, UP000244309_A0A2V1AZW9, UP000244309_A0A2V1B000, UP000244309_A0A2V1B075, UP000244309_A0A2V1B0T4, UP000245340_A0A2U3VF80, UP000245340_A0A2U3VF97, UP000245340_A0A2U3VF99, UP000245340_A0A2U3VTA8, UP000245340_A0A2U3ZRM7, UP000245340_A0A2U3ZRN2, UP000245341_A0A2U3XF66, UP000245341_A0A2U3XF67, UP000245341_A0A2U3XF98, UP000245341_A0A2U3XFL8, UP000245341_A0A2U3Y5R9, UP000245403_A0A2W1CVU3, UP000245403_A0A2W1DEE2, UP000245403_A0A2W1E591, UP000245403_A0A2W1F5W7, UP000245403_A0A2W1FM63, UP000245403_A0A2W1G5Y1, UP000245403_A0A2W1G9D8, UP000245403_A0A2W1HB08, UP000245403_A0A317A0T7, UP000245403_A0A317BM37, UP000245764_A0A2H1FJ03, UP000245764_A0A2H1FJQ4, UP000245764_A0A2H1FK74, UP000245764_A0A2H1FLL5, UP000245764_A0A2H1FMD5, UP000245764_A0A2H1FNQ9, UP000245764_A0A2H1FPR5, UP000245764_A0A2H1FXM9, UP000245764_A0A2H1FXN6, UP000245764_A0A2H1GH07, UP000245764_A0A2H1GHQ1, UP000245764_A0A2H1GLZ0, UP000245764_A0A2H1GM96, UP000245764_A0A2H1GTD1, UP000245764_A0A2H1GTX3, UP000245956_A0A179HWU9, UP000245956_A0A2U3DVI6, UP000245956_A0A2U3E0C1, UP000245956_A0A2U3E733, UP000245956_A0A2U3E895, UP000245956_A0A2U3ECU9, UP000245956_A0A2U3EFY8, UP000245956_A0A2U3EK91, UP000245956_A0A2U3ELT4, UP000246171_A0A317ULK7, UP000246171_A0A317USF0, UP000246171_A0A317UVY7, UP000246171_A0A317WDS5, UP000246702_A0A317W1B4, UP000246702_A0A317W2W2, UP000246702_A0A317WQI0, UP000246702_A0A317X9N3, UP000247233_A0A317V3Z5, UP000247233_A0A317WU43, UP000247233_A0A317X0T7, UP000247233_A0A317X317, UP000247647_A0A318YFF7, UP000247647_A0A318Z016, UP000247647_A0A318Z0R3, UP000248340_A0A319CB32, UP000248340_A0A319CDD7, UP000248340_A0A319CF77, UP000248340_A0A319CHB3, UP000248340_A0A319CW31, UP000248340_A0A319DH21, UP000248405_A0A319AU46, UP000248405_A0A319AZD5, UP000248405_A0A319BI26, UP000248405_A0A319BR60, UP000248405_A0A319BV21, UP000248423_A0A319DTA0, UP000248423_A0A319E6E2, UP000248423_A0A319EJH8, UP000248480_A0A2Y9D6R2, UP000248480_A0A2Y9DK20, UP000248480_A0A2Y9RIC1, UP000248480_A0A2Y9RKR3, UP000248481_A0A2Y9HEK3, UP000248481_A0A2Y9IBS6, UP000248481_A0A2Y9IG31, UP000248481_A0A2Y9IJ66, UP000248482_A0A2Y9K0Y9, UP000248482_A0A2Y9K1C0, UP000248482_A0A2Y9K1R2, UP000248482_A0A2Y9K605, UP000248482_A0A2Y9L4L4, UP000248817_A0A2V5HPH5, UP000248817_A0A2V5I3T8, UP000248817_A0A2V5IJ13, UP000248817_A0A2V5JBL9, UP000248817_A0A2V5JBR0, UP000248961_A0A395HQC4, UP000248961_A0A395HUL7, UP000248961_A0A395IA02, UP000248961_A0A395IA43, UP000248961_A0A395IEQ6, UP000249056_A0A395IJY0, UP000249056_A0A395IKK0, UP000249056_A0A395ILB6, UP000249056_A0A395IMQ4, UP000249056_A0A395IMY2, UP000249056_A0A395IU23, UP000249056_A0A395IVT0, UP000249056_A0A395J4G1, UP000249056_A0A395J5R6, UP000249218_A0A2W1BYW7, UP000249363_A0A364KKI4, UP000249363_A0A364KN21, UP000249363_A0A364KQ31, UP000249363_A0A364KRI8, UP000249363_A0A364KW88, UP000249363_A0A364KWB4, UP000249363_A0A364KWR5, UP000249363_A0A364L0S7, UP000249363_A0A364L815, UP000249363_A0A364LAD8, UP000249363_A0A364LBA5, UP000249363_A0A364LD40, UP000249402_A0A395HFV8, UP000249402_A0A395HGC8, UP000249551_A0A2W1CQT0, UP000249551_A0A2W1DRA8, UP000249551_A0A2W1FM63, UP000249551_A0A2W1G5Y1, UP000249551_A0A2W1GLL9, UP000249551_A0A2W1GRW2, UP000249551_A0A2W1GZB1, UP000249551_A0A2W1HB08, UP000249551_A0A2W1HEI1, UP000249757_A0A2W1CVU3, UP000249757_A0A2W1DEE2, UP000249757_A0A2W1DTW3, UP000249757_A0A2W1F5W7, UP000249757_A0A2W1FM63, UP000249757_A0A2W1G5Y1, UP000249757_A0A2W1GZB1, UP000249757_A0A2W1HB08, UP000249829_A0A2V5GTD4, UP000249829_A0A2V5H476, UP000249829_A0A2V5I8K6, UP000249829_A0A2V5IGK5, UP000249989_A0A182GH49, UP000249989_A0A182GJT9, UP000249989_A0A182GKJ2, UP000249989_A0A182GKU3, UP000249989_A0A182GTE2, UP000249989_A0A182GTE3, UP000249989_A0A182GTR3, UP000249989_A0A182H1V8, UP000249989_A0A182H1Z0, UP000249989_A0A182H6Y0, UP000249989_A0A182H837, UP000249989_A0A182H9I3, UP000249989_A0A182HB29, UP000249989_A0A182HBH7, UP000249989_A0A182HCF5, UP000249989_A0A182HCZ3, UP000249989_A0A182HEW8, UP000250235_A0A2Z7A5U4, UP000250235_A0A2Z7B9T2, UP000250235_A0A2Z7CPG5, UP000250235_A0A2Z7CPP3, UP000250235_A0A2Z7D1D0, UP000250321_A0A314U7A5, UP000250321_A0A314UPK7, UP000250321_A0A314UUU9, UP000250321_A0A314Z4E5, UP000250321_A0A314Z8L7, UP000251714_A0A125RJX5, UP000251714_A0A365MJI9, UP000251714_A0A365MZX1, UP000251714_A0A365N804, UP000251714_A0A365N8H6, UP000251714_A0A365N8V9, UP000251714_A0A365NDP0, UP000251714_A0A365NDT5, UP000252040_A0A341BNA4, UP000252040_A0A341CVW1, UP000252040_A0A341CVW2, UP000252040_A0A341CVW7, UP000252040_A0A341CWX6, UP000252040_A0A341CWY0, UP000252040_A0A341CYA0, UP000252040_A0A341CYA4, UP000253845_A0A370BKQ8, UP000253845_A0A370BNQ5, UP000253845_A0A370BX40, UP000253845_A0A370BZ04, UP000253845_A0A370C793, UP000254866_A0A370TA56, UP000254866_A0A370TD01, UP000254866_A0A370TEU8, UP000254866_A0A370TFI0, UP000254866_A0A370TFP0, UP000254866_A0A370TG38, UP000254866_A0A370TNZ1, UP000254866_A0A370TSC8, UP000254866_A0A370TW12, UP000254866_A0A370TY67, UP000254866_A0A370U239, UP000254866_A0A370U3N4, UP000254866_A0A370U3R8, UP000254937_A0A370P600, UP000254937_A0A370P6M6, UP000254937_A0A370PM58, UP000254937_A0A370PP38, UP000254937_A0A370PVV0, UP000256328_A0A3D8QEK2, UP000256328_A0A3D8QI75, UP000256328_A0A3D8QQF1, UP000256328_A0A3D8R8L7, UP000256328_A0A3D8RDD1, UP000256328_A0A3D8RI63, UP000256328_A0A3D8RPY6, UP000256328_A0A3D8S2Y3, UP000256328_A0A3D8SHD2, UP000256328_A0A3D8SHN3, UP000256328_A0A3D8SML6, UP000256328_A0A3D8SN03, UP000256328_A0A3D8SZU7, UP000256328_A0A3D8T0G6, UP000256328_A0A3D8T0Q2, UP000256328_A0A3D8T7S1, UP000256690_A0A3D8QMA5, UP000256690_A0A3D8RS05, UP000256690_A0A3D8SK39, UP000256690_A0A3D8SUT7, UP000256690_A0A3D8SVU3, UP000257160_A0A3Q1AJK0, UP000257160_A0A3Q1ATE1, UP000257160_A0A3Q1B4Z7, UP000257160_A0A3Q1B8N5, UP000257160_A0A3Q1BRP2, UP000257160_A0A3Q1CVT2, UP000257160_A0A3Q1DF06, UP000257200_A0A3Q1EK91, UP000257200_A0A3Q1EUJ5, UP000257200_A0A3Q1FYK0, UP000257200_A0A3Q1G8M0, UP000257200_A0A3Q1GBY2, UP000257200_A0A3Q1GRV3, UP000257200_A0A3Q1GU39, UP000257200_A0A3Q1HYB7, UP000261340_A0A3Q0R5E3, UP000261340_A0A3Q0RC42, UP000261340_A0A3Q0RFV8, UP000261340_A0A3Q0S4G4, UP000261340_A0A3Q0S735, UP000261340_A0A3Q0SJX8, UP000261340_A0A3Q0SVY2, UP000261360_A0A3B4WJJ3, UP000261360_A0A3B4YER7, UP000261360_A0A3B4YET8, UP000261360_A0A3B4YH72, UP000261360_A0A3B4YNQ5, UP000261360_A0A3B4YNS1, UP000261360_A0A3B4YSN3, UP000261360_A0A3B4YXN5, UP000261400_A0A3B5A339, UP000261400_A0A3B5AMX3, UP000261400_A0A3B5AXF4, UP000261400_A0A3B5AYN6, UP000261400_A0A3B5B000, UP000261400_A0A3B5B1D2, UP000261420_A0A3B4T3I8, UP000261420_A0A3B4T5R7, UP000261420_A0A3B4TTE3, UP000261420_A0A3B4UJM8, UP000261420_A0A3B4USH6, UP000261420_A0A3B4USI7, UP000261420_A0A3B4VC67, UP000261420_A0A3B4VCA2, UP000261420_A0A3B4VPT6, UP000261440_A0A3B4BN47, UP000261440_A0A3B4BQZ4, UP000261440_A0A3B4C1X9, UP000261440_A0A3B4CCR1, UP000261440_A0A3B4CJM5, UP000261440_A0A3B4CJQ3, UP000261440_A0A3B4E3K8, UP000261460_A0A3B4F5D9, UP000261460_A0A3B4G2Y7, UP000261460_A0A3B4G6M7, UP000261460_A0A3B4GS74, UP000261460_A0A3B4GX54, UP000261460_A0A3B4H2B6, UP000261460_A0A3B4H844, UP000261460_A0A3B4H866, UP000261460_A0A3B4H973, UP000261460_A0A3B4H9C4, UP000261480_A0A3B3WC79, UP000261480_A0A3B3WEE7, UP000261480_A0A3B3WEF6, UP000261480_A0A3B3X556, UP000261480_A0A3B3XEN7, UP000261480_A0A3B3XEP7, UP000261480_A0A3B3Y9R0, UP000261480_A0A3B3YRG5, UP000261480_A0A3B3YZC5, UP000261480_A0A3B3Z0D9, UP000261500_A0A3B3TYC6, UP000261500_A0A3B3UDJ8, UP000261500_A0A3B3UGV1, UP000261500_A0A3B3V7R5, UP000261500_A0A3B3VA05, UP000261500_A0A3B3VD84, UP000261500_A0A3B3VDB2, UP000261500_A0A3B3VKZ2, UP000261500_A0A3B3W1X9, UP000261520_A0A3B3Z8D3, UP000261520_A0A3B3ZS83, UP000261520_A0A3B4A4U3, UP000261520_A0A3B4A5S8, UP000261520_A0A3B4AYG1, UP000261540_A0A3B3SAH8, UP000261540_A0A3B3SQ67, UP000261540_A0A3B3SRC5, UP000261540_A0A3B3SRE9, UP000261560_A0A3B3B6K4, UP000261560_A0A3B3BGP9, UP000261560_A0A3B3BRJ5, UP000261560_A0A3B3CBK6, UP000261560_A0A3B3CPR8, UP000261560_A0A3B3CQI5, UP000261560_A0A3B3CY37, UP000261560_A0A3B3DSH4, UP000261580_A0A3Q4G7X7, UP000261580_A0A3Q4G8G3, UP000261580_A0A3Q4G8P7, UP000261580_A0A3Q4GAK6, UP000261580_A0A3Q4GYN5, UP000261580_A0A3Q4HQ71, UP000261600_A0A3Q3IU66, UP000261600_A0A3Q3IUF5, UP000261600_A0A3Q3J204, UP000261600_A0A3Q3Q9Q4, UP000261600_A0A3Q3QGX7, UP000261600_A0A3Q3RA81, UP000261640_A0A3Q3KUK0, UP000261640_A0A3Q3KUN5, UP000261640_A0A3Q3L7S4, UP000261640_A0A3Q3L7V3, UP000261640_A0A3Q3LD48, UP000261640_A0A3Q3LD78, UP000261640_A0A3Q3LL82, UP000261640_A0A3Q3MW53, UP000261640_A0A3Q3S4E0, UP000261640_A0A3Q3ST36, UP000261680_A0A384BUR6, UP000261680_A0A384D0L8, UP000261681_A0A383YUB8, UP000261681_A0A384BEU4, UP000261681_A0A384BFQ6, UP000261681_A0A384BG61, UP000264800_A0A3Q2ZNR1, UP000264800_A0A3Q2ZXA4, UP000264800_A0A3Q3A916, UP000264800_A0A3Q3AX84, UP000264800_A0A3Q3BD47, UP000264800_A0A3Q3EKH1, UP000264840_A0A3Q2VFL2, UP000264840_A0A3Q2VSZ1, UP000264840_A0A3Q2VW95, UP000264840_A0A3Q2VZ15, UP000264840_A0A3Q2W6H1, UP000264840_A0A3Q2WI16, UP000264840_A0A3Q2WMK1, UP000264840_A0A3Q2WZS0, UP000264840_A0A3Q2X0W4, UP000264840_A0A3Q3C2D3, UP000265000_A0A146UU49, UP000265000_A0A3Q2P024, UP000265000_A0A3Q2PXU4, UP000265000_A0A3Q2PYD1, UP000265000_A0A3Q2Q6H7, UP000265000_A0A3Q2Q9Z4, UP000265000_A0A3Q2QIV5, UP000265000_A0A3Q2SV66, UP000265000_A0A3Q2SXG4, UP000265000_A0A3Q2UN90, UP000265020_A0A3Q2CFR0, UP000265020_A0A3Q2CGT5, UP000265020_A0A3Q2CN55, UP000265020_A0A3Q2CSS3, UP000265020_A0A3Q2DCY1, UP000265020_A0A3Q2DEA7, UP000265020_A0A3Q2EEU3, UP000265020_A0A3Q2FJ57, UP000265020_A0A3Q2G0F7, UP000265020_A0A3Q2GEY6, UP000265020_A0A3Q2GP86, UP000265040_A0A3Q1GXP5, UP000265040_A0A3Q1HIF4, UP000265040_A0A3Q1HQ30, UP000265040_A0A3Q1HQ39, UP000265040_A0A3Q1I695, UP000265040_A0A3Q1IX20, UP000265040_A0A3Q1J6U5, UP000265040_A0A3Q1JBR5, UP000265040_A0A3Q1JBX8, UP000265080_A0A3P8S323, UP000265080_A0A3P8S4C7, UP000265080_A0A3P8SQY5, UP000265080_A0A3P8STF3, UP000265080_A0A3P8STN4, UP000265080_A0A3P8SYR4, UP000265080_A0A3P8T1Z3, UP000265080_A0A3P8TEG3, UP000265120_A0A3P8UTQ2, UP000265120_A0A3P8UTR7, UP000265120_A0A3P8V2Y5, UP000265120_A0A3P8V2Z0, UP000265120_A0A3P8V9I1, UP000265120_A0A3P8VBZ6, UP000265120_A0A3P8WQ38, UP000265120_A0A3P8WS59, UP000265120_A0A3P8WSU1, UP000265120_A0A3P8WVD2, UP000265120_A0A3P8WVD7, UP000265120_A0A3P8WXZ5, UP000265180_A0A3P9JWS3, UP000265180_A0A3P9JWW6, UP000265180_A0A3P9JX53, UP000265180_A0A3P9KKY7, UP000265180_A0A3P9KL61, UP000265180_A0A3P9KLA1, UP000265180_A0A3P9KLQ7, UP000265180_A0A3P9LAB4, UP000265180_A0A3P9LQK4, UP000265180_A0A3P9MLP9, UP000265200_A0A3P9H0P0, UP000265200_A0A3P9HHW8, UP000265200_A0A3P9HY37, UP000265200_A0A3P9HYE3, UP000265200_A0A3P9HYI6, UP000265200_A0A3P9HZE4, UP000265200_A0A3P9J0H3, UP000265200_A0A3P9J0I7, UP000265200_A0A3P9J332, UP000265200_A0A3P9JRE3, UP000265300_A0A340WBT6, UP000265300_A0A340WK81, UP000265300_A0A340WMP7, UP000265300_A0A340WQR2, UP000265300_A0A340WSE1, UP000265300_A0A340WSP9, UP000265300_A0A340X8C7, UP000265427_A0A397AQ68, UP000265427_A0A397AUS6, UP000265566_A0A396GLB2, UP000265566_A0A396JP80, UP000265566_B7FHU2, UP000265566_G7JBQ4, UP000265566_G7JYR7, UP000265566_G7LGN7, UP000265716_A0A397D0D0, UP000266188_A0A3A2ZGQ4, UP000266188_A0A3A2ZK34, UP000266188_A0A3A2ZP34, UP000266188_A0A3A2ZT24, UP000266196_A0A397EBE1, UP000266196_A0A397EZ21, UP000266643_A0A397D5P6, UP000267027_A0A0R3PYS4, UP000267027_A0A158PEH2, UP000267027_A0A158PKQ7, UP000267606_A0A183I1W0, UP000268014_A0A0N4W444, UP000268014_A0A0N4W5U5, UP000268014_A0A0N4WFC2, UP000268014_A0A158QK91, UP000270094_A0A3P7JP88, UP000270924_A0A3P7E3J9, UP000270924_A0A3P7EMY3, UP000270924_A0A3P7G0A3, UP000271087_A0A182E4R7, UP000271087_A0A182E638, UP000271087_A0A182EEW1, UP000271162_A0A0N4XV95, UP000271162_A0A0N4Y6H7, UP000271162_A0A158QZH1, UP000271162_A0A3P7BPY9, UP000271889_A0A3P6QEI3, UP000273346_A0A3L7GMG1, UP000273346_A0A3L7I047, UP000274131_A0A0N4UZR3, UP000274131_A0A0N4V6F0, UP000274131_A0A0N4VBC4, UP000274131_A0A0N4VD34, UP000274840_A0A662XBJ0, UP000274840_A0A662XK15, UP000275385_A0A420XWB7, UP000275385_A0A420Y217, UP000275385_A0A420Y797, UP000275385_A0A420Y9T6, UP000275385_A0A420Y9Y0, UP000275385_A0A420YA27, UP000275385_A0A420YI24, UP000275385_A0A420YJ13, UP000275385_A0A420YJ25, UP000275385_A0A420YJ36, UP000275385_A0A420YMB8, UP000275652_A0A3L6VKS7, UP000277212_A0A3M2R8B4, UP000277212_A0A3M2RI70, UP000277212_A0A3M2RNS0, UP000277212_A0A3M2RZH8, UP000277212_A0A3M2S0B6, UP000277212_A0A3M2S0V0, UP000277212_A0A3M2S2F1, UP000277212_A0A3M2S946, UP000277212_A0A3M2SAJ3, UP000277212_A0A3M2SB69, UP000277212_A0A3M2SIH8, UP000277212_A0A3M2SJ05, UP000278627_A0A0N4T1W5, UP000278627_A0A0N4TPP5, UP000278627_A0A158PS48, UP000279307_A0A026WMP9, UP000279307_A0A026WTY6, UP000279307_A0A026WZE8, UP000279307_A0A3L8DBD8, UP000279307_A0A3L8DM81, UP000280685_A0A447BSJ2, UP000280685_A0A447C0I7, UP000280685_A0A447C3W2, UP000280685_A0A447C542, UP000280685_A0A447C550, UP000280685_A0A447CAC9, UP000280685_A0A447CEP7, UP000280685_A0A447CFS0, UP000280685_A0A447CGD1, UP000280685_A0A447CH66, UP000280834_A0A0R3Q6V7, UP000280834_A0A0R3R6Q1, UP000281468_A0A3M7E6B3, UP000281468_A0A3M7EVY9, UP000281468_A0A3M7EZS9, UP000281468_A0A3M7F1J9, UP000281468_A0A3M7F1X0, UP000281468_A0A3M7FCR9, UP000281468_A0A3M7FVZ7, UP000281468_A0A3M7G0N4, UP000281468_A0A3M7GAJ1, UP000281468_A0A3M7GCU2, UP000281468_A0A3M7GEK7, UP000281468_A0A3M7GFN4, UP000281468_A0A3M7GGG1, UP000281468_A0A3M7GGY0, UP000281468_A0A3M7GQ06, UP000281468_A0A3M7GVA2, UP000281468_A0A3M7GXE7, UP000281468_A0A3M7GYE8, UP000281468_A0A3M7H0K1, UP000281468_A0A3M7HN42, UP000281468_A0A3M7HUJ6, UP000281468_A0A3M7HVQ5, UP000281468_A0A3M7HYS2, UP000281468_A0A3M7HYV5, UP000283269_A0A409VQW1, UP000283269_A0A409WM19, UP000283269_A0A409XH98, UP000283269_A0A409XJT5, UP000283269_A0A409XL12, UP000283269_A0A409XN72, UP000283269_A0A409XUY5, UP000283269_A0A409XV89, UP000283530_A0A3S3MX02, UP000283530_A0A3S3MXU9, UP000283530_A0A3S3NDI4, UP000283530_A0A443NL79, UP000283530_A0A443PNM7, UP000283569_A0A125RJX5, UP000283569_A0A420S494, UP000283569_A0A420T1K3, UP000283569_A0A420TF40, UP000283569_A0A420TK97, UP000283569_A0A420TWI1, UP000283569_A0A420U1F1, UP000283569_A0A420U1M9, UP000283569_A0A420U677, UP000283895_A0A423VM97, UP000283895_A0A423VMA5, UP000283895_A0A423W7W2, UP000283895_A0A423W814, UP000283895_A0A423WUU2, UP000283895_A0A423WWI0, UP000283895_A0A423WWU3, UP000283895_A0A423X105, UP000283895_A0A423X533, UP000284375_A0A423VVK3, UP000284375_A0A423VVQ8, UP000284375_A0A423VWW7, UP000284375_A0A423VXT9, UP000284375_A0A423W1Q3, UP000284375_A0A423W7L8, UP000284375_A0A423W7N3, UP000284375_A0A423WGA8, UP000284375_A0A423WPH5, UP000284375_A0A423WPR6, UP000284375_A0A423WPS0, UP000284706_A0A409VGW6, UP000284706_A0A409VHK6, UP000284706_A0A409VHM8, UP000284706_A0A409VSD3, UP000284706_A0A409W8N0, UP000284706_A0A409Y2Q4, UP000284706_A0A409YLE1, UP000284842_A0A409V9C8, UP000284842_A0A409VHZ6, UP000284842_A0A409VKW1, UP000284842_A0A409YC13, UP000284842_A0A409YHJ9, UP000284842_A0A409YK42, UP000284842_A0A409YNN6, UP000284842_A0A409YS21, UP000284842_A0A409YSJ0, UP000285146_A0A423X1Z9, UP000285146_A0A423X7E2, UP000285146_A0A423XCH1, UP000285146_A0A423XE20, UP000285146_A0A423XEF1, UP000285146_A0A423XEI1, UP000285146_A0A423XI89, UP000285146_A0A423XKB0, UP000285146_A0A423XKJ8, UP000285146_A0A423XL86, UP000286045_A0A439CSI9, UP000286045_A0A439CVV1, UP000286045_A0A439CXR0, UP000286045_A0A439CZ27, UP000286045_A0A439D6C3, UP000286045_A0A439D6Y0, UP000286045_A0A439DAS6, UP000286045_A0A439DK47, UP000286510_A0A397D5P6, UP000286510_A0A397EZ21, UP000286640_A0A3Q7SW55, UP000286640_A0A3Q7T011, UP000286640_A0A3Q7T827, UP000286640_A0A3Q7TCA4, UP000286640_A0A3Q7TQ29, UP000286640_A0A3Q7TQL6, UP000286640_A0A3Q7U1X3, UP000286640_A0A3Q7U1X5, UP000286640_A0A3Q7UJ53, UP000286642_A0A3Q7VFL8, UP000286642_A0A3Q7VLN9, UP000286642_A0A3Q7VPH4, UP000286642_A0A3Q7W8H9, UP000286642_A0A3Q7W8I5, UP000286642_A0A3Q7XGI2, UP000286921_A0A401KGN1, UP000286921_A0A401KLD3, UP000286921_A0A401KNT0, UP000286921_A0A401L3P4, UP000287166_A0A401GB69, UP000287166_A0A401GKJ1, UP000287166_A0A401H1S8, UP000287544_A0A428ND80, UP000287544_A0A428NEH3, UP000287544_A0A428NFT1, UP000287544_A0A428NH01, UP000287544_A0A428NHG5, UP000287544_A0A428NJ28, UP000287544_A0A428NSQ4, UP000287544_A0A428PIB0, UP000287544_A0A428Q1J9, UP000287544_A0A428QJN0, UP000287544_A0A428QMA9, UP000287544_A0A428R1C7, UP000287972_A0A428PHW6, UP000287972_A0A428PMN4, UP000287972_A0A428QVR2, UP000287972_A0A428RJ19, UP000287972_A0A428RNJ9, UP000287972_A0A428RQ33, UP000287972_A0A428RVZ0, UP000287972_A0A428RW64, UP000287972_A0A428S2H1, UP000287972_A0A428SD17, UP000287972_A0A428SGB9, UP000287972_A0A428SI48, UP000288168_A0A428NSS3, UP000288168_A0A428P7T5, UP000288168_A0A428PGV9, UP000288168_A0A428PH58, UP000288168_A0A428PN66, UP000288168_A0A428QFG5, UP000288168_A0A428QFJ1, UP000288168_A0A428QV76, UP000288168_A0A428R537, UP000288168_A0A428R6X3, UP000288168_A0A428R863, UP000288429_A0A428S3S1, UP000288429_A0A428S8G7, UP000288429_A0A428T4F8, UP000288429_A0A428TJ99, UP000288429_A0A428TX65, UP000288429_A0A428TZP9, UP000288429_A0A428U1E4, UP000288429_A0A428UW08, UP000288429_A0A428UXI8, UP000288429_A0A428V0L4, UP000288429_A0A428V1S5, UP000288429_A0A428V318, UP000288859_A0A438MRH0, UP000288859_A0A438MRZ7, UP000288859_A0A438MSJ8, UP000288859_A0A438MU72, UP000288859_A0A438MZJ8, UP000288859_A0A438N335, UP000288859_A0A438N4E4, UP000288859_A0A438N7A1, UP000288859_A0A438NH41, UP000289323_A0A3S4AMD0, UP000289323_A0A3S4B5R2, UP000289323_A0A3S4B6W8, UP000289323_A0A3S4BLZ0, UP000289323_A0A3S4BRS0, UP000289323_A0A446B8N0, UP000289323_A0A446BBZ9, UP000289323_A0A446BDC1, UP000289323_A0A446BQM1, UP000289413_A0A4Q7JHZ7, UP000289413_A0A4Q7JLR1, UP000289413_A0A4Q7JQ62, UP000289413_A0A4Q7JXX4, UP000289413_A0A4Q7K2G1, UP000289413_A0A4Q7K829, UP000289413_A0A4V2EPG8, UP000290288_A0A4Q2DCV9, UP000290288_A0A4Q2DM30, UP000290288_A0A4Q2DN40, UP000290288_A0A4Q2DRE2, UP000290288_A0A4Q2DRG9, UP000290288_A0A4Q2DRW3, UP000290288_A0A4Q2DU31, UP000290288_A0A4Q2DX90, UP000290288_A0A4Q2DZH9, UP000290288_A0A4V1Q543, UP000290289_A0A498HCV7, UP000290289_A0A498HDC3, UP000290289_A0A498HR21, UP000290289_A0A498HTI7, UP000290289_A0A498HWB2, UP000290289_A0A498I2M5, UP000290289_A0A498IJ90, UP000290289_A0A498J267, UP000290289_A0A498J2M5, UP000290289_A0A498JNU6, UP000290289_A0A498K9A5, UP000290289_A0A498KFH1, UP000290572_A0A498L895, UP000290572_A0A498LS48, UP000291000_A0A452DVV0, UP000291000_A0A452DVV8, UP000291000_A0A452EIA4, UP000291000_A0A452EIH2, UP000291000_A0A452EY31, UP000291000_A0A452F675, UP000291000_A0A452FVL0, UP000291000_A0A452GBC5, UP000291021_A0A452TAZ9, UP000291021_A0A452TFK5, UP000291021_A0A452UNA9, UP000291021_A0A452UNB8, UP000291021_A0A452UNE9, UP000291021_A0A452UNI2, UP000291021_A0A452UNK0, UP000291021_A0A452UX14, UP000291021_A0A452V0B7, UP000291022_A0A452RK12, UP000291022_A0A452RK19, UP000291022_A0A452RK28, UP000291022_A0A452RUJ7, UP000291022_A0A452RVH4, UP000291022_A0A452S1F3, UP000291022_A0A452SLI9, UP000291022_A0A452SW90, UP000291414_A0A4Q4TJU0, UP000291414_A0A4Q4TSH7, UP000291414_A0A4Q4UCC6, UP000291414_A0A4Q4UDT2, UP000291414_A0A4Q4UED6, UP000291414_A0A4Q4UJN4, UP000291414_A0A4V1XC22, UP000291414_A0A4V1XEQ4, UP000292052_A0A482V6E2, UP000292052_A0A482VG54, UP000292447_A0A4P6XKJ0, UP000292447_A0A4P6XLD9, UP000292447_A0A4P6XQE5, UP000292447_A0A4P6XSH0, UP000292447_A0A4P6XWT4, UP000292447_A0A4P6XX01, UP000292472_A0A4Q4WKT9, UP000292472_A0A4Q4XBM8, UP000292472_A0A4Q4XCP4, UP000292472_A0A4Q4XXF8, UP000292472_A0A4Q4Y204, UP000292472_A0A4Q4Y4D5, UP000292472_A0A4Q4Y778, UP000292509_A0A4Q4U3P7, UP000292509_A0A4Q4UAQ3, UP000292509_A0A4Q4UYF7, UP000292509_A0A4Q4VGJ1, UP000292509_A0A4Q4VN96, UP000292509_A0A4Q4VZ75, UP000292509_A0A4V1XK17, UP000292526_A0A4Q4X7I0, UP000292526_A0A4Q4X951, UP000292526_A0A4Q4XL33, UP000292526_A0A4Q4XL85, UP000292526_A0A4Q4XTK1, UP000292526_A0A4Q4XY51, UP000292526_A0A4Q4YRS6, UP000292702_A0A4R0R0C5, UP000292702_A0A4R0RFM7, UP000292702_A0A4R0RP44, UP000292702_A0A4R0RTT4, UP000292702_A0A4R0RZG0, UP000292702_A0A4R0S2N2, UP000292795_A0A4Q4UZE8, UP000292795_A0A4Q4W9T2, UP000292795_A0A4Q4WBM6, UP000292795_A0A4Q4WDT5, UP000292795_A0A4Q4WFQ2, UP000292795_A0A4Q4X3T0, UP000292795_A0A4V1XNR1, UP000292795_A0A4V1XPR9, UP000293360_A0A4Q4SUA1, UP000293360_A0A4Q4SWV9, UP000293360_A0A4Q4SZP5, UP000293360_A0A4Q4THI1, UP000293360_A0A4Q4TI55, UP000293360_A0A4Q4TU22, UP000293547_A0A4Q4QCZ4, UP000293547_A0A4Q4QDD0, UP000293547_A0A4Q4QM76, UP000293547_A0A4Q4QTW9, UP000293547_A0A4Q4R0F5, UP000293547_A0A4Q4R3Y1, UP000293547_A0A4V1X0Q6, UP000293547_A0A4V1X0Z9, UP000293823_A0A4Q4QGM3, UP000293823_A0A4Q4QPI8, UP000293823_A0A4Q4S4B7, UP000293823_A0A4Q4S5C9, UP000293823_A0A4Q4SG58, UP000293823_A0A4Q4SKR4, UP000293823_A0A4Q4SML3, UP000293823_A0A4Q4SMY7, UP000293823_A0A4Q4SQR6, UP000293823_A0A4V1X3U7, UP000293831_A0A4Q4U167, UP000293831_A0A4Q4UM67, UP000293831_A0A4Q4VAS9, UP000293831_A0A4Q4VBB3, UP000293831_A0A4Q4VMS8, UP000293831_A0A4Q4W794, UP000293831_A0A4Q4W8A0, UP000293831_A0A4V1XDM0, UP000293831_A0A4V1XKB8, UP000294245_A0A4Q4X9L0, UP000294245_A0A4Q4YAU7, UP000294245_A0A4Q4YTH5, UP000294245_A0A4Q4ZNC3, UP000294245_A0A4Q4ZQ25, UP000294245_A0A4Q4ZV71, UP000294906_A0A2P9B7J7, UP000294906_A0A2P9B8B2, UP000294906_A0A2P9BAI9, UP000294906_A0A2P9BDQ2, UP000294906_A0A2P9BJ00, UP000294906_A0A2P9BMY3, UP000295083_A0A4R8Q0G1, UP000295083_A0A4R8Q0I3, UP000295083_A0A4R8Q4S6, UP000295083_A0A4R8QF68, UP000295083_A0A4R8QFQ6, UP000295083_A0A4R8QS73, UP000295083_A0A4R8QVF9, UP000295083_A0A4R8QYQ1, UP000295083_A0A4V3HST9, UP000295604_A0A4R8SQF1, UP000295604_A0A4R8T0P6, UP000295604_A0A4R8T8E5, UP000295604_A0A4R8T9X7, UP000295604_A0A4R8TD87, UP000295604_A0A4R8TGH1, UP000295604_A0A4R8TKW8, UP000295604_A0A4R8TQW8, UP000295604_A0A4R8TR92, UP000295604_A0A4V3I221, UP000295604_A0A4V3I4D5, UP000295703_A0A4R8QM96, UP000295703_A0A4R8QQH5, UP000295703_A0A4R8RGC2, UP000295703_A0A4R8RJD1, UP000295703_A0A4R8RK45, UP000295703_A0A4R8RKG9, UP000295703_A0A4R8RLK4, UP000295703_A0A4R8RPQ7, UP000295703_A0A4R8RQE9, UP000295703_A0A4V3HWJ6, UP000297229_A0A4Z1IEE9, UP000297229_A0A4Z1JCA7, UP000297229_A0A4Z1JEM3, UP000297229_A0A4Z1JG29, UP000297229_A0A4Z1JG48, UP000297229_A0A4Z1JSA5, UP000297229_A0A4Z1JSN4, UP000297229_A0A4Z1JSV0, UP000297229_A0A4Z1JT05, UP000297229_A0A4Z1JTT7, UP000297229_A0A4Z1JV81, UP000297229_A0A4Z1JWF3, UP000297229_A0A4Z1JZ43, UP000297229_A0A4Z1K0H7, UP000297229_A0A4Z1K2Y8, UP000297229_A0A4Z1K3R6, UP000297229_A0A4Z1K6X1, UP000297229_A0A4Z1K9J3, UP000297229_A0A4Z1KDY5, UP000297280_A0A4Z1K7N6, UP000297280_A0A4Z1KC20, UP000297280_A0A4Z1KIU3, UP000297280_A0A4Z1KL81, UP000297280_A0A4Z1KLV8, UP000297280_A0A4Z1KMS2, UP000297280_A0A4Z1KP16, UP000297280_A0A4Z1KQ62, UP000297280_A0A4Z1KS01, UP000297280_A0A4Z1KSM5, UP000297280_A0A4Z1KYF8, UP000297280_A0A4Z1L2L7, UP000297280_A0A4Z1L570, UP000297280_A0A4Z1L6D8, UP000297280_A0A4Z1L6J0, UP000297299_A0A4Y8CEC4, UP000297299_A0A4Y8CMX1, UP000297299_A0A4Y8CTP9, UP000297299_A0A4Y8CU36, UP000297299_A0A4Y8CUW2, UP000297299_A0A4Y8CVS1, UP000297299_A0A4Y8CVS8, UP000297299_A0A4Y8CVT4, UP000297299_A0A4Y8CWS9, UP000297299_A0A4Y8CYM7, UP000297299_A0A4Y8CZ82, UP000297299_A0A4Y8D0V9, UP000297299_A0A4Y8D1X6, UP000297299_A0A4Y8D2L2, UP000297299_A0A4Y8D4U4, UP000297299_A0A4Y8DAT5, UP000297299_A0A4Y8DB74, UP000297299_A0A4Y8DGP9, UP000297299_A0A4Y8DI82, UP000297299_A0A4Y8DIC3, UP000297452_A0A4Z1H8K9, UP000297452_A0A4Z1HD81, UP000297452_A0A4Z1HF88, UP000297452_A0A4Z1I6H7, UP000297452_A0A4Z1I8F4, UP000297452_A0A4Z1I9H4, UP000297452_A0A4Z1IDZ0, UP000297452_A0A4Z1IFZ9, UP000297452_A0A4Z1IGA7, UP000297452_A0A4Z1INC7, UP000297452_A0A4Z1INP0, UP000297452_A0A4Z1IY73, UP000297452_A0A4Z1J0N9, UP000297452_A0A4Z1J3C2, UP000297452_A0A4Z1J4Q3, UP000297452_A0A4Z1J4U0, UP000297452_A0A4Z1JAA4, UP000297527_A0A4Z1H9A2, UP000297527_A0A4Z1HBK7, UP000297527_A0A4Z1HGN5, UP000297527_A0A4Z1HLE0, UP000297527_A0A4Z1HN85, UP000297527_A0A4Z1HPQ7, UP000297527_A0A4Z1HTG2, UP000297527_A0A4Z1HWD2, UP000297527_A0A4Z1HZV5, UP000297527_A0A4Z1ICP9, UP000297527_A0A4Z1ID69, UP000297527_A0A4Z1IFF0, UP000297527_A0A4Z1IFU2, UP000297527_A0A4Z1IQY8, UP000297527_A0A4Z1IRT0, UP000297527_A0A4Z1IT63, UP000297527_A0A4Z1IUX4, UP000297527_A0A4Z1J9I7, UP000297716_A0A4Z0YDE7, UP000297716_A0A4Z0YIH9, UP000297716_A0A4Z0YIV6, UP000297716_A0A4Z0YN32, UP000297716_A0A4Z0YQ99, UP000297716_A0A4Z0YU78, UP000297716_A0A4Z0YWH4, UP000297716_A0A4Z0Z1P3, UP000297716_A0A4Z0Z4R2, UP000297716_A0A4Z0ZB14, UP000297716_A0A4Z0ZD66, UP000297777_A0A4Z1E4K3, UP000297777_A0A4Z1E9N2, UP000297777_A0A4Z1EBA9, UP000297777_A0A4Z1EBL3, UP000297777_A0A4Z1EBR2, UP000297777_A0A4Z1EDH5, UP000297777_A0A4Z1EHK6, UP000297777_A0A4Z1EPH5, UP000297777_A0A4Z1ET97, UP000297777_A0A4Z1ETJ6, UP000297777_A0A4Z1ETN2, UP000297777_A0A4Z1EW43, UP000297777_A0A4Z1EYX2, UP000297777_A0A4Z1EYZ6, UP000297777_A0A4Z1EZ22, UP000297777_A0A4Z1F5F0, UP000297777_A0A4Z1F5Q3, UP000297777_A0A4Z1F663, UP000297777_A0A4Z1F780, UP000297777_A0A4Z1FF73, UP000297814_A0A4Z1G7H0, UP000297814_A0A4Z1G7N6, UP000297814_A0A4Z1GC31, UP000297814_A0A4Z1GD21, UP000297814_A0A4Z1GD88, UP000297814_A0A4Z1GDK4, UP000297814_A0A4Z1GDT7, UP000297814_A0A4Z1GEJ1, UP000297814_A0A4Z1GPG5, UP000297814_A0A4Z1GQY6, UP000297814_A0A4Z1GSS8, UP000297814_A0A4Z1GTU0, UP000297814_A0A4Z1GU45, UP000297814_A0A4Z1GUN7, UP000297814_A0A4Z1GW12, UP000297814_A0A4Z1GY92, UP000297814_A0A4Z1GYN8, UP000297814_A0A4Z1H1C1, UP000297814_A0A4Z1H2F4, UP000297814_A0A4Z1H6F2, UP000297910_A0A4Z1F9Q9, UP000297910_A0A4Z1FCW6, UP000297910_A0A4Z1FDG8, UP000297910_A0A4Z1FJ45, UP000297910_A0A4Z1FMJ2, UP000297910_A0A4Z1FND2, UP000297910_A0A4Z1FP70, UP000297910_A0A4Z1FRF5, UP000297910_A0A4Z1FSA5, UP000297910_A0A4Z1FSQ7, UP000297910_A0A4Z1FVL0, UP000297910_A0A4Z1FYR3, UP000297910_A0A4Z1FYW2, UP000297910_A0A4Z1FZ23, UP000297910_A0A4Z1G051, UP000297910_A0A4Z1G173, UP000297910_A0A4Z1G1B3, UP000297910_A0A4Z1GAY4, UP000298061_A0A4Y9ZJH5, UP000298061_A0A4Y9ZLT3, UP000298061_A0A4Y9ZPF9, UP000298061_A0A4Y9ZUW6, UP000298061_A0A4Y9ZV27, UP000298061_A0A4Y9ZVU1, UP000298327_A0A4Y9XWN6, UP000298327_A0A4Y9YYQ9, UP000298327_A0A4Y9Z9U3, UP000298327_A0A4Y9ZFN2, UP000298493_A0A4Z1NN16, UP000298493_A0A4Z1NWD1, UP000298493_A0A4Z1NYV9, UP000298493_A0A4Z1P1V4, UP000298493_A0A4Z1P218, UP000298493_A0A4Z1P498, UP000298493_A0A4Z1P6D0, UP000298493_A0A4Z1P6H1, UP000298493_A0A4Z1P7D5, UP000298493_A0A4Z1P817, UP000298493_A0A4Z1PES5, UP000298493_A0A4Z1PF29, UP000298493_A0A4Z1PGL3, UP000298493_A0A4Z1PKM1, UP000299084_A0A5N4DV89, UP000299084_A0A5N4DWB6, UP000304875_A0A4S9ABM3, UP000304875_A0A4S9KS02, UP000304875_A0A4S9KZL3, UP000304875_A0A4S9L142, UP000304875_A0A4S9LHG8, UP000304875_A0A4S9LII4, UP000304875_A0A4S9LIX8, UP000304875_A0A4S9LNA5, UP000304875_A0A4S9ZE03, UP000304928_A0A4S8U556, UP000304928_A0A4S8UMF7, UP000304928_A0A4S9AQN5, UP000304928_A0A4S9AY99, UP000304928_A0A4S9B3K8, UP000304928_A0A4S9B4V0, UP000304928_A0A4S9B531, UP000304928_A0A4S9BFZ2, UP000304928_A0A4S9BJ61, UP000304928_A0A4S9BTX8, UP000304928_A0A4S9IWJ0, UP000304951_A0A4S8S484, UP000304951_A0A4S8S4C2, UP000304951_A0A4S8S682, UP000304951_A0A4S8SAG2, UP000304951_A0A4S8SP94, UP000304951_A0A4S8SUN4, UP000304951_A0A4S8SV91, UP000304951_A0A4S8WV86, UP000304951_A0A4S9ERG4, UP000304951_A0A4T0ASF0, UP000304951_A0A4V4I1A5, UP000305384_A0A1A7MIY4, UP000305384_A0A4S8S4C2, UP000305384_A0A4S8X817, UP000305384_A0A4S9BTX8, UP000305384_A0A4S9I1D9, UP000305384_A0A4S9MC91, UP000305384_A0A4S9MVM5, UP000305384_A0A4S9MX21, UP000305384_A0A4S9N1R3, UP000305384_A0A4S9NUC1, UP000305384_A0A4S9PFT9, UP000305446_A0A4S8VJD0, UP000305446_A0A4S8VXF2, UP000305446_A0A4S8WP96, UP000305446_A0A4S8WPE7, UP000305446_A0A4S8WRG2, UP000305446_A0A4S8WV86, UP000305446_A0A4S9ELN0, UP000305446_A0A4S9ZE03, UP000305446_A0A4T0B878, UP000305446_A0A4V4IE62, UP000305703_A0A4S8UMF7, UP000305703_A0A4S9YLX3, UP000305703_A0A4T0BGZ9, UP000305703_A0A4T0BL38, UP000305703_A0A4T0BS24, UP000305703_A0A4T0BZV3, UP000305703_A0A4T0C3A2, UP000305703_A0A4T0CMI1, UP000305703_A0A4T0CQH5, UP000305703_A0A4T0CTP2, UP000305703_A0A4T0D5Q0, UP000305703_A0A4V4LH09, UP000305703_A0A4V4LIJ5, UP000305883_A0A4T0VF04, UP000305883_A0A4T0VG81, UP000305883_A0A4T0VHR7, UP000305883_A0A4T0VRE6, UP000305883_A0A4T0VYB0, UP000305883_A0A4T0W1A3, UP000305883_A0A4T0W299, UP000305883_A0A4T0WCJ8, UP000305883_A0A4T0WHC3, UP000305883_A0A4T0WHU2, UP000305883_A0A4T0WIW1, UP000305883_A0A4T0WJ25, UP000305883_A0A4T0WJN9, UP000305883_A0A4T0WK63, UP000305883_A0A4V4NCC2, UP000305948_A0A5C3N3A2, UP000305948_A0A5C3N9S9, UP000305948_A0A5C3NBS3, UP000306102_A0A4S4CWL2, UP000306102_A0A4S4D214, UP000306102_A0A4S4DPA2, UP000306102_A0A4S4ERD8, UP000306102_A0A4S4EUT5, UP000306102_A0A4S4EW45, UP000306102_A0A4V3WK19, UP000306102_A0A4V6RYA5, UP000306708_A0A4S8VUD2, UP000306708_A0A4S9AQS5, UP000306708_A0A4S9AZ63, UP000306708_A0A4S9B0S3, UP000306708_A0A4S9C073, UP000306708_A0A4S9CH46, UP000306708_A0A4S9CNQ3, UP000306708_A0A4S9D3Z8, UP000306708_A0A4S9DLI6, UP000306708_A0A4S9THN3, UP000306708_A0A4S9ZE03, UP000306873_A0A1A7MIY4, UP000306873_A0A4S8UMF7, UP000306873_A0A4S9ELN0, UP000306873_A0A4S9QHJ7, UP000306873_A0A4S9REB3, UP000306873_A0A4S9RF66, UP000306873_A0A4S9RFX1, UP000306873_A0A4S9RQF6, UP000306873_A0A4S9XX58, UP000306873_A0A4V4KEZ5, UP000307123_A0A1A7MUB8, UP000307123_A0A4S8VUD2, UP000307123_A0A4S9QGV6, UP000307123_A0A4S9R0B2, UP000307123_A0A4S9R2Z9, UP000307123_A0A4S9RL42, UP000307123_A0A4S9RPR9, UP000307123_A0A4S9RR27, UP000307123_A0A4S9S0S1, UP000307123_A0A4S9SCW4, UP000307123_A0A4S9SJ58, UP000307123_A0A4S9THN3, UP000307123_A0A4V4KG82, UP000307123_A0A4V4L9U4, UP000307169_A0A4T0NIV0, UP000307169_A0A4T0NJJ9, UP000307169_A0A4T0NN23, UP000307169_A0A4T0NY05, UP000307169_A0A4T0PR36, UP000307169_A0A4T0PWB4, UP000307169_A0A4V4MJ28, UP000307169_A0A4V4MKK2, UP000307278_A0A1A7MIY4, UP000307278_A0A4S8WV86, UP000307278_A0A4S9ELN0, UP000307278_A0A4S9IX05, UP000307278_A0A4S9J9D2, UP000307278_A0A4S9JG22, UP000307278_A0A4S9JIN8, UP000307278_A0A4S9JMX9, UP000307278_A0A4S9ZE03, UP000307278_A0A4T0B878, UP000307278_A0A4V6TE08, UP000307440_A0A5C3KYP4, UP000307440_A0A5C3KZA3, UP000307440_A0A5C3L1G6, UP000307440_A0A5C3L1I3, UP000307440_A0A5C3L4I9, UP000307440_A0A5C3L4Y9, UP000307440_A0A5C3L9A6, UP000307440_A0A5C3LCP8, UP000307440_A0A5C3LE04, UP000307974_A0A1A7MIY4, UP000307974_A0A4S8UMF7, UP000307974_A0A4S8WV86, UP000307974_A0A4S9ELN0, UP000307974_A0A4S9ITP4, UP000307974_A0A4S9JXE1, UP000307974_A0A4S9K9F7, UP000307974_A0A4S9KD86, UP000307974_A0A4S9KW36, UP000307974_A0A4S9KWV0, UP000307974_A0A4S9ZE03, UP000307974_A0A4V4I519, UP000308095_A0A4T0NRR0, UP000308095_A0A4T0PWB4, UP000308095_A0A4T0RCX0, UP000308095_A0A4T0SSS1, UP000308095_A0A4V4MV01, UP000308095_A0A4V4MVJ6, UP000308095_A0A4V4N115, UP000308218_A0A1A7MIY4, UP000308218_A0A1A7MUB8, UP000308218_A0A4S8UKG5, UP000308218_A0A4S8W6C6, UP000308218_A0A4S9ELN0, UP000308218_A0A4S9HPC2, UP000308218_A0A4S9QUF8, UP000308218_A0A4S9QVI5, UP000308218_A0A4S9QZU5, UP000308218_A0A4S9R3R8, UP000308218_A0A4S9RLN6, UP000308218_A0A4S9ZE03, UP000308270_A0A1A7MIY4, UP000308270_A0A4S9AH13, UP000308270_A0A4S9AIL7, UP000308270_A0A4S9BII9, UP000308270_A0A4S9BJQ4, UP000308270_A0A4S9BLM9, UP000308270_A0A4S9CWV3, UP000308270_A0A4S9JMX9, UP000308270_A0A4S9ZE03, UP000308270_A0A4V4J1K8, UP000308270_A0A4V4KEZ5, UP000308365_A0A4U1FE80, UP000308365_A0A4U1FNW2, UP000308652_A0A5C3LEW6, UP000308652_A0A5C3LF02, UP000308652_A0A5C3LXG2, UP000308652_A0A5C3M1V0, UP000308652_A0A5C3M1W3, UP000308652_A0A5C3M3Q5, UP000308652_A0A5C3M4Q7, UP000308652_A0A5C3M4R5, UP000308652_A0A5C3MEK9, UP000308652_A0A5C3MJ93, UP000308671_A0A4S8QLE9, UP000308671_A0A4S8QQT4, UP000308671_A0A4S8QRR0, UP000308671_A0A4S8QS85, UP000308671_A0A4S8QSF0, UP000308671_A0A4S8QVA3, UP000308671_A0A4S8QXE7, UP000308671_A0A4S8QY33, UP000308671_A0A4S8R0B3, UP000308671_A0A4S8R2J7, UP000308671_A0A4S8R4B4, UP000308671_A0A4S8R5J9, UP000308671_A0A4S8R7D6, UP000308671_A0A4S8R840, UP000308671_A0A4S8R871, UP000308671_A0A4S8R948, UP000308671_A0A4S8RC54, UP000308671_A0A4S8RC66, UP000308671_A0A4S8RCL2, UP000308671_A0A4S8RCM6, UP000308671_A0A4V6T6T7, UP000308802_A0A1A7MIY4, UP000308802_A0A4S8WV86, UP000308802_A0A4S8ZX62, UP000308802_A0A4S9A603, UP000308802_A0A4S9ABM3, UP000308802_A0A4S9ZE03, UP000308802_A0A4V4INE9, UP000308802_A0A4V4L1Z7, UP000309308_A0A1A7MIY4, UP000309308_A0A4S8WV86, UP000309308_A0A4S9ERG4, UP000309308_A0A4S9MWX9, UP000309308_A0A4S9N1U1, UP000309308_A0A4S9N444, UP000309308_A0A4S9NGG5, UP000309308_A0A4S9NUQ8, UP000309308_A0A4S9NZ80, UP000309308_A0A4S9P2R3, UP000309340_A0A4U0WAF3, UP000309340_A0A4U0WYK3, UP000309340_A0A4U0WYK4, UP000309340_A0A4U0X5G2, UP000309340_A0A4U0X601, UP000309340_A0A4U0X6F7, UP000309340_A0A4U0XA74, UP000309340_A0A4U0XFY5, UP000309340_A0A4U0XJV6, UP000309340_A0A4U0XPC5, UP000309340_A0A4U0XUJ7, UP000309340_A0A4U0XW19, UP000309340_A0A4U0XY46, UP000309340_A0A4U0XYL1, UP000309340_A0A4U0Y026, UP000309340_A0A4U0Y0Q6, UP000309381_A0A4S8UMF7, UP000309381_A0A4S8X817, UP000309381_A0A4S9BTX8, UP000309381_A0A4S9DN54, UP000309381_A0A4S9FYX0, UP000309381_A0A4S9H0G3, UP000309381_A0A4S9I1D9, UP000309381_A0A4S9IG67, UP000309381_A0A4S9ILB6, UP000309381_A0A4S9IZE1, UP000309381_A0A4S9J2K2, UP000309563_A0A1A7MIY4, UP000309563_A0A4S8S4C2, UP000309563_A0A4S8W5L7, UP000309563_A0A4S8WV86, UP000309563_A0A4S8Z6B7, UP000309563_A0A4S9ELN0, UP000309563_A0A4S9YD13, UP000309563_A0A4S9Z581, UP000309563_A0A4S9ZE03, UP000309563_A0A4V4I519, UP000309563_A0A4V4L3M1, UP000309563_A0A4V4L581, UP000309685_A0A4S8U0C1, UP000309685_A0A4S8U177, UP000309685_A0A4S8U2Q2, UP000309685_A0A4S8U556, UP000309685_A0A4S8U9W3, UP000309685_A0A4S8UBN0, UP000309685_A0A4S8UKA7, UP000309685_A0A4S8UKG5, UP000309685_A0A4S8ULR1, UP000309685_A0A4S8UNA5, UP000309685_A0A4S8WV86, UP000309685_A0A4V4KV35, UP000309734_A0A4S8WV86, UP000309734_A0A4S8Z6B7, UP000309734_A0A4S9ELN0, UP000309734_A0A4S9W7A7, UP000309734_A0A4S9W7W3, UP000309734_A0A4S9X1E7, UP000309734_A0A4S9ZE03, UP000309734_A0A4V4I519, UP000309734_A0A4V4KV35, UP000309863_A0A1A7MK60, UP000309863_A0A4S8S4C2, UP000309863_A0A4S8T0Z8, UP000309863_A0A4S8THQ8, UP000309863_A0A4S8TI59, UP000309863_A0A4S8TN19, UP000309863_A0A4S8TN51, UP000309863_A0A4S9ELN0, UP000309863_A0A4S9JL49, UP000309863_A0A4S9NL92, UP000309863_A0A4S9VMF8, UP000309863_A0A4T0ETS6, UP000309863_A0A4V4I3B0, UP000309997_A0A4U5MY75, UP000309997_A0A4U5NMY6, UP000309997_A0A4U5P548, UP000309997_A0A4U5P7S2, UP000309997_A0A4U5PSG4, UP000309997_A0A4U5QG95, UP000309997_A0A4U5QXM9, UP000309997_A0A4V6ABL7, UP000310108_A0A4U6X105, UP000310108_A0A4U6X7M9, UP000310108_A0A4U6XAN2, UP000310108_A0A4U6XCS1, UP000310108_A0A4U6XDF6, UP000310108_A0A4U6XF43, UP000310108_A0A4U6XFB0, UP000310108_A0A4U6XIU7, UP000310108_A0A4U6XRC1, UP000310108_A0A4U6XS96, UP000310108_A0A4U6XU54, UP000310108_A0A4U6XV28, UP000310108_A0A4V6DFH6, UP000310108_A0A4V6DGH8, UP000310108_A0A4V6DGU0, UP000310121_A0A1A7MIY4, UP000310121_A0A4S8UMF7, UP000310121_A0A4S9B4V0, UP000310121_A0A4S9I1D9, UP000310121_A0A4S9ILB6, UP000310121_A0A4S9NUQ8, UP000310121_A0A4S9T7A3, UP000310121_A0A4S9U8X8, UP000310121_A0A4S9VE53, UP000310121_A0A4S9VK59, UP000310121_A0A4S9VMF8, UP000310200_A0A4S2JF80, UP000310200_A0A4S2KC70, UP000310200_A0A4S2KQR6, UP000310200_A0A4S2L359, UP000310200_A0A4V3S7G1, UP000310581_A0A1A7MIY4, UP000310581_A0A1A7MUB8, UP000310581_A0A4S8S4C2, UP000310581_A0A4S9I1D9, UP000310581_A0A4S9ZLU7, UP000310581_A0A4S9ZWW6, UP000310581_A0A4S9ZYP9, UP000310581_A0A4T0AHD4, UP000310581_A0A4T0AIB6, UP000310581_A0A4T0ALB7, UP000310581_A0A4V4LC75, UP000310596_A0A4S9C0G9, UP000310596_A0A4S9C1Y9, UP000310596_A0A4S9C2C6, UP000310596_A0A4S9C4G5, UP000310596_A0A4S9CGE5, UP000310596_A0A4S9CKL5, UP000310596_A0A4S9CRP5, UP000310596_A0A4S9CU78, UP000310596_A0A4S9D183, UP000310596_A0A4S9D9H1, UP000310596_A0A4S9XMD2, UP000310685_A0A4T0M3M9, UP000310685_A0A4T0MB00, UP000310685_A0A4T0MB71, UP000310685_A0A4T0MCW1, UP000310685_A0A4T0PWB4, UP000310685_A0A4T0SX72, UP000310689_A0A4T0EDP6, UP000310689_A0A4T0IEI6, UP000310689_A0A4T0IKD6, UP000310689_A0A4T0IMD3, UP000310689_A0A4T0IUD0, UP000310689_A0A4T0J1Z3, UP000310689_A0A4T0J8F5, UP000310689_A0A4T0JA03, UP000310708_A0A4T0LNC0, UP000310708_A0A4T0LZ90, UP000310708_A0A4T0M3D4, UP000310708_A0A4T0M4R0, UP000310708_A0A4T0PE10, UP000310708_A0A4T0PWB4, UP000310708_A0A4V4MYD7, UP000310756_A0A4S8S4C2, UP000310756_A0A4S8ZQQ7, UP000310756_A0A4S9PNU4, UP000310756_A0A4S9Q5I2, UP000310756_A0A4S9V0P6, UP000310756_A0A4S9VBV9, UP000310756_A0A4S9VTG2, UP000310756_A0A4S9WLP7, UP000310756_A0A4S9WR21, UP000310756_A0A4S9Y0C2, UP000310756_A0A4S9YAW6, UP000310756_A0A4S9YLX3, UP000314981_A0A4W2C6F6, UP000314981_A0A4W2C930, UP000314981_A0A4W2CF78, UP000314981_A0A4W2CVJ8, UP000314981_A0A4W2DQL4, UP000314981_A0A4W2E4B3, UP000314981_A0A4W2EM25, UP000314981_A0A4W2EP80, UP000315293_A0A510NYX0, UP000315293_A0A510NZ77, UP000315293_A0A510P3I4, UP000315293_A0A510P5R2, UP000315293_A0A510P7I6, UP000315293_A0A510P878, UP000315783_A0A545URZ4, UP000315783_A0A545UYD5, UP000315783_A0A545UYX1, UP000315783_A0A545UZ35, UP000315783_A0A545V1P4, UP000315783_A0A545VAC0, UP000315783_A0A545VAV6, UP000315783_A0A545VN73, UP000315783_A0A545VWL8, UP000315783_A0A545VZK1, UP000316079_A0A553P179, UP000316079_A0A553Q796, UP000316079_A0A553Q7A8, UP000316079_A0A553QYQ0, UP000316079_A0A553RAZ7, UP000316079_A0A553RHJ8, UP000319160_A0A553HN94, UP000319160_A0A553HRW7, UP000319160_A0A553HZA3, UP000319160_A0A553I0V2, UP000319160_A0A553I1G4, UP000319160_A0A553I3Z4, UP000319160_A0A553I503, UP000319160_A0A553I7G0, UP000319160_A0A553IDT0, UP000319160_A0A553IFG8, UP000319257_A0A507AEZ4, UP000319257_A0A507AFL6, UP000319257_A0A507ALJ9, UP000319257_A0A507AYI0, UP000319257_A0A507B0I2, UP000319257_A0A507B1J1, UP000319257_A0A507B4X4, UP000319257_A0A507B5E2, UP000319257_A0A507BDL8, UP000319257_A0A507BDQ8, UP000319257_A0A507BHV6, UP000319257_A0A507BNI4, UP000320707_A0A559KT57, UP000320707_A0A559L7V2, UP000320707_A0A559LCN2, UP000320707_A0A559LDZ4, UP000320707_A0A559LF72, UP000320707_A0A559LF74, UP000320707_A0A559LNH6, UP000320707_A0A559LNP2, UP000320762_A0A550C548, UP000320762_A0A550CK65, UP000320762_A0A550CQ60, UP000320762_A0A550CQB6, UP000320762_A0A550CUG8, UP000321331_A0A5C6SKR3, UP000321331_A0A5C6SY09, UP000321331_A0A5C6T1Z0, UP000321331_A0A5C6T9V3, UP000321331_A0A5C6TDV4, UP000321331_A0A5C6TID7, UP000321331_A0A5C6TJZ9, UP000321331_A0A5C6TKY2, UP000321331_A0A5C6TNB9, UP000321331_A0A5C6TPI2, UP000321393_A0A5A7SKM4, UP000321393_A0A5A7T5R6, UP000321393_A0A5A7TBA5, UP000321393_A0A5A7UA23, UP000321393_A0A5A7UGR7, UP000321393_A0A5A7UU03, UP000321393_A0A5D3E666, UP000321947_A0A5A7UA23, UP000321947_A0A5A7UU03, UP000321947_A0A5D3C687, UP000321947_A0A5D3CJC8, UP000321947_A0A5D3E666, UP000322234_A0A6B0R7N1, UP000322234_A0A6B0S4V8, UP000322234_A0A6B0SA71, UP000322482_A0A5B1QCC6, UP000322482_A0A5B1QFX1, UP000322482_A0A5B1QP85, UP000322873_A0A5M9J913, UP000322873_A0A5M9J943, UP000322873_A0A5M9J9X4, UP000322873_A0A5M9JBD8, UP000322873_A0A5M9JBZ6, UP000322873_A0A5M9JFR1, UP000322873_A0A5M9JG44, UP000322873_A0A5M9JGF9, UP000322873_A0A5M9JPT9, UP000322873_A0A5M9JYY0, UP000322873_A0A5M9JZP3, UP000322873_A0A5M9K0T4, UP000322873_A0A5M9K3G8, UP000322873_A0A5M9K429, UP000322873_A0A5M9K5L0, UP000322873_A0A5M9K7R2, UP000323000_A0A5C7H0F2, UP000323000_A0A5C7H636, UP000323000_A0A5C7HMP6, UP000323000_A0A5C7HUL7, UP000323000_A0A5C7I101, UP000323000_A0A5C7IH19, UP000323000_A0A5C7II79, UP000323214_A0A4E9ET63, UP000323214_A0A4E9F009, UP000324091_A0A5C6MYB9, UP000324091_A0A5C6N854, UP000324091_A0A5C6NKN7, UP000324091_A0A5C6NQX5, UP000324091_A0A5C6P9I7, UP000324241_A0A5M9MLY0, UP000325081_A0A5A7NZD7, UP000325081_A0A5A7P3R6, UP000325081_A0A5A7P7J4, UP000325081_A0A5A7P8L9, UP000325081_A0A5A7QIA1, UP000325081_A0A5A7R701, UP000325081_A0A5A7R829, UP000325315_A0A5B6UBU0, UP000325315_A0A5B6UCJ4, UP000325315_A0A5B6UN81, UP000325315_A0A5B6UU81, UP000325315_A0A5B6VCL3, UP000325315_A0A5B6VCM3, UP000325315_A0A5B6VH43, UP000325315_A0A5B6X8J2, UP000325315_A0A5B6X9Y1, UP000325577_A0A5J4ZDG7, UP000325577_A0A5J4ZN11, UP000325577_A0A5J5AE86, UP000325577_A0A5J5AMZ4, UP000325577_A0A5J5AP52, UP000325577_A0A5J5APA2, UP000325577_A0A5J5B2K8, UP000325577_A0A5J5BDZ6, UP000325577_A0A5J5BIR8, UP000325577_A0A5J5BKQ4, UP000325780_A0A5N6TMA0, UP000325780_A0A5N6TQH1, UP000325780_A0A5N6TY47, UP000325780_A0A5N6U5S1, UP000325780_A0A5N6U999, UP000325883_A0A5Q0HMI8, UP000325883_A0A5Q0HTB9, UP000325883_A0A5Q0I163, UP000325883_A0A5Q0IGF7, UP000325883_A0A5Q0ILZ9, UP000325883_A0A5Q0INF4, UP000325902_A0A5N5CU18, UP000325902_A0A5N5CU79, UP000325902_A0A5N5D181, UP000325902_A0A5N5D1A0, UP000325902_A0A5N5D1K2, UP000325902_A0A5N5D279, UP000325902_A0A5N5DAS7, UP000325902_A0A5N5DAX3, UP000325902_A0A5N5DDT7, UP000325902_A0A5N5DE27, UP000325902_A0A5N5DVQ3, UP000325902_A0A5N5DXN2, UP000326062_A0A5J5MV74, UP000326062_A0A5N3X2K9, UP000326340_A0A5Q4B9S9, UP000326340_A0A5Q4BFT7, UP000326340_A0A5Q4BGZ0, UP000326340_A0A5Q4BK91, UP000326340_A0A5Q4BM66, UP000326340_A0A5Q4BMA6, UP000326340_A0A5Q4BMS0, UP000326340_A0A5Q4BN08, UP000326340_A0A5Q4BP26, UP000326340_A0A5Q4BSB3, UP000326340_A0A5Q4BY57, UP000326340_A0A5Q4C1T0, UP000326340_A0A5Q4C3N9, UP000326340_A0A5Q4C4U1, UP000326340_A0A5Q4C597, UP000326396_A0A5N6LJ55, UP000326396_A0A5N6MMH3, UP000326396_A0A5N6N460, UP000326396_A0A5N6NAY3, UP000326396_A0A5N6NDQ6, UP000326396_A0A5N6PBX6, UP000326458_A0A5N3VJQ4, UP000326458_A0A5N3WIL3, UP000326565_A0A5N5WKU9, UP000326565_A0A5N5WME2, UP000326565_A0A5N5X4L0, UP000326565_A0A5N5XFN5, UP000326757_A0A5N6JLN0, UP000326757_A0A5N6JMS1, UP000326757_A0A5N6JQH5, UP000326757_A0A5N6JQJ1, UP000326757_A0A5N6JVG3, UP000326757_A0A5N6JWH9, UP000326757_A0A5N6JWS0, UP000326757_A0A5N6JYD6, UP000326757_A0A5N6K512, UP000326757_A0A5N6K558, UP000326757_A0A5N6K5T0, UP000326757_A0A5N6K5Y3, UP000326757_A0A5N6K6L3, UP000326757_A0A5N6KA95, UP000326757_A0A5N6KAL8, UP000326757_A0A5N6KDG2, UP000326757_A0A5N6KFX4, UP000326757_A0A5N6KJD4, UP000326757_A0A5N6KKK8, UP000326757_A0A5N6KLZ5, UP000326757_A0A5N6KMS5, UP000326877_A0A5N6G3L8, UP000326877_A0A5N7BYD4, UP000326877_A0A5N7C274, UP000326877_A0A5N7C3W4, UP000326877_A0A5N7CAA6, UP000327044_A0A1Y1MJP0, UP000327044_A0A5N4AIS6, UP000327044_A0A5N4B1K2, UP000327085_A0A5E4E3M6, UP000327085_A0A5E4E5E6, UP000327085_A0A5E4E5J8, UP000327085_A0A5E4EVT6, UP000327085_A0A5E4F1Q4, UP000327085_A0A5E4F949, UP000327085_A0A5E4FAC8, UP000327085_A0A5E4FBW3, UP000327085_A0A5E4GKP3, UP000327085_A0A5E4GLC4, UP000327085_A0A5E4GLK5, UP000327157_A0A5N5FXA4, UP000327157_A0A5N5G736, UP000327157_A0A5N5G7K5, UP000327157_A0A5N5GHN2, UP000327157_A0A5N5H231, UP000327157_A0A5N5HE33, UP000327157_A0A5N5HTZ1, UP000327157_A0A5N5I918, UP000332933_A0A485K714, UP000332933_A0A485KVT6, UP000335636_A0A5E4B9H3, UP000335636_A0A5E4B9N4, UP000335636_A0A5E4BBN3, UP000335636_A0A5E4BBW0, UP000386466_A0A485N8V0, UP000386466_A0A485PW72, UP000435112_A0A6A3MCW2, UP000447434_A0A6A4MXV3, UP000447434_A0A6A4NHX5, UP000447434_A0A6A4NYR3, UP000447434_A0A6A4P4R3, UP000447434_A0A6A4PF55, UP000447434_A0A6A4PYK0, UP000447434_A0A6A4Q5T0, UP000447434_A0A6A4QNC5, UP000447434_A0A6A4QQB2, UP000447434_A0A6A4R5S6, UP000447434_A0A6A5MIC4, UP000447434_A0A6A5NA49, UP000447434_A0A6A5P7E4, UP000449547_A0A642UGU7, UP000449547_A0A642UIA0, UP000449547_A0A642UPZ7, UP000449547_A0A642USE7, UP000449547_A0A642UTR4, UP000449547_A0A642UXN3, UP000449547_A0A642UYB7, UP000449547_A0A642UYS7, UP000467840_A0A6A6K8H9, UP000467840_A0A6A6K9J4, UP000467840_A0A6A6LMU2, UP000467840_A0A6A6M1P3, UP000467840_A0A6A6MFB5, UP000469452_A0A6A5AD01, UP000472240_A0A671EAP0, UP000472240_A0A671EBH1, UP000472240_A0A671EIL6, UP000472240_A0A671F2F4, UP000472241_A0A667HCS4, UP000472241_A0A667HES7, UP000472241_A0A667HF32, UP000472241_A0A667HIV1, UP000472241_A0A667HXJ6, UP000472268_A0A673ULM5, UP000472268_A0A673UPC1, UP000472268_A0A673V9K9, UP000472268_A0A673V9M9, UP000475862_A0A6G0TJW2, UP000475862_A0A6G0TM61, UP000475862_A0A6G0TPD0, UP000475862_A0A6G0TS17, UP000475862_A0A6G0U261, UP000479190_A0A6H5HWR1, UP000479190_A0A6H5HZB7, UP000479190_A0A6H5I621, UP000479190_A0A6H5ICU3, UP000479190_A0A6H5IMV4, UP000479190_A0A6H5J9E3, UP000481153_A0A6G0X2G6, UP000492440_A0A653H379, UP000492440_A0A653H4L8, UP000492440_A0A653H642, UP000492440_A0A653H8R9, UP000492440_A0A653HEG2, UP000492440_A0A653HMV0, UP000501690_A0A4D6LRN3, UP000501690_A0A4D6MG73, UP000501690_A0A4D6MLT6, UP000501690_A0A4D6MNV9, UP000501690_A0A4D6NTF0, UP000502823_A0A6L2PJN3, UP000502823_A0A6L2PU70, UP000502823_A0A6L2PWF5, UP000502823_A0A6L2Q701, UP000504608_A0A6J1I682, UP000504608_A0A6J1IMJ5, UP000504608_A0A6J1IPW3, UP000504608_A0A6J1J1J3, UP000504608_A0A6J1JP14, UP000504608_A0A6J1JWW0, UP000504608_A0A6J1JYH2, UP000504608_A0A6J1KH79, UP000504608_A0A6J1L0Z7, UP000504609_A0A6J1EC53, UP000504609_A0A6J1EDW5, UP000504609_A0A6J1ELE9, UP000504609_A0A6J1FBQ6, UP000504609_A0A6J1FBX5, UP000504609_A0A6J1FJ70, UP000504609_A0A6J1FKB7, UP000504609_A0A6J1GN64, UP000504609_A0A6J1GNG4, UP000504609_A0A6J1GNP4, UP000504609_A0A6J1GNS6, UP000504609_A0A6J1HHF5, UP000504611_A0A6I9P2F7, UP000504611_A0A6I9PG93, UP000504611_A0A6I9PNQ1, UP000504611_A0A6I9PQ74, UP000504611_A0A6I9PRC5, UP000504615_A0A6I9WD45, UP000504615_A0A6I9WDI0, UP000504615_A0A6I9WHH0, UP000504615_A0A6I9WZ34, UP000504616_A0A034VKL2, UP000504616_A0A034VVS1, UP000504616_A0A6I9UVN0, UP000504616_A0A6I9V053, UP000504616_A0A6I9V2C4, UP000504616_A0A6I9V2G0, UP000504616_A0A6I9V2L8, UP000504616_A0A6I9V6L4, UP000504621_A0A6J0ZLZ0, UP000504621_A0A6J0ZS01, UP000504621_A0A6J1A4K4, UP000504621_A0A6J1AB38, UP000504621_A0A6J1ABN1, UP000504621_A0A6J1AC48, UP000504621_A0A6J1AC80, UP000504621_A0A6J1ASL9, UP000504621_A0A6J1B3P5, UP000504621_A0A6J1B689, UP000504622_A0A6J0BS82, UP000504622_A0A6J0BT51, UP000504622_A0A6J0BTP2, UP000504622_A0A6J0C0H8, UP000504622_A0A6J0C350, UP000504622_A0A6J0CD13, UP000504623_A0A6I9JEJ4, UP000504623_A0A6I9JFM6, UP000504623_A0A6I9JL05, UP000504632_A0A6J2UN04, UP000504632_A0A6J2UNY1, UP000504632_A0A6J2UPC5, UP000504632_A0A6J2UQ77, UP000504632_A0A6J2UR31, UP000504632_A0A6J2URS3, UP000504632_A0A6J2V4H2, UP000504632_A0A6J2V6E2, UP000504632_A0A6J2V9U1, UP000504634_A0A6J2TBE4, UP000504634_A0A6J2TL73, UP000504634_A0A6J2U1G9, UP000504634_A0A6J2U9B2, UP000504634_A0A6J2U9R0, UP000504634_A0A6J2UD93, UP000504634_A0A6J2UDZ2, UP000504634_A0A6J2UEU7, UP000504634_A0A6J2UMC5, UP000509505_A0A6M7YGV5, UP000509505_A0A6M7YQ94, UP000509505_A0A6M7Z4T9, UP000509505_A0A6M7Z647, UP000509505_W9JJJ8, UP000509505_W9KJD9, UP000509505_W9KLN0, UP000509505_W9L286, UP000509530_A0A6S7KQP0, UP000509530_A0A6S7KYW8, UP000509530_A0A6S7L6S8, UP000509530_A0A6S7LH09, UP000509530_A0A6S7M1T6, UP000509530_A0A6S7MX42, UP000509530_A0A6S7MZB0, UP000509530_A0A6S7NQF9, UP000509530_A0A6S7NS76, UP000509530_A0A6S7P5Z8, UP000515124_A0A6P5RIG8, UP000515124_A0A6P5S8Q7, UP000515124_A0A6P5SPE4, UP000515124_A0A6P5SRH8, UP000515124_A0A6P5T0C7, UP000515124_A0A6P5TD86, UP000515124_A0A6P5TDV8, UP000515124_A0A6P5TE43, UP000515124_A0A6P5U5T3, UP000515125_A0A6P6RQ30, UP000515131_A0A6P6GZS0, UP000515131_A0A6P6HKJ9, UP000515132_A0A6P5D877, UP000515132_A0A6P5D8A4, UP000515132_A0A6P5D9W0, UP000515132_A0A6P5D9W5, UP000515132_A0A6P5DAR3, UP000515132_A0A6P5DBS8, UP000515132_A0A6P5DBT3, UP000515132_A0A6P5DCI5, UP000515132_A0A6P5DE69, UP000515149_A0A6P3E8E8, UP000515149_A0A6P3TKB0, UP000515149_A0A6P7EE68, UP000515149_A0A6P7ER93, UP000515149_A0A6P7ERZ0, UP000515149_A0A6P7EUL6, UP000515149_A0A6P7EVQ9, UP000515151_A0A2I0I7D5, UP000515151_A0A2I0L133, UP000515151_A0A6P8CSM3, UP000515151_A0A6P8DPU3, UP000515151_A0A6P8DU85, UP000515151_A0A6P8DYL2, UP000515151_A0A6P8E1S1, UP000515151_A0A6P8E358, UP000515202_A0A6P3Q522, UP000515202_A0A6P3RG52, UP000515202_A0A6P3RG55, UP000515202_A0A6P3RII9, UP000515202_A0A6P3RPN6, UP000515202_A0A6P3RPP3, UP000515202_A0A6P6BZ45, UP000515202_A0A6P6BZ74, UP000515202_A0A6P6BZ86, UP000515203_A0A6P3EYI5, UP000515203_A0A6P3FFD0, UP000515203_A0A6P6DY03, UP000515203_A0A6P6DY37, UP000515203_A0A6P6DY81, UP000515203_A0A6P6DYG1, UP000515203_A0A6P6DYV3, UP000515208_A0A6P3HW61, UP000515208_A0A6P3I433, UP000515208_A0A6P3IBP4, UP000515208_A0A6P3IEE5, UP000515210_A0A6P3Z1X3, UP000515210_A0A6P3Z2P9, UP000515210_A0A6P3Z8G0, UP000515210_A0A6P3ZY00, UP000515210_A0A6P4AA99, UP000515210_A0A6P4AH07, UP000515210_A0A6P4AQ13, UP000515210_A0A6P4ATK6, UP000515210_A0A6P4ATP2, UP000515210_A0A6P4AUJ1, UP000515210_A0A6P4BG80, UP000515210_A0A6P6FT22, UP000515268_W7AKG0, UP000515308_A0A6V7S632, UP000515550_A0A6V7S630, UP000515697_A0A6V7T2T3, UP000582659_A0A1I7RTN2, UP000582659_A0A1I7ST60, UP000582659_A0A1I7SU80, UP000585614_A0A671EIL6, UP000585614_A0A671F2F4
GO:0009615	BP	e	response to virus	482/210509	10661/14857695	7.249383045911044e-104	5	482	1.993435349964619e-99	1.9431752561717107e-99	1.947836730605838e-99	3.1641830951819342e-102	UP000001038_H2L5Y8, UP000001038_H2LTD1, UP000001038_H2M250, UP000001038_H2MP52, UP000001073_A0A2I3GP36, UP000001073_A0A2I3H2W1, UP000001073_A0A2I3H3W9, UP000001073_A0A2I3HMZ5, UP000001073_A0A2I3HZZ4, UP000001073_G1QPF0, UP000001073_G1RP09, UP000001073_G1RU61, UP000001075_G3H6B5, UP000001075_G3IA10, UP000001519_A0A2I2YKG6, UP000001519_A0A2I2YN20, UP000001519_A0A2I2YSS9, UP000001519_A0A2I2Z1X0, UP000001519_A0A2I2ZQM7, UP000001519_G3QNF4, UP000001519_G3R2W7, UP000001519_G3RTX1, UP000001519_G3SCA9, UP000001811_A0A5F9DFX9, UP000001811_G1T6I6, UP000001811_G1TC48, UP000002279_A0A6I8N7R3, UP000002279_A0A6I8NM23, UP000002279_A0A6I8P456, UP000002279_A0A6I8P4M4, UP000002279_A0A6I8P6L3, UP000002279_A0A6I8PCE5, UP000002279_F7DQG4, UP000002356_W5P4S8, UP000002356_W5Q697, UP000002494_A0A0G2K2T6, UP000002494_A0A0G2K4U6, UP000002494_A0A0G2KB10, UP000002494_D4A5H6, UP000002494_D4A962, UP000002494_F1LRU1, UP000002494_P58195, UP000002494_Q5U351, UP000002494_Q6JHU9, UP000002494_Q9JIL3, UP000002852_A0A3B5Q1I4, UP000002852_A0A3B5Q3G6, UP000002852_M3ZRL2, UP000002852_M3ZSS0, UP000002852_M4A335, UP000002852_M4A7Z3, UP000002852_M4AA66, UP000005215_A0A287D036, UP000005215_I3LYW6, UP000005215_I3MXV7, UP000005447_H0VBK1, UP000005447_H0VBU8, UP000005447_H0VPE3, UP000005447_H0WAS5, UP000006718_A0A5F8A7D0, UP000006718_A0A5F8AMV2, UP000006718_A0A5F8AQ05, UP000006718_A0A5K1VU42, UP000006718_F7FLC1, UP000006718_F7FLD2, UP000006718_F7HU62, UP000006718_H9ZA71, UP000007646_G3SS46, UP000007646_G3THK3, UP000007646_G3TQG7, UP000008225_F6YPZ8, UP000008225_F7BZ79, UP000008225_U3DD57, UP000008912_D2HMT7, UP000008912_G1LXI8, UP000009136_A0A3Q1LKU3, UP000009136_A0A3Q1MJ95, UP000009136_A4FUC2, UP000009136_F1MMA0, UP000011712_A0A2I2UQK0, UP000011712_A0A337S2F4, UP000011712_A0A337SHR0, UP000011712_M3W314, UP000018467_A0A3B1JPL8, UP000018467_A0A3B1KEG7, UP000018467_W5KAY5, UP000018467_W5KS30, UP000018467_W5L2J4, UP000028760_A0A087Y428, UP000028760_A0A087Y8I7, UP000028761_A0A096MSZ6, UP000028761_A0A096MU20, UP000028761_A0A0A0MW76, UP000028761_A0A0A0MX95, UP000028761_A0A2I3LG08, UP000028761_A0A2I3MBY8, UP000028761_A0A2I3MN70, UP000030684_S9XQA1, UP000030684_T0NS32, UP000030687_V4TEE3, UP000052976_A0A091EI35, UP000053286_A0A087QXP3, UP000077755_A0A161Y5N9, UP000079721_A0A1S2ZXE0, UP000079721_A0A1S3AL46, UP000079721_A0A1S3WT65, UP000079721_A0A1S3WTA0, UP000079721_A0A1S3WTF2, UP000079721_A0A1S3WTR8, UP000081671_A0A1S3GKS2, UP000081671_A0A1S3GKZ1, UP000081671_A0A1S3GLA3, UP000081671_A0A1S3GLA8, UP000081671_A0A1S3GMK2, UP000081671_A0A1S3GNB6, UP000081671_A0A1S3GRP4, UP000081671_A0A1S3GUD3, UP000092124_A0A1A6HNU5, UP000092124_A0A1A6HVH0, UP000188268_A0A1R3HHA1, UP000189700_A0A1U8F0Z7, UP000189704_A0A1U7SX84, UP000189704_A0A1U7UU26, UP000189704_A0A1U7V3J5, UP000189704_A0A3Q0DN41, UP000189706_A0A1U7R3B6, UP000189706_A0A1U8C5Y7, UP000189706_A0A1U8C8Y1, UP000189706_A0A1U8CGT5, UP000189706_A0A1U8CGU9, UP000189706_A0A1U8CNE5, UP000189706_A0A1U8CNN7, UP000189706_A0A1U8CR89, UP000189706_A0A3Q0CZV1, UP000189706_A0A3Q0D4R6, UP000192220_A0A2I4CKU7, UP000192220_A0A2I4D5J9, UP000192220_A0A2I4DAR1, UP000222542_A0A2G2YUL5, UP000233020_A0A2K5BZ13, UP000233020_A0A2K5DAU0, UP000233020_A0A2K5DAZ2, UP000233020_A0A2K5DAZ7, UP000233020_A0A2K5DDA5, UP000233020_A0A2K5DDB8, UP000233020_A0A2K5DDC3, UP000233020_A0A2K5DDC5, UP000233020_A0A2K5DYE6, UP000233040_A0A2K5PM00, UP000233040_A0A2K5PM06, UP000233040_A0A2K5PM30, UP000233040_A0A2K5SJF4, UP000233040_A0A2K5SJF5, UP000233040_A0A2K5SJF6, UP000233080_A0A2K5HI60, UP000233080_A0A2K5HZ49, UP000233080_A0A2K5HZ82, UP000233080_A0A2K5HZ93, UP000233080_A0A2K5HZ97, UP000233080_A0A2K5IUE2, UP000233080_A0A2K5KH04, UP000233140_A0A2K5XQT7, UP000233140_A0A2K5XQV1, UP000233140_A0A2K5XQX2, UP000233140_A0A2K5XQX9, UP000233140_A0A2K5XYF5, UP000233140_A0A2K5Z2U9, UP000233140_A0A2K6AC37, UP000233160_A0A2K6EHU3, UP000233160_A0A2K6FP25, UP000233160_A0A2K6FT19, UP000233160_A0A2K6FT23, UP000233160_A0A2K6FT36, UP000233160_A0A2K6FT40, UP000233180_A0A2K6JTN6, UP000233180_A0A2K6LPQ0, UP000233180_A0A2K6LPQ3, UP000233180_A0A2K6LPT3, UP000233180_A0A2K6LPU3, UP000233180_A0A2K6LQ18, UP000233180_A0A2K6M2G4, UP000233180_A0A2K6M2G9, UP000233180_A0A2K6M2S5, UP000233200_A0A2K6P108, UP000233200_A0A2K6P4Y4, UP000233200_A0A2K6P4Z9, UP000233200_A0A2K6P508, UP000233200_A0A2K6P516, UP000233200_A0A2K6P521, UP000233200_A0A2K6PEU3, UP000233200_A0A2K6PEY5, UP000233200_A0A2K6PF28, UP000233200_A0A2K6QJD0, UP000233220_A0A2K6S9I7, UP000233220_A0A2K6SIK2, UP000233220_A0A2K6TT43, UP000233220_A0A2K6TT65, UP000233220_A0A2K6V422, UP000233220_A0A2K6V436, UP000233220_A0A2K6V440, UP000233220_A0A2K6V495, UP000240080_A0A2R8ZXQ2, UP000240080_A0A2R9BKW7, UP000240080_A0A2R9BLM5, UP000240080_A0A2R9BPQ6, UP000240080_A0A2R9BUQ8, UP000240080_A0A2R9BUR8, UP000240080_A0A2R9C1L7, UP000242638_A0A3P9MTK7, UP000242638_A0A3P9PEF0, UP000242638_A0A3P9PVA0, UP000242638_A0A3P9PWT2, UP000243459_A0A5P1FVK1, UP000245340_A0A2U3VMU4, UP000245340_A0A2U3VMV5, UP000245340_A0A2U3VMV8, UP000245340_A0A2U3VN56, UP000245340_A0A2U3VU93, UP000245341_A0A2U3YBL3, UP000248480_A0A2Y9E873, UP000248480_A0A2Y9E914, UP000248480_A0A2Y9R3B8, UP000248480_A0A2Y9RU60, UP000248480_A0A2Y9RV22, UP000248480_A0A2Y9RY46, UP000248480_A0A2Y9S235, UP000248481_A0A2Y9I4H4, UP000248481_A0A2Y9IC20, UP000248482_A0A2Y9L4X3, UP000248482_A0A2Y9L6I3, UP000248482_A0A2Y9L8U5, UP000248482_A0A2Y9LBI9, UP000248482_A0A2Y9LH31, UP000248482_A0A2Y9LL70, UP000252040_A0A341BFN4, UP000252040_A0A341BH96, UP000252040_A0A341DAM4, UP000252040_A0A341DB03, UP000252040_A0A341DB11, UP000252040_A0A341DD14, UP000257160_A0A3Q1B7C6, UP000257160_A0A3Q1BV23, UP000257160_A0A3Q1C4U3, UP000257160_A0A3Q1CWU5, UP000257200_A0A3Q1EYB2, UP000257200_A0A3Q1F379, UP000257200_A0A3Q1FD60, UP000257200_A0A3Q1FV09, UP000257200_A0A3Q1GD27, UP000261340_A0A3Q0RMN6, UP000261340_A0A3Q0SLS7, UP000261340_A0A3Q0T1X0, UP000261360_A0A3B4X0M3, UP000261360_A0A3B4X1U9, UP000261360_A0A3B4YG31, UP000261400_A0A3B4ZX28, UP000261400_A0A3B5B0A5, UP000261400_A0A3B5B252, UP000261400_A0A3B5B8B1, UP000261400_A0A3B5BCF6, UP000261400_A0A3B5BEL7, UP000261420_A0A3B4T3C1, UP000261420_A0A3B4T3L5, UP000261420_A0A3B4U227, UP000261420_A0A3B4V9Z7, UP000261420_A0A3B4VA44, UP000261440_A0A3B4BPX7, UP000261440_A0A3B4CTN4, UP000261440_A0A3B4DIR2, UP000261440_A0A3B4DLF2, UP000261440_A0A3B4ECH5, UP000261440_A0A3B4ES43, UP000261460_A0A3B4EWZ3, UP000261460_A0A3B4FEH4, UP000261460_A0A3B4FHS5, UP000261460_A0A3B4FPP0, UP000261480_A0A3B3X1S3, UP000261480_A0A3B3YMA7, UP000261500_A0A3B3V8F9, UP000261500_A0A3B3W1C7, UP000261520_A0A3B3ZAH9, UP000261520_A0A3B3ZJ30, UP000261540_A0A3B3RYS8, UP000261540_A0A3B3S042, UP000261540_A0A3B3TC97, UP000261560_A0A3B3BMS8, UP000261560_A0A3B3BPC9, UP000261560_A0A3B3D9V3, UP000261560_A0A3B3DPJ5, UP000261560_A0A3B3DXT6, UP000261580_A0A3Q4MAG3, UP000261580_A0A3Q4MKL4, UP000261600_A0A3Q3IF46, UP000261600_A0A3Q3IQL1, UP000261600_A0A3Q3J4V4, UP000261600_A0A3Q3K9T7, UP000261600_A0A3Q3Q2I5, UP000261640_A0A3Q3LCW8, UP000261640_A0A3Q3LD02, UP000261640_A0A3Q3M3B8, UP000261640_A0A3Q3M3G7, UP000261640_A0A3Q3M3I3, UP000261640_A0A3Q3M3K6, UP000261640_A0A3Q3MKZ3, UP000261640_A0A3Q3S1N8, UP000261680_A0A384DCX1, UP000261680_A0A384DCX7, UP000261680_A0A384DCX8, UP000261680_A0A384DDH6, UP000261681_A0A383YYW5, UP000261681_A0A383YYW8, UP000261681_A0A383YZ33, UP000261681_A0A383Z1J3, UP000261681_A0A383Z1K7, UP000264800_A0A3Q2ZGF8, UP000264800_A0A3Q3A9H9, UP000264800_A0A3Q3FNU2, UP000264840_A0A3Q2VB69, UP000264840_A0A3Q2W0G5, UP000264840_A0A3Q2WD08, UP000264840_A0A3Q2WE92, UP000264840_A0A3Q2X4Z0, UP000265000_A0A146WJ95, UP000265020_A0A3Q2CQK6, UP000265020_A0A3Q2DL21, UP000265020_A0A3Q2DYL2, UP000265020_A0A3Q2GG10, UP000265040_A0A3Q1HUD8, UP000265040_A0A3Q1I9D5, UP000265040_A0A3Q1IF18, UP000265040_A0A3Q1JG89, UP000265040_A0A3Q1JHJ3, UP000265040_A0A3Q1JMM8, UP000265040_A0A3Q1JMY0, UP000265080_A0A3P8S4W8, UP000265080_A0A3P8S9E5, UP000265080_A0A3P8T8S6, UP000265080_A0A3P8TGJ9, UP000265080_A0A3P8TGM0, UP000265080_A0A3P8TK17, UP000265120_A0A3P8V8T7, UP000265120_A0A3P8WCK5, UP000265120_A0A3P8WCL3, UP000265120_A0A3P8WDC8, UP000265120_A0A3P8WIT8, UP000265180_A0A3P9KK44, UP000265180_A0A3P9LF83, UP000265180_A0A3P9LK48, UP000265200_A0A3P9HKA8, UP000265200_A0A3P9HT11, UP000265200_A0A3P9I3Y5, UP000265200_A0A3P9J4D3, UP000265200_A0A3P9JGD5, UP000265300_A0A340XAS9, UP000265300_A0A340XAT7, UP000265300_A0A340XB73, UP000265300_A0A340XGX8, UP000265300_A0A340XHD5, UP000265300_A0A340XNY3, UP000273346_A0A3L7H5N1, UP000273346_A0A3L7HSQ4, UP000286640_A0A3Q7QZ21, UP000286640_A0A3Q7R1N5, UP000286640_A0A3Q7SRZ4, UP000286640_A0A3Q7UEA2, UP000286642_A0A3Q7TLQ9, UP000286642_A0A3Q7TPJ8, UP000286642_A0A3Q7UM17, UP000286642_A0A3Q7VH03, UP000290572_A0A498L3X0, UP000290572_A0A498NVH4, UP000291000_A0A452EQB5, UP000291000_A0A452F675, UP000291000_A0A452FZX1, UP000291000_A0A452FZZ3, UP000291021_A0A384DDH6, UP000291021_A0A452TAZ9, UP000291021_A0A452THN6, UP000291021_A0A452THP1, UP000291021_A0A452THU7, UP000291022_A0A452R308, UP000291022_A0A452RV94, UP000291022_A0A452RVA8, UP000291022_A0A452RVF4, UP000291022_A0A452SLI9, UP000299084_A0A5N4CLQ7, UP000299084_A0A5N4CN74, UP000299084_A0A5N4DPY0, UP000308365_A0A4U1EK99, UP000308365_A0A4U1EWT2, UP000308365_A0A4U1F8Q3, UP000314981_A0A4W2DQL4, UP000314981_A0A4W2E374, UP000314981_A0A4W2F3G7, UP000314981_A0A4W2G4Y4, UP000314981_A0A4W2G7V1, UP000316079_A0A553N397, UP000316079_A0A553R547, UP000322234_A0A6B0R327, UP000322234_A0A6B0S2G8, UP000324091_A0A5C6MU04, UP000324091_A0A5C6PAP6, UP000326062_A0A5J5MSA8, UP000326062_A0A5J5N0H9, UP000326062_A0A5N3XFJ7, UP000326458_A0A5N3VET6, UP000326458_A0A5N3VNG9, UP000326458_A0A5N3WVW3, UP000327085_A0A5E4FNV7, UP000335636_A0A5E4A9U7, UP000335636_A0A5E4ABN1, UP000335636_A0A5E4ABP4, UP000335636_A0A5E4ACS6, UP000335636_A0A5E4AD42, UP000335636_A0A5E4AD80, UP000335636_A0A5E4B8Z3, UP000386466_A0A485P0F5, UP000386466_A0A485P5A8, UP000386466_A0A485PGS6, UP000386466_A0A485PNM2, UP000386466_A0A485PTX9, UP000447434_A0A6A4PMC0, UP000472240_A0A671F5F5, UP000472240_A0A671F9G6, UP000472240_A0A671FA12, UP000472240_A0A671FEJ1, UP000472241_A0A667H0A5, UP000472241_A0A667I6X5, UP000472241_A0A667I6Z9, UP000472268_A0A673UQH2, UP000472268_A0A673UR65, UP000472268_A0A673V3D1, UP000472268_A0A673V3L9, UP000472268_A0A673VFM0, UP000472268_A0A673VSP8, UP000504611_A0A6I9NZT0, UP000504611_A0A6I9Q6B2, UP000504623_A0A6I9K9U7, UP000504623_A0A6I9KBA8, UP000504623_A0A6I9KD62, UP000504623_A0A6I9KJ46, UP000504623_A0A6I9KJ51, UP000504623_A0A6I9KNM7, UP000504623_A0A6I9KPQ4, UP000504632_A0A6J2W1N5, UP000504632_A0A6J2W546, UP000504632_A0A6J2WVT1, UP000504632_A0A6J2WVW1, UP000509530_A0A6S7NAJ1, UP000515131_A0A6P6H2U1, UP000515131_A0A6P6H7M3, UP000515132_A0A6P5C2B4, UP000515132_A0A6P5C3G3, UP000515132_A0A6P5D896, UP000515132_A0A6P5D8C0, UP000515132_A0A6P5DBU4, UP000515149_A0A6P7E316, UP000515149_A0A6P7E5D7, UP000515149_A0A6P7ERX4, UP000515149_A0A6P7EV81, UP000515202_A0A6P3RBM7, UP000515202_A0A6P3RJX1, UP000515202_A0A6P3RKW3, UP000515202_A0A6P3RRX8, UP000515202_A0A6P3RYM6, UP000515202_A0A6P6BVN3, UP000515202_A0A6P6BVP3, UP000515202_A0A6P6BVV8, UP000515202_A0A6P6BW99, UP000515202_A0A6P6C0J3, UP000515202_A0A6P6C0J7, UP000515203_A0A6P3FWI6, UP000515203_A0A6P3FYX5, UP000515203_A0A6P6DWD4, UP000515203_A0A6P6DWJ6, UP000515203_A0A6P6DXA3, UP000515203_A0A6P6EK48, UP000515208_A0A6P3G4F4, UP000515208_A0A6P3GJ25, UP000515208_A0A6P3I6V3, UP000585614_A0A671FA12, UP000585614_A0A671FEJ1
GO:0032786	BP	e	positive regulation of DNA-templated transcription, elongation	294/210509	4384/14857695	7.605619386421368e-103	11	294	2.091393218878148e-98	2.0386633325838504e-98	2.0432496481621005e-98	3.298727474571211e-101	UP000000267_A7TDZ0, UP000000267_A7TFW1, UP000000267_A7TFX9, UP000000267_A7TH99, UP000000267_A7THD7, UP000000267_A7TPK9, UP000000267_A7TRQ0, UP000000599_Q6BMM5, UP000000599_Q6BZG0, UP000000709_G3AI01, UP000000709_G3ATH1, UP000001038_A0A3B3H5V2, UP000001038_A0A3B3I0N7, UP000001038_H2LD63, UP000001073_A0A2I3H4Y0, UP000001073_A0A2I3HFL5, UP000001073_A0A2I3HQM8, UP000001073_A0A2I3HY72, UP000001073_G1QQW9, UP000001075_G3IGH6, UP000001450_Q8IM32, UP000001519_A0A2I2ZRZ1, UP000001519_G3RET7, UP000001519_G3RKN0, UP000001519_G3S3J8, UP000001805_Q7RYU9, UP000001805_V5IMK9, UP000001811_G1SE74, UP000001811_G1SGY0, UP000001861_A8NF94, UP000001997_A5DAJ9, UP000001997_A5DDD9, UP000002279_F6PFT2, UP000002279_F6YCP4, UP000002356_W5P866, UP000002494_A0A0G2K0J0, UP000002494_A0A1W2Q689, UP000002494_A1L1L5, UP000002494_E9PTB2, UP000002494_F1LR36, UP000002852_M4AIK2, UP000002866_I2GVV8, UP000002866_I2H2E0, UP000002866_I2H2R1, UP000002866_I2H2R3, UP000002866_I2H4X5, UP000002866_I2H5A8, UP000002866_I2H761, UP000002866_I2H7H8, UP000002866_I2H7T4, UP000002866_I2H9H3, UP000002866_I2H9T1, UP000004994_A0A3Q7G2L3, UP000004994_A0A3Q7H046, UP000005215_A0A287D7K2, UP000005215_I3LWZ0, UP000005220_H2APQ1, UP000005220_H2AQA2, UP000005220_H2ASF0, UP000005220_H2ASX4, UP000005220_H2AU88, UP000005220_H2AVS6, UP000005220_H2B0Z4, UP000005220_H2B124, UP000005220_H2B1C2, UP000005447_A0A286XAJ5, UP000005447_H0UW78, UP000005666_G8BWM0, UP000005666_G8BY33, UP000005666_G8BZ54, UP000005666_G8C0S4, UP000006310_J7RB04, UP000006310_J7RJT2, UP000006310_J7S0V4, UP000006310_J7S3R4, UP000006718_A0A5F7ZLB3, UP000006718_A0A5F8A9K6, UP000006718_F6XPK2, UP000006718_G7NGK3, UP000007148_G4T648, UP000007266_D6WXD8, UP000007646_G3TJW2, UP000007646_G3UBW0, UP000008225_F7HQJ4, UP000008225_U3D391, UP000008311_B9RVM0, UP000008311_B9SNS9, UP000008673_W1QIG2, UP000008912_G1LDR5, UP000009136_A0A3Q1LVF3, UP000009136_A0A3Q1MQ76, UP000009136_E1BEB8, UP000009183_F6GZE9, UP000009183_F6H9Y5, UP000011712_M3W1E6, UP000011712_M3WDU8, UP000017836_U5D076, UP000018467_A0A3B1K764, UP000018467_W5KF28, UP000019103_W4IUK7, UP000028760_A0A087Y057, UP000028761_A0A096P3A8, UP000028761_A0A0A0MXC4, UP000028761_A0A2I3MD43, UP000030656_A0A024VFG7, UP000030666_W7FNV7, UP000030673_W7JML3, UP000030684_T0M7G8, UP000030694_A0A024X0S2, UP000030697_W7JHE9, UP000036987_A0A0K9PFI6, UP000036987_A0A0K9PP19, UP000050240_A0A0L8RAG4, UP000050240_A0A0L8RBQ4, UP000050240_A0A0L8RCC5, UP000050240_A0A0L8RCN8, UP000050240_A0A0L8RFQ0, UP000050240_A0A0L8RMQ5, UP000050240_A0A0L8RPM0, UP000050240_A0A0L8RPY1, UP000051574_A0A0T6B6I8, UP000052976_A0A091FSG2, UP000053286_A0A087QZV6, UP000053641_A0A099Z3C7, UP000053760_A0A091FZN9, UP000054251_A0A0V1PWJ5, UP000054251_A0A0V1Q079, UP000054289_A0A0L7K768, UP000054308_A0A091I0Z8, UP000069940_A0A182GSJ1, UP000075880_A0A182J0J1, UP000075883_A0A182MF35, UP000075900_A0A182REV7, UP000078200_A0A1A9VC79, UP000079721_A0A1S3A7Y2, UP000081671_A0A1S3F7D2, UP000091857_A0A251JQQ0, UP000092124_A0A1A6GMD9, UP000092443_A0A1A9Y2V8, UP000092445_A0A1B0A9W7, UP000092460_A0A1B0BJV8, UP000095009_A0A1E3PFS8, UP000095085_A0A1E4RBT5, UP000095085_A0A1E4RFK3, UP000095300_A0A1I8NPK4, UP000189274_A0A1V2LLD1, UP000189703_A0A1U7YU05, UP000189703_A0A1U7Z712, UP000189703_A0A1U8AX26, UP000189704_A0A1U7U818, UP000189706_A0A1U7R0N6, UP000192220_A0A2I4BXA4, UP000193067_A0A1Y2I7K9, UP000196158_A0A1X7R6E1, UP000222542_A0A1U8F242, UP000222542_A0A2G2ZDI2, UP000233020_A0A2K5DRE0, UP000233020_A0A2K5DRF0, UP000233020_A0A2K5DRH4, UP000233020_A0A2K5EGJ6, UP000233040_A0A2K5RH63, UP000233040_A0A2K5RHA6, UP000233040_A0A2K5RHB2, UP000233040_A0A2K5RHB9, UP000233040_A0A2K5RVD8, UP000233080_A0A2K5HWT4, UP000233080_A0A2K5HWT7, UP000233080_A0A2K5HWV8, UP000233080_A0A2K5HWX3, UP000233080_A0A2K5KGH2, UP000233140_A0A2K5Y994, UP000233140_A0A2K5Y9Y1, UP000233140_A0A2K5Y9Z6, UP000233140_A0A2K5YA01, UP000233140_A0A2K5ZC75, UP000233160_A0A2K6FXN7, UP000233160_A0A2K6FY10, UP000233160_A0A2K6FY26, UP000233180_A0A2K6JWK0, UP000233180_A0A2K6JWM4, UP000233180_A0A2K6JWM6, UP000233180_A0A2K6M8S3, UP000233200_A0A2K6NKZ9, UP000233200_A0A2K6Q3B2, UP000233200_A0A2K6Q3B4, UP000233200_A0A2K6Q3B8, UP000233220_A0A2K6SYB3, UP000233220_A0A2K6TXL1, UP000233220_A0A2K6TY16, UP000233220_A0A2K6TY35, UP000240080_A0A2R9BCW3, UP000240080_A0A2R9BD18, UP000240080_A0A2R9BGU6, UP000240080_A0A2R9C9U8, UP000242638_A0A3P9NXQ4, UP000242638_A0A3P9NXZ7, UP000242638_A0A3P9NY33, UP000243579_A0A1V9ZKR6, UP000245340_A0A2U3VW77, UP000245341_A0A2U3XJM4, UP000248480_A0A2Y9RTX8, UP000248481_A0A2Y9ICK2, UP000248482_A0A2Y9JZL8, UP000249989_A0A182GSJ1, UP000252040_A0A341AJH1, UP000257160_A0A3Q1AQ39, UP000257160_A0A3Q1CRS5, UP000257200_A0A3Q1FJV9, UP000261340_A0A3Q0RBE4, UP000261360_A0A3B4XSJ0, UP000261400_A0A3B5AKV7, UP000261400_A0A3B5ANR4, UP000261420_A0A3B4UY23, UP000261440_A0A3B4CGJ0, UP000261460_A0A3B4GN88, UP000261460_A0A3B4GNB4, UP000261480_A0A3B3YLS4, UP000261500_A0A3B3TTF4, UP000261520_A0A3B4BD99, UP000261540_A0A3B3STN4, UP000261540_A0A3B3STY7, UP000261560_A0A3B3BVE0, UP000261560_A0A3B3BW87, UP000261600_A0A3Q3IIN1, UP000261640_A0A3Q3MQZ6, UP000261640_A0A3Q3N0B2, UP000261640_A0A3Q3ST12, UP000261680_A0A384CGM1, UP000261681_A0A384A9D7, UP000264800_A0A3Q3GRX8, UP000264840_A0A3Q3CZE1, UP000265000_A0A146YDQ3, UP000265020_A0A3Q2DFX9, UP000265040_A0A3Q1HMG8, UP000265080_A0A3P8TS79, UP000265080_A0A3P8TSZ7, UP000265180_A0A3P9ME32, UP000265180_A0A3P9MEJ6, UP000265200_A0A3P9IIK7, UP000265200_A0A3P9IIT1, UP000265200_A0A3P9JS71, UP000265300_A0A340WZJ9, UP000265566_A0A072UUI5, UP000265566_A0A072UV62, UP000273346_A0A3L7GLS7, UP000283530_A0A443N891, UP000286640_A0A3Q7TQD0, UP000286642_A0A3Q7Y0I5, UP000290572_A0A498NW55, UP000291000_A0A452FVL0, UP000291000_A0A452G172, UP000291000_A0A452G210, UP000291021_A0A384CGM1, UP000291021_A0A452V0B7, UP000291022_A0A452QK26, UP000291022_A0A452QK67, UP000291022_A0A452QK89, UP000291022_A0A452QKA7, UP000291022_A0A452S1F3, UP000292052_A0A482V0I0, UP000299084_A0A5N4D226, UP000305446_A0A4S8VWM7, UP000307974_A0A4S9JJW7, UP000308365_A0A4U1EKU1, UP000314981_A0A4W2BMU0, UP000314981_A0A4W2DSC0, UP000314981_A0A4W2E4B3, UP000316079_A0A553MWH1, UP000316079_A0A553MWH5, UP000322234_A0A6B0R8A5, UP000324091_A0A5C6P5N3, UP000326062_A0A5N3WZL5, UP000326458_A0A5N3W8G6, UP000332933_A0A485KVX6, UP000335636_A0A5E4ABV4, UP000472240_A0A671F4L1, UP000472241_A0A667HKA0, UP000472268_A0A673VI26, UP000472268_A0A673VI51, UP000475862_A0A6G0TTK2, UP000494040_A0A7E4RX42, UP000504616_A0A6I9VR81, UP000504623_A0A6I9KL43, UP000504632_A0A6J2VYI4, UP000504632_A0A6J2W1F3, UP000504634_A0A6J2U2D9, UP000515131_A0A6P6H7R4, UP000515132_A0A6P5DI38, UP000515149_A0A6P3EI90, UP000515202_A0A6P3Q572, UP000515203_A0A6P3FA92, UP000515203_A0A6P6EUV2, UP000515208_A0A6P3IZL0, UP000585614_A0A671F4L1
GO:1904017	BP	e	cellular response to Thyroglobulin triiodothyronine	58/210509	62/14857695	3.128294038109503e-102	5	58	8.602182945993512e-98	8.385297797600281e-98	8.402597786362125e-98	1.3461945142399861e-100	UP000001073_A0A2I3HVL7, UP000001073_G1RKR6, UP000001075_G3GXN5, UP000001519_G3R6P2, UP000001519_G3S6Z6, UP000001811_G1SQ21, UP000001811_G1T9E7, UP000002356_W5P0T9, UP000002356_W5Q9H5, UP000002494_A0A0G2JZG4, UP000002494_D4A3Q3, UP000002494_F1MA61, UP000002494_Q9WUI9, UP000005215_A0A287DDP9, UP000005215_I3NAC9, UP000005447_A0A286X9L0, UP000005447_A0A286XEK0, UP000006718_A0A5F8AMR3, UP000006718_F6XNZ4, UP000007646_G3T349, UP000007646_G3TD92, UP000008225_A0A5F4WB48, UP000008225_F7IG96, UP000008912_G1L7I1, UP000009136_E1BPY4, UP000009136_G3N0C2, UP000011712_A0A337S0K3, UP000011712_M3WWQ3, UP000028761_A0A096N3A4, UP000028761_A0A2I3N6H6, UP000189704_A0A1U7TEK5, UP000189706_A0A1U8CA49, UP000233020_A0A2K5BZ28, UP000233020_A0A2K5CLJ9, UP000233040_A0A2K5PDV7, UP000233040_A0A2K5Q826, UP000233080_A0A2K5IHQ9, UP000233080_A0A2K5JLZ2, UP000233140_A0A2K5YNS7, UP000233140_A0A2K5YY53, UP000233160_A0A2K6FHY2, UP000233160_A0A2K6FTY0, UP000233180_A0A2K6LH71, UP000233180_A0A2K6MV24, UP000233200_A0A2K6QWW9, UP000233200_A0A2K6R4L5, UP000233220_A0A2K6UBP2, UP000233220_A0A2K6UJ52, UP000240080_A0A2R9AI32, UP000240080_A0A2R9CAU3, UP000261680_A0A384CUR0, UP000291000_A0A452E5Y8, UP000291000_A0A452EWH7, UP000291021_A0A384CUR0, UP000291021_A0A452UWZ2, UP000314981_A0A4W2D3H3, UP000314981_A0A4W2EM64, UP000322234_L8IIM0
GO:1905778	BP	e	negative regulation of exonuclease activity	72/210509	115/14857695	3.350280596627947e-102	8	72	9.212601584607529e-98	8.980326071018746e-98	8.998518654483003e-98	1.4394689975949264e-100	UP000000560_Q5B630, UP000001056_Q2GSX8, UP000001067_E3S746, UP000001294_B6QKP6, UP000001471_B2VW87, UP000001611_G2WSN3, UP000001805_Q7S6N6, UP000001881_F7VW67, UP000002035_C5FLS3, UP000002059_C1GNZ9, UP000002497_E9DFJ0, UP000002498_E9EP02, UP000002668_E5A9N3, UP000002669_E4UQP7, UP000005206_C7YM86, UP000005426_G9NXU7, UP000006564_Q2UK72, UP000006702_A1D4K4, UP000007115_G9MPN6, UP000007963_Q0CR95, UP000008062_F9X645, UP000008181_G2QSP1, UP000008513_G4V0B6, UP000008782_E3QRS3, UP000008864_F2SQN1, UP000009169_F2PJS2, UP000009297_A6RAN8, UP000012174_M7SGL7, UP000016800_S0ECN3, UP000016922_S3DA27, UP000016932_M3B444, UP000016933_N1PSI1, UP000016934_M2T126, UP000016935_R0KS40, UP000019473_W9VUE8, UP000019478_W9XW27, UP000028540_A0A084RE37, UP000030106_A0A0A2VVW9, UP000030672_A0A074WER0, UP000030752_W2S1X7, UP000031176_A0A0B4IK41, UP000034112_A0A0F9XAT1, UP000034164_A0A0G2J6C5, UP000034680_A0A0G2FYV1, UP000038010_A0A0N0NHZ4, UP000039046_A0A0A1TK21, UP000053328_A0A0D2AYJ9, UP000053599_A0A0D1XFB2, UP000053617_A0A0D2H1I7, UP000053841_W6YKD3, UP000054032_W6YJU2, UP000054266_A0A0D2FBX2, UP000054302_A0A0D1XZT1, UP000054337_W7EAL4, UP000054516_A0A1W2TS13, UP000054563_A0A0J8RM08, UP000070133_A0A139GZP4, UP000070501_A0A136IXZ7, UP000073492_A0A139I2A7, UP000075602_A0A150V633, UP000076881_A0A162JVR7, UP000077002_A0A177FNY0, UP000078237_A0A175VW94, UP000078240_A0A179GMX3, UP000078343_A0A178ZT33, UP000078576_A0A194UP49, UP000095009_A0A1E3PFY9, UP000185904_A0A178CWG5, UP000191004_A0A1T3C5K5, UP000193240_A0A1Y2M3F8, UP000242955_A0A1Y2VZG5, UP000243732_A0A1Y2WSK1
GO:0018394	BP	e	peptidyl-lysine acetylation	383/210509	7369/14857695	6.609477190517608e-100	9	383	1.8174740378485317e-95	1.7716504220437534e-95	1.7745785308820726e-95	2.7961139043823564e-98	UP000000267_A7THR7, UP000000267_A7TQZ7, UP000000560_Q5AZJ6, UP000000599_Q6BNN8, UP000000709_G3AIT6, UP000001038_A0A3B3H4R3, UP000001038_A0A3B3HKZ2, UP000001038_A0A3B3IHK9, UP000001038_H2LB35, UP000001038_H2MKG3, UP000001073_A0A2I3GX51, UP000001073_A0A2I3HVL7, UP000001073_G1RFB2, UP000001073_G1RQI0, UP000001073_G1S4L0, UP000001075_G3GXN5, UP000001075_G3I534, UP000001197_A0A090CCH6, UP000001294_B6QF50, UP000001294_B6QW05, UP000001450_Q8IB67, UP000001519_G3QNY7, UP000001519_G3QT87, UP000001519_G3QYU0, UP000001519_G3R085, UP000001519_G3R6P2, UP000001519_G3S8U6, UP000001631_C0NAM9, UP000001811_A0A5F9DKI6, UP000001811_G1SLV2, UP000001811_G1T1B1, UP000001811_G1T9E7, UP000002059_C1H925, UP000002279_F6QNC0, UP000002279_F6QND8, UP000002279_F6RXU0, UP000002279_F6XWM7, UP000002279_F6ZDW2, UP000002356_W5NWW4, UP000002356_W5NYA0, UP000002356_W5PFU8, UP000002356_W5Q976, UP000002356_W5Q9H5, UP000002494_A0A0A0MY12, UP000002494_A0A0G2JU09, UP000002494_A0A0G2JZG4, UP000002494_A0A0G2QC09, UP000002494_D3ZQ89, UP000002494_D4A3Q3, UP000002494_F1M9G7, UP000002494_M0R4T9, UP000002494_Q5TKR9, UP000002494_Q6JHU9, UP000002740_C0SCP5, UP000002812_I8IFZ4, UP000002852_A0A3B5QJR6, UP000002852_M4A7V1, UP000002866_I2H078, UP000002866_I2H7R8, UP000002866_I2H8H6, UP000004994_A0A3Q7E8W6, UP000004994_A0A3Q7FY57, UP000005215_A0A287DCS3, UP000005215_A0A287DDP9, UP000005215_I3LX84, UP000005215_I3M5C0, UP000005215_I3NA32, UP000005220_H2APK3, UP000005220_H2AR68, UP000005220_H2AVS0, UP000005239_H3FSY7, UP000005447_A0A286XEK0, UP000005447_A0A286XTR1, UP000005447_A0A286Y225, UP000005447_H0V5G4, UP000005447_H0V809, UP000005447_H0VJS6, UP000005666_G8BMI2, UP000005666_G8BMW1, UP000005666_G8BMW8, UP000006310_J7RAI1, UP000006564_Q2UAI4, UP000006702_A1D055, UP000006718_A0A5F7ZKK8, UP000006718_A0A5F8AFL2, UP000006718_A0A5F8AMR3, UP000006718_A0A5F8AQM8, UP000006718_F6RRA8, UP000006718_F6T7D0, UP000006718_F7E3A7, UP000006718_F7FSM6, UP000006812_G7XBB6, UP000007266_A0A139WLY2, UP000007266_D2A0K2, UP000007266_D6WX35, UP000007646_G3SV35, UP000007646_G3T955, UP000007646_G3TD92, UP000007646_G3TFI1, UP000007646_G3TXS2, UP000007646_G3UBV2, UP000007755_F4W4H7, UP000007755_F4WM41, UP000007963_Q0CAR0, UP000008142_F0UJ16, UP000008225_A0A5F4W2A5, UP000008225_A0A5F4WIL7, UP000008225_F6WDR7, UP000008225_F7IG96, UP000008225_F7IS08, UP000008225_U3D2S8, UP000008311_B9RHR9, UP000008549_A8XA27, UP000008912_D2HID3, UP000008912_G1L7I1, UP000008912_G1LFV0, UP000008912_G1LWF0, UP000008912_G1M5Y3, UP000009038_G3Y1A1, UP000009136_A0A3Q1LU60, UP000009136_E1B8D6, UP000009136_E1BEB3, UP000009136_F1MD32, UP000009136_G3N0C2, UP000009183_F6GYH3, UP000009297_A6R3R8, UP000011712_A0A337S0K3, UP000011712_A0A337SD10, UP000011712_A0A5F5XFU5, UP000011712_M3W3A6, UP000011712_M3W491, UP000011712_M3W5K5, UP000011712_M3WRM8, UP000017836_W1P8F1, UP000018467_A0A3B1KB81, UP000019118_N6T7F5, UP000028760_A0A087X7W9, UP000028760_A0A096M4C1, UP000028761_A0A096N3T6, UP000028761_A0A096NK98, UP000028761_A0A096NLD5, UP000028761_A0A096P4J9, UP000028761_A0A2I3N6H6, UP000030143_A0A0A2IDE7, UP000030742_U4URX1, UP000031512_L1LG73, UP000034164_A0A0G2I1T4, UP000036987_A0A0K9NV01, UP000037505_A0A0L1J946, UP000050240_A0A0L8RNH5, UP000053095_A0A510NVZ0, UP000053097_A0A026W3S5, UP000053573_A0A0H1BBT7, UP000054251_A0A0V1Q3H4, UP000055045_A0A117NLL6, UP000068243_A0A100I9Y5, UP000075809_A0A151WZG9, UP000076449_A0A167UCV3, UP000078540_A0A195BD71, UP000078540_A0A195BHC3, UP000078541_A0A195EZ29, UP000078541_A0A195FUC8, UP000078542_A0A195CCU8, UP000079721_A0A1S3WAQ9, UP000081671_A0A1S3FXM5, UP000081671_A0A1S3FZ32, UP000091857_A0A251J7K4, UP000091857_A0A2C9UHP1, UP000091918_A0A1B7NPI9, UP000092124_A0A1A6GFF0, UP000095085_A0A1E4REL8, UP000179179_A0A1F8ACA6, UP000182235_A0A1J9PBL4, UP000184300_A0A1L9VH49, UP000184304_A0A1L9N886, UP000184383_A0A1L9RD94, UP000184546_A0A1L9WVF5, UP000188318_A0A1R3RZW0, UP000189274_A0A1V2LT57, UP000189513_A0A1V2L0D7, UP000189703_A0A1U8A515, UP000189703_A0A1U8BMX6, UP000189704_A0A1U7TEK5, UP000189704_A0A1U7U312, UP000189704_A0A1U7UC27, UP000189704_A0A1U7UID2, UP000189706_A0A1U7Q3S8, UP000189706_A0A1U7QGH9, UP000189706_A0A1U8BJ72, UP000189706_A0A1U8CA49, UP000189706_A0A3Q0CEB6, UP000190312_A0A1S9DSA6, UP000191285_A0A1V6TC90, UP000191342_A0A1V6TFJ3, UP000191408_A0A1V6P4B6, UP000191691_A0A1V6Y5P4, UP000192220_A0A2I4C284, UP000192220_A0A2I4C2A7, UP000194280_A0A1Z5TD31, UP000218381_A0A2H3I2Y4, UP000218381_A0A2H3ISN3, UP000222542_A0A1U8E264, UP000224634_A0A2B7WVP9, UP000226031_A0A2B7Z5P5, UP000231358_A0A2G7ELF9, UP000233020_A0A2K5CLJ9, UP000233020_A0A2K5CP76, UP000233020_A0A2K5D3X8, UP000233020_A0A2K5DHW1, UP000233020_A0A2K5EJQ6, UP000233040_A0A2K5Q826, UP000233040_A0A2K5QJ78, UP000233040_A0A2K5QK75, UP000233040_A0A2K5S1V9, UP000233040_A0A2K5SBW1, UP000233080_A0A2K5H7M8, UP000233080_A0A2K5ICH9, UP000233080_A0A2K5IDS3, UP000233080_A0A2K5IHQ9, UP000233080_A0A2K5JQ28, UP000233140_A0A2K5XC41, UP000233140_A0A2K5XJM6, UP000233140_A0A2K5YNS7, UP000233140_A0A2K5YPU8, UP000233140_A0A2K5ZTX1, UP000233160_A0A2K6F5S3, UP000233160_A0A2K6FTY0, UP000233160_A0A2K6FZN7, UP000233160_A0A2K6G4F7, UP000233160_A0A2K6G4X0, UP000233180_A0A2K6JYJ1, UP000233180_A0A2K6LH71, UP000233180_A0A2K6M495, UP000233180_A0A2K6MCY4, UP000233180_A0A2K6N291, UP000233200_A0A2K6N7L0, UP000233200_A0A2K6PGT5, UP000233200_A0A2K6QGX0, UP000233200_A0A2K6R4L5, UP000233200_A0A2K6RLM4, UP000233220_A0A2K6SBE3, UP000233220_A0A2K6TPE7, UP000233220_A0A2K6TRA1, UP000233220_A0A2K6UA72, UP000233220_A0A2K6UBP2, UP000234474_A0A2I1CFY5, UP000235145_A0A2J6LL60, UP000235145_A0A2J6LWI7, UP000236662_A0A3F3RHM2, UP000240080_A0A2R8ZBH1, UP000240080_A0A2R8ZD29, UP000240080_A0A2R9ATU0, UP000240080_A0A2R9BM84, UP000240080_A0A2R9CAU3, UP000242638_A0A3P9PZT2, UP000242638_A0A3P9PZW5, UP000245340_A0A2U3VIH0, UP000246171_A0A317V397, UP000246702_A0A317W537, UP000247233_A0A317X1Z0, UP000247647_A0A318Z609, UP000248340_A0A319BU24, UP000248405_A0A319BDX3, UP000248423_A0A319E796, UP000248480_A0A2Y9DX11, UP000248480_A0A2Y9RAM9, UP000248481_A0A2Y9GDS5, UP000248482_A0A2Y9J0K1, UP000248817_A0A2V5J234, UP000248961_A0A395I9G5, UP000249363_A0A364KYK1, UP000249363_A0A364L914, UP000249402_A0A395H5A4, UP000249829_A0A2V5H349, UP000252040_A0A341D4E4, UP000253845_A0A370C5F0, UP000254937_A0A370PNJ0, UP000256690_A0A3D8T2N2, UP000257160_A0A3Q1CQ38, UP000257160_A0A3Q1DA28, UP000257200_A0A3Q1FTZ2, UP000257200_A0A3Q1GAZ7, UP000261340_A0A3Q0RSB1, UP000261360_A0A3B4Y7E7, UP000261400_A0A3B5A5M4, UP000261400_A0A3B5A5R4, UP000261420_A0A3B4TCM1, UP000261440_A0A3B4CB52, UP000261440_A0A3B4DYR2, UP000261460_A0A3B4G9V0, UP000261460_A0A3B4G9Y6, UP000261480_A0A3B3XXL1, UP000261480_A0A3B3Z2L2, UP000261500_A0A3B3VXG8, UP000261500_A0A3B3VY20, UP000261520_A0A3B3ZE42, UP000261540_A0A3B3SJ20, UP000261540_A0A3B3SJP7, UP000261540_A0A3B3SJS5, UP000261560_A0A3B3CK71, UP000261580_A0A3Q4MIU5, UP000261600_A0A3Q3JZC2, UP000261640_A0A3Q3N5R7, UP000261680_A0A384CUR0, UP000261680_A0A384DCL6, UP000261681_A0A384A487, UP000264800_A0A3Q3AJW9, UP000264840_A0A3Q3BU52, UP000265000_A0A147B5J9, UP000265000_A0A3Q2P140, UP000265020_A0A3Q2DV73, UP000265040_A0A3Q1IMJ8, UP000265040_A0A3Q1IQM8, UP000265080_A0A3P8RZ08, UP000265080_A0A3P8RZ34, UP000265120_A0A3P8VBD3, UP000265120_A0A3P8VVC7, UP000265180_A0A3P9LJ75, UP000265180_A0A3P9MQ30, UP000265200_A0A3P9HUD9, UP000265200_A0A3P9HUZ2, UP000265300_A0A340X8J3, UP000265566_G7JUE4, UP000273346_A0A3L7IDT6, UP000279307_A0A3L8E109, UP000286640_A0A3Q7S166, UP000286640_A0A3Q7TBW5, UP000286642_A0A3Q7UXD8, UP000286921_A0A401KGA1, UP000291000_A0A452DJS0, UP000291000_A0A452DMI0, UP000291000_A0A452DMI7, UP000291000_A0A452EWH7, UP000291000_A0A452F179, UP000291000_A0A452F2D2, UP000291021_A0A384CUR0, UP000291021_A0A452T544, UP000291021_A0A452U999, UP000291021_A0A452V8Z6, UP000291021_A0A452VP54, UP000291022_A0A452QYW4, UP000291022_A0A452RVM5, UP000291022_A0A452SED6, UP000291022_A0A452SH76, UP000292052_A0A482W8T0, UP000299084_A0A5N4CF69, UP000308365_A0A4U1EVN5, UP000310200_A0A4S2KUL3, UP000314981_A0A4W2BX17, UP000314981_A0A4W2C026, UP000314981_A0A4W2DJJ7, UP000314981_A0A4W2EM64, UP000314981_A0A4W2FYH0, UP000316079_A0A553QMJ9, UP000322234_A0A6B0RN47, UP000322234_L8IIM0, UP000324091_A0A5C6MZY0, UP000324241_A0A5M9MDE1, UP000325780_A0A5N6U6Q4, UP000325902_A0A5N5DJZ8, UP000326062_A0A5N3XHY9, UP000326458_A0A5N3VI13, UP000326565_A0A5N5X329, UP000326877_A0A5N7BZX4, UP000335636_A0A5E4B6E1, UP000386466_A0A485N9G0, UP000386466_A0A485NCP8, UP000386466_A0A485NJ14, UP000472240_A0A671FIC8, UP000472268_A0A673SM66, UP000504611_A0A6I9P4U4, UP000504615_A0A6I9WW10, UP000504623_A0A6I9JEX1, UP000504632_A0A6J2WSF0, UP000504632_A0A6J2WSF3, UP000515131_A0A6P6HQZ9, UP000515132_A0A6P5AX36, UP000515132_A0A6P5BHB5, UP000515149_A0A6P7DI06, UP000515202_A0A6P6BLB7, UP000515203_A0A6P6EL16, UP000515203_A0A6P6EL44, UP000515208_A0A6P3HZJ6
GO:1900151	BP	e	regulation of nuclear-transcribed mRNA catabolic process, deadenylation-dependent decay	109/210509	430/14857695	7.607590194316881e-100	10	109	2.091935151633256e-95	2.0391916016948873e-95	2.0424858153701964e-95	3.213418051663988e-98	UP000000560_Q5B630, UP000001056_Q2GSX8, UP000001067_E3S746, UP000001075_G3HBD7, UP000001294_B6QKP6, UP000001471_B2VW87, UP000001519_G3SFP3, UP000001611_G2WSN3, UP000001805_Q7S6N6, UP000001881_F7VW67, UP000002035_C5FLS3, UP000002059_C1GNZ9, UP000002356_W5P2V8, UP000002494_A0A0G2K6R0, UP000002494_D3ZRA6, UP000002494_F1LV37, UP000002494_M0R3X4, UP000002494_Q8R5K6, UP000002497_E9DFJ0, UP000002498_E9EP02, UP000002668_E5A9N3, UP000002669_E4UQP7, UP000002866_I2H5Z6, UP000005206_C7YM86, UP000005215_I3M8R3, UP000005220_H2ASE6, UP000005426_G9NXU7, UP000005447_A0A286XF09, UP000006310_J7S062, UP000006310_J7S8Y5, UP000006564_Q2UK72, UP000006702_A1D4K4, UP000006718_F7GFK0, UP000007115_G9MPN6, UP000007963_Q0CR95, UP000008062_F9X645, UP000008181_G2QSP1, UP000008225_F7HZ90, UP000008513_G4V0B6, UP000008782_E3QRS3, UP000008864_F2SQN1, UP000008912_D2HTT8, UP000009136_A5D9F9, UP000009169_F2PJS2, UP000009297_A6RAN8, UP000011712_A0A2I2U4E6, UP000011712_A0A5F5XD56, UP000012174_M7SGL7, UP000016800_S0ECN3, UP000016922_S3DA27, UP000016932_M3B444, UP000016933_N1PSI1, UP000016934_M2T126, UP000016935_R0KS40, UP000019473_W9VUE8, UP000019478_W9XW27, UP000028540_A0A084RE37, UP000028761_A0A096P4L7, UP000030106_A0A0A2VVW9, UP000030672_A0A074WER0, UP000030752_W2S1X7, UP000031176_A0A0B4IK41, UP000034112_A0A0F9XAT1, UP000034164_A0A0G2J6C5, UP000034680_A0A0G2FYV1, UP000038010_A0A0N0NHZ4, UP000039046_A0A0A1TK21, UP000050240_A0A0L8RIM2, UP000050240_A0A0L8RIY6, UP000053328_A0A0D2AYJ9, UP000053599_A0A0D1XFB2, UP000053617_A0A0D2H1I7, UP000053841_W6YKD3, UP000054032_W6YJU2, UP000054266_A0A0D2FBX2, UP000054302_A0A0D1XZT1, UP000054337_W7EAL4, UP000054516_A0A1W2TS13, UP000054563_A0A0J8RM08, UP000070133_A0A139GZP4, UP000070501_A0A136IXZ7, UP000073492_A0A139I2A7, UP000075602_A0A150V633, UP000076881_A0A162JVR7, UP000077002_A0A177FNY0, UP000078237_A0A175VW94, UP000078240_A0A179GMX3, UP000078343_A0A178ZT33, UP000078576_A0A194UP49, UP000081671_A0A1S3GXG7, UP000095009_A0A1E3PFY9, UP000185904_A0A178CWG5, UP000189704_A0A3Q0E640, UP000189706_A0A1U7QKJ4, UP000191004_A0A1T3C5K5, UP000193240_A0A1Y2M3F8, UP000233140_A0A2K5XNB5, UP000233160_A0A2K6ES91, UP000233220_A0A2K6TBX1, UP000240080_A0A2R8ZD48, UP000242955_A0A1Y2VZG5, UP000243732_A0A1Y2WSK1, UP000261680_A0A384BU47, UP000273346_G3HBD7, UP000286640_A0A3Q7S740, UP000291000_A0A452DQ17, UP000291021_A0A384BU47, UP000291022_A0A452R0B4, UP000314981_A0A4W2FIK8
GO:0007219	BP	e	Notch signaling pathway	404/210509	8147/14857695	4.023942674407659e-99	6	404	1.1065037566086181e-94	1.0786056948077468e-94	1.080187171517992e-94	1.6893187123795695e-97	UP000001038_A0A3B3HBA8, UP000001038_A0A3B3ILA5, UP000001038_H2L4U1, UP000001038_H2LN98, UP000001073_A0A2I3G6W7, UP000001073_G1QYX3, UP000001519_G3RLX8, UP000001811_G1SX35, UP000001811_G1T016, UP000001811_G1T8R0, UP000002279_A0A6I8NRV1, UP000002279_A0A6I8P5D6, UP000002279_F6XW69, UP000002279_F7FTK3, UP000002356_W5PTP7, UP000002494_A0A0G2K9U7, UP000002494_F1LYL9, UP000002494_F1M3B2, UP000002640_G4Z6U7, UP000002852_A0A3B5Q4H1, UP000002852_A0A3B5R567, UP000002852_M3ZJK7, UP000002852_M3ZM84, UP000005215_I3M4A2, UP000005215_I3N9S6, UP000005447_H0VCJ5, UP000006718_A0A5F8A155, UP000006718_A0A5F8A5D9, UP000007266_D6W8H5, UP000007646_G3SLV0, UP000007646_G3SNK4, UP000007646_G3TXQ9, UP000007646_G3ULI2, UP000008225_F7C7G7, UP000008225_F7IER3, UP000008549_A8X9K8, UP000008912_G1LWS1, UP000008912_G1MEX1, UP000009136_F1MB38, UP000011712_A0A337SCT0, UP000015103_T1ID68, UP000018467_A0A3B1IG20, UP000018467_A0A3B1IJ35, UP000018467_A0A3B1ITR0, UP000018467_A0A3B1IVK9, UP000018467_A0A3B1J223, UP000018467_A0A3B1KBH7, UP000018467_W5LEC4, UP000028760_A0A087XA26, UP000028760_A0A087XAA9, UP000028760_A0A087XGE3, UP000028760_A0A096M2F9, UP000028761_A0A096MQM8, UP000028761_A0A096MQX1, UP000028761_A0A096NU47, UP000028761_A0A096NUN4, UP000030742_U4U6U4, UP000050741_A0A183CAI8, UP000051574_A0A0T6BEP8, UP000053097_A0A026WQY1, UP000053105_A0A0N0U3F0, UP000069940_A0A182GPU8, UP000075809_A0A151X8F5, UP000075840_A0A182HHM1, UP000075840_A0A182HMV3, UP000075840_A0A453YJE9, UP000075840_A0A499FSU9, UP000075840_A0A499FSX2, UP000075880_A0A182J2C4, UP000075882_A0A6E8V2W6, UP000075882_A0A6E8V9H3, UP000075882_A0A6E8W2H6, UP000075882_A0A6E8W2H7, UP000075882_A0A6E8W6U9, UP000075883_A0A182LU30, UP000075883_A0A182MRH5, UP000075884_A0A182N2S7, UP000075884_A0A182NDI5, UP000075884_A0A182NDN9, UP000075900_A0A182R7V1, UP000075900_A0A182RVG4, UP000075900_A0A3F2YXP8, UP000075900_A0A4Y0BG64, UP000075900_A0A4Y0BJ85, UP000075900_A0A4Y0BLL4, UP000075901_A0A182T555, UP000075902_A0A182TKG8, UP000075902_A0A182UDM5, UP000075903_A0A182UTQ6, UP000075903_A0A182V6K7, UP000075903_A0A182VIN0, UP000076407_A0A182XAZ5, UP000076407_A0A182XJR2, UP000076407_A0A182XLU4, UP000076407_A0A182XNK8, UP000076407_A0A3F2Z217, UP000078200_A0A1A9V0J7, UP000078540_A0A195BZE4, UP000078542_A0A151IBA4, UP000081671_A0A1S3G806, UP000092443_A0A1A9XVJ0, UP000092445_A0A1B0A8H5, UP000092460_A0A1B0B3W0, UP000092460_A0A1B0BQ12, UP000095300_A0A1I8NQI6, UP000095300_A0A1I8QB81, UP000095301_A0A1I8MTW2, UP000095301_A0A1I8NFC3, UP000189706_A0A1U7QDG5, UP000189706_A0A3Q0CXT6, UP000189706_A0A3Q0D346, UP000192220_A0A2I4BKG9, UP000192220_A0A2I4C1P9, UP000192220_A0A2I4CHJ2, UP000192220_A0A2I4CMX3, UP000192220_A0A2I4CMX4, UP000192220_A0A2I4CMZ1, UP000215335_A0A232F4F4, UP000233020_A0A2K5CJI1, UP000233020_A0A2K5EWD9, UP000233040_A0A2K5QV80, UP000233080_A0A2K5HFB5, UP000233080_A0A2K5I007, UP000233080_A0A2K5JZL3, UP000233080_A0A2K5K1D1, UP000233140_A0A2K5ZAV0, UP000233140_A0A2K6ADF8, UP000233140_A0A2K6AH47, UP000233160_A0A2K6FSW1, UP000233160_A0A2K6GSQ7, UP000233160_A0A2K6GY24, UP000233180_A0A2K6JMN7, UP000233180_A0A2K6KWQ7, UP000233200_A0A2K6QSG2, UP000233200_A0A2K6RIZ9, UP000233220_A0A2K6UEN0, UP000233220_A0A2K6V6W9, UP000240080_A0A2R8Z6Y9, UP000240080_A0A2R9AVW7, UP000242638_A0A3P9MZS4, UP000242638_A0A3P9NHK7, UP000242638_A0A3P9NJ80, UP000245340_A0A2U3VSA3, UP000245340_A0A2U3WC17, UP000248480_A0A2Y9E1V1, UP000248480_A0A2Y9RK07, UP000248480_A0A2Y9RZL6, UP000248481_A0A2Y9G6U0, UP000248481_A0A2Y9GA86, UP000248482_A0A2Y9JL56, UP000248482_A0A2Y9KDN9, UP000248482_A0A2Y9KSD9, UP000249989_A0A182GPU8, UP000252040_A0A341ABZ0, UP000252040_A0A341AD72, UP000257160_A0A3Q1AP75, UP000257160_A0A3Q1C3A6, UP000257160_A0A3Q1C4I7, UP000257160_A0A3Q1CDN3, UP000257160_A0A3Q1CPD2, UP000257160_A0A3Q1DD95, UP000257160_A0A3Q1DH60, UP000257200_A0A3Q1ELW4, UP000257200_A0A3Q1ELX0, UP000257200_A0A3Q1FNX1, UP000257200_A0A3Q1FSC6, UP000257200_A0A3Q1FWV5, UP000257200_A0A3Q1GE57, UP000257200_A0A3Q1GQT8, UP000257200_A0A3Q1HAT5, UP000257200_A0A3Q1HAU4, UP000257200_A0A3Q1I1I9, UP000257200_A0A3Q1I446, UP000261340_A0A3Q0QWD9, UP000261340_A0A3Q0QX00, UP000261340_A0A3Q0QYD4, UP000261340_A0A3Q0S5M2, UP000261340_A0A3Q0S626, UP000261340_A0A3Q0S962, UP000261340_A0A3Q0SRM0, UP000261340_A0A3Q0SUU5, UP000261340_A0A3Q0T192, UP000261360_A0A3B4WE65, UP000261360_A0A3B4XYV9, UP000261360_A0A3B4Y376, UP000261360_A0A3B4Y3G3, UP000261360_A0A3B4Y3I1, UP000261360_A0A3B4YA50, UP000261360_A0A3B4YDY0, UP000261360_A0A3B4YLH8, UP000261400_A0A3B4ZLD6, UP000261400_A0A3B4ZQ61, UP000261400_A0A3B4ZQA0, UP000261400_A0A3B5AIX3, UP000261400_A0A3B5AJ77, UP000261400_A0A3B5B3U3, UP000261400_A0A3B5B9X2, UP000261400_A0A3B5BIW0, UP000261420_A0A3B4TAL6, UP000261420_A0A3B4UIU7, UP000261420_A0A3B4ULG4, UP000261420_A0A3B4UQH1, UP000261420_A0A3B4UXH7, UP000261420_A0A3B4VEH2, UP000261420_A0A3B4VK26, UP000261440_A0A3B4CCR9, UP000261440_A0A3B4CHD1, UP000261440_A0A3B4DE11, UP000261440_A0A3B4DIA3, UP000261440_A0A3B4DIA8, UP000261440_A0A3B4E8L0, UP000261440_A0A3B4ES30, UP000261460_A0A3B4F3X0, UP000261460_A0A3B4F8A4, UP000261460_A0A3B4FQW6, UP000261460_A0A3B4FR95, UP000261460_A0A3B4GBN5, UP000261460_A0A3B4GBU1, UP000261460_A0A3B4GEL0, UP000261460_A0A3B4GGU2, UP000261480_A0A3B3X524, UP000261480_A0A3B3Z3J8, UP000261500_A0A3B3UII6, UP000261500_A0A3B3UX01, UP000261500_A0A3B3VI03, UP000261520_A0A3B3Z6H1, UP000261520_A0A3B3ZD74, UP000261520_A0A3B3ZD82, UP000261520_A0A3B3ZM82, UP000261540_A0A3B3R0Z9, UP000261540_A0A3B3R2D4, UP000261540_A0A3B3SS50, UP000261540_A0A3B3T3Z8, UP000261560_A0A3B3B3C5, UP000261560_A0A3B3BSK6, UP000261560_A0A3B3CRB3, UP000261560_A0A3B3CRC6, UP000261560_A0A3B3DYC1, UP000261560_A0A3B3E0N1, UP000261580_A0A3Q4GN13, UP000261580_A0A3Q4GY47, UP000261580_A0A3Q4H5T9, UP000261580_A0A3Q4HEK5, UP000261580_A0A3Q4HKI6, UP000261600_A0A3Q3INT4, UP000261600_A0A3Q3IRH4, UP000261600_A0A3Q3J7V1, UP000261600_A0A3Q3JPW8, UP000261640_A0A3Q3KP24, UP000261640_A0A3Q3KT54, UP000261640_A0A3Q3L333, UP000261640_A0A3Q3L8L9, UP000261640_A0A3Q3LEM8, UP000261640_A0A3Q3LZI4, UP000261640_A0A3Q3M8U7, UP000261640_A0A3Q3N234, UP000261680_A0A384BWI3, UP000261680_A0A384BWT3, UP000261681_A0A384AV28, UP000261681_A0A452CA65, UP000264800_A0A3Q3A538, UP000264800_A0A3Q3AE20, UP000264800_A0A3Q3AFH9, UP000264800_A0A3Q3BCT5, UP000264800_A0A3Q3BG37, UP000264800_A0A3Q3BQ07, UP000264800_A0A3Q3FE11, UP000264840_A0A3Q2UYQ3, UP000264840_A0A3Q2V692, UP000264840_A0A3Q2V6Y0, UP000264840_A0A3Q2VGT2, UP000264840_A0A3Q2VQC4, UP000264840_A0A3Q2W8A9, UP000264840_A0A3Q2WPB9, UP000264840_A0A3Q2X6Z5, UP000265000_A0A3Q2NP27, UP000265000_A0A3Q2P1R0, UP000265000_A0A3Q2PI61, UP000265000_A0A3Q2SSC5, UP000265020_A0A3Q2C6J1, UP000265020_A0A3Q2DG35, UP000265020_A0A3Q2DIC6, UP000265020_A0A3Q2DK56, UP000265020_A0A3Q2DW31, UP000265020_A0A3Q2E3S5, UP000265020_A0A3Q2EIA4, UP000265020_A0A3Q2FMP0, UP000265020_A0A3Q2FUD3, UP000265040_A0A3Q1H9L7, UP000265040_A0A3Q1IDF9, UP000265040_A0A3Q1IPL7, UP000265040_A0A3Q1IPP8, UP000265040_A0A3Q1JEH6, UP000265040_A0A3Q1JK63, UP000265040_A0A3Q1JKF6, UP000265040_A0A3Q1K4P7, UP000265080_A0A3P8S141, UP000265080_A0A3P8SN71, UP000265080_A0A3P8SNG2, UP000265080_A0A3P8SNQ9, UP000265080_A0A3P8SYD7, UP000265080_A0A3P8T7L6, UP000265080_A0A3P8TYE7, UP000265080_A0A3P8U574, UP000265120_A0A3P8UMY0, UP000265120_A0A3P8UZG0, UP000265120_A0A3P8V5V4, UP000265120_A0A3P8V9I7, UP000265120_A0A3P8VH71, UP000265120_A0A3P8W595, UP000265120_A0A3P8W8L8, UP000265120_A0A3P8X2I7, UP000265180_A0A3P9K216, UP000265180_A0A3P9K2I1, UP000265180_A0A3P9KS86, UP000265180_A0A3P9KX35, UP000265180_A0A3P9LQG9, UP000265200_A0A3P9HPN1, UP000265200_A0A3P9HPS3, UP000265200_A0A3P9HYG9, UP000265200_A0A3P9I5N2, UP000265200_A0A3P9IKV0, UP000265200_A0A3P9JTE9, UP000265300_A0A340W7W3, UP000265300_A0A340WW51, UP000265300_A0A340Y1Q9, UP000273346_A0A3L7HCJ3, UP000274840_A0A662XJQ7, UP000274840_A0A662XXX7, UP000279307_A0A3L8DHI8, UP000286640_A0A3Q7T2I8, UP000286640_A0A3Q7TN58, UP000286640_A0A3Q7V3P9, UP000286642_A0A3Q7VJ62, UP000286642_A0A3Q7VSC7, UP000286642_A0A3Q7W876, UP000290572_A0A498L7X0, UP000290572_A0A498LD08, UP000290572_A0A498LH51, UP000290572_A0A498MWR9, UP000290572_A0A498N706, UP000290572_A0A498NRD5, UP000291343_A0A482XKD0, UP000291343_A0A482XN47, UP000292052_A0A482VNR6, UP000308365_A0A4U1EJP6, UP000314981_A0A4W2DT29, UP000314981_A0A4W2DZ49, UP000316079_A0A553MUT9, UP000316079_A0A553QCC7, UP000322234_A0A6B0RCS7, UP000322234_A0A6B0RZR0, UP000324091_A0A5C6NH70, UP000324091_A0A5C6NRF7, UP000324091_A0A5C6P960, UP000386466_A0A485PUU2, UP000441208_A0A6A3T499, UP000460718_A0A6A3T499, UP000472240_A0A671EYC8, UP000472240_A0A671G1M9, UP000472241_A0A667GEI8, UP000472241_A0A667HIZ5, UP000472268_A0A673SYI4, UP000472268_A0A673TI66, UP000475862_A0A6G0T0S3, UP000476176_A0A6A3T499, UP000479190_A0A6H5I201, UP000479190_A0A6H5IJ07, UP000488956_A0A6A3T499, UP000504611_A0A6I9NT17, UP000504611_A0A6I9P452, UP000504611_A0A6I9PCF5, UP000504615_A0A6I9VWV2, UP000504615_A0A6I9XI26, UP000504616_A0A034WRH6, UP000504616_A0A6I9VSF0, UP000504616_A0A6J0RMT9, UP000504622_A0A6J0BM85, UP000504622_A0A6J0CEP0, UP000504623_A0A6I9J2R7, UP000504623_A0A6I9K9P1, UP000504623_A0A6I9KHD4, UP000504632_A0A6J2VNF6, UP000504632_A0A6J2WIK4, UP000504632_A0A6J2WN79, UP000504632_A0A6J2WQB5, UP000504632_A0A6J2WRV2, UP000504632_A0A6J2WS17, UP000504634_A0A6J2UET4, UP000504634_A0A6J2UJ73, UP000515131_A0A6P6I979, UP000515132_A0A6P5CZH3, UP000515132_A0A6P5D8S0, UP000515149_A0A6P3TML4, UP000515149_A0A6P3YLL2, UP000515149_A0A6P7D1J8, UP000515202_A0A6P3QYK1, UP000515202_A0A6P3QZM3, UP000515202_A0A6P3R1V6, UP000515202_A0A6P6BLT1, UP000515203_A0A6P3FRA1, UP000515208_A0A6P3GQ71, UP000515208_A0A6P3J1I4, UP000585614_A0A671G1M9
GO:0032785	BP	e	negative regulation of DNA-templated transcription, elongation	109/210509	447/14857695	7.664188129963595e-98	11	109	2.1074984519773892e-93	2.0543625076054427e-93	2.057221377844828e-93	3.207760200878827e-96	UP000000267_A7TQ00, UP000000560_Q5BFH3, UP000000599_Q6BNU7, UP000000599_Q6BZG0, UP000001056_Q2GNZ6, UP000001073_A0A2I3HFL5, UP000001075_G3H7M8, UP000001294_B6QCA6, UP000001471_B2VWF2, UP000001519_A0A2I2YUA8, UP000001519_G3RET7, UP000001805_Q8WZX5, UP000001811_G1SGY0, UP000001997_A5DD76, UP000002035_C5FQ74, UP000002059_C1H8L2, UP000002279_F6ZKH6, UP000002356_W5P4I9, UP000002356_W5P866, UP000002494_A0A0G2JZ52, UP000002494_A0A1W2Q689, UP000002494_E9PTB2, UP000002494_Q6IMY8, UP000002497_E9CXP3, UP000002668_E5A9Y4, UP000002669_E4V4U4, UP000002866_I2GX81, UP000002866_I2H2R3, UP000005215_A0A287D7K2, UP000005220_H2ATA3, UP000005447_A0A286XAJ5, UP000005447_H0VK81, UP000005666_G8BZ54, UP000006564_Q2UCP5, UP000006702_A1D245, UP000006718_F6R0Z9, UP000006718_F6XPK2, UP000007646_G3TTY8, UP000007646_G3UBW0, UP000007963_Q0D0F4, UP000008225_F7HQJ4, UP000008225_U3F263, UP000008673_W1QLE1, UP000008782_E3QMQ8, UP000008912_G1LRJ2, UP000009136_A0A3Q1MQ76, UP000009136_A2VDN7, UP000009169_F2PPL0, UP000009172_F2RUS8, UP000011712_A0A5F5XL16, UP000011712_M3WDU8, UP000016800_S0E960, UP000016922_S3CIY2, UP000016932_M3B2B4, UP000016935_R0KG46, UP000019473_W9VPD3, UP000019478_W9XQW3, UP000028761_A0A096NDE1, UP000028761_A0A0A0MXC4, UP000030752_W2RZ58, UP000034112_A0A0G0AED0, UP000034164_A0A0G2I4G5, UP000038010_A0A0N1H4X4, UP000050240_A0A0L8RAW0, UP000053328_A0A0D1Y6B3, UP000053599_A0A0D1YE75, UP000053617_A0A0D2J2I5, UP000054251_A0A0V1PWJ5, UP000054251_A0A0V1Q3P6, UP000054266_A0A0D2G1U0, UP000054302_A0A0D1Y3G1, UP000054516_A0A1W2TP08, UP000054563_A0A0J8RFF0, UP000070133_A0A139H6N7, UP000073492_A0A139I591, UP000076881_A0A162IRB1, UP000077002_A0A177EX76, UP000078237_A0A175VRX2, UP000078343_A0A178ZHQ6, UP000078576_A0A194V263, UP000095085_A0A1E4RBT5, UP000185904_A0A178D2E0, UP000191004_A0A1T3CEU4, UP000193240_A0A1Y2MGB6, UP000233020_A0A2K5EGJ6, UP000233040_A0A2K5RVD8, UP000233080_A0A2K5HS34, UP000233080_A0A2K5KGH2, UP000233140_A0A2K5ZC75, UP000233140_A0A2K5ZVM3, UP000233160_A0A2K6FXN7, UP000233180_A0A2K6KWL0, UP000233180_A0A2K6M8S3, UP000233200_A0A2K6NKZ9, UP000233200_A0A2K6R6I7, UP000233220_A0A2K6SYB3, UP000233220_A0A2K6TJJ3, UP000234681_Q6IMY8, UP000240080_A0A2R9BTM1, UP000240080_A0A2R9C9U8, UP000286640_A0A3Q7STV0, UP000291000_A0A452DR33, UP000291000_A0A452FVL0, UP000291021_A0A452UB18, UP000291021_A0A452V0B7, UP000291022_A0A452S1F3, UP000291022_A0A452S9U6, UP000314981_A0A4W2CVZ4, UP000314981_A0A4W2E4B3
GO:0065004	BP	e	protein-DNA complex assembly	598/210509	15739/14857695	1.172118758664638e-97	7	598	3.2230921625760215e-93	3.141828973179318e-93	3.1460839601317545e-93	4.898316356498513e-96	UP000000226_V7C3F9, UP000000267_A7TFR1, UP000000267_A7THR7, UP000000267_A7TT86, UP000000267_A7TTH8, UP000000311_E2A1C2, UP000000560_Q5B9L1, UP000000599_Q6BNN8, UP000000709_G3AIT6, UP000001038_A0A3B3IHK9, UP000001038_H2LX98, UP000001038_H2MKG3, UP000001067_E3RCS0, UP000001073_A0A2I3G6W7, UP000001073_G1QHF5, UP000001073_G1QKU4, UP000001073_G1RQI0, UP000001075_G3HNU0, UP000001197_B2B7W1, UP000001294_B6Q1M9, UP000001450_Q8I5D0, UP000001450_Q8IEE5, UP000001471_B2W339, UP000001519_A0A2I2Z161, UP000001519_G3R085, UP000001519_G3R850, UP000001519_G3RLX8, UP000001519_G3S8U6, UP000001611_G2WRT2, UP000001805_Q7S071, UP000001805_Q7S4H0, UP000001805_Q9HGI2, UP000001811_A0A5F9CAF4, UP000001811_A0A5F9CDJ6, UP000001811_A0A5F9CDR2, UP000001811_G1STD0, UP000001811_G1TDI8, UP000001811_G1TWV4, UP000001861_A8NBZ1, UP000001881_F7VZ81, UP000002279_F6QNC0, UP000002279_F6QND8, UP000002279_F6XW69, UP000002279_F6ZDW2, UP000002356_W5NYA0, UP000002356_W5PFU8, UP000002356_W5QBA2, UP000002494_A0A0A0MY12, UP000002494_A0A0G2JXZ3, UP000002494_A0A0G2QC09, UP000002494_F1LYL9, UP000002494_M0R4T9, UP000002494_Q5TKR9, UP000002494_Q66HB1, UP000002668_E5R539, UP000002669_E5R335, UP000002852_A0A3B5QJR6, UP000002852_M4A7V1, UP000002852_M4AM68, UP000002866_I2H4I2, UP000004994_A0A3Q7FW01, UP000005206_C7YRR4, UP000005215_I3N9S6, UP000005215_I3NA32, UP000005215_I3NBW1, UP000005220_H2AM60, UP000005220_H2AR68, UP000005220_H2AZT1, UP000005220_H2B1C7, UP000005447_H0V809, UP000005447_H0VB25, UP000005447_H0VJS6, UP000005666_G8BMW1, UP000005666_G8BSB2, UP000005666_G8BT00, UP000005666_G8BZS4, UP000006310_J7R154, UP000006310_J7RAI1, UP000006310_J7RL38, UP000006310_J7S5W6, UP000006310_J7S7T8, UP000006310_J7SAW0, UP000006718_A0A5F7ZD73, UP000006718_A0A5F7ZDS6, UP000006718_A0A5F8A5D9, UP000006718_A0A5F8AQM8, UP000006718_F6SEF6, UP000006718_F6ZEI1, UP000006718_F7E3A7, UP000006718_F7E3B4, UP000006718_F7FSM6, UP000006718_P61753, UP000007266_A0A139WLF7, UP000007266_D6WI64, UP000007266_D6WX35, UP000007646_G3SNK4, UP000007646_G3SV35, UP000007646_G3TLE1, UP000007646_G3TXS2, UP000007646_G3UBV2, UP000007755_F4W4H7, UP000007755_F4W8D0, UP000008062_F9XPJ0, UP000008063_F8Q6K9, UP000008065_F8MBH2, UP000008181_G2QSM1, UP000008225_A0A5F4VZD7, UP000008225_A0A5F4W2A5, UP000008225_A0A5F4W6W6, UP000008225_F6WDR7, UP000008225_F7GMT8, UP000008225_F7HQQ5, UP000008225_F7I4Q4, UP000008225_Q9BG91, UP000008237_E2B6Z7, UP000008311_B9S5R7, UP000008311_B9SRU6, UP000008370_K5W9R5, UP000008513_G4UDU9, UP000008549_A8XHI9, UP000008912_D2HID3, UP000008912_G1LFV0, UP000008912_G1MEX1, UP000008912_G1MFA2, UP000009038_G3YA34, UP000009136_A0A3Q1LU60, UP000009136_A0A3Q1LW37, UP000009136_E1BEB3, UP000009136_F1MFX5, UP000009136_F1MQ85, UP000009183_D7TJ38, UP000009183_D7TZT6, UP000011712_A0A337SCT0, UP000011712_A0A337SD10, UP000011712_A0A5F5XFU5, UP000011712_M3W491, UP000011712_M3WRM8, UP000011712_M3WTQ4, UP000011712_M3X346, UP000011715_A0A0C4DZL4, UP000015241_S8E5A9, UP000016800_S0E159, UP000016922_S3EF47, UP000016928_N4TT78, UP000016929_N1RD86, UP000016930_M2R6D1, UP000016932_M3B320, UP000016933_N1PNE6, UP000016934_M2SML7, UP000016935_R0KH28, UP000017559_V2XN60, UP000017836_W1P7Q2, UP000017836_W1PLL7, UP000017836_W1PYM3, UP000018467_A0A3B1JYQ7, UP000018467_W5KBF5, UP000020467_A0A010RQJ9, UP000027238_A0A066XPF0, UP000028760_A0A087X7W9, UP000028760_A0A087XT70, UP000028760_A0A096LQL7, UP000028760_A0A096M4C1, UP000028761_A0A096N3T6, UP000028761_A0A096N704, UP000028761_A0A096NGQ1, UP000028761_A0A096NU47, UP000028761_A0A096P4J9, UP000028761_A0A2I3N4A8, UP000029120_A0A087HAH6, UP000029268_A0A094CT41, UP000029270_A0A094FCK1, UP000029284_A0A094FSY9, UP000029302_A0A094DP73, UP000029308_A0A094JKG6, UP000029320_A0A093XCF1, UP000029329_A0A093XGT5, UP000030143_A0A0A2JLI2, UP000030672_A0A074VHF2, UP000030752_W2SE17, UP000033710_A0A0F2M668, UP000036287_A0A0J0D185, UP000036987_A0A0K9NND4, UP000044841_A0A0K6GHR5, UP000050240_A0A0L8RA63, UP000050240_A0A0L8RDQ2, UP000050240_A0A0L8RHJ5, UP000050240_A0A0L8RHV7, UP000050240_A0A0L8RIW3, UP000050240_A0A0L8RJF7, UP000050240_A0A0L8RLF3, UP000050240_A0A0L8RNH5, UP000051574_A0A0T6B874, UP000053095_A0A6V8HD12, UP000053097_A0A026W3S5, UP000053105_A0A0M9A866, UP000053841_W6XU81, UP000054251_A0A0V1Q3H4, UP000054516_A0A1S7UML4, UP000055045_A0A117NM80, UP000070121_A0A135U1B9, UP000070133_A0A139H108, UP000070328_A0A135TQE8, UP000070501_A0A136IS38, UP000070720_I1S0D5, UP000073492_A0A139I5U3, UP000075602_A0A150UX18, UP000075602_A0A150V2X9, UP000075809_A0A151WZG9, UP000075840_A0A182HS60, UP000075880_A0A182IRG0, UP000075882_A0A6E8VFD8, UP000075883_A0A182MPM9, UP000075884_A0A182NR40, UP000075900_A0A182RT07, UP000075903_A0A182V708, UP000076407_A0A182XAB6, UP000076449_A0A167VS36, UP000076552_A0A166VH43, UP000076584_A0A166R231, UP000076727_A0A165R253, UP000076871_A0A165HDA4, UP000078200_A0A1A9V6I0, UP000078540_A0A195BB18, UP000078540_A0A195BHC3, UP000078541_A0A195EZ29, UP000078541_A0A195FBL1, UP000078542_A0A195C2V1, UP000078542_A0A195CCU8, UP000078559_A0A194WCW9, UP000078576_A0A194V6R7, UP000079721_A0A1S2ZJR9, UP000079721_A0A1S2ZJS0, UP000079721_A0A1S2ZJS1, UP000079721_A0A1S3WAQ9, UP000081671_A0A1S3FX35, UP000081671_A0A1S3FX36, UP000081671_A0A1S3FXM5, UP000081671_A0A1S3FZ32, UP000081671_A0A1S3FZ56, UP000081671_A0A1S3GT66, UP000087171_A0A1S2Z085, UP000087766_A0A1S3V0I9, UP000091857_A0A2C9UXQ7, UP000091857_A0A2C9V9F8, UP000091857_A0A2C9W2K4, UP000091872_A0A1B8FZA8, UP000091879_A0A1B8EEV1, UP000091967_A0A1B8B8T6, UP000092443_A0A1A9XZM2, UP000092445_A0A1A9ZV15, UP000092460_A0A1B0BA01, UP000095085_A0A1E4REL8, UP000095284_A0A1I7SV69, UP000095300_A0A1I8PPZ1, UP000095301_A0A1I8NC48, UP000179819_A0A1S1VPR8, UP000184546_A0A1L9X1X6, UP000187609_A0A314KRA0, UP000188354_A0A1J7GT64, UP000189700_A0A1U8FVN0, UP000189703_A0A1U8A5Y5, UP000189703_A0A1U8B676, UP000189704_A0A1U7TTE2, UP000189704_A0A1U7U0A2, UP000189704_A0A1U7U312, UP000189704_A0A1U7UID2, UP000189704_A0A1U7UXC0, UP000189704_A0A3Q0E681, UP000189706_A0A1U7Q3S8, UP000189706_A0A1U7QDG5, UP000189706_A0A1U8BJ72, UP000189706_A0A1U8CJE8, UP000189706_A0A3Q0D8J1, UP000189706_A0A3Q0DDR0, UP000191342_A0A1V6TP03, UP000191408_A0A1V6NTQ1, UP000191518_A0A1V6REY5, UP000191612_A0A1V6QEG8, UP000191691_A0A1V6YXC9, UP000192220_A0A2I4B5U7, UP000192220_A0A2I4B5W0, UP000192220_A0A2I4C284, UP000192220_A0A2I4C2A7, UP000193067_A0A1Y2ILK5, UP000193240_A0A1Y2M681, UP000194280_A0A1Z5T3X6, UP000194280_A0A1Z5TGB4, UP000194361_A0A1Y2V8W1, UP000215127_A0A1X7S7H9, UP000215453_A0A1Y6LY10, UP000218381_A0A2H3I8S0, UP000218811_A0A2H3J867, UP000219369_A0A2H3SZE7, UP000219602_A0A2H3H789, UP000222542_A0A1U8G3D7, UP000224522_A0A2G3AVM6, UP000224522_A0A2G3D051, UP000224567_A0A2G2WQI6, UP000230605_A0A2G5HLB9, UP000233020_A0A2K5DHW1, UP000233020_A0A2K5E7N9, UP000233020_A0A2K5EJQ6, UP000233020_A0A2K5F019, UP000233040_A0A2K5QJK0, UP000233040_A0A2K5QK75, UP000233040_A0A2K5S1V9, UP000233080_A0A2K5IDS3, UP000233080_A0A2K5IM23, UP000233080_A0A2K5JZL3, UP000233080_A0A2K5K986, UP000233140_A0A2K5XJM6, UP000233140_A0A2K5XK96, UP000233140_A0A2K5YPU8, UP000233140_A0A2K5Z8P8, UP000233140_A0A2K6ADF8, UP000233160_A0A2K6F5S3, UP000233160_A0A2K6FPN8, UP000233160_A0A2K6G4X0, UP000233160_A0A2K6GDD6, UP000233160_A0A2K6GSQ7, UP000233180_A0A2K6K038, UP000233180_A0A2K6KDG8, UP000233180_A0A2K6N291, UP000233180_A0A2K6N2B2, UP000233200_A0A2K6PGT5, UP000233200_A0A2K6QBA0, UP000233200_A0A2K6QDE3, UP000233200_A0A2K6RLM4, UP000233220_A0A2K6SBE3, UP000233220_A0A2K6SS84, UP000233220_A0A2K6UA72, UP000233220_A0A2K6UIT2, UP000235145_A0A2J6JHB9, UP000235145_A0A2J6MCN4, UP000237631_A0A2S6CGA6, UP000240080_A0A2R8ZBH1, UP000240080_A0A2R8ZD29, UP000240080_A0A2R9AGJ5, UP000240080_A0A2R9CKP8, UP000240493_A0A2T3Z2J1, UP000242638_A0A3P9N3U0, UP000242638_A0A3P9N3Y5, UP000242638_A0A3P9PZT2, UP000242638_A0A3P9PZW5, UP000243732_A0A1Y2WRW0, UP000245340_A0A2U3VIH0, UP000245340_A0A2U3WEQ9, UP000245340_A0A2U3WER0, UP000245340_A0A2U3WES6, UP000245403_A0A2W1HC94, UP000245764_A0A2H1H4Q5, UP000248340_A0A319CHY1, UP000248405_A0A319BQH6, UP000248480_A0A2Y9DX11, UP000248480_A0A2Y9DXK1, UP000248480_A0A2Y9DZ06, UP000248480_A0A2Y9G1D3, UP000248480_A0A2Y9RAM9, UP000248480_A0A2Y9RPF7, UP000248480_A0A2Y9RW59, UP000248481_A0A2Y9GDS5, UP000248482_A0A2Y9J0K1, UP000248482_A0A2Y9J329, UP000249218_A0A2W1BN97, UP000249363_A0A364KKL6, UP000249551_A0A2W1HC94, UP000249757_A0A2W1HC94, UP000250321_A0A314YJ94, UP000251714_A0A365NM43, UP000252040_A0A341B1E9, UP000252040_A0A341B4C4, UP000252040_A0A341B4E6, UP000252040_A0A341D4E4, UP000254937_A0A370PYW3, UP000257160_A0A3Q1ANW8, UP000257160_A0A3Q1C6I0, UP000257160_A0A3Q1CQ38, UP000257160_A0A3Q1DA28, UP000257200_A0A3Q1FKW7, UP000257200_A0A3Q1FTZ2, UP000257200_A0A3Q1GAZ7, UP000257200_A0A3Q1GY30, UP000261340_A0A3Q0RSB1, UP000261340_A0A3Q0T9U9, UP000261360_A0A3B4Y4R1, UP000261360_A0A3B4Y7E7, UP000261400_A0A3B5A5M4, UP000261400_A0A3B5A5R4, UP000261400_A0A3B5BH20, UP000261400_A0A3B5BH43, UP000261420_A0A3B4TCM1, UP000261420_A0A3B4VDG0, UP000261440_A0A3B4C9Y5, UP000261440_A0A3B4DYR2, UP000261440_A0A3B4DZT7, UP000261460_A0A3B4G9V0, UP000261460_A0A3B4G9Y6, UP000261460_A0A3B4GST1, UP000261460_A0A3B4GVS8, UP000261480_A0A3B3X3G8, UP000261500_A0A3B3UPI0, UP000261500_A0A3B3VUK5, UP000261540_A0A3B3R081, UP000261540_A0A3B3R3A6, UP000261540_A0A3B3SJ20, UP000261540_A0A3B3SJP7, UP000261540_A0A3B3SJS5, UP000261560_A0A3B3CK71, UP000261560_A0A3B3DIX5, UP000261560_A0A3B3DIZ5, UP000261580_A0A3Q4HER2, UP000261600_A0A3Q3JZC2, UP000261600_A0A3Q3KE62, UP000261600_A0A3Q3KQX7, UP000261600_A0A3Q3KQY2, UP000261640_A0A3Q3MY74, UP000261640_A0A3Q3N5R7, UP000261680_A0A384BVN0, UP000261680_A0A384CI60, UP000261680_A0A384DCL6, UP000261681_A0A383YUS0, UP000261681_A0A384A487, UP000261681_A0A452CME1, UP000261681_A0A452CME7, UP000264800_A0A3Q3AJW9, UP000264800_A0A3Q3B010, UP000264800_A0A3Q3BC17, UP000264840_A0A3Q2VT63, UP000264840_A0A3Q2WXH7, UP000264840_A0A3Q3BU52, UP000265000_A0A147B5J9, UP000265000_A0A3Q2P140, UP000265000_A0A3Q2PD44, UP000265000_A0A3Q2PD57, UP000265000_A0A3Q2QKJ2, UP000265000_A0A3Q2UBM3, UP000265020_A0A3Q2DIH1, UP000265020_A0A3Q2DJU8, UP000265020_A0A3Q2DV73, UP000265040_A0A3Q1IMJ8, UP000265040_A0A3Q1IQM8, UP000265040_A0A3Q1JQX2, UP000265080_A0A3P8RZ08, UP000265080_A0A3P8RZ34, UP000265080_A0A3P8T4G1, UP000265080_A0A3P8T652, UP000265120_A0A3P8VIG6, UP000265120_A0A3P8VKV9, UP000265180_A0A3P9LJ75, UP000265180_A0A3P9LZN8, UP000265180_A0A3P9M003, UP000265180_A0A3P9MQ30, UP000265200_A0A3P9HEV5, UP000265200_A0A3P9HUD9, UP000265200_A0A3P9HUZ2, UP000265200_A0A3P9J0K7, UP000265300_A0A340X8J3, UP000265300_A0A340Y2N5, UP000265566_A0A072UBH0, UP000265566_A0A072VK96, UP000265566_G7L6T5, UP000265566_Q1SN01, UP000273346_A0A3L7HCJ3, UP000273346_A0A3L7I6V8, UP000273346_A0A3L7IDT6, UP000275385_A0A420Y989, UP000277212_A0A3M2S6N0, UP000279307_A0A3L8D9K2, UP000279307_A0A3L8E109, UP000280685_A0A447C337, UP000281468_A0A3M7GGI0, UP000281468_A0A3M7GQG1, UP000283269_A0A409VN70, UP000283269_A0A409X7F7, UP000283569_A0A420U3M9, UP000283895_A0A423WC75, UP000284375_A0A423VRV9, UP000284706_A0A409YPA3, UP000285146_A0A423WXC1, UP000286045_A0A439DK71, UP000286640_A0A3Q7S166, UP000286640_A0A3Q7SGH7, UP000286640_A0A3Q7SJC8, UP000286640_A0A3Q7TZR2, UP000286642_A0A3Q7UXD8, UP000286642_A0A3Q7W5S8, UP000286642_A0A3Q7X0Z8, UP000286642_A0A3Q7XCN1, UP000287544_A0A428NN92, UP000287972_A0A428QNG1, UP000288168_A0A428QP13, UP000288429_A0A428USS9, UP000289323_A0A446BEQ5, UP000290288_A0A4Q2DR91, UP000290289_A0A498J784, UP000290572_A0A498N0Q8, UP000291000_A0A452DJS0, UP000291000_A0A452DJS7, UP000291000_A0A452DMI0, UP000291000_A0A452DMI7, UP000291021_A0A384BVN0, UP000291021_A0A452U917, UP000291021_A0A452U999, UP000291021_A0A452UW43, UP000291021_A0A452VP54, UP000291022_A0A452QFQ6, UP000291022_A0A452QYW4, UP000291022_A0A452RVG3, UP000291022_A0A452RVM5, UP000291022_A0A452S3E9, UP000292052_A0A482WBV7, UP000293547_A0A4Q4QKJ5, UP000293823_A0A4Q4S6H1, UP000295083_A0A4R8PSU1, UP000295604_A0A4R8TQ09, UP000295703_A0A4R8QTH4, UP000297716_A0A4Z0YTZ5, UP000308365_A0A4U1EGZ4, UP000310200_A0A4S2KYW2, UP000310200_A0A4V3SBF4, UP000314981_A0A4W2BX17, UP000314981_A0A4W2FYH0, UP000314981_A0A4W2HM16, UP000316079_A0A553MQF5, UP000316079_A0A553QMJ9, UP000319257_A0A507B3T7, UP000320707_A0A559L0G1, UP000321331_A0A5C6STS8, UP000322234_A0A6B0R7B8, UP000324091_A0A5C6MZY0, UP000324091_A0A5C6PSY6, UP000326062_A0A5N3XHY9, UP000326396_A0A5N6NLQ8, UP000326458_A0A5N3VI13, UP000327044_A0A5N4A8V6, UP000327085_A0A5E4EXH9, UP000335636_A0A5E4B6E1, UP000335636_A0A5E4BVY6, UP000386466_A0A485N9G0, UP000386466_A0A485NJ14, UP000386466_A0A485NVY7, UP000447434_A0A6A4NNL3, UP000447434_A0A6A4PFJ3, UP000472240_A0A671EC04, UP000472240_A0A671FIC8, UP000472241_A0A667I555, UP000472241_A0A667IK43, UP000472268_A0A673SM66, UP000472268_A0A673UVS0, UP000472268_A0A673UVX3, UP000472268_A0A673UW79, UP000479190_A0A6H5IPX2, UP000479190_A0A6H5J7D5, UP000501690_A0A4D6LV25, UP000504611_A0A6I9MV25, UP000504611_A0A6I9MYV5, UP000504611_A0A6I9P7M1, UP000504615_A0A6I9WAG0, UP000504616_A0A6I9V665, UP000504616_A0A6J0RHF2, UP000504616_A0A6J0RHL1, UP000504622_A0A6J0BQU9, UP000504623_A0A6I9J5H5, UP000504623_A0A6I9JEX1, UP000504632_A0A6J2V7M8, UP000504632_A0A6J2VA16, UP000504632_A0A6J2VBK4, UP000504632_A0A6J2WSF0, UP000504632_A0A6J2WSF3, UP000509505_W9K5M1, UP000515124_A0A6P5RHZ8, UP000515131_A0A6P6HD91, UP000515131_A0A6P6HDC5, UP000515131_A0A6P6HDX8, UP000515131_A0A6P6HQZ9, UP000515132_A0A6P5ARE8, UP000515132_A0A6P5AX36, UP000515132_A0A6P5AY25, UP000515132_A0A6P5BHB5, UP000515132_A0A6P5BI02, UP000515132_A0A6P5BIC2, UP000515149_A0A6P3YQA8, UP000515149_A0A6P7DGU6, UP000515149_A0A6P7DI06, UP000515149_A0A6P7DJ01, UP000515202_A0A6P3PTV7, UP000515202_A0A6P3PXW3, UP000515202_A0A6P3Q6A2, UP000515202_A0A6P6BLB7, UP000515203_A0A6P3EQU7, UP000515203_A0A6P3EUQ8, UP000515203_A0A6P6EL16, UP000515203_A0A6P6EL44, UP000515203_A0A6P6EQR2, UP000515208_A0A6P3HZJ6, UP000515208_A0A6P3IFH7, UP000515208_A0A6P3IIA1, UP000515208_A0A6P3IIA5
GO:0045892	BP	e	negative regulation of transcription, DNA-templated	1038/210509	35641/14857695	1.5553327811980277e-97	10	1038	4.276854081738337e-93	4.169022600125167e-93	4.174357651457387e-93	6.480081942027783e-96	UP000000267_A7TEA0, UP000000267_A7TFW1, UP000000267_A7TFZ3, UP000000267_A7TG84, UP000000267_A7TGI1, UP000000267_A7TGM2, UP000000267_A7THD1, UP000000267_A7THD7, UP000000267_A7TIC7, UP000000267_A7TJC4, UP000000267_A7TJW4, UP000000267_A7TMR4, UP000000267_A7TQ00, UP000000267_A7TQ74, UP000000267_A7TRU1, UP000000267_A7TS57, UP000000267_A7TT07, UP000000267_A7TTH8, UP000000560_C8V1H8, UP000000560_G5EB66, UP000000560_Q5B7A0, UP000000560_Q5BFH3, UP000000599_B5RUZ5, UP000000599_Q6BLX7, UP000000599_Q6BMU9, UP000000599_Q6BNF3, UP000000599_Q6BNU7, UP000000599_Q6BV74, UP000000599_Q6BV98, UP000000599_Q6BZG0, UP000000709_G3AEH3, UP000000709_G3AGP1, UP000000709_G3ARQ7, UP000000709_G3AU65, UP000001038_A0A3B3H486, UP000001038_A0A3B3IG50, UP000001038_A0A3B3IHK9, UP000001038_A0A3B3IHX7, UP000001038_C1K304, UP000001038_H2LNR0, UP000001038_H2LT69, UP000001038_H2LV56, UP000001038_H2M6C8, UP000001038_H2M9G6, UP000001038_H2MKG3, UP000001038_H2MKQ4, UP000001038_H2MMM3, UP000001038_H2MN64, UP000001056_Q2GNZ6, UP000001056_Q2GPA6, UP000001067_E3RUL6, UP000001073_A0A2I3FW04, UP000001073_A0A2I3G6W7, UP000001073_A0A2I3GX51, UP000001073_A0A2I3HDF0, UP000001073_A0A2I3HFL5, UP000001073_A0A2I3HUU6, UP000001073_G1QKU4, UP000001073_G1QS27, UP000001073_G1QVM7, UP000001073_G1RB13, UP000001073_G1RB80, UP000001073_G1RFB2, UP000001073_G1RKR6, UP000001073_G1RL29, UP000001073_G1RP09, UP000001073_G1RY30, UP000001073_G1S1L2, UP000001073_G1S4L0, UP000001073_M3ZC14, UP000001075_G3H6B5, UP000001075_G3H7M8, UP000001075_G3I534, UP000001075_G3IH26, UP000001194_B0CQW4, UP000001294_B6QCA6, UP000001294_B6QK74, UP000001471_B2VWF2, UP000001471_B2WHZ4, UP000001519_A0A2I2YUA8, UP000001519_A0A2I2Z161, UP000001519_A0A2I2ZAZ1, UP000001519_A0A2I2ZKP0, UP000001519_G3QDA0, UP000001519_G3QN73, UP000001519_G3QNF4, UP000001519_G3QRE2, UP000001519_G3QSK0, UP000001519_G3QT87, UP000001519_G3QYU0, UP000001519_G3R085, UP000001519_G3RAN1, UP000001519_G3RET7, UP000001519_G3RLL0, UP000001519_G3RLX8, UP000001519_G3RWP3, UP000001519_G3S092, UP000001519_G3S6Z6, UP000001519_G3S8U6, UP000001519_G3SD93, UP000001519_G3SDF0, UP000001519_G3SDK8, UP000001519_G3SJM3, UP000001519_Q8MJ99, UP000001611_G2X7L6, UP000001805_Q1K623, UP000001805_Q3Y3Z2, UP000001805_Q7RW27, UP000001805_Q7RWZ1, UP000001805_Q7S043, UP000001805_Q7S2D5, UP000001805_Q7S386, UP000001805_Q7SEI9, UP000001805_Q8WZX5, UP000001805_V5IN25, UP000001805_V5INE2, UP000001811_G1SG56, UP000001811_G1SGY0, UP000001811_G1SLV2, UP000001811_G1SQ21, UP000001811_G1STD0, UP000001811_G1SY91, UP000001811_G1T1B1, UP000001811_G1T6I6, UP000001811_G1TNW4, UP000001811_G1TWL0, UP000001811_G1U4V4, UP000001861_A8N260, UP000001861_A8N6W2, UP000001861_D6RLD7, UP000001881_F7VZM2, UP000001881_F7W2E2, UP000001881_F7W7H2, UP000001997_A5DD76, UP000001997_A5DLE7, UP000001997_A5DPA8, UP000001997_A5DR72, UP000002035_C5FN61, UP000002035_C5FQ74, UP000002059_C1H8L2, UP000002279_F6QFU7, UP000002279_F6QNC0, UP000002279_F6QND8, UP000002279_F6RXU0, UP000002279_F6VD47, UP000002279_F6XW69, UP000002279_F6XWM7, UP000002279_F6ZDW2, UP000002279_F6ZKH6, UP000002279_F7CC23, UP000002279_F7CDY5, UP000002279_F7EJK5, UP000002279_F7F7E2, UP000002279_F7F7P1, UP000002279_F7FTK3, UP000002356_P54231, UP000002356_W5NTB0, UP000002356_W5NU46, UP000002356_W5NWW4, UP000002356_W5P0T9, UP000002356_W5P2D7, UP000002356_W5P3Z2, UP000002356_W5P4I9, UP000002356_W5P866, UP000002356_W5PFU8, UP000002356_W5PK95, UP000002356_W5PLP6, UP000002356_W5PZ46, UP000002356_W5Q098, UP000002356_W5Q1Z8, UP000002356_W5Q697, UP000002356_W5Q976, UP000002356_W5QBA2, UP000002356_W5QG54, UP000002494_A0A0G2JT35, UP000002494_A0A0G2JVD6, UP000002494_A0A0G2JXZ3, UP000002494_A0A0G2JZ52, UP000002494_A0A0G2K0J4, UP000002494_A0A0G2K2H9, UP000002494_A0A0G2K4C5, UP000002494_A0A0G2K4U6, UP000002494_A0A0G2K5M1, UP000002494_A0A0G2K717, UP000002494_A0A0G2KB82, UP000002494_A0A0G2QC09, UP000002494_A0A1W2Q689, UP000002494_A7VJC2, UP000002494_B5DEH3, UP000002494_D3ZJT9, UP000002494_D3ZVD1, UP000002494_D3ZYN9, UP000002494_D4A3E3, UP000002494_D4A543, UP000002494_E9PTB2, UP000002494_F1LNF1, UP000002494_F1LYL9, UP000002494_F1M9G7, UP000002494_F1MA61, UP000002494_G3V668, UP000002494_G3V697, UP000002494_M0R4T9, UP000002494_P0CF24, UP000002494_P54258, UP000002494_Q2MJT0, UP000002494_Q498D1, UP000002494_Q5PPJ8, UP000002494_Q5TKR9, UP000002494_Q63627, UP000002494_Q64204, UP000002494_Q6AYI1, UP000002494_Q6IMY8, UP000002494_Q6JHU9, UP000002494_Q8R5I7, UP000002494_Q99MA1, UP000002494_Q9JIL3, UP000002494_Q9QX81, UP000002494_Q9WUI9, UP000002494_Q9WVS9, UP000002497_E9CXP3, UP000002498_E9F127, UP000002668_E4ZPC8, UP000002668_E5A9Y4, UP000002669_E4UML1, UP000002669_E4UTD3, UP000002669_E4V4U4, UP000002852_M4A4B9, UP000002866_I2GUW9, UP000002866_I2GV58, UP000002866_I2GX81, UP000002866_I2GY17, UP000002866_I2GZW5, UP000002866_I2H1C2, UP000002866_I2H2R1, UP000002866_I2H2R3, UP000002866_I2H4I2, UP000002866_I2H4R8, UP000002866_I2H4X5, UP000002866_I2H5L4, UP000002866_I2H714, UP000002866_I2H7T8, UP000004994_A0A3Q7FHL8, UP000004994_A0A3Q7GTF2, UP000004994_A0A3Q7GUE9, UP000005206_C7YNK6, UP000005206_C7Z4L1, UP000005215_A0A287CUN9, UP000005215_A0A287D036, UP000005215_A0A287D7K2, UP000005215_A0A287D861, UP000005215_A0A287D8W5, UP000005215_A0A287D9P7, UP000005215_A0A287DCS3, UP000005215_I3LX84, UP000005215_I3M5C0, UP000005215_I3MCN6, UP000005215_I3MNZ5, UP000005215_I3MR23, UP000005215_I3N2D5, UP000005215_I3N9S6, UP000005215_I3NAC9, UP000005215_I3NBW1, UP000005215_Q810W5, UP000005220_H2APA5, UP000005220_H2APH0, UP000005220_H2ARG6, UP000005220_H2ASW5, UP000005220_H2ATA3, UP000005220_H2AV45, UP000005220_H2AVS6, UP000005220_H2AWB7, UP000005220_H2AYU1, UP000005220_H2AZT1, UP000005220_H2B0F1, UP000005220_H2B1C7, UP000005239_A0A4X3NYU5, UP000005239_H3EN23, UP000005239_H3EQK4, UP000005426_G9P4Q9, UP000005447_A0A286X9L0, UP000005447_A0A286XAJ5, UP000005447_A0A286XH45, UP000005447_A0A286XN68, UP000005447_A0A286XPZ8, UP000005447_A0A286XS96, UP000005447_A0A286XZY9, UP000005447_A0A286Y225, UP000005447_A0A286Y288, UP000005447_A0A286Y3D7, UP000005447_H0V3W4, UP000005447_H0V5G4, UP000005447_H0V809, UP000005447_H0VB25, UP000005447_H0VBQ8, UP000005447_H0VK81, UP000005447_H0VPE3, UP000005666_G8BWB6, UP000005666_G8BWZ1, UP000005666_G8BXM6, UP000005666_G8BYC1, UP000005666_G8BZ54, UP000005666_G8BZ86, UP000005666_G8BZS4, UP000005666_G8C012, UP000005666_G8C0M3, UP000005666_G8C0R0, UP000005666_G8C2A7, UP000006310_J7R0M3, UP000006310_J7RCK6, UP000006310_J7RL38, UP000006310_J7RUX3, UP000006310_J7RY41, UP000006310_J7S1K1, UP000006310_J7S5W6, UP000006310_J7S7F4, UP000006564_Q2UCP5, UP000006564_Q2UEY6, UP000006702_A1D245, UP000006702_A1DHC5, UP000006718_A0A1D5Q7D4, UP000006718_A0A1I7Q461, UP000006718_A0A5F7ZKK8, UP000006718_A0A5F8A155, UP000006718_A0A5F8A5D9, UP000006718_A0A5F8AFL2, UP000006718_A0A5F8AQM8, UP000006718_F6QE81, UP000006718_F6R0Z9, UP000006718_F6SSM0, UP000006718_F6TZT0, UP000006718_F6XEN0, UP000006718_F6XIX1, UP000006718_F6XNZ4, UP000006718_F6XPK2, UP000006718_F6XXC8, UP000006718_F6ZEI1, UP000006718_F6ZW60, UP000006718_F7DKR1, UP000006718_F7E3A7, UP000006718_F7FLC1, UP000006718_F7FSM6, UP000006718_F7G834, UP000006718_F7GWA9, UP000006718_H9FUJ6, UP000006718_P61753, UP000006718_Q8MJ97, UP000007115_G9N9Q4, UP000007148_G4T671, UP000007148_G4TAZ6, UP000007266_A0A139WIN5, UP000007266_A0A139WKT0, UP000007266_D6WBT5, UP000007266_D6WRV4, UP000007266_D6WX35, UP000007266_Q95UR2, UP000007646_G3SNK4, UP000007646_G3SSM0, UP000007646_G3SUY4, UP000007646_G3T349, UP000007646_G3T3Y8, UP000007646_G3T955, UP000007646_G3TBZ0, UP000007646_G3TFI1, UP000007646_G3TJ49, UP000007646_G3TQG7, UP000007646_G3TSJ2, UP000007646_G3TTY8, UP000007646_G3U7V6, UP000007646_G3UBV2, UP000007646_G3UBW0, UP000007963_Q0D0F4, UP000008062_F9WY97, UP000008062_F9X6J7, UP000008063_F8PNR8, UP000008063_F8PRE2, UP000008065_F8MIP4, UP000008181_G2RC22, UP000008225_A0A2R8MKC4, UP000008225_A0A5F4W2A5, UP000008225_A0A5F4WB48, UP000008225_F6TMY8, UP000008225_F6WHW1, UP000008225_F6X157, UP000008225_F7EYY9, UP000008225_F7F1Z6, UP000008225_F7HPZ0, UP000008225_F7HQJ4, UP000008225_F7IF16, UP000008225_F7IS08, UP000008225_Q9BG91, UP000008225_U3D2S8, UP000008225_U3D5P8, UP000008225_U3DD57, UP000008225_U3F263, UP000008225_U3F5E8, UP000008311_B9R9G2, UP000008311_B9S2M5, UP000008311_B9SKW2, UP000008311_B9SKW4, UP000008370_K5W311, UP000008370_K5W9T3, UP000008513_G4UIB8, UP000008513_G4UMS2, UP000008513_G4URZ3, UP000008549_A8WW43, UP000008549_A8WWT9, UP000008549_A8WXQ2, UP000008549_A8X4P8, UP000008549_A8X5Y7, UP000008549_A8X857, UP000008549_A8X8F0, UP000008549_A8XE86, UP000008549_A8XGF2, UP000008549_A8XNS9, UP000008549_A8XPB3, UP000008549_A8XRD0, UP000008549_A8XVI4, UP000008549_Q17308, UP000008673_W1Q8U5, UP000008673_W1QBI2, UP000008673_W1QLE1, UP000008782_E3QA09, UP000008782_E3QCK6, UP000008782_E3QMQ8, UP000008864_F2SPP7, UP000008912_D2HID3, UP000008912_G1L725, UP000008912_G1LRJ2, UP000008912_G1LV42, UP000008912_G1LWF0, UP000008912_G1LXI8, UP000008912_G1M5Y3, UP000008912_G1MC46, UP000008912_G1MEX1, UP000008912_G1MJD6, UP000009136_A0A3Q1LU60, UP000009136_A0A3Q1M5L7, UP000009136_A0A3Q1MQ76, UP000009136_A0A3Q1NBB6, UP000009136_A2VDN7, UP000009136_E1B8D6, UP000009136_E1BCF7, UP000009136_E1BEB3, UP000009136_E1BFC1, UP000009136_E1BHH0, UP000009136_E1BKC4, UP000009136_E1BPY4, UP000009136_E1BQ37, UP000009136_F1MD32, UP000009136_F1MLT7, UP000009136_F1MMA0, UP000009136_F1MQ85, UP000009136_F1N4J3, UP000009169_F2PPL0, UP000009169_F2PQ02, UP000009169_F2Q3N9, UP000009172_F2RML9, UP000009172_F2RUS8, UP000009183_D7U4E5, UP000009183_F6H093, UP000009183_F6HP62, UP000011712_A0A2I2U019, UP000011712_A0A2I2UVF2, UP000011712_A0A2I2UXJ2, UP000011712_A0A2I2V165, UP000011712_A0A2I2V3F5, UP000011712_A0A337RZN8, UP000011712_A0A337SCT0, UP000011712_A0A337SD10, UP000011712_A0A337SR26, UP000011712_A0A5F5XIQ0, UP000011712_A0A5F5XL16, UP000011712_A0A5F5XMI2, UP000011712_M3W142, UP000011712_M3W314, UP000011712_M3W3A6, UP000011712_M3W491, UP000011712_M3W5K5, UP000011712_M3W6R5, UP000011712_M3WDU8, UP000011712_M3WEN7, UP000011712_M3WMA6, UP000011712_M3WPU2, UP000011712_M3WWQ3, UP000015241_S8E6Y3, UP000015241_S8FDI1, UP000016800_S0DPI2, UP000016800_S0E960, UP000016922_S3CIY2, UP000016922_S3D0H9, UP000016930_M2R438, UP000016930_M2RRD1, UP000016932_M3B2B4, UP000016932_N1QAL8, UP000016933_N1PPQ3, UP000016934_M2T3T3, UP000016935_R0IDC4, UP000016935_R0KG46, UP000017559_V2WQ24, UP000017559_V2XCJ7, UP000017836_U5DBG5, UP000017836_U5DD57, UP000019473_W9VPD3, UP000019478_W9XQW3, UP000020467_A0A010RUC0, UP000024404_A0A044T4X4, UP000027238_A0A066XWG2, UP000027265_A0A067PJA1, UP000027265_A0A067PND5, UP000028540_A0A084RP75, UP000028760_A0A087Y4V7, UP000028760_A0A087YER8, UP000028761_A0A096MLY2, UP000028761_A0A096MSM8, UP000028761_A0A096MTA8, UP000028761_A0A096MVG6, UP000028761_A0A096N3A4, UP000028761_A0A096N704, UP000028761_A0A096N8G3, UP000028761_A0A096NDE1, UP000028761_A0A096NFI9, UP000028761_A0A096NK98, UP000028761_A0A096NLD5, UP000028761_A0A096NNE1, UP000028761_A0A096NU47, UP000028761_A0A096NUN4, UP000028761_A0A096NZJ6, UP000028761_A0A096P4J9, UP000028761_A0A0A0MXC4, UP000028761_A0A2I3LGK2, UP000028761_A0A2I3LLN2, UP000028761_A0A2I3MBY8, UP000028761_A0A2I3MIJ0, UP000030106_A0A0A2W258, UP000030669_S7Q5I2, UP000030669_S7S0Z8, UP000030671_W4JMA3, UP000030672_A0A074VSF9, UP000030687_V4RM44, UP000030752_W2RZ58, UP000031176_A0A0B4IJP9, UP000031513_A0A384KR79, UP000034112_A0A0G0AED0, UP000034164_A0A0G2I4G5, UP000034164_A0A0G2I6Q5, UP000034680_A0A0G2FPK6, UP000035642_A0A0K0CVQ9, UP000035680_A0A0K0G307, UP000035681_A0A0K0DTA3, UP000036287_A0A0J0A7M8, UP000036287_V5ZE33, UP000036987_A0A0K9P6Z8, UP000036987_A0A0K9PUM1, UP000038010_A0A0N1H4X4, UP000038040_A0A158Q5C7, UP000038041_A0A0N4VHX1, UP000038042_A0A0N4W877, UP000038043_A0A158QX17, UP000038045_A0A0N4ZNE7, UP000039046_A0A0A1TID0, UP000046392_A0A0N5CGS6, UP000046393_A0A0N5AH24, UP000046394_A0A158RAZ9, UP000050240_A0A0L8RA09, UP000050240_A0A0L8RA93, UP000050240_A0A0L8RAW0, UP000050240_A0A0L8RB26, UP000050240_A0A0L8RCC5, UP000050240_A0A0L8RCF1, UP000050240_A0A0L8RDD8, UP000050240_A0A0L8RDW5, UP000050240_A0A0L8REE2, UP000050240_A0A0L8RGG0, UP000050240_A0A0L8RHV7, UP000050240_A0A0L8RHZ9, UP000050240_A0A0L8RI96, UP000050240_A0A0L8RIC3, UP000050240_A0A0L8RJF7, UP000050240_A0A0L8RJS7, UP000050240_A0A0L8RKW6, UP000050240_A0A0L8RLF3, UP000050240_A0A0L8RM92, UP000050240_A0A0L8RMR7, UP000050240_A0A0L8RNM8, UP000050240_A0A0L8RPM0, UP000050601_A0A158PI51, UP000050741_A0A183C6W9, UP000053257_A0A0C3NB36, UP000053257_A0A0C3NJ96, UP000053328_A0A0D1Y6B3, UP000053424_A0A0C3C747, UP000053424_A0A0C3C9W3, UP000053573_A0A0H1BC74, UP000053593_A0A0D0CXP9, UP000053599_A0A0D1YE75, UP000053617_A0A0D2J2I5, UP000053766_A0A0D8Y1X7, UP000053841_W6YCG6, UP000054007_A0A0D7AY78, UP000054032_W6ZNC8, UP000054251_A0A0V1PTJ4, UP000054251_A0A0V1PW46, UP000054251_A0A0V1PW59, UP000054251_A0A0V1PWF9, UP000054251_A0A0V1PWJ5, UP000054251_A0A0V1Q013, UP000054251_A0A0V1Q3P6, UP000054266_A0A0D2G1U0, UP000054270_A0A0D2NM68, UP000054270_A0A0D2QAZ7, UP000054302_A0A0D1Y3G1, UP000054337_W7DZW4, UP000054485_A0A0C9Z6I9, UP000054485_A0A0D0AEN6, UP000054495_A0A0D6L888, UP000054516_A0A1W2THE1, UP000054516_A0A1W2TP08, UP000054549_A0A0C2WFD1, UP000054563_A0A0J8RFF0, UP000069940_A0A182HFG1, UP000070121_A0A135UYU9, UP000070133_A0A139H6N7, UP000070133_A0A139HVK0, UP000070501_A0A136JC60, UP000070720_A0A0E0S8Z5, UP000073492_A0A139I591, UP000075809_A0A151X130, UP000075840_A0A182HG99, UP000075840_A0A182HWV1, UP000075880_A0A182J9S6, UP000075882_A0A6E8VMU0, UP000075882_A0A6E8WCD4, UP000075883_A0A182M0H3, UP000075884_A0A182NEP3, UP000075900_A0A182RAT0, UP000075900_A0A182RRV5, UP000075902_A0A182UDR3, UP000075903_A0A182UWU1, UP000076407_A0A182X0L1, UP000076407_A0A182XMZ4, UP000076552_A0A166S498, UP000076584_A0A167CU63, UP000076722_A0A164NZQ7, UP000076722_A0A164UHR1, UP000076727_A0A165P1M8, UP000076727_A0A165QLY1, UP000076761_A0A165QJA4, UP000076761_A0A165RHY4, UP000076798_A0A166B6H9, UP000076798_A0A166BM38, UP000076871_A0A165DQT3, UP000076871_A0A165E4I9, UP000076881_A0A162IRB1, UP000076881_A0A168HVI4, UP000077002_A0A177EX76, UP000077448_A0A182EF66, UP000077755_A0A164Z1P7, UP000078200_A0A1A9UVR5, UP000078200_A0A1A9VXW5, UP000078237_A0A175VRX2, UP000078237_A0A175W785, UP000078240_A0A179H3B5, UP000078340_A0A179H3B5, UP000078343_A0A178ZHQ6, UP000078540_A0A195BKY2, UP000078541_A0A195EXJ0, UP000078542_A0A195C535, UP000078576_A0A194V263, UP000081671_A0A1S3EJH8, UP000081671_A0A1S3FDI9, UP000081671_A0A1S3FKF6, UP000081671_A0A1S3FV39, UP000081671_A0A1S3G7D0, UP000087171_A0A1S2XRP4, UP000091857_A0A251J9L3, UP000091857_A0A251KR56, UP000091857_A0A2C9U205, UP000091857_A0A2C9UR58, UP000091857_A0A2C9WEU2, UP000091967_A0A1B8AGB3, UP000092443_A0A1A9XLF6, UP000092443_A0A1A9XRY7, UP000092445_A0A1A9ZKA9, UP000092445_A0A1B0GGQ6, UP000092460_A0A1B0AQ65, UP000092460_A0A1B0BBR3, UP000094455_A0A1E3NF51, UP000094455_A0A1E3NHI1, UP000094455_A0A1E3NP22, UP000094455_A0A1E3NRE3, UP000095085_A0A1E4RBM1, UP000095085_A0A1E4RBT5, UP000095085_A0A1E4RCP4, UP000095085_A0A1E4RKH7, UP000095085_A0A1E4RMM5, UP000095085_A0A1E4RPE0, UP000095085_A0A1E4RR99, UP000095281_A0A1I8BK80, UP000095281_A0A1I8BQN3, UP000095281_A0A1I8BXM3, UP000095284_A0A1I7SH15, UP000095285_A0A1I7VQF7, UP000095286_A0A1I8C4W0, UP000095300_A0A1I8PG85, UP000095300_A0A1I8QD80, UP000095300_A0A1I8QDD5, UP000095300_A0A1I8QF29, UP000095300_A0A1I8QFB8, UP000095301_A0A1I8MCT4, UP000095301_A0A1I8N025, UP000179819_A0A1S1VEP4, UP000182128_A0A5K1UPU4, UP000185904_A0A178D2E0, UP000187609_A0A1J6JCR8, UP000189703_A0A1U7ZNI4, UP000189703_A0A1U8AE30, UP000189703_A0A1U8ARB1, UP000189703_A0A1U8BNA5, UP000189704_A0A1U7T7G0, UP000189704_A0A1U7THL4, UP000189704_A0A1U7U312, UP000189704_A0A1U7UC27, UP000189704_A0A1U7V3J5, UP000189706_A0A1U7QDG5, UP000189706_A0A1U7QGH9, UP000189706_A0A1U7QP86, UP000189706_A0A1U7QXY3, UP000189706_A0A1U8CXE8, UP000191004_A0A1T3CE33, UP000191004_A0A1T3CEU4, UP000192220_A0A2I4B9D8, UP000192220_A0A2I4B9I7, UP000193067_A0A1Y2I866, UP000193067_A0A1Y2J0R7, UP000193240_A0A1Y2LWQ5, UP000193240_A0A1Y2MGB6, UP000195012_A0A1Y3DW54, UP000218811_A0A2H3J353, UP000218811_A0A2H3J9B8, UP000221130_A0A2C6A2D2, UP000222542_A0A1U8FZW3, UP000222542_A0A2G2Z9U3, UP000222542_A0A2G2ZPK0, UP000232936_A0A2A6BKC8, UP000233020_A0A2K5BZ28, UP000233020_A0A2K5BZK5, UP000233020_A0A2K5CKQ0, UP000233020_A0A2K5CP76, UP000233020_A0A2K5CPG6, UP000233020_A0A2K5CQ19, UP000233020_A0A2K5CT91, UP000233020_A0A2K5CW36, UP000233020_A0A2K5CW50, UP000233020_A0A2K5D3X8, UP000233020_A0A2K5DAU0, UP000233020_A0A2K5DHW1, UP000233020_A0A2K5DSA3, UP000233020_A0A2K5E7N9, UP000233020_A0A2K5EBJ8, UP000233020_A0A2K5EGJ6, UP000233040_A0A2K5PBJ5, UP000233040_A0A2K5PDV7, UP000233040_A0A2K5PM00, UP000233040_A0A2K5Q7Z8, UP000233040_A0A2K5QJ78, UP000233040_A0A2K5QJT1, UP000233040_A0A2K5R389, UP000233040_A0A2K5R6D1, UP000233040_A0A2K5RIZ2, UP000233040_A0A2K5RQK4, UP000233040_A0A2K5RVD8, UP000233040_A0A2K5RW32, UP000233040_A0A2K5S1V9, UP000233040_A0A2K5S9T9, UP000233040_A0A2K5SBD7, UP000233040_A0A2K5SBW1, UP000233080_A0A2K5H7M8, UP000233080_A0A2K5HDW6, UP000233080_A0A2K5HFB5, UP000233080_A0A2K5HI60, UP000233080_A0A2K5HS34, UP000233080_A0A2K5I2F9, UP000233080_A0A2K5ICH9, UP000233080_A0A2K5IEV7, UP000233080_A0A2K5IM23, UP000233080_A0A2K5IMB3, UP000233080_A0A2K5J3V1, UP000233080_A0A2K5JJC8, UP000233080_A0A2K5JLH3, UP000233080_A0A2K5JLU4, UP000233080_A0A2K5JLZ2, UP000233080_A0A2K5JQ28, UP000233080_A0A2K5JU85, UP000233080_A0A2K5JVL2, UP000233080_A0A2K5JZL3, UP000233080_A0A2K5K2B4, UP000233080_A0A2K5K6K3, UP000233080_A0A2K5KGH2, UP000233140_A0A2K5XC41, UP000233140_A0A2K5YEB1, UP000233140_A0A2K5YK52, UP000233140_A0A2K5YPU8, UP000233140_A0A2K5YTV8, UP000233140_A0A2K5YY53, UP000233140_A0A2K5Z767, UP000233140_A0A2K5Z8P8, UP000233140_A0A2K5ZC75, UP000233140_A0A2K5ZQR1, UP000233140_A0A2K5ZTJ2, UP000233140_A0A2K5ZTX1, UP000233140_A0A2K5ZVM3, UP000233140_A0A2K5ZZW9, UP000233140_A0A2K6A0V2, UP000233140_A0A2K6A2Q4, UP000233140_A0A2K6A7J8, UP000233140_A0A2K6AC37, UP000233140_A0A2K6ADF8, UP000233160_A0A2K6EGY1, UP000233160_A0A2K6ENX1, UP000233160_A0A2K6EXD8, UP000233160_A0A2K6F5S3, UP000233160_A0A2K6FHY2, UP000233160_A0A2K6FL60, UP000233160_A0A2K6FP25, UP000233160_A0A2K6FPN8, UP000233160_A0A2K6FXN7, UP000233160_A0A2K6FZN7, UP000233160_A0A2K6G103, UP000233160_A0A2K6G4F7, UP000233160_A0A2K6GSQ7, UP000233160_A0A2K6GTB8, UP000233160_A0A2K6H132, UP000233180_A0A2K6KDG8, UP000233180_A0A2K6KJY1, UP000233180_A0A2K6KPQ2, UP000233180_A0A2K6KWL0, UP000233180_A0A2K6L1W5, UP000233180_A0A2K6LMC8, UP000233180_A0A2K6LZI8, UP000233180_A0A2K6M2G4, UP000233180_A0A2K6M495, UP000233180_A0A2K6M8S3, UP000233180_A0A2K6M9Z3, UP000233180_A0A2K6MCY4, UP000233180_A0A2K6MGQ3, UP000233180_A0A2K6MTJ1, UP000233180_A0A2K6MV24, UP000233180_A0A2K6N291, UP000233180_A0A2K6N2H4, UP000233200_A0A2K6N7L0, UP000233200_A0A2K6NKZ9, UP000233200_A0A2K6NTW3, UP000233200_A0A2K6P3N1, UP000233200_A0A2K6PEY5, UP000233200_A0A2K6PGT5, UP000233200_A0A2K6PV49, UP000233200_A0A2K6PY31, UP000233200_A0A2K6Q3D1, UP000233200_A0A2K6Q658, UP000233200_A0A2K6QBA0, UP000233200_A0A2K6QGX0, UP000233200_A0A2K6QWW9, UP000233200_A0A2K6R6I7, UP000233200_A0A2K6RBY3, UP000233220_A0A2K6S1A4, UP000233220_A0A2K6SK98, UP000233220_A0A2K6SRQ5, UP000233220_A0A2K6SS84, UP000233220_A0A2K6SUU7, UP000233220_A0A2K6SYB3, UP000233220_A0A2K6TJ06, UP000233220_A0A2K6TJJ3, UP000233220_A0A2K6TPE7, UP000233220_A0A2K6TRA1, UP000233220_A0A2K6TT43, UP000233220_A0A2K6TYM5, UP000233220_A0A2K6U161, UP000233220_A0A2K6U8B1, UP000233220_A0A2K6U9M7, UP000233220_A0A2K6UA72, UP000233220_A0A2K6UJ52, UP000234681_Q6IMY8, UP000235145_A0A2J6LWD8, UP000235145_A0A2J6LWH8, UP000235145_A0A2J6M1E6, UP000240080_A0A2R8ZD29, UP000240080_A0A2R9A044, UP000240080_A0A2R9A7R4, UP000240080_A0A2R9A9B3, UP000240080_A0A2R9AFL9, UP000240080_A0A2R9AI32, UP000240080_A0A2R9ATU0, UP000240080_A0A2R9B3G6, UP000240080_A0A2R9BDU0, UP000240080_A0A2R9BIQ7, UP000240080_A0A2R9BM84, UP000240080_A0A2R9BR50, UP000240080_A0A2R9BTM1, UP000240080_A0A2R9BUW5, UP000240080_A0A2R9BVJ3, UP000240080_A0A2R9C1L7, UP000240080_A0A2R9C9U8, UP000240080_A0A2R9CCF9, UP000240080_A0A2R9CKP8, UP000240080_A0A2R9CNK5, UP000242638_A0A3P9Q7Z8, UP000242638_A0A3P9QEU5, UP000242955_A0A1Y2WAJ4, UP000249989_A0A182G432, UP000249989_A0A182HFG1, UP000251714_A0A365N7B1, UP000257160_A0A3Q1BUZ4, UP000257200_A0A3Q1EJL7, UP000261340_A0A3Q0RE70, UP000261340_A0A3Q0RL70, UP000261360_A0A3B4WCI9, UP000261360_A0A3B4WDP9, UP000261400_A0A3B4Z1J3, UP000261420_A0A3B4TSH0, UP000261460_A0A3B4GLP8, UP000261500_A0A3B3TML7, UP000261520_A0A3B4B5I8, UP000261540_A0A3B3S7R6, UP000261560_A0A3B3DHB7, UP000261580_A0A3Q4HLD9, UP000261680_A0A384BIX7, UP000264800_A0A3Q3BN57, UP000264840_A0A3Q2WC57, UP000265000_A0A3Q2QSG1, UP000265040_A0A3Q1IBW4, UP000265080_A0A3P8S1C5, UP000265120_A0A3P8X504, UP000265180_A0A3P9M7G5, UP000265200_A0A3P9HFF9, UP000265566_A0A072V159, UP000265566_A0A072VQS3, UP000267027_A0A158PI51, UP000268014_A0A0N4W877, UP000270094_A0A3P7K1V1, UP000270924_A0A3P7DW25, UP000271087_A0A182EF66, UP000271162_A0A158QX17, UP000273346_A0A3L7H8I9, UP000273346_A0A3L7HCJ3, UP000274131_A0A0N4VHX1, UP000277212_A0A3M2SCP7, UP000278627_A0A0N4T0L7, UP000283569_A0A420TF00, UP000286045_A0A439DD41, UP000286640_A0A3Q7QZ21, UP000286640_A0A3Q7S2N7, UP000286640_A0A3Q7SGH7, UP000286640_A0A3Q7SJ28, UP000286640_A0A3Q7SPI7, UP000286640_A0A3Q7STV0, UP000286640_A0A3Q7TBW5, UP000286640_A0A3Q7TDA7, UP000286640_A0A3Q7TQL6, UP000286640_A0A3Q7UXR6, UP000287544_A0A428NN53, UP000287972_A0A428QMW3, UP000288429_A0A428U407, UP000290572_A0A498M1F2, UP000291000_A0A452DJS0, UP000291000_A0A452DR33, UP000291000_A0A452E5Y8, UP000291000_A0A452E7A5, UP000291000_A0A452EY30, UP000291000_A0A452EZL8, UP000291000_A0A452F179, UP000291000_A0A452F2D2, UP000291000_A0A452FJ91, UP000291000_A0A452FJB5, UP000291000_A0A452FNL0, UP000291000_A0A452FS13, UP000291000_A0A452FUL3, UP000291000_A0A452FVL0, UP000291000_A0A452FZW1, UP000291000_A0A452FZX1, UP000291021_A0A384BIX7, UP000291021_A0A452T274, UP000291021_A0A452T544, UP000291021_A0A452TB41, UP000291021_A0A452TL01, UP000291021_A0A452U4C7, UP000291021_A0A452U7Q1, UP000291021_A0A452U999, UP000291021_A0A452UB18, UP000291021_A0A452UWH1, UP000291021_A0A452UWZ2, UP000291021_A0A452V0B7, UP000291021_A0A452V8Z6, UP000291021_A0A452VAW3, UP000291022_A0A452RPY8, UP000291022_A0A452RV94, UP000291022_A0A452RVH4, UP000291022_A0A452RVM5, UP000291022_A0A452RXG8, UP000291022_A0A452S1F3, UP000291022_A0A452S3E9, UP000291022_A0A452S9U6, UP000291022_A0A452SED6, UP000291022_A0A452SH76, UP000291022_A0A452SQF3, UP000291022_A0A452SRS3, UP000291022_A0A452SW50, UP000295604_A0A4R8TS14, UP000295703_A0A4R8R0Y1, UP000305883_A0A4T0W5K6, UP000314981_A0A4W2C026, UP000314981_A0A4W2CC50, UP000314981_A0A4W2CVZ4, UP000314981_A0A4W2D3H3, UP000314981_A0A4W2D933, UP000314981_A0A4W2DD20, UP000314981_A0A4W2DDD8, UP000314981_A0A4W2DH12, UP000314981_A0A4W2DH93, UP000314981_A0A4W2DJJ7, UP000314981_A0A4W2E4B3, UP000314981_A0A4W2F3G7, UP000314981_A0A4W2FYH0, UP000314981_A0A4W2H9M1, UP000314981_A0A4W2HT96, UP000314981_A0A4W2ILE6, UP000315783_A0A545W0C6, UP000322234_L8J0P8, UP000323214_A0A4E9FFA5, UP000324091_A0A5C6P432, UP000475862_A0A6G0TJA6, UP000479190_A0A6H5I8T3, UP000479190_A0A6H5ID06, UP000492440_A0A653H4M7, UP000504611_A0A6I9PVI8, UP000504616_A0A6I9VA55, UP000504634_A0A6J2U5Z1, UP000504634_A0A6J2UAX2, UP000504634_A0A6J2UCK0
GO:1904016	BP	e	response to Thyroglobulin triiodothyronine	58/210509	67/14857695	2.2354250918969278e-97	4	58	6.146971917698172e-93	5.991989522542309e-93	5.998986776614595e-93	9.27145085625667e-96	UP000001073_A0A2I3HVL7, UP000001073_G1RKR6, UP000001075_G3GXN5, UP000001519_G3R6P2, UP000001519_G3S6Z6, UP000001811_G1SQ21, UP000001811_G1T9E7, UP000002356_W5P0T9, UP000002356_W5Q9H5, UP000002494_A0A0G2JZG4, UP000002494_D4A3Q3, UP000002494_F1MA61, UP000002494_Q9WUI9, UP000005215_A0A287DDP9, UP000005215_I3NAC9, UP000005447_A0A286X9L0, UP000005447_A0A286XEK0, UP000006718_A0A5F8AMR3, UP000006718_F6XNZ4, UP000007646_G3T349, UP000007646_G3TD92, UP000008225_A0A5F4WB48, UP000008225_F7IG96, UP000008912_G1L7I1, UP000009136_E1BPY4, UP000009136_G3N0C2, UP000011712_A0A337S0K3, UP000011712_M3WWQ3, UP000028761_A0A096N3A4, UP000028761_A0A2I3N6H6, UP000189704_A0A1U7TEK5, UP000189706_A0A1U8CA49, UP000233020_A0A2K5BZ28, UP000233020_A0A2K5CLJ9, UP000233040_A0A2K5PDV7, UP000233040_A0A2K5Q826, UP000233080_A0A2K5IHQ9, UP000233080_A0A2K5JLZ2, UP000233140_A0A2K5YNS7, UP000233140_A0A2K5YY53, UP000233160_A0A2K6FHY2, UP000233160_A0A2K6FTY0, UP000233180_A0A2K6LH71, UP000233180_A0A2K6MV24, UP000233200_A0A2K6QWW9, UP000233200_A0A2K6R4L5, UP000233220_A0A2K6UBP2, UP000233220_A0A2K6UJ52, UP000240080_A0A2R9AI32, UP000240080_A0A2R9CAU3, UP000261680_A0A384CUR0, UP000291000_A0A452E5Y8, UP000291000_A0A452EWH7, UP000291021_A0A384CUR0, UP000291021_A0A452UWZ2, UP000314981_A0A4W2D3H3, UP000314981_A0A4W2EM64, UP000322234_L8IIM0
GO:1903507	BP	e	negative regulation of nucleic acid-templated transcription	1038/210509	35696/14857695	3.652589172789171e-97	9	1038	1.0043889707335662e-92	9.79065508964652e-93	9.80172304517974e-93	1.512633992068624e-95	UP000000267_A7TEA0, UP000000267_A7TFW1, UP000000267_A7TFZ3, UP000000267_A7TG84, UP000000267_A7TGI1, UP000000267_A7TGM2, UP000000267_A7THD1, UP000000267_A7THD7, UP000000267_A7TIC7, UP000000267_A7TJC4, UP000000267_A7TJW4, UP000000267_A7TMR4, UP000000267_A7TQ00, UP000000267_A7TQ74, UP000000267_A7TRU1, UP000000267_A7TS57, UP000000267_A7TT07, UP000000267_A7TTH8, UP000000560_C8V1H8, UP000000560_G5EB66, UP000000560_Q5B7A0, UP000000560_Q5BFH3, UP000000599_B5RUZ5, UP000000599_Q6BLX7, UP000000599_Q6BMU9, UP000000599_Q6BNF3, UP000000599_Q6BNU7, UP000000599_Q6BV74, UP000000599_Q6BV98, UP000000599_Q6BZG0, UP000000709_G3AEH3, UP000000709_G3AGP1, UP000000709_G3ARQ7, UP000000709_G3AU65, UP000001038_A0A3B3H486, UP000001038_A0A3B3IG50, UP000001038_A0A3B3IHK9, UP000001038_A0A3B3IHX7, UP000001038_C1K304, UP000001038_H2LNR0, UP000001038_H2LT69, UP000001038_H2LV56, UP000001038_H2M6C8, UP000001038_H2M9G6, UP000001038_H2MKG3, UP000001038_H2MKQ4, UP000001038_H2MMM3, UP000001038_H2MN64, UP000001056_Q2GNZ6, UP000001056_Q2GPA6, UP000001067_E3RUL6, UP000001073_A0A2I3FW04, UP000001073_A0A2I3G6W7, UP000001073_A0A2I3GX51, UP000001073_A0A2I3HDF0, UP000001073_A0A2I3HFL5, UP000001073_A0A2I3HUU6, UP000001073_G1QKU4, UP000001073_G1QS27, UP000001073_G1QVM7, UP000001073_G1RB13, UP000001073_G1RB80, UP000001073_G1RFB2, UP000001073_G1RKR6, UP000001073_G1RL29, UP000001073_G1RP09, UP000001073_G1RY30, UP000001073_G1S1L2, UP000001073_G1S4L0, UP000001073_M3ZC14, UP000001075_G3H6B5, UP000001075_G3H7M8, UP000001075_G3I534, UP000001075_G3IH26, UP000001194_B0CQW4, UP000001294_B6QCA6, UP000001294_B6QK74, UP000001471_B2VWF2, UP000001471_B2WHZ4, UP000001519_A0A2I2YUA8, UP000001519_A0A2I2Z161, UP000001519_A0A2I2ZAZ1, UP000001519_A0A2I2ZKP0, UP000001519_G3QDA0, UP000001519_G3QN73, UP000001519_G3QNF4, UP000001519_G3QRE2, UP000001519_G3QSK0, UP000001519_G3QT87, UP000001519_G3QYU0, UP000001519_G3R085, UP000001519_G3RAN1, UP000001519_G3RET7, UP000001519_G3RLL0, UP000001519_G3RLX8, UP000001519_G3RWP3, UP000001519_G3S092, UP000001519_G3S6Z6, UP000001519_G3S8U6, UP000001519_G3SD93, UP000001519_G3SDF0, UP000001519_G3SDK8, UP000001519_G3SJM3, UP000001519_Q8MJ99, UP000001611_G2X7L6, UP000001805_Q1K623, UP000001805_Q3Y3Z2, UP000001805_Q7RW27, UP000001805_Q7RWZ1, UP000001805_Q7S043, UP000001805_Q7S2D5, UP000001805_Q7S386, UP000001805_Q7SEI9, UP000001805_Q8WZX5, UP000001805_V5IN25, UP000001805_V5INE2, UP000001811_G1SG56, UP000001811_G1SGY0, UP000001811_G1SLV2, UP000001811_G1SQ21, UP000001811_G1STD0, UP000001811_G1SY91, UP000001811_G1T1B1, UP000001811_G1T6I6, UP000001811_G1TNW4, UP000001811_G1TWL0, UP000001811_G1U4V4, UP000001861_A8N260, UP000001861_A8N6W2, UP000001861_D6RLD7, UP000001881_F7VZM2, UP000001881_F7W2E2, UP000001881_F7W7H2, UP000001997_A5DD76, UP000001997_A5DLE7, UP000001997_A5DPA8, UP000001997_A5DR72, UP000002035_C5FN61, UP000002035_C5FQ74, UP000002059_C1H8L2, UP000002279_F6QFU7, UP000002279_F6QNC0, UP000002279_F6QND8, UP000002279_F6RXU0, UP000002279_F6VD47, UP000002279_F6XW69, UP000002279_F6XWM7, UP000002279_F6ZDW2, UP000002279_F6ZKH6, UP000002279_F7CC23, UP000002279_F7CDY5, UP000002279_F7EJK5, UP000002279_F7F7E2, UP000002279_F7F7P1, UP000002279_F7FTK3, UP000002356_P54231, UP000002356_W5NTB0, UP000002356_W5NU46, UP000002356_W5NWW4, UP000002356_W5P0T9, UP000002356_W5P2D7, UP000002356_W5P3Z2, UP000002356_W5P4I9, UP000002356_W5P866, UP000002356_W5PFU8, UP000002356_W5PK95, UP000002356_W5PLP6, UP000002356_W5PZ46, UP000002356_W5Q098, UP000002356_W5Q1Z8, UP000002356_W5Q697, UP000002356_W5Q976, UP000002356_W5QBA2, UP000002356_W5QG54, UP000002494_A0A0G2JT35, UP000002494_A0A0G2JVD6, UP000002494_A0A0G2JXZ3, UP000002494_A0A0G2JZ52, UP000002494_A0A0G2K0J4, UP000002494_A0A0G2K2H9, UP000002494_A0A0G2K4C5, UP000002494_A0A0G2K4U6, UP000002494_A0A0G2K5M1, UP000002494_A0A0G2K717, UP000002494_A0A0G2KB82, UP000002494_A0A0G2QC09, UP000002494_A0A1W2Q689, UP000002494_A7VJC2, UP000002494_B5DEH3, UP000002494_D3ZJT9, UP000002494_D3ZVD1, UP000002494_D3ZYN9, UP000002494_D4A3E3, UP000002494_D4A543, UP000002494_E9PTB2, UP000002494_F1LNF1, UP000002494_F1LYL9, UP000002494_F1M9G7, UP000002494_F1MA61, UP000002494_G3V668, UP000002494_G3V697, UP000002494_M0R4T9, UP000002494_P0CF24, UP000002494_P54258, UP000002494_Q2MJT0, UP000002494_Q498D1, UP000002494_Q5PPJ8, UP000002494_Q5TKR9, UP000002494_Q63627, UP000002494_Q64204, UP000002494_Q6AYI1, UP000002494_Q6IMY8, UP000002494_Q6JHU9, UP000002494_Q8R5I7, UP000002494_Q99MA1, UP000002494_Q9JIL3, UP000002494_Q9QX81, UP000002494_Q9WUI9, UP000002494_Q9WVS9, UP000002497_E9CXP3, UP000002498_E9F127, UP000002668_E4ZPC8, UP000002668_E5A9Y4, UP000002669_E4UML1, UP000002669_E4UTD3, UP000002669_E4V4U4, UP000002852_M4A4B9, UP000002866_I2GUW9, UP000002866_I2GV58, UP000002866_I2GX81, UP000002866_I2GY17, UP000002866_I2GZW5, UP000002866_I2H1C2, UP000002866_I2H2R1, UP000002866_I2H2R3, UP000002866_I2H4I2, UP000002866_I2H4R8, UP000002866_I2H4X5, UP000002866_I2H5L4, UP000002866_I2H714, UP000002866_I2H7T8, UP000004994_A0A3Q7FHL8, UP000004994_A0A3Q7GTF2, UP000004994_A0A3Q7GUE9, UP000005206_C7YNK6, UP000005206_C7Z4L1, UP000005215_A0A287CUN9, UP000005215_A0A287D036, UP000005215_A0A287D7K2, UP000005215_A0A287D861, UP000005215_A0A287D8W5, UP000005215_A0A287D9P7, UP000005215_A0A287DCS3, UP000005215_I3LX84, UP000005215_I3M5C0, UP000005215_I3MCN6, UP000005215_I3MNZ5, UP000005215_I3MR23, UP000005215_I3N2D5, UP000005215_I3N9S6, UP000005215_I3NAC9, UP000005215_I3NBW1, UP000005215_Q810W5, UP000005220_H2APA5, UP000005220_H2APH0, UP000005220_H2ARG6, UP000005220_H2ASW5, UP000005220_H2ATA3, UP000005220_H2AV45, UP000005220_H2AVS6, UP000005220_H2AWB7, UP000005220_H2AYU1, UP000005220_H2AZT1, UP000005220_H2B0F1, UP000005220_H2B1C7, UP000005239_A0A4X3NYU5, UP000005239_H3EN23, UP000005239_H3EQK4, UP000005426_G9P4Q9, UP000005447_A0A286X9L0, UP000005447_A0A286XAJ5, UP000005447_A0A286XH45, UP000005447_A0A286XN68, UP000005447_A0A286XPZ8, UP000005447_A0A286XS96, UP000005447_A0A286XZY9, UP000005447_A0A286Y225, UP000005447_A0A286Y288, UP000005447_A0A286Y3D7, UP000005447_H0V3W4, UP000005447_H0V5G4, UP000005447_H0V809, UP000005447_H0VB25, UP000005447_H0VBQ8, UP000005447_H0VK81, UP000005447_H0VPE3, UP000005666_G8BWB6, UP000005666_G8BWZ1, UP000005666_G8BXM6, UP000005666_G8BYC1, UP000005666_G8BZ54, UP000005666_G8BZ86, UP000005666_G8BZS4, UP000005666_G8C012, UP000005666_G8C0M3, UP000005666_G8C0R0, UP000005666_G8C2A7, UP000006310_J7R0M3, UP000006310_J7RCK6, UP000006310_J7RL38, UP000006310_J7RUX3, UP000006310_J7RY41, UP000006310_J7S1K1, UP000006310_J7S5W6, UP000006310_J7S7F4, UP000006564_Q2UCP5, UP000006564_Q2UEY6, UP000006702_A1D245, UP000006702_A1DHC5, UP000006718_A0A1D5Q7D4, UP000006718_A0A1I7Q461, UP000006718_A0A5F7ZKK8, UP000006718_A0A5F8A155, UP000006718_A0A5F8A5D9, UP000006718_A0A5F8AFL2, UP000006718_A0A5F8AQM8, UP000006718_F6QE81, UP000006718_F6R0Z9, UP000006718_F6SSM0, UP000006718_F6TZT0, UP000006718_F6XEN0, UP000006718_F6XIX1, UP000006718_F6XNZ4, UP000006718_F6XPK2, UP000006718_F6XXC8, UP000006718_F6ZEI1, UP000006718_F6ZW60, UP000006718_F7DKR1, UP000006718_F7E3A7, UP000006718_F7FLC1, UP000006718_F7FSM6, UP000006718_F7G834, UP000006718_F7GWA9, UP000006718_H9FUJ6, UP000006718_P61753, UP000006718_Q8MJ97, UP000007115_G9N9Q4, UP000007148_G4T671, UP000007148_G4TAZ6, UP000007266_A0A139WIN5, UP000007266_A0A139WKT0, UP000007266_D6WBT5, UP000007266_D6WRV4, UP000007266_D6WX35, UP000007266_Q95UR2, UP000007646_G3SNK4, UP000007646_G3SSM0, UP000007646_G3SUY4, UP000007646_G3T349, UP000007646_G3T3Y8, UP000007646_G3T955, UP000007646_G3TBZ0, UP000007646_G3TFI1, UP000007646_G3TJ49, UP000007646_G3TQG7, UP000007646_G3TSJ2, UP000007646_G3TTY8, UP000007646_G3U7V6, UP000007646_G3UBV2, UP000007646_G3UBW0, UP000007963_Q0D0F4, UP000008062_F9WY97, UP000008062_F9X6J7, UP000008063_F8PNR8, UP000008063_F8PRE2, UP000008065_F8MIP4, UP000008181_G2RC22, UP000008225_A0A2R8MKC4, UP000008225_A0A5F4W2A5, UP000008225_A0A5F4WB48, UP000008225_F6TMY8, UP000008225_F6WHW1, UP000008225_F6X157, UP000008225_F7EYY9, UP000008225_F7F1Z6, UP000008225_F7HPZ0, UP000008225_F7HQJ4, UP000008225_F7IF16, UP000008225_F7IS08, UP000008225_Q9BG91, UP000008225_U3D2S8, UP000008225_U3D5P8, UP000008225_U3DD57, UP000008225_U3F263, UP000008225_U3F5E8, UP000008311_B9R9G2, UP000008311_B9S2M5, UP000008311_B9SKW2, UP000008311_B9SKW4, UP000008370_K5W311, UP000008370_K5W9T3, UP000008513_G4UIB8, UP000008513_G4UMS2, UP000008513_G4URZ3, UP000008549_A8WW43, UP000008549_A8WWT9, UP000008549_A8WXQ2, UP000008549_A8X4P8, UP000008549_A8X5Y7, UP000008549_A8X857, UP000008549_A8X8F0, UP000008549_A8XE86, UP000008549_A8XGF2, UP000008549_A8XNS9, UP000008549_A8XPB3, UP000008549_A8XRD0, UP000008549_A8XVI4, UP000008549_Q17308, UP000008673_W1Q8U5, UP000008673_W1QBI2, UP000008673_W1QLE1, UP000008782_E3QA09, UP000008782_E3QCK6, UP000008782_E3QMQ8, UP000008864_F2SPP7, UP000008912_D2HID3, UP000008912_G1L725, UP000008912_G1LRJ2, UP000008912_G1LV42, UP000008912_G1LWF0, UP000008912_G1LXI8, UP000008912_G1M5Y3, UP000008912_G1MC46, UP000008912_G1MEX1, UP000008912_G1MJD6, UP000009136_A0A3Q1LU60, UP000009136_A0A3Q1M5L7, UP000009136_A0A3Q1MQ76, UP000009136_A0A3Q1NBB6, UP000009136_A2VDN7, UP000009136_E1B8D6, UP000009136_E1BCF7, UP000009136_E1BEB3, UP000009136_E1BFC1, UP000009136_E1BHH0, UP000009136_E1BKC4, UP000009136_E1BPY4, UP000009136_E1BQ37, UP000009136_F1MD32, UP000009136_F1MLT7, UP000009136_F1MMA0, UP000009136_F1MQ85, UP000009136_F1N4J3, UP000009169_F2PPL0, UP000009169_F2PQ02, UP000009169_F2Q3N9, UP000009172_F2RML9, UP000009172_F2RUS8, UP000009183_D7U4E5, UP000009183_F6H093, UP000009183_F6HP62, UP000011712_A0A2I2U019, UP000011712_A0A2I2UVF2, UP000011712_A0A2I2UXJ2, UP000011712_A0A2I2V165, UP000011712_A0A2I2V3F5, UP000011712_A0A337RZN8, UP000011712_A0A337SCT0, UP000011712_A0A337SD10, UP000011712_A0A337SR26, UP000011712_A0A5F5XIQ0, UP000011712_A0A5F5XL16, UP000011712_A0A5F5XMI2, UP000011712_M3W142, UP000011712_M3W314, UP000011712_M3W3A6, UP000011712_M3W491, UP000011712_M3W5K5, UP000011712_M3W6R5, UP000011712_M3WDU8, UP000011712_M3WEN7, UP000011712_M3WMA6, UP000011712_M3WPU2, UP000011712_M3WWQ3, UP000015241_S8E6Y3, UP000015241_S8FDI1, UP000016800_S0DPI2, UP000016800_S0E960, UP000016922_S3CIY2, UP000016922_S3D0H9, UP000016930_M2R438, UP000016930_M2RRD1, UP000016932_M3B2B4, UP000016932_N1QAL8, UP000016933_N1PPQ3, UP000016934_M2T3T3, UP000016935_R0IDC4, UP000016935_R0KG46, UP000017559_V2WQ24, UP000017559_V2XCJ7, UP000017836_U5DBG5, UP000017836_U5DD57, UP000019473_W9VPD3, UP000019478_W9XQW3, UP000020467_A0A010RUC0, UP000024404_A0A044T4X4, UP000027238_A0A066XWG2, UP000027265_A0A067PJA1, UP000027265_A0A067PND5, UP000028540_A0A084RP75, UP000028760_A0A087Y4V7, UP000028760_A0A087YER8, UP000028761_A0A096MLY2, UP000028761_A0A096MSM8, UP000028761_A0A096MTA8, UP000028761_A0A096MVG6, UP000028761_A0A096N3A4, UP000028761_A0A096N704, UP000028761_A0A096N8G3, UP000028761_A0A096NDE1, UP000028761_A0A096NFI9, UP000028761_A0A096NK98, UP000028761_A0A096NLD5, UP000028761_A0A096NNE1, UP000028761_A0A096NU47, UP000028761_A0A096NUN4, UP000028761_A0A096NZJ6, UP000028761_A0A096P4J9, UP000028761_A0A0A0MXC4, UP000028761_A0A2I3LGK2, UP000028761_A0A2I3LLN2, UP000028761_A0A2I3MBY8, UP000028761_A0A2I3MIJ0, UP000030106_A0A0A2W258, UP000030669_S7Q5I2, UP000030669_S7S0Z8, UP000030671_W4JMA3, UP000030672_A0A074VSF9, UP000030687_V4RM44, UP000030752_W2RZ58, UP000031176_A0A0B4IJP9, UP000031513_A0A384KR79, UP000034112_A0A0G0AED0, UP000034164_A0A0G2I4G5, UP000034164_A0A0G2I6Q5, UP000034680_A0A0G2FPK6, UP000035642_A0A0K0CVQ9, UP000035680_A0A0K0G307, UP000035681_A0A0K0DTA3, UP000036287_A0A0J0A7M8, UP000036287_V5ZE33, UP000036987_A0A0K9P6Z8, UP000036987_A0A0K9PUM1, UP000038010_A0A0N1H4X4, UP000038040_A0A158Q5C7, UP000038041_A0A0N4VHX1, UP000038042_A0A0N4W877, UP000038043_A0A158QX17, UP000038045_A0A0N4ZNE7, UP000039046_A0A0A1TID0, UP000046392_A0A0N5CGS6, UP000046393_A0A0N5AH24, UP000046394_A0A158RAZ9, UP000050240_A0A0L8RA09, UP000050240_A0A0L8RA93, UP000050240_A0A0L8RAW0, UP000050240_A0A0L8RB26, UP000050240_A0A0L8RCC5, UP000050240_A0A0L8RCF1, UP000050240_A0A0L8RDD8, UP000050240_A0A0L8RDW5, UP000050240_A0A0L8REE2, UP000050240_A0A0L8RGG0, UP000050240_A0A0L8RHV7, UP000050240_A0A0L8RHZ9, UP000050240_A0A0L8RI96, UP000050240_A0A0L8RIC3, UP000050240_A0A0L8RJF7, UP000050240_A0A0L8RJS7, UP000050240_A0A0L8RKW6, UP000050240_A0A0L8RLF3, UP000050240_A0A0L8RM92, UP000050240_A0A0L8RMR7, UP000050240_A0A0L8RNM8, UP000050240_A0A0L8RPM0, UP000050601_A0A158PI51, UP000050741_A0A183C6W9, UP000053257_A0A0C3NB36, UP000053257_A0A0C3NJ96, UP000053328_A0A0D1Y6B3, UP000053424_A0A0C3C747, UP000053424_A0A0C3C9W3, UP000053573_A0A0H1BC74, UP000053593_A0A0D0CXP9, UP000053599_A0A0D1YE75, UP000053617_A0A0D2J2I5, UP000053766_A0A0D8Y1X7, UP000053841_W6YCG6, UP000054007_A0A0D7AY78, UP000054032_W6ZNC8, UP000054251_A0A0V1PTJ4, UP000054251_A0A0V1PW46, UP000054251_A0A0V1PW59, UP000054251_A0A0V1PWF9, UP000054251_A0A0V1PWJ5, UP000054251_A0A0V1Q013, UP000054251_A0A0V1Q3P6, UP000054266_A0A0D2G1U0, UP000054270_A0A0D2NM68, UP000054270_A0A0D2QAZ7, UP000054302_A0A0D1Y3G1, UP000054337_W7DZW4, UP000054485_A0A0C9Z6I9, UP000054485_A0A0D0AEN6, UP000054495_A0A0D6L888, UP000054516_A0A1W2THE1, UP000054516_A0A1W2TP08, UP000054549_A0A0C2WFD1, UP000054563_A0A0J8RFF0, UP000069940_A0A182HFG1, UP000070121_A0A135UYU9, UP000070133_A0A139H6N7, UP000070133_A0A139HVK0, UP000070501_A0A136JC60, UP000070720_A0A0E0S8Z5, UP000073492_A0A139I591, UP000075809_A0A151X130, UP000075840_A0A182HG99, UP000075840_A0A182HWV1, UP000075880_A0A182J9S6, UP000075882_A0A6E8VMU0, UP000075882_A0A6E8WCD4, UP000075883_A0A182M0H3, UP000075884_A0A182NEP3, UP000075900_A0A182RAT0, UP000075900_A0A182RRV5, UP000075902_A0A182UDR3, UP000075903_A0A182UWU1, UP000076407_A0A182X0L1, UP000076407_A0A182XMZ4, UP000076552_A0A166S498, UP000076584_A0A167CU63, UP000076722_A0A164NZQ7, UP000076722_A0A164UHR1, UP000076727_A0A165P1M8, UP000076727_A0A165QLY1, UP000076761_A0A165QJA4, UP000076761_A0A165RHY4, UP000076798_A0A166B6H9, UP000076798_A0A166BM38, UP000076871_A0A165DQT3, UP000076871_A0A165E4I9, UP000076881_A0A162IRB1, UP000076881_A0A168HVI4, UP000077002_A0A177EX76, UP000077448_A0A182EF66, UP000077755_A0A164Z1P7, UP000078200_A0A1A9UVR5, UP000078200_A0A1A9VXW5, UP000078237_A0A175VRX2, UP000078237_A0A175W785, UP000078240_A0A179H3B5, UP000078340_A0A179H3B5, UP000078343_A0A178ZHQ6, UP000078540_A0A195BKY2, UP000078541_A0A195EXJ0, UP000078542_A0A195C535, UP000078576_A0A194V263, UP000081671_A0A1S3EJH8, UP000081671_A0A1S3FDI9, UP000081671_A0A1S3FKF6, UP000081671_A0A1S3FV39, UP000081671_A0A1S3G7D0, UP000087171_A0A1S2XRP4, UP000091857_A0A251J9L3, UP000091857_A0A251KR56, UP000091857_A0A2C9U205, UP000091857_A0A2C9UR58, UP000091857_A0A2C9WEU2, UP000091967_A0A1B8AGB3, UP000092443_A0A1A9XLF6, UP000092443_A0A1A9XRY7, UP000092445_A0A1A9ZKA9, UP000092445_A0A1B0GGQ6, UP000092460_A0A1B0AQ65, UP000092460_A0A1B0BBR3, UP000094455_A0A1E3NF51, UP000094455_A0A1E3NHI1, UP000094455_A0A1E3NP22, UP000094455_A0A1E3NRE3, UP000095085_A0A1E4RBM1, UP000095085_A0A1E4RBT5, UP000095085_A0A1E4RCP4, UP000095085_A0A1E4RKH7, UP000095085_A0A1E4RMM5, UP000095085_A0A1E4RPE0, UP000095085_A0A1E4RR99, UP000095281_A0A1I8BK80, UP000095281_A0A1I8BQN3, UP000095281_A0A1I8BXM3, UP000095284_A0A1I7SH15, UP000095285_A0A1I7VQF7, UP000095286_A0A1I8C4W0, UP000095300_A0A1I8PG85, UP000095300_A0A1I8QD80, UP000095300_A0A1I8QDD5, UP000095300_A0A1I8QF29, UP000095300_A0A1I8QFB8, UP000095301_A0A1I8MCT4, UP000095301_A0A1I8N025, UP000179819_A0A1S1VEP4, UP000182128_A0A5K1UPU4, UP000185904_A0A178D2E0, UP000187609_A0A1J6JCR8, UP000189703_A0A1U7ZNI4, UP000189703_A0A1U8AE30, UP000189703_A0A1U8ARB1, UP000189703_A0A1U8BNA5, UP000189704_A0A1U7T7G0, UP000189704_A0A1U7THL4, UP000189704_A0A1U7U312, UP000189704_A0A1U7UC27, UP000189704_A0A1U7V3J5, UP000189706_A0A1U7QDG5, UP000189706_A0A1U7QGH9, UP000189706_A0A1U7QP86, UP000189706_A0A1U7QXY3, UP000189706_A0A1U8CXE8, UP000191004_A0A1T3CE33, UP000191004_A0A1T3CEU4, UP000192220_A0A2I4B9D8, UP000192220_A0A2I4B9I7, UP000193067_A0A1Y2I866, UP000193067_A0A1Y2J0R7, UP000193240_A0A1Y2LWQ5, UP000193240_A0A1Y2MGB6, UP000195012_A0A1Y3DW54, UP000218811_A0A2H3J353, UP000218811_A0A2H3J9B8, UP000221130_A0A2C6A2D2, UP000222542_A0A1U8FZW3, UP000222542_A0A2G2Z9U3, UP000222542_A0A2G2ZPK0, UP000232936_A0A2A6BKC8, UP000233020_A0A2K5BZ28, UP000233020_A0A2K5BZK5, UP000233020_A0A2K5CKQ0, UP000233020_A0A2K5CP76, UP000233020_A0A2K5CPG6, UP000233020_A0A2K5CQ19, UP000233020_A0A2K5CT91, UP000233020_A0A2K5CW36, UP000233020_A0A2K5CW50, UP000233020_A0A2K5D3X8, UP000233020_A0A2K5DAU0, UP000233020_A0A2K5DHW1, UP000233020_A0A2K5DSA3, UP000233020_A0A2K5E7N9, UP000233020_A0A2K5EBJ8, UP000233020_A0A2K5EGJ6, UP000233040_A0A2K5PBJ5, UP000233040_A0A2K5PDV7, UP000233040_A0A2K5PM00, UP000233040_A0A2K5Q7Z8, UP000233040_A0A2K5QJ78, UP000233040_A0A2K5QJT1, UP000233040_A0A2K5R389, UP000233040_A0A2K5R6D1, UP000233040_A0A2K5RIZ2, UP000233040_A0A2K5RQK4, UP000233040_A0A2K5RVD8, UP000233040_A0A2K5RW32, UP000233040_A0A2K5S1V9, UP000233040_A0A2K5S9T9, UP000233040_A0A2K5SBD7, UP000233040_A0A2K5SBW1, UP000233080_A0A2K5H7M8, UP000233080_A0A2K5HDW6, UP000233080_A0A2K5HFB5, UP000233080_A0A2K5HI60, UP000233080_A0A2K5HS34, UP000233080_A0A2K5I2F9, UP000233080_A0A2K5ICH9, UP000233080_A0A2K5IEV7, UP000233080_A0A2K5IM23, UP000233080_A0A2K5IMB3, UP000233080_A0A2K5J3V1, UP000233080_A0A2K5JJC8, UP000233080_A0A2K5JLH3, UP000233080_A0A2K5JLU4, UP000233080_A0A2K5JLZ2, UP000233080_A0A2K5JQ28, UP000233080_A0A2K5JU85, UP000233080_A0A2K5JVL2, UP000233080_A0A2K5JZL3, UP000233080_A0A2K5K2B4, UP000233080_A0A2K5K6K3, UP000233080_A0A2K5KGH2, UP000233140_A0A2K5XC41, UP000233140_A0A2K5YEB1, UP000233140_A0A2K5YK52, UP000233140_A0A2K5YPU8, UP000233140_A0A2K5YTV8, UP000233140_A0A2K5YY53, UP000233140_A0A2K5Z767, UP000233140_A0A2K5Z8P8, UP000233140_A0A2K5ZC75, UP000233140_A0A2K5ZQR1, UP000233140_A0A2K5ZTJ2, UP000233140_A0A2K5ZTX1, UP000233140_A0A2K5ZVM3, UP000233140_A0A2K5ZZW9, UP000233140_A0A2K6A0V2, UP000233140_A0A2K6A2Q4, UP000233140_A0A2K6A7J8, UP000233140_A0A2K6AC37, UP000233140_A0A2K6ADF8, UP000233160_A0A2K6EGY1, UP000233160_A0A2K6ENX1, UP000233160_A0A2K6EXD8, UP000233160_A0A2K6F5S3, UP000233160_A0A2K6FHY2, UP000233160_A0A2K6FL60, UP000233160_A0A2K6FP25, UP000233160_A0A2K6FPN8, UP000233160_A0A2K6FXN7, UP000233160_A0A2K6FZN7, UP000233160_A0A2K6G103, UP000233160_A0A2K6G4F7, UP000233160_A0A2K6GSQ7, UP000233160_A0A2K6GTB8, UP000233160_A0A2K6H132, UP000233180_A0A2K6KDG8, UP000233180_A0A2K6KJY1, UP000233180_A0A2K6KPQ2, UP000233180_A0A2K6KWL0, UP000233180_A0A2K6L1W5, UP000233180_A0A2K6LMC8, UP000233180_A0A2K6LZI8, UP000233180_A0A2K6M2G4, UP000233180_A0A2K6M495, UP000233180_A0A2K6M8S3, UP000233180_A0A2K6M9Z3, UP000233180_A0A2K6MCY4, UP000233180_A0A2K6MGQ3, UP000233180_A0A2K6MTJ1, UP000233180_A0A2K6MV24, UP000233180_A0A2K6N291, UP000233180_A0A2K6N2H4, UP000233200_A0A2K6N7L0, UP000233200_A0A2K6NKZ9, UP000233200_A0A2K6NTW3, UP000233200_A0A2K6P3N1, UP000233200_A0A2K6PEY5, UP000233200_A0A2K6PGT5, UP000233200_A0A2K6PV49, UP000233200_A0A2K6PY31, UP000233200_A0A2K6Q3D1, UP000233200_A0A2K6Q658, UP000233200_A0A2K6QBA0, UP000233200_A0A2K6QGX0, UP000233200_A0A2K6QWW9, UP000233200_A0A2K6R6I7, UP000233200_A0A2K6RBY3, UP000233220_A0A2K6S1A4, UP000233220_A0A2K6SK98, UP000233220_A0A2K6SRQ5, UP000233220_A0A2K6SS84, UP000233220_A0A2K6SUU7, UP000233220_A0A2K6SYB3, UP000233220_A0A2K6TJ06, UP000233220_A0A2K6TJJ3, UP000233220_A0A2K6TPE7, UP000233220_A0A2K6TRA1, UP000233220_A0A2K6TT43, UP000233220_A0A2K6TYM5, UP000233220_A0A2K6U161, UP000233220_A0A2K6U8B1, UP000233220_A0A2K6U9M7, UP000233220_A0A2K6UA72, UP000233220_A0A2K6UJ52, UP000234681_Q6IMY8, UP000235145_A0A2J6LWD8, UP000235145_A0A2J6LWH8, UP000235145_A0A2J6M1E6, UP000240080_A0A2R8ZD29, UP000240080_A0A2R9A044, UP000240080_A0A2R9A7R4, UP000240080_A0A2R9A9B3, UP000240080_A0A2R9AFL9, UP000240080_A0A2R9AI32, UP000240080_A0A2R9ATU0, UP000240080_A0A2R9B3G6, UP000240080_A0A2R9BDU0, UP000240080_A0A2R9BIQ7, UP000240080_A0A2R9BM84, UP000240080_A0A2R9BR50, UP000240080_A0A2R9BTM1, UP000240080_A0A2R9BUW5, UP000240080_A0A2R9BVJ3, UP000240080_A0A2R9C1L7, UP000240080_A0A2R9C9U8, UP000240080_A0A2R9CCF9, UP000240080_A0A2R9CKP8, UP000240080_A0A2R9CNK5, UP000242638_A0A3P9Q7Z8, UP000242638_A0A3P9QEU5, UP000242955_A0A1Y2WAJ4, UP000249989_A0A182G432, UP000249989_A0A182HFG1, UP000251714_A0A365N7B1, UP000257160_A0A3Q1BUZ4, UP000257200_A0A3Q1EJL7, UP000261340_A0A3Q0RE70, UP000261340_A0A3Q0RL70, UP000261360_A0A3B4WCI9, UP000261360_A0A3B4WDP9, UP000261400_A0A3B4Z1J3, UP000261420_A0A3B4TSH0, UP000261460_A0A3B4GLP8, UP000261500_A0A3B3TML7, UP000261520_A0A3B4B5I8, UP000261540_A0A3B3S7R6, UP000261560_A0A3B3DHB7, UP000261580_A0A3Q4HLD9, UP000261680_A0A384BIX7, UP000264800_A0A3Q3BN57, UP000264840_A0A3Q2WC57, UP000265000_A0A3Q2QSG1, UP000265040_A0A3Q1IBW4, UP000265080_A0A3P8S1C5, UP000265120_A0A3P8X504, UP000265180_A0A3P9M7G5, UP000265200_A0A3P9HFF9, UP000265566_A0A072V159, UP000265566_A0A072VQS3, UP000267027_A0A158PI51, UP000268014_A0A0N4W877, UP000270094_A0A3P7K1V1, UP000270924_A0A3P7DW25, UP000271087_A0A182EF66, UP000271162_A0A158QX17, UP000273346_A0A3L7H8I9, UP000273346_A0A3L7HCJ3, UP000274131_A0A0N4VHX1, UP000277212_A0A3M2SCP7, UP000278627_A0A0N4T0L7, UP000283569_A0A420TF00, UP000286045_A0A439DD41, UP000286640_A0A3Q7QZ21, UP000286640_A0A3Q7S2N7, UP000286640_A0A3Q7SGH7, UP000286640_A0A3Q7SJ28, UP000286640_A0A3Q7SPI7, UP000286640_A0A3Q7STV0, UP000286640_A0A3Q7TBW5, UP000286640_A0A3Q7TDA7, UP000286640_A0A3Q7TQL6, UP000286640_A0A3Q7UXR6, UP000287544_A0A428NN53, UP000287972_A0A428QMW3, UP000288429_A0A428U407, UP000290572_A0A498M1F2, UP000291000_A0A452DJS0, UP000291000_A0A452DR33, UP000291000_A0A452E5Y8, UP000291000_A0A452E7A5, UP000291000_A0A452EY30, UP000291000_A0A452EZL8, UP000291000_A0A452F179, UP000291000_A0A452F2D2, UP000291000_A0A452FJ91, UP000291000_A0A452FJB5, UP000291000_A0A452FNL0, UP000291000_A0A452FS13, UP000291000_A0A452FUL3, UP000291000_A0A452FVL0, UP000291000_A0A452FZW1, UP000291000_A0A452FZX1, UP000291021_A0A384BIX7, UP000291021_A0A452T274, UP000291021_A0A452T544, UP000291021_A0A452TB41, UP000291021_A0A452TL01, UP000291021_A0A452U4C7, UP000291021_A0A452U7Q1, UP000291021_A0A452U999, UP000291021_A0A452UB18, UP000291021_A0A452UWH1, UP000291021_A0A452UWZ2, UP000291021_A0A452V0B7, UP000291021_A0A452V8Z6, UP000291021_A0A452VAW3, UP000291022_A0A452RPY8, UP000291022_A0A452RV94, UP000291022_A0A452RVH4, UP000291022_A0A452RVM5, UP000291022_A0A452RXG8, UP000291022_A0A452S1F3, UP000291022_A0A452S3E9, UP000291022_A0A452S9U6, UP000291022_A0A452SED6, UP000291022_A0A452SH76, UP000291022_A0A452SQF3, UP000291022_A0A452SRS3, UP000291022_A0A452SW50, UP000295604_A0A4R8TS14, UP000295703_A0A4R8R0Y1, UP000305883_A0A4T0W5K6, UP000314981_A0A4W2C026, UP000314981_A0A4W2CC50, UP000314981_A0A4W2CVZ4, UP000314981_A0A4W2D3H3, UP000314981_A0A4W2D933, UP000314981_A0A4W2DD20, UP000314981_A0A4W2DDD8, UP000314981_A0A4W2DH12, UP000314981_A0A4W2DH93, UP000314981_A0A4W2DJJ7, UP000314981_A0A4W2E4B3, UP000314981_A0A4W2F3G7, UP000314981_A0A4W2FYH0, UP000314981_A0A4W2H9M1, UP000314981_A0A4W2HT96, UP000314981_A0A4W2ILE6, UP000315783_A0A545W0C6, UP000322234_L8J0P8, UP000323214_A0A4E9FFA5, UP000324091_A0A5C6P432, UP000475862_A0A6G0TJA6, UP000479190_A0A6H5I8T3, UP000479190_A0A6H5ID06, UP000492440_A0A653H4M7, UP000504611_A0A6I9PVI8, UP000504616_A0A6I9VA55, UP000504634_A0A6J2U5Z1, UP000504634_A0A6J2UAX2, UP000504634_A0A6J2UCK0
GO:1902679	BP	e	negative regulation of RNA biosynthetic process	1038/210509	35714/14857695	4.1216576554111276e-97	8	1038	1.1333734220849519e-92	1.1047979006879876e-92	1.106005615253022e-92	1.7043209354660928e-95	UP000000267_A7TEA0, UP000000267_A7TFW1, UP000000267_A7TFZ3, UP000000267_A7TG84, UP000000267_A7TGI1, UP000000267_A7TGM2, UP000000267_A7THD1, UP000000267_A7THD7, UP000000267_A7TIC7, UP000000267_A7TJC4, UP000000267_A7TJW4, UP000000267_A7TMR4, UP000000267_A7TQ00, UP000000267_A7TQ74, UP000000267_A7TRU1, UP000000267_A7TS57, UP000000267_A7TT07, UP000000267_A7TTH8, UP000000560_C8V1H8, UP000000560_G5EB66, UP000000560_Q5B7A0, UP000000560_Q5BFH3, UP000000599_B5RUZ5, UP000000599_Q6BLX7, UP000000599_Q6BMU9, UP000000599_Q6BNF3, UP000000599_Q6BNU7, UP000000599_Q6BV74, UP000000599_Q6BV98, UP000000599_Q6BZG0, UP000000709_G3AEH3, UP000000709_G3AGP1, UP000000709_G3ARQ7, UP000000709_G3AU65, UP000001038_A0A3B3H486, UP000001038_A0A3B3IG50, UP000001038_A0A3B3IHK9, UP000001038_A0A3B3IHX7, UP000001038_C1K304, UP000001038_H2LNR0, UP000001038_H2LT69, UP000001038_H2LV56, UP000001038_H2M6C8, UP000001038_H2M9G6, UP000001038_H2MKG3, UP000001038_H2MKQ4, UP000001038_H2MMM3, UP000001038_H2MN64, UP000001056_Q2GNZ6, UP000001056_Q2GPA6, UP000001067_E3RUL6, UP000001073_A0A2I3FW04, UP000001073_A0A2I3G6W7, UP000001073_A0A2I3GX51, UP000001073_A0A2I3HDF0, UP000001073_A0A2I3HFL5, UP000001073_A0A2I3HUU6, UP000001073_G1QKU4, UP000001073_G1QS27, UP000001073_G1QVM7, UP000001073_G1RB13, UP000001073_G1RB80, UP000001073_G1RFB2, UP000001073_G1RKR6, UP000001073_G1RL29, UP000001073_G1RP09, UP000001073_G1RY30, UP000001073_G1S1L2, UP000001073_G1S4L0, UP000001073_M3ZC14, UP000001075_G3H6B5, UP000001075_G3H7M8, UP000001075_G3I534, UP000001075_G3IH26, UP000001194_B0CQW4, UP000001294_B6QCA6, UP000001294_B6QK74, UP000001471_B2VWF2, UP000001471_B2WHZ4, UP000001519_A0A2I2YUA8, UP000001519_A0A2I2Z161, UP000001519_A0A2I2ZAZ1, UP000001519_A0A2I2ZKP0, UP000001519_G3QDA0, UP000001519_G3QN73, UP000001519_G3QNF4, UP000001519_G3QRE2, UP000001519_G3QSK0, UP000001519_G3QT87, UP000001519_G3QYU0, UP000001519_G3R085, UP000001519_G3RAN1, UP000001519_G3RET7, UP000001519_G3RLL0, UP000001519_G3RLX8, UP000001519_G3RWP3, UP000001519_G3S092, UP000001519_G3S6Z6, UP000001519_G3S8U6, UP000001519_G3SD93, UP000001519_G3SDF0, UP000001519_G3SDK8, UP000001519_G3SJM3, UP000001519_Q8MJ99, UP000001611_G2X7L6, UP000001805_Q1K623, UP000001805_Q3Y3Z2, UP000001805_Q7RW27, UP000001805_Q7RWZ1, UP000001805_Q7S043, UP000001805_Q7S2D5, UP000001805_Q7S386, UP000001805_Q7SEI9, UP000001805_Q8WZX5, UP000001805_V5IN25, UP000001805_V5INE2, UP000001811_G1SG56, UP000001811_G1SGY0, UP000001811_G1SLV2, UP000001811_G1SQ21, UP000001811_G1STD0, UP000001811_G1SY91, UP000001811_G1T1B1, UP000001811_G1T6I6, UP000001811_G1TNW4, UP000001811_G1TWL0, UP000001811_G1U4V4, UP000001861_A8N260, UP000001861_A8N6W2, UP000001861_D6RLD7, UP000001881_F7VZM2, UP000001881_F7W2E2, UP000001881_F7W7H2, UP000001997_A5DD76, UP000001997_A5DLE7, UP000001997_A5DPA8, UP000001997_A5DR72, UP000002035_C5FN61, UP000002035_C5FQ74, UP000002059_C1H8L2, UP000002279_F6QFU7, UP000002279_F6QNC0, UP000002279_F6QND8, UP000002279_F6RXU0, UP000002279_F6VD47, UP000002279_F6XW69, UP000002279_F6XWM7, UP000002279_F6ZDW2, UP000002279_F6ZKH6, UP000002279_F7CC23, UP000002279_F7CDY5, UP000002279_F7EJK5, UP000002279_F7F7E2, UP000002279_F7F7P1, UP000002279_F7FTK3, UP000002356_P54231, UP000002356_W5NTB0, UP000002356_W5NU46, UP000002356_W5NWW4, UP000002356_W5P0T9, UP000002356_W5P2D7, UP000002356_W5P3Z2, UP000002356_W5P4I9, UP000002356_W5P866, UP000002356_W5PFU8, UP000002356_W5PK95, UP000002356_W5PLP6, UP000002356_W5PZ46, UP000002356_W5Q098, UP000002356_W5Q1Z8, UP000002356_W5Q697, UP000002356_W5Q976, UP000002356_W5QBA2, UP000002356_W5QG54, UP000002494_A0A0G2JT35, UP000002494_A0A0G2JVD6, UP000002494_A0A0G2JXZ3, UP000002494_A0A0G2JZ52, UP000002494_A0A0G2K0J4, UP000002494_A0A0G2K2H9, UP000002494_A0A0G2K4C5, UP000002494_A0A0G2K4U6, UP000002494_A0A0G2K5M1, UP000002494_A0A0G2K717, UP000002494_A0A0G2KB82, UP000002494_A0A0G2QC09, UP000002494_A0A1W2Q689, UP000002494_A7VJC2, UP000002494_B5DEH3, UP000002494_D3ZJT9, UP000002494_D3ZVD1, UP000002494_D3ZYN9, UP000002494_D4A3E3, UP000002494_D4A543, UP000002494_E9PTB2, UP000002494_F1LNF1, UP000002494_F1LYL9, UP000002494_F1M9G7, UP000002494_F1MA61, UP000002494_G3V668, UP000002494_G3V697, UP000002494_M0R4T9, UP000002494_P0CF24, UP000002494_P54258, UP000002494_Q2MJT0, UP000002494_Q498D1, UP000002494_Q5PPJ8, UP000002494_Q5TKR9, UP000002494_Q63627, UP000002494_Q64204, UP000002494_Q6AYI1, UP000002494_Q6IMY8, UP000002494_Q6JHU9, UP000002494_Q8R5I7, UP000002494_Q99MA1, UP000002494_Q9JIL3, UP000002494_Q9QX81, UP000002494_Q9WUI9, UP000002494_Q9WVS9, UP000002497_E9CXP3, UP000002498_E9F127, UP000002668_E4ZPC8, UP000002668_E5A9Y4, UP000002669_E4UML1, UP000002669_E4UTD3, UP000002669_E4V4U4, UP000002852_M4A4B9, UP000002866_I2GUW9, UP000002866_I2GV58, UP000002866_I2GX81, UP000002866_I2GY17, UP000002866_I2GZW5, UP000002866_I2H1C2, UP000002866_I2H2R1, UP000002866_I2H2R3, UP000002866_I2H4I2, UP000002866_I2H4R8, UP000002866_I2H4X5, UP000002866_I2H5L4, UP000002866_I2H714, UP000002866_I2H7T8, UP000004994_A0A3Q7FHL8, UP000004994_A0A3Q7GTF2, UP000004994_A0A3Q7GUE9, UP000005206_C7YNK6, UP000005206_C7Z4L1, UP000005215_A0A287CUN9, UP000005215_A0A287D036, UP000005215_A0A287D7K2, UP000005215_A0A287D861, UP000005215_A0A287D8W5, UP000005215_A0A287D9P7, UP000005215_A0A287DCS3, UP000005215_I3LX84, UP000005215_I3M5C0, UP000005215_I3MCN6, UP000005215_I3MNZ5, UP000005215_I3MR23, UP000005215_I3N2D5, UP000005215_I3N9S6, UP000005215_I3NAC9, UP000005215_I3NBW1, UP000005215_Q810W5, UP000005220_H2APA5, UP000005220_H2APH0, UP000005220_H2ARG6, UP000005220_H2ASW5, UP000005220_H2ATA3, UP000005220_H2AV45, UP000005220_H2AVS6, UP000005220_H2AWB7, UP000005220_H2AYU1, UP000005220_H2AZT1, UP000005220_H2B0F1, UP000005220_H2B1C7, UP000005239_A0A4X3NYU5, UP000005239_H3EN23, UP000005239_H3EQK4, UP000005426_G9P4Q9, UP000005447_A0A286X9L0, UP000005447_A0A286XAJ5, UP000005447_A0A286XH45, UP000005447_A0A286XN68, UP000005447_A0A286XPZ8, UP000005447_A0A286XS96, UP000005447_A0A286XZY9, UP000005447_A0A286Y225, UP000005447_A0A286Y288, UP000005447_A0A286Y3D7, UP000005447_H0V3W4, UP000005447_H0V5G4, UP000005447_H0V809, UP000005447_H0VB25, UP000005447_H0VBQ8, UP000005447_H0VK81, UP000005447_H0VPE3, UP000005666_G8BWB6, UP000005666_G8BWZ1, UP000005666_G8BXM6, UP000005666_G8BYC1, UP000005666_G8BZ54, UP000005666_G8BZ86, UP000005666_G8BZS4, UP000005666_G8C012, UP000005666_G8C0M3, UP000005666_G8C0R0, UP000005666_G8C2A7, UP000006310_J7R0M3, UP000006310_J7RCK6, UP000006310_J7RL38, UP000006310_J7RUX3, UP000006310_J7RY41, UP000006310_J7S1K1, UP000006310_J7S5W6, UP000006310_J7S7F4, UP000006564_Q2UCP5, UP000006564_Q2UEY6, UP000006702_A1D245, UP000006702_A1DHC5, UP000006718_A0A1D5Q7D4, UP000006718_A0A1I7Q461, UP000006718_A0A5F7ZKK8, UP000006718_A0A5F8A155, UP000006718_A0A5F8A5D9, UP000006718_A0A5F8AFL2, UP000006718_A0A5F8AQM8, UP000006718_F6QE81, UP000006718_F6R0Z9, UP000006718_F6SSM0, UP000006718_F6TZT0, UP000006718_F6XEN0, UP000006718_F6XIX1, UP000006718_F6XNZ4, UP000006718_F6XPK2, UP000006718_F6XXC8, UP000006718_F6ZEI1, UP000006718_F6ZW60, UP000006718_F7DKR1, UP000006718_F7E3A7, UP000006718_F7FLC1, UP000006718_F7FSM6, UP000006718_F7G834, UP000006718_F7GWA9, UP000006718_H9FUJ6, UP000006718_P61753, UP000006718_Q8MJ97, UP000007115_G9N9Q4, UP000007148_G4T671, UP000007148_G4TAZ6, UP000007266_A0A139WIN5, UP000007266_A0A139WKT0, UP000007266_D6WBT5, UP000007266_D6WRV4, UP000007266_D6WX35, UP000007266_Q95UR2, UP000007646_G3SNK4, UP000007646_G3SSM0, UP000007646_G3SUY4, UP000007646_G3T349, UP000007646_G3T3Y8, UP000007646_G3T955, UP000007646_G3TBZ0, UP000007646_G3TFI1, UP000007646_G3TJ49, UP000007646_G3TQG7, UP000007646_G3TSJ2, UP000007646_G3TTY8, UP000007646_G3U7V6, UP000007646_G3UBV2, UP000007646_G3UBW0, UP000007963_Q0D0F4, UP000008062_F9WY97, UP000008062_F9X6J7, UP000008063_F8PNR8, UP000008063_F8PRE2, UP000008065_F8MIP4, UP000008181_G2RC22, UP000008225_A0A2R8MKC4, UP000008225_A0A5F4W2A5, UP000008225_A0A5F4WB48, UP000008225_F6TMY8, UP000008225_F6WHW1, UP000008225_F6X157, UP000008225_F7EYY9, UP000008225_F7F1Z6, UP000008225_F7HPZ0, UP000008225_F7HQJ4, UP000008225_F7IF16, UP000008225_F7IS08, UP000008225_Q9BG91, UP000008225_U3D2S8, UP000008225_U3D5P8, UP000008225_U3DD57, UP000008225_U3F263, UP000008225_U3F5E8, UP000008311_B9R9G2, UP000008311_B9S2M5, UP000008311_B9SKW2, UP000008311_B9SKW4, UP000008370_K5W311, UP000008370_K5W9T3, UP000008513_G4UIB8, UP000008513_G4UMS2, UP000008513_G4URZ3, UP000008549_A8WW43, UP000008549_A8WWT9, UP000008549_A8WXQ2, UP000008549_A8X4P8, UP000008549_A8X5Y7, UP000008549_A8X857, UP000008549_A8X8F0, UP000008549_A8XE86, UP000008549_A8XGF2, UP000008549_A8XNS9, UP000008549_A8XPB3, UP000008549_A8XRD0, UP000008549_A8XVI4, UP000008549_Q17308, UP000008673_W1Q8U5, UP000008673_W1QBI2, UP000008673_W1QLE1, UP000008782_E3QA09, UP000008782_E3QCK6, UP000008782_E3QMQ8, UP000008864_F2SPP7, UP000008912_D2HID3, UP000008912_G1L725, UP000008912_G1LRJ2, UP000008912_G1LV42, UP000008912_G1LWF0, UP000008912_G1LXI8, UP000008912_G1M5Y3, UP000008912_G1MC46, UP000008912_G1MEX1, UP000008912_G1MJD6, UP000009136_A0A3Q1LU60, UP000009136_A0A3Q1M5L7, UP000009136_A0A3Q1MQ76, UP000009136_A0A3Q1NBB6, UP000009136_A2VDN7, UP000009136_E1B8D6, UP000009136_E1BCF7, UP000009136_E1BEB3, UP000009136_E1BFC1, UP000009136_E1BHH0, UP000009136_E1BKC4, UP000009136_E1BPY4, UP000009136_E1BQ37, UP000009136_F1MD32, UP000009136_F1MLT7, UP000009136_F1MMA0, UP000009136_F1MQ85, UP000009136_F1N4J3, UP000009169_F2PPL0, UP000009169_F2PQ02, UP000009169_F2Q3N9, UP000009172_F2RML9, UP000009172_F2RUS8, UP000009183_D7U4E5, UP000009183_F6H093, UP000009183_F6HP62, UP000011712_A0A2I2U019, UP000011712_A0A2I2UVF2, UP000011712_A0A2I2UXJ2, UP000011712_A0A2I2V165, UP000011712_A0A2I2V3F5, UP000011712_A0A337RZN8, UP000011712_A0A337SCT0, UP000011712_A0A337SD10, UP000011712_A0A337SR26, UP000011712_A0A5F5XIQ0, UP000011712_A0A5F5XL16, UP000011712_A0A5F5XMI2, UP000011712_M3W142, UP000011712_M3W314, UP000011712_M3W3A6, UP000011712_M3W491, UP000011712_M3W5K5, UP000011712_M3W6R5, UP000011712_M3WDU8, UP000011712_M3WEN7, UP000011712_M3WMA6, UP000011712_M3WPU2, UP000011712_M3WWQ3, UP000015241_S8E6Y3, UP000015241_S8FDI1, UP000016800_S0DPI2, UP000016800_S0E960, UP000016922_S3CIY2, UP000016922_S3D0H9, UP000016930_M2R438, UP000016930_M2RRD1, UP000016932_M3B2B4, UP000016932_N1QAL8, UP000016933_N1PPQ3, UP000016934_M2T3T3, UP000016935_R0IDC4, UP000016935_R0KG46, UP000017559_V2WQ24, UP000017559_V2XCJ7, UP000017836_U5DBG5, UP000017836_U5DD57, UP000019473_W9VPD3, UP000019478_W9XQW3, UP000020467_A0A010RUC0, UP000024404_A0A044T4X4, UP000027238_A0A066XWG2, UP000027265_A0A067PJA1, UP000027265_A0A067PND5, UP000028540_A0A084RP75, UP000028760_A0A087Y4V7, UP000028760_A0A087YER8, UP000028761_A0A096MLY2, UP000028761_A0A096MSM8, UP000028761_A0A096MTA8, UP000028761_A0A096MVG6, UP000028761_A0A096N3A4, UP000028761_A0A096N704, UP000028761_A0A096N8G3, UP000028761_A0A096NDE1, UP000028761_A0A096NFI9, UP000028761_A0A096NK98, UP000028761_A0A096NLD5, UP000028761_A0A096NNE1, UP000028761_A0A096NU47, UP000028761_A0A096NUN4, UP000028761_A0A096NZJ6, UP000028761_A0A096P4J9, UP000028761_A0A0A0MXC4, UP000028761_A0A2I3LGK2, UP000028761_A0A2I3LLN2, UP000028761_A0A2I3MBY8, UP000028761_A0A2I3MIJ0, UP000030106_A0A0A2W258, UP000030669_S7Q5I2, UP000030669_S7S0Z8, UP000030671_W4JMA3, UP000030672_A0A074VSF9, UP000030687_V4RM44, UP000030752_W2RZ58, UP000031176_A0A0B4IJP9, UP000031513_A0A384KR79, UP000034112_A0A0G0AED0, UP000034164_A0A0G2I4G5, UP000034164_A0A0G2I6Q5, UP000034680_A0A0G2FPK6, UP000035642_A0A0K0CVQ9, UP000035680_A0A0K0G307, UP000035681_A0A0K0DTA3, UP000036287_A0A0J0A7M8, UP000036287_V5ZE33, UP000036987_A0A0K9P6Z8, UP000036987_A0A0K9PUM1, UP000038010_A0A0N1H4X4, UP000038040_A0A158Q5C7, UP000038041_A0A0N4VHX1, UP000038042_A0A0N4W877, UP000038043_A0A158QX17, UP000038045_A0A0N4ZNE7, UP000039046_A0A0A1TID0, UP000046392_A0A0N5CGS6, UP000046393_A0A0N5AH24, UP000046394_A0A158RAZ9, UP000050240_A0A0L8RA09, UP000050240_A0A0L8RA93, UP000050240_A0A0L8RAW0, UP000050240_A0A0L8RB26, UP000050240_A0A0L8RCC5, UP000050240_A0A0L8RCF1, UP000050240_A0A0L8RDD8, UP000050240_A0A0L8RDW5, UP000050240_A0A0L8REE2, UP000050240_A0A0L8RGG0, UP000050240_A0A0L8RHV7, UP000050240_A0A0L8RHZ9, UP000050240_A0A0L8RI96, UP000050240_A0A0L8RIC3, UP000050240_A0A0L8RJF7, UP000050240_A0A0L8RJS7, UP000050240_A0A0L8RKW6, UP000050240_A0A0L8RLF3, UP000050240_A0A0L8RM92, UP000050240_A0A0L8RMR7, UP000050240_A0A0L8RNM8, UP000050240_A0A0L8RPM0, UP000050601_A0A158PI51, UP000050741_A0A183C6W9, UP000053257_A0A0C3NB36, UP000053257_A0A0C3NJ96, UP000053328_A0A0D1Y6B3, UP000053424_A0A0C3C747, UP000053424_A0A0C3C9W3, UP000053573_A0A0H1BC74, UP000053593_A0A0D0CXP9, UP000053599_A0A0D1YE75, UP000053617_A0A0D2J2I5, UP000053766_A0A0D8Y1X7, UP000053841_W6YCG6, UP000054007_A0A0D7AY78, UP000054032_W6ZNC8, UP000054251_A0A0V1PTJ4, UP000054251_A0A0V1PW46, UP000054251_A0A0V1PW59, UP000054251_A0A0V1PWF9, UP000054251_A0A0V1PWJ5, UP000054251_A0A0V1Q013, UP000054251_A0A0V1Q3P6, UP000054266_A0A0D2G1U0, UP000054270_A0A0D2NM68, UP000054270_A0A0D2QAZ7, UP000054302_A0A0D1Y3G1, UP000054337_W7DZW4, UP000054485_A0A0C9Z6I9, UP000054485_A0A0D0AEN6, UP000054495_A0A0D6L888, UP000054516_A0A1W2THE1, UP000054516_A0A1W2TP08, UP000054549_A0A0C2WFD1, UP000054563_A0A0J8RFF0, UP000069940_A0A182HFG1, UP000070121_A0A135UYU9, UP000070133_A0A139H6N7, UP000070133_A0A139HVK0, UP000070501_A0A136JC60, UP000070720_A0A0E0S8Z5, UP000073492_A0A139I591, UP000075809_A0A151X130, UP000075840_A0A182HG99, UP000075840_A0A182HWV1, UP000075880_A0A182J9S6, UP000075882_A0A6E8VMU0, UP000075882_A0A6E8WCD4, UP000075883_A0A182M0H3, UP000075884_A0A182NEP3, UP000075900_A0A182RAT0, UP000075900_A0A182RRV5, UP000075902_A0A182UDR3, UP000075903_A0A182UWU1, UP000076407_A0A182X0L1, UP000076407_A0A182XMZ4, UP000076552_A0A166S498, UP000076584_A0A167CU63, UP000076722_A0A164NZQ7, UP000076722_A0A164UHR1, UP000076727_A0A165P1M8, UP000076727_A0A165QLY1, UP000076761_A0A165QJA4, UP000076761_A0A165RHY4, UP000076798_A0A166B6H9, UP000076798_A0A166BM38, UP000076871_A0A165DQT3, UP000076871_A0A165E4I9, UP000076881_A0A162IRB1, UP000076881_A0A168HVI4, UP000077002_A0A177EX76, UP000077448_A0A182EF66, UP000077755_A0A164Z1P7, UP000078200_A0A1A9UVR5, UP000078200_A0A1A9VXW5, UP000078237_A0A175VRX2, UP000078237_A0A175W785, UP000078240_A0A179H3B5, UP000078340_A0A179H3B5, UP000078343_A0A178ZHQ6, UP000078540_A0A195BKY2, UP000078541_A0A195EXJ0, UP000078542_A0A195C535, UP000078576_A0A194V263, UP000081671_A0A1S3EJH8, UP000081671_A0A1S3FDI9, UP000081671_A0A1S3FKF6, UP000081671_A0A1S3FV39, UP000081671_A0A1S3G7D0, UP000087171_A0A1S2XRP4, UP000091857_A0A251J9L3, UP000091857_A0A251KR56, UP000091857_A0A2C9U205, UP000091857_A0A2C9UR58, UP000091857_A0A2C9WEU2, UP000091967_A0A1B8AGB3, UP000092443_A0A1A9XLF6, UP000092443_A0A1A9XRY7, UP000092445_A0A1A9ZKA9, UP000092445_A0A1B0GGQ6, UP000092460_A0A1B0AQ65, UP000092460_A0A1B0BBR3, UP000094455_A0A1E3NF51, UP000094455_A0A1E3NHI1, UP000094455_A0A1E3NP22, UP000094455_A0A1E3NRE3, UP000095085_A0A1E4RBM1, UP000095085_A0A1E4RBT5, UP000095085_A0A1E4RCP4, UP000095085_A0A1E4RKH7, UP000095085_A0A1E4RMM5, UP000095085_A0A1E4RPE0, UP000095085_A0A1E4RR99, UP000095281_A0A1I8BK80, UP000095281_A0A1I8BQN3, UP000095281_A0A1I8BXM3, UP000095284_A0A1I7SH15, UP000095285_A0A1I7VQF7, UP000095286_A0A1I8C4W0, UP000095300_A0A1I8PG85, UP000095300_A0A1I8QD80, UP000095300_A0A1I8QDD5, UP000095300_A0A1I8QF29, UP000095300_A0A1I8QFB8, UP000095301_A0A1I8MCT4, UP000095301_A0A1I8N025, UP000179819_A0A1S1VEP4, UP000182128_A0A5K1UPU4, UP000185904_A0A178D2E0, UP000187609_A0A1J6JCR8, UP000189703_A0A1U7ZNI4, UP000189703_A0A1U8AE30, UP000189703_A0A1U8ARB1, UP000189703_A0A1U8BNA5, UP000189704_A0A1U7T7G0, UP000189704_A0A1U7THL4, UP000189704_A0A1U7U312, UP000189704_A0A1U7UC27, UP000189704_A0A1U7V3J5, UP000189706_A0A1U7QDG5, UP000189706_A0A1U7QGH9, UP000189706_A0A1U7QP86, UP000189706_A0A1U7QXY3, UP000189706_A0A1U8CXE8, UP000191004_A0A1T3CE33, UP000191004_A0A1T3CEU4, UP000192220_A0A2I4B9D8, UP000192220_A0A2I4B9I7, UP000193067_A0A1Y2I866, UP000193067_A0A1Y2J0R7, UP000193240_A0A1Y2LWQ5, UP000193240_A0A1Y2MGB6, UP000195012_A0A1Y3DW54, UP000218811_A0A2H3J353, UP000218811_A0A2H3J9B8, UP000221130_A0A2C6A2D2, UP000222542_A0A1U8FZW3, UP000222542_A0A2G2Z9U3, UP000222542_A0A2G2ZPK0, UP000232936_A0A2A6BKC8, UP000233020_A0A2K5BZ28, UP000233020_A0A2K5BZK5, UP000233020_A0A2K5CKQ0, UP000233020_A0A2K5CP76, UP000233020_A0A2K5CPG6, UP000233020_A0A2K5CQ19, UP000233020_A0A2K5CT91, UP000233020_A0A2K5CW36, UP000233020_A0A2K5CW50, UP000233020_A0A2K5D3X8, UP000233020_A0A2K5DAU0, UP000233020_A0A2K5DHW1, UP000233020_A0A2K5DSA3, UP000233020_A0A2K5E7N9, UP000233020_A0A2K5EBJ8, UP000233020_A0A2K5EGJ6, UP000233040_A0A2K5PBJ5, UP000233040_A0A2K5PDV7, UP000233040_A0A2K5PM00, UP000233040_A0A2K5Q7Z8, UP000233040_A0A2K5QJ78, UP000233040_A0A2K5QJT1, UP000233040_A0A2K5R389, UP000233040_A0A2K5R6D1, UP000233040_A0A2K5RIZ2, UP000233040_A0A2K5RQK4, UP000233040_A0A2K5RVD8, UP000233040_A0A2K5RW32, UP000233040_A0A2K5S1V9, UP000233040_A0A2K5S9T9, UP000233040_A0A2K5SBD7, UP000233040_A0A2K5SBW1, UP000233080_A0A2K5H7M8, UP000233080_A0A2K5HDW6, UP000233080_A0A2K5HFB5, UP000233080_A0A2K5HI60, UP000233080_A0A2K5HS34, UP000233080_A0A2K5I2F9, UP000233080_A0A2K5ICH9, UP000233080_A0A2K5IEV7, UP000233080_A0A2K5IM23, UP000233080_A0A2K5IMB3, UP000233080_A0A2K5J3V1, UP000233080_A0A2K5JJC8, UP000233080_A0A2K5JLH3, UP000233080_A0A2K5JLU4, UP000233080_A0A2K5JLZ2, UP000233080_A0A2K5JQ28, UP000233080_A0A2K5JU85, UP000233080_A0A2K5JVL2, UP000233080_A0A2K5JZL3, UP000233080_A0A2K5K2B4, UP000233080_A0A2K5K6K3, UP000233080_A0A2K5KGH2, UP000233140_A0A2K5XC41, UP000233140_A0A2K5YEB1, UP000233140_A0A2K5YK52, UP000233140_A0A2K5YPU8, UP000233140_A0A2K5YTV8, UP000233140_A0A2K5YY53, UP000233140_A0A2K5Z767, UP000233140_A0A2K5Z8P8, UP000233140_A0A2K5ZC75, UP000233140_A0A2K5ZQR1, UP000233140_A0A2K5ZTJ2, UP000233140_A0A2K5ZTX1, UP000233140_A0A2K5ZVM3, UP000233140_A0A2K5ZZW9, UP000233140_A0A2K6A0V2, UP000233140_A0A2K6A2Q4, UP000233140_A0A2K6A7J8, UP000233140_A0A2K6AC37, UP000233140_A0A2K6ADF8, UP000233160_A0A2K6EGY1, UP000233160_A0A2K6ENX1, UP000233160_A0A2K6EXD8, UP000233160_A0A2K6F5S3, UP000233160_A0A2K6FHY2, UP000233160_A0A2K6FL60, UP000233160_A0A2K6FP25, UP000233160_A0A2K6FPN8, UP000233160_A0A2K6FXN7, UP000233160_A0A2K6FZN7, UP000233160_A0A2K6G103, UP000233160_A0A2K6G4F7, UP000233160_A0A2K6GSQ7, UP000233160_A0A2K6GTB8, UP000233160_A0A2K6H132, UP000233180_A0A2K6KDG8, UP000233180_A0A2K6KJY1, UP000233180_A0A2K6KPQ2, UP000233180_A0A2K6KWL0, UP000233180_A0A2K6L1W5, UP000233180_A0A2K6LMC8, UP000233180_A0A2K6LZI8, UP000233180_A0A2K6M2G4, UP000233180_A0A2K6M495, UP000233180_A0A2K6M8S3, UP000233180_A0A2K6M9Z3, UP000233180_A0A2K6MCY4, UP000233180_A0A2K6MGQ3, UP000233180_A0A2K6MTJ1, UP000233180_A0A2K6MV24, UP000233180_A0A2K6N291, UP000233180_A0A2K6N2H4, UP000233200_A0A2K6N7L0, UP000233200_A0A2K6NKZ9, UP000233200_A0A2K6NTW3, UP000233200_A0A2K6P3N1, UP000233200_A0A2K6PEY5, UP000233200_A0A2K6PGT5, UP000233200_A0A2K6PV49, UP000233200_A0A2K6PY31, UP000233200_A0A2K6Q3D1, UP000233200_A0A2K6Q658, UP000233200_A0A2K6QBA0, UP000233200_A0A2K6QGX0, UP000233200_A0A2K6QWW9, UP000233200_A0A2K6R6I7, UP000233200_A0A2K6RBY3, UP000233220_A0A2K6S1A4, UP000233220_A0A2K6SK98, UP000233220_A0A2K6SRQ5, UP000233220_A0A2K6SS84, UP000233220_A0A2K6SUU7, UP000233220_A0A2K6SYB3, UP000233220_A0A2K6TJ06, UP000233220_A0A2K6TJJ3, UP000233220_A0A2K6TPE7, UP000233220_A0A2K6TRA1, UP000233220_A0A2K6TT43, UP000233220_A0A2K6TYM5, UP000233220_A0A2K6U161, UP000233220_A0A2K6U8B1, UP000233220_A0A2K6U9M7, UP000233220_A0A2K6UA72, UP000233220_A0A2K6UJ52, UP000234681_Q6IMY8, UP000235145_A0A2J6LWD8, UP000235145_A0A2J6LWH8, UP000235145_A0A2J6M1E6, UP000240080_A0A2R8ZD29, UP000240080_A0A2R9A044, UP000240080_A0A2R9A7R4, UP000240080_A0A2R9A9B3, UP000240080_A0A2R9AFL9, UP000240080_A0A2R9AI32, UP000240080_A0A2R9ATU0, UP000240080_A0A2R9B3G6, UP000240080_A0A2R9BDU0, UP000240080_A0A2R9BIQ7, UP000240080_A0A2R9BM84, UP000240080_A0A2R9BR50, UP000240080_A0A2R9BTM1, UP000240080_A0A2R9BUW5, UP000240080_A0A2R9BVJ3, UP000240080_A0A2R9C1L7, UP000240080_A0A2R9C9U8, UP000240080_A0A2R9CCF9, UP000240080_A0A2R9CKP8, UP000240080_A0A2R9CNK5, UP000242638_A0A3P9Q7Z8, UP000242638_A0A3P9QEU5, UP000242955_A0A1Y2WAJ4, UP000249989_A0A182G432, UP000249989_A0A182HFG1, UP000251714_A0A365N7B1, UP000257160_A0A3Q1BUZ4, UP000257200_A0A3Q1EJL7, UP000261340_A0A3Q0RE70, UP000261340_A0A3Q0RL70, UP000261360_A0A3B4WCI9, UP000261360_A0A3B4WDP9, UP000261400_A0A3B4Z1J3, UP000261420_A0A3B4TSH0, UP000261460_A0A3B4GLP8, UP000261500_A0A3B3TML7, UP000261520_A0A3B4B5I8, UP000261540_A0A3B3S7R6, UP000261560_A0A3B3DHB7, UP000261580_A0A3Q4HLD9, UP000261680_A0A384BIX7, UP000264800_A0A3Q3BN57, UP000264840_A0A3Q2WC57, UP000265000_A0A3Q2QSG1, UP000265040_A0A3Q1IBW4, UP000265080_A0A3P8S1C5, UP000265120_A0A3P8X504, UP000265180_A0A3P9M7G5, UP000265200_A0A3P9HFF9, UP000265566_A0A072V159, UP000265566_A0A072VQS3, UP000267027_A0A158PI51, UP000268014_A0A0N4W877, UP000270094_A0A3P7K1V1, UP000270924_A0A3P7DW25, UP000271087_A0A182EF66, UP000271162_A0A158QX17, UP000273346_A0A3L7H8I9, UP000273346_A0A3L7HCJ3, UP000274131_A0A0N4VHX1, UP000277212_A0A3M2SCP7, UP000278627_A0A0N4T0L7, UP000283569_A0A420TF00, UP000286045_A0A439DD41, UP000286640_A0A3Q7QZ21, UP000286640_A0A3Q7S2N7, UP000286640_A0A3Q7SGH7, UP000286640_A0A3Q7SJ28, UP000286640_A0A3Q7SPI7, UP000286640_A0A3Q7STV0, UP000286640_A0A3Q7TBW5, UP000286640_A0A3Q7TDA7, UP000286640_A0A3Q7TQL6, UP000286640_A0A3Q7UXR6, UP000287544_A0A428NN53, UP000287972_A0A428QMW3, UP000288429_A0A428U407, UP000290572_A0A498M1F2, UP000291000_A0A452DJS0, UP000291000_A0A452DR33, UP000291000_A0A452E5Y8, UP000291000_A0A452E7A5, UP000291000_A0A452EY30, UP000291000_A0A452EZL8, UP000291000_A0A452F179, UP000291000_A0A452F2D2, UP000291000_A0A452FJ91, UP000291000_A0A452FJB5, UP000291000_A0A452FNL0, UP000291000_A0A452FS13, UP000291000_A0A452FUL3, UP000291000_A0A452FVL0, UP000291000_A0A452FZW1, UP000291000_A0A452FZX1, UP000291021_A0A384BIX7, UP000291021_A0A452T274, UP000291021_A0A452T544, UP000291021_A0A452TB41, UP000291021_A0A452TL01, UP000291021_A0A452U4C7, UP000291021_A0A452U7Q1, UP000291021_A0A452U999, UP000291021_A0A452UB18, UP000291021_A0A452UWH1, UP000291021_A0A452UWZ2, UP000291021_A0A452V0B7, UP000291021_A0A452V8Z6, UP000291021_A0A452VAW3, UP000291022_A0A452RPY8, UP000291022_A0A452RV94, UP000291022_A0A452RVH4, UP000291022_A0A452RVM5, UP000291022_A0A452RXG8, UP000291022_A0A452S1F3, UP000291022_A0A452S3E9, UP000291022_A0A452S9U6, UP000291022_A0A452SED6, UP000291022_A0A452SH76, UP000291022_A0A452SQF3, UP000291022_A0A452SRS3, UP000291022_A0A452SW50, UP000295604_A0A4R8TS14, UP000295703_A0A4R8R0Y1, UP000305883_A0A4T0W5K6, UP000314981_A0A4W2C026, UP000314981_A0A4W2CC50, UP000314981_A0A4W2CVZ4, UP000314981_A0A4W2D3H3, UP000314981_A0A4W2D933, UP000314981_A0A4W2DD20, UP000314981_A0A4W2DDD8, UP000314981_A0A4W2DH12, UP000314981_A0A4W2DH93, UP000314981_A0A4W2DJJ7, UP000314981_A0A4W2E4B3, UP000314981_A0A4W2F3G7, UP000314981_A0A4W2FYH0, UP000314981_A0A4W2H9M1, UP000314981_A0A4W2HT96, UP000314981_A0A4W2ILE6, UP000315783_A0A545W0C6, UP000322234_L8J0P8, UP000323214_A0A4E9FFA5, UP000324091_A0A5C6P432, UP000475862_A0A6G0TJA6, UP000479190_A0A6H5I8T3, UP000479190_A0A6H5ID06, UP000492440_A0A653H4M7, UP000504611_A0A6I9PVI8, UP000504616_A0A6I9VA55, UP000504634_A0A6J2U5Z1, UP000504634_A0A6J2UAX2, UP000504634_A0A6J2UCK0
GO:0034622	BP	e	cellular protein-containing complex assembly	2153/210509	93991/14857695	5.573349878786514e-97	6	2153	1.5325597496687157e-92	1.4939196218296299e-92	1.4954969729747852e-92	2.3011407652683417e-95	UP000000226_V7AHC2, UP000000226_V7AYY7, UP000000226_V7C3F9, UP000000226_V7C964, UP000000226_V7CDT5, UP000000226_V7CKT9, UP000000267_A7TE81, UP000000267_A7TE89, UP000000267_A7TFR1, UP000000267_A7TG03, UP000000267_A7TGH9, UP000000267_A7THM5, UP000000267_A7THR7, UP000000267_A7THV2, UP000000267_A7TNH9, UP000000267_A7TSV5, UP000000267_A7TT86, UP000000267_A7TTH8, UP000000311_E1ZYW0, UP000000311_E2A1C2, UP000000311_E2A9T0, UP000000311_E2AKA8, UP000000311_E2ANE5, UP000000542_Q4Q0B5, UP000000560_Q5B2K6, UP000000560_Q5B9L1, UP000000560_Q5BDD2, UP000000560_Q5BFF2, UP000000599_B5RUI5, UP000000599_Q6BH38, UP000000599_Q6BKL5, UP000000599_Q6BNN8, UP000000599_Q6BUQ8, UP000000599_Q6BZG0, UP000000709_G3AEQ0, UP000000709_G3AHU5, UP000000709_G3AIT6, UP000000709_G3ASM3, UP000001038_A0A3B3IDS8, UP000001038_A0A3B3IHK9, UP000001038_H2LX98, UP000001038_H2M3S9, UP000001038_H2MKG3, UP000001056_Q2HFV9, UP000001067_E3RCS0, UP000001067_E3RK79, UP000001067_E3RVZ2, UP000001067_E3RZZ8, UP000001073_A0A2I3G6W7, UP000001073_A0A2I3GV67, UP000001073_A0A2I3HGI8, UP000001073_G1QHF5, UP000001073_G1QKU4, UP000001073_G1RQI0, UP000001073_G1S8P5, UP000001075_G3HNU0, UP000001194_B0CRK5, UP000001194_B0CU80, UP000001197_B2AYI4, UP000001197_B2B3M0, UP000001197_B2B7W1, UP000001261_J3K4Q5, UP000001261_J3KB83, UP000001294_B6Q1M9, UP000001294_B6QC95, UP000001294_B6QLJ7, UP000001450_C6KSW5, UP000001450_O77327, UP000001450_Q8I1X5, UP000001450_Q8I3V8, UP000001450_Q8I5D0, UP000001450_Q8IAR6, UP000001450_Q8IAW3, UP000001450_Q8IEE5, UP000001450_Q8IIR0, UP000001450_Q8IKU1, UP000001471_B2W339, UP000001471_B2WBW7, UP000001471_B2WNU9, UP000001519_A0A2I2Z161, UP000001519_G3R085, UP000001519_G3R850, UP000001519_G3RDH3, UP000001519_G3RED7, UP000001519_G3RLX8, UP000001519_G3S8U6, UP000001519_G3SFU0, UP000001519_G3SH93, UP000001611_G2WRT2, UP000001611_G2X9K9, UP000001631_C0NL51, UP000001631_C0NVQ0, UP000001805_Q7RWB1, UP000001805_Q7S071, UP000001805_Q7S4H0, UP000001805_Q7SGF5, UP000001805_Q7SHN2, UP000001805_Q9HGI2, UP000001811_A0A5F9C6W2, UP000001811_A0A5F9CAF4, UP000001811_A0A5F9CDJ6, UP000001811_A0A5F9CDR2, UP000001811_G1SIZ4, UP000001811_G1STD0, UP000001811_G1TDI8, UP000001811_G1TLU8, UP000001811_G1TWV4, UP000001861_A8N300, UP000001861_A8N9G9, UP000001861_A8NBZ1, UP000001881_F7VT77, UP000001881_F7VZ81, UP000001997_A5DAL8, UP000001997_A5DGW4, UP000001997_A5DKH7, UP000002035_C5FFY4, UP000002035_C5FQ72, UP000002059_C1GUK4, UP000002059_C1HE56, UP000002279_F6QNC0, UP000002279_F6QND8, UP000002279_F6R2S1, UP000002279_F6XW69, UP000002279_F6ZDW2, UP000002356_W5NVA3, UP000002356_W5NVX9, UP000002356_W5NYA0, UP000002356_W5PFU8, UP000002356_W5PPG7, UP000002356_W5QBA2, UP000002356_W5QCQ4, UP000002356_W5QE32, UP000002494_A0A0A0MY12, UP000002494_A0A0G2JW94, UP000002494_A0A0G2JXZ3, UP000002494_A0A0G2QC09, UP000002494_F1LYL9, UP000002494_F1M6I9, UP000002494_G3V662, UP000002494_M0R4T9, UP000002494_P49791, UP000002494_P49793, UP000002494_Q5TKR9, UP000002494_Q66HB1, UP000002497_E9DCA4, UP000002498_E9F276, UP000002498_E9F747, UP000002624_C6HCI1, UP000002640_G4YY39, UP000002668_E4ZS55, UP000002668_E4ZST6, UP000002668_E5R539, UP000002669_E4V3A1, UP000002669_E5R335, UP000002740_A0A0A5IFM4, UP000002740_C0S423, UP000002812_I8A2M2, UP000002812_I8TWJ8, UP000002852_A0A3B5QJR6, UP000002852_M4A7V1, UP000002852_M4AM68, UP000002866_I2GVA4, UP000002866_I2GXW3, UP000002866_I2GZ52, UP000002866_I2H2R3, UP000002866_I2H462, UP000002866_I2H4I2, UP000002866_I2H6E8, UP000002866_I2H7W4, UP000004994_A0A3Q7EM67, UP000004994_A0A3Q7F493, UP000004994_A0A3Q7FW01, UP000004994_A0A3Q7H760, UP000004994_A0A3Q7HFM8, UP000004994_A0A3Q7HYL3, UP000004994_A0A3Q7I1D8, UP000004994_A0A3Q7IZM8, UP000004994_A0A3Q7JRA8, UP000004994_Q53U41, UP000005206_C7YRR4, UP000005206_C7Z6W2, UP000005206_C7ZNX0, UP000005215_A0A287D166, UP000005215_I3M6R8, UP000005215_I3MRA0, UP000005215_I3N9S6, UP000005215_I3NA32, UP000005215_I3NBW1, UP000005220_H2AM60, UP000005220_H2AQT1, UP000005220_H2AR68, UP000005220_H2AUT0, UP000005220_H2AVH1, UP000005220_H2AVW5, UP000005220_H2AWC1, UP000005220_H2AXC4, UP000005220_H2AY26, UP000005220_H2AZT1, UP000005220_H2B0X5, UP000005220_H2B1C7, UP000005220_H2B1T6, UP000005239_H3EDL3, UP000005239_H3FE25, UP000005426_G9PBI9, UP000005447_A0A286XNA3, UP000005447_H0V265, UP000005447_H0V7X8, UP000005447_H0V809, UP000005447_H0VB25, UP000005447_H0VJS6, UP000005666_G8BMW1, UP000005666_G8BNW8, UP000005666_G8BSB2, UP000005666_G8BT00, UP000005666_G8BUG3, UP000005666_G8BX73, UP000005666_G8BXM4, UP000005666_G8BYW8, UP000005666_G8BZ54, UP000005666_G8BZ86, UP000005666_G8BZI3, UP000005666_G8BZS4, UP000005666_G8C0Q0, UP000006310_J7R154, UP000006310_J7RA62, UP000006310_J7RAI1, UP000006310_J7RAW6, UP000006310_J7RL38, UP000006310_J7RMR6, UP000006310_J7RSQ1, UP000006310_J7RUX3, UP000006310_J7S2J7, UP000006310_J7S354, UP000006310_J7S5W6, UP000006310_J7S6D6, UP000006310_J7S7T8, UP000006310_J7SAW0, UP000006564_Q2UCQ7, UP000006564_Q2UPR6, UP000006702_A1D228, UP000006702_A1DFJ0, UP000006718_A0A5F7ZD30, UP000006718_A0A5F7ZD73, UP000006718_A0A5F7ZDS6, UP000006718_A0A5F8A5D9, UP000006718_A0A5F8AQM8, UP000006718_F6SEF6, UP000006718_F6V9A5, UP000006718_F6W5Y4, UP000006718_F6ZEI1, UP000006718_F7E3A7, UP000006718_F7E3B4, UP000006718_F7F8E1, UP000006718_F7FSM6, UP000006718_P61753, UP000006812_G7XEB2, UP000006812_G7XKG1, UP000006853_F2QRT6, UP000007115_G9MIZ2, UP000007148_G4T845, UP000007148_G4T8Y0, UP000007266_A0A139WBN5, UP000007266_A0A139WLF7, UP000007266_D2A2Z3, UP000007266_D6WDT0, UP000007266_D6WI64, UP000007266_D6WX35, UP000007266_D7ELT3, UP000007431_D8PRP8, UP000007431_D8Q302, UP000007646_G3SNK4, UP000007646_G3SV35, UP000007646_G3TFY7, UP000007646_G3TLE1, UP000007646_G3TPY8, UP000007646_G3TXS2, UP000007646_G3U079, UP000007646_G3UBV2, UP000007646_G3UKE5, UP000007755_F4W4H7, UP000007755_F4W8D0, UP000007755_F4WCG4, UP000007755_F4WDN4, UP000007755_F4WWU3, UP000007755_F4X6S5, UP000007963_Q0CRP0, UP000007963_Q0D0E3, UP000008062_F9XPJ0, UP000008063_F8Q595, UP000008063_F8Q6K9, UP000008065_F8MBH2, UP000008065_F8MFW6, UP000008065_F8N143, UP000008142_F0UA21, UP000008142_F0US31, UP000008181_G2QSM1, UP000008181_G2R3F0, UP000008225_A0A5F4VZD7, UP000008225_A0A5F4W2A5, UP000008225_A0A5F4W6W6, UP000008225_F6WDR7, UP000008225_F7EHG8, UP000008225_F7GMT8, UP000008225_F7HAA4, UP000008225_F7HQQ5, UP000008225_F7I4Q4, UP000008225_F7I6E2, UP000008225_Q9BG91, UP000008237_E2B6Z7, UP000008237_E2BEN3, UP000008237_E2BK94, UP000008237_E2BTJ2, UP000008311_B9RW55, UP000008311_B9S5R7, UP000008311_B9SKM7, UP000008311_B9SP87, UP000008311_B9SRU6, UP000008311_B9T128, UP000008311_B9TA65, UP000008335_B3LHZ8, UP000008335_B3LNY0, UP000008335_B3LSS5, UP000008370_K5VUA6, UP000008370_K5W9R5, UP000008513_G4UBK6, UP000008513_G4UDU9, UP000008513_G4UKB3, UP000008549_A8X407, UP000008549_A8X8U6, UP000008549_A8XEC0, UP000008549_A8XHI9, UP000008549_A8XM12, UP000008549_A8Y2E0, UP000008673_W1Q8G7, UP000008673_W1QK75, UP000008782_E3QIX2, UP000008864_F2STP0, UP000008912_D2HID3, UP000008912_G1LFV0, UP000008912_G1LWU9, UP000008912_G1MEX1, UP000008912_G1MFA2, UP000008912_G1MM48, UP000008988_B5VK89, UP000009038_G3XZH0, UP000009038_G3YA34, UP000009038_G3YEQ0, UP000009136_A0A3Q1LU60, UP000009136_A0A3Q1LW37, UP000009136_A0A3Q1MAS6, UP000009136_A0A3Q1NFN9, UP000009136_A6H776, UP000009136_E1BCV4, UP000009136_E1BEB3, UP000009136_F1MFX5, UP000009136_F1MQ85, UP000009136_F1N2H2, UP000009136_G5E5Y4, UP000009136_Q28141, UP000009169_F2PYA0, UP000009172_F2S523, UP000009183_D7T8P7, UP000009183_D7TJ38, UP000009183_D7TJZ3, UP000009183_D7TZT6, UP000009183_D7U368, UP000009183_D7UBI7, UP000009183_F6HHB5, UP000009297_A6R8S1, UP000009297_A6REC2, UP000011712_A0A2I2UEK3, UP000011712_A0A337S2W2, UP000011712_A0A337SCT0, UP000011712_A0A337SD10, UP000011712_A0A5F5XFU5, UP000011712_A0A5F5XLT2, UP000011712_A0A5F5XUF6, UP000011712_M3W491, UP000011712_M3WFC8, UP000011712_M3WRM8, UP000011712_M3WTQ4, UP000011712_M3X346, UP000011715_A0A0C4DZL4, UP000011715_A0A0C4E5D5, UP000012045_M7TZ52, UP000012045_M7U877, UP000012174_M7TN15, UP000012174_M7TPJ5, UP000012338_N4WWP2, UP000012338_N4X926, UP000012338_N4XTR8, UP000013192_N1NWI9, UP000013192_N1P4T8, UP000013192_N1P9Z0, UP000014480_N4V5X5, UP000014480_N4W6M1, UP000015103_T1HDJ9, UP000015241_S8E5A9, UP000015241_S8FS56, UP000016800_S0DWG5, UP000016800_S0E159, UP000016922_S3D0N0, UP000016922_S3EAH3, UP000016922_S3EF47, UP000016928_N4TT78, UP000016928_N4UDH6, UP000016929_N1RD86, UP000016929_N1RYY5, UP000016930_M2PR27, UP000016930_M2R125, UP000016930_M2R6D1, UP000016932_M2ZPK1, UP000016932_M3AFJ3, UP000016932_M3B320, UP000016932_N1Q877, UP000016933_N1PNE6, UP000016933_N1PWR2, UP000016933_N1Q4L2, UP000016934_M2SML7, UP000016934_M2T844, UP000016934_M2TBM3, UP000016934_M2TGF5, UP000016935_R0JYG1, UP000016935_R0KAQ4, UP000016935_R0KH28, UP000017559_V2X0U5, UP000017559_V2XBI4, UP000017559_V2XN60, UP000017559_V2XZ28, UP000017836_U5D3C6, UP000017836_U5D3M5, UP000017836_W1NQ80, UP000017836_W1NZH0, UP000017836_W1P756, UP000017836_W1P7Q2, UP000017836_W1PB16, UP000017836_W1PLL7, UP000017836_W1PX04, UP000017836_W1PYA2, UP000017836_W1PYM3, UP000018050_U6GHP4, UP000018467_A0A3B1JSP2, UP000018467_A0A3B1JYQ7, UP000018467_W5KBF5, UP000019040_W4GPD9, UP000019103_W4IRE0, UP000019103_W4ISZ1, UP000019103_W4IVV1, UP000019118_N6T0C9, UP000019132_K3X9W0, UP000019473_W9VX23, UP000019473_W9WK97, UP000019478_W9XWB3, UP000019478_W9YAI9, UP000020467_A0A010RLX0, UP000020467_A0A010RQJ9, UP000024375_A0A024TA01, UP000024404_A0A044RZL4, UP000027135_A0A067RC54, UP000027238_A0A066WSW7, UP000027238_A0A066X8Z4, UP000027238_A0A066XPF0, UP000027265_A0A067PJ37, UP000027265_A0A067Q8C7, UP000027456_A0A074RS84, UP000027581_A0A060RPA6, UP000027581_A0A060RUZ2, UP000027581_A0A060RWC0, UP000028045_A0A084AQK0, UP000028540_A0A084R770, UP000028760_A0A087X7W9, UP000028760_A0A087XT70, UP000028760_A0A096LQL7, UP000028760_A0A096M4C1, UP000028761_A0A096N3T6, UP000028761_A0A096N704, UP000028761_A0A096NGQ1, UP000028761_A0A096NU47, UP000028761_A0A096NWR7, UP000028761_A0A096P4J9, UP000028761_A0A2I3M399, UP000028761_A0A2I3MQM7, UP000028761_A0A2I3MSK0, UP000028761_A0A2I3N4A8, UP000029120_A0A087GBM3, UP000029120_A0A087GGV3, UP000029120_A0A087GM25, UP000029120_A0A087GSU7, UP000029120_A0A087GU29, UP000029120_A0A087HAH6, UP000029120_A0A087HKQ2, UP000029268_A0A094CT41, UP000029268_A0A094D9X0, UP000029268_A0A094DP00, UP000029268_A0A094FMW6, UP000029270_A0A094EFL1, UP000029270_A0A094FCK1, UP000029270_A0A094G3J9, UP000029284_A0A094FAX7, UP000029284_A0A094FHK4, UP000029284_A0A094FSY9, UP000029295_A0A094E898, UP000029295_A0A094ETI6, UP000029295_A0A094GX50, UP000029302_A0A094DP73, UP000029302_A0A094DR50, UP000029308_A0A094HJJ3, UP000029308_A0A094HMX7, UP000029308_A0A094JKG6, UP000029315_A0A094GQE3, UP000029315_A0A094GXX1, UP000029315_A0A094HWQ0, UP000029315_A0A094JWX7, UP000029320_A0A093X616, UP000029320_A0A093XCF1, UP000029320_A0A093XMH3, UP000029329_A0A093XGT5, UP000029329_A0A093YG25, UP000029329_A0A093YHG7, UP000029329_A0A094A9B5, UP000029338_A0A093ZE14, UP000029338_A0A094A9D4, UP000029338_A0A094CP28, UP000030106_A0A0A2VMZ9, UP000030108_A0A0A1ULL2, UP000030143_A0A0A2J487, UP000030143_A0A0A2JLI2, UP000030143_A0A0A2K5M6, UP000030151_A0A0A1UMM2, UP000030151_A0A0A1UUV3, UP000030640_W7A589, UP000030656_A0A024VTI0, UP000030656_A0A024VTK6, UP000030656_A0A024VTZ1, UP000030666_W7FJU5, UP000030666_W7FZX1, UP000030666_W7G2H6, UP000030669_S7Q9M9, UP000030669_S7QKV1, UP000030671_W4JZ26, UP000030672_A0A074VEW6, UP000030672_A0A074VHF2, UP000030673_W7JWE8, UP000030673_W7JYZ5, UP000030673_W7K1A1, UP000030673_W7KKZ0, UP000030678_V9DIC3, UP000030678_V9DQ47, UP000030684_S9Y1Z8, UP000030687_V4TJC8, UP000030687_V4UR08, UP000030687_V4UV27, UP000030687_V4W5U4, UP000030687_V4WHY0, UP000030694_A0A024X8T0, UP000030694_A0A024XAX6, UP000030694_A0A024XBY8, UP000030694_A0A024XFM5, UP000030697_W7JE42, UP000030697_W7JSG3, UP000030697_W7JTL5, UP000030697_W7JUF4, UP000030742_U4U6D0, UP000030745_A0A067CGY4, UP000030747_U6KY01, UP000030747_U6L7T0, UP000030752_W2RR22, UP000030752_W2RZI2, UP000030752_W2SE17, UP000030754_U6MI80, UP000030762_T0QQ61, UP000030762_T0REM7, UP000030763_U6LWF9, UP000030763_U6MCX2, UP000031176_A0A0B4HSE1, UP000031176_A0A0B4HTL1, UP000031186_A0A0B4FSF9, UP000031186_A0A0B4GT00, UP000031192_A0A0B4GRA0, UP000031192_A0A0B4HIE6, UP000031513_A0A384KPB0, UP000032142_A0A0B0ML30, UP000032142_A0A0B0MRB6, UP000032142_A0A0B0MV60, UP000032142_A0A0B0MZV2, UP000032142_A0A0B0N075, UP000032142_A0A0B0NP61, UP000033710_A0A0F2LUJ0, UP000033710_A0A0F2M5R8, UP000033710_A0A0F2M668, UP000034112_A0A0F9XHU6, UP000034164_A0A0G2HYD5, UP000034164_A0A0G2J2R0, UP000035680_A0A0K0EVX1, UP000035680_A0A0K0FV10, UP000035681_A0A0K0DTH3, UP000035681_A0A0K0E1F1, UP000036287_A0A0I9XQE3, UP000036287_A0A0J0D185, UP000036987_A0A0K9NIX4, UP000036987_A0A0K9NND4, UP000036987_A0A0K9NV43, UP000036987_A0A0K9NWZ9, UP000036987_A0A0K9NY22, UP000036987_A0A0K9P495, UP000036987_A0A0K9P7C7, UP000036987_A0A0K9P9Z1, UP000036987_A0A0K9PKQ0, UP000036987_A0A0K9PS63, UP000036987_A0A0K9PUP4, UP000037505_A0A0L1IU97, UP000037505_A0A0L1IYP2, UP000038040_A0A0N4U934, UP000038041_A0A0N4VGV2, UP000038045_A0A0N4ZEV8, UP000039046_A0A0A1TBD7, UP000039046_A0A0A1TMC9, UP000044841_A0A0K6GHH6, UP000044841_A0A0K6GHR5, UP000046392_A0A0N5BN06, UP000046393_A0A0N5AHT1, UP000050240_A0A0L8RA63, UP000050240_A0A0L8RBC0, UP000050240_A0A0L8RC68, UP000050240_A0A0L8RCV4, UP000050240_A0A0L8RDQ2, UP000050240_A0A0L8RE95, UP000050240_A0A0L8RHJ5, UP000050240_A0A0L8RHV7, UP000050240_A0A0L8RII7, UP000050240_A0A0L8RIW3, UP000050240_A0A0L8RJ11, UP000050240_A0A0L8RJ80, UP000050240_A0A0L8RJ88, UP000050240_A0A0L8RJF7, UP000050240_A0A0L8RJT2, UP000050240_A0A0L8RL91, UP000050240_A0A0L8RLF3, UP000050240_A0A0L8RNH5, UP000050240_A0A0L8RPJ2, UP000051574_A0A0T6B016, UP000051574_A0A0T6B874, UP000053095_A0A478EBU2, UP000053095_A0A6V8HAN1, UP000053095_A0A6V8HD12, UP000053097_A0A026W3S5, UP000053097_A0A026W508, UP000053097_A0A026WMD4, UP000053097_A0A026WRH1, UP000053105_A0A0M8ZYC2, UP000053105_A0A0M9A866, UP000053105_A0A0N0U330, UP000053105_A0A0N0U6I3, UP000053144_A0A0L9T871, UP000053144_A0A0L9TED9, UP000053144_A0A0L9TR01, UP000053144_A0A0L9UAT0, UP000053144_A0A0L9V5Q3, UP000053257_A0A0C3PKY3, UP000053257_A0A0C3SEY5, UP000053259_A0A0D2B835, UP000053328_A0A0D2B0W8, UP000053328_A0A0D2C1I3, UP000053424_A0A0C2Y428, UP000053424_A0A0C3CUE5, UP000053558_A0A5M3MIQ1, UP000053558_A0A5M3N6B8, UP000053573_A0A0H1BDH0, UP000053593_A0A0D0C092, UP000053599_A0A0D1VPC2, UP000053599_A0A0D1Y506, UP000053599_A0A0D1YAP9, UP000053599_A0A0D1YFT2, UP000053599_A0A0D1YSK5, UP000053617_A0A0D2FXL5, UP000053676_W2TS26, UP000053841_W6XU81, UP000053841_W6XXP7, UP000053841_W6YPC0, UP000054007_A0A0D7BEH8, UP000054032_W6Z4L3, UP000054032_W6Z7Z2, UP000054251_A0A0V1PWJ5, UP000054251_A0A0V1Q0E5, UP000054251_A0A0V1Q3H4, UP000054251_A0A0V1Q544, UP000054251_A0A0V1Q6G4, UP000054266_A0A0D2D493, UP000054266_A0A0D2EDK5, UP000054266_A0A0D2FCW9, UP000054270_A0A0D2PBE3, UP000054270_A0A0D2PJA8, UP000054289_A0A0L7K5X7, UP000054289_A0A0L7K6E8, UP000054289_A0A0L7KBI9, UP000054302_A0A0D1Y3Y4, UP000054302_A0A0D2A729, UP000054337_W7ELK1, UP000054337_W7F0D5, UP000054485_A0A0D0BN59, UP000054485_A0A0D0BVD7, UP000054495_A0A0D6M478, UP000054516_A0A1S7UHR1, UP000054516_A0A1S7UML4, UP000054516_A0A1S7UQ74, UP000054544_A0A0D9NZE0, UP000054544_A0A0D9P301, UP000054549_A0A0C2T6F5, UP000054549_A0A0C2XIT1, UP000054559_A0A0J8R989, UP000054559_A0A0J8TEI3, UP000054563_A0A0J8RHA5, UP000054565_A0A0J6YKG1, UP000054565_A0A0J7B8W6, UP000054567_A0A0J6FIE0, UP000054821_A0A2P4ZVM7, UP000055045_A0A101MBX1, UP000055045_A0A101MJN8, UP000055045_A0A117NM80, UP000059188_A0A0B7FXY8, UP000068243_A0A117E022, UP000068243_A0A124BWE0, UP000069940_A0A182GNI6, UP000070121_A0A135U1B9, UP000070121_A0A135UVC2, UP000070121_A0A135V2I9, UP000070133_A0A139GXM9, UP000070133_A0A139H108, UP000070133_A0A139HNN6, UP000070328_A0A135SMR2, UP000070328_A0A135TQE8, UP000070501_A0A136IS38, UP000070501_A0A136ITI9, UP000070501_A0A136JG98, UP000070720_I1RXU1, UP000070720_I1S0D5, UP000071118_A0A077TUW2, UP000071118_A0A4V0K851, UP000072874_A0A077Y9Y0, UP000072874_A0A077YEU8, UP000072904_A0A077Y9Y0, UP000072904_A0A077YEU8, UP000073492_A0A139I5U3, UP000073492_A0A139IPV2, UP000073492_A0A139IQX2, UP000073492_A0A139IT92, UP000075602_A0A150UX18, UP000075602_A0A150V2X9, UP000075602_A0A150VF83, UP000075809_A0A151WIK7, UP000075809_A0A151WZG9, UP000075809_A0A151X3K4, UP000075809_A0A151XC70, UP000075809_A0A151XJT5, UP000075840_A0A182HS60, UP000075840_A0A2C9GRE0, UP000075840_A0A453YJT8, UP000075880_A0A182IRG0, UP000075880_A0A182JHN4, UP000075882_A0A6E8VFD8, UP000075882_A0A6E8W1W8, UP000075882_A0A6E8W3L8, UP000075883_A0A182MPM9, UP000075883_A0A182MPR4, UP000075884_A0A182N274, UP000075884_A0A182NR40, UP000075900_A0A182RAR1, UP000075900_A0A182RT07, UP000075900_A0A4Y0BR13, UP000075901_A0A182SNR0, UP000075903_A0A182V708, UP000075903_A0A182VD79, UP000076004_A0A151LND0, UP000076004_A0A151LRN7, UP000076004_A0A151LT34, UP000076154_A0A369JMW7, UP000076154_A0A369JUN5, UP000076359_A0A151LK27, UP000076359_A0A151LP42, UP000076359_A0A151LQU3, UP000076407_A0A182X5R5, UP000076407_A0A182XAB6, UP000076449_A0A161ZM34, UP000076449_A0A167VS36, UP000076449_A0A167X194, UP000076552_A0A166UAT7, UP000076552_A0A166VH43, UP000076552_A0A166X814, UP000076584_A0A161Y8Y9, UP000076584_A0A166R231, UP000076584_A0A166SDU9, UP000076584_A0A166ZTK9, UP000076722_A0A164URK1, UP000076722_A0A164VZS1, UP000076727_A0A165MJT4, UP000076727_A0A165R253, UP000076727_A0A165SUJ5, UP000076727_A0A165TET9, UP000076761_A0A165SIV4, UP000076761_A0A165W7A6, UP000076798_A0A166CS59, UP000076798_A0A166IGE1, UP000076871_A0A165EP85, UP000076871_A0A165FBI7, UP000076871_A0A165HDA4, UP000076871_A0A165IHH3, UP000076881_A0A168IXG1, UP000077002_A0A177F106, UP000077002_A0A177FAE4, UP000077154_A0A177AGQ9, UP000077154_A0A177AGU2, UP000077448_A0A182E920, UP000077755_A0A161XWA6, UP000077755_A0A162A455, UP000077755_A0A162AEE4, UP000077755_A0A162ARX1, UP000077755_A0A164YHZ6, UP000077755_A0A165WWS9, UP000077755_A0A165ZZB9, UP000077755_A0A166EEY8, UP000077755_A0A175YRC8, UP000078200_A0A1A9V6I0, UP000078200_A0A1A9VI63, UP000078237_A0A175W3W6, UP000078240_A0A179GFH1, UP000078240_A0A179HE86, UP000078340_A0A179GLW9, UP000078340_A0A179HKA3, UP000078343_A0A178ZRH2, UP000078343_A0A178ZTP7, UP000078343_A0A179A0T0, UP000078397_A0A179FC16, UP000078397_A0A179FU40, UP000078540_A0A151I240, UP000078540_A0A195B202, UP000078540_A0A195B6J3, UP000078540_A0A195BB18, UP000078540_A0A195BHC3, UP000078541_A0A195EZ29, UP000078541_A0A195F290, UP000078541_A0A195FBL1, UP000078541_A0A195FQR8, UP000078541_A0A195FTW8, UP000078541_A0A195FUN6, UP000078542_A0A151IM07, UP000078542_A0A195C2V1, UP000078542_A0A195C3P4, UP000078542_A0A195CCU8, UP000078542_A0A195CI27, UP000078559_A0A194VWA5, UP000078559_A0A194W2C4, UP000078559_A0A194WCW9, UP000078576_A0A194UT72, UP000078576_A0A194UZQ0, UP000078576_A0A194V6R7, UP000079721_A0A1S2ZJR9, UP000079721_A0A1S2ZJS0, UP000079721_A0A1S2ZJS1, UP000079721_A0A1S3WAQ9, UP000081671_A0A1S3F062, UP000081671_A0A1S3F0X6, UP000081671_A0A1S3FX35, UP000081671_A0A1S3FX36, UP000081671_A0A1S3FXM5, UP000081671_A0A1S3FZ32, UP000081671_A0A1S3FZ56, UP000081671_A0A1S3GB20, UP000081671_A0A1S3GT66, UP000087171_A0A1S2XE82, UP000087171_A0A1S2XFR6, UP000087171_A0A1S2XTN7, UP000087171_A0A1S2YGS0, UP000087171_A0A1S2YMZ4, UP000087171_A0A1S2YPF7, UP000087171_A0A1S2YQR4, UP000087171_A0A1S2Z085, UP000087766_A0A1S3U491, UP000087766_A0A1S3UTD1, UP000087766_A0A1S3UUC4, UP000087766_A0A1S3V0I9, UP000087766_A0A1S3VQ44, UP000087766_A0A3Q0F669, UP000087766_A0A3Q0F6X9, UP000091857_A0A251KHF0, UP000091857_A0A2C9U5L5, UP000091857_A0A2C9UL07, UP000091857_A0A2C9UM74, UP000091857_A0A2C9UQN2, UP000091857_A0A2C9UWK0, UP000091857_A0A2C9UXQ7, UP000091857_A0A2C9V9F8, UP000091857_A0A2C9VMW6, UP000091857_A0A2C9W2K4, UP000091872_A0A1B8FEW0, UP000091872_A0A1B8FVN6, UP000091872_A0A1B8FZA8, UP000091879_A0A1B8DQ94, UP000091879_A0A1B8E0F7, UP000091879_A0A1B8EEV1, UP000091918_A0A1B7NSV9, UP000091918_A0A1B7P1Z0, UP000091956_A0A1B8G9K8, UP000091956_A0A1B8GRP3, UP000091967_A0A1B8AHD9, UP000091967_A0A1B8B8T6, UP000091997_A0A1B8BYZ3, UP000091997_A0A1B8C654, UP000092096_A0A1B8EN56, UP000092096_A0A1B8ENQ1, UP000092154_A0A1B7N8S5, UP000092157_A0A1B8D6I3, UP000092443_A0A1A9XZM2, UP000092443_A0A1A9YR48, UP000092445_A0A1A9ZEW0, UP000092445_A0A1A9ZRB9, UP000092445_A0A1A9ZV15, UP000092460_A0A1B0ASW9, UP000092460_A0A1B0BA01, UP000092555_A0A1A0H5Y8, UP000092716_A0A1B1E1C1, UP000094455_A0A1E3NFT3, UP000094455_A0A1E3NHY2, UP000094455_A0A1E3NPQ5, UP000094455_A0A1E3NT46, UP000094526_A0A1C1CE53, UP000094526_A0A1C1CEN7, UP000094801_A0A1E4SV31, UP000094801_A0A1E4SZX1, UP000094801_A0A1E4T157, UP000095009_A0A1E3PEB8, UP000095009_A0A1E3PRS5, UP000095085_A0A1E4RBT5, UP000095085_A0A1E4REL8, UP000095085_A0A1E4RIZ3, UP000095085_A0A1E4RRB1, UP000095281_A0A1I8AZE4, UP000095281_A0A1I8AZX9, UP000095281_A0A1I8BW62, UP000095283_A0A1I7XQS4, UP000095284_A0A1I7RY13, UP000095284_A0A1I7SV69, UP000095285_A0A1I7W511, UP000095286_A0A1I8CK30, UP000095286_A0A1I8D1S2, UP000095300_A0A1I8NLT2, UP000095300_A0A1I8NLT3, UP000095300_A0A1I8NZ97, UP000095300_A0A1I8PGL3, UP000095300_A0A1I8PPZ1, UP000095300_A0A1I8PTV2, UP000095301_A0A1I8M9W3, UP000095301_A0A1I8M9X3, UP000095301_A0A1I8MCD2, UP000095301_A0A1I8N6G5, UP000095301_A0A1I8NC48, UP000095301_A0A1I8NDF7, UP000095301_T1PFA0, UP000095301_T1PIG2, UP000095301_T1PLD4, UP000095301_T1PMA2, UP000177625_A0A1E1M3A0, UP000177625_A0A1E1M5Z6, UP000177798_A0A1D9PU31, UP000177798_A0A1D9PVF3, UP000178129_A0A1E1LIL5, UP000178129_A0A1E1LIL9, UP000178912_A0A1E1LK90, UP000178912_A0A1E1LSB4, UP000179179_A0A1F7ZM20, UP000179179_A0A1F8A9X7, UP000179819_A0A166ZTK9, UP000179819_A0A1S1VPR8, UP000179819_A0A1S1VY35, UP000182128_A0A5K1U8H4, UP000182235_A0A1J9Q544, UP000182235_A0A1J9QLB6, UP000183567_A0A1J8QLJ1, UP000183809_A0A1J9QVS8, UP000183809_A0A1J9R9D7, UP000184267_A0A1M2VPF1, UP000184267_A0A1M2VUK6, UP000184300_A0A1L9VIX4, UP000184300_A0A1L9VUF2, UP000184304_A0A1L9MZ52, UP000184304_A0A1L9NPG8, UP000184383_A0A1L9RJS4, UP000184383_A0A1L9RKY1, UP000184546_A0A1L9X1X6, UP000184546_A0A1L9X3V5, UP000184546_A0A1L9X8F4, UP000185698_A0A178BMM6, UP000185698_A0A178BVA8, UP000185698_A0A178CT55, UP000185904_A0A178BKZ7, UP000185904_A0A178CYW4, UP000186601_A0A2R6NJQ5, UP000186601_A0A2R6NYE8, UP000187203_A0A1R3JVV4, UP000187203_A0A1R3KA42, UP000187203_A0A1R3KFH5, UP000187203_A0A1R3KKZ5, UP000187406_A0A1Q3B5Y1, UP000187406_A0A1Q3CN03, UP000187406_A0A1Q3D592, UP000187406_A0A1Q3D6Y7, UP000187609_A0A1J6HVR9, UP000187609_A0A1J6ICR0, UP000187609_A0A1J6IP57, UP000187609_A0A1J6K4K5, UP000187609_A0A1J6K7Z6, UP000187609_A0A1J6K9W8, UP000187609_A0A314KJS5, UP000187609_A0A314KQM7, UP000187609_A0A314KRA0, UP000187609_A0A314LBL2, UP000188268_A0A1R3GRG0, UP000188268_A0A1R3GSP5, UP000188268_A0A1R3IF58, UP000188268_A0A1R3J116, UP000188268_A0A1R3JQH5, UP000188268_A0A1R3K746, UP000188318_A0A1R3RNP7, UP000188354_A0A1J7GNF6, UP000188354_A0A1J7GSZ4, UP000188354_A0A1J7GT64, UP000188354_A0A1J7HBW8, UP000188354_A0A1J7I9M1, UP000188354_A0A1J7IEP6, UP000188354_A0A394D988, UP000188354_A0A4P1QZI7, UP000188354_A0A4P1R2U9, UP000188354_A0A4P1R3T1, UP000188354_A0A4P1RCU7, UP000188354_A0A4P1RPQ7, UP000188354_A0A4P1RUZ4, UP000188354_A0A4P1RVS0, UP000189274_A0A1V2LFS9, UP000189274_A0A1V2LU62, UP000189513_A0A1V2L286, UP000189513_A0A1V2L8P7, UP000189700_A0A1U8DZ21, UP000189700_A0A1U8F856, UP000189700_A0A1U8FGR0, UP000189700_A0A1U8FVN0, UP000189700_A0A1U8G198, UP000189700_A0A1U8G913, UP000189700_A0A1U8GYE4, UP000189700_A0A1U8H9A9, UP000189700_A0A1U8HHE7, UP000189700_A0A2G3A503, UP000189703_A0A1U7YNP4, UP000189703_A0A1U7Z2R0, UP000189703_A0A1U7ZNP4, UP000189703_A0A1U8A5Y5, UP000189703_A0A1U8AAY7, UP000189703_A0A1U8AI63, UP000189703_A0A1U8APN6, UP000189703_A0A1U8AZ62, UP000189703_A0A1U8B676, UP000189703_A0A1U8BDL9, UP000189703_A0A1U8BLN6, UP000189704_A0A1U7TTE2, UP000189704_A0A1U7U0A2, UP000189704_A0A1U7U312, UP000189704_A0A1U7UD30, UP000189704_A0A1U7UID2, UP000189704_A0A1U7UU03, UP000189704_A0A1U7UXC0, UP000189704_A0A3Q0DIY2, UP000189704_A0A3Q0E681, UP000189706_A0A1U7Q3S8, UP000189706_A0A1U7QDG5, UP000189706_A0A1U8BJ72, UP000189706_A0A1U8CJE8, UP000189706_A0A3Q0D7N9, UP000189706_A0A3Q0D8J1, UP000189706_A0A3Q0DDR0, UP000190312_A0A1S9DQH0, UP000190312_A0A1S9DTM3, UP000190744_A0A1S9RMF1, UP000190744_A0A1S9RXU7, UP000190831_A0A1G4MEQ7, UP000190831_A0A1G4MJ38, UP000191004_A0A1T3CSS9, UP000191285_A0A1V6SIK7, UP000191285_A0A1V6TGM5, UP000191342_A0A1V6TCF8, UP000191342_A0A1V6TP03, UP000191342_A0A1V6TV92, UP000191408_A0A1V6NQD5, UP000191408_A0A1V6NQT3, UP000191408_A0A1V6NTQ1, UP000191518_A0A1V6R580, UP000191518_A0A1V6REY5, UP000191518_A0A1V6S2X8, UP000191612_A0A1V6QEG8, UP000191612_A0A1V6QQX9, UP000191612_A0A1V6QSI3, UP000191672_A0A1V6QEG7, UP000191691_A0A1V6XRH5, UP000191691_A0A1V6YRB7, UP000191691_A0A1V6YXC9, UP000192220_A0A2I4B5U7, UP000192220_A0A2I4B5W0, UP000192220_A0A2I4C284, UP000192220_A0A2I4C2A7, UP000193067_A0A1Y2IHZ0, UP000193067_A0A1Y2ILK5, UP000193067_A0A1Y2IU71, UP000193240_A0A1Y2LI54, UP000193240_A0A1Y2M190, UP000193240_A0A1Y2M681, UP000193240_A0A1Y2MFI5, UP000193689_A0A1Y2DFH9, UP000194127_A0A1X6MV98, UP000194127_A0A1X6N5D9, UP000194127_A0A1X6NFD9, UP000194279_A0A1Y2TM20, UP000194279_A0A1Y2U2V0, UP000194280_A0A1Z5SWC7, UP000194280_A0A1Z5T3X6, UP000194280_A0A1Z5T7Y7, UP000194280_A0A1Z5TA43, UP000194280_A0A1Z5TGB4, UP000194280_A0A1Z5TT05, UP000194280_A0A1Z5TT88, UP000194361_A0A1Y2V8W1, UP000194361_A0A1Y2V8Z1, UP000194361_A0A1Y2VFR8, UP000195012_A0A1Y3DUK4, UP000195402_A0A200PLY2, UP000195402_A0A200PNQ1, UP000195402_A0A200PU03, UP000195402_A0A200Q1M6, UP000195402_A0A200QG88, UP000195402_A0A200QTY6, UP000195489_A0A077TUW2, UP000195489_A0A1D3RXR6, UP000195521_A0A1Y1JJM7, UP000195521_A0A1Y1JMK2, UP000195879_A0A1C6YNR2, UP000195879_A0A1D3RY14, UP000196158_A0A1X7QYA3, UP000196158_A0A1X7R508, UP000196158_A0A1X7R9U4, UP000197138_A0A218VWU4, UP000197138_A0A218WFZ3, UP000197138_A0A218WX50, UP000197138_A0A218XNZ6, UP000197666_A0A3F3RGR4, UP000215127_A0A1X7RRF9, UP000215127_A0A1X7RW32, UP000215127_A0A1X7S7H9, UP000215335_A0A232ET57, UP000215335_A0A232EXM7, UP000215335_A0A232F4G9, UP000215335_A0A232FKY4, UP000215453_A0A1Y6LJA7, UP000215453_A0A1Y6LLE6, UP000215453_A0A1Y6LY10, UP000218381_A0A2H3I8S0, UP000218381_A0A2H3IHZ9, UP000218381_A0A2H3IRX7, UP000218811_A0A2H3J867, UP000218811_A0A2H3JE42, UP000218811_A0A2H3JPJ8, UP000218811_A0A2H3JRT9, UP000219369_A0A2H3SZE7, UP000219369_A0A2H3TBF0, UP000219602_A0A2H3H789, UP000219602_A0A2H3HS53, UP000219813_A0A1A8WCD2, UP000219813_A0A1A8WN08, UP000220797_A0A1J1GZK5, UP000220797_A0A1J1H3K0, UP000221130_A0A2C6A2G6, UP000222542_A0A1U8E3H2, UP000222542_A0A1U8E3Q9, UP000222542_A0A1U8FZL7, UP000222542_A0A1U8G3D7, UP000222542_A0A2G2Y0J3, UP000222542_A0A2G2YPR1, UP000222542_A0A2G2YVP6, UP000222542_A0A2G2YXQ5, UP000222542_A0A2G2Z3N3, UP000222542_A0A2G2ZXY0, UP000223968_A0A2B7WM22, UP000223968_A0A2B7XSB3, UP000224522_A0A2G3AVM6, UP000224522_A0A2G3BY28, UP000224522_A0A2G3C0N8, UP000224522_A0A2G3C3M9, UP000224522_A0A2G3CD52, UP000224522_A0A2G3CVF6, UP000224522_A0A2G3D051, UP000224567_A0A2G2V7S0, UP000224567_A0A2G2W6G9, UP000224567_A0A2G2WB91, UP000224567_A0A2G2WDU2, UP000224567_A0A2G2WQI6, UP000224567_A0A2G2XBQ3, UP000224634_A0A2B7XPZ3, UP000224634_A0A2B7Z4N8, UP000225277_A0A2D3UNL8, UP000225277_A0A2D3UZF3, UP000226031_A0A2B7Z5L5, UP000226031_A0A2B7ZTS9, UP000230249_A0A2H0ZDE7, UP000230249_A0A2H0ZK63, UP000230605_A0A2G5HLB9, UP000230605_A0A2G5HUM3, UP000230605_A0A2G5I746, UP000231279_A0A2G9G2K9, UP000231279_A0A2G9H066, UP000231279_A0A2G9H8W6, UP000231279_A0A2G9HA16, UP000231279_A0A2G9HHM3, UP000231279_A0A2G9HWL5, UP000231358_A0A2G7ELY3, UP000231358_A0A2G7FPK6, UP000232936_A0A2A6BF71, UP000233020_A0A2K5BV88, UP000233020_A0A2K5CBK9, UP000233020_A0A2K5DHW1, UP000233020_A0A2K5DRE2, UP000233020_A0A2K5E7N9, UP000233020_A0A2K5EJQ6, UP000233020_A0A2K5F019, UP000233040_A0A2K5PYE5, UP000233040_A0A2K5Q1J1, UP000233040_A0A2K5QA60, UP000233040_A0A2K5QJK0, UP000233040_A0A2K5QK75, UP000233040_A0A2K5S1V9, UP000233080_A0A2K5HWI5, UP000233080_A0A2K5IDS3, UP000233080_A0A2K5IM23, UP000233080_A0A2K5IR71, UP000233080_A0A2K5IW82, UP000233080_A0A2K5JZL3, UP000233080_A0A2K5K986, UP000233140_A0A2K5XJM6, UP000233140_A0A2K5XK96, UP000233140_A0A2K5YCI0, UP000233140_A0A2K5YPU8, UP000233140_A0A2K5Z8P8, UP000233140_A0A2K5ZUW5, UP000233140_A0A2K6ADF8, UP000233140_A0A2K6AGE4, UP000233160_A0A2K6EY12, UP000233160_A0A2K6F5S3, UP000233160_A0A2K6FFW6, UP000233160_A0A2K6FPN8, UP000233160_A0A2K6FVD6, UP000233160_A0A2K6G4X0, UP000233160_A0A2K6GDD6, UP000233160_A0A2K6GSQ7, UP000233180_A0A2K6K038, UP000233180_A0A2K6KDG8, UP000233180_A0A2K6MH68, UP000233180_A0A2K6MNG3, UP000233180_A0A2K6MPQ6, UP000233180_A0A2K6N291, UP000233180_A0A2K6N2B2, UP000233200_A0A2K6P3K2, UP000233200_A0A2K6PFH4, UP000233200_A0A2K6PGT5, UP000233200_A0A2K6QBA0, UP000233200_A0A2K6QDE3, UP000233200_A0A2K6RLM4, UP000233200_A0A2K6RQU6, UP000233220_A0A2K6SBE3, UP000233220_A0A2K6SS84, UP000233220_A0A2K6T862, UP000233220_A0A2K6THU9, UP000233220_A0A2K6U8Y3, UP000233220_A0A2K6UA72, UP000233220_A0A2K6UIT2, UP000233603_A0A2N1LRQ3, UP000233837_A0A2I0VP34, UP000233837_A0A2I0VQ78, UP000233837_A0A2I0VT36, UP000233837_A0A2I0X0F3, UP000233837_A0A2I0X2U1, UP000233837_A0A2I0X9N4, UP000234474_A0A2I1C8J4, UP000234474_A0A2I1CL59, UP000234681_P49793, UP000235145_A0A2J6JHB9, UP000235145_A0A2J6JQ15, UP000235145_A0A2J6JX02, UP000235145_A0A2J6KEV7, UP000235145_A0A2J6KHY1, UP000235145_A0A2J6KMU2, UP000235145_A0A2J6LA79, UP000235145_A0A2J6LC08, UP000235145_A0A2J6LDA1, UP000235145_A0A2J6LQR7, UP000235145_A0A2J6M5X0, UP000235145_A0A2J6M9F1, UP000235145_A0A2J6M9F2, UP000235145_A0A2J6MAD0, UP000235145_A0A2J6MCN4, UP000236161_A0A2I0A5P0, UP000236161_A0A2I0ANJ4, UP000236161_A0A2I0AQW1, UP000236290_A0A2K0TY48, UP000236546_A0A2K0TD24, UP000236630_A0A2H5NB40, UP000236630_A0A2H5PTM5, UP000236630_A0A2H5Q2S9, UP000236662_A0A3F3RGR4, UP000236662_A0A3F3RX17, UP000237000_A0A2P5BTR0, UP000237000_A0A2P5BXZ9, UP000237000_A0A2P5EMG5, UP000237000_A0A2P5EPA4, UP000237000_A0A2P5FT86, UP000237105_A0A2P5D241, UP000237105_A0A2P5DLJ2, UP000237631_A0A2S6BR46, UP000237631_A0A2S6BR95, UP000237631_A0A2S6CGA6, UP000237631_A0A2S6CKP5, UP000238072_A0A2S7PNC7, UP000238072_A0A2S7QQX0, UP000238813_A0A2S7QZ10, UP000238813_A0A2S7R176, UP000240080_A0A2R8ZBH1, UP000240080_A0A2R8ZD29, UP000240080_A0A2R8ZJS4, UP000240080_A0A2R9A7E4, UP000240080_A0A2R9AB38, UP000240080_A0A2R9AGJ5, UP000240080_A0A2R9B9G6, UP000240080_A0A2R9CKP8, UP000240493_A0A2T3Z2J1, UP000240493_A0A2T3Z7M8, UP000240500_A0A151LK27, UP000240500_A0A2P9D6Y8, UP000240500_A0A2P9D8U0, UP000240654_A0A5Q7YKU3, UP000240654_A0A5Q7YPV2, UP000240760_A0A2T4BZ56, UP000241394_A0A2R6PAY0, UP000241394_A0A2R6PGQ1, UP000241394_A0A2R6Q375, UP000241394_A0A2R6QC87, UP000241394_A0A2R6QX12, UP000241394_A0A2R6R4N5, UP000241394_A0A2R6R4X7, UP000241394_A0A2R6S1J2, UP000241462_A0A2T3A9S8, UP000241462_A0A2T3ABV7, UP000241547_A0A2P9BQD6, UP000241547_A0A2P9BSY0, UP000241547_A0A2P9BYC2, UP000241690_A0A2T4ACV8, UP000241818_A0A2T3AYV8, UP000241818_A0A2T3BBN6, UP000241830_A0A2P9GGE8, UP000241830_A0A2P9GH04, UP000241830_A0A2P9GIU4, UP000241830_A0A2P9GSR3, UP000242638_A0A3P9N3U0, UP000242638_A0A3P9N3Y5, UP000242638_A0A3P9PZT2, UP000242638_A0A3P9PZW5, UP000242791_A0A1J9QER5, UP000242791_A0A1J9QLW4, UP000242955_A0A1Y2VNH2, UP000242955_A0A1Y2VUE4, UP000243459_A0A5P1EHH6, UP000243459_A0A5P1EI94, UP000243459_A0A5P1EPK7, UP000243459_A0A5P1FEC9, UP000243459_A0A5P1FJ46, UP000243732_A0A1Y2WRW0, UP000243732_A0A1Y2WU00, UP000243732_A0A1Y2X8U2, UP000244309_A0A2V1AV22, UP000244309_A0A2V1AVC7, UP000245340_A0A2U3VIH0, UP000245340_A0A2U3WEQ9, UP000245340_A0A2U3WER0, UP000245340_A0A2U3WES6, UP000245340_A0A2U3WGY2, UP000245403_A0A2W1FKS4, UP000245403_A0A2W1HC94, UP000245764_A0A2H1GBT1, UP000245764_A0A2H1GJU6, UP000245764_A0A2H1H4Q5, UP000245956_A0A2U3EEU2, UP000246171_A0A317W6Z7, UP000246171_A0A317WAK4, UP000246702_A0A317VW25, UP000246702_A0A317XAS1, UP000247233_A0A317V0U2, UP000247233_A0A317X2I2, UP000247647_A0A318Y582, UP000247647_A0A318YG18, UP000248340_A0A319C8Z9, UP000248340_A0A319CFP1, UP000248340_A0A319CHY1, UP000248405_A0A319AX95, UP000248405_A0A319B3I7, UP000248405_A0A319BQH6, UP000248423_A0A319E7G9, UP000248423_A0A319ENF3, UP000248480_A0A2Y9DX11, UP000248480_A0A2Y9DXK1, UP000248480_A0A2Y9DZ06, UP000248480_A0A2Y9G1D3, UP000248480_A0A2Y9RAM9, UP000248480_A0A2Y9RPF7, UP000248480_A0A2Y9RW59, UP000248481_A0A2Y9GDS5, UP000248482_A0A2Y9J0K1, UP000248482_A0A2Y9J329, UP000248817_A0A2V5I2Z3, UP000248817_A0A2V5I6L0, UP000248961_A0A395HU59, UP000248961_A0A395I9Z5, UP000249056_A0A395ISC0, UP000249218_A0A2W1BN97, UP000249363_A0A364KKL6, UP000249363_A0A364KRI9, UP000249363_A0A364KZV5, UP000249402_A0A395GQT2, UP000249402_A0A395GRZ2, UP000249551_A0A2W1E7J8, UP000249551_A0A2W1FKS4, UP000249551_A0A2W1HC94, UP000249551_A0A2W1HYT1, UP000249757_A0A2W1EDT1, UP000249757_A0A2W1FKS4, UP000249757_A0A2W1HC94, UP000249829_A0A2V5HCC1, UP000249829_A0A2V5HMJ0, UP000249989_A0A182GDL0, UP000249989_A0A182GNI6, UP000250235_A0A2Z7A5U5, UP000250235_A0A2Z7B7Y0, UP000250235_A0A2Z7BGS6, UP000250235_A0A2Z7CV56, UP000250235_A0A2Z7CVZ7, UP000250321_A0A314UC06, UP000250321_A0A314UUA3, UP000250321_A0A314YJ94, UP000250321_A0A314YXY8, UP000250321_A0A314ZLC0, UP000250321_A0A314ZN14, UP000251714_A0A365NE34, UP000251714_A0A365NM43, UP000252040_A0A341B1E9, UP000252040_A0A341B4C4, UP000252040_A0A341B4E6, UP000252040_A0A341D4E4, UP000253845_A0A370BPN0, UP000253845_A0A370BV08, UP000254866_A0A370TF86, UP000254866_A0A370TFY2, UP000254937_A0A370PSG4, UP000254937_A0A370PYW3, UP000254937_A0A370PZY9, UP000256328_A0A3D8SM66, UP000256328_A0A3D8T028, UP000256690_A0A3D8R4W9, UP000256690_A0A3D8SUH3, UP000257160_A0A3Q1ANW8, UP000257160_A0A3Q1C6I0, UP000257160_A0A3Q1CQ38, UP000257160_A0A3Q1DA28, UP000257200_A0A3Q1FKW7, UP000257200_A0A3Q1FTZ2, UP000257200_A0A3Q1GAZ7, UP000257200_A0A3Q1GY30, UP000261340_A0A3Q0RSB1, UP000261340_A0A3Q0T9U9, UP000261360_A0A3B4Y4R1, UP000261360_A0A3B4Y7E7, UP000261400_A0A3B5A5M4, UP000261400_A0A3B5A5R4, UP000261400_A0A3B5BH20, UP000261400_A0A3B5BH43, UP000261420_A0A3B4TCM1, UP000261420_A0A3B4VDG0, UP000261440_A0A3B4C9Y5, UP000261440_A0A3B4DYR2, UP000261440_A0A3B4DZT7, UP000261460_A0A3B4G9V0, UP000261460_A0A3B4G9Y6, UP000261460_A0A3B4GST1, UP000261460_A0A3B4GVS8, UP000261480_A0A3B3X3G8, UP000261500_A0A3B3UPI0, UP000261500_A0A3B3VUK5, UP000261540_A0A3B3R081, UP000261540_A0A3B3R3A6, UP000261540_A0A3B3SJ20, UP000261540_A0A3B3SJP7, UP000261540_A0A3B3SJS5, UP000261560_A0A3B3CK71, UP000261560_A0A3B3DIX5, UP000261560_A0A3B3DIZ5, UP000261580_A0A3Q4HER2, UP000261600_A0A3Q3JZC2, UP000261600_A0A3Q3KE62, UP000261600_A0A3Q3KQX7, UP000261600_A0A3Q3KQY2, UP000261640_A0A3Q3MY74, UP000261640_A0A3Q3N5R7, UP000261680_A0A384BVN0, UP000261680_A0A384CI60, UP000261680_A0A384CX23, UP000261680_A0A384DCL6, UP000261680_A0A384DER3, UP000261681_A0A383YUS0, UP000261681_A0A384A487, UP000261681_A0A452CME1, UP000261681_A0A452CME7, UP000264800_A0A3Q3AJW9, UP000264800_A0A3Q3B010, UP000264800_A0A3Q3BC17, UP000264800_A0A3Q3H1D1, UP000264840_A0A3Q2VT63, UP000264840_A0A3Q2WXH7, UP000264840_A0A3Q3BU52, UP000265000_A0A147B5J9, UP000265000_A0A3Q2P140, UP000265000_A0A3Q2PD44, UP000265000_A0A3Q2PD57, UP000265000_A0A3Q2QKJ2, UP000265000_A0A3Q2UBM3, UP000265020_A0A3Q2DIH1, UP000265020_A0A3Q2DJU8, UP000265020_A0A3Q2DV73, UP000265040_A0A3Q1IMJ8, UP000265040_A0A3Q1IQM8, UP000265040_A0A3Q1JQX2, UP000265080_A0A3P8RZ08, UP000265080_A0A3P8RZ34, UP000265080_A0A3P8T4G1, UP000265080_A0A3P8T652, UP000265120_A0A3P8VIG6, UP000265120_A0A3P8VKV9, UP000265180_A0A3P9L283, UP000265180_A0A3P9LJ75, UP000265180_A0A3P9LZN8, UP000265180_A0A3P9M003, UP000265180_A0A3P9MQ30, UP000265200_A0A3P9HEV5, UP000265200_A0A3P9HUD9, UP000265200_A0A3P9HUZ2, UP000265200_A0A3P9I9H6, UP000265200_A0A3P9J0K7, UP000265200_A0A3P9JDV0, UP000265300_A0A340WXD4, UP000265300_A0A340X8J3, UP000265300_A0A340Y2N5, UP000265566_A0A072TW27, UP000265566_A0A072TWV3, UP000265566_A0A072U5H3, UP000265566_A0A072UBH0, UP000265566_A0A072VBT2, UP000265566_A0A072VK96, UP000265566_A0A072VYW7, UP000265566_A0A396GMV6, UP000265566_G7IG84, UP000265566_G7JFD3, UP000265566_G7JUA8, UP000265566_G7L6T5, UP000265566_G7ZX23, UP000265566_G8A0B5, UP000265566_Q1SN01, UP000266188_A0A3A2ZB05, UP000266188_A0A3A2ZWR0, UP000270924_A0A3P7FCC7, UP000271087_A0A182E920, UP000273346_A0A3L7HCJ3, UP000273346_A0A3L7I6V8, UP000273346_A0A3L7IDT6, UP000274131_A0A0N4VGV2, UP000274840_A0A662X3X4, UP000274840_A0A662XVK2, UP000274840_A0A662XYV9, UP000275385_A0A420Y989, UP000275385_A0A420YKJ1, UP000277212_A0A3M2S6N0, UP000277212_A0A3M2S9X4, UP000277212_A0A3M2SC80, UP000279307_A0A3L8D9K2, UP000279307_A0A3L8DFK5, UP000279307_A0A3L8DJW7, UP000279307_A0A3L8DXL9, UP000279307_A0A3L8E109, UP000280685_A0A447BUL0, UP000280685_A0A447C337, UP000280685_A0A447CHT5, UP000281468_A0A3M7E617, UP000281468_A0A3M7EXN2, UP000281468_A0A3M7GGI0, UP000281468_A0A3M7GQG1, UP000281468_A0A3M7HZI8, UP000283269_A0A409VN70, UP000283269_A0A409VNY2, UP000283269_A0A409X7F7, UP000283269_A0A409XL54, UP000283530_A0A3S3N9C5, UP000283530_A0A3S4NW86, UP000283530_A0A443N8Z4, UP000283530_A0A443NX63, UP000283530_A0A443PKK9, UP000283530_A0A443PLA3, UP000283569_A0A365NE34, UP000283569_A0A420U3M9, UP000283895_A0A423VTJ4, UP000283895_A0A423WC75, UP000283895_A0A423X290, UP000284375_A0A423VRV9, UP000284375_A0A423VXQ7, UP000284706_A0A409YBZ5, UP000284706_A0A409YPA3, UP000284842_A0A409V8J1, UP000284842_A0A409Y8P7, UP000284842_A0A409YFZ9, UP000284842_A0A409YLX5, UP000285146_A0A423VP80, UP000285146_A0A423WWZ9, UP000285146_A0A423WXC1, UP000286045_A0A439DIU4, UP000286045_A0A439DK71, UP000286045_A0A439DKQ9, UP000286640_A0A3Q7S166, UP000286640_A0A3Q7S2Q6, UP000286640_A0A3Q7S734, UP000286640_A0A3Q7SGH7, UP000286640_A0A3Q7SJC8, UP000286640_A0A3Q7SKG3, UP000286640_A0A3Q7TYV9, UP000286640_A0A3Q7TZR2, UP000286642_A0A3Q7UXD8, UP000286642_A0A3Q7W5S8, UP000286642_A0A3Q7X0Z8, UP000286642_A0A3Q7XCN1, UP000286921_A0A401KET4, UP000286921_A0A401KU79, UP000287166_A0A401GVN0, UP000287544_A0A428NN92, UP000287544_A0A428PFT8, UP000287544_A0A428Q0C9, UP000287972_A0A428QNG1, UP000287972_A0A428RBJ8, UP000287972_A0A428RN40, UP000288168_A0A428P8X9, UP000288168_A0A428QP13, UP000288168_A0A428R346, UP000288429_A0A428USS9, UP000288429_A0A428UWP5, UP000288429_A0A428UYP0, UP000288859_A0A438MZT9, UP000288859_A0A438ND92, UP000289323_A0A3S4AJ11, UP000289323_A0A446BEQ5, UP000289413_A0A4Q7JKR1, UP000289413_A0A4Q7JRM4, UP000290288_A0A4Q2DQL5, UP000290288_A0A4Q2DR91, UP000290288_A0A4Q2DV78, UP000290288_A0A4Q2DX90, UP000290289_A0A498HCE7, UP000290289_A0A498HG86, UP000290289_A0A498HJ66, UP000290289_A0A498HK84, UP000290289_A0A498HZN0, UP000290289_A0A498I8G2, UP000290289_A0A498I8Q9, UP000290289_A0A498IA87, UP000290289_A0A498J557, UP000290289_A0A498J784, UP000290289_A0A498KED9, UP000290572_A0A498L7S0, UP000290572_A0A498N0Q8, UP000291000_A0A452DJS0, UP000291000_A0A452DJS7, UP000291000_A0A452DMI0, UP000291000_A0A452DMI7, UP000291000_A0A452EVV9, UP000291000_A0A452EWA2, UP000291000_A0A452F5Z4, UP000291000_A0A452FV25, UP000291021_A0A384BVN0, UP000291021_A0A384CX23, UP000291021_A0A384DER3, UP000291021_A0A452U917, UP000291021_A0A452U999, UP000291021_A0A452USP0, UP000291021_A0A452UW43, UP000291021_A0A452VH93, UP000291021_A0A452VP54, UP000291022_A0A452QFQ6, UP000291022_A0A452QYW4, UP000291022_A0A452RBE3, UP000291022_A0A452RK29, UP000291022_A0A452RVG3, UP000291022_A0A452RVM5, UP000291022_A0A452S3E9, UP000291414_A0A4Q4T5V7, UP000291414_A0A4Q4U346, UP000292052_A0A482VF49, UP000292052_A0A482VYJ9, UP000292052_A0A482WAD8, UP000292052_A0A482WBV7, UP000292447_A0A4P6XIW2, UP000292447_A0A4P6XLB0, UP000292472_A0A4Q4W4P0, UP000292472_A0A4Q4XP15, UP000292509_A0A4Q4VDT3, UP000292509_A0A4Q4VTK5, UP000292526_A0A4Q4YAN5, UP000292526_A0A4Q4YRV8, UP000292702_A0A4R0RAR4, UP000292702_A0A4V2MXS1, UP000292795_A0A4Q4WII1, UP000292795_A0A4Q4X376, UP000293360_A0A4Q4TLW3, UP000293360_A0A4Q4TVP5, UP000293547_A0A4Q4Q8B8, UP000293547_A0A4Q4QKJ5, UP000293547_A0A4Q4R176, UP000293547_A0A4V1WZQ9, UP000293823_A0A4Q4PWE1, UP000293823_A0A4Q4QGE0, UP000293823_A0A4Q4S6H1, UP000293823_A0A4Q4SI56, UP000293831_A0A4Q4V0X6, UP000293831_A0A4V1XFK1, UP000294245_A0A4Q4ZTB6, UP000294245_A0A4Q4ZUS1, UP000294906_A0A2P9B9X7, UP000294906_A0A2P9BAL1, UP000294906_A0A2P9BC65, UP000295083_A0A4R8PRE9, UP000295083_A0A4R8PSU1, UP000295083_A0A4V3HQN4, UP000295604_A0A4R8TA15, UP000295604_A0A4R8TG82, UP000295604_A0A4R8TQ09, UP000295703_A0A4R8QRY7, UP000295703_A0A4R8QTH4, UP000295703_A0A4R8RM54, UP000297229_A0A4Z1K387, UP000297229_A0A4Z1KEG8, UP000297280_A0A4Z1KR99, UP000297280_A0A4Z1KY23, UP000297299_A0A4Y8D3T6, UP000297299_A0A4Y8DHM9, UP000297452_A0A4Z1IUL7, UP000297452_A0A4Z1J8I8, UP000297527_A0A4Z1I3P8, UP000297527_A0A4Z1IU21, UP000297716_A0A4Z0YTZ5, UP000297716_A0A4Z0Z8U0, UP000297716_A0A4Z0ZHA6, UP000297777_A0A4Z1ER23, UP000297777_A0A4Z1F2Q3, UP000297814_A0A4Z1GJB4, UP000297814_A0A4Z1GXQ7, UP000297910_A0A4Z1FM77, UP000297910_A0A4Z1GAL3, UP000298061_A0A4Y9ZZV4, UP000298327_A0A4Y9XMW0, UP000298327_A0A4Y9ZAZ9, UP000298493_A0A4Z1PB80, UP000298493_A0A4Z1PK57, UP000299084_A0A5N4C2J9, UP000304875_A0A1A7MN39, UP000304875_A0A4V4JSK3, UP000304928_A0A4S9AVB7, UP000304928_A0A4T0BQM8, UP000304951_A0A4S8S8I7, UP000304951_A0A4S8SA70, UP000305384_A0A4S9AJU8, UP000305384_A0A4S9MLZ3, UP000305446_A0A4S8WU55, UP000305446_A0A4S9AJU8, UP000305703_A0A4T0CG13, UP000305703_A0A4T0CVB0, UP000305883_A0A4T0WKJ2, UP000305883_A0A4T0WKS1, UP000305948_A0A5C3N2E9, UP000305948_A0A5C3NJG0, UP000306102_A0A4S4D7Q7, UP000306102_A0A4S4E1G2, UP000306102_A0A4S4E6S7, UP000306102_A0A4S4EEI7, UP000306102_A0A4S4ELT6, UP000306102_A0A4S4ETE9, UP000306708_A0A4S9CBF7, UP000306708_A0A4S9CY35, UP000306873_A0A4S9AJU8, UP000306873_A0A4V4KAV9, UP000307123_A0A4S9RGC9, UP000307123_A0A4S9SF26, UP000307169_A0A4T0NJ93, UP000307278_A0A4S9KIY8, UP000307278_A0A4V4JP78, UP000307440_A0A5C3KJD2, UP000307440_A0A5C3L0I6, UP000307974_A0A4S9JUL7, UP000307974_A0A4S9KIY8, UP000308218_A0A4S9RKC2, UP000308218_A0A4S9SCA6, UP000308270_A0A4S9A4B7, UP000308270_A0A4S9AJU8, UP000308365_A0A4U1ECW6, UP000308365_A0A4U1EGZ4, UP000308652_A0A5C3M5K5, UP000308652_A0A5C3MBM6, UP000308671_A0A4S8RCP2, UP000308671_A0A4V4HVI9, UP000308802_A0A4S9A6Q3, UP000308802_A0A4S9AJU8, UP000309308_A0A1A7MN39, UP000309308_A0A4S9MKG3, UP000309340_A0A4U0XHF7, UP000309340_A0A4U0XL46, UP000309381_A0A1A7MN39, UP000309381_A0A4S9IQ54, UP000309563_A0A4S9YFC1, UP000309563_A0A4V4L5W4, UP000309685_A0A4S8UES5, UP000309685_A0A4S8UND0, UP000309734_A0A4S9AJU8, UP000309734_A0A4S9WTM0, UP000309863_A0A1A7MNF2, UP000309863_A0A4S9KIY8, UP000309997_A0A4U5NNJ4, UP000309997_A0A4U5PL04, UP000309997_A0A4U5PRL7, UP000309997_A0A4U5QIF0, UP000309997_A0A4U5QZ60, UP000310108_A0A4U6XK17, UP000310108_A0A4V6DIA2, UP000310121_A0A4S9VJR9, UP000310121_A0A4V4KRD2, UP000310200_A0A4S2JSJ6, UP000310200_A0A4S2KK31, UP000310200_A0A4S2KSS0, UP000310200_A0A4S2KYW2, UP000310200_A0A4V3SBF4, UP000310581_A0A4S9ZJY8, UP000310581_A0A4S9ZQK5, UP000310596_A0A4S9CTL3, UP000310596_A0A4S9D3S4, UP000310685_A0A4T0RT75, UP000310689_A0A4T0J7C3, UP000310689_A0A4T0JC16, UP000310689_A0A4T0JKQ6, UP000310708_A0A4T0QVW7, UP000310756_A0A4S9PG03, UP000310756_A0A4S9WR65, UP000314981_A0A4W2BN09, UP000314981_A0A4W2BX17, UP000314981_A0A4W2CZS9, UP000314981_A0A4W2EEC4, UP000314981_A0A4W2FYH0, UP000314981_A0A4W2GEJ7, UP000314981_A0A4W2HM16, UP000314981_A0A4W2IKR3, UP000315293_A0A510P9P9, UP000315783_A0A545VF22, UP000316079_A0A553MQF5, UP000316079_A0A553QMJ9, UP000319160_A0A553I8G5, UP000319160_A0A553IFU4, UP000319257_A0A507AH97, UP000319257_A0A507B3T7, UP000320707_A0A559L0G1, UP000320707_A0A559LG95, UP000320762_A0A550C2Z6, UP000320762_A0A550C305, UP000320762_A0A550C7K7, UP000320762_A0A550CMK2, UP000321331_A0A5C6STS8, UP000321331_A0A5C6TKB4, UP000321393_A0A5A7TBJ2, UP000321393_A0A5A7TE26, UP000321393_A0A5A7TI04, UP000321393_A0A5A7U2I0, UP000321947_A0A5A7TE26, UP000321947_A0A5D3C3H3, UP000321947_A0A5D3CIV9, UP000322234_A0A6B0R7B8, UP000322234_A0A6B0SBK8, UP000322482_A0A5B1QGB2, UP000322482_A0A5B1QHX1, UP000322873_A0A5M9K1G4, UP000323000_A0A5C7HDK5, UP000323000_A0A5C7HJW2, UP000323000_A0A5C7HW67, UP000323000_A0A5C7HY94, UP000323000_A0A5C7I4N8, UP000323214_A0A4E9FFF1, UP000323214_A0A4E9FGZ0, UP000324091_A0A5C6MZY0, UP000324091_A0A5C6PSY6, UP000324241_A0A4S3JY46, UP000324241_A0A5M9MK83, UP000325081_A0A5A7PH58, UP000325081_A0A5A7QSG8, UP000325081_A0A5A7R1P1, UP000325081_A0A5A7R701, UP000325081_A0A5A7RGU9, UP000325315_A0A5B6U9N9, UP000325315_A0A5B6V2N2, UP000325315_A0A5B6V4U0, UP000325315_A0A5B6V4W9, UP000325315_A0A5B6WP99, UP000325315_A0A5B6WXY2, UP000325315_A0A5B6XA05, UP000325315_A0A5B6XA54, UP000325577_A0A5J4ZG17, UP000325577_A0A5J4ZV59, UP000325577_A0A5J4ZZ46, UP000325577_A0A5J5A314, UP000325577_A0A5J5B074, UP000325780_A0A5N6TSV1, UP000325780_A0A5N6U5I8, UP000325883_A0A5Q0IID0, UP000325883_A0A5Q0J4T8, UP000325902_A0A5N5CYX8, UP000325902_A0A5N5D9M8, UP000326062_A0A5N3XHY9, UP000326340_A0A5Q4C366, UP000326340_A0A5Q4C546, UP000326396_A0A5N6LMW2, UP000326396_A0A5N6LNG3, UP000326396_A0A5N6LRQ7, UP000326396_A0A5N6MEN3, UP000326396_A0A5N6NLQ8, UP000326458_A0A5N3VI13, UP000326565_A0A5N5X2D3, UP000326565_A0A5N5X817, UP000326757_A0A5N6KCW8, UP000326757_A0A5N6KD10, UP000326877_A0A5N6G6U9, UP000326877_A0A5N7CKK0, UP000327044_A0A5N4A8V6, UP000327044_A0A5N4AI19, UP000327085_A0A5E4EAN0, UP000327085_A0A5E4EFZ0, UP000327085_A0A5E4EHP8, UP000327085_A0A5E4ELJ2, UP000327085_A0A5E4ESR7, UP000327085_A0A5E4ETF8, UP000327085_A0A5E4EXH9, UP000327085_A0A5E4FIZ1, UP000327085_A0A5E4FJI0, UP000327085_A0A5E4FK72, UP000327157_A0A5N5F2S4, UP000327157_A0A5N5FDX6, UP000327157_A0A5N5FGH1, UP000327157_A0A5N5FPZ4, UP000327157_A0A5N5G5S4, UP000327157_A0A5N5GSK8, UP000327157_A0A5N5HCW9, UP000327157_A0A5N5HDI3, UP000327157_A0A5N5HHJ7, UP000332933_A0A485LEA6, UP000335636_A0A5E4B6E1, UP000335636_A0A5E4BVY6, UP000335636_A0A5E4CY12, UP000386466_A0A485N9G0, UP000386466_A0A485NJ14, UP000386466_A0A485NVY7, UP000386466_A0A485P2L0, UP000435112_A0A6A3IRQ3, UP000441208_A0A6A3FHU6, UP000447434_A0A6A4NGH2, UP000447434_A0A6A4NNL3, UP000447434_A0A6A4NYP6, UP000447434_A0A6A4PFJ3, UP000447434_A0A6A4PJZ2, UP000447434_A0A6A4PTG4, UP000447434_A0A6A4PV13, UP000447434_A0A6A4Q4I2, UP000447434_A0A6A4Q8S3, UP000447434_A0A6A4R3J4, UP000447434_A0A6A5M2E4, UP000449547_A0A642UTH4, UP000449547_A0A642UX68, UP000460718_A0A6A3FHU6, UP000467840_A0A6A6M948, UP000467840_A0A6A6MF29, UP000467840_A0A6A6NFN9, UP000472240_A0A671EAD5, UP000472240_A0A671EC04, UP000472240_A0A671FIC8, UP000472241_A0A667I555, UP000472241_A0A667IK13, UP000472241_A0A667IK43, UP000472241_A0A667J1M8, UP000472268_A0A673SM66, UP000472268_A0A673UVS0, UP000472268_A0A673UVX3, UP000472268_A0A673UW79, UP000472372_A0A6S6V5E5, UP000475862_A0A6G0T3B3, UP000475862_A0A6G0TWZ4, UP000476176_A0A6A4A4M5, UP000479190_A0A6H5IPX2, UP000479190_A0A6H5IRG0, UP000479190_A0A6H5J7D5, UP000481153_A0A6G0WJQ4, UP000488956_A0A6A3FHU6, UP000492440_A0A653H1S5, UP000492440_A0A653HNM1, UP000492440_A0A653HRF5, UP000492440_A0A653HRS6, UP000501690_A0A4D6KUF5, UP000501690_A0A4D6L0D2, UP000501690_A0A4D6L5G4, UP000501690_A0A4D6LHL2, UP000501690_A0A4D6LV25, UP000501690_A0A4D6NK96, UP000504608_A0A6J1HLY7, UP000504608_A0A6J1I505, UP000504608_A0A6J1J3C5, UP000504608_A0A6J1JBM7, UP000504608_A0A6J1JGI2, UP000504608_A0A6J1JHJ1, UP000504608_A0A6J1JJI3, UP000504608_A0A6J1KQ46, UP000504609_A0A6J1E9J8, UP000504609_A0A6J1F0V8, UP000504609_A0A6J1FHT7, UP000504609_A0A6J1FPT0, UP000504609_A0A6J1FR59, UP000504609_A0A6J1G6M0, UP000504609_A0A6J1H898, UP000504609_A0A6J1HC01, UP000504611_A0A6I9MV25, UP000504611_A0A6I9MYV5, UP000504611_A0A6I9NVC2, UP000504611_A0A6I9P7M1, UP000504611_A0A6I9PNI1, UP000504615_A0A6I9VZR1, UP000504615_A0A6I9W4A3, UP000504615_A0A6I9W835, UP000504615_A0A6I9WAG0, UP000504615_A0A6I9WBE6, UP000504615_A0A6I9WBF1, UP000504615_A0A6I9WBF5, UP000504615_A0A6I9WBZ8, UP000504615_A0A6I9WC02, UP000504615_A0A6I9WF93, UP000504615_A0A6I9WF97, UP000504615_A0A6I9WFA1, UP000504615_A0A6I9WJU4, UP000504615_A0A6I9WJV0, UP000504615_A0A6I9WJV5, UP000504615_A0A6I9X3X8, UP000504615_A0A6I9X5D1, UP000504615_A0A6I9X5D6, UP000504615_A0A6I9X5D9, UP000504616_A0A034VER3, UP000504616_A0A6I9V665, UP000504616_A0A6I9VJ64, UP000504616_A0A6I9VK72, UP000504616_A0A6J0RHF2, UP000504616_A0A6J0RHL1, UP000504621_A0A6J0ZPE7, UP000504621_A0A6J1B0S3, UP000504622_A0A6J0BQU9, UP000504622_A0A6J0C3K5, UP000504622_A0A6J0C3Z7, UP000504622_A0A6J0C667, UP000504622_A0A6J0C8V3, UP000504623_A0A6I9J5H5, UP000504623_A0A6I9JEX1, UP000504632_A0A6J2V7M8, UP000504632_A0A6J2VA16, UP000504632_A0A6J2VAH5, UP000504632_A0A6J2VBK4, UP000504632_A0A6J2WSF0, UP000504632_A0A6J2WSF3, UP000504634_A0A6J2TIV7, UP000509505_A0A6M7Z922, UP000509505_W9K5M1, UP000509530_A0A6S7KZU8, UP000509530_A0A6S7MQA1, UP000509530_A0A6S7MUV3, UP000509530_A0A6S7NHX8, UP000509530_A0A6S7NW62, UP000509530_A0A6S7P3S2, UP000509530_A0A6S7PWC4, UP000509530_A0A6S7PXT3, UP000515124_A0A6P5RHZ8, UP000515124_A0A6P5RTI1, UP000515124_A0A6P5RYD8, UP000515124_A0A6P5RYM6, UP000515124_A0A6P5S637, UP000515124_A0A6P5SGD4, UP000515124_A0A6P5SRS8, UP000515124_A0A6P5STB1, UP000515124_A0A6P5SWH4, UP000515124_A0A6P5TYV8, UP000515131_A0A6P6HD91, UP000515131_A0A6P6HDC5, UP000515131_A0A6P6HDX8, UP000515131_A0A6P6HQZ9, UP000515132_A0A6P5ARE8, UP000515132_A0A6P5AX36, UP000515132_A0A6P5AY25, UP000515132_A0A6P5BHB5, UP000515132_A0A6P5BI02, UP000515132_A0A6P5BIC2, UP000515149_A0A6P3YQA8, UP000515149_A0A6P7DGU6, UP000515149_A0A6P7DI06, UP000515149_A0A6P7DJ01, UP000515151_A0A218VWU4, UP000515151_A0A218WFZ3, UP000515151_A0A6P8BR51, UP000515151_A0A6P8CYQ5, UP000515202_A0A6P3PTV7, UP000515202_A0A6P3PXW3, UP000515202_A0A6P3Q6A2, UP000515202_A0A6P6BLB7, UP000515203_A0A6P3EQU7, UP000515203_A0A6P3EUQ8, UP000515203_A0A6P6EL16, UP000515203_A0A6P6EL44, UP000515203_A0A6P6EQR2, UP000515208_A0A6P3HZJ6, UP000515208_A0A6P3IFH7, UP000515208_A0A6P3IIA1, UP000515208_A0A6P3IIA5, UP000515208_A0A6P3JBR0, UP000515210_A0A6P4AHJ9, UP000515210_A0A6P6FKT8, UP000515210_A0A6P6GJC8, UP000515268_W7APF1, UP000515268_W7B8F8, UP000515308_A0A6V7SAB0, UP000515308_A0A6V7SY68, UP000515550_A0A6V7S988, UP000515550_A0A6V7SXZ8, UP000515697_A0A6V7T4S8, UP000515697_A0A6V7TEL9, UP000582659_A0A1I7RY13, UP000593578_A0A0D2U773
GO:0060700	BP	e	regulation of ribonuclease activity	72/210509	130/14857695	1.541617559264463e-96	7	72	4.239139964465421e-92	4.1322593614806896e-92	4.136005749750628e-92	6.327074573828987e-95	UP000000560_Q5B630, UP000001056_Q2GSX8, UP000001067_E3S746, UP000001294_B6QKP6, UP000001471_B2VW87, UP000001611_G2WSN3, UP000001805_Q7S6N6, UP000001881_F7VW67, UP000002035_C5FLS3, UP000002059_C1GNZ9, UP000002497_E9DFJ0, UP000002498_E9EP02, UP000002668_E5A9N3, UP000002669_E4UQP7, UP000005206_C7YM86, UP000005426_G9NXU7, UP000006564_Q2UK72, UP000006702_A1D4K4, UP000007115_G9MPN6, UP000007963_Q0CR95, UP000008062_F9X645, UP000008181_G2QSP1, UP000008513_G4V0B6, UP000008782_E3QRS3, UP000008864_F2SQN1, UP000009169_F2PJS2, UP000009297_A6RAN8, UP000012174_M7SGL7, UP000016800_S0ECN3, UP000016922_S3DA27, UP000016932_M3B444, UP000016933_N1PSI1, UP000016934_M2T126, UP000016935_R0KS40, UP000019473_W9VUE8, UP000019478_W9XW27, UP000028540_A0A084RE37, UP000030106_A0A0A2VVW9, UP000030672_A0A074WER0, UP000030752_W2S1X7, UP000031176_A0A0B4IK41, UP000034112_A0A0F9XAT1, UP000034164_A0A0G2J6C5, UP000034680_A0A0G2FYV1, UP000038010_A0A0N0NHZ4, UP000039046_A0A0A1TK21, UP000053328_A0A0D2AYJ9, UP000053599_A0A0D1XFB2, UP000053617_A0A0D2H1I7, UP000053841_W6YKD3, UP000054032_W6YJU2, UP000054266_A0A0D2FBX2, UP000054302_A0A0D1XZT1, UP000054337_W7EAL4, UP000054516_A0A1W2TS13, UP000054563_A0A0J8RM08, UP000070133_A0A139GZP4, UP000070501_A0A136IXZ7, UP000073492_A0A139I2A7, UP000075602_A0A150V633, UP000076881_A0A162JVR7, UP000077002_A0A177FNY0, UP000078237_A0A175VW94, UP000078240_A0A179GMX3, UP000078343_A0A178ZT33, UP000078576_A0A194UP49, UP000095009_A0A1E3PFY9, UP000185904_A0A178CWG5, UP000191004_A0A1T3C5K5, UP000193240_A0A1Y2M3F8, UP000242955_A0A1Y2VZG5, UP000243732_A0A1Y2WSK1
GO:0006369	BP	e	termination of RNA polymerase II transcription	138/210509	875/14857695	3.395128526378192e-96	9	138	9.335924421834752e-92	9.100539593782393e-92	9.107092759156862e-92	1.3830999143458894e-94	UP000000267_A7TF47, UP000000267_A7TJ31, UP000000267_A7TLA6, UP000000267_A7TMC6, UP000000267_A7TQ00, UP000000560_Q5BFH3, UP000000599_Q6BNU7, UP000001038_H2MF44, UP000001056_Q2GNZ6, UP000001294_B6QCA6, UP000001471_B2VWF2, UP000001519_G3RCX8, UP000001805_Q1K916, UP000001805_Q8WZX5, UP000001997_A5DD76, UP000002035_C5FQ74, UP000002059_C1H8L2, UP000002279_F6QFU7, UP000002494_D3ZY40, UP000002497_E9CXP3, UP000002498_E9EPD3, UP000002668_E5A9Y4, UP000002669_E4V4U4, UP000002852_A0A3B5PVL4, UP000002852_M3ZXF1, UP000002866_I2GW62, UP000002866_I2GX81, UP000002866_I2GYZ3, UP000002866_I2H700, UP000005220_H2ATA3, UP000005220_H2AUH6, UP000005220_H2AZV5, UP000005220_H2B198, UP000005666_G8BQ11, UP000005666_G8BRI1, UP000005666_G8BUV2, UP000005666_G8C176, UP000006310_J7RMF4, UP000006310_J7S7C5, UP000006564_Q2UCP5, UP000006702_A1D245, UP000007755_F4WL33, UP000007963_Q0D0F4, UP000008673_W1QLE1, UP000008782_E3QMQ8, UP000009136_F1MU45, UP000009169_F2PPL0, UP000009172_F2RUS8, UP000011712_M3XBI6, UP000012045_M7UBC0, UP000016800_S0E960, UP000016922_S3CIY2, UP000016922_S3DFW3, UP000016932_M3B2B4, UP000016935_R0KG46, UP000019473_W9VPD3, UP000019478_W9XQW3, UP000028760_A0A087X560, UP000028760_A0A096M7B7, UP000029270_A0A094F741, UP000029302_A0A094D4A8, UP000030752_W2RKZ6, UP000030752_W2RZ58, UP000031176_A0A0B4IKC5, UP000033710_A0A0F2M7D5, UP000034112_A0A0G0AED0, UP000034164_A0A0G2I4G5, UP000038010_A0A0N0NP71, UP000038010_A0A0N1H4X4, UP000039046_A0A0A1T8G9, UP000050240_A0A0L8R9N8, UP000050240_A0A0L8RAW0, UP000050240_A0A0L8RBU9, UP000050240_A0A0L8RJI6, UP000053328_A0A0D1Y6B3, UP000053599_A0A0D1YE75, UP000053617_A0A0D2J2I5, UP000054251_A0A0V1Q3P6, UP000054266_A0A0D2G1U0, UP000054302_A0A0D1Y3G1, UP000054302_A0A0D1ZEE7, UP000054516_A0A1W2TP08, UP000054563_A0A0J8RFF0, UP000070133_A0A139H6N7, UP000073492_A0A139I591, UP000075809_A0A151WM06, UP000076881_A0A162IRB1, UP000077002_A0A177EX76, UP000078237_A0A175VRX2, UP000078343_A0A178ZHQ6, UP000078540_A0A195B6B5, UP000078541_A0A195FD66, UP000078542_A0A195CI58, UP000078576_A0A194V263, UP000094455_A0A1E3NQ13, UP000094801_A0A1E4T4T3, UP000095009_A0A1E3PQA0, UP000177625_A0A1E1LZI8, UP000177798_A0A1D9PTF5, UP000178129_A0A1E1KPP6, UP000178912_A0A1E1JS74, UP000185904_A0A178D2E0, UP000189274_A0A1V2LMZ4, UP000189703_A0A1U7YZR0, UP000191004_A0A1T3CEU4, UP000193240_A0A1Y2MGB6, UP000194280_A0A1Z5T4Z0, UP000194280_A0A1Z5TLX0, UP000224634_A0A2B7XBR9, UP000238072_A0A2S7Q8F3, UP000238813_A0A2S7R4K0, UP000241818_A0A2T3B7M4, UP000242955_A0A1Y2W4V2, UP000249056_A0A395IMQ4, UP000254866_A0A370TSC8, UP000257200_A0A3Q1HYB7, UP000261420_A0A3B4VPT6, UP000261460_A0A3B4H973, UP000261460_A0A3B4H9C4, UP000261480_A0A3B3WC79, UP000261500_A0A3B3UGV1, UP000261560_A0A3B3DSH4, UP000264800_A0A3Q3EKH1, UP000265020_A0A3Q2DEA7, UP000265120_A0A3P8V9I1, UP000281468_A0A3M7F1J9, UP000281468_A0A3M7H0K1, UP000297229_A0A4Z1K3R6, UP000297280_A0A4Z1KP16, UP000297299_A0A4Y8CUW2, UP000297452_A0A4Z1J4U0, UP000297527_A0A4Z1IT63, UP000297777_A0A4Z1F5F0, UP000297814_A0A4Z1GTU0, UP000297910_A0A4Z1FSQ7, UP000298493_A0A4Z1P1V4, UP000308671_A0A4S8R948, UP000326757_A0A5N6KJD4
GO:0010452	BP	e	histone H3-K36 methylation	102/210509	382/14857695	4.338863186691814e-96	11	102	1.193100599076515e-91	1.1630191881017248e-91	1.1637698839344785e-91	1.7623347106004655e-94	UP000001073_A0A2I3HZZ4, UP000001073_G1R333, UP000001075_G3HKR8, UP000001519_A0A2I2Z1X0, UP000001519_G3SAD0, UP000002356_W5P4S8, UP000002494_A0A0G2KB10, UP000002494_D4A5H6, UP000005215_I3MXV7, UP000005447_A0A286XPZ3, UP000005447_H0VBU8, UP000006718_A0A5F7Z9H9, UP000006718_A0A5F8ARP5, UP000006718_F7HU62, UP000006718_F7HU66, UP000007646_G3SS46, UP000008225_A0A5F4VUB6, UP000008225_A0A5F4W4C3, UP000008225_A0A5F4WKP9, UP000008225_F6YPZ8, UP000008225_F6YQB0, UP000008912_G1M2A2, UP000009136_A0A3Q1M4K0, UP000009136_A0A3Q1MJ95, UP000009136_F1MDT8, UP000011712_A0A2I2UMB5, UP000011712_A0A2I2UQK0, UP000015103_T1HBL1, UP000028761_A0A096MU20, UP000028761_A0A096NPW5, UP000050741_A0A183C2R7, UP000053286_A0A087QJI3, UP000053760_A0A091FTX7, UP000054308_A0A091HJ02, UP000081671_A0A1S3GBR0, UP000189706_A0A1U7QXG4, UP000233020_A0A2K5DYE6, UP000233080_A0A2K5KH03, UP000233080_A0A2K5KH04, UP000233140_A0A2K5Z2U9, UP000233160_A0A2K6EHU3, UP000233180_A0A2K6M2S5, UP000233180_A0A2K6M2T0, UP000233200_A0A2K6P108, UP000233200_A0A2K6P113, UP000233220_A0A2K6S9I7, UP000233220_A0A2K6S9J1, UP000240080_A0A2R8ZRV9, UP000240080_A0A2R8ZXQ2, UP000245340_A0A2U3VV52, UP000248480_A0A2Y9D639, UP000248480_A0A2Y9QK15, UP000248480_A0A2Y9QL39, UP000248480_A0A2Y9QL50, UP000248480_A0A2Y9QSF4, UP000248481_A0A2Y9GXV5, UP000248482_A0A2Y9J8X5, UP000252040_A0A341BY49, UP000252040_A0A341BYQ0, UP000261680_A0A384D5W9, UP000261681_A0A383Z179, UP000265300_A0A340YD03, UP000286640_A0A3Q7SRP9, UP000286642_A0A3Q7W5B5, UP000286642_A0A3Q7WQJ1, UP000290572_A0A498NAZ7, UP000291000_A0A452F5K2, UP000291000_A0A452F675, UP000291021_A0A452TAZ9, UP000291021_A0A452TB12, UP000291022_A0A452SLI9, UP000291343_A0A482WWX7, UP000308365_A0A4U1EF65, UP000314981_A0A4W2DQL4, UP000322234_A0A6B0S8U4, UP000326062_A0A5N3XXA5, UP000326458_A0A5N3WC35, UP000327044_A0A5N4AHR3, UP000327044_A0A5N4AMF5, UP000335636_A0A5E4B401, UP000335636_A0A5E4B4B2, UP000335636_A0A5E4B5N5, UP000335636_A0A5E4B660, UP000335636_A0A5E4B6X6, UP000386466_A0A485MBQ2, UP000386466_A0A485MG70, UP000472240_A0A671F362, UP000472241_A0A667G0G6, UP000472241_A0A667GK77, UP000472268_A0A673U3T1, UP000472268_A0A673UC69, UP000475862_A0A6G0TR65, UP000515131_A0A6P6H8K8, UP000515132_A0A6P5DRS4, UP000515149_A0A6P3YN47, UP000515202_A0A6P3R1K8, UP000515203_A0A6P3FJ76, UP000515203_A0A6P6D8L5, UP000515203_A0A6P6D964, UP000515208_A0A6P3J298, UP000515208_A0A6P3J7W0, UP000585614_A0A671F362
GO:0018076	BP	e	N-terminal peptidyl-lysine acetylation	61/210509	81/14857695	5.976429472665117e-95	10	61	1.643398576393454e-90	1.601963890994636e-90	1.602758855979331e-90	2.4132137685660115e-93	UP000001073_A0A2I3GX51, UP000001073_G1RFB2, UP000001075_G3I534, UP000001519_G3QT87, UP000001519_G3QYU0, UP000001811_G1SLV2, UP000001811_G1T1B1, UP000002279_F6RXU0, UP000002279_F6XWM7, UP000002356_W5NWW4, UP000002356_W5Q976, UP000002494_A0A0G2QC09, UP000002494_F1M9G7, UP000002494_Q6JHU9, UP000005215_I3LX84, UP000005215_I3M5C0, UP000005447_A0A286Y225, UP000005447_H0V5G4, UP000006718_A0A5F7ZKK8, UP000006718_A0A5F8AFL2, UP000007646_G3T955, UP000007646_G3TFI1, UP000008225_F7IS08, UP000008225_U3D2S8, UP000008912_G1LWF0, UP000008912_G1M5Y3, UP000009136_E1B8D6, UP000009136_F1MD32, UP000011712_M3W3A6, UP000011712_M3W5K5, UP000028761_A0A096NK98, UP000028761_A0A096NLD5, UP000189704_A0A1U7UC27, UP000189706_A0A1U7QGH9, UP000233020_A0A2K5CP76, UP000233020_A0A2K5D3X8, UP000233040_A0A2K5QJ78, UP000233040_A0A2K5SBW1, UP000233080_A0A2K5ICH9, UP000233080_A0A2K5JQ28, UP000233140_A0A2K5XC41, UP000233140_A0A2K5ZTX1, UP000233160_A0A2K6FZN7, UP000233160_A0A2K6G4F7, UP000233180_A0A2K6M495, UP000233180_A0A2K6MCY4, UP000233200_A0A2K6N7L0, UP000233200_A0A2K6QGX0, UP000233220_A0A2K6TPE7, UP000233220_A0A2K6TRA1, UP000240080_A0A2R9ATU0, UP000240080_A0A2R9BM84, UP000286640_A0A3Q7TBW5, UP000291000_A0A452F179, UP000291000_A0A452F2D2, UP000291021_A0A452T544, UP000291021_A0A452V8Z6, UP000291022_A0A452SED6, UP000291022_A0A452SH76, UP000314981_A0A4W2C026, UP000314981_A0A4W2DJJ7
GO:0000429	BP	e	carbon catabolite regulation of transcription from RNA polymerase II promoter	104/210509	414/14857695	6.672314837843134e-95	11	104	1.834753134110105e-90	1.7884938638464153e-90	1.7892479469160149e-90	2.6863149840557906e-93	UP000000267_A7TFZ3, UP000000267_A7TGM2, UP000000267_A7THZ7, UP000000560_G5EB66, UP000000599_B5RUZ5, UP000000709_G3AGP1, UP000001067_E3RUL6, UP000001073_A0A2I3HVL7, UP000001075_G3GXN5, UP000001294_B6QK74, UP000001471_B2WHZ4, UP000001519_G3R6P2, UP000001611_G2X7L6, UP000001805_Q3Y3Z2, UP000001805_Q7S3X5, UP000001811_G1T9E7, UP000001881_F7W7H2, UP000001997_A5DLE7, UP000002356_W5Q9H5, UP000002494_A0A0G2JZG4, UP000002494_D4A3Q3, UP000002498_E9F127, UP000002669_E4UML1, UP000002866_I2GUW9, UP000002866_I2H6X1, UP000005206_C7YNK6, UP000005215_A0A287DDP9, UP000005220_H2AMI6, UP000005220_H2AMU1, UP000005220_H2ASW5, UP000005220_H2AV45, UP000005220_H2AZ15, UP000005426_G9P4Q9, UP000005447_A0A286XEK0, UP000005666_G8BWF2, UP000005666_G8C012, UP000005666_G8C0R0, UP000006310_J7REE4, UP000006310_J7RU58, UP000006564_Q2UEY6, UP000006702_A1DHC5, UP000006718_A0A5F8AMR3, UP000007115_G9N9Q4, UP000007148_G4TAZ6, UP000007646_G3TD92, UP000008062_F9X6J7, UP000008181_G2RC22, UP000008225_F7IG96, UP000008513_G4UMS2, UP000008673_W1QBI2, UP000008782_E3QCK6, UP000008912_G1L7I1, UP000009136_G3N0C2, UP000009169_F2Q3N9, UP000011712_A0A337S0K3, UP000016933_N1PPQ3, UP000016934_M2T3T3, UP000016935_R0IDC4, UP000028540_A0A084RP75, UP000028761_A0A2I3N6H6, UP000030106_A0A0A2W258, UP000031176_A0A0B4IJP9, UP000034164_A0A0G2I6Q5, UP000034680_A0A0G2FPK6, UP000036287_V5ZE33, UP000039046_A0A0A1TID0, UP000050240_A0A0L8R9M5, UP000050240_A0A0L8RA36, UP000050240_A0A0L8RM53, UP000050240_A0A0L8RMR7, UP000053573_A0A0H1BC74, UP000053841_W6YCG6, UP000054032_W6ZNC8, UP000054251_A0A0V1PTJ4, UP000054337_W7DZW4, UP000054516_A0A1W2THE1, UP000070501_A0A136JC60, UP000076881_A0A168HVI4, UP000078237_A0A175W785, UP000078240_A0A179H3B5, UP000078340_A0A179H3B5, UP000094455_A0A1E3NHI1, UP000094455_A0A1E3NP22, UP000095085_A0A1E4RMM5, UP000189704_A0A1U7TEK5, UP000189706_A0A1U8CA49, UP000191004_A0A1T3CE33, UP000193240_A0A1Y2LWQ5, UP000233020_A0A2K5CLJ9, UP000233040_A0A2K5Q826, UP000233080_A0A2K5IHQ9, UP000233140_A0A2K5YNS7, UP000233160_A0A2K6FTY0, UP000233180_A0A2K6LH71, UP000233200_A0A2K6R4L5, UP000233220_A0A2K6UBP2, UP000240080_A0A2R9CAU3, UP000242955_A0A1Y2WAJ4, UP000261680_A0A384CUR0, UP000291000_A0A452EWH7, UP000291021_A0A384CUR0, UP000291022_A0A452QSW0, UP000314981_A0A4W2EM64, UP000322234_L8IIM0
GO:0032239	BP	e	regulation of nucleobase-containing compound transport	114/210509	538/14857695	8.49317817415725e-95	5	114	2.3354541343297604e-90	2.2765707881291767e-90	2.2774457274002665e-90	3.4144066291370768e-93	UP000001073_A0A2I3HGI8, UP000001073_A0A2I3HQM8, UP000001073_A0A2I3HZZ4, UP000001073_G1S8P5, UP000001075_G3IGH6, UP000001519_A0A2I2Z1X0, UP000001519_G3RED7, UP000001519_G3RKN0, UP000001519_G3SFU0, UP000001811_G1SE74, UP000001811_G1SIZ4, UP000002279_F6PFT2, UP000002356_W5P4S8, UP000002356_W5PPG7, UP000002356_W5QCQ4, UP000002494_A0A0G2K0J0, UP000002494_A0A0G2KB10, UP000002494_D4A5H6, UP000002494_F1LR36, UP000002494_G3V662, UP000002494_P49791, UP000005215_I3LWZ0, UP000005215_I3M6R8, UP000005215_I3MRA0, UP000005215_I3MXV7, UP000005220_H2AQ58, UP000005447_H0UW78, UP000005447_H0V265, UP000005447_H0VBU8, UP000006718_F6V9A5, UP000006718_F6W5Y4, UP000006718_F7HU62, UP000006718_G7NGK3, UP000007646_G3SS46, UP000007646_G3TFY7, UP000007646_G3TJW2, UP000007646_G3UKE5, UP000008225_F6YPZ8, UP000008225_F7EHG8, UP000008225_F7I6E2, UP000008225_U3D391, UP000008912_G1LDR5, UP000009136_A0A3Q1LVF3, UP000009136_A0A3Q1MAS6, UP000009136_A0A3Q1MJ95, UP000009136_Q28141, UP000011712_A0A2I2UQK0, UP000011712_M3W1E6, UP000011712_M3WFC8, UP000016932_M2Z2Z1, UP000028761_A0A096MU20, UP000028761_A0A096NWR7, UP000028761_A0A2I3MD43, UP000028761_A0A2I3MSK0, UP000081671_A0A1S3GB20, UP000189704_A0A1U7U818, UP000189704_A0A3Q0DIY2, UP000189706_A0A1U7R0N6, UP000193240_A0A1Y2M5W4, UP000233020_A0A2K5BV88, UP000233020_A0A2K5DRF0, UP000233020_A0A2K5DYE6, UP000233040_A0A2K5Q1J1, UP000233040_A0A2K5QA60, UP000233040_A0A2K5RH63, UP000233080_A0A2K5HWT7, UP000233080_A0A2K5IR71, UP000233080_A0A2K5IW82, UP000233080_A0A2K5KH04, UP000233140_A0A2K5Y9Y1, UP000233140_A0A2K5YCI0, UP000233140_A0A2K5Z2U9, UP000233140_A0A2K5ZUW5, UP000233160_A0A2K6EHU3, UP000233160_A0A2K6EY12, UP000233160_A0A2K6FFW6, UP000233160_A0A2K6FY10, UP000233180_A0A2K6JWK0, UP000233180_A0A2K6M2S5, UP000233180_A0A2K6MH68, UP000233180_A0A2K6MPQ6, UP000233200_A0A2K6P108, UP000233200_A0A2K6P3K2, UP000233200_A0A2K6Q3B2, UP000233200_A0A2K6RQU6, UP000233220_A0A2K6S9I7, UP000233220_A0A2K6T862, UP000233220_A0A2K6THU9, UP000233220_A0A2K6TY35, UP000240080_A0A2R8ZXQ2, UP000240080_A0A2R9A7E4, UP000240080_A0A2R9AB38, UP000240080_A0A2R9BCW3, UP000261680_A0A384CGM1, UP000261680_A0A384CX23, UP000286640_A0A3Q7S734, UP000286640_A0A3Q7SKG3, UP000286640_A0A3Q7TQD0, UP000291000_A0A452F5Z4, UP000291000_A0A452F675, UP000291000_A0A452FV25, UP000291000_A0A452G172, UP000291021_A0A384CGM1, UP000291021_A0A384CX23, UP000291021_A0A452TAZ9, UP000291021_A0A452USP0, UP000291022_A0A452QK26, UP000291022_A0A452RBE3, UP000291022_A0A452RK29, UP000291022_A0A452SLI9, UP000314981_A0A4W2BMU0, UP000314981_A0A4W2BN09, UP000314981_A0A4W2DQL4, UP000314981_A0A4W2IKR3
GO:0001522	BP	e	pseudouridine synthesis	483/210509	11463/14857695	8.901942358409156e-94	8	483	2.4478561097153497e-89	2.3861387945949873e-89	2.3864327074423266e-89	3.5424835162306076e-92	UP000000226_V7AHC2, UP000000267_A7TG89, UP000000267_A7TGH9, UP000000311_E2A6T1, UP000000311_E2A9T0, UP000000560_Q5BFF2, UP000000599_Q6BKL5, UP000000709_G3AHU5, UP000001067_E3RZZ8, UP000001194_B0CRK5, UP000001197_B2B3M0, UP000001261_J3KB83, UP000001294_B6QC95, UP000001450_Q8I3Z1, UP000001471_B2WNU9, UP000001631_C0NL51, UP000001805_Q7RWB1, UP000001861_A8N300, UP000001997_A5DAL8, UP000002035_C5FQ72, UP000002059_C1GUK4, UP000002498_E9F276, UP000002624_C6HCI1, UP000002640_G4YY39, UP000002668_E4ZS55, UP000002740_C0S423, UP000002812_I8TWJ8, UP000002866_I2GVI2, UP000002866_I2GXW3, UP000004994_A0A3Q7HFM8, UP000005206_C7Z6W2, UP000005220_H2B0X5, UP000005666_G8BSP5, UP000005666_G8BXM4, UP000006310_J7RAW6, UP000006564_Q2UCQ7, UP000006702_A1D228, UP000006812_G7XKG1, UP000007148_G4T8Y0, UP000007431_D8PRP8, UP000007755_F4WCG4, UP000007963_Q0D0E3, UP000008065_F8MFW6, UP000008142_F0UA21, UP000008237_E2BK94, UP000008311_B9RW55, UP000008333_A5K9P1, UP000008335_B3LNY0, UP000008513_G4UKB3, UP000008673_W1Q8G7, UP000009038_G3YEQ0, UP000009297_A6R8S1, UP000012045_M7TZ52, UP000012174_M7TPJ5, UP000012338_N4X926, UP000013192_N1NWI9, UP000014480_N4W6M1, UP000016922_S3D0N0, UP000016930_M2R125, UP000016932_M2ZPK1, UP000016934_M2TBM3, UP000016935_R0KAQ4, UP000017559_V2X0U5, UP000017836_W1P756, UP000018050_U6GAG0, UP000018050_U6GLH6, UP000018201_U6GY49, UP000019040_W4GPD9, UP000019103_W4ITX5, UP000019132_K3X9W0, UP000019473_W9VX23, UP000019478_W9YAI9, UP000027135_A0A067RSQ4, UP000027238_A0A066X8Z4, UP000027265_A0A067Q8C7, UP000027581_A0A060RP51, UP000028761_A0A096NAR4, UP000029120_A0A087GM25, UP000029120_A0A087HKQ2, UP000029268_A0A094D9X0, UP000029270_A0A094EFL1, UP000029295_A0A094E898, UP000029315_A0A094JWX7, UP000030143_A0A0A2K5M6, UP000030151_A0A0A1UUV3, UP000030656_A0A024VVD8, UP000030666_W7FUC2, UP000030669_S7QKV1, UP000030673_W7KKW8, UP000030678_V9DIC3, UP000030687_V4TJC8, UP000030694_A0A024XCW9, UP000030697_W7K2L6, UP000030745_A0A067CGY4, UP000030747_U6L7T0, UP000030752_W2RZI2, UP000030754_U6MI80, UP000030762_T0QQ61, UP000030763_U6M6Y0, UP000030763_U6ME80, UP000031176_A0A0B4HSE1, UP000031186_A0A0B4GT00, UP000031192_A0A0B4HIE6, UP000032142_A0A0B0MZV2, UP000033710_A0A0F2M5R8, UP000034164_A0A0G2HYD5, UP000035681_A0A0K0DTX9, UP000036987_A0A0K9P495, UP000037505_A0A0L1IYP2, UP000039046_A0A0A1TMC9, UP000046392_A0A0N5CBQ9, UP000050240_A0A0L8RC68, UP000051574_A0A0T6B212, UP000053095_A0A478EBU2, UP000053097_A0A026WRH1, UP000053105_A0A0N0U6I3, UP000053144_A0A0L9V5Q3, UP000053257_A0A0C3SEY5, UP000053328_A0A0D2B0W8, UP000053424_A0A0C3CUE5, UP000053558_A0A5M3N6B8, UP000053573_A0A0H1BDH0, UP000053599_A0A0D1YFT2, UP000053841_W6YPC0, UP000054032_W6Z4L3, UP000054251_A0A0V1Q6G4, UP000054266_A0A0D2FCW9, UP000054270_A0A0D2PJA8, UP000054289_A0A0L7K4Z5, UP000054302_A0A0D2A729, UP000054337_W7ELK1, UP000054485_A0A0D0BVD7, UP000054516_A0A1S7UHR1, UP000054544_A0A0D9P301, UP000054549_A0A0C2T6F5, UP000054559_A0A0J8TEI3, UP000054565_A0A0J6YKG1, UP000055045_A0A101MJN8, UP000068243_A0A117E022, UP000070121_A0A135V2I9, UP000070133_A0A139HNN6, UP000070501_A0A136ITI9, UP000071118_A0A077TSE0, UP000072874_A0A077YCE8, UP000072874_A0A077YCG1, UP000072874_A0A4V0KRA1, UP000072904_A0A077YCE8, UP000072904_A0A077YCG1, UP000073492_A0A139IT92, UP000075809_A0A151XJT5, UP000075840_A0A453YJT8, UP000075882_A0A6E8W3L8, UP000075883_A0A182MPR4, UP000075884_A0A182N3W5, UP000075900_A0A4Y0BHZ8, UP000075900_A0A4Y0BR13, UP000075901_A0A182SNR0, UP000075903_A0A182VD79, UP000076004_A0A151LT09, UP000076359_A0A151LQQ9, UP000076449_A0A161ZM34, UP000076552_A0A166X814, UP000076584_A0A166ZTK9, UP000076722_A0A164URK1, UP000076727_A0A165TET9, UP000076761_A0A165W7A6, UP000076798_A0A166IGE1, UP000076871_A0A165FBI7, UP000077002_A0A177FAE4, UP000077154_A0A177AGQ9, UP000077755_A0A162A455, UP000078200_A0A1A9VI63, UP000078240_A0A179HE86, UP000078340_A0A179HKA3, UP000078343_A0A178ZTP7, UP000078397_A0A179FU40, UP000078540_A0A195B6J3, UP000078541_A0A195FQR8, UP000078542_A0A195C3P4, UP000078559_A0A194VWA5, UP000078576_A0A194UT72, UP000087171_A0A1S2XFR6, UP000087171_A0A1S2YMZ4, UP000087766_A0A1S3VQ44, UP000091857_A0A2C9UWK0, UP000091872_A0A1B8FEW0, UP000091879_A0A1B8E0F7, UP000091918_A0A1B7P1Z0, UP000091956_A0A1B8G9K8, UP000091997_A0A1B8BYZ3, UP000092096_A0A1B8EN56, UP000092443_A0A1A9YR48, UP000092445_A0A1A9ZEW0, UP000092460_A0A1B0C1U8, UP000094455_A0A1E3NHY2, UP000094526_A0A1C1CEN7, UP000094801_A0A1E4SZX1, UP000095009_A0A1E3PRS5, UP000095281_A0A1I8AYR2, UP000095281_A0A1I8AZE4, UP000095300_A0A1I8NLT2, UP000095300_A0A1I8NLT3, UP000095300_A0A1I8PI65, UP000095301_A0A1I8M9W3, UP000095301_A0A1I8M9X3, UP000095301_A0A1I8MWB4, UP000095301_T1PIG2, UP000095301_T1PMA2, UP000177625_A0A1E1M3A0, UP000177798_A0A1D9PU31, UP000178129_A0A1E1LIL9, UP000178912_A0A1E1LSB4, UP000179179_A0A1F8A9X7, UP000179819_A0A166ZTK9, UP000182235_A0A1J9Q544, UP000183809_A0A1J9QVS8, UP000184267_A0A1M2VUK6, UP000184300_A0A1L9VUF2, UP000184304_A0A1L9NPG8, UP000184383_A0A1L9RJS4, UP000184546_A0A1L9X8F4, UP000185698_A0A178CT55, UP000185904_A0A178CYW4, UP000186601_A0A2R6NJQ5, UP000187203_A0A1R3JVV4, UP000187203_A0A1R3KFH5, UP000187406_A0A1Q3D592, UP000187609_A0A1J6K9W8, UP000187609_A0A314KJS5, UP000188268_A0A1R3J116, UP000188268_A0A1R3K746, UP000188354_A0A1J7HBW8, UP000188354_A0A1J7IEP6, UP000188354_A0A4P1RCU7, UP000189274_A0A1V2LU62, UP000189513_A0A1V2L8P7, UP000189700_A0A1U8F856, UP000189700_A0A1U8FGR0, UP000190312_A0A1S9DQH0, UP000190744_A0A1S9RXU7, UP000190831_A0A1G4MEQ7, UP000191285_A0A1V6TGM5, UP000191342_A0A1V6TCF8, UP000191408_A0A1V6NQD5, UP000191518_A0A1V6R580, UP000191612_A0A1V6QQX9, UP000191691_A0A1V6YRB7, UP000193067_A0A1Y2IHZ0, UP000193240_A0A1Y2M190, UP000194127_A0A1X6NFD9, UP000194279_A0A1Y2TM20, UP000194280_A0A1Z5TT05, UP000194280_A0A1Z5TT88, UP000194361_A0A1Y2VFR8, UP000195402_A0A200QTY6, UP000195489_A0A077TSE0, UP000195521_A0A1Y1JJ45, UP000195879_A0A1D3LMW4, UP000196158_A0A1X7QWY2, UP000196158_A0A1X7QYA3, UP000197138_A0A218VWU4, UP000215127_A0A1X7RW32, UP000215335_A0A232FKY4, UP000215453_A0A1Y6LLE6, UP000218381_A0A2H3IRX7, UP000218811_A0A2H3JE42, UP000219813_A0A1D3RIE2, UP000220797_A0A1J1H0B7, UP000220797_A0A1J1H1R7, UP000222542_A0A2G2YXQ5, UP000222542_A0A2G2Z3N3, UP000223968_A0A2B7WM22, UP000224522_A0A2G3C0N8, UP000224567_A0A2G2W6G9, UP000224567_A0A2G2WDU2, UP000224634_A0A2B7XPZ3, UP000225277_A0A2D3UNL8, UP000226031_A0A2B7ZTS9, UP000230249_A0A2H0ZDE7, UP000230605_A0A2G5HUM3, UP000231279_A0A2G9H8W6, UP000231358_A0A2G7FPK6, UP000233837_A0A2I0X9N4, UP000234474_A0A2I1C8J4, UP000235145_A0A2J6M5X0, UP000236161_A0A2I0ANJ4, UP000236630_A0A2H5PTM5, UP000236662_A0A3F3RX17, UP000237000_A0A2P5FT86, UP000237631_A0A2S6BR95, UP000238072_A0A2S7PR38, UP000238072_A0A2S7QQX0, UP000238813_A0A2S7Q6S8, UP000238813_A0A2S7QZ10, UP000240500_A0A2P9D725, UP000240654_A0A5Q7YKU3, UP000241394_A0A2R6QC87, UP000241394_A0A2R6QX12, UP000241462_A0A2T3ABV7, UP000241547_A0A2P9BST7, UP000241818_A0A2T3BBN6, UP000241830_A0A2P9GG57, UP000242791_A0A1J9QER5, UP000242955_A0A1Y2VNH2, UP000243459_A0A5P1EI94, UP000243732_A0A1Y2WU00, UP000244309_A0A2V1AVC7, UP000245403_A0A2W1F5W7, UP000245764_A0A2H1GJU6, UP000246171_A0A317WAK4, UP000246702_A0A317XAS1, UP000247233_A0A317V0U2, UP000247647_A0A318Y582, UP000248340_A0A319CFP1, UP000248405_A0A319AX95, UP000248423_A0A319ENF3, UP000248817_A0A2V5I6L0, UP000248961_A0A395I9Z5, UP000249363_A0A364KRI9, UP000249402_A0A395GRZ2, UP000249551_A0A2W1E7J8, UP000249757_A0A2W1F5W7, UP000249829_A0A2V5HCC1, UP000249989_A0A182GVM1, UP000250235_A0A2Z7BGS6, UP000253845_A0A370BV08, UP000254866_A0A370TFY2, UP000254937_A0A370PZY9, UP000256328_A0A3D8T028, UP000256690_A0A3D8SUH3, UP000265200_A0A3P9I9C2, UP000265200_A0A3P9JK22, UP000265566_A0A072VBT2, UP000265566_G7ZX23, UP000266188_A0A3A2ZB05, UP000274840_A0A662WNT2, UP000274840_A0A662X3X4, UP000274840_A0A662XTM7, UP000274840_A0A662XVK2, UP000277212_A0A3M2S9X4, UP000279307_A0A3L8DFK5, UP000280685_A0A447CHT5, UP000281468_A0A3M7HZI8, UP000283269_A0A409VNY2, UP000283530_A0A3S3N9C5, UP000283634_A0A422N4Z9, UP000283895_A0A423X290, UP000284842_A0A409YFZ9, UP000285146_A0A423WWZ9, UP000286045_A0A439DIU4, UP000286921_A0A401KU79, UP000287544_A0A428PFT8, UP000287972_A0A428RN40, UP000288168_A0A428R346, UP000288429_A0A428UYP0, UP000288859_A0A438ND92, UP000289413_A0A4Q7JRM4, UP000290288_A0A4Q2DQL5, UP000290289_A0A498HG86, UP000290289_A0A498J557, UP000291414_A0A4Q4T5V7, UP000292447_A0A4P6XLB0, UP000292472_A0A4Q4XP15, UP000292509_A0A4Q4VTK5, UP000292526_A0A4Q4YAN5, UP000292702_A0A4V2MXS1, UP000292795_A0A4Q4WII1, UP000293360_A0A4Q4TVP5, UP000293547_A0A4Q4Q8B8, UP000293823_A0A4Q4QGE0, UP000293831_A0A4V1XFK1, UP000294245_A0A4Q4ZUS1, UP000294906_A0A2P9B9K0, UP000294906_A0A2P9BKB1, UP000295083_A0A4V3HQN4, UP000295604_A0A4R8TA15, UP000295703_A0A4R8QRY7, UP000297229_A0A4Z1K387, UP000297280_A0A4Z1KR99, UP000297299_A0A4Y8D3T6, UP000297452_A0A4Z1J8I8, UP000297527_A0A4Z1I3P8, UP000297716_A0A4Z0Z8U0, UP000297777_A0A4Z1ER23, UP000297814_A0A4Z1GJB4, UP000297910_A0A4Z1FM77, UP000298327_A0A4Y9ZAZ9, UP000298493_A0A4Z1PB80, UP000304875_A0A4V4JSK3, UP000304928_A0A4S9AVB7, UP000304951_A0A4S8SA70, UP000305384_A0A4S9MLZ3, UP000305446_A0A4S8WU55, UP000305703_A0A4T0CVB0, UP000305883_A0A4T0WKS1, UP000305948_A0A5C3NJG0, UP000306102_A0A4S4D7Q7, UP000306102_A0A4S4ERD8, UP000306708_A0A4S9CBF7, UP000306873_A0A4V4KAV9, UP000307123_A0A4S9RGC9, UP000307278_A0A4V4JP78, UP000307440_A0A5C3KJD2, UP000307974_A0A4S9JUL7, UP000308218_A0A4S9RKC2, UP000308270_A0A4S9A4B7, UP000308652_A0A5C3MBM6, UP000308671_A0A4V4HVI9, UP000308802_A0A4S9A6Q3, UP000309308_A0A4S9MKG3, UP000309340_A0A4U0XHF7, UP000309340_A0A4U0XXW6, UP000309381_A0A4S9IQ54, UP000309563_A0A4S9YFC1, UP000309685_A0A4S8UES5, UP000309734_A0A4S9WTM0, UP000309863_A0A1A7MNF2, UP000309997_A0A4U5QZ60, UP000310108_A0A4U6XK17, UP000310121_A0A4V4KRD2, UP000310200_A0A4S2KSS0, UP000310581_A0A4S9ZJY8, UP000310596_A0A4S9CTL3, UP000310756_A0A4S9PG03, UP000319160_A0A553IFU4, UP000320762_A0A550CMK2, UP000321393_A0A5A7TE26, UP000321393_A0A5A7TI04, UP000321947_A0A5A7TE26, UP000321947_A0A5D3CIV9, UP000322482_A0A5B1QGB2, UP000322873_A0A5M9K1G4, UP000323000_A0A5C7HDK5, UP000324241_A0A4S3JY46, UP000325081_A0A5A7PH58, UP000325081_A0A5A7QSG8, UP000325315_A0A5B6WXY2, UP000325577_A0A5J5A314, UP000325780_A0A5N6U5I8, UP000325883_A0A5Q0J4T8, UP000325902_A0A5N5D9M8, UP000326340_A0A5Q4C366, UP000326396_A0A5N6LNG3, UP000326565_A0A5N5X2D3, UP000326757_A0A5N6KCW8, UP000326757_A0A5N6KD10, UP000326877_A0A5N6G6U9, UP000327085_A0A5E4FIZ1, UP000327085_A0A5E4FK72, UP000327157_A0A5N5G5S4, UP000435112_A0A6A3IRQ3, UP000441208_A0A6A3FHU6, UP000447434_A0A6A4NGH2, UP000447434_A0A6A4R3J4, UP000449547_A0A642UX68, UP000460718_A0A6A3FHU6, UP000467840_A0A6A6NFN9, UP000475862_A0A6G0TPQ5, UP000476176_A0A6A4A4M5, UP000481153_A0A6G0WJQ4, UP000488956_A0A6A3FHU6, UP000492440_A0A653GWS9, UP000492440_A0A653H3J6, UP000492440_A0A653HF58, UP000492440_A0A653HJ74, UP000501690_A0A4D6LHL2, UP000502823_A0A6L2Q7P5, UP000504608_A0A6J1I505, UP000504609_A0A6J1G6M0, UP000504615_A0A6I9W4A3, UP000504615_A0A6I9W835, UP000504616_A0A6I9VJ64, UP000504616_A0A6I9VK72, UP000504622_A0A6J0C3K5, UP000504622_A0A6J0C3Z7, UP000509530_A0A6S7MUV3, UP000515124_A0A6P5TYV8, UP000515151_A0A218VWU4, UP000515268_W7AL10, UP000515308_A0A6V7S8X3, UP000515308_A0A6V7SVX2, UP000515550_A0A6V7SVR0, UP000515697_A0A6V7TDL1
GO:0016573	BP	e	histone acetylation	354/210509	6750/14857695	1.5507367012142788e-93	11	354	4.264215780999024e-89	4.156702946379123e-89	4.156594653934753e-89	6.13556227481874e-92	UP000000267_A7THR7, UP000000267_A7TQZ7, UP000000560_Q5AZJ6, UP000000599_Q6BNN8, UP000000709_G3AIT6, UP000001038_A0A3B3H4R3, UP000001038_A0A3B3HKZ2, UP000001038_A0A3B3IHK9, UP000001038_H2LB35, UP000001038_H2MKG3, UP000001073_A0A2I3GX51, UP000001073_A0A2I3HVL7, UP000001073_G1RQI0, UP000001073_G1S4L0, UP000001075_G3GXN5, UP000001075_G3I534, UP000001197_A0A090CCH6, UP000001294_B6QF50, UP000001294_B6QW05, UP000001450_Q8IB67, UP000001519_G3QNY7, UP000001519_G3QT87, UP000001519_G3QYU0, UP000001519_G3R085, UP000001519_G3R6P2, UP000001519_G3S8U6, UP000001631_C0NAM9, UP000001811_A0A5F9DKI6, UP000001811_G1T1B1, UP000001811_G1T9E7, UP000002059_C1H925, UP000002279_F6QNC0, UP000002279_F6QND8, UP000002279_F6RXU0, UP000002279_F6XWM7, UP000002279_F6ZDW2, UP000002356_W5NYA0, UP000002356_W5PFU8, UP000002356_W5Q976, UP000002356_W5Q9H5, UP000002494_A0A0A0MY12, UP000002494_A0A0G2JU09, UP000002494_A0A0G2JZG4, UP000002494_A0A0G2QC09, UP000002494_D3ZQ89, UP000002494_D4A3Q3, UP000002494_M0R4T9, UP000002494_Q5TKR9, UP000002494_Q6JHU9, UP000002740_C0SCP5, UP000002812_I8IFZ4, UP000002852_A0A3B5QJR6, UP000002852_M4A7V1, UP000002866_I2H078, UP000002866_I2H7R8, UP000002866_I2H8H6, UP000004994_A0A3Q7E8W6, UP000004994_A0A3Q7FY57, UP000005215_A0A287DCS3, UP000005215_A0A287DDP9, UP000005215_I3LX84, UP000005215_I3NA32, UP000005220_H2APK3, UP000005220_H2AR68, UP000005220_H2AVS0, UP000005239_H3FSY7, UP000005447_A0A286XEK0, UP000005447_A0A286XTR1, UP000005447_H0V5G4, UP000005447_H0V809, UP000005447_H0VJS6, UP000005666_G8BMI2, UP000005666_G8BMW1, UP000005666_G8BMW8, UP000006310_J7RAI1, UP000006564_Q2UAI4, UP000006702_A1D055, UP000006718_A0A5F8AFL2, UP000006718_A0A5F8AMR3, UP000006718_A0A5F8AQM8, UP000006718_F6RRA8, UP000006718_F6T7D0, UP000006718_F7E3A7, UP000006718_F7FSM6, UP000006812_G7XBB6, UP000007266_D2A0K2, UP000007266_D6WX35, UP000007646_G3SV35, UP000007646_G3T955, UP000007646_G3TD92, UP000007646_G3TXS2, UP000007646_G3UBV2, UP000007755_F4W4H7, UP000007755_F4WM41, UP000007963_Q0CAR0, UP000008142_F0UJ16, UP000008225_A0A5F4W2A5, UP000008225_A0A5F4WIL7, UP000008225_F6WDR7, UP000008225_F7IG96, UP000008225_F7IS08, UP000008311_B9RHR9, UP000008549_A8XA27, UP000008912_D2HID3, UP000008912_G1L7I1, UP000008912_G1LFV0, UP000008912_G1M5Y3, UP000009038_G3Y1A1, UP000009136_A0A3Q1LU60, UP000009136_E1B8D6, UP000009136_E1BEB3, UP000009136_F1MD32, UP000009136_G3N0C2, UP000009183_F6GYH3, UP000009297_A6R3R8, UP000011712_A0A337S0K3, UP000011712_A0A337SD10, UP000011712_A0A5F5XFU5, UP000011712_M3W3A6, UP000011712_M3W491, UP000011712_M3W5K5, UP000011712_M3WRM8, UP000017836_W1P8F1, UP000018467_A0A3B1KB81, UP000028760_A0A087X7W9, UP000028760_A0A096M4C1, UP000028761_A0A096N3T6, UP000028761_A0A096NK98, UP000028761_A0A096P4J9, UP000028761_A0A2I3N6H6, UP000030143_A0A0A2IDE7, UP000031512_L1LG73, UP000034164_A0A0G2I1T4, UP000036987_A0A0K9NV01, UP000037505_A0A0L1J946, UP000050240_A0A0L8RNH5, UP000053095_A0A510NVZ0, UP000053097_A0A026W3S5, UP000053573_A0A0H1BBT7, UP000054251_A0A0V1Q3H4, UP000055045_A0A117NLL6, UP000068243_A0A100I9Y5, UP000075809_A0A151WZG9, UP000076449_A0A167UCV3, UP000078540_A0A195BD71, UP000078540_A0A195BHC3, UP000078541_A0A195EZ29, UP000078541_A0A195FUC8, UP000078542_A0A195CCU8, UP000079721_A0A1S3WAQ9, UP000081671_A0A1S3FXM5, UP000081671_A0A1S3FZ32, UP000091857_A0A251J7K4, UP000091857_A0A2C9UHP1, UP000091918_A0A1B7NPI9, UP000092124_A0A1A6GFF0, UP000095085_A0A1E4REL8, UP000179179_A0A1F8ACA6, UP000182235_A0A1J9PBL4, UP000184300_A0A1L9VH49, UP000184304_A0A1L9N886, UP000184383_A0A1L9RD94, UP000184546_A0A1L9WVF5, UP000188318_A0A1R3RZW0, UP000189274_A0A1V2LT57, UP000189513_A0A1V2L0D7, UP000189703_A0A1U8A515, UP000189703_A0A1U8BMX6, UP000189704_A0A1U7TEK5, UP000189704_A0A1U7U312, UP000189704_A0A1U7UC27, UP000189704_A0A1U7UID2, UP000189706_A0A1U7Q3S8, UP000189706_A0A1U7QGH9, UP000189706_A0A1U8BJ72, UP000189706_A0A1U8CA49, UP000189706_A0A3Q0CEB6, UP000190312_A0A1S9DSA6, UP000191285_A0A1V6TC90, UP000191342_A0A1V6TFJ3, UP000191408_A0A1V6P4B6, UP000191691_A0A1V6Y5P4, UP000192220_A0A2I4C284, UP000192220_A0A2I4C2A7, UP000194280_A0A1Z5TD31, UP000218381_A0A2H3I2Y4, UP000218381_A0A2H3ISN3, UP000222542_A0A1U8E264, UP000224634_A0A2B7WVP9, UP000226031_A0A2B7Z5P5, UP000231358_A0A2G7ELF9, UP000233020_A0A2K5CLJ9, UP000233020_A0A2K5D3X8, UP000233020_A0A2K5DHW1, UP000233020_A0A2K5EJQ6, UP000233040_A0A2K5Q826, UP000233040_A0A2K5QK75, UP000233040_A0A2K5S1V9, UP000233040_A0A2K5SBW1, UP000233080_A0A2K5H7M8, UP000233080_A0A2K5ICH9, UP000233080_A0A2K5IDS3, UP000233080_A0A2K5IHQ9, UP000233140_A0A2K5XJM6, UP000233140_A0A2K5YNS7, UP000233140_A0A2K5YPU8, UP000233140_A0A2K5ZTX1, UP000233160_A0A2K6F5S3, UP000233160_A0A2K6FTY0, UP000233160_A0A2K6FZN7, UP000233160_A0A2K6G4X0, UP000233180_A0A2K6JYJ1, UP000233180_A0A2K6LH71, UP000233180_A0A2K6MCY4, UP000233180_A0A2K6N291, UP000233200_A0A2K6PGT5, UP000233200_A0A2K6QGX0, UP000233200_A0A2K6R4L5, UP000233200_A0A2K6RLM4, UP000233220_A0A2K6SBE3, UP000233220_A0A2K6TPE7, UP000233220_A0A2K6UA72, UP000233220_A0A2K6UBP2, UP000234474_A0A2I1CFY5, UP000235145_A0A2J6LL60, UP000235145_A0A2J6LWI7, UP000236662_A0A3F3RHM2, UP000240080_A0A2R8ZBH1, UP000240080_A0A2R8ZD29, UP000240080_A0A2R9ATU0, UP000240080_A0A2R9CAU3, UP000242638_A0A3P9PZT2, UP000242638_A0A3P9PZW5, UP000245340_A0A2U3VIH0, UP000246171_A0A317V397, UP000246702_A0A317W537, UP000247233_A0A317X1Z0, UP000247647_A0A318Z609, UP000248340_A0A319BU24, UP000248405_A0A319BDX3, UP000248423_A0A319E796, UP000248480_A0A2Y9DX11, UP000248480_A0A2Y9RAM9, UP000248481_A0A2Y9GDS5, UP000248482_A0A2Y9J0K1, UP000248817_A0A2V5J234, UP000248961_A0A395I9G5, UP000249363_A0A364KYK1, UP000249363_A0A364L914, UP000249402_A0A395H5A4, UP000249829_A0A2V5H349, UP000252040_A0A341D4E4, UP000253845_A0A370C5F0, UP000254937_A0A370PNJ0, UP000256690_A0A3D8T2N2, UP000257160_A0A3Q1CQ38, UP000257160_A0A3Q1DA28, UP000257200_A0A3Q1FTZ2, UP000257200_A0A3Q1GAZ7, UP000261340_A0A3Q0RSB1, UP000261360_A0A3B4Y7E7, UP000261400_A0A3B5A5M4, UP000261400_A0A3B5A5R4, UP000261420_A0A3B4TCM1, UP000261440_A0A3B4CB52, UP000261440_A0A3B4DYR2, UP000261460_A0A3B4G9V0, UP000261460_A0A3B4G9Y6, UP000261480_A0A3B3XXL1, UP000261480_A0A3B3Z2L2, UP000261500_A0A3B3VXG8, UP000261500_A0A3B3VY20, UP000261520_A0A3B3ZE42, UP000261540_A0A3B3SJ20, UP000261540_A0A3B3SJP7, UP000261540_A0A3B3SJS5, UP000261560_A0A3B3CK71, UP000261580_A0A3Q4MIU5, UP000261600_A0A3Q3JZC2, UP000261640_A0A3Q3N5R7, UP000261680_A0A384CUR0, UP000261680_A0A384DCL6, UP000261681_A0A384A487, UP000264800_A0A3Q3AJW9, UP000264840_A0A3Q3BU52, UP000265000_A0A147B5J9, UP000265000_A0A3Q2P140, UP000265020_A0A3Q2DV73, UP000265040_A0A3Q1IMJ8, UP000265040_A0A3Q1IQM8, UP000265080_A0A3P8RZ08, UP000265080_A0A3P8RZ34, UP000265120_A0A3P8VBD3, UP000265120_A0A3P8VVC7, UP000265180_A0A3P9LJ75, UP000265180_A0A3P9MQ30, UP000265200_A0A3P9HUD9, UP000265200_A0A3P9HUZ2, UP000265300_A0A340X8J3, UP000265566_G7JUE4, UP000273346_A0A3L7IDT6, UP000279307_A0A3L8E109, UP000286640_A0A3Q7S166, UP000286642_A0A3Q7UXD8, UP000286921_A0A401KGA1, UP000291000_A0A452DJS0, UP000291000_A0A452DMI0, UP000291000_A0A452DMI7, UP000291000_A0A452EWH7, UP000291000_A0A452F2D2, UP000291021_A0A384CUR0, UP000291021_A0A452U999, UP000291021_A0A452V8Z6, UP000291021_A0A452VP54, UP000291022_A0A452QYW4, UP000291022_A0A452RVM5, UP000291022_A0A452SH76, UP000299084_A0A5N4CF69, UP000308365_A0A4U1EVN5, UP000310200_A0A4S2KUL3, UP000314981_A0A4W2BX17, UP000314981_A0A4W2C026, UP000314981_A0A4W2EM64, UP000314981_A0A4W2FYH0, UP000316079_A0A553QMJ9, UP000322234_A0A6B0RN47, UP000322234_L8IIM0, UP000324091_A0A5C6MZY0, UP000324241_A0A5M9MDE1, UP000325780_A0A5N6U6Q4, UP000325902_A0A5N5DJZ8, UP000326062_A0A5N3XHY9, UP000326458_A0A5N3VI13, UP000326565_A0A5N5X329, UP000326877_A0A5N7BZX4, UP000335636_A0A5E4B6E1, UP000386466_A0A485N9G0, UP000386466_A0A485NCP8, UP000386466_A0A485NJ14, UP000472240_A0A671FIC8, UP000472268_A0A673SM66, UP000504611_A0A6I9P4U4, UP000504615_A0A6I9WW10, UP000504623_A0A6I9JEX1, UP000504632_A0A6J2WSF0, UP000504632_A0A6J2WSF3, UP000515131_A0A6P6HQZ9, UP000515132_A0A6P5AX36, UP000515132_A0A6P5BHB5, UP000515149_A0A6P7DI06, UP000515202_A0A6P6BLB7, UP000515203_A0A6P6EL16, UP000515203_A0A6P6EL44, UP000515208_A0A6P3HZJ6
GO:0016553	BP	e	base conversion or substitution editing	179/210509	1741/14857695	2.3828088048847646e-92	8	179	6.552247651672125e-88	6.38704711906732e-88	6.385212754449704e-88	9.333686113493057e-91	UP000000226_V7BRB1, UP000000226_V7BXU9, UP000001038_H2M250, UP000004994_A0A3Q7F513, UP000004994_A0A3Q7J557, UP000007266_D6WWV9, UP000008311_B9SE52, UP000008311_B9SXF2, UP000008549_A8XVN8, UP000009183_F6H1X2, UP000009183_F6HK80, UP000017836_W1PC65, UP000017836_W1Q094, UP000029120_A0A087GFJ5, UP000029120_A0A087H9P7, UP000030687_V4T0U1, UP000030687_V4T605, UP000030687_V4UFT5, UP000032142_A0A0B0PSH1, UP000036987_A0A0K9P3J7, UP000036987_A0A0K9P8S6, UP000036987_A0A0K9PW98, UP000053144_A0A0L9TMA9, UP000053144_A0A0L9TTA3, UP000053144_A0A0L9UL42, UP000077755_A0A164ZSS3, UP000077755_A0A166GNT6, UP000077755_A0A166IEK8, UP000077755_A0A175YDE8, UP000087171_A0A1S2X9A5, UP000087171_A0A1S2XIH7, UP000087171_A0A1S3E217, UP000087766_A0A1S3U8P3, UP000087766_A0A3Q0FFJ1, UP000091857_A0A2C9UFG2, UP000091857_A0A2C9V5M9, UP000091857_A0A2C9V5T9, UP000091857_A0A2C9W696, UP000187203_A0A1R3JCB9, UP000187203_A0A1R3K3F6, UP000187406_A0A1Q3AZX2, UP000187406_A0A1Q3B7P9, UP000187406_A0A1Q3B878, UP000187609_A0A1J6J3B6, UP000187609_A0A1J6KQZ7, UP000188268_A0A1R3HVC7, UP000188268_A0A1R3HWT0, UP000188354_A0A1J7G6U7, UP000188354_A0A1J7GXT3, UP000188354_A0A1J7HBL9, UP000188354_A0A4P1RJ60, UP000189700_A0A1U8E2Y3, UP000189700_A0A1U8EEY3, UP000189700_A0A1U8ENL0, UP000189700_A0A1U8FW95, UP000189703_A0A1U8AKC1, UP000189703_A0A1U8APP8, UP000189703_A0A1U8BKM0, UP000189703_A0A1U8BNS4, UP000195402_A0A200QFC9, UP000195402_A0A200QFH5, UP000195402_A0A200QV81, UP000197138_A0A218XUT4, UP000222542_A0A2G2YIS5, UP000222542_A0A2G2YT81, UP000222542_A0A2G3A912, UP000224522_A0A2G3BCH1, UP000224522_A0A2G3BLS6, UP000224522_A0A2G3D600, UP000224567_A0A2G2VRD1, UP000224567_A0A2G2X2H3, UP000224567_A0A2G2XF34, UP000231279_A0A2G9HA95, UP000233837_A0A2I0W2B4, UP000233837_A0A2I0WIL0, UP000235145_A0A2J6KXA0, UP000235145_A0A2J6MF46, UP000236161_A0A2I0A848, UP000236161_A0A2I0BEZ8, UP000236630_A0A2H5Q939, UP000236630_A0A2H5QKE0, UP000237000_A0A2P5CAU6, UP000237000_A0A2P5FKU7, UP000237105_A0A2P5B7R4, UP000237105_A0A2P5BA84, UP000237105_A0A2P5BBZ5, UP000237271_A0A2P4Y5Q2, UP000241394_A0A2R6Q6I9, UP000241394_A0A2R6QCJ3, UP000243459_A0A5P1FIK4, UP000250235_A0A2Z7B687, UP000250235_A0A2Z7CQS4, UP000250235_A0A2Z7CRX2, UP000250321_A0A314Y5I8, UP000250321_A0A314YAZ3, UP000250321_A0A314Z2U5, UP000250321_A0A314ZD61, UP000265566_A0A072V9Y5, UP000265566_A0A072VNP7, UP000265566_G7INP0, UP000283530_A0A3S3MXS6, UP000283530_A0A3S3NPW8, UP000283530_A0A3S4PY75, UP000283530_A0A443P233, UP000283530_A0A443PMJ0, UP000290289_A0A498HUA0, UP000290289_A0A498IP57, UP000290289_A0A498JE01, UP000290289_A0A498KBX8, UP000290560_A0A444G3H3, UP000290560_A0A445MLS6, UP000306102_A0A4S4D0C4, UP000309997_A0A4U5MQ73, UP000309997_A0A4U5NRS9, UP000309997_A0A4U5NSE0, UP000309997_A0A4U5NT23, UP000309997_A0A4V6A455, UP000321393_A0A5A7SU53, UP000321393_A0A5A7SXI3, UP000321393_A0A5A7TQJ8, UP000321393_A0A5A7UT11, UP000321393_A0A5A7UVC0, UP000321947_A0A5A7SU53, UP000321947_A0A5D3CWJ8, UP000321947_A0A5D3CWW8, UP000321947_A0A5D3CZ72, UP000323000_A0A5C7HA40, UP000323000_A0A5C7IBP2, UP000325081_A0A5A7P969, UP000325081_A0A5A7QCX4, UP000325081_A0A5A7R2S9, UP000325081_A0A5A7R7R6, UP000325315_A0A5B6U527, UP000325315_A0A5B6V1I9, UP000325315_A0A5B6VFJ0, UP000325577_A0A5J5AZU3, UP000326396_A0A5N6NWT9, UP000326396_A0A5N6PMV7, UP000326396_A0A5N6PNJ9, UP000326396_A0A5N6PNT8, UP000327085_A0A5E4ELB4, UP000327085_A0A5E4ELM2, UP000327085_A0A5E4ELM7, UP000327085_A0A5E4ERX3, UP000327085_A0A5E4FX85, UP000327085_A0A5E4FX96, UP000327157_A0A5N5GMF2, UP000327157_A0A5N5GRY4, UP000327157_A0A5N5HDK7, UP000327157_A0A5N5HNJ9, UP000327157_A0A5N5HP86, UP000447434_A0A6A4NIF5, UP000447434_A0A6A5M576, UP000447434_A0A6A5NZX2, UP000447434_A0A6A5PL94, UP000447434_A0A6A5PQS7, UP000467840_A0A6A6N5U1, UP000501690_A0A4D6KPD4, UP000501690_A0A4D6N8F3, UP000504608_A0A6J1J148, UP000504608_A0A6J1JAJ8, UP000504608_A0A6J1JAK6, UP000504608_A0A6J1KBI0, UP000504609_A0A6J1E5B5, UP000504609_A0A6J1EA12, UP000504609_A0A6J1FMC0, UP000504609_A0A6J1FV23, UP000504609_A0A6J1H0A0, UP000504621_A0A6J1AEZ6, UP000504621_A0A6J1AFC8, UP000509530_A0A6S7NAS4, UP000509530_A0A6S7NMM5, UP000509530_A0A6S7PLJ3, UP000515124_A0A6P5SWK6, UP000515124_A0A6P5TBG4, UP000515151_A0A218XUT4, UP000515151_A0A2I0L2N8, UP000515210_A0A6P4ABE5, UP000515210_A0A6P4BJE2
GO:1905779	BP	e	positive regulation of exonuclease activity	72/210509	144/14857695	4.171135738335908e-92	8	72	1.146978905327608e-87	1.1180603515549582e-87	1.11769753244449e-87	1.6315489407220596e-90	UP000000560_Q5B630, UP000001056_Q2GSX8, UP000001067_E3S746, UP000001294_B6QKP6, UP000001471_B2VW87, UP000001611_G2WSN3, UP000001805_Q7S6N6, UP000001881_F7VW67, UP000002035_C5FLS3, UP000002059_C1GNZ9, UP000002497_E9DFJ0, UP000002498_E9EP02, UP000002668_E5A9N3, UP000002669_E4UQP7, UP000005206_C7YM86, UP000005426_G9NXU7, UP000006564_Q2UK72, UP000006702_A1D4K4, UP000007115_G9MPN6, UP000007963_Q0CR95, UP000008062_F9X645, UP000008181_G2QSP1, UP000008513_G4V0B6, UP000008782_E3QRS3, UP000008864_F2SQN1, UP000009169_F2PJS2, UP000009297_A6RAN8, UP000012174_M7SGL7, UP000016800_S0ECN3, UP000016922_S3DA27, UP000016932_M3B444, UP000016933_N1PSI1, UP000016934_M2T126, UP000016935_R0KS40, UP000019473_W9VUE8, UP000019478_W9XW27, UP000028540_A0A084RE37, UP000030106_A0A0A2VVW9, UP000030672_A0A074WER0, UP000030752_W2S1X7, UP000031176_A0A0B4IK41, UP000034112_A0A0F9XAT1, UP000034164_A0A0G2J6C5, UP000034680_A0A0G2FYV1, UP000038010_A0A0N0NHZ4, UP000039046_A0A0A1TK21, UP000053328_A0A0D2AYJ9, UP000053599_A0A0D1XFB2, UP000053617_A0A0D2H1I7, UP000053841_W6YKD3, UP000054032_W6YJU2, UP000054266_A0A0D2FBX2, UP000054302_A0A0D1XZT1, UP000054337_W7EAL4, UP000054516_A0A1W2TS13, UP000054563_A0A0J8RM08, UP000070133_A0A139GZP4, UP000070501_A0A136IXZ7, UP000073492_A0A139I2A7, UP000075602_A0A150V633, UP000076881_A0A162JVR7, UP000077002_A0A177FNY0, UP000078237_A0A175VW94, UP000078240_A0A179GMX3, UP000078343_A0A178ZT33, UP000078576_A0A194UP49, UP000095009_A0A1E3PFY9, UP000185904_A0A178CWG5, UP000191004_A0A1T3C5K5, UP000193240_A0A1Y2M3F8, UP000242955_A0A1Y2VZG5, UP000243732_A0A1Y2WSK1
GO:0019827	BP	e	stem cell population maintenance	223/210509	2822/14857695	6.992455143152914e-92	3	223	1.9227853152641883e-87	1.8743065069143115e-87	1.8735584310563917e-87	2.7273550571123238e-90	UP000001038_A0A3B3ILA5, UP000001038_H2L4U1, UP000001073_A0A2I3G283, UP000001073_A0A2I3G6W7, UP000001073_A0A2I3HDY4, UP000001073_A0A2I3HLM1, UP000001073_G1R723, UP000001073_G1SBA9, UP000001073_M3ZC14, UP000001075_G3HG10, UP000001519_A0A2I2Y3T8, UP000001519_A0A2I2YW77, UP000001519_G3R1L0, UP000001519_G3RLX8, UP000001519_G3SDF0, UP000001811_G1U3Y3, UP000002279_F6XW69, UP000002279_F7F7E2, UP000002279_F7FTK3, UP000002356_P54231, UP000002356_W5P2D7, UP000002356_W5PBB4, UP000002356_W5PLP6, UP000002356_W5PQ44, UP000002356_W5PYX2, UP000002356_W5Q419, UP000002356_W5QH85, UP000002494_A0A096MKF8, UP000002494_A0A0G2K0J4, UP000002494_A0A0G2K4W3, UP000002494_B0BN04, UP000002494_D3ZDE6, UP000002494_D4A0D9, UP000002494_D4A3E3, UP000002494_D4A543, UP000002494_D4ABC5, UP000002494_F1LYL9, UP000002494_G3V684, UP000002494_G3V7R4, UP000002494_Q5TKR9, UP000002494_Q6JHU9, UP000002852_M3ZJK7, UP000002852_M3ZM84, UP000005215_I3LXG3, UP000005215_I3ME15, UP000005215_I3MGH9, UP000005215_I3MIS1, UP000005215_I3MNZ5, UP000005215_I3MQ77, UP000005215_I3MQG6, UP000005215_I3MXN0, UP000005215_I3N9S6, UP000005215_I3NBF9, UP000005447_A0A286Y4P2, UP000005447_H0UV01, UP000005447_H0V5R1, UP000005447_H0VBQ8, UP000005447_H0VFE5, UP000005447_H0VKX0, UP000006718_A0A1D5QMI9, UP000006718_A0A1D5R5B7, UP000006718_A0A1D5R9F8, UP000006718_A0A5F8A5D9, UP000006718_F6XIX1, UP000006718_P61753, UP000007646_G3SNK4, UP000007646_G3SXS7, UP000007646_G3TAD5, UP000007646_G3TBZ0, UP000007646_G3TE02, UP000007646_G3TQ64, UP000008225_A0A5F4VSR5, UP000008225_F7H274, UP000008225_Q9BG91, UP000008225_U3D5P8, UP000008225_U3FL36, UP000008912_G1LWZ1, UP000008912_G1LXD3, UP000008912_G1M6F9, UP000008912_G1MEX1, UP000008912_G1MGG4, UP000009136_A0A3Q1M6V2, UP000009136_A0A3Q1MG44, UP000009136_A0A3Q1NL71, UP000009136_E1BKC4, UP000009136_E1BPF3, UP000009136_G3N1K4, UP000009136_Q4JM65, UP000011712_A0A2I2V199, UP000011712_A0A337SCT0, UP000011712_A0A5F5XSC7, UP000011712_M3VW25, UP000011712_M3W142, UP000018467_A0A3B1KBH7, UP000018467_W5LEC4, UP000028760_A0A087XAA9, UP000028760_A0A087XGE3, UP000028761_A0A096MS06, UP000028761_A0A096MSM8, UP000028761_A0A096MZZ3, UP000028761_A0A096N8I7, UP000028761_A0A096NU47, UP000028761_A0A096NUA5, UP000081671_A0A1S3FDI9, UP000081671_A0A1S3GF72, UP000081671_A0A1S3GJU6, UP000189706_A0A1U7Q649, UP000189706_A0A1U7QDG5, UP000189706_A0A1U7QKX9, UP000189706_A0A1U7QNH5, UP000189706_A0A1U7QP86, UP000189706_A0A1U8BMG5, UP000233020_A0A2K5BUB4, UP000233020_A0A2K5ETJ6, UP000233020_A0A2K5F3J1, UP000233040_A0A2K5PMU1, UP000233040_A0A2K5PTT5, UP000233040_A0A2K5RTW5, UP000233040_A0A2K5S860, UP000233040_A0A2K5SBD7, UP000233080_A0A2K5HLZ6, UP000233080_A0A2K5IEV7, UP000233080_A0A2K5IMB3, UP000233080_A0A2K5ISH0, UP000233080_A0A2K5JSP1, UP000233080_A0A2K5JZL3, UP000233080_A0A2K5KG94, UP000233140_A0A2K5ZTS1, UP000233140_A0A2K6A7J8, UP000233140_A0A2K6A971, UP000233140_A0A2K6ADF8, UP000233140_A0A2K6AHS1, UP000233160_A0A2K6EQR6, UP000233160_A0A2K6FHF5, UP000233160_A0A2K6G103, UP000233160_A0A2K6G7Q5, UP000233160_A0A2K6GB00, UP000233160_A0A2K6GSQ7, UP000233180_A0A2K6LL56, UP000233180_A0A2K6M5L6, UP000233200_A0A2K6NEL0, UP000233200_A0A2K6PQB0, UP000233200_A0A2K6Q5Y6, UP000233220_A0A2K6SAF2, UP000233220_A0A2K6SRQ5, UP000233220_A0A2K6UNK5, UP000240080_A0A2R9A031, UP000240080_A0A2R9ATR2, UP000240080_A0A2R9BHB4, UP000240080_A0A2R9BVJ3, UP000240080_A0A2R9C6Z4, UP000240080_A0A2R9CIE7, UP000242638_A0A3P9NHK7, UP000242638_A0A3P9NJ80, UP000257160_A0A3Q1C3A6, UP000257160_A0A3Q1CDN3, UP000257200_A0A3Q1FNX1, UP000257200_A0A3Q1HAT5, UP000261340_A0A3Q0QYD4, UP000261360_A0A3B4Y376, UP000261360_A0A3B4YLH8, UP000261400_A0A3B4ZLD6, UP000261400_A0A3B5B9X2, UP000261420_A0A3B4UXH7, UP000261420_A0A3B4VK26, UP000261440_A0A3B4CHD1, UP000261440_A0A3B4DIA8, UP000261460_A0A3B4FR95, UP000261460_A0A3B4GBN5, UP000261480_A0A3B3X524, UP000261500_A0A3B3UX01, UP000261500_A0A3B3VI03, UP000261560_A0A3B3B3C5, UP000261560_A0A3B3BSK6, UP000261580_A0A3Q4GN13, UP000261580_A0A3Q4H5T9, UP000261600_A0A3Q3J7V1, UP000261600_A0A3Q3JPW8, UP000261640_A0A3Q3LEM8, UP000261680_A0A384DG14, UP000264800_A0A3Q3A538, UP000264840_A0A3Q2VQC4, UP000264840_A0A3Q2X6Z5, UP000265000_A0A3Q2NP27, UP000265000_A0A3Q2SSC5, UP000265020_A0A3Q2DG35, UP000265020_A0A3Q2FUD3, UP000265080_A0A3P8SN71, UP000265080_A0A3P8SNQ9, UP000265120_A0A3P8X2I7, UP000265180_A0A3P9KS86, UP000265180_A0A3P9LQG9, UP000265200_A0A3P9I5N2, UP000265200_A0A3P9JTE9, UP000273346_A0A3L7HCJ3, UP000286640_A0A3Q7QXL0, UP000286640_A0A3Q7SKL0, UP000286640_A0A3Q7T4F6, UP000286640_A0A3Q7UXR6, UP000291000_A0A452DKV1, UP000291000_A0A452DL33, UP000291000_A0A452DQM2, UP000291000_A0A452E221, UP000291000_A0A452E6T3, UP000291000_A0A452E7A5, UP000291021_A0A384DG14, UP000291021_A0A452SZM8, UP000291021_A0A452TN36, UP000291021_A0A452U4C7, UP000291021_A0A452V883, UP000291022_A0A452RQJ2, UP000291022_A0A452RVF9, UP000291022_A0A452SUU5, UP000308365_A0A4U1FRQ0, UP000314981_A0A4W2BZR8, UP000314981_A0A4W2C9C4, UP000314981_A0A4W2CC50, UP000314981_A0A4W2CQB8, UP000314981_A0A4W2EAB4, UP000314981_A0A4W2EUG8, UP000314981_A0A4W2G1X4, UP000314981_A0A4W2H9M1, UP000314981_A0A4W2I6U2
GO:0000730	BP	e	DNA recombinase assembly	114/210509	572/14857695	1.2983102427763533e-91	8	114	3.570093505586416e-87	3.480081439509927e-87	3.4784328024464057e-87	5.042504951393243e-90	UP000001067_E3RCS0, UP000001197_B2B7W1, UP000001294_B6Q1M9, UP000001471_B2W339, UP000001611_G2WRT2, UP000001805_Q9HGI2, UP000001861_A8NBZ1, UP000001881_F7VZ81, UP000002668_E5R539, UP000002669_E5R335, UP000005206_C7YRR4, UP000008062_F9XPJ0, UP000008065_F8MBH2, UP000008181_G2QSM1, UP000008513_G4UDU9, UP000009038_G3YA34, UP000011715_A0A0C4DZL4, UP000016800_S0E159, UP000016922_S3EF47, UP000016928_N4TT78, UP000016929_N1RD86, UP000016932_M3B320, UP000016933_N1PNE6, UP000016934_M2SML7, UP000016935_R0KH28, UP000020467_A0A010RQJ9, UP000027238_A0A066XPF0, UP000029268_A0A094CT41, UP000029270_A0A094FCK1, UP000029284_A0A094FSY9, UP000029302_A0A094DP73, UP000029308_A0A094JKG6, UP000029320_A0A093XCF1, UP000029329_A0A093XGT5, UP000030143_A0A0A2JLI2, UP000030672_A0A074VHF2, UP000030752_W2SE17, UP000033710_A0A0F2M668, UP000036287_A0A0J0D185, UP000053095_A0A6V8HD12, UP000053841_W6XU81, UP000054516_A0A1S7UML4, UP000055045_A0A117NM80, UP000070121_A0A135U1B9, UP000070133_A0A139H108, UP000070328_A0A135TQE8, UP000070501_A0A136IS38, UP000070720_I1S0D5, UP000073492_A0A139I5U3, UP000075602_A0A150UX18, UP000076449_A0A167VS36, UP000076552_A0A166VH43, UP000076584_A0A166R231, UP000078559_A0A194WCW9, UP000078576_A0A194V6R7, UP000091872_A0A1B8FZA8, UP000091879_A0A1B8EEV1, UP000091967_A0A1B8B8T6, UP000179819_A0A1S1VPR8, UP000184546_A0A1L9X1X6, UP000191342_A0A1V6TP03, UP000191408_A0A1V6NTQ1, UP000191518_A0A1V6REY5, UP000191612_A0A1V6QEG8, UP000191691_A0A1V6YXC9, UP000193240_A0A1Y2M681, UP000194280_A0A1Z5T3X6, UP000194280_A0A1Z5TGB4, UP000194361_A0A1Y2V8W1, UP000215127_A0A1X7S7H9, UP000215453_A0A1Y6LY10, UP000218381_A0A2H3I8S0, UP000219369_A0A2H3SZE7, UP000219602_A0A2H3H789, UP000230605_A0A2G5HLB9, UP000237631_A0A2S6CGA6, UP000240493_A0A2T3Z2J1, UP000243732_A0A1Y2WRW0, UP000245403_A0A2W1HC94, UP000245764_A0A2H1H4Q5, UP000248340_A0A319CHY1, UP000248405_A0A319BQH6, UP000249363_A0A364KKL6, UP000249551_A0A2W1HC94, UP000249757_A0A2W1HC94, UP000251714_A0A365NM43, UP000254937_A0A370PYW3, UP000275385_A0A420Y989, UP000277212_A0A3M2S6N0, UP000280685_A0A447C337, UP000281468_A0A3M7GGI0, UP000281468_A0A3M7GQG1, UP000283269_A0A409X7F7, UP000283569_A0A420U3M9, UP000283895_A0A423WC75, UP000284375_A0A423VRV9, UP000284706_A0A409YPA3, UP000285146_A0A423WXC1, UP000286045_A0A439DK71, UP000287544_A0A428NN92, UP000287972_A0A428QNG1, UP000288168_A0A428QP13, UP000288429_A0A428USS9, UP000289323_A0A446BEQ5, UP000293547_A0A4Q4QKJ5, UP000293823_A0A4Q4S6H1, UP000295083_A0A4R8PSU1, UP000295604_A0A4R8TQ09, UP000295703_A0A4R8QTH4, UP000297716_A0A4Z0YTZ5, UP000319257_A0A507B3T7, UP000320707_A0A559L0G1, UP000321331_A0A5C6STS8, UP000509505_W9K5M1
GO:0090735	BP	e	DNA repair complex assembly	114/210509	572/14857695	1.2983102427763533e-91	6	114	3.570093505586416e-87	3.480081439509927e-87	3.4784328024464057e-87	5.042504951393243e-90	UP000001067_E3RCS0, UP000001197_B2B7W1, UP000001294_B6Q1M9, UP000001471_B2W339, UP000001611_G2WRT2, UP000001805_Q9HGI2, UP000001861_A8NBZ1, UP000001881_F7VZ81, UP000002668_E5R539, UP000002669_E5R335, UP000005206_C7YRR4, UP000008062_F9XPJ0, UP000008065_F8MBH2, UP000008181_G2QSM1, UP000008513_G4UDU9, UP000009038_G3YA34, UP000011715_A0A0C4DZL4, UP000016800_S0E159, UP000016922_S3EF47, UP000016928_N4TT78, UP000016929_N1RD86, UP000016932_M3B320, UP000016933_N1PNE6, UP000016934_M2SML7, UP000016935_R0KH28, UP000020467_A0A010RQJ9, UP000027238_A0A066XPF0, UP000029268_A0A094CT41, UP000029270_A0A094FCK1, UP000029284_A0A094FSY9, UP000029302_A0A094DP73, UP000029308_A0A094JKG6, UP000029320_A0A093XCF1, UP000029329_A0A093XGT5, UP000030143_A0A0A2JLI2, UP000030672_A0A074VHF2, UP000030752_W2SE17, UP000033710_A0A0F2M668, UP000036287_A0A0J0D185, UP000053095_A0A6V8HD12, UP000053841_W6XU81, UP000054516_A0A1S7UML4, UP000055045_A0A117NM80, UP000070121_A0A135U1B9, UP000070133_A0A139H108, UP000070328_A0A135TQE8, UP000070501_A0A136IS38, UP000070720_I1S0D5, UP000073492_A0A139I5U3, UP000075602_A0A150UX18, UP000076449_A0A167VS36, UP000076552_A0A166VH43, UP000076584_A0A166R231, UP000078559_A0A194WCW9, UP000078576_A0A194V6R7, UP000091872_A0A1B8FZA8, UP000091879_A0A1B8EEV1, UP000091967_A0A1B8B8T6, UP000179819_A0A1S1VPR8, UP000184546_A0A1L9X1X6, UP000191342_A0A1V6TP03, UP000191408_A0A1V6NTQ1, UP000191518_A0A1V6REY5, UP000191612_A0A1V6QEG8, UP000191691_A0A1V6YXC9, UP000193240_A0A1Y2M681, UP000194280_A0A1Z5T3X6, UP000194280_A0A1Z5TGB4, UP000194361_A0A1Y2V8W1, UP000215127_A0A1X7S7H9, UP000215453_A0A1Y6LY10, UP000218381_A0A2H3I8S0, UP000219369_A0A2H3SZE7, UP000219602_A0A2H3H789, UP000230605_A0A2G5HLB9, UP000237631_A0A2S6CGA6, UP000240493_A0A2T3Z2J1, UP000243732_A0A1Y2WRW0, UP000245403_A0A2W1HC94, UP000245764_A0A2H1H4Q5, UP000248340_A0A319CHY1, UP000248405_A0A319BQH6, UP000249363_A0A364KKL6, UP000249551_A0A2W1HC94, UP000249757_A0A2W1HC94, UP000251714_A0A365NM43, UP000254937_A0A370PYW3, UP000275385_A0A420Y989, UP000277212_A0A3M2S6N0, UP000280685_A0A447C337, UP000281468_A0A3M7GGI0, UP000281468_A0A3M7GQG1, UP000283269_A0A409X7F7, UP000283569_A0A420U3M9, UP000283895_A0A423WC75, UP000284375_A0A423VRV9, UP000284706_A0A409YPA3, UP000285146_A0A423WXC1, UP000286045_A0A439DK71, UP000287544_A0A428NN92, UP000287972_A0A428QNG1, UP000288168_A0A428QP13, UP000288429_A0A428USS9, UP000289323_A0A446BEQ5, UP000293547_A0A4Q4QKJ5, UP000293823_A0A4Q4S6H1, UP000295083_A0A4R8PSU1, UP000295604_A0A4R8TQ09, UP000295703_A0A4R8QTH4, UP000297716_A0A4Z0YTZ5, UP000319257_A0A507B3T7, UP000320707_A0A559L0G1, UP000321331_A0A5C6STS8, UP000509505_W9K5M1
GO:0045990	BP	e	carbon catabolite regulation of transcription	104/210509	446/14857695	2.9736371986598394e-91	10	104	8.176907568874826e-87	7.9707448050034605e-87	7.966076691489844e-87	1.151677122376736e-89	UP000000267_A7TFZ3, UP000000267_A7TGM2, UP000000267_A7THZ7, UP000000560_G5EB66, UP000000599_B5RUZ5, UP000000709_G3AGP1, UP000001067_E3RUL6, UP000001073_A0A2I3HVL7, UP000001075_G3GXN5, UP000001294_B6QK74, UP000001471_B2WHZ4, UP000001519_G3R6P2, UP000001611_G2X7L6, UP000001805_Q3Y3Z2, UP000001805_Q7S3X5, UP000001811_G1T9E7, UP000001881_F7W7H2, UP000001997_A5DLE7, UP000002356_W5Q9H5, UP000002494_A0A0G2JZG4, UP000002494_D4A3Q3, UP000002498_E9F127, UP000002669_E4UML1, UP000002866_I2GUW9, UP000002866_I2H6X1, UP000005206_C7YNK6, UP000005215_A0A287DDP9, UP000005220_H2AMI6, UP000005220_H2AMU1, UP000005220_H2ASW5, UP000005220_H2AV45, UP000005220_H2AZ15, UP000005426_G9P4Q9, UP000005447_A0A286XEK0, UP000005666_G8BWF2, UP000005666_G8C012, UP000005666_G8C0R0, UP000006310_J7REE4, UP000006310_J7RU58, UP000006564_Q2UEY6, UP000006702_A1DHC5, UP000006718_A0A5F8AMR3, UP000007115_G9N9Q4, UP000007148_G4TAZ6, UP000007646_G3TD92, UP000008062_F9X6J7, UP000008181_G2RC22, UP000008225_F7IG96, UP000008513_G4UMS2, UP000008673_W1QBI2, UP000008782_E3QCK6, UP000008912_G1L7I1, UP000009136_G3N0C2, UP000009169_F2Q3N9, UP000011712_A0A337S0K3, UP000016933_N1PPQ3, UP000016934_M2T3T3, UP000016935_R0IDC4, UP000028540_A0A084RP75, UP000028761_A0A2I3N6H6, UP000030106_A0A0A2W258, UP000031176_A0A0B4IJP9, UP000034164_A0A0G2I6Q5, UP000034680_A0A0G2FPK6, UP000036287_V5ZE33, UP000039046_A0A0A1TID0, UP000050240_A0A0L8R9M5, UP000050240_A0A0L8RA36, UP000050240_A0A0L8RM53, UP000050240_A0A0L8RMR7, UP000053573_A0A0H1BC74, UP000053841_W6YCG6, UP000054032_W6ZNC8, UP000054251_A0A0V1PTJ4, UP000054337_W7DZW4, UP000054516_A0A1W2THE1, UP000070501_A0A136JC60, UP000076881_A0A168HVI4, UP000078237_A0A175W785, UP000078240_A0A179H3B5, UP000078340_A0A179H3B5, UP000094455_A0A1E3NHI1, UP000094455_A0A1E3NP22, UP000095085_A0A1E4RMM5, UP000189704_A0A1U7TEK5, UP000189706_A0A1U8CA49, UP000191004_A0A1T3CE33, UP000193240_A0A1Y2LWQ5, UP000233020_A0A2K5CLJ9, UP000233040_A0A2K5Q826, UP000233080_A0A2K5IHQ9, UP000233140_A0A2K5YNS7, UP000233160_A0A2K6FTY0, UP000233180_A0A2K6LH71, UP000233200_A0A2K6R4L5, UP000233220_A0A2K6UBP2, UP000240080_A0A2R9CAU3, UP000242955_A0A1Y2WAJ4, UP000261680_A0A384CUR0, UP000291000_A0A452EWH7, UP000291021_A0A384CUR0, UP000291022_A0A452QSW0, UP000314981_A0A4W2EM64, UP000322234_L8IIM0
GO:0021547	BP	e	midbrain-hindbrain boundary initiation	50/210509	52/14857695	4.719179295925728e-90	4	50	1.2976799227936568e-85	1.2649617738785488e-85	1.2637490236559509e-85	1.802333226102301e-88	UP000001038_H2LTD3, UP000001073_G1QSU7, UP000002494_Q3B7C9, UP000002494_Q9R050, UP000002852_M4APN0, UP000005215_I3MU44, UP000005447_A0A286XBN5, UP000006718_G7MH80, UP000007646_G3TC00, UP000008225_F7IAZ3, UP000008912_G1LTA0, UP000009136_A8E4N8, UP000018467_W5KW92, UP000028760_A0A087XBC2, UP000028761_A0A096NSE7, UP000081671_A0A1S3FN41, UP000189706_A0A1U7QH84, UP000233040_A0A2K5QUS6, UP000233080_A0A2K5IL85, UP000233140_A0A2K5ZRW5, UP000233160_A0A2K6GGK2, UP000233180_A0A2K6MRC7, UP000233200_A0A2K6QJB0, UP000233220_A0A2K6UWP8, UP000242638_A0A3P9NQT2, UP000257160_A0A3Q1AGH5, UP000257200_A0A3Q1FTV8, UP000261340_A0A3Q0QSS0, UP000261360_A0A3B4Y8H6, UP000261400_A0A3B5AVS7, UP000261420_A0A3B4TYX9, UP000261440_A0A3B4C2G1, UP000261460_A0A3B4FJ54, UP000261520_A0A3B4BJ92, UP000261560_A0A3B3CES8, UP000261580_A0A3Q4MZ11, UP000261600_A0A3Q3J870, UP000261640_A0A3Q3RW47, UP000264800_A0A3Q2Z9M8, UP000264840_A0A3Q2VRP7, UP000265000_A0A3Q2QQT1, UP000265020_A0A3Q2DCP4, UP000265040_A0A3Q1HA53, UP000265080_A0A3P8THZ7, UP000265120_A0A3P8VCR9, UP000265180_A0A3P9KR59, UP000265200_A0A3P9H124, UP000291000_A0A452FX13, UP000291021_A0A452VBI5, UP000314981_A0A4W2EZP7
GO:0080111	BP	e	DNA demethylation	187/210509	2001/14857695	2.3581315999165526e-89	9	187	6.484390273450536e-85	6.320900615589684e-85	6.314133171936562e-85	8.968727902421213e-88	UP000001038_A0A3B3HLD8, UP000001073_G1RS82, UP000001519_A0A2I2Y4W1, UP000001519_A0A2I2YHX3, UP000001519_G3RNU6, UP000001811_A0A5F9C691, UP000001811_A0A5F9CNT1, UP000001811_G1SSD1, UP000002279_A0A6I8NVJ0, UP000002279_A0A6I8NWP2, UP000002356_W5PLT4, UP000002494_D4AC33, UP000002740_C0SHD1, UP000002852_A0A3B5PV09, UP000002852_M3ZTA4, UP000005215_I3MV75, UP000006718_F7DR39, UP000007266_A0A139WHW1, UP000008225_F7B2Z8, UP000008912_G1LJZ3, UP000008912_G1LJZ8, UP000009136_E1BD99, UP000015103_T1HCS6, UP000018467_W5LTC6, UP000019118_N6UAF7, UP000027135_A0A067QVE0, UP000028760_A0A087Y237, UP000028760_A0A096MEY7, UP000028761_A0A096MN85, UP000028761_A0A096NEV4, UP000030684_S9WRR5, UP000030742_U4TX83, UP000051574_A0A0T6BAL9, UP000052976_A0A091EWE7, UP000053097_A0A026W491, UP000053286_A0A087QR28, UP000053641_A0A099ZT39, UP000053760_A0A091GCZ4, UP000054308_A0A091HL48, UP000069940_A0A182G8M1, UP000075809_A0A151WSD8, UP000075840_A0A182I2N2, UP000075880_A0A182JBI2, UP000075882_A0A6E8VRS4, UP000075883_A0A182MMG9, UP000075884_A0A182NJX5, UP000075900_A0A4Y0BKX4, UP000075900_A0A4Y0BPY3, UP000075901_A0A182T5G4, UP000075902_A0A182TKA1, UP000075902_A0A182UA87, UP000076407_A0A182XLG6, UP000078200_A0A1A9UGB9, UP000078200_A0A1A9UGC8, UP000078540_A0A195BW92, UP000078541_A0A195FKV3, UP000078542_A0A195CCT6, UP000081671_A0A1S3FSF7, UP000092443_A0A1A9YI97, UP000092445_A0A1A9ZU90, UP000092445_A0A1A9ZUA0, UP000092460_A0A1B0AVT7, UP000092460_A0A1B0B6Y0, UP000095300_A0A1I8PZS9, UP000095300_A0A1I8PZU7, UP000095301_A0A1I8MRR9, UP000095301_A0A1I8MRS3, UP000095301_A0A1I8MRS8, UP000095301_A0A1I8MRT9, UP000189704_A0A1U7TC98, UP000189704_A0A3Q0DYB4, UP000189706_A0A1U7R6L2, UP000192220_A0A2I4B628, UP000233020_A0A2K5E0I5, UP000233040_A0A2K5Q6V6, UP000233080_A0A2K5K7I3, UP000233080_A0A2K5K7I9, UP000233080_A0A2K5K7J1, UP000233140_A0A2K5XW30, UP000233140_A0A2K5XW38, UP000233140_A0A2K5XW48, UP000233180_A0A2K6JSY0, UP000233180_A0A2K6JSY4, UP000233200_A0A2K6NIL4, UP000233200_A0A2K6NIL5, UP000233200_A0A2K6NIN0, UP000233220_A0A2K6T2P7, UP000240080_A0A2R9AW08, UP000240080_A0A2R9AW30, UP000240080_A0A2R9B225, UP000242638_A0A3P9NGX5, UP000245340_A0A2U3W1X0, UP000245340_A0A2U3W1X1, UP000245341_A0A2U3X6W6, UP000248480_A0A2Y9DTT6, UP000248481_A0A2Y9GDE4, UP000248482_A0A2Y9K9X2, UP000249989_A0A182G8M1, UP000252040_A0A341BYF7, UP000252040_A0A341C174, UP000257160_A0A3Q1C3Y1, UP000257200_A0A3Q1GA06, UP000261340_A0A3Q0SN80, UP000261340_A0A3Q0SXE4, UP000261360_A0A3B4YCD2, UP000261400_A0A3B4ZH76, UP000261420_A0A3B4TAK0, UP000261440_A0A3B4EJ73, UP000261460_A0A3B4FTM0, UP000261480_A0A3B3XCQ4, UP000261480_A0A3B3XCS7, UP000261480_A0A3B3XF74, UP000261480_A0A3B3YPN7, UP000261500_A0A3B3UEF1, UP000261500_A0A3B3UGJ1, UP000261520_A0A3B3ZNR7, UP000261540_A0A3B3SL25, UP000261560_A0A3B3BJL8, UP000261580_A0A3Q4H2W0, UP000261580_A0A3Q4MIW4, UP000261600_A0A3Q3ICL0, UP000261640_A0A3Q3MF91, UP000261680_A0A384BZF6, UP000261681_A0A384AUG7, UP000264800_A0A3Q2ZTL7, UP000264840_A0A3Q2V578, UP000264840_A0A3Q2VEB5, UP000264840_A0A3Q2WV29, UP000265000_A0A3Q2R3G8, UP000265020_A0A3Q2DIE4, UP000265040_A0A3Q1IZR7, UP000265080_A0A3P8T7Y3, UP000265120_A0A3P8UVG5, UP000265180_A0A3P9LH47, UP000265180_A0A3P9LJD5, UP000265200_A0A3P9JRY9, UP000265300_A0A340Y390, UP000273346_A0A3L7ICX2, UP000279307_A0A3L8DD58, UP000286640_A0A3Q7TU54, UP000286642_A0A3Q7WWV8, UP000290572_A0A498NC24, UP000290572_A0A498NX18, UP000291000_A0A452FBQ6, UP000291021_A0A384BZF6, UP000291021_A0A452VCI8, UP000291022_A0A452ST96, UP000291343_A0A482WMG6, UP000291343_A0A482WML7, UP000292052_A0A482V901, UP000297716_A0A4Z0YYA0, UP000310200_A0A4S2KM42, UP000314981_A0A4W2DGA7, UP000314981_A0A4W2F2I2, UP000316079_A0A553PE25, UP000322234_A0A6B0R223, UP000326062_A0A5N3X7Q2, UP000326458_A0A5N3V9E2, UP000327044_A0A5N4AM15, UP000335636_A0A5E4CDI4, UP000335636_A0A5E4CE74, UP000386466_A0A485PB23, UP000472240_A0A671DWH2, UP000472241_A0A667G814, UP000472241_A0A667G828, UP000472268_A0A673T9K0, UP000472268_A0A673TDM2, UP000475862_A0A6G0TDX0, UP000479190_A0A6H5IKR6, UP000494040_A0A7E4RS32, UP000502823_A0A6L2PRT9, UP000504611_A0A6I9PW19, UP000504615_A0A6I9WZ09, UP000504616_A0A6J0RJZ7, UP000504622_A0A6J0BLA6, UP000504623_A0A6I9KG52, UP000504634_A0A6J2TA38, UP000515131_A0A6P6HS26, UP000515132_A0A6P5BX74, UP000515132_A0A6P5BXQ5, UP000515132_A0A6P5BY00, UP000515149_A0A6P7E8U5, UP000515202_A0A6P6CID4, UP000515208_A0A6P3HVG9, UP000515208_A0A6P3I406, UP000515208_A0A6P3I4K2, UP000585614_A0A671DWH2
GO:0098727	BP	e	maintenance of cell number	224/210509	2950/14857695	5.8735933985364476e-89	2	224	1.6151207127295523e-84	1.574398991551037e-84	1.5726546324581339e-84	2.2308297137148516e-87	UP000001038_A0A3B3ILA5, UP000001038_H2L4U1, UP000001073_A0A2I3G283, UP000001073_A0A2I3G6W7, UP000001073_A0A2I3HDY4, UP000001073_A0A2I3HLM1, UP000001073_G1R723, UP000001073_G1SBA9, UP000001073_M3ZC14, UP000001075_G3HG10, UP000001519_A0A2I2Y3T8, UP000001519_A0A2I2YW77, UP000001519_G3R1L0, UP000001519_G3RLX8, UP000001519_G3SDF0, UP000001811_G1U3Y3, UP000002279_F6XW69, UP000002279_F7F7E2, UP000002279_F7FTK3, UP000002356_P54231, UP000002356_W5P2D7, UP000002356_W5PBB4, UP000002356_W5PLP6, UP000002356_W5PQ44, UP000002356_W5PYX2, UP000002356_W5Q419, UP000002356_W5QH85, UP000002494_A0A096MKF8, UP000002494_A0A0G2K0J4, UP000002494_A0A0G2K4W3, UP000002494_B0BN04, UP000002494_D3ZDE6, UP000002494_D4A0D9, UP000002494_D4A3E3, UP000002494_D4A543, UP000002494_D4ABC5, UP000002494_F1LYL9, UP000002494_G3V684, UP000002494_G3V7R4, UP000002494_Q5TKR9, UP000002494_Q6JHU9, UP000002852_M3ZJK7, UP000002852_M3ZM84, UP000005215_I3LXG3, UP000005215_I3ME15, UP000005215_I3MGH9, UP000005215_I3MIS1, UP000005215_I3MNZ5, UP000005215_I3MQ77, UP000005215_I3MQG6, UP000005215_I3MXN0, UP000005215_I3N9S6, UP000005215_I3NBF9, UP000005447_A0A286Y4P2, UP000005447_H0UV01, UP000005447_H0V5R1, UP000005447_H0VBQ8, UP000005447_H0VFE5, UP000005447_H0VKX0, UP000006718_A0A1D5QMI9, UP000006718_A0A1D5R5B7, UP000006718_A0A1D5R9F8, UP000006718_A0A5F8A5D9, UP000006718_F6XIX1, UP000006718_P61753, UP000007646_G3SNK4, UP000007646_G3SXS7, UP000007646_G3TAD5, UP000007646_G3TBZ0, UP000007646_G3TE02, UP000007646_G3TQ64, UP000008225_A0A5F4VSR5, UP000008225_F7H274, UP000008225_Q9BG91, UP000008225_U3D5P8, UP000008225_U3FL36, UP000008912_G1LWZ1, UP000008912_G1LXD3, UP000008912_G1M6F9, UP000008912_G1MEX1, UP000008912_G1MGG4, UP000009136_A0A3Q1M6V2, UP000009136_A0A3Q1MG44, UP000009136_A0A3Q1NL71, UP000009136_E1BKC4, UP000009136_E1BPF3, UP000009136_G3N1K4, UP000009136_Q4JM65, UP000011712_A0A2I2V199, UP000011712_A0A337SCT0, UP000011712_A0A5F5XSC7, UP000011712_M3VW25, UP000011712_M3W142, UP000018467_A0A3B1KBH7, UP000018467_W5LEC4, UP000028760_A0A087XAA9, UP000028760_A0A087XGE3, UP000028761_A0A096MS06, UP000028761_A0A096MSM8, UP000028761_A0A096MZZ3, UP000028761_A0A096N8I7, UP000028761_A0A096NU47, UP000028761_A0A096NUA5, UP000081671_A0A1S3FDI9, UP000081671_A0A1S3GF72, UP000081671_A0A1S3GJU6, UP000189706_A0A1U7Q649, UP000189706_A0A1U7QDG5, UP000189706_A0A1U7QKX9, UP000189706_A0A1U7QNH5, UP000189706_A0A1U7QP86, UP000189706_A0A1U8BMG5, UP000233020_A0A2K5BUB4, UP000233020_A0A2K5ETJ6, UP000233020_A0A2K5F3J1, UP000233040_A0A2K5PMU1, UP000233040_A0A2K5PTT5, UP000233040_A0A2K5RTW5, UP000233040_A0A2K5S860, UP000233040_A0A2K5SBD7, UP000233080_A0A2K5HLZ6, UP000233080_A0A2K5IEV7, UP000233080_A0A2K5IMB3, UP000233080_A0A2K5ISH0, UP000233080_A0A2K5JSP1, UP000233080_A0A2K5JZL3, UP000233080_A0A2K5KG94, UP000233140_A0A2K5ZTS1, UP000233140_A0A2K6A7J8, UP000233140_A0A2K6A971, UP000233140_A0A2K6ADF8, UP000233140_A0A2K6AHS1, UP000233160_A0A2K6EQR6, UP000233160_A0A2K6FHF5, UP000233160_A0A2K6G103, UP000233160_A0A2K6G7Q5, UP000233160_A0A2K6GB00, UP000233160_A0A2K6GSQ7, UP000233180_A0A2K6LL56, UP000233180_A0A2K6M5L6, UP000233200_A0A2K6NEL0, UP000233200_A0A2K6PQB0, UP000233200_A0A2K6Q5Y6, UP000233220_A0A2K6SAF2, UP000233220_A0A2K6SRQ5, UP000233220_A0A2K6UNK5, UP000240080_A0A2R9A031, UP000240080_A0A2R9ATR2, UP000240080_A0A2R9BHB4, UP000240080_A0A2R9BVJ3, UP000240080_A0A2R9C6Z4, UP000240080_A0A2R9CIE7, UP000242638_A0A3P9NHK7, UP000242638_A0A3P9NJ80, UP000257160_A0A3Q1C3A6, UP000257160_A0A3Q1CDN3, UP000257200_A0A3Q1FNX1, UP000257200_A0A3Q1HAT5, UP000261340_A0A3Q0QYD4, UP000261360_A0A3B4X638, UP000261360_A0A3B4Y376, UP000261360_A0A3B4YLH8, UP000261400_A0A3B4ZLD6, UP000261400_A0A3B5B9X2, UP000261420_A0A3B4UXH7, UP000261420_A0A3B4VK26, UP000261440_A0A3B4CHD1, UP000261440_A0A3B4DIA8, UP000261460_A0A3B4FR95, UP000261460_A0A3B4GBN5, UP000261480_A0A3B3X524, UP000261500_A0A3B3UX01, UP000261500_A0A3B3VI03, UP000261560_A0A3B3B3C5, UP000261560_A0A3B3BSK6, UP000261580_A0A3Q4GN13, UP000261580_A0A3Q4H5T9, UP000261600_A0A3Q3J7V1, UP000261600_A0A3Q3JPW8, UP000261640_A0A3Q3LEM8, UP000261680_A0A384DG14, UP000264800_A0A3Q3A538, UP000264840_A0A3Q2VQC4, UP000264840_A0A3Q2X6Z5, UP000265000_A0A3Q2NP27, UP000265000_A0A3Q2SSC5, UP000265020_A0A3Q2DG35, UP000265020_A0A3Q2FUD3, UP000265080_A0A3P8SN71, UP000265080_A0A3P8SNQ9, UP000265120_A0A3P8X2I7, UP000265180_A0A3P9KS86, UP000265180_A0A3P9LQG9, UP000265200_A0A3P9I5N2, UP000265200_A0A3P9JTE9, UP000273346_A0A3L7HCJ3, UP000286640_A0A3Q7QXL0, UP000286640_A0A3Q7SKL0, UP000286640_A0A3Q7T4F6, UP000286640_A0A3Q7UXR6, UP000291000_A0A452DKV1, UP000291000_A0A452DL33, UP000291000_A0A452DQM2, UP000291000_A0A452E221, UP000291000_A0A452E6T3, UP000291000_A0A452E7A5, UP000291021_A0A384DG14, UP000291021_A0A452SZM8, UP000291021_A0A452TN36, UP000291021_A0A452U4C7, UP000291021_A0A452V883, UP000291022_A0A452RQJ2, UP000291022_A0A452RVF9, UP000291022_A0A452SUU5, UP000308365_A0A4U1FRQ0, UP000314981_A0A4W2BZR8, UP000314981_A0A4W2C9C4, UP000314981_A0A4W2CC50, UP000314981_A0A4W2CQB8, UP000314981_A0A4W2EAB4, UP000314981_A0A4W2EUG8, UP000314981_A0A4W2G1X4, UP000314981_A0A4W2H9M1, UP000314981_A0A4W2I6U2
GO:1905040	BP	e	otic placode development	54/210509	65/14857695	1.1305279806066016e-88	4	54	3.108725841072033e-84	3.030346147267822e-84	3.0267625624780544e-84	4.281991516628145e-87	UP000001038_H2M836, UP000001038_Q9PT76, UP000002852_M4AYL9, UP000002852_M4B0D0, UP000018467_W5LUD5, UP000028760_A0A087YRN8, UP000028760_A0A087YS71, UP000242638_A0A3P9NXR5, UP000242638_A0A3P9QHB6, UP000257160_A0A3Q1C587, UP000257160_A0A3Q1CBR6, UP000257200_A0A3Q1F716, UP000257200_A0A3Q1H4F3, UP000261340_A0A3Q0RPP3, UP000261340_A0A3Q0T251, UP000261360_A0A3B4XYC8, UP000261360_A0A3B4Z0N4, UP000261400_A0A3B4ZIQ0, UP000261400_A0A3B5A7L9, UP000261420_A0A3B4UWF7, UP000261420_A0A3B4V6Y9, UP000261440_A0A3B4CUT2, UP000261460_A0A3B4G3E4, UP000261460_A0A3B4G757, UP000261480_A0A3B3YH26, UP000261480_A0A3B3YNK6, UP000261500_A0A3B3UJP0, UP000261500_A0A3B3VZD4, UP000261520_A0A3B3ZWD2, UP000261520_A0A3B4AY33, UP000261560_A0A3B3BZY7, UP000261560_A0A3B3CEW1, UP000261580_A0A3Q4HZF3, UP000261580_A0A3Q4I1K9, UP000261600_A0A3Q3JKH1, UP000261600_A0A3Q3K6X4, UP000261640_A0A3Q3LVY9, UP000264800_A0A3Q2ZR70, UP000264800_W6DHD6, UP000264840_A0A3Q2WF79, UP000264840_A0A3Q3CSS5, UP000265000_A0A3Q2Q8G4, UP000265000_A0A3Q2QS52, UP000265020_A0A3Q2C7T6, UP000265020_A0A3Q2CA60, UP000265040_A0A3Q1J0B4, UP000265080_A0A3P8SE24, UP000265080_A0A3P8TBN1, UP000265120_A0A3P8UNX2, UP000265120_A0A3P8V3Z6, UP000265180_A0A3P9K835, UP000265180_A0A3P9LGC6, UP000265200_A0A3P9ITC8, UP000265200_A0A3P9J6S1
GO:0006406	BP	e	mRNA export from nucleus	387/210509	8250/14857695	3.253862964892367e-88	9	387	8.947472380861031e-84	8.72188151779165e-84	8.710916543313355e-84	1.2290484039644273e-86	UP000000267_A7TE61, UP000000267_A7TE81, UP000000267_A7TJ27, UP000000267_A7TPT5, UP000000267_A7TT06, UP000000267_A7TT89, UP000000542_E9ADE7, UP000000560_C8VK94, UP000000560_Q5B1T1, UP000000599_B5RTH1, UP000000709_G3AIZ2, UP000000709_G3ANN1, UP000001038_H2MJD5, UP000001073_A0A2I3H506, UP000001073_G1RQA8, UP000001073_G1RY30, UP000001073_M3ZBU8, UP000001075_G3H2J8, UP000001450_C6KSM6, UP000001450_Q8I4T6, UP000001519_A0A2I2Y389, UP000001519_A0A2I2Y8M3, UP000001519_A0A2I2YN82, UP000001519_G3RLL0, UP000001805_Q7RZF8, UP000001805_Q7SAE9, UP000001805_V5IMZ5, UP000001811_A0A5F9C9I3, UP000001811_A0A5F9CBH0, UP000001811_A0A5F9CCR3, UP000001811_A0A5F9CMV5, UP000001811_A0A5F9CSI5, UP000001811_A0A5F9DEK7, UP000001811_A0A5F9DP56, UP000001811_G1TWL0, UP000002279_A0A6I8NCK2, UP000002279_F7EJK5, UP000002356_W5NSQ8, UP000002356_W5P2S3, UP000002356_W5P686, UP000002356_W5PAW0, UP000002356_W5PK95, UP000002494_A7VJC2, UP000002494_F1LM82, UP000002494_F1LNF1, UP000002498_E9EXS8, UP000002812_I8IN43, UP000002866_I2GV37, UP000002866_I2GW88, UP000002866_I2GXE4, UP000002866_I2GYK9, UP000002866_I2H2E0, UP000002866_I2H5Z6, UP000002866_I2H760, UP000004994_A0A3Q7GP72, UP000004994_A0A3Q7GXP2, UP000004994_A0A3Q7IPC9, UP000005215_A0A287D2B0, UP000005215_A0A287D861, UP000005215_A0A287D8Z4, UP000005215_A0A287DAU9, UP000005215_I3M7F7, UP000005215_I3N8Q7, UP000005215_I3NBM8, UP000005220_H2AP43, UP000005220_H2AQ58, UP000005220_H2AR21, UP000005220_H2AS52, UP000005220_H2ASF1, UP000005220_H2ASQ6, UP000005220_H2B0Z4, UP000005220_H2B1T6, UP000005447_A0A286XDN9, UP000005447_A0A286XS96, UP000005447_A0A286Y4N7, UP000005666_G8BRM8, UP000005666_G8BSB5, UP000005666_G8BX83, UP000005666_G8BYW8, UP000005666_G8C174, UP000005666_G8C1A6, UP000006310_J7RMR6, UP000006310_J7RP84, UP000006310_J7S003, UP000006310_J7S062, UP000006310_J7S7B7, UP000006310_J7SAV6, UP000006564_Q2U8X6, UP000006718_F6QE39, UP000006718_F6QE81, UP000006718_I2CYL4, UP000007646_G3SZ30, UP000007646_G3TSJ8, UP000007646_G3U7V6, UP000008065_F8MIA0, UP000008225_F6QNU5, UP000008225_F7HPY3, UP000008225_F7HPZ0, UP000008311_B9SHV9, UP000008513_G4UI65, UP000008912_G1LHD9, UP000009136_A0A3Q1MJF8, UP000009136_A0A3Q1MME4, UP000009136_F1MH31, UP000009136_Q2HJ60, UP000009183_F6HBG4, UP000011712_A0A2I2UVJ9, UP000011712_A0A337SR26, UP000011712_A0A5F5XFQ1, UP000011712_A0A5F5XGZ8, UP000011712_A0A5F5XMY7, UP000011712_M3XCQ1, UP000012045_M7TBH1, UP000016922_S3CIY9, UP000016932_M2Z2Z1, UP000018050_U6GRP9, UP000018201_U6GVE1, UP000019132_K3W895, UP000027581_A0A060RWM6, UP000028761_A0A096N5A7, UP000028761_A0A2I3LGK2, UP000028761_A0A2I3LQG9, UP000028761_A0A2I3M8I3, UP000030151_A0A0A1V8Q3, UP000030640_W7A6B4, UP000030666_W7FEG6, UP000030672_A0A074W2A9, UP000030684_S9X6U4, UP000030697_W7J7V2, UP000030747_U6KJ43, UP000030754_U6N0C5, UP000031176_A0A0B4HWJ0, UP000031186_A0A0B4ENQ1, UP000031192_A0A0B4H846, UP000031513_A0A384KLM5, UP000034112_A0A0F9X0H3, UP000037505_A0A0L1IRD7, UP000038040_A0A0N4UNN9, UP000038040_A0A0N4UNP0, UP000050240_A0A0L8RA52, UP000050240_A0A0L8RBM2, UP000050240_A0A0L8RD57, UP000050240_A0A0L8RFM7, UP000050240_A0A0L8RIM7, UP000050240_A0A0L8RIY6, UP000050240_A0A0L8RJ11, UP000050240_A0A0L8RLS0, UP000050741_A0A183C237, UP000052976_A0A091F5Y3, UP000053259_A0A0D2A038, UP000053286_A0A087R7B2, UP000053599_A0A0D1VLJ4, UP000053760_A0A091FL74, UP000054177_A0A2D4C734, UP000054251_A0A0V1Q185, UP000054289_A0A0L7KFJ5, UP000054308_A0A091I173, UP000054561_A0A0D9QLD6, UP000054821_A0A2P4ZD44, UP000075882_A0A6E8VUN4, UP000075902_A0A182TF23, UP000075903_A0A182UPQ9, UP000076004_A0A151LHF1, UP000076359_A0A151L9Q9, UP000079721_A0A1S2ZZG0, UP000079721_A0A1S3WGJ8, UP000081671_A0A1S3FTJ9, UP000081671_A0A1S3FTK1, UP000081671_A0A1S3FV39, UP000081671_A0A1S3FVM8, UP000081671_A0A1S3GTM4, UP000092716_A0A1B1E875, UP000094455_A0A1E3NMH6, UP000094801_A0A1E4T7B1, UP000095009_A0A1E3PQM3, UP000095085_A0A1E4REY8, UP000095085_A0A1E4RFS3, UP000095085_A0A1E4RNZ0, UP000177798_A0A1D9QKR0, UP000179179_A0A1F8AG54, UP000182128_A0A5K1TWW5, UP000189513_A0A061B2L8, UP000189704_A0A1U7U6Y2, UP000189706_A0A1U8CXE8, UP000189706_A0A3Q0C931, UP000189706_A0A3Q0CCM9, UP000190312_A0A1S9DA78, UP000191004_A0A1T3CWF3, UP000193240_A0A1Y2M5W4, UP000193689_A0A1Y2E2Y3, UP000195012_A0A1Y3DH84, UP000196402_A0A1G4H5W6, UP000220605_A0A565A346, UP000220797_A0A1J1GXV0, UP000222542_A0A2G2ZKP7, UP000230249_A0A2H0ZN23, UP000233020_A0A2K5C7Z7, UP000233020_A0A2K5C828, UP000233020_A0A2K5C858, UP000233020_A0A2K5EBJ8, UP000233020_A0A2K5EBL1, UP000233020_A0A2K5EBQ7, UP000233040_A0A2K5R389, UP000233040_A0A2K5R395, UP000233040_A0A2K5R3A2, UP000233040_A0A2K5R3E4, UP000233080_A0A2K5I260, UP000233080_A0A2K5I2D4, UP000233080_A0A2K5I2F9, UP000233080_A0A2K5I2H4, UP000233140_A0A2K5ZJY4, UP000233140_A0A2K5ZZW9, UP000233140_A0A2K5ZZX9, UP000233140_A0A2K5ZZZ1, UP000233140_A0A2K5ZZZ6, UP000233180_A0A2K6JWL5, UP000233180_A0A2K6JWL6, UP000233180_A0A2K6JWN3, UP000233180_A0A2K6JWN5, UP000233180_A0A2K6M7P8, UP000233180_A0A2K6M7Q2, UP000233180_A0A2K6M7R0, UP000233200_A0A2K6NCS1, UP000233200_A0A2K6NKX6, UP000233200_A0A2K6NKY2, UP000233200_A0A2K6PZ01, UP000233220_A0A2K6S1A4, UP000233220_A0A2K6S1C0, UP000233220_A0A2K6S1C2, UP000233603_A0A2N1LKQ4, UP000235145_A0A2J6KE83, UP000236290_A0A2K0UMH5, UP000236546_A0A2K0TBY8, UP000240080_A0A2R9B1P9, UP000240080_A0A2R9BHX6, UP000240080_A0A2R9BIQ7, UP000240080_A0A2R9BRM8, UP000240080_A0A2R9BRR6, UP000240493_A0A2T3Z864, UP000240493_A0A2T3ZA39, UP000240500_A0A2P9DKC7, UP000240654_A0A5Q7YFX7, UP000241462_A0A2T3AKS2, UP000241547_A0A2P9C9R0, UP000241690_A0A2T4A5E0, UP000241830_A0A2P9GNU1, UP000245340_A0A2U3WX31, UP000245340_A0A2U3ZCU7, UP000245340_A0A2U3ZUQ0, UP000245340_A0A2U3ZVP4, UP000245341_A0A2U3XJB9, UP000245341_A0A2U3XJC7, UP000248480_A0A2Y9R927, UP000248481_A0A2Y9H1M9, UP000248481_A0A2Y9H1P6, UP000248481_A0A2Y9H1R6, UP000248482_A0A2Y9JGP4, UP000252040_A0A341C7K7, UP000252040_A0A341C8B8, UP000252040_A0A341C8Q6, UP000252040_A0A341CF59, UP000252040_A0A341CFH2, UP000261680_A0A384BPW4, UP000261680_A0A384BPX3, UP000261680_A0A384BPZ2, UP000261681_A0A383Z8Q9, UP000261681_A0A383Z945, UP000261681_A0A383Z950, UP000265300_A0A340XXQ8, UP000265300_A0A340Y0V8, UP000265566_G7I308, UP000273346_A0A3L7H736, UP000286640_A0A3Q7RSC4, UP000286640_A0A3Q7RV50, UP000286640_A0A3Q7S2N7, UP000286642_A0A3Q7VRT9, UP000286642_A0A3Q7WFR4, UP000286642_A0A3Q7WFS0, UP000291000_A0A452E6E2, UP000291000_A0A452E6Y3, UP000291000_A0A452ETJ9, UP000291000_A0A452FNJ2, UP000291000_A0A452FNL0, UP000291000_A0A452FNM4, UP000291000_A0A452G1M4, UP000291000_A0A452G6L3, UP000291021_A0A384BPW4, UP000291021_A0A452T1Y7, UP000291021_A0A452T274, UP000291022_A0A452SLV3, UP000291022_A0A452SLV5, UP000291022_A0A452SLY2, UP000297229_A0A4Z1JNQ9, UP000297280_A0A4Z1KGF3, UP000297299_A0A4Y8DJY9, UP000297452_A0A4Z1I096, UP000297527_A0A4Z1IPH6, UP000297777_A0A4Z1F6R5, UP000297814_A0A4Z1GFX3, UP000297910_A0A4Z1G6T1, UP000298493_A0A4Z1PDY2, UP000299084_A0A5N4CMB7, UP000299084_A0A5N4DZL5, UP000304875_A0A4S9L211, UP000304928_A0A4S9BH04, UP000304951_A0A4S8SBF4, UP000305384_A0A4S9N7A4, UP000305446_A0A4S8WM13, UP000305703_A0A4T0C071, UP000306708_A0A4S9CHM0, UP000306873_A0A4S9RSM7, UP000307123_A0A4S9RQI5, UP000307278_A0A4S9JEP1, UP000307974_A0A4S9KS17, UP000308218_A0A4S9S341, UP000308270_A0A4S9JEP1, UP000308365_A0A4U1ETH6, UP000308365_A0A4U1EX15, UP000308671_A0A4S8QU36, UP000308802_A0A4S9A8Q6, UP000309308_A0A4S9NQ78, UP000309381_A0A4T0F226, UP000309563_A0A4S9YSK4, UP000309685_A0A4S8UJP2, UP000309734_A0A4S9XA43, UP000309863_A0A4S8TFM4, UP000310121_A0A4V4KPR4, UP000310581_A0A4S9ZV06, UP000310596_A0A4S9CP45, UP000310756_A0A4S9WGM5, UP000314981_A0A4W2D8U1, UP000314981_A0A4W2G0Q6, UP000314981_A0A4W2HT96, UP000314981_A0A4W2HXK0, UP000314981_A0A4W2IEN8, UP000322234_A0A6B0R1A6, UP000322234_A0A6B0R1A8, UP000322234_A0A6B0R8J5, UP000322234_A0A6B0RJA8, UP000323214_A0A4E9EZD3, UP000325780_A0A5N6TUM3, UP000325883_A0A5Q0HFQ4, UP000326062_A0A5J5N6U5, UP000326062_A0A5N3XP31, UP000326458_A0A5N3V7P9, UP000326458_A0A5N3WR31, UP000335636_A0A5E4A4Y8, UP000335636_A0A5E4CKC4, UP000335636_A0A5E4CKJ4, UP000335636_A0A5E4D605, UP000335636_A0A5E4D629, UP000386466_A0A485P865, UP000472240_A0A671EE50, UP000472240_A0A671EEC0, UP000472240_A0A671EIS7, UP000472241_A0A667GGK5, UP000472241_A0A667GL70, UP000472241_A0A667GL97, UP000472241_A0A667HTA2, UP000472268_A0A673V426, UP000472268_A0A673VD85, UP000472268_A0A673VDE0, UP000475862_A0A6G0SXY8, UP000475862_A0A6G0SZ53, UP000475862_A0A6G0TKT1, UP000475862_A0A6G0TLD6, UP000504623_A0A6I9IWD8, UP000504623_A0A6I9IZW1, UP000515131_A0A6P6IBU0, UP000515131_A0A6P6ID23, UP000515131_A0A6P6IF65, UP000515132_A0A6P5BKA5, UP000515132_A0A6P5BQT7, UP000515132_A0A6P5BQT9, UP000515149_A0A6P3TMW5, UP000515149_A0A6P3TRD9, UP000515149_A0A6P7E283, UP000515149_A0A6P7ELP1, UP000515202_A0A6P3Q6M5, UP000515202_A0A6P3QB55, UP000515202_A0A6P3QLX0, UP000515203_A0A6P3V9D8, UP000515208_A0A6P3IH56, UP000515208_A0A6P3IPJ3, UP000515208_A0A6P3IRB5, UP000585614_A0A671EE50, UP000585614_A0A671EEC0
GO:0034428	BP	e	nuclear-transcribed mRNA catabolic process, exonucleolytic, 5'-3'	56/210509	73/14857695	4.117797941111399e-88	11	56	1.1323120778468125e-83	1.1037633159135833e-83	1.1023345088355216e-83	1.5532401616554357e-86	UP000000267_A7TQ00, UP000000560_Q5BFH3, UP000000599_Q6BNU7, UP000001056_Q2GNZ6, UP000001294_B6QCA6, UP000001471_B2VWF2, UP000001805_Q8WZX5, UP000001997_A5DD76, UP000002035_C5FQ74, UP000002059_C1H8L2, UP000002497_E9CXP3, UP000002668_E5A9Y4, UP000002669_E4V4U4, UP000002866_I2GX81, UP000002866_I2H761, UP000005220_H2ASF0, UP000005220_H2ATA3, UP000005666_G8BYK4, UP000006310_J7S0V4, UP000006310_J7SB69, UP000006564_Q2UCP5, UP000006702_A1D245, UP000007963_Q0D0F4, UP000008673_W1QLE1, UP000008782_E3QMQ8, UP000009169_F2PPL0, UP000009172_F2RUS8, UP000016800_S0E960, UP000016922_S3CIY2, UP000016932_M3B2B4, UP000016935_R0KG46, UP000019473_W9VPD3, UP000019478_W9XQW3, UP000030752_W2RZ58, UP000034112_A0A0G0AED0, UP000034164_A0A0G2I4G5, UP000038010_A0A0N1H4X4, UP000050240_A0A0L8RAW0, UP000053328_A0A0D1Y6B3, UP000053599_A0A0D1YE75, UP000053617_A0A0D2J2I5, UP000054251_A0A0V1Q3P6, UP000054266_A0A0D2G1U0, UP000054302_A0A0D1Y3G1, UP000054516_A0A1W2TP08, UP000054563_A0A0J8RFF0, UP000070133_A0A139H6N7, UP000073492_A0A139I591, UP000076881_A0A162IRB1, UP000077002_A0A177EX76, UP000078237_A0A175VRX2, UP000078343_A0A178ZHQ6, UP000078576_A0A194V263, UP000185904_A0A178D2E0, UP000191004_A0A1T3CEU4, UP000193240_A0A1Y2MGB6
GO:0048514	BP	e	blood vessel morphogenesis	222/210509	2934/14857695	6.854595252134707e-88	4	222	1.8848766024320017e-83	1.8373535790101626e-83	1.8348380570914184e-83	2.5784905642024644e-86	UP000001038_A0A3B3ILA5, UP000001038_H2LEV4, UP000001038_H2LSZ2, UP000001073_A0A2I3HEM0, UP000001073_A0A2I3HLX6, UP000001073_A0A2I3HZZ4, UP000001073_G1RHY6, UP000001073_G1RYG3, UP000001075_G3IHV5, UP000001519_A0A2I2Z1X0, UP000001519_G3QL19, UP000001519_G3QR96, UP000001519_G3R983, UP000001519_G3RDG4, UP000001519_G3RJ28, UP000001811_G1SWF5, UP000001811_G1SYG5, UP000001811_G1T560, UP000002279_F6R446, UP000002279_F7FTK3, UP000002356_W5NX69, UP000002356_W5P332, UP000002356_W5P4S8, UP000002356_W5P910, UP000002356_W5PJA4, UP000002494_A0A0G2JWT3, UP000002494_A0A0G2K4C5, UP000002494_A0A0G2KB10, UP000002494_D3ZAP7, UP000002494_D3ZVI5, UP000002494_D3ZW15, UP000002494_D4A5H6, UP000002494_D4AE97, UP000002494_Q5TKR9, UP000002494_Q8R5I7, UP000002494_Q99MA1, UP000002494_Q9R0W1, UP000002852_M3ZJK7, UP000002852_M4A741, UP000002852_M4AQK6, UP000005215_I3M5P9, UP000005215_I3MBV1, UP000005215_I3MCP0, UP000005215_I3MIA8, UP000005215_I3MQF1, UP000005215_I3MXV7, UP000005215_I3MZI3, UP000005447_A0A286XCQ2, UP000005447_A0A286XT51, UP000005447_A0A286XU98, UP000005447_H0UY58, UP000005447_H0V0R6, UP000005447_H0VBU8, UP000005447_H0VNL6, UP000006718_A0A1D5QPF9, UP000006718_A0A1D5QX27, UP000006718_A0A5F8A855, UP000006718_F6PP91, UP000006718_F7DCH3, UP000006718_F7E6G0, UP000006718_F7HU62, UP000007646_G3SQE0, UP000007646_G3SS46, UP000007646_G3SU81, UP000007646_G3TNX5, UP000007646_G3UE09, UP000008225_A0A5K1TXW6, UP000008225_F6VM65, UP000008225_F6YE33, UP000008225_F6YPZ8, UP000008225_F7E6F5, UP000008225_F7I9V4, UP000008912_D2H2C4, UP000009136_A0A3Q1M6C3, UP000009136_A0A3Q1MJ95, UP000009136_E1BPM4, UP000009136_E1BPR4, UP000009136_F1MKX9, UP000009136_F1MP12, UP000009136_Q0VCT9, UP000011712_A0A2I2UQK0, UP000011712_A0A337S2Q7, UP000011712_M3VUC9, UP000011712_M3W133, UP000011712_M3WFB9, UP000011712_M3X852, UP000018467_A0A3B1ILS4, UP000018467_A0A3B1JA12, UP000018467_W5KPS9, UP000018467_W5LEC4, UP000028760_A0A087X4E8, UP000028760_A0A087XAA9, UP000028760_A0A087YDR7, UP000028761_A0A096MKL0, UP000028761_A0A096MU20, UP000028761_A0A096NA76, UP000028761_A0A2I3NCA3, UP000081671_A0A1S3ELJ0, UP000081671_A0A1S3G4Y6, UP000189706_A0A1U7QIJ1, UP000233020_A0A2K5DDZ5, UP000233020_A0A2K5DUV3, UP000233020_A0A2K5ER12, UP000233020_A0A2K5ES39, UP000233020_A0A2K5F1E0, UP000233040_A0A2K5PBC7, UP000233040_A0A2K5PLK4, UP000233040_A0A2K5QK11, UP000233040_A0A2K5R2W6, UP000233040_A0A2K5R681, UP000233040_A0A2K5RBV0, UP000233080_A0A2K5ISJ0, UP000233080_A0A2K5IWZ8, UP000233080_A0A2K5K2W0, UP000233080_A0A2K5KA87, UP000233080_A0A2K5KH04, UP000233140_A0A2K5Y5V9, UP000233140_A0A2K5Z2U9, UP000233140_A0A2K5ZN30, UP000233140_A0A2K5ZW02, UP000233160_A0A2K6EHU3, UP000233160_A0A2K6ENH3, UP000233160_A0A2K6EVI3, UP000233160_A0A2K6EZQ2, UP000233160_A0A2K6F4H1, UP000233160_A0A2K6F544, UP000233180_A0A2K6JYV9, UP000233180_A0A2K6KMC6, UP000233180_A0A2K6M2S5, UP000233180_A0A2K6MWZ6, UP000233200_A0A2K6NDF5, UP000233200_A0A2K6P108, UP000233200_A0A2K6PPF0, UP000233200_A0A2K6R0D0, UP000233220_A0A2K6S9I7, UP000233220_A0A2K6SPC5, UP000233220_A0A2K6SUX1, UP000233220_A0A2K6SVJ1, UP000233220_A0A2K6TH30, UP000233220_A0A2K6U5I7, UP000240080_A0A2R8ZJ88, UP000240080_A0A2R8ZXQ2, UP000240080_A0A2R9ASX4, UP000240080_A0A2R9BME5, UP000240080_A0A2R9CJ44, UP000242638_A0A3P9N9T6, UP000242638_A0A3P9NHK7, UP000242638_A0A3P9Q4B7, UP000257160_A0A3Q1C3A6, UP000257160_A0A3Q1D7X7, UP000257200_A0A3Q1EMZ3, UP000257200_A0A3Q1FU06, UP000257200_A0A3Q1HAT5, UP000261340_A0A3Q0RHE0, UP000261340_A0A3Q0SF08, UP000261360_A0A3B4WIU8, UP000261360_A0A3B4Y376, UP000261400_A0A3B4ZNH3, UP000261400_A0A3B4ZST6, UP000261400_A0A3B5B9X2, UP000261420_A0A3B4U4S8, UP000261420_A0A3B4UXH7, UP000261440_A0A3B4CHD1, UP000261440_A0A3B4DU80, UP000261460_A0A3B4EP64, UP000261460_A0A3B4GBN5, UP000261460_A0A3B4GKY4, UP000261480_A0A3B3WYB8, UP000261480_A0A3B3X524, UP000261480_A0A3B3Y601, UP000261500_A0A3B3ULZ4, UP000261500_A0A3B3UX01, UP000261500_A0A3B3VE16, UP000261520_A0A3B3ZYZ5, UP000261540_A0A3B3RFI8, UP000261540_A0A3B3SP93, UP000261560_A0A3B3B3C5, UP000261560_A0A3B3B5Z0, UP000261560_A0A3B3DDS5, UP000261580_A0A3Q4GN13, UP000261580_A0A3Q4HLE5, UP000261580_A0A3Q4HV10, UP000261600_A0A3Q3J117, UP000261600_A0A3Q3JPW8, UP000264800_A0A3Q3F2L7, UP000264840_A0A3Q2UY84, UP000264840_A0A3Q2X6Z5, UP000265000_A0A3Q2NP27, UP000265000_A0A3Q2P2U9, UP000265000_A0A3Q2QYC0, UP000265020_A0A3Q2DT66, UP000265020_A0A3Q2FUD3, UP000265080_A0A3P8SNQ9, UP000265080_A0A3P8SW88, UP000265120_A0A3P8X2I7, UP000265180_A0A3P9KBV0, UP000265180_A0A3P9LI02, UP000265180_A0A3P9LQG9, UP000265200_A0A3P9HCJ1, UP000265200_A0A3P9I5N2, UP000265200_A0A3P9I958, UP000273346_A0A3L7ICU2, UP000286640_A0A3Q7SHY3, UP000286640_A0A3Q7TIN5, UP000286640_A0A3Q7U2P0, UP000291000_A0A452DKN3, UP000291000_A0A452E916, UP000291000_A0A452F4C0, UP000291000_A0A452F675, UP000291000_A0A452FKX1, UP000291021_A0A452TAZ9, UP000291021_A0A452UCR5, UP000291021_A0A452UE35, UP000291021_A0A452UXP4, UP000291021_A0A452VJ36, UP000291022_A0A452SLI9, UP000314981_A0A4W2C8A7, UP000314981_A0A4W2CTE2, UP000314981_A0A4W2DH59, UP000314981_A0A4W2DQL4, UP000314981_A0A4W2E7V6, UP000314981_A0A4W2GSM2
GO:0018393	BP	e	internal peptidyl-lysine acetylation	358/210509	7284/14857695	4.884218914635853e-87	10	358	1.343062517146567e-82	1.3092001457971657e-82	1.3071635081239934e-82	1.8223372010129808e-85	UP000000267_A7THR7, UP000000267_A7TQZ7, UP000000560_Q5AZJ6, UP000000599_Q6BNN8, UP000000709_G3AIT6, UP000001038_A0A3B3H4R3, UP000001038_A0A3B3HKZ2, UP000001038_A0A3B3IHK9, UP000001038_H2LB35, UP000001038_H2MKG3, UP000001073_A0A2I3GX51, UP000001073_A0A2I3HVL7, UP000001073_G1RQI0, UP000001073_G1S4L0, UP000001075_G3GXN5, UP000001075_G3I534, UP000001197_A0A090CCH6, UP000001294_B6QF50, UP000001294_B6QW05, UP000001450_Q8IB67, UP000001519_G3QNY7, UP000001519_G3QT87, UP000001519_G3QYU0, UP000001519_G3R085, UP000001519_G3R6P2, UP000001519_G3S8U6, UP000001631_C0NAM9, UP000001811_A0A5F9DKI6, UP000001811_G1T1B1, UP000001811_G1T9E7, UP000002059_C1H925, UP000002279_F6QNC0, UP000002279_F6QND8, UP000002279_F6RXU0, UP000002279_F6XWM7, UP000002279_F6ZDW2, UP000002356_W5NYA0, UP000002356_W5PFU8, UP000002356_W5Q976, UP000002356_W5Q9H5, UP000002494_A0A0A0MY12, UP000002494_A0A0G2JU09, UP000002494_A0A0G2JZG4, UP000002494_A0A0G2QC09, UP000002494_D3ZQ89, UP000002494_D4A3Q3, UP000002494_M0R4T9, UP000002494_Q5TKR9, UP000002494_Q6JHU9, UP000002740_C0SCP5, UP000002812_I8IFZ4, UP000002852_A0A3B5QJR6, UP000002852_M4A7V1, UP000002866_I2H078, UP000002866_I2H7R8, UP000002866_I2H8H6, UP000004994_A0A3Q7E8W6, UP000004994_A0A3Q7FY57, UP000005215_A0A287DCS3, UP000005215_A0A287DDP9, UP000005215_I3LX84, UP000005215_I3NA32, UP000005220_H2APK3, UP000005220_H2AR68, UP000005220_H2AVS0, UP000005239_H3FSY7, UP000005447_A0A286XEK0, UP000005447_A0A286XTR1, UP000005447_H0V5G4, UP000005447_H0V809, UP000005447_H0VJS6, UP000005666_G8BMI2, UP000005666_G8BMW1, UP000005666_G8BMW8, UP000006310_J7RAI1, UP000006564_Q2UAI4, UP000006702_A1D055, UP000006718_A0A5F8AFL2, UP000006718_A0A5F8AMR3, UP000006718_A0A5F8AQM8, UP000006718_F6RRA8, UP000006718_F6T7D0, UP000006718_F7E3A7, UP000006718_F7FSM6, UP000006812_G7XBB6, UP000007266_A0A139WLY2, UP000007266_D2A0K2, UP000007266_D6WX35, UP000007646_G3SV35, UP000007646_G3T955, UP000007646_G3TD92, UP000007646_G3TXS2, UP000007646_G3UBV2, UP000007755_F4W4H7, UP000007755_F4WM41, UP000007963_Q0CAR0, UP000008142_F0UJ16, UP000008225_A0A5F4W2A5, UP000008225_A0A5F4WIL7, UP000008225_F6WDR7, UP000008225_F7IG96, UP000008225_F7IS08, UP000008311_B9RHR9, UP000008549_A8XA27, UP000008912_D2HID3, UP000008912_G1L7I1, UP000008912_G1LFV0, UP000008912_G1M5Y3, UP000009038_G3Y1A1, UP000009136_A0A3Q1LU60, UP000009136_E1B8D6, UP000009136_E1BEB3, UP000009136_F1MD32, UP000009136_G3N0C2, UP000009183_F6GYH3, UP000009297_A6R3R8, UP000011712_A0A337S0K3, UP000011712_A0A337SD10, UP000011712_A0A5F5XFU5, UP000011712_M3W3A6, UP000011712_M3W491, UP000011712_M3W5K5, UP000011712_M3WRM8, UP000017836_W1P8F1, UP000018467_A0A3B1KB81, UP000019118_N6T7F5, UP000028760_A0A087X7W9, UP000028760_A0A096M4C1, UP000028761_A0A096N3T6, UP000028761_A0A096NK98, UP000028761_A0A096P4J9, UP000028761_A0A2I3N6H6, UP000030143_A0A0A2IDE7, UP000030742_U4URX1, UP000031512_L1LG73, UP000034164_A0A0G2I1T4, UP000036987_A0A0K9NV01, UP000037505_A0A0L1J946, UP000050240_A0A0L8RNH5, UP000053095_A0A510NVZ0, UP000053097_A0A026W3S5, UP000053573_A0A0H1BBT7, UP000054251_A0A0V1Q3H4, UP000055045_A0A117NLL6, UP000068243_A0A100I9Y5, UP000075809_A0A151WZG9, UP000076449_A0A167UCV3, UP000078540_A0A195BD71, UP000078540_A0A195BHC3, UP000078541_A0A195EZ29, UP000078541_A0A195FUC8, UP000078542_A0A195CCU8, UP000079721_A0A1S3WAQ9, UP000081671_A0A1S3FXM5, UP000081671_A0A1S3FZ32, UP000091857_A0A251J7K4, UP000091857_A0A2C9UHP1, UP000091918_A0A1B7NPI9, UP000092124_A0A1A6GFF0, UP000095085_A0A1E4REL8, UP000179179_A0A1F8ACA6, UP000182235_A0A1J9PBL4, UP000184300_A0A1L9VH49, UP000184304_A0A1L9N886, UP000184383_A0A1L9RD94, UP000184546_A0A1L9WVF5, UP000188318_A0A1R3RZW0, UP000189274_A0A1V2LT57, UP000189513_A0A1V2L0D7, UP000189703_A0A1U8A515, UP000189703_A0A1U8BMX6, UP000189704_A0A1U7TEK5, UP000189704_A0A1U7U312, UP000189704_A0A1U7UC27, UP000189704_A0A1U7UID2, UP000189706_A0A1U7Q3S8, UP000189706_A0A1U7QGH9, UP000189706_A0A1U8BJ72, UP000189706_A0A1U8CA49, UP000189706_A0A3Q0CEB6, UP000190312_A0A1S9DSA6, UP000191285_A0A1V6TC90, UP000191342_A0A1V6TFJ3, UP000191408_A0A1V6P4B6, UP000191691_A0A1V6Y5P4, UP000192220_A0A2I4C284, UP000192220_A0A2I4C2A7, UP000194280_A0A1Z5TD31, UP000218381_A0A2H3I2Y4, UP000218381_A0A2H3ISN3, UP000222542_A0A1U8E264, UP000224634_A0A2B7WVP9, UP000226031_A0A2B7Z5P5, UP000231358_A0A2G7ELF9, UP000233020_A0A2K5CLJ9, UP000233020_A0A2K5D3X8, UP000233020_A0A2K5DHW1, UP000233020_A0A2K5EJQ6, UP000233040_A0A2K5Q826, UP000233040_A0A2K5QK75, UP000233040_A0A2K5S1V9, UP000233040_A0A2K5SBW1, UP000233080_A0A2K5H7M8, UP000233080_A0A2K5ICH9, UP000233080_A0A2K5IDS3, UP000233080_A0A2K5IHQ9, UP000233140_A0A2K5XJM6, UP000233140_A0A2K5YNS7, UP000233140_A0A2K5YPU8, UP000233140_A0A2K5ZTX1, UP000233160_A0A2K6F5S3, UP000233160_A0A2K6FTY0, UP000233160_A0A2K6FZN7, UP000233160_A0A2K6G4X0, UP000233180_A0A2K6JYJ1, UP000233180_A0A2K6LH71, UP000233180_A0A2K6MCY4, UP000233180_A0A2K6N291, UP000233200_A0A2K6PGT5, UP000233200_A0A2K6QGX0, UP000233200_A0A2K6R4L5, UP000233200_A0A2K6RLM4, UP000233220_A0A2K6SBE3, UP000233220_A0A2K6TPE7, UP000233220_A0A2K6UA72, UP000233220_A0A2K6UBP2, UP000234474_A0A2I1CFY5, UP000235145_A0A2J6LL60, UP000235145_A0A2J6LWI7, UP000236662_A0A3F3RHM2, UP000240080_A0A2R8ZBH1, UP000240080_A0A2R8ZD29, UP000240080_A0A2R9ATU0, UP000240080_A0A2R9CAU3, UP000242638_A0A3P9PZT2, UP000242638_A0A3P9PZW5, UP000245340_A0A2U3VIH0, UP000246171_A0A317V397, UP000246702_A0A317W537, UP000247233_A0A317X1Z0, UP000247647_A0A318Z609, UP000248340_A0A319BU24, UP000248405_A0A319BDX3, UP000248423_A0A319E796, UP000248480_A0A2Y9DX11, UP000248480_A0A2Y9RAM9, UP000248481_A0A2Y9GDS5, UP000248482_A0A2Y9J0K1, UP000248817_A0A2V5J234, UP000248961_A0A395I9G5, UP000249363_A0A364KYK1, UP000249363_A0A364L914, UP000249402_A0A395H5A4, UP000249829_A0A2V5H349, UP000252040_A0A341D4E4, UP000253845_A0A370C5F0, UP000254937_A0A370PNJ0, UP000256690_A0A3D8T2N2, UP000257160_A0A3Q1CQ38, UP000257160_A0A3Q1DA28, UP000257200_A0A3Q1FTZ2, UP000257200_A0A3Q1GAZ7, UP000261340_A0A3Q0RSB1, UP000261360_A0A3B4Y7E7, UP000261400_A0A3B5A5M4, UP000261400_A0A3B5A5R4, UP000261420_A0A3B4TCM1, UP000261440_A0A3B4CB52, UP000261440_A0A3B4DYR2, UP000261460_A0A3B4G9V0, UP000261460_A0A3B4G9Y6, UP000261480_A0A3B3XXL1, UP000261480_A0A3B3Z2L2, UP000261500_A0A3B3VXG8, UP000261500_A0A3B3VY20, UP000261520_A0A3B3ZE42, UP000261540_A0A3B3SJ20, UP000261540_A0A3B3SJP7, UP000261540_A0A3B3SJS5, UP000261560_A0A3B3CK71, UP000261580_A0A3Q4MIU5, UP000261600_A0A3Q3JZC2, UP000261640_A0A3Q3N5R7, UP000261680_A0A384CUR0, UP000261680_A0A384DCL6, UP000261681_A0A384A487, UP000264800_A0A3Q3AJW9, UP000264840_A0A3Q3BU52, UP000265000_A0A147B5J9, UP000265000_A0A3Q2P140, UP000265020_A0A3Q2DV73, UP000265040_A0A3Q1IMJ8, UP000265040_A0A3Q1IQM8, UP000265080_A0A3P8RZ08, UP000265080_A0A3P8RZ34, UP000265120_A0A3P8VBD3, UP000265120_A0A3P8VVC7, UP000265180_A0A3P9LJ75, UP000265180_A0A3P9MQ30, UP000265200_A0A3P9HUD9, UP000265200_A0A3P9HUZ2, UP000265300_A0A340X8J3, UP000265566_G7JUE4, UP000273346_A0A3L7IDT6, UP000279307_A0A3L8E109, UP000286640_A0A3Q7S166, UP000286642_A0A3Q7UXD8, UP000286921_A0A401KGA1, UP000291000_A0A452DJS0, UP000291000_A0A452DMI0, UP000291000_A0A452DMI7, UP000291000_A0A452EWH7, UP000291000_A0A452F2D2, UP000291021_A0A384CUR0, UP000291021_A0A452U999, UP000291021_A0A452V8Z6, UP000291021_A0A452VP54, UP000291022_A0A452QYW4, UP000291022_A0A452RVM5, UP000291022_A0A452SH76, UP000292052_A0A482W8T0, UP000299084_A0A5N4CF69, UP000308365_A0A4U1EVN5, UP000310200_A0A4S2KUL3, UP000314981_A0A4W2BX17, UP000314981_A0A4W2C026, UP000314981_A0A4W2EM64, UP000314981_A0A4W2FYH0, UP000316079_A0A553QMJ9, UP000322234_A0A6B0RN47, UP000322234_L8IIM0, UP000324091_A0A5C6MZY0, UP000324241_A0A5M9MDE1, UP000325780_A0A5N6U6Q4, UP000325902_A0A5N5DJZ8, UP000326062_A0A5N3XHY9, UP000326458_A0A5N3VI13, UP000326565_A0A5N5X329, UP000326877_A0A5N7BZX4, UP000335636_A0A5E4B6E1, UP000386466_A0A485N9G0, UP000386466_A0A485NCP8, UP000386466_A0A485NJ14, UP000472240_A0A671FIC8, UP000472268_A0A673SM66, UP000504611_A0A6I9P4U4, UP000504615_A0A6I9WW10, UP000504623_A0A6I9JEX1, UP000504632_A0A6J2WSF0, UP000504632_A0A6J2WSF3, UP000515131_A0A6P6HQZ9, UP000515132_A0A6P5AX36, UP000515132_A0A6P5BHB5, UP000515149_A0A6P7DI06, UP000515202_A0A6P6BLB7, UP000515203_A0A6P6EL16, UP000515203_A0A6P6EL44, UP000515208_A0A6P3HZJ6
GO:0006475	BP	e	internal protein amino acid acetylation	358/210509	7284/14857695	4.884218914635853e-87	9	358	1.343062517146567e-82	1.3092001457971657e-82	1.3071635081239934e-82	1.8223372010129808e-85	UP000000267_A7THR7, UP000000267_A7TQZ7, UP000000560_Q5AZJ6, UP000000599_Q6BNN8, UP000000709_G3AIT6, UP000001038_A0A3B3H4R3, UP000001038_A0A3B3HKZ2, UP000001038_A0A3B3IHK9, UP000001038_H2LB35, UP000001038_H2MKG3, UP000001073_A0A2I3GX51, UP000001073_A0A2I3HVL7, UP000001073_G1RQI0, UP000001073_G1S4L0, UP000001075_G3GXN5, UP000001075_G3I534, UP000001197_A0A090CCH6, UP000001294_B6QF50, UP000001294_B6QW05, UP000001450_Q8IB67, UP000001519_G3QNY7, UP000001519_G3QT87, UP000001519_G3QYU0, UP000001519_G3R085, UP000001519_G3R6P2, UP000001519_G3S8U6, UP000001631_C0NAM9, UP000001811_A0A5F9DKI6, UP000001811_G1T1B1, UP000001811_G1T9E7, UP000002059_C1H925, UP000002279_F6QNC0, UP000002279_F6QND8, UP000002279_F6RXU0, UP000002279_F6XWM7, UP000002279_F6ZDW2, UP000002356_W5NYA0, UP000002356_W5PFU8, UP000002356_W5Q976, UP000002356_W5Q9H5, UP000002494_A0A0A0MY12, UP000002494_A0A0G2JU09, UP000002494_A0A0G2JZG4, UP000002494_A0A0G2QC09, UP000002494_D3ZQ89, UP000002494_D4A3Q3, UP000002494_M0R4T9, UP000002494_Q5TKR9, UP000002494_Q6JHU9, UP000002740_C0SCP5, UP000002812_I8IFZ4, UP000002852_A0A3B5QJR6, UP000002852_M4A7V1, UP000002866_I2H078, UP000002866_I2H7R8, UP000002866_I2H8H6, UP000004994_A0A3Q7E8W6, UP000004994_A0A3Q7FY57, UP000005215_A0A287DCS3, UP000005215_A0A287DDP9, UP000005215_I3LX84, UP000005215_I3NA32, UP000005220_H2APK3, UP000005220_H2AR68, UP000005220_H2AVS0, UP000005239_H3FSY7, UP000005447_A0A286XEK0, UP000005447_A0A286XTR1, UP000005447_H0V5G4, UP000005447_H0V809, UP000005447_H0VJS6, UP000005666_G8BMI2, UP000005666_G8BMW1, UP000005666_G8BMW8, UP000006310_J7RAI1, UP000006564_Q2UAI4, UP000006702_A1D055, UP000006718_A0A5F8AFL2, UP000006718_A0A5F8AMR3, UP000006718_A0A5F8AQM8, UP000006718_F6RRA8, UP000006718_F6T7D0, UP000006718_F7E3A7, UP000006718_F7FSM6, UP000006812_G7XBB6, UP000007266_A0A139WLY2, UP000007266_D2A0K2, UP000007266_D6WX35, UP000007646_G3SV35, UP000007646_G3T955, UP000007646_G3TD92, UP000007646_G3TXS2, UP000007646_G3UBV2, UP000007755_F4W4H7, UP000007755_F4WM41, UP000007963_Q0CAR0, UP000008142_F0UJ16, UP000008225_A0A5F4W2A5, UP000008225_A0A5F4WIL7, UP000008225_F6WDR7, UP000008225_F7IG96, UP000008225_F7IS08, UP000008311_B9RHR9, UP000008549_A8XA27, UP000008912_D2HID3, UP000008912_G1L7I1, UP000008912_G1LFV0, UP000008912_G1M5Y3, UP000009038_G3Y1A1, UP000009136_A0A3Q1LU60, UP000009136_E1B8D6, UP000009136_E1BEB3, UP000009136_F1MD32, UP000009136_G3N0C2, UP000009183_F6GYH3, UP000009297_A6R3R8, UP000011712_A0A337S0K3, UP000011712_A0A337SD10, UP000011712_A0A5F5XFU5, UP000011712_M3W3A6, UP000011712_M3W491, UP000011712_M3W5K5, UP000011712_M3WRM8, UP000017836_W1P8F1, UP000018467_A0A3B1KB81, UP000019118_N6T7F5, UP000028760_A0A087X7W9, UP000028760_A0A096M4C1, UP000028761_A0A096N3T6, UP000028761_A0A096NK98, UP000028761_A0A096P4J9, UP000028761_A0A2I3N6H6, UP000030143_A0A0A2IDE7, UP000030742_U4URX1, UP000031512_L1LG73, UP000034164_A0A0G2I1T4, UP000036987_A0A0K9NV01, UP000037505_A0A0L1J946, UP000050240_A0A0L8RNH5, UP000053095_A0A510NVZ0, UP000053097_A0A026W3S5, UP000053573_A0A0H1BBT7, UP000054251_A0A0V1Q3H4, UP000055045_A0A117NLL6, UP000068243_A0A100I9Y5, UP000075809_A0A151WZG9, UP000076449_A0A167UCV3, UP000078540_A0A195BD71, UP000078540_A0A195BHC3, UP000078541_A0A195EZ29, UP000078541_A0A195FUC8, UP000078542_A0A195CCU8, UP000079721_A0A1S3WAQ9, UP000081671_A0A1S3FXM5, UP000081671_A0A1S3FZ32, UP000091857_A0A251J7K4, UP000091857_A0A2C9UHP1, UP000091918_A0A1B7NPI9, UP000092124_A0A1A6GFF0, UP000095085_A0A1E4REL8, UP000179179_A0A1F8ACA6, UP000182235_A0A1J9PBL4, UP000184300_A0A1L9VH49, UP000184304_A0A1L9N886, UP000184383_A0A1L9RD94, UP000184546_A0A1L9WVF5, UP000188318_A0A1R3RZW0, UP000189274_A0A1V2LT57, UP000189513_A0A1V2L0D7, UP000189703_A0A1U8A515, UP000189703_A0A1U8BMX6, UP000189704_A0A1U7TEK5, UP000189704_A0A1U7U312, UP000189704_A0A1U7UC27, UP000189704_A0A1U7UID2, UP000189706_A0A1U7Q3S8, UP000189706_A0A1U7QGH9, UP000189706_A0A1U8BJ72, UP000189706_A0A1U8CA49, UP000189706_A0A3Q0CEB6, UP000190312_A0A1S9DSA6, UP000191285_A0A1V6TC90, UP000191342_A0A1V6TFJ3, UP000191408_A0A1V6P4B6, UP000191691_A0A1V6Y5P4, UP000192220_A0A2I4C284, UP000192220_A0A2I4C2A7, UP000194280_A0A1Z5TD31, UP000218381_A0A2H3I2Y4, UP000218381_A0A2H3ISN3, UP000222542_A0A1U8E264, UP000224634_A0A2B7WVP9, UP000226031_A0A2B7Z5P5, UP000231358_A0A2G7ELF9, UP000233020_A0A2K5CLJ9, UP000233020_A0A2K5D3X8, UP000233020_A0A2K5DHW1, UP000233020_A0A2K5EJQ6, UP000233040_A0A2K5Q826, UP000233040_A0A2K5QK75, UP000233040_A0A2K5S1V9, UP000233040_A0A2K5SBW1, UP000233080_A0A2K5H7M8, UP000233080_A0A2K5ICH9, UP000233080_A0A2K5IDS3, UP000233080_A0A2K5IHQ9, UP000233140_A0A2K5XJM6, UP000233140_A0A2K5YNS7, UP000233140_A0A2K5YPU8, UP000233140_A0A2K5ZTX1, UP000233160_A0A2K6F5S3, UP000233160_A0A2K6FTY0, UP000233160_A0A2K6FZN7, UP000233160_A0A2K6G4X0, UP000233180_A0A2K6JYJ1, UP000233180_A0A2K6LH71, UP000233180_A0A2K6MCY4, UP000233180_A0A2K6N291, UP000233200_A0A2K6PGT5, UP000233200_A0A2K6QGX0, UP000233200_A0A2K6R4L5, UP000233200_A0A2K6RLM4, UP000233220_A0A2K6SBE3, UP000233220_A0A2K6TPE7, UP000233220_A0A2K6UA72, UP000233220_A0A2K6UBP2, UP000234474_A0A2I1CFY5, UP000235145_A0A2J6LL60, UP000235145_A0A2J6LWI7, UP000236662_A0A3F3RHM2, UP000240080_A0A2R8ZBH1, UP000240080_A0A2R8ZD29, UP000240080_A0A2R9ATU0, UP000240080_A0A2R9CAU3, UP000242638_A0A3P9PZT2, UP000242638_A0A3P9PZW5, UP000245340_A0A2U3VIH0, UP000246171_A0A317V397, UP000246702_A0A317W537, UP000247233_A0A317X1Z0, UP000247647_A0A318Z609, UP000248340_A0A319BU24, UP000248405_A0A319BDX3, UP000248423_A0A319E796, UP000248480_A0A2Y9DX11, UP000248480_A0A2Y9RAM9, UP000248481_A0A2Y9GDS5, UP000248482_A0A2Y9J0K1, UP000248817_A0A2V5J234, UP000248961_A0A395I9G5, UP000249363_A0A364KYK1, UP000249363_A0A364L914, UP000249402_A0A395H5A4, UP000249829_A0A2V5H349, UP000252040_A0A341D4E4, UP000253845_A0A370C5F0, UP000254937_A0A370PNJ0, UP000256690_A0A3D8T2N2, UP000257160_A0A3Q1CQ38, UP000257160_A0A3Q1DA28, UP000257200_A0A3Q1FTZ2, UP000257200_A0A3Q1GAZ7, UP000261340_A0A3Q0RSB1, UP000261360_A0A3B4Y7E7, UP000261400_A0A3B5A5M4, UP000261400_A0A3B5A5R4, UP000261420_A0A3B4TCM1, UP000261440_A0A3B4CB52, UP000261440_A0A3B4DYR2, UP000261460_A0A3B4G9V0, UP000261460_A0A3B4G9Y6, UP000261480_A0A3B3XXL1, UP000261480_A0A3B3Z2L2, UP000261500_A0A3B3VXG8, UP000261500_A0A3B3VY20, UP000261520_A0A3B3ZE42, UP000261540_A0A3B3SJ20, UP000261540_A0A3B3SJP7, UP000261540_A0A3B3SJS5, UP000261560_A0A3B3CK71, UP000261580_A0A3Q4MIU5, UP000261600_A0A3Q3JZC2, UP000261640_A0A3Q3N5R7, UP000261680_A0A384CUR0, UP000261680_A0A384DCL6, UP000261681_A0A384A487, UP000264800_A0A3Q3AJW9, UP000264840_A0A3Q3BU52, UP000265000_A0A147B5J9, UP000265000_A0A3Q2P140, UP000265020_A0A3Q2DV73, UP000265040_A0A3Q1IMJ8, UP000265040_A0A3Q1IQM8, UP000265080_A0A3P8RZ08, UP000265080_A0A3P8RZ34, UP000265120_A0A3P8VBD3, UP000265120_A0A3P8VVC7, UP000265180_A0A3P9LJ75, UP000265180_A0A3P9MQ30, UP000265200_A0A3P9HUD9, UP000265200_A0A3P9HUZ2, UP000265300_A0A340X8J3, UP000265566_G7JUE4, UP000273346_A0A3L7IDT6, UP000279307_A0A3L8E109, UP000286640_A0A3Q7S166, UP000286642_A0A3Q7UXD8, UP000286921_A0A401KGA1, UP000291000_A0A452DJS0, UP000291000_A0A452DMI0, UP000291000_A0A452DMI7, UP000291000_A0A452EWH7, UP000291000_A0A452F2D2, UP000291021_A0A384CUR0, UP000291021_A0A452U999, UP000291021_A0A452V8Z6, UP000291021_A0A452VP54, UP000291022_A0A452QYW4, UP000291022_A0A452RVM5, UP000291022_A0A452SH76, UP000292052_A0A482W8T0, UP000299084_A0A5N4CF69, UP000308365_A0A4U1EVN5, UP000310200_A0A4S2KUL3, UP000314981_A0A4W2BX17, UP000314981_A0A4W2C026, UP000314981_A0A4W2EM64, UP000314981_A0A4W2FYH0, UP000316079_A0A553QMJ9, UP000322234_A0A6B0RN47, UP000322234_L8IIM0, UP000324091_A0A5C6MZY0, UP000324241_A0A5M9MDE1, UP000325780_A0A5N6U6Q4, UP000325902_A0A5N5DJZ8, UP000326062_A0A5N3XHY9, UP000326458_A0A5N3VI13, UP000326565_A0A5N5X329, UP000326877_A0A5N7BZX4, UP000335636_A0A5E4B6E1, UP000386466_A0A485N9G0, UP000386466_A0A485NCP8, UP000386466_A0A485NJ14, UP000472240_A0A671FIC8, UP000472268_A0A673SM66, UP000504611_A0A6I9P4U4, UP000504615_A0A6I9WW10, UP000504623_A0A6I9JEX1, UP000504632_A0A6J2WSF0, UP000504632_A0A6J2WSF3, UP000515131_A0A6P6HQZ9, UP000515132_A0A6P5AX36, UP000515132_A0A6P5BHB5, UP000515149_A0A6P7DI06, UP000515202_A0A6P6BLB7, UP000515203_A0A6P6EL16, UP000515203_A0A6P6EL44, UP000515208_A0A6P3HZJ6
GO:0000289	BP	e	nuclear-transcribed mRNA poly(A) tail shortening	179/210509	1883/14857695	8.309658904209256e-87	10	179	2.2849900054794614e-82	2.227379001443994e-82	2.2237478193554392e-82	3.0961924193488634e-85	UP000000267_A7TFX9, UP000000267_A7TPK9, UP000000542_Q4QGQ8, UP000000560_C8UZV3, UP000000560_Q5B778, UP000000599_Q6BMM5, UP000000709_G3ATH1, UP000001038_A0A3B3I835, UP000001038_A0A3B3I986, UP000001067_E3S7M7, UP000001197_B2ABE7, UP000001294_B6QQ29, UP000001450_Q8I3R5, UP000001519_G3SJM3, UP000001611_G2X3V7, UP000001805_Q9C2R2, UP000001997_A5DDD9, UP000002035_C5FEU2, UP000002059_C1H870, UP000002279_F6SXI1, UP000002494_A0A0G2K717, UP000002494_A0A0G2KB82, UP000002494_D3ZUV9, UP000002494_Q5PPJ8, UP000002497_E9D3M6, UP000002498_E9EXJ0, UP000002668_E5A364, UP000002669_E5R2J5, UP000002852_A0A3B5QAD6, UP000002866_I2GVV8, UP000002866_I2H5A8, UP000002866_I2H7T4, UP000004994_A0A3Q7H144, UP000004994_A0A3Q7J235, UP000004994_A0A3Q7J6R4, UP000005206_C7Z234, UP000005220_H2ASX4, UP000005220_H2ASZ4, UP000005220_H2B124, UP000005220_H2B1C2, UP000005426_G9NIG8, UP000005666_G8BWM0, UP000005666_G8C0S4, UP000005666_G8C1E5, UP000006310_J7RB04, UP000006310_J7RJT2, UP000006564_Q2UUI3, UP000006702_A1CW67, UP000006718_A0A1D5Q7D4, UP000007266_D6WH92, UP000007266_D6WSE4, UP000007963_Q0CT27, UP000008062_F9XNA8, UP000008063_F8PQQ2, UP000008181_G2QXG2, UP000008311_B9SHH5, UP000008311_B9SW63, UP000008335_B3LR58, UP000008370_K5WJN2, UP000008549_A8WQM9, UP000008549_A8WVK5, UP000008549_A8XP59, UP000008673_W1QIG2, UP000008782_E3Q5M1, UP000008988_B5VMC7, UP000009136_A0A3Q1M5L7, UP000009183_D7TI48, UP000009183_D7TW46, UP000009183_F6GTU9, UP000009297_A6RAT0, UP000011712_A0A2I2UXJ2, UP000012065_M5C4Q0, UP000013192_N1NZA4, UP000016800_S0EC58, UP000016932_M2ZZN3, UP000016934_M2RPZ3, UP000016935_R0KKS7, UP000017559_V2XMN6, UP000017836_W1PIP6, UP000018467_W5LLR6, UP000019473_W9VXU6, UP000019478_W9XMX9, UP000024404_A0A044V1V5, UP000028540_A0A084RK20, UP000028760_A0A087XTC6, UP000029295_A0A094H0L0, UP000029315_A0A094GD27, UP000030106_A0A0A2VN13, UP000030752_W2RMH8, UP000031176_A0A0B4HZ57, UP000033710_A0A0F2M1C5, UP000034164_A0A0G2HZB6, UP000034680_A0A0G2FC29, UP000035680_A0A0K0FXR9, UP000035681_A0A0K0EDW1, UP000036987_A0A0K9PL04, UP000036987_A0A0K9PRN9, UP000038043_A0A0N4XI15, UP000038045_A0A0N4ZCZ6, UP000039046_A0A0A1TSE1, UP000044841_A0A0K6GAY5, UP000046392_A0A0N5C833, UP000046394_A0A0N5CLE2, UP000050240_A0A0L8RCA7, UP000050240_A0A0L8RCN8, UP000050240_A0A0L8RGG5, UP000050240_A0A0L8RMQ5, UP000050240_A0A0L8RPY1, UP000053328_A0A0D1ZVP7, UP000053573_A0A0H1BAB2, UP000053599_A0A0D1ZE47, UP000053617_A0A0D2J1D4, UP000053841_W6YNT5, UP000054007_A0A0D7B7A1, UP000054032_W7A0Z7, UP000054251_A0A0V1Q079, UP000054266_A0A0D2FFP5, UP000054337_W7EZ35, UP000054516_A0A1S7UL17, UP000059188_A0A0B7F9U3, UP000070501_A0A136J625, UP000075602_A0A150V8E1, UP000076871_A0A165IJ12, UP000078240_A0A179GC68, UP000078576_A0A194ULS0, UP000091857_A0A2C9V144, UP000091857_A0A2C9VC74, UP000091857_A0A2C9VIU3, UP000091857_A0A2C9VZ43, UP000095085_A0A1E4RFK3, UP000095085_A0A1E4RK27, UP000095285_A0A1I7VT30, UP000095286_A0A1I8C3Z2, UP000095301_A0A1I8NAT2, UP000095301_A0A1I8NAT9, UP000095301_A0A1I8NAU1, UP000095301_A0A1I8NAU6, UP000189703_A0A1U7ZN16, UP000189703_A0A1U8BBB6, UP000193240_A0A1Y2LRA2, UP000222542_A0A2G2YGA4, UP000222542_A0A2G2ZE28, UP000222542_A0A2G2ZX08, UP000235145_A0A2J6KGI4, UP000235145_A0A2J6M2G6, UP000235145_A0A2J6MA92, UP000242638_A0A3P9Q3C9, UP000242955_A0A1Y2VSC9, UP000243732_A0A1Y2XA43, UP000244309_A0A2V1ASL1, UP000249363_A0A364L878, UP000257160_A0A3Q1DGT8, UP000257200_A0A3Q1H8Q5, UP000261340_A0A3Q0SBA3, UP000261360_A0A3B4Y0V6, UP000261400_A0A3B5A9S7, UP000261420_A0A3B4UQH3, UP000261440_A0A3B4DXJ0, UP000261460_A0A3B4GS37, UP000261480_A0A3B3WFZ4, UP000261500_A0A3B3UDN7, UP000261560_A0A3B3CNE4, UP000261580_A0A3Q4GY12, UP000261600_A0A3Q3KA77, UP000264800_A0A3Q3B4A0, UP000264840_A0A3Q2WY78, UP000265000_A0A3Q2Q925, UP000265020_A0A3Q2DHY7, UP000265080_A0A3P8T1Z7, UP000265120_A0A3P8WUF2, UP000265180_A0A3P9KNU7, UP000265200_A0A3P9JSQ8, UP000270924_A0A3P7DCK5, UP000278627_A0A0N4TPY3, UP000280685_A0A447BXR5, UP000309340_A0A4U0X8W4, UP000319257_A0A507BDF8, UP000323214_A0A4E9F4H6, UP000324241_A0A5M9MBJ0
GO:0048703	BP	e	embryonic viscerocranium morphogenesis	200/210509	2426/14857695	8.558042372391935e-86	4	200	2.3532904915603343e-81	2.293957440789523e-81	2.290046558428358e-81	3.180122285892344e-84	UP000001038_A0A3B3IHR2, UP000001038_A0A3B3IIZ8, UP000001038_A0A3B3IPJ1, UP000001038_H2LLE4, UP000001038_H2LSZ2, UP000001038_H2LTW4, UP000001038_H2MKG3, UP000001038_H2MKY2, UP000001073_M3ZC14, UP000001519_G3SDF0, UP000002279_F7F7E2, UP000002356_W5PLP6, UP000002494_A0A0G2K0J4, UP000002852_A0A3B5Q6R2, UP000002852_A0A3B5QJR6, UP000002852_M3ZIC9, UP000002852_M3ZPG2, UP000002852_M4A741, UP000002852_M4APG8, UP000005215_I3MNZ5, UP000005447_H0VBQ8, UP000006718_F6XIX1, UP000007646_G3TBZ0, UP000008225_U3D5P8, UP000009136_E1BKC4, UP000011712_M3W142, UP000018467_W5K4F7, UP000018467_W5KHL5, UP000018467_W5KZ58, UP000018467_W5LPF9, UP000028760_A0A087X4E8, UP000028760_A0A087X4U9, UP000028760_A0A087X7W9, UP000028760_A0A087X9A4, UP000028760_A0A087XI05, UP000028760_A0A087XQ25, UP000028760_A0A087XQU1, UP000028760_A0A087YPI5, UP000028761_A0A096MSM8, UP000081671_A0A1S3FDI9, UP000189706_A0A1U7QP86, UP000233040_A0A2K5SBD7, UP000233080_A0A2K5IMB3, UP000233140_A0A2K6A7J8, UP000233160_A0A2K6G103, UP000233220_A0A2K6SRQ5, UP000240080_A0A2R9BVJ3, UP000242638_A0A3P9MV84, UP000242638_A0A3P9PIJ7, UP000242638_A0A3P9PZT2, UP000242638_A0A3P9Q200, UP000242638_A0A3P9Q4B7, UP000242638_A0A3P9Q4U3, UP000242638_A0A3P9QAS1, UP000257160_A0A3Q1AVZ2, UP000257160_A0A3Q1BAZ2, UP000257160_A0A3Q1C591, UP000257160_A0A3Q1CQ38, UP000257160_A0A3Q1D7X7, UP000257160_A0A3Q1DEE2, UP000257200_A0A3Q1EEP5, UP000257200_A0A3Q1EMZ3, UP000257200_A0A3Q1ERD2, UP000257200_A0A3Q1EY78, UP000257200_A0A3Q1FZV9, UP000257200_A0A3Q1GAZ7, UP000257200_A0A3Q1H5U3, UP000261340_A0A3Q0RSB1, UP000261340_A0A3Q0RXJ8, UP000261340_A0A3Q0SF08, UP000261340_A0A3Q0SPQ7, UP000261340_A0A3Q0SSE4, UP000261340_A0A3Q0T6V2, UP000261360_A0A3B4WIU8, UP000261360_A0A3B4WVT3, UP000261360_A0A3B4XRW8, UP000261360_A0A3B4Y7E7, UP000261360_A0A3B4YDK6, UP000261360_A0A3B4YU76, UP000261400_A0A3B4ZAI3, UP000261400_A0A3B4ZJ51, UP000261400_A0A3B4ZST6, UP000261400_A0A3B5A5M4, UP000261400_A0A3B5B8Y5, UP000261400_A0A3B5BCK0, UP000261420_A0A3B4TCM1, UP000261420_A0A3B4TIN8, UP000261420_A0A3B4TWJ5, UP000261420_A0A3B4U4S8, UP000261420_A0A3B4UFG9, UP000261420_A0A3B4UZ87, UP000261420_A0A3B4V1Z6, UP000261440_A0A3B4CC63, UP000261440_A0A3B4D0F7, UP000261440_A0A3B4DK00, UP000261440_A0A3B4DR03, UP000261440_A0A3B4DYR2, UP000261440_A0A3B4EIQ7, UP000261440_A0A3B4EMD6, UP000261460_A0A3B4EP64, UP000261460_A0A3B4ETB8, UP000261460_A0A3B4FIY4, UP000261460_A0A3B4FTV2, UP000261460_A0A3B4G130, UP000261460_A0A3B4G9V0, UP000261480_A0A3B3WLE8, UP000261480_A0A3B3WYJ0, UP000261480_A0A3B3X4S3, UP000261480_A0A3B3XFA8, UP000261480_A0A3B3Y601, UP000261480_A0A3B3Y645, UP000261500_A0A3B3UCU6, UP000261500_A0A3B3ULZ4, UP000261500_A0A3B3UVK6, UP000261500_A0A3B3VN87, UP000261500_A0A3B3VX45, UP000261500_A0A3B3VY20, UP000261520_A0A3B3ZBP3, UP000261520_A0A3B3ZFF6, UP000261520_A0A3B4A5M6, UP000261540_A0A3B3RDV7, UP000261540_A0A3B3RFI8, UP000261540_A0A3B3SH44, UP000261540_A0A3B3SJP7, UP000261560_A0A3B3BJQ9, UP000261560_A0A3B3BNV9, UP000261560_A0A3B3CK71, UP000261560_A0A3B3D5S0, UP000261560_A0A3B3D7X0, UP000261560_A0A3B3DDS5, UP000261580_A0A3Q4GXW5, UP000261580_A0A3Q4HLE5, UP000261580_A0A3Q4IFK1, UP000261580_A0A3Q4MC51, UP000261580_A0A3Q4MGU6, UP000261580_A0A3Q4MWL5, UP000261600_A0A3Q3IJ31, UP000261600_A0A3Q3IZ79, UP000261600_A0A3Q3J117, UP000261600_A0A3Q3JNK3, UP000261600_A0A3Q3JZC2, UP000261600_A0A3Q3K1E9, UP000261600_A0A3Q3R4F0, UP000261640_A0A3Q3L8Y3, UP000261640_A0A3Q3N5R7, UP000261640_A0A3Q3SHQ6, UP000264800_A0A3Q3A983, UP000264800_A0A3Q3AFK3, UP000264800_A0A3Q3AHA7, UP000264800_A0A3Q3AJW9, UP000264800_A0A3Q3ALU6, UP000264800_A0A3Q3B2G1, UP000264800_A0A3Q3GNL3, UP000264840_A0A3Q2UY84, UP000264840_A0A3Q2V073, UP000264840_A0A3Q2W2P4, UP000264840_A0A3Q3BQJ6, UP000264840_A0A3Q3BU52, UP000264840_A0A3Q3CYS4, UP000265000_A0A147B5J9, UP000265000_A0A3Q2P2U9, UP000265000_A0A3Q2PE15, UP000265000_A0A3Q2PUM2, UP000265000_A0A3Q2QZA1, UP000265000_A0A3Q2UKT5, UP000265020_A0A3Q2CTE0, UP000265020_A0A3Q2DV73, UP000265020_A0A3Q2EBA1, UP000265020_A0A3Q2GDM2, UP000265020_A0A3Q2GRL7, UP000265040_A0A3Q1IMJ8, UP000265040_A0A3Q1IRX7, UP000265040_A0A3Q1JF42, UP000265080_A0A3P8RZ08, UP000265080_A0A3P8SH11, UP000265080_A0A3P8SW88, UP000265080_A0A3P8T302, UP000265080_A0A3P8U9D9, UP000265080_A0A3P8UGI4, UP000265120_A0A3P8VDK5, UP000265120_A0A3P8VDZ5, UP000265120_A0A3P8VF72, UP000265120_A0A3P8VJW9, UP000265120_A0A3P8W066, UP000265120_A0A3P8W968, UP000265180_A0A3P9KBV0, UP000265180_A0A3P9L397, UP000265180_A0A3P9LSE0, UP000265180_A0A3P9MC62, UP000265180_A0A3P9MCF6, UP000265180_A0A3P9MQ30, UP000265200_A0A3P9HCJ1, UP000265200_A0A3P9HUZ2, UP000265200_A0A3P9HVB6, UP000265200_A0A3P9I6M1, UP000265200_A0A3P9INQ6, UP000286640_A0A3Q7UXR6, UP000291000_A0A452E7A5, UP000291021_A0A452U4C7, UP000314981_A0A4W2CC50
GO:0035510	BP	e	DNA dealkylation	187/210509	2174/14857695	2.3007168412221424e-83	8	187	6.326511169992647e-79	6.167002086945959e-79	6.154647621953353e-79	8.45790263368001e-82	UP000001038_A0A3B3HLD8, UP000001073_G1RS82, UP000001519_A0A2I2Y4W1, UP000001519_A0A2I2YHX3, UP000001519_G3RNU6, UP000001811_A0A5F9C691, UP000001811_A0A5F9CNT1, UP000001811_G1SSD1, UP000002279_A0A6I8NVJ0, UP000002279_A0A6I8NWP2, UP000002356_W5PLT4, UP000002494_D4AC33, UP000002740_C0SHD1, UP000002852_A0A3B5PV09, UP000002852_M3ZTA4, UP000005215_I3MV75, UP000006718_F7DR39, UP000007266_A0A139WHW1, UP000008225_F7B2Z8, UP000008912_G1LJZ3, UP000008912_G1LJZ8, UP000009136_E1BD99, UP000015103_T1HCS6, UP000018467_W5LTC6, UP000019118_N6UAF7, UP000027135_A0A067QVE0, UP000028760_A0A087Y237, UP000028760_A0A096MEY7, UP000028761_A0A096MN85, UP000028761_A0A096NEV4, UP000030684_S9WRR5, UP000030742_U4TX83, UP000051574_A0A0T6BAL9, UP000052976_A0A091EWE7, UP000053097_A0A026W491, UP000053286_A0A087QR28, UP000053641_A0A099ZT39, UP000053760_A0A091GCZ4, UP000054308_A0A091HL48, UP000069940_A0A182G8M1, UP000075809_A0A151WSD8, UP000075840_A0A182I2N2, UP000075880_A0A182JBI2, UP000075882_A0A6E8VRS4, UP000075883_A0A182MMG9, UP000075884_A0A182NJX5, UP000075900_A0A4Y0BKX4, UP000075900_A0A4Y0BPY3, UP000075901_A0A182T5G4, UP000075902_A0A182TKA1, UP000075902_A0A182UA87, UP000076407_A0A182XLG6, UP000078200_A0A1A9UGB9, UP000078200_A0A1A9UGC8, UP000078540_A0A195BW92, UP000078541_A0A195FKV3, UP000078542_A0A195CCT6, UP000081671_A0A1S3FSF7, UP000092443_A0A1A9YI97, UP000092445_A0A1A9ZU90, UP000092445_A0A1A9ZUA0, UP000092460_A0A1B0AVT7, UP000092460_A0A1B0B6Y0, UP000095300_A0A1I8PZS9, UP000095300_A0A1I8PZU7, UP000095301_A0A1I8MRR9, UP000095301_A0A1I8MRS3, UP000095301_A0A1I8MRS8, UP000095301_A0A1I8MRT9, UP000189704_A0A1U7TC98, UP000189704_A0A3Q0DYB4, UP000189706_A0A1U7R6L2, UP000192220_A0A2I4B628, UP000233020_A0A2K5E0I5, UP000233040_A0A2K5Q6V6, UP000233080_A0A2K5K7I3, UP000233080_A0A2K5K7I9, UP000233080_A0A2K5K7J1, UP000233140_A0A2K5XW30, UP000233140_A0A2K5XW38, UP000233140_A0A2K5XW48, UP000233180_A0A2K6JSY0, UP000233180_A0A2K6JSY4, UP000233200_A0A2K6NIL4, UP000233200_A0A2K6NIL5, UP000233200_A0A2K6NIN0, UP000233220_A0A2K6T2P7, UP000240080_A0A2R9AW08, UP000240080_A0A2R9AW30, UP000240080_A0A2R9B225, UP000242638_A0A3P9NGX5, UP000245340_A0A2U3W1X0, UP000245340_A0A2U3W1X1, UP000245341_A0A2U3X6W6, UP000248480_A0A2Y9DTT6, UP000248481_A0A2Y9GDE4, UP000248482_A0A2Y9K9X2, UP000249989_A0A182G8M1, UP000252040_A0A341BYF7, UP000252040_A0A341C174, UP000257160_A0A3Q1C3Y1, UP000257200_A0A3Q1GA06, UP000261340_A0A3Q0SN80, UP000261340_A0A3Q0SXE4, UP000261360_A0A3B4YCD2, UP000261400_A0A3B4ZH76, UP000261420_A0A3B4TAK0, UP000261440_A0A3B4EJ73, UP000261460_A0A3B4FTM0, UP000261480_A0A3B3XCQ4, UP000261480_A0A3B3XCS7, UP000261480_A0A3B3XF74, UP000261480_A0A3B3YPN7, UP000261500_A0A3B3UEF1, UP000261500_A0A3B3UGJ1, UP000261520_A0A3B3ZNR7, UP000261540_A0A3B3SL25, UP000261560_A0A3B3BJL8, UP000261580_A0A3Q4H2W0, UP000261580_A0A3Q4MIW4, UP000261600_A0A3Q3ICL0, UP000261640_A0A3Q3MF91, UP000261680_A0A384BZF6, UP000261681_A0A384AUG7, UP000264800_A0A3Q2ZTL7, UP000264840_A0A3Q2V578, UP000264840_A0A3Q2VEB5, UP000264840_A0A3Q2WV29, UP000265000_A0A3Q2R3G8, UP000265020_A0A3Q2DIE4, UP000265040_A0A3Q1IZR7, UP000265080_A0A3P8T7Y3, UP000265120_A0A3P8UVG5, UP000265180_A0A3P9LH47, UP000265180_A0A3P9LJD5, UP000265200_A0A3P9JRY9, UP000265300_A0A340Y390, UP000273346_A0A3L7ICX2, UP000279307_A0A3L8DD58, UP000286640_A0A3Q7TU54, UP000286642_A0A3Q7WWV8, UP000290572_A0A498NC24, UP000290572_A0A498NX18, UP000291000_A0A452FBQ6, UP000291021_A0A384BZF6, UP000291021_A0A452VCI8, UP000291022_A0A452ST96, UP000291343_A0A482WMG6, UP000291343_A0A482WML7, UP000292052_A0A482V901, UP000297716_A0A4Z0YYA0, UP000310200_A0A4S2KM42, UP000314981_A0A4W2DGA7, UP000314981_A0A4W2F2I2, UP000316079_A0A553PE25, UP000322234_A0A6B0R223, UP000326062_A0A5N3X7Q2, UP000326458_A0A5N3V9E2, UP000327044_A0A5N4AM15, UP000335636_A0A5E4CDI4, UP000335636_A0A5E4CE74, UP000386466_A0A485PB23, UP000472240_A0A671DWH2, UP000472241_A0A667G814, UP000472241_A0A667G828, UP000472268_A0A673T9K0, UP000472268_A0A673TDM2, UP000475862_A0A6G0TDX0, UP000479190_A0A6H5IKR6, UP000494040_A0A7E4RS32, UP000502823_A0A6L2PRT9, UP000504611_A0A6I9PW19, UP000504615_A0A6I9WZ09, UP000504616_A0A6J0RJZ7, UP000504622_A0A6J0BLA6, UP000504623_A0A6I9KG52, UP000504634_A0A6J2TA38, UP000515131_A0A6P6HS26, UP000515132_A0A6P5BX74, UP000515132_A0A6P5BXQ5, UP000515132_A0A6P5BY00, UP000515149_A0A6P7E8U5, UP000515202_A0A6P6CID4, UP000515208_A0A6P3HVG9, UP000515208_A0A6P3I406, UP000515208_A0A6P3I4K2, UP000585614_A0A671DWH2
GO:0050808	BP	e	synapse organization	319/210509	6165/14857695	4.465315674572185e-83	5	319	1.2278725041938593e-78	1.1969143960076011e-78	1.1944719429480596e-78	1.6393491377755132e-81	UP000001038_A0A3B3I171, UP000001038_H2LAF6, UP000001038_H2LBS1, UP000001038_H2LEV4, UP000001073_G1R577, UP000001075_G3I9G1, UP000001811_G1T0P0, UP000002279_A0A6I8NY21, UP000002279_A0A6I8PB04, UP000002279_A0A6I8PDE6, UP000002279_A0A6I8PG35, UP000002279_A0A6I8PPE4, UP000002279_A0A6I8PQS0, UP000002494_A0A0G2K1X6, UP000002494_D3Z9C7, UP000002494_F1M7V4, UP000002494_G3V984, UP000002494_O88778, UP000002494_Q9JKS6, UP000002852_A0A3B5PWI3, UP000002852_A0A3B5Q0R8, UP000002852_A0A3B5QC33, UP000002852_A0A3B5QTZ3, UP000002852_A0A3B5QXF4, UP000002852_A0A3B5QZ90, UP000002852_M4AQK6, UP000002852_M4ARU9, UP000002852_M4AY78, UP000005215_A0A287DD04, UP000005215_I3N838, UP000005215_I3N8S4, UP000005239_H3EHJ2, UP000005447_A0A286XPC2, UP000005447_H0VEH4, UP000006718_A0A5F7Z7X4, UP000006718_A0A5F7ZRW9, UP000006718_F7F4I5, UP000006718_F7G7A7, UP000008225_F6T4B8, UP000008225_F7GR19, UP000008549_A8X1B8, UP000008549_A8X4R8, UP000008549_A8XEA0, UP000008912_G1M1H8, UP000008912_G1ME65, UP000008912_G1ME71, UP000009136_E1BMN9, UP000011712_A0A337SK78, UP000011712_M3VZD0, UP000018467_A0A3B1ILS4, UP000018467_A0A3B1IV51, UP000018467_A0A3B1J8R4, UP000018467_A0A3B1JA12, UP000018467_A0A3B1JZ25, UP000028760_A0A087X3A0, UP000028760_A0A087YDR7, UP000028760_A0A087YKD3, UP000028760_A0A087YL89, UP000028761_A0A096MR87, UP000030684_T0M3F0, UP000038040_A0A0N4U8A6, UP000046392_A0A0N5C0W2, UP000052976_A0A091E6H4, UP000053286_A0A087RE64, UP000053641_A0A099Z016, UP000053760_A0A091GL03, UP000069940_A0A182GJ26, UP000075840_A0A2C9GQ69, UP000075880_A0A182IQC2, UP000075882_A0A6E8W7X2, UP000075884_A0A182MYQ7, UP000075900_A0A4Y0BL09, UP000076407_A0A182WZP1, UP000076407_A0A182WZP2, UP000079721_A0A1S3A0C3, UP000079721_A0A1S3A2X3, UP000079721_A0A1S3A2Z2, UP000081671_A0A1S3G4H2, UP000092124_A0A1A6GZ70, UP000095281_A0A1I8B7C0, UP000095286_A0A1I8CU43, UP000189704_A0A3Q0E734, UP000189704_A0A3Q0EEY3, UP000189706_A0A1U8CA15, UP000189706_A0A1U8CAR3, UP000189706_A0A3Q0CG93, UP000192220_A0A2I4ANZ6, UP000192220_A0A2I4AP30, UP000192220_A0A2I4B1J8, UP000192220_A0A2I4B1J9, UP000192220_A0A2I4B1M9, UP000192220_A0A2I4BJ84, UP000192220_A0A2I4BJ86, UP000192220_A0A2I4BJ99, UP000192220_A0A2I4BJB1, UP000232936_A0A2A6BJH4, UP000233020_A0A2K5D4B4, UP000233020_A0A2K5F4N5, UP000233020_A0A2K5F4R6, UP000233040_A0A2K5S465, UP000233080_A0A2K5IR78, UP000233080_A0A2K5KGE8, UP000233080_A0A2K5KGH9, UP000233140_A0A2K5ZB28, UP000233140_A0A2K5ZN72, UP000233160_A0A2K6F8Z5, UP000233160_A0A2K6GH77, UP000233180_A0A2K6LQU9, UP000233220_A0A2K6V521, UP000240080_A0A2R9BIP0, UP000240080_A0A2R9BM92, UP000242638_A0A3P9N9T6, UP000242638_A0A3P9NSL9, UP000242638_A0A3P9PDA3, UP000242638_A0A3P9PG64, UP000242638_A0A3P9PGD0, UP000245340_A0A2U3VG26, UP000248480_A0A2Y9D6N2, UP000248480_A0A2Y9DV12, UP000248481_A0A2Y9H1R3, UP000248482_A0A2Y9J3N9, UP000248482_A0A2Y9KPN0, UP000249989_A0A182G511, UP000249989_A0A182GJ26, UP000257160_A0A3Q1AH52, UP000257160_A0A3Q1ATW2, UP000257160_A0A3Q1AU10, UP000257160_A0A3Q1AU33, UP000257160_A0A3Q1B1Y1, UP000257160_A0A3Q1B4I8, UP000257160_A0A3Q1BXQ2, UP000257160_A0A3Q1CDE0, UP000257160_A0A3Q1CGP9, UP000257160_A0A3Q1CH69, UP000257200_A0A3Q1EE22, UP000257200_A0A3Q1ESH1, UP000257200_A0A3Q1ESJ5, UP000257200_A0A3Q1F148, UP000257200_A0A3Q1F369, UP000257200_A0A3Q1F5D4, UP000257200_A0A3Q1F5G6, UP000257200_A0A3Q1FU06, UP000257200_A0A3Q1G4I4, UP000257200_A0A3Q1GBS2, UP000257200_A0A3Q1GFA3, UP000261340_A0A3Q0RHE0, UP000261340_A0A3Q0S6N3, UP000261340_A0A3Q0STD8, UP000261340_A0A3Q0T6R8, UP000261360_A0A3B4Y7R4, UP000261360_A0A3B4YBN9, UP000261360_A0A3B4YBS4, UP000261360_A0A3B4YL83, UP000261360_A0A3B4YQB2, UP000261360_A0A3B4YS44, UP000261400_A0A3B4ZNH3, UP000261400_A0A3B5AKZ4, UP000261400_A0A3B5AVD1, UP000261400_A0A3B5B188, UP000261420_A0A3B4UL80, UP000261420_A0A3B4ULS4, UP000261420_A0A3B4UXX8, UP000261420_A0A3B4UZ18, UP000261440_A0A3B4CVH6, UP000261440_A0A3B4CZG8, UP000261440_A0A3B4D001, UP000261440_A0A3B4D011, UP000261440_A0A3B4DHV6, UP000261440_A0A3B4DU80, UP000261440_A0A3B4EE96, UP000261460_A0A3B4FIG6, UP000261460_A0A3B4G0W7, UP000261460_A0A3B4GKY4, UP000261460_A0A3B4H270, UP000261480_A0A3B3WC18, UP000261480_A0A3B3WYB8, UP000261480_A0A3B3XTQ8, UP000261500_A0A3B3TM37, UP000261500_A0A3B3VA38, UP000261500_A0A3B3VE16, UP000261500_A0A3B3W279, UP000261520_A0A3B3Z7Z8, UP000261520_A0A3B3ZDA1, UP000261520_A0A3B3ZYZ5, UP000261520_A0A3B4BKH4, UP000261540_A0A3B3QN26, UP000261540_A0A3B3QNB8, UP000261540_A0A3B3QQK4, UP000261540_A0A3B3QQN7, UP000261540_A0A3B3QQV8, UP000261540_A0A3B3R4F3, UP000261540_A0A3B3R610, UP000261540_A0A3B3SP93, UP000261560_A0A3B3B5Z0, UP000261560_A0A3B3BP22, UP000261560_A0A3B3D3R8, UP000261560_A0A3B3D8K3, UP000261580_A0A3Q4HV10, UP000261580_A0A3Q4I7A0, UP000261580_A0A3Q4M585, UP000261580_A0A3Q4N915, UP000261600_A0A3Q3ILW7, UP000261600_A0A3Q3IV38, UP000261600_A0A3Q3JNC9, UP000261600_A0A3Q3K1M9, UP000261640_A0A3Q3LRZ9, UP000261640_A0A3Q3MPI1, UP000261640_A0A3Q3T375, UP000261681_A0A452C7S4, UP000264800_A0A3Q2ZKC7, UP000264800_A0A3Q2ZX65, UP000264800_A0A3Q3A033, UP000264800_A0A3Q3AN86, UP000264800_A0A3Q3EM29, UP000264800_A0A3Q3F2L7, UP000264800_A0A3Q3G1K3, UP000264840_A0A3Q2VA18, UP000264840_A0A3Q2VI83, UP000264840_A0A3Q2VWG2, UP000264840_A0A3Q2WSE3, UP000264840_A0A3Q3BW56, UP000264840_A0A3Q3C0X6, UP000264840_A0A3Q3C958, UP000265000_A0A3Q2NRU8, UP000265000_A0A3Q2P1U9, UP000265000_A0A3Q2QYC0, UP000265000_A0A3Q2TIR3, UP000265020_A0A3Q2D962, UP000265020_A0A3Q2D9R9, UP000265020_A0A3Q2DIM9, UP000265020_A0A3Q2DJ04, UP000265020_A0A3Q2DKN2, UP000265020_A0A3Q2DT66, UP000265020_A0A3Q2EJB8, UP000265020_A0A3Q2EJF0, UP000265020_A0A3Q2GJ61, UP000265020_A0A3Q2GMY8, UP000265040_A0A3Q1H6V9, UP000265040_A0A3Q1I0X6, UP000265080_A0A3P8T2X6, UP000265080_A0A3P8TAY3, UP000265080_A0A3P8TBW5, UP000265120_A0A3P8UHN2, UP000265120_A0A3P8ULE9, UP000265120_A0A3P8UQW9, UP000265120_A0A3P8UXP4, UP000265120_A0A3P8V0N6, UP000265120_A0A3P8V4Q0, UP000265120_A0A3P8V8J0, UP000265180_A0A3P9K1V5, UP000265180_A0A3P9K2B1, UP000265180_A0A3P9LC85, UP000265180_A0A3P9LCC1, UP000265180_A0A3P9LI02, UP000265200_A0A3P9HXW7, UP000265200_A0A3P9I958, UP000265200_A0A3P9IJG2, UP000265200_A0A3P9JD98, UP000273346_A0A3L7HP92, UP000286640_A0A3Q7RNF0, UP000286640_A0A3Q7RNG4, UP000286640_A0A3Q7SJQ7, UP000286642_A0A3Q7WPQ4, UP000290572_A0A498MXZ0, UP000290572_A0A498MZ29, UP000291000_A0A452ERJ8, UP000291000_A0A452ERK4, UP000291000_A0A452ESF5, UP000291021_A0A452UP62, UP000291022_A0A452QPF3, UP000291022_A0A452QZD5, UP000291022_A0A452QZK5, UP000291022_A0A452QZM9, UP000299084_A0A5N4CYB0, UP000299084_A0A5N4CYC8, UP000314981_A0A4W2DX58, UP000316079_A0A553N3R0, UP000316079_A0A553N3R3, UP000316079_A0A553N3R4, UP000316079_A0A553N3R8, UP000316079_A0A553N3T0, UP000316079_A0A553Q5R5, UP000316079_A0A553Q5R7, UP000316079_A0A553Q5R8, UP000316079_A0A553Q5S8, UP000316079_A0A553Q5T6, UP000316079_A0A553Q5T8, UP000316079_A0A553QPA4, UP000322234_A0A6B0R236, UP000324091_A0A5C6MNT4, UP000324091_A0A5C6N3P0, UP000326062_A0A5N3XX80, UP000326458_A0A5N3WHI7, UP000335636_A0A5E4B2D7, UP000386466_A0A485M936, UP000386466_A0A485PRE3, UP000472240_A0A671E5B6, UP000472240_A0A671FYB3, UP000472240_A0A671G3Z7, UP000472240_A0A671G6Y9, UP000472241_A0A667GUK1, UP000472268_A0A673T0E6, UP000472268_A0A673V8X0, UP000504611_A0A6I9NT16, UP000504611_A0A6I9P0T0, UP000504611_A0A6I9P8A9, UP000504611_A0A6I9Q3L2, UP000504623_A0A6I9J159, UP000504623_A0A6I9KFB0, UP000504632_A0A6J2VPL5, UP000504632_A0A6J2WB35, UP000515131_A0A6P6H853, UP000515131_A0A6P6IAX6, UP000515132_A0A6P5DNF0, UP000515149_A0A6P7D527, UP000515202_A0A6P3R1T7, UP000515202_A0A6P6CPE7, UP000515203_A0A6P3EKN7, UP000515208_A0A6P3IEQ4
GO:0032074	BP	e	negative regulation of nuclease activity	72/210509	186/14857695	7.684649749067389e-82	7	72	2.1131249879985505e-77	2.059847182879448e-77	2.055336421885564e-77	2.8062748844602265e-80	UP000000560_Q5B630, UP000001056_Q2GSX8, UP000001067_E3S746, UP000001294_B6QKP6, UP000001471_B2VW87, UP000001611_G2WSN3, UP000001805_Q7S6N6, UP000001881_F7VW67, UP000002035_C5FLS3, UP000002059_C1GNZ9, UP000002497_E9DFJ0, UP000002498_E9EP02, UP000002668_E5A9N3, UP000002669_E4UQP7, UP000005206_C7YM86, UP000005426_G9NXU7, UP000006564_Q2UK72, UP000006702_A1D4K4, UP000007115_G9MPN6, UP000007963_Q0CR95, UP000008062_F9X645, UP000008181_G2QSP1, UP000008513_G4V0B6, UP000008782_E3QRS3, UP000008864_F2SQN1, UP000009169_F2PJS2, UP000009297_A6RAN8, UP000012174_M7SGL7, UP000016800_S0ECN3, UP000016922_S3DA27, UP000016932_M3B444, UP000016933_N1PSI1, UP000016934_M2T126, UP000016935_R0KS40, UP000019473_W9VUE8, UP000019478_W9XW27, UP000028540_A0A084RE37, UP000030106_A0A0A2VVW9, UP000030672_A0A074WER0, UP000030752_W2S1X7, UP000031176_A0A0B4IK41, UP000034112_A0A0F9XAT1, UP000034164_A0A0G2J6C5, UP000034680_A0A0G2FYV1, UP000038010_A0A0N0NHZ4, UP000039046_A0A0A1TK21, UP000053328_A0A0D2AYJ9, UP000053599_A0A0D1XFB2, UP000053617_A0A0D2H1I7, UP000053841_W6YKD3, UP000054032_W6YJU2, UP000054266_A0A0D2FBX2, UP000054302_A0A0D1XZT1, UP000054337_W7EAL4, UP000054516_A0A1W2TS13, UP000054563_A0A0J8RM08, UP000070133_A0A139GZP4, UP000070501_A0A136IXZ7, UP000073492_A0A139I2A7, UP000075602_A0A150V633, UP000076881_A0A162JVR7, UP000077002_A0A177FNY0, UP000078237_A0A175VW94, UP000078240_A0A179GMX3, UP000078343_A0A178ZT33, UP000078576_A0A194UP49, UP000095009_A0A1E3PFY9, UP000185904_A0A178CWG5, UP000191004_A0A1T3C5K5, UP000193240_A0A1Y2M3F8, UP000242955_A0A1Y2VZG5, UP000243732_A0A1Y2WSK1
GO:0051274	BP	e	beta-glucan biosynthetic process	284/210509	5098/14857695	3.973128908699968e-81	8	284	1.0925309873143173e-76	1.0649852182001843e-76	1.0626133266318065e-76	1.4489800892762827e-79	UP000000267_A7TP15, UP000000267_A7TS25, UP000000599_Q6BVK7, UP000000709_G3AF72, UP000001056_Q2GQK7, UP000001067_E3RTG5, UP000001197_B2AKS5, UP000001261_J3KJV3, UP000001471_B2W8K4, UP000001631_C0NH35, UP000001805_Q7S0A7, UP000001881_F7W3H8, UP000001997_A5DD13, UP000002035_C5FL53, UP000002059_C1H2S8, UP000002497_E9DJF9, UP000002498_E9EWQ7, UP000002668_E5A407, UP000002669_E5QZJ7, UP000002740_C0S981, UP000002812_I8IJZ1, UP000002866_I2GX24, UP000002866_I2H6S5, UP000005206_C7ZLR4, UP000005220_H2ANX3, UP000005426_G9PA41, UP000005666_G8BV07, UP000005666_G8BZD3, UP000006310_J7R2H0, UP000006564_Q2UUU4, UP000006702_A1DNW5, UP000006853_F2QSC9, UP000007115_G9N1T2, UP000008062_F9XM56, UP000008065_F8MSK7, UP000008142_F0U7G8, UP000008181_G2R840, UP000008335_B3LII8, UP000008370_K5UZ54, UP000008513_G4UXE3, UP000008673_W1Q950, UP000008782_E3QI14, UP000008864_F2SF87, UP000008988_B5VIZ1, UP000008988_B5VNN6, UP000009169_F2Q504, UP000009172_F2RQ70, UP000009297_A6R6N1, UP000011715_A0A0C4DWP0, UP000012045_M7TQE9, UP000012174_M7SM98, UP000012338_N4XB50, UP000013192_N1P018, UP000013192_N1P5P7, UP000014480_A0A484FPW9, UP000016800_S0DYE0, UP000016922_S3CJL3, UP000016928_N4TNE5, UP000016929_N1RRV6, UP000016932_M2ZG43, UP000016933_N1PCS8, UP000016934_M2THI6, UP000016935_R0K9E5, UP000019473_W9W3S9, UP000019478_W9Y7A1, UP000020467_A0A010RY73, UP000027238_A0A066XA21, UP000028045_A0A084AHH5, UP000028540_A0A084RSD7, UP000029268_A0A094D577, UP000029270_A0A094IN61, UP000029284_A0A094FPG7, UP000029295_A0A094EVT0, UP000029302_A0A094CFA8, UP000029308_A0A094KLG2, UP000029315_A0A094HY85, UP000029320_A0A093XI76, UP000029329_A0A093YX59, UP000029338_A0A093Z303, UP000030106_A0A0A2V543, UP000030151_A0A0A1V7L1, UP000030672_A0A074VTL5, UP000030678_V9DT53, UP000030752_W2RN13, UP000031176_A0A0B4IIY3, UP000031186_A0A0B4EJN0, UP000031192_A0A0B4GYF0, UP000033710_A0A0F2ME71, UP000034112_A0A0G0AF30, UP000034164_A0A0G2HUH6, UP000034680_A0A0G2F9W0, UP000036287_A0A0I9XG69, UP000039046_A0A0A1SPU8, UP000039046_A0A0A1T9B2, UP000050240_A0A0L8RFL4, UP000050240_A0A0L8RJY7, UP000050240_A0A0L8RK38, UP000053259_A0A0D2AUE2, UP000053328_A0A0D2AWX6, UP000053573_A0A0H1BFH2, UP000053599_A0A0D1Z532, UP000053617_A0A0D2JCP9, UP000053841_W6Z6Q2, UP000054032_W6ZEG0, UP000054251_A0A0V1PXY1, UP000054266_A0A0D2FN46, UP000054302_A0A0D1Y827, UP000054337_W7EG92, UP000054516_A0A1S7UP57, UP000054544_A0A0D9PCV0, UP000054559_A0A0J8QY10, UP000054563_A0A0J8RTD7, UP000054565_A0A0J6Y218, UP000054567_A0A0J6F608, UP000054821_A0A2P5A3L5, UP000070121_A0A135TW88, UP000070133_A0A139GZE9, UP000070328_A0A135RT62, UP000070501_A0A136J0H1, UP000070720_I1RUP6, UP000073492_A0A139H8K6, UP000075602_A0A150VIK0, UP000076552_A0A166WA57, UP000076584_A0A162PWD8, UP000077002_A0A177FIC6, UP000077154_A0A177A834, UP000078237_A0A175WHP8, UP000078240_A0A179GME3, UP000078340_A0A179HUI8, UP000078343_A0A178ZGL7, UP000078397_A0A179FMV9, UP000078559_A0A194W7S1, UP000078576_A0A142GRJ0, UP000091872_A0A1B8G4V8, UP000091879_A0A1B8ECA0, UP000091918_A0A1B7P0P1, UP000091956_A0A1B8GFR1, UP000091967_A0A1B8AF99, UP000091997_A0A1B8CME2, UP000092096_A0A1B8EMG7, UP000092157_A0A1B8DIN6, UP000092555_A0A1A0H8A0, UP000094455_A0A1E3NL87, UP000094526_A0A1C1CG37, UP000094801_A0A1E4SYP0, UP000095085_A0A1E4RDS1, UP000177625_A0A1E1MVY5, UP000177798_A0A1D9QHE0, UP000178129_A0A1E1K3G9, UP000178912_A0A1E1KS59, UP000179819_A0A1S1W820, UP000182235_A0A1J9QV56, UP000183809_A0A1J9SED9, UP000185698_A0A178CQK1, UP000185904_A0A178DAK3, UP000189274_A0A1V2LKI1, UP000189513_A0A061AUF9, UP000190312_A0A1S9D6C4, UP000190744_A0A1S9RAD0, UP000190831_A0A1G4M869, UP000191004_A0A1T3C9G8, UP000191518_A0A1V6S5G8, UP000193240_A0A1Y2LRR7, UP000193689_A0A1Y2DN57, UP000194279_A0A1Y2U190, UP000194280_A0A1Z5T6Z7, UP000194280_A0A1Z5TN28, UP000194361_A0A1Y2UVZ0, UP000196158_A0A1X7RAE4, UP000215127_A0A1X7S6X5, UP000215453_A0A1Y6M082, UP000219369_A0A2H3TAP3, UP000219602_A0A2H3HHR0, UP000221130_A0A2C5YCY7, UP000223968_A0A2B7Y359, UP000224634_A0A2B7Z0G8, UP000225277_A0A2D3V8V8, UP000226031_A0A2B7Z762, UP000230249_A0A2H1A4W2, UP000230605_A0A2G5HZ61, UP000231358_A0A2G7FQJ3, UP000233603_A0A2N1LL66, UP000234474_A0A2I1CBU2, UP000236546_A0A2K0TRM3, UP000237631_A0A2S6C473, UP000238072_A0A2S7Q298, UP000238813_A0A2S7QNK8, UP000240493_A0A2T3YZF5, UP000240654_A0A5Q7YD63, UP000241462_A0A2T3AHJ2, UP000241690_A0A2T4ADX4, UP000241818_A0A2T3AQ03, UP000242791_A0A1J9R159, UP000242955_A0A1Y2VNN1, UP000243732_A0A1Y2WVT0, UP000244309_A0A2V1ALV5, UP000245764_A0A2H1H497, UP000245956_A0A179HUI8, UP000248423_A0A319F9T7, UP000249056_A0A395IWR1, UP000249551_A0A2W1DFT2, UP000251714_A0A365NJR6, UP000254866_A0A370T9Y8, UP000256328_A0A3D8RIC3, UP000256690_A0A3D8T684, UP000275385_A0A420Y192, UP000277212_A0A3M2SI89, UP000280685_A0A447CEF5, UP000283569_A0A420U9T3, UP000283895_A0A423VIJ6, UP000286045_A0A439CMA6, UP000287544_A0A428QK80, UP000287972_A0A428RWT1, UP000288168_A0A428Q1Z2, UP000288429_A0A428U4T2, UP000288859_A0A438MTW5, UP000289323_A0A3S4D785, UP000289413_A0A4V2ENU9, UP000291414_A0A4V1XEJ4, UP000292447_A0A4P6XL35, UP000292472_A0A4Q4YZI6, UP000292509_A0A4Q4VEV9, UP000292526_A0A4Q4XG41, UP000292795_A0A4Q4WC64, UP000293360_A0A4Q4TKY9, UP000293547_A0A4Q4QU43, UP000293823_A0A4V1X1C6, UP000293831_A0A4Q4VIX6, UP000294245_A0A4Q4ZVW2, UP000295083_A0A4R8QG94, UP000295703_A0A4R8R5U6, UP000297229_A0A4Z1K216, UP000297280_A0A4Z1KV46, UP000297299_A0A4Y8CUF7, UP000297452_A0A4Z1HD79, UP000297527_A0A4Z1I8F5, UP000297716_A0A4Z0YKZ9, UP000297777_A0A4Z1ET83, UP000297814_A0A4Z1GR62, UP000297910_A0A4Z1FTE5, UP000298493_A0A4Z1NMY5, UP000304875_A0A4S9KHU2, UP000304928_A0A4S9B159, UP000304951_A0A1A7MJT3, UP000305384_A0A4S9N991, UP000305446_A0A4S9N2Z4, UP000305703_A0A4T0CDQ7, UP000305883_A0A4T0VPI3, UP000306708_A0A4S9N991, UP000306873_A0A4V4KCR9, UP000307123_A0A4S9SDH5, UP000307278_A0A4S9J3L3, UP000307974_A0A1A7MJT3, UP000308218_A0A4S9QZQ7, UP000308270_A0A4S9AMT9, UP000308671_A0A4S8R9Q1, UP000308802_A0A4S9N991, UP000309308_A0A4S9N569, UP000309381_A0A4S9H662, UP000309563_A0A1A7MJT3, UP000309685_A0A4S8U622, UP000309734_A0A4S9WT91, UP000309863_A0A4S9N991, UP000310108_A0A4U6XVG2, UP000310121_A0A4S9N991, UP000310581_A0A4S9ZLU0, UP000310596_A0A4S9CJE6, UP000310756_A0A4S9PCT4, UP000315293_A0A510P218, UP000315783_A0A545V9D7, UP000319160_A0A553I6T6, UP000319257_A0A507BH73, UP000320707_A0A559LS32, UP000321331_A0A5C6TAL8, UP000322873_A0A5M9JCE2, UP000323000_A0A5C7HG71, UP000325883_A0A202G441, UP000325902_A0A5N5DET8, UP000326340_A0A5Q4BJW6, UP000326565_A0A5N5WRI5, UP000326757_A0A5N6JVZ7, UP000326877_A0A5N7CIZ5, UP000449547_A0A642UL61, UP000509505_W9KSW9
GO:0046822	BP	e	regulation of nucleocytoplasmic transport	216/210509	3027/14857695	6.411634823215275e-81	6	216	1.7630713436877365e-76	1.718619372321368e-76	1.7147276171206932e-76	2.3351938326989885e-79	UP000000267_A7TE81, UP000000267_A7TJ27, UP000000267_A7TMR4, UP000000560_G5EB66, UP000000599_Q6BM00, UP000001067_E3RUL6, UP000001073_A0A2I3HGI8, UP000001073_A0A2I3HQM8, UP000001073_A0A2I3HZZ4, UP000001073_G1RQA8, UP000001073_G1S8P5, UP000001075_G3IGH6, UP000001194_B0CQW4, UP000001294_B6QK74, UP000001471_B2WHZ4, UP000001519_A0A2I2Z1X0, UP000001519_G3RED7, UP000001519_G3RKN0, UP000001519_G3SFU0, UP000001611_G2X7L6, UP000001805_Q3Y3Z2, UP000001811_G1SE74, UP000001811_G1SIZ4, UP000001861_A8N260, UP000001881_F7W7H2, UP000002279_F6PFT2, UP000002279_F7EDX1, UP000002356_W5P4S8, UP000002356_W5PAW0, UP000002356_W5PPG7, UP000002356_W5QCQ4, UP000002494_A0A0G2K0J0, UP000002494_A0A0G2KB10, UP000002494_D4A5H6, UP000002494_F1LR36, UP000002494_G3V662, UP000002494_P49791, UP000002498_E9F127, UP000002669_E4UML1, UP000002866_I2GV37, UP000002866_I2GZW5, UP000002866_I2H7R8, UP000005206_C7YNK6, UP000005215_I3LWZ0, UP000005215_I3M6R8, UP000005215_I3MRA0, UP000005215_I3MXV7, UP000005220_H2APH0, UP000005220_H2AQ58, UP000005220_H2AS52, UP000005220_H2B1T6, UP000005426_G9P4Q9, UP000005447_A0A286XX33, UP000005447_H0UW78, UP000005447_H0V265, UP000005447_H0VBU8, UP000005666_G8BMW8, UP000005666_G8BYW8, UP000005666_G8C174, UP000005666_G8C2A7, UP000006310_J7RMR6, UP000006310_J7S7B7, UP000006564_Q2UEY6, UP000006702_A1DHC5, UP000006718_F6V9A5, UP000006718_F6W5Y4, UP000006718_F7HU62, UP000006718_G7NGK3, UP000006718_H9EMX3, UP000007115_G9N9Q4, UP000007148_G4TAZ6, UP000007646_G3SS46, UP000007646_G3TD75, UP000007646_G3TFY7, UP000007646_G3TJW2, UP000007646_G3UKE5, UP000008062_F9X6J7, UP000008063_F8PNR8, UP000008181_G2RC22, UP000008225_F6YPZ8, UP000008225_F7CL81, UP000008225_F7EHG8, UP000008225_F7I6E2, UP000008225_U3D391, UP000008370_K5W9T3, UP000008513_G4UMS2, UP000008782_E3QCK6, UP000008912_G1LDR5, UP000009136_A0A3Q1LVF3, UP000009136_A0A3Q1MAS6, UP000009136_A0A3Q1MJ95, UP000009136_F1MH31, UP000009136_G3MX91, UP000009136_Q28141, UP000009169_F2Q3N9, UP000011712_A0A2I2U8C8, UP000011712_A0A2I2UQK0, UP000011712_M3W1E6, UP000011712_M3WFC8, UP000015241_S8FDI1, UP000016930_M2RRD1, UP000016932_M2Z2Z1, UP000016933_N1PPQ3, UP000016934_M2T3T3, UP000016935_R0IDC4, UP000017559_V2WQ24, UP000027265_A0A067PJA1, UP000028540_A0A084RP75, UP000028761_A0A096MU20, UP000028761_A0A096NWR7, UP000028761_A0A2I3MD43, UP000028761_A0A2I3MSK0, UP000030106_A0A0A2W258, UP000030669_S7S0Z8, UP000031176_A0A0B4IJP9, UP000034164_A0A0G2I6Q5, UP000034680_A0A0G2FPK6, UP000036287_V5ZE33, UP000039046_A0A0A1TID0, UP000050240_A0A0L8RCF1, UP000050240_A0A0L8RE95, UP000050240_A0A0L8RJ11, UP000053257_A0A0C3NB36, UP000053573_A0A0H1BC74, UP000053841_W6YCG6, UP000054032_W6ZNC8, UP000054337_W7DZW4, UP000054485_A0A0D0AEN6, UP000054516_A0A1W2THE1, UP000070501_A0A136JC60, UP000076722_A0A164UHR1, UP000076727_A0A165P1M8, UP000076761_A0A165RHY4, UP000076798_A0A166B6H9, UP000076871_A0A165E4I9, UP000076881_A0A168HVI4, UP000078237_A0A175W785, UP000078240_A0A179H3B5, UP000078340_A0A179H3B5, UP000081671_A0A1S3GB20, UP000094455_A0A1E3NFR0, UP000189704_A0A1U7SU45, UP000189704_A0A1U7U818, UP000189704_A0A3Q0DIY2, UP000189706_A0A1U7R0N6, UP000189706_A0A1U7R1X6, UP000191004_A0A1T3CE33, UP000193067_A0A1Y2J0R7, UP000193240_A0A1Y2LWQ5, UP000193240_A0A1Y2M5W4, UP000218811_A0A2H3J9B8, UP000233020_A0A2K5BV88, UP000233020_A0A2K5DRF0, UP000233020_A0A2K5DYE6, UP000233020_A0A2K5EQY0, UP000233040_A0A2K5Q1J1, UP000233040_A0A2K5QA60, UP000233040_A0A2K5RH63, UP000233080_A0A2K5HWT7, UP000233080_A0A2K5IR71, UP000233080_A0A2K5IW82, UP000233080_A0A2K5KH04, UP000233140_A0A2K5Y9Y1, UP000233140_A0A2K5YCI0, UP000233140_A0A2K5Z2U9, UP000233140_A0A2K5ZJY4, UP000233140_A0A2K5ZUW5, UP000233160_A0A2K6EHU3, UP000233160_A0A2K6EY12, UP000233160_A0A2K6F5Z5, UP000233160_A0A2K6FFW6, UP000233160_A0A2K6FY10, UP000233180_A0A2K6JWK0, UP000233180_A0A2K6M2S5, UP000233180_A0A2K6MH68, UP000233180_A0A2K6MPQ6, UP000233200_A0A2K6P108, UP000233200_A0A2K6P3K2, UP000233200_A0A2K6PZ01, UP000233200_A0A2K6Q3B2, UP000233200_A0A2K6RQU6, UP000233220_A0A2K6S9I7, UP000233220_A0A2K6T862, UP000233220_A0A2K6THU9, UP000233220_A0A2K6TY35, UP000240080_A0A2R8ZXQ2, UP000240080_A0A2R9A7E4, UP000240080_A0A2R9AB38, UP000240080_A0A2R9B1P9, UP000240080_A0A2R9BCW3, UP000242955_A0A1Y2WAJ4, UP000261680_A0A384CGM1, UP000261680_A0A384CX23, UP000286640_A0A3Q7S734, UP000286640_A0A3Q7SKG3, UP000286640_A0A3Q7TQD0, UP000291000_A0A452F5Z4, UP000291000_A0A452F675, UP000291000_A0A452FV25, UP000291000_A0A452G172, UP000291000_A0A452G5Y7, UP000291000_A0A452G6L3, UP000291021_A0A384CGM1, UP000291021_A0A384CX23, UP000291021_A0A452TAZ9, UP000291021_A0A452USP0, UP000291022_A0A452QK26, UP000291022_A0A452RBE3, UP000291022_A0A452RK29, UP000291022_A0A452SLI9, UP000314981_A0A4W2BMU0, UP000314981_A0A4W2BN09, UP000314981_A0A4W2D8U1, UP000314981_A0A4W2DQL4, UP000314981_A0A4W2EG31, UP000314981_A0A4W2IKR3
GO:1901408	BP	e	negative regulation of phosphorylation of RNA polymerase II C-terminal domain	51/210509	66/14857695	1.1279340346134901e-80	12	51	3.101593008380175e-76	3.023393153285109e-76	3.016208401959934e-76	4.091811356702078e-79	UP000000267_A7TQ00, UP000000560_Q5BFH3, UP000000599_Q6BNU7, UP000001056_Q2GNZ6, UP000001294_B6QCA6, UP000001471_B2VWF2, UP000001805_Q8WZX5, UP000001997_A5DD76, UP000002035_C5FQ74, UP000002059_C1H8L2, UP000002497_E9CXP3, UP000002668_E5A9Y4, UP000002669_E4V4U4, UP000002866_I2GX81, UP000005220_H2ATA3, UP000006564_Q2UCP5, UP000006702_A1D245, UP000007963_Q0D0F4, UP000008673_W1QLE1, UP000008782_E3QMQ8, UP000009169_F2PPL0, UP000009172_F2RUS8, UP000016800_S0E960, UP000016922_S3CIY2, UP000016932_M3B2B4, UP000016935_R0KG46, UP000019473_W9VPD3, UP000019478_W9XQW3, UP000030752_W2RZ58, UP000034112_A0A0G0AED0, UP000034164_A0A0G2I4G5, UP000038010_A0A0N1H4X4, UP000050240_A0A0L8RAW0, UP000053328_A0A0D1Y6B3, UP000053599_A0A0D1YE75, UP000053617_A0A0D2J2I5, UP000054251_A0A0V1Q3P6, UP000054266_A0A0D2G1U0, UP000054302_A0A0D1Y3G1, UP000054516_A0A1W2TP08, UP000054563_A0A0J8RFF0, UP000070133_A0A139H6N7, UP000073492_A0A139I591, UP000076881_A0A162IRB1, UP000077002_A0A177EX76, UP000078237_A0A175VRX2, UP000078343_A0A178ZHQ6, UP000078576_A0A194V263, UP000185904_A0A178D2E0, UP000191004_A0A1T3CEU4, UP000193240_A0A1Y2MGB6
GO:1905777	BP	e	regulation of exonuclease activity	72/210509	193/14857695	1.9554162163692627e-80	6	72	5.377003511772199e-76	5.24143417874554e-76	5.228782962571409e-76	7.084326102466665e-79	UP000000560_Q5B630, UP000001056_Q2GSX8, UP000001067_E3S746, UP000001294_B6QKP6, UP000001471_B2VW87, UP000001611_G2WSN3, UP000001805_Q7S6N6, UP000001881_F7VW67, UP000002035_C5FLS3, UP000002059_C1GNZ9, UP000002497_E9DFJ0, UP000002498_E9EP02, UP000002668_E5A9N3, UP000002669_E4UQP7, UP000005206_C7YM86, UP000005426_G9NXU7, UP000006564_Q2UK72, UP000006702_A1D4K4, UP000007115_G9MPN6, UP000007963_Q0CR95, UP000008062_F9X645, UP000008181_G2QSP1, UP000008513_G4V0B6, UP000008782_E3QRS3, UP000008864_F2SQN1, UP000009169_F2PJS2, UP000009297_A6RAN8, UP000012174_M7SGL7, UP000016800_S0ECN3, UP000016922_S3DA27, UP000016932_M3B444, UP000016933_N1PSI1, UP000016934_M2T126, UP000016935_R0KS40, UP000019473_W9VUE8, UP000019478_W9XW27, UP000028540_A0A084RE37, UP000030106_A0A0A2VVW9, UP000030672_A0A074WER0, UP000030752_W2S1X7, UP000031176_A0A0B4IK41, UP000034112_A0A0F9XAT1, UP000034164_A0A0G2J6C5, UP000034680_A0A0G2FYV1, UP000038010_A0A0N0NHZ4, UP000039046_A0A0A1TK21, UP000053328_A0A0D2AYJ9, UP000053599_A0A0D1XFB2, UP000053617_A0A0D2H1I7, UP000053841_W6YKD3, UP000054032_W6YJU2, UP000054266_A0A0D2FBX2, UP000054302_A0A0D1XZT1, UP000054337_W7EAL4, UP000054516_A0A1W2TS13, UP000054563_A0A0J8RM08, UP000070133_A0A139GZP4, UP000070501_A0A136IXZ7, UP000073492_A0A139I2A7, UP000075602_A0A150V633, UP000076881_A0A162JVR7, UP000077002_A0A177FNY0, UP000078237_A0A175VW94, UP000078240_A0A179GMX3, UP000078343_A0A178ZT33, UP000078576_A0A194UP49, UP000095009_A0A1E3PFY9, UP000185904_A0A178CWG5, UP000191004_A0A1T3C5K5, UP000193240_A0A1Y2M3F8, UP000242955_A0A1Y2VZG5, UP000243732_A0A1Y2WSK1
GO:0034329	BP	e	cell junction assembly	317/210509	6441/14857695	1.966820590737254e-77	5	317	5.408363260409301e-73	5.272003260202064e-73	5.254951254331795e-73	6.924920948027274e-76	UP000001038_A0A3B3I171, UP000001038_A0A3B3IIF4, UP000001038_H2LAF6, UP000001038_H2LBS1, UP000001073_G1R577, UP000001075_G3H2N6, UP000001075_G3I9G1, UP000001811_G1T0P0, UP000002279_A0A6I8NY21, UP000002279_A0A6I8PB04, UP000002279_A0A6I8PDE6, UP000002279_A0A6I8PG35, UP000002279_A0A6I8PPE4, UP000002279_A0A6I8PQS0, UP000002494_A0A0G2K1X6, UP000002494_D3Z9C7, UP000002494_F1M7V4, UP000002494_G3V984, UP000002494_Q9QZA2, UP000002852_A0A3B5PWI3, UP000002852_A0A3B5Q0R8, UP000002852_A0A3B5Q5S1, UP000002852_A0A3B5QC33, UP000002852_A0A3B5QTZ3, UP000002852_A0A3B5QXF4, UP000002852_A0A3B5QZ90, UP000002852_M4A003, UP000002852_M4AP20, UP000002852_M4ARU9, UP000002852_M4AY78, UP000005215_A0A287DD04, UP000005215_I3M297, UP000005215_I3N838, UP000005215_I3N8S4, UP000005447_A0A286XPC2, UP000005447_H0VEH4, UP000006718_A0A5F7Z7X4, UP000006718_A0A5F7ZRW9, UP000006718_F7F4I5, UP000006718_F7G7A7, UP000007646_G3SN17, UP000008225_F6T4B8, UP000008225_F7GR19, UP000008549_A8X1B8, UP000008549_A8X4R8, UP000008549_A8XCL3, UP000008912_G1M1H8, UP000008912_G1ME65, UP000008912_G1ME71, UP000009136_E1BMN9, UP000011712_A0A337SK78, UP000011712_M3VZD0, UP000018467_A0A3B1IV51, UP000018467_A0A3B1J4L3, UP000018467_A0A3B1J8R4, UP000018467_A0A3B1JZ25, UP000028760_A0A087X3A0, UP000028760_A0A087XD44, UP000028760_A0A087YKD3, UP000028760_A0A087YL89, UP000028761_A0A096MR87, UP000030684_T0M3F0, UP000046392_A0A0N5C0W2, UP000052976_A0A091E6H4, UP000053286_A0A087RE64, UP000053641_A0A099Z016, UP000053760_A0A091GL03, UP000075882_A0A6E8V2K7, UP000075882_A0A6E8VFD3, UP000076407_A0A1Y9J041, UP000079721_A0A1S3A0C3, UP000079721_A0A1S3A2X3, UP000079721_A0A1S3A2Z2, UP000081671_A0A1S3G4H2, UP000092124_A0A1A6GZ70, UP000095300_A0A1I8QDR9, UP000095300_A0A1I8QDY3, UP000095301_A0A1I8NA39, UP000189704_A0A3Q0E734, UP000189704_A0A3Q0EEY3, UP000189706_A0A1U8CA15, UP000189706_A0A1U8CAR3, UP000189706_A0A3Q0CG93, UP000192220_A0A2I4ANZ6, UP000192220_A0A2I4AP30, UP000192220_A0A2I4B1J8, UP000192220_A0A2I4B1J9, UP000192220_A0A2I4B1M9, UP000192220_A0A2I4BJ84, UP000192220_A0A2I4BJ86, UP000192220_A0A2I4BJ99, UP000192220_A0A2I4BJB1, UP000233020_A0A2K5D4B4, UP000233020_A0A2K5F4N5, UP000233020_A0A2K5F4R6, UP000233040_A0A2K5S465, UP000233080_A0A2K5IR78, UP000233080_A0A2K5KGE8, UP000233080_A0A2K5KGH9, UP000233140_A0A2K5ZB28, UP000233140_A0A2K5ZN72, UP000233160_A0A2K6F8Z5, UP000233160_A0A2K6GH77, UP000233180_A0A2K6LQU9, UP000233220_A0A2K6V521, UP000240080_A0A2R9BIP0, UP000240080_A0A2R9BM92, UP000242638_A0A3P9NSL9, UP000242638_A0A3P9P8W2, UP000242638_A0A3P9PDA3, UP000242638_A0A3P9PG64, UP000242638_A0A3P9PGD0, UP000242638_A0A3P9QI22, UP000245340_A0A2U3VG26, UP000248480_A0A2Y9D6N2, UP000248480_A0A2Y9DV12, UP000248481_A0A2Y9H1R3, UP000248482_A0A2Y9J3N9, UP000248482_A0A2Y9KPN0, UP000257160_A0A3Q1AH52, UP000257160_A0A3Q1ATW2, UP000257160_A0A3Q1AU10, UP000257160_A0A3Q1AU33, UP000257160_A0A3Q1B1Y1, UP000257160_A0A3Q1B4I8, UP000257160_A0A3Q1BXQ2, UP000257160_A0A3Q1CDE0, UP000257160_A0A3Q1CGP9, UP000257160_A0A3Q1CH69, UP000257200_A0A3Q1EE22, UP000257200_A0A3Q1ESH1, UP000257200_A0A3Q1ESJ5, UP000257200_A0A3Q1F148, UP000257200_A0A3Q1F369, UP000257200_A0A3Q1F5D4, UP000257200_A0A3Q1F5G6, UP000257200_A0A3Q1G4I4, UP000257200_A0A3Q1GBS2, UP000257200_A0A3Q1GFA3, UP000261340_A0A3Q0S6N3, UP000261340_A0A3Q0STD8, UP000261340_A0A3Q0T6R8, UP000261360_A0A3B4Y7R4, UP000261360_A0A3B4YBN9, UP000261360_A0A3B4YBS4, UP000261360_A0A3B4YL83, UP000261360_A0A3B4YQB2, UP000261360_A0A3B4YS44, UP000261400_A0A3B4ZAM7, UP000261400_A0A3B5AKZ4, UP000261400_A0A3B5AVD1, UP000261400_A0A3B5B188, UP000261420_A0A3B4T2U9, UP000261420_A0A3B4UL80, UP000261420_A0A3B4ULS4, UP000261420_A0A3B4UXX8, UP000261420_A0A3B4UZ18, UP000261440_A0A3B4CVH6, UP000261440_A0A3B4CZG8, UP000261440_A0A3B4D001, UP000261440_A0A3B4D011, UP000261440_A0A3B4DHV6, UP000261440_A0A3B4EE96, UP000261460_A0A3B4FIG6, UP000261460_A0A3B4G0W7, UP000261460_A0A3B4H270, UP000261480_A0A3B3WC18, UP000261480_A0A3B3XLB0, UP000261480_A0A3B3XTQ8, UP000261500_A0A3B3TM37, UP000261500_A0A3B3VA38, UP000261500_A0A3B3W279, UP000261520_A0A3B3Z7Z8, UP000261520_A0A3B3ZDA1, UP000261520_A0A3B4BKH4, UP000261540_A0A3B3QN26, UP000261540_A0A3B3QNB8, UP000261540_A0A3B3QQK4, UP000261540_A0A3B3QQN7, UP000261540_A0A3B3QQV8, UP000261540_A0A3B3R4F3, UP000261540_A0A3B3R610, UP000261540_A0A3B3T791, UP000261560_A0A3B3BP22, UP000261560_A0A3B3D3R8, UP000261560_A0A3B3D8K3, UP000261580_A0A3Q4I7A0, UP000261580_A0A3Q4M585, UP000261580_A0A3Q4N915, UP000261600_A0A3Q3ILW7, UP000261600_A0A3Q3IV38, UP000261600_A0A3Q3JNC9, UP000261600_A0A3Q3K1M9, UP000261640_A0A3Q3LRZ9, UP000261640_A0A3Q3MPI1, UP000261640_A0A3Q3T375, UP000261681_A0A452C7S4, UP000264800_A0A3Q2ZKC7, UP000264800_A0A3Q2ZX65, UP000264800_A0A3Q3A033, UP000264800_A0A3Q3AN86, UP000264800_A0A3Q3EM29, UP000264800_A0A3Q3G1K3, UP000264840_A0A3Q2VA18, UP000264840_A0A3Q2VI83, UP000264840_A0A3Q2VJX1, UP000264840_A0A3Q2VWG2, UP000264840_A0A3Q2WSE3, UP000264840_A0A3Q3BW56, UP000264840_A0A3Q3C0X6, UP000264840_A0A3Q3C958, UP000265000_A0A3Q2NRU8, UP000265000_A0A3Q2P1U9, UP000265000_A0A3Q2PY01, UP000265000_A0A3Q2TIR3, UP000265000_A0A3Q2TMQ7, UP000265000_A0A3Q2TNL8, UP000265020_A0A3Q2D962, UP000265020_A0A3Q2D9R9, UP000265020_A0A3Q2DIM9, UP000265020_A0A3Q2DJ04, UP000265020_A0A3Q2DKN2, UP000265020_A0A3Q2EJB8, UP000265020_A0A3Q2EJF0, UP000265020_A0A3Q2GJ61, UP000265020_A0A3Q2GMY8, UP000265040_A0A3Q1H6V9, UP000265040_A0A3Q1I0X6, UP000265080_A0A3P8RQ06, UP000265080_A0A3P8RQ14, UP000265080_A0A3P8RR73, UP000265080_A0A3P8T2X6, UP000265080_A0A3P8TAY3, UP000265080_A0A3P8TBW5, UP000265120_A0A3P8ULE9, UP000265120_A0A3P8UQW9, UP000265120_A0A3P8UXP4, UP000265120_A0A3P8V0N6, UP000265120_A0A3P8V4Q0, UP000265120_A0A3P8V8J0, UP000265180_A0A3P9K1V5, UP000265180_A0A3P9K2B1, UP000265180_A0A3P9LC85, UP000265180_A0A3P9LCC1, UP000265180_A0A3P9MI02, UP000265200_A0A3P9H6E5, UP000265200_A0A3P9HXW7, UP000265200_A0A3P9IJG2, UP000265200_A0A3P9JD98, UP000265200_A0A3P9JGF8, UP000273346_A0A3L7HP92, UP000286640_A0A3Q7RNF0, UP000286640_A0A3Q7RNG4, UP000286640_A0A3Q7SJQ7, UP000286642_A0A3Q7WPQ4, UP000290572_A0A498MXZ0, UP000290572_A0A498MZ29, UP000291000_A0A452ERJ8, UP000291000_A0A452ERK4, UP000291000_A0A452ESF5, UP000291021_A0A452UP62, UP000291022_A0A452QPF3, UP000291022_A0A452QZD5, UP000291022_A0A452QZK5, UP000291022_A0A452QZM9, UP000299084_A0A5N4CYB0, UP000299084_A0A5N4CYC8, UP000314981_A0A4W2DX58, UP000316079_A0A553N3R0, UP000316079_A0A553N3R3, UP000316079_A0A553N3R4, UP000316079_A0A553N3R8, UP000316079_A0A553N3T0, UP000316079_A0A553Q5R5, UP000316079_A0A553Q5R7, UP000316079_A0A553Q5R8, UP000316079_A0A553Q5S8, UP000316079_A0A553Q5T6, UP000316079_A0A553Q5T8, UP000316079_A0A553QPA4, UP000316079_A0A553RBH7, UP000316079_A0A553RBJ1, UP000316079_A0A553RBJ8, UP000322234_A0A6B0R236, UP000324091_A0A5C6MNT4, UP000324091_A0A5C6N3P0, UP000326062_A0A5N3XX80, UP000326458_A0A5N3WHI7, UP000335636_A0A5E4B2D7, UP000386466_A0A485M936, UP000386466_A0A485PRE3, UP000472240_A0A671E5B6, UP000472240_A0A671FYB3, UP000472240_A0A671G3Z7, UP000472240_A0A671G6Y9, UP000472241_A0A667GUK1, UP000472268_A0A673T0E6, UP000472268_A0A673V8X0, UP000504611_A0A6I9NT16, UP000504611_A0A6I9P0T0, UP000504611_A0A6I9P8A9, UP000504611_A0A6I9PZR7, UP000504611_A0A6I9Q3L2, UP000504616_A0A6J0RJF5, UP000504623_A0A6I9J159, UP000504623_A0A6I9KFB0, UP000504632_A0A6J2VPL5, UP000504632_A0A6J2WB35, UP000504634_A0A6J2U3X5, UP000515131_A0A6P6H853, UP000515131_A0A6P6IAX6, UP000515132_A0A6P5DNF0, UP000515149_A0A6P7D527, UP000515202_A0A6P3R1T7, UP000515202_A0A6P6CPE7, UP000515203_A0A6P3EKN7, UP000515208_A0A6P3IEQ4
GO:0031123	BP	e	RNA 3'-end processing	394/210509	9336/14857695	4.817887599835838e-77	8	394	1.3248227322028587e-72	1.2914202369673476e-72	1.287098672296144e-72	1.6898249135240543e-75	UP000000226_V7BIQ9, UP000000267_A7TDZ0, UP000000267_A7TF47, UP000000267_A7TIG3, UP000000267_A7TIL0, UP000000267_A7TJ31, UP000000267_A7TLA6, UP000000267_A7TMC6, UP000000542_O97205, UP000000560_Q5BAJ7, UP000000599_Q6BJG6, UP000000599_Q6BU11, UP000001038_A0A3B3I671, UP000001038_H2LS99, UP000001038_H2MF44, UP000001073_G1RMZ5, UP000001075_G3H7W5, UP000001450_Q8IM23, UP000001519_G3QQ06, UP000001519_G3RCX8, UP000001805_Q7S4V9, UP000001805_Q7S6X5, UP000001805_Q7SAX8, UP000002059_C1GR97, UP000002279_F6QFU7, UP000002279_F7G861, UP000002356_W5P653, UP000002356_W5PW42, UP000002356_W5QCU3, UP000002494_D3ZY40, UP000002494_F1LT09, UP000002498_E9EPD3, UP000002740_C0S210, UP000002852_A0A3B5PVL4, UP000002852_A0A3B5R7C0, UP000002852_M3ZXF1, UP000002866_I2GW62, UP000002866_I2GWR8, UP000002866_I2GYZ3, UP000002866_I2H1H9, UP000002866_I2H2E0, UP000002866_I2H5Z6, UP000002866_I2H700, UP000002866_I2H7H8, UP000004994_A0A3Q7F1S8, UP000004994_A0A3Q7FW91, UP000004994_A0A3Q7G5F4, UP000004994_A0A3Q7GTD2, UP000004994_A0A3Q7HNU6, UP000004994_A0A3Q7IS80, UP000005215_I3MY01, UP000005220_H2AU88, UP000005220_H2AUH6, UP000005220_H2AZV5, UP000005220_H2B0Z4, UP000005220_H2B198, UP000005239_H3EIS9, UP000005447_H0V2L1, UP000005666_G8BNN1, UP000005666_G8BQ11, UP000005666_G8BRI1, UP000005666_G8BTC0, UP000005666_G8BUV2, UP000005666_G8C176, UP000006310_J7RMF4, UP000006310_J7S062, UP000006310_J7S369, UP000006310_J7S5K8, UP000006310_J7S7C5, UP000006718_F6SBK9, UP000006718_F7G3K9, UP000006718_F7HQZ4, UP000007755_F4WL33, UP000008062_F9XE79, UP000008311_B9RGB3, UP000008311_B9RH35, UP000008311_B9SSM4, UP000008311_B9SY93, UP000008311_B9T1N4, UP000008335_B3LI74, UP000008370_K5XEI0, UP000008549_A8XCF1, UP000008549_A8XG56, UP000008673_W1QK81, UP000008912_G1MB98, UP000008912_G1MBA4, UP000008988_B5VJ99, UP000009136_E1BCT7, UP000009136_F1MCY7, UP000009136_F1MU45, UP000009183_D7SIZ5, UP000009183_D7TLN7, UP000009183_F6GTL4, UP000009183_F6H457, UP000009183_F6HMV0, UP000009183_F6I5T1, UP000011712_M3W003, UP000011712_M3WAP6, UP000011712_M3XBI6, UP000012045_M7UBC0, UP000012065_M5C7E5, UP000013192_N1P3T5, UP000016922_S3DFW3, UP000016933_N1PHZ6, UP000017836_U5DFS5, UP000017836_W1P8G3, UP000017836_W1PCR8, UP000018050_U6GHH6, UP000018467_A0A3B1IL20, UP000018467_A0A3B1ILH4, UP000018467_A0A3B1J855, UP000018467_A0A3B1K3N5, UP000018467_W5LQ40, UP000027042_A0A066VXT9, UP000027265_A0A067P877, UP000027456_A0A074SYZ1, UP000028760_A0A087X560, UP000028760_A0A096M7B7, UP000029120_A0A087HHJ9, UP000029120_A0A087HI72, UP000029270_A0A094F741, UP000029302_A0A094D4A8, UP000030672_A0A074WZA8, UP000030684_S9WB43, UP000030684_S9X4X0, UP000030687_V4TBE1, UP000030687_V4TLF8, UP000030752_W2RKZ6, UP000031176_A0A0B4IKC5, UP000032142_A0A0B0MNH6, UP000032142_A0A0B0MYT9, UP000033710_A0A0F2M7D5, UP000034164_A0A0G2JBU0, UP000036987_A0A0K9NK80, UP000036987_A0A0K9P2Y4, UP000036987_A0A0K9P9N8, UP000036987_A0A0K9Q0N8, UP000038010_A0A0N0NP71, UP000039046_A0A0A1T8G9, UP000044841_A0A0K6FPP2, UP000044841_A0A0K6G0J1, UP000050240_A0A0L8R9N8, UP000050240_A0A0L8RBU9, UP000050240_A0A0L8RFQ0, UP000050240_A0A0L8RGW7, UP000050240_A0A0L8RIE3, UP000050240_A0A0L8RIY6, UP000050240_A0A0L8RJI6, UP000052976_A0A091E970, UP000053144_A0A0L9TY16, UP000053257_A0A0C3S686, UP000053286_A0A087R7H5, UP000053424_A0A0C3C1S8, UP000053558_A0A5M3N7G2, UP000053573_A0A0H1B8G8, UP000053760_A0A091G0Z7, UP000054251_A0A0V1PPV8, UP000054270_A0A0D2PGK0, UP000054302_A0A0D1ZEE7, UP000054485_A0A0D0AKV8, UP000054549_A0A0C2XNT6, UP000059188_A0A0B7FDS3, UP000075602_A0A150V2Z5, UP000075809_A0A151WM06, UP000076154_A0A369JQK3, UP000076722_A0A164YI50, UP000076761_A0A165QEC1, UP000076798_A0A166I3K3, UP000077755_A0A164UVQ8, UP000077755_A0A165WMB6, UP000078200_A0A1A9UZE6, UP000078540_A0A195B6B5, UP000078541_A0A195FD66, UP000078542_A0A195CI58, UP000081671_A0A1S3F9U5, UP000087171_A0A1S2Y733, UP000087171_A0A1S2Z0H9, UP000087766_A0A1S3UXM1, UP000087766_A0A1S3UY80, UP000091857_A0A251LM62, UP000091857_A0A2C9UWB7, UP000091857_A0A2C9UYB1, UP000091857_A0A2C9V0R5, UP000091857_A0A2C9VAJ3, UP000091857_A0A2C9W0R2, UP000091857_A0A2C9W2Z2, UP000091918_A0A1B7P0I2, UP000092154_A0A1B7N808, UP000092443_A0A1A9X9Q9, UP000092445_A0A1A9ZR66, UP000094455_A0A1E3NDB3, UP000094455_A0A1E3NP16, UP000094455_A0A1E3NQ13, UP000094801_A0A1E4T4T3, UP000095009_A0A1E3PQA0, UP000095085_A0A1E4RQU3, UP000095281_A0A1I8BT69, UP000177625_A0A1E1LZI8, UP000177625_A0A1E1MFI6, UP000177798_A0A1D9PTF5, UP000178129_A0A1E1K9V7, UP000178129_A0A1E1KPP6, UP000178912_A0A1E1JS74, UP000178912_A0A1E1LLC6, UP000182235_A0A1J9PDN1, UP000183567_A0A1J8QAT3, UP000187203_A0A1R3K4X7, UP000187406_A0A1Q3C562, UP000187609_A0A1J6IM41, UP000187609_A0A1J6IX01, UP000187609_A0A1J6JCR8, UP000188268_A0A1R3JME5, UP000188354_A0A394DDR1, UP000188354_A0A4P1RG40, UP000189274_A0A1V2LMZ4, UP000189700_A0A2G2XV28, UP000189700_A0A2G2YQG0, UP000189703_A0A1U7YVK4, UP000189703_A0A1U7YZR0, UP000189703_A0A1U8ACC8, UP000189703_A0A1U8ADV9, UP000189703_A0A1U8AEF6, UP000189703_A0A1U8AEG3, UP000189703_A0A1U8AFN5, UP000189703_A0A1U8AN56, UP000189703_A0A1U8AND7, UP000189703_A0A1U8AQB8, UP000189703_A0A1U8B6D8, UP000189703_A0A1U8Q170, UP000189704_A0A1U7TXZ0, UP000189704_A0A3Q0EER3, UP000189706_A0A3Q0CLA8, UP000194280_A0A1Z5T4Z0, UP000194280_A0A1Z5TFP8, UP000194280_A0A1Z5TLX0, UP000194280_A0A1Z5TUJ9, UP000195402_A0A200Q3F1, UP000195402_A0A200QKS8, UP000197138_A0A218XCT7, UP000222542_A0A1U8G549, UP000222542_A0A1U8H4Y6, UP000222542_A0A2G2Y4C1, UP000222542_A0A2G2Y7J7, UP000224522_A0A2G3D012, UP000224567_A0A2G2WPM4, UP000224634_A0A2B7XBR9, UP000225277_A0A2D3UMU3, UP000226031_A0A2B7ZJ67, UP000230249_A0A2H0ZHK5, UP000232936_A0A454Y6Q7, UP000233080_A0A2K5JA62, UP000233180_A0A2K6KI53, UP000233200_A0A2K6RB18, UP000233837_A0A2I0VDH2, UP000235145_A0A2J6JMP6, UP000235145_A0A2J6KDA8, UP000235145_A0A2J6KLE5, UP000235145_A0A2J6KXK3, UP000235145_A0A2J6LFP3, UP000235145_A0A2J6MB33, UP000236161_A0A2I0B6V1, UP000236630_A0A2H5PM34, UP000237000_A0A2P5F9N9, UP000237105_A0A2P5DEG1, UP000238072_A0A2S7Q8F3, UP000238813_A0A2S7R4K0, UP000240654_A0A510P945, UP000241394_A0A2R6P3Q1, UP000241394_A0A2R6PU23, UP000241818_A0A2T3B7M4, UP000242955_A0A1Y2W4V2, UP000243459_A0A5P1E5D1, UP000243459_A0A5P1ELP0, UP000243459_A0A5P1FWF4, UP000244309_A0A2V1B0T2, UP000245340_A0A2U3WIP9, UP000248480_A0A2Y9D8M1, UP000248480_A0A2Y9R3Y0, UP000248481_A0A2Y9HJD4, UP000248482_A0A2Y9J3X8, UP000249056_A0A395IMQ4, UP000249551_A0A2W1H057, UP000249989_A0A182HDC1, UP000252040_A0A341BCZ8, UP000254866_A0A370TSC8, UP000257200_A0A3Q1HYB7, UP000261420_A0A3B4VPT6, UP000261440_A0A3B4CNW5, UP000261440_A0A3B4CQK8, UP000261460_A0A3B4H973, UP000261460_A0A3B4H9C4, UP000261480_A0A3B3WC79, UP000261500_A0A3B3UGV1, UP000261560_A0A3B3DSH4, UP000261680_A0A384BYZ8, UP000261681_A0A384A6B5, UP000264800_A0A3Q3EKH1, UP000265020_A0A3Q2DEA7, UP000265120_A0A3P8V9I1, UP000265300_A0A340YBA3, UP000265300_A0A340YD24, UP000265300_A0A340YEC3, UP000265300_A0A340YFW9, UP000265566_A0A072UY73, UP000265566_A4Q377, UP000265566_G7J4E0, UP000265566_G7KPK5, UP000265566_G7L125, UP000265566_G7L9Q1, UP000281468_A0A3M7F1J9, UP000281468_A0A3M7GGF5, UP000281468_A0A3M7H0K1, UP000283269_A0A409XGV8, UP000283269_A0A409XP07, UP000283530_A0A3S3PZ81, UP000283530_A0A443NCV7, UP000284706_A0A409YG68, UP000284842_A0A409YTD5, UP000286640_A0A3Q7TZ30, UP000286642_A0A3Q7XB45, UP000290289_A0A498I526, UP000290289_A0A498J2E5, UP000290289_A0A498JRU0, UP000290572_A0A498MRR6, UP000290572_A0A498NBW5, UP000290572_A0A498NZN6, UP000291000_A0A452EWB7, UP000291021_A0A384BYZ8, UP000292447_A0A4P6XQX6, UP000292702_A0A4R0RZS1, UP000297229_A0A4Z1K3R6, UP000297280_A0A4Z1KP16, UP000297299_A0A4Y8CUW2, UP000297452_A0A4Z1J4U0, UP000297527_A0A4Z1IT63, UP000297777_A0A4Z1F5F0, UP000297814_A0A4Z1GTU0, UP000297910_A0A4Z1FSQ7, UP000298493_A0A4Z1P1V4, UP000299084_A0A5N4DL23, UP000306102_A0A4S4EZU8, UP000307440_A0A5C3KMI0, UP000308652_A0A5C3M5T3, UP000308652_A0A5C3M9Y5, UP000308671_A0A4S8R948, UP000309997_A0A4V5ZYT4, UP000309997_A0A4V6A7R0, UP000314981_A0A4W2E5K7, UP000314981_A0A4W2EZW2, UP000315293_A0A510P945, UP000316079_A0A553MUN7, UP000320762_A0A550CQI1, UP000321947_A0A5D3BGR6, UP000322234_A0A6B0QU00, UP000323000_A0A5C7H4U1, UP000323000_A0A5C7H8F5, UP000325081_A0A5A7QSP3, UP000325315_A0A5B6UQ25, UP000325577_A0A5J5BF02, UP000326062_A0A5J5N2C9, UP000326062_A0A5N3XUQ0, UP000326396_A0A5N6L9S7, UP000326396_A0A5N6LIB8, UP000326458_A0A5N3VJ37, UP000326458_A0A5N3WCE5, UP000326757_A0A5N6KJD4, UP000327085_A0A5E4F311, UP000327157_A0A5N5FJW3, UP000327157_A0A5N5G2A6, UP000335636_A0A5E4BFD5, UP000386466_A0A485N5V2, UP000447434_A0A6A4Q139, UP000447434_A0A6A4QKI0, UP000467840_A0A6A6N3R6, UP000472240_A0A671G429, UP000472241_A0A667HNE4, UP000472268_A0A673U726, UP000475862_A0A6G0U4C0, UP000501690_A0A4D6N1Q3, UP000504608_A0A6J1KF43, UP000504609_A0A6J1E818, UP000504609_A0A6J1GSS5, UP000504621_A0A6J1AYU8, UP000504623_A0A6I9IWY3, UP000515124_A0A6P5S1I2, UP000515131_A0A6P6H4V4, UP000515132_A0A6P5E410, UP000515149_A0A6P3TNW5, UP000515149_A0A6P7DDA3, UP000515151_A0A218XCT7, UP000515208_A0A6P3GUF1, UP000515210_A0A6P4A4K3, UP000585614_A0A671G429, UP000593578_A0A0D2UYI6
GO:0072529	BP	e	pyrimidine-containing compound catabolic process	187/210509	2386/14857695	8.727222260326734e-77	5	187	2.399811577144645e-72	2.3393055993838227e-72	2.3313901546236836e-72	3.0570848116492296e-75	UP000000560_Q5BF21, UP000001038_A0A3B3HLD8, UP000001073_G1RS82, UP000001519_A0A2I2Y4W1, UP000001519_A0A2I2YHX3, UP000001519_G3RNU6, UP000001805_Q7SAH4, UP000001811_A0A5F9C691, UP000001811_A0A5F9CNT1, UP000001811_G1SSD1, UP000002279_A0A6I8NVJ0, UP000002279_A0A6I8NWP2, UP000002356_W5PLT4, UP000002494_D4AC33, UP000002852_A0A3B5PV09, UP000002852_M3ZTA4, UP000005215_I3MV75, UP000006718_F7DR39, UP000007266_A0A139WHW1, UP000008225_F7B2Z8, UP000008912_G1LJZ3, UP000008912_G1LJZ8, UP000009136_E1BD99, UP000015103_T1HCS6, UP000018467_W5LTC6, UP000019118_N6UAF7, UP000027135_A0A067QVE0, UP000028760_A0A087Y237, UP000028760_A0A096MEY7, UP000028761_A0A096MN85, UP000028761_A0A096NEV4, UP000030684_S9WRR5, UP000030742_U4TX83, UP000051574_A0A0T6BAL9, UP000052976_A0A091EWE7, UP000053097_A0A026W491, UP000053286_A0A087QR28, UP000053641_A0A099ZT39, UP000053760_A0A091GCZ4, UP000054308_A0A091HL48, UP000069940_A0A182G8M1, UP000075809_A0A151WSD8, UP000075840_A0A182I2N2, UP000075880_A0A182JBI2, UP000075882_A0A6E8VRS4, UP000075883_A0A182MMG9, UP000075884_A0A182NJX5, UP000075900_A0A4Y0BKX4, UP000075900_A0A4Y0BPY3, UP000075901_A0A182T5G4, UP000075902_A0A182TKA1, UP000075902_A0A182UA87, UP000076407_A0A182XLG6, UP000078200_A0A1A9UGB9, UP000078200_A0A1A9UGC8, UP000078540_A0A195BW92, UP000078541_A0A195FKV3, UP000078542_A0A195CCT6, UP000081671_A0A1S3FSF7, UP000092443_A0A1A9YI97, UP000092445_A0A1A9ZU90, UP000092445_A0A1A9ZUA0, UP000092460_A0A1B0AVT7, UP000092460_A0A1B0B6Y0, UP000095300_A0A1I8PZS9, UP000095300_A0A1I8PZU7, UP000095301_A0A1I8MRR9, UP000095301_A0A1I8MRS3, UP000095301_A0A1I8MRS8, UP000095301_A0A1I8MRT9, UP000189704_A0A1U7TC98, UP000189704_A0A3Q0DYB4, UP000189706_A0A1U7R6L2, UP000192220_A0A2I4B628, UP000233020_A0A2K5E0I5, UP000233040_A0A2K5Q6V6, UP000233080_A0A2K5K7I3, UP000233080_A0A2K5K7I9, UP000233080_A0A2K5K7J1, UP000233140_A0A2K5XW30, UP000233140_A0A2K5XW38, UP000233140_A0A2K5XW48, UP000233180_A0A2K6JSY0, UP000233180_A0A2K6JSY4, UP000233200_A0A2K6NIL4, UP000233200_A0A2K6NIL5, UP000233200_A0A2K6NIN0, UP000233220_A0A2K6T2P7, UP000240080_A0A2R9AW08, UP000240080_A0A2R9AW30, UP000240080_A0A2R9B225, UP000242638_A0A3P9NGX5, UP000245340_A0A2U3W1X0, UP000245340_A0A2U3W1X1, UP000245341_A0A2U3X6W6, UP000248480_A0A2Y9DTT6, UP000248481_A0A2Y9GDE4, UP000248482_A0A2Y9K9X2, UP000249989_A0A182G8M1, UP000252040_A0A341BYF7, UP000252040_A0A341C174, UP000257160_A0A3Q1C3Y1, UP000257200_A0A3Q1GA06, UP000261340_A0A3Q0SN80, UP000261340_A0A3Q0SXE4, UP000261360_A0A3B4YCD2, UP000261400_A0A3B4ZH76, UP000261420_A0A3B4TAK0, UP000261440_A0A3B4EJ73, UP000261460_A0A3B4FTM0, UP000261480_A0A3B3XCQ4, UP000261480_A0A3B3XCS7, UP000261480_A0A3B3XF74, UP000261480_A0A3B3YPN7, UP000261500_A0A3B3UEF1, UP000261500_A0A3B3UGJ1, UP000261520_A0A3B3ZNR7, UP000261540_A0A3B3SL25, UP000261560_A0A3B3BJL8, UP000261580_A0A3Q4H2W0, UP000261580_A0A3Q4MIW4, UP000261600_A0A3Q3ICL0, UP000261640_A0A3Q3MF91, UP000261680_A0A384BZF6, UP000261681_A0A384AUG7, UP000264800_A0A3Q2ZTL7, UP000264840_A0A3Q2V578, UP000264840_A0A3Q2VEB5, UP000264840_A0A3Q2WV29, UP000265000_A0A3Q2R3G8, UP000265020_A0A3Q2DIE4, UP000265040_A0A3Q1IZR7, UP000265080_A0A3P8T7Y3, UP000265120_A0A3P8UVG5, UP000265180_A0A3P9LH47, UP000265180_A0A3P9LJD5, UP000265200_A0A3P9JRY9, UP000265300_A0A340Y390, UP000273346_A0A3L7ICX2, UP000279307_A0A3L8DD58, UP000286640_A0A3Q7TU54, UP000286642_A0A3Q7WWV8, UP000290572_A0A498NC24, UP000290572_A0A498NX18, UP000291000_A0A452FBQ6, UP000291021_A0A384BZF6, UP000291021_A0A452VCI8, UP000291022_A0A452ST96, UP000291343_A0A482WMG6, UP000291343_A0A482WML7, UP000292052_A0A482V901, UP000310200_A0A4S2KM42, UP000314981_A0A4W2DGA7, UP000314981_A0A4W2F2I2, UP000316079_A0A553PE25, UP000322234_A0A6B0R223, UP000326062_A0A5N3X7Q2, UP000326458_A0A5N3V9E2, UP000327044_A0A5N4AM15, UP000335636_A0A5E4CDI4, UP000335636_A0A5E4CE74, UP000386466_A0A485PB23, UP000472240_A0A671DWH2, UP000472241_A0A667G814, UP000472241_A0A667G828, UP000472268_A0A673T9K0, UP000472268_A0A673TDM2, UP000475862_A0A6G0TDX0, UP000479190_A0A6H5IKR6, UP000494040_A0A7E4RS32, UP000502823_A0A6L2PRT9, UP000504611_A0A6I9PW19, UP000504615_A0A6I9WZ09, UP000504616_A0A6J0RJZ7, UP000504622_A0A6J0BLA6, UP000504623_A0A6I9KG52, UP000504634_A0A6J2TA38, UP000515131_A0A6P6HS26, UP000515132_A0A6P5BX74, UP000515132_A0A6P5BXQ5, UP000515132_A0A6P5BY00, UP000515149_A0A6P7E8U5, UP000515202_A0A6P6CID4, UP000515208_A0A6P3HVG9, UP000515208_A0A6P3I406, UP000515208_A0A6P3I4K2, UP000585614_A0A671DWH2
GO:0030847	BP	e	termination of RNA polymerase II transcription, exosome-dependent	67/210509	172/14857695	1.684591025913598e-76	10	67	4.632288403057211e-72	4.515495425739142e-72	4.49954263021522e-72	5.871087963317124e-75	UP000000267_A7TF47, UP000000267_A7TJ31, UP000000267_A7TLA6, UP000000267_A7TQ00, UP000000560_Q5BFH3, UP000000599_Q6BNU7, UP000001056_Q2GNZ6, UP000001294_B6QCA6, UP000001471_B2VWF2, UP000001805_Q8WZX5, UP000001997_A5DD76, UP000002035_C5FQ74, UP000002059_C1H8L2, UP000002497_E9CXP3, UP000002668_E5A9Y4, UP000002669_E4V4U4, UP000002866_I2GW62, UP000002866_I2GX81, UP000002866_I2GYZ3, UP000005220_H2ATA3, UP000005220_H2AUH6, UP000005220_H2AZV5, UP000005220_H2B198, UP000005666_G8BQ11, UP000005666_G8BUV2, UP000005666_G8C176, UP000006310_J7RMF4, UP000006310_J7S7C5, UP000006564_Q2UCP5, UP000006702_A1D245, UP000007963_Q0D0F4, UP000008673_W1QLE1, UP000008782_E3QMQ8, UP000009169_F2PPL0, UP000009172_F2RUS8, UP000016800_S0E960, UP000016922_S3CIY2, UP000016932_M3B2B4, UP000016935_R0KG46, UP000019473_W9VPD3, UP000019478_W9XQW3, UP000030752_W2RZ58, UP000034112_A0A0G0AED0, UP000034164_A0A0G2I4G5, UP000038010_A0A0N1H4X4, UP000050240_A0A0L8R9N8, UP000050240_A0A0L8RAW0, UP000050240_A0A0L8RBU9, UP000050240_A0A0L8RJI6, UP000053328_A0A0D1Y6B3, UP000053599_A0A0D1YE75, UP000053617_A0A0D2J2I5, UP000054251_A0A0V1Q3P6, UP000054266_A0A0D2G1U0, UP000054302_A0A0D1Y3G1, UP000054516_A0A1W2TP08, UP000054563_A0A0J8RFF0, UP000070133_A0A139H6N7, UP000073492_A0A139I591, UP000076881_A0A162IRB1, UP000077002_A0A177EX76, UP000078237_A0A175VRX2, UP000078343_A0A178ZHQ6, UP000078576_A0A194V263, UP000185904_A0A178D2E0, UP000191004_A0A1T3CEU4, UP000193240_A0A1Y2MGB6
GO:0006473	BP	e	protein acetylation	386/210509	9074/14857695	1.9599329371196196e-76	8	386	5.38942359049153e-72	5.253541112460516e-72	5.234784881752792e-72	6.822055177837379e-75	UP000000267_A7THR7, UP000000267_A7TQZ7, UP000000560_Q5AZJ6, UP000000599_Q6BNN8, UP000000709_G3AIT6, UP000001038_A0A3B3H4R3, UP000001038_A0A3B3HKZ2, UP000001038_A0A3B3IHK9, UP000001038_H2LB35, UP000001038_H2MKG3, UP000001073_A0A2I3GX51, UP000001073_A0A2I3HVL7, UP000001073_G1RFB2, UP000001073_G1RQI0, UP000001073_G1S4L0, UP000001075_G3GXN5, UP000001075_G3I534, UP000001197_A0A090CCH6, UP000001294_B6QF50, UP000001294_B6QW05, UP000001450_Q8IB67, UP000001519_G3QNY7, UP000001519_G3QT87, UP000001519_G3QYU0, UP000001519_G3R085, UP000001519_G3R6P2, UP000001519_G3S8U6, UP000001631_C0NAM9, UP000001811_A0A5F9DKI6, UP000001811_G1SLV2, UP000001811_G1T1B1, UP000001811_G1T9E7, UP000002059_C1H925, UP000002279_F6QNC0, UP000002279_F6QND8, UP000002279_F6RXU0, UP000002279_F6XWM7, UP000002279_F6ZDW2, UP000002356_W5NWW4, UP000002356_W5NYA0, UP000002356_W5PFU8, UP000002356_W5Q976, UP000002356_W5Q9H5, UP000002494_A0A0A0MY12, UP000002494_A0A0G2JU09, UP000002494_A0A0G2JZG4, UP000002494_A0A0G2QC09, UP000002494_D3ZQ89, UP000002494_D4A3Q3, UP000002494_F1M9G7, UP000002494_M0R4T9, UP000002494_Q5TKR9, UP000002494_Q6JHU9, UP000002494_Q9WVS9, UP000002740_C0SCP5, UP000002812_I8IFZ4, UP000002852_A0A3B5QJR6, UP000002852_M4A7V1, UP000002866_I2H078, UP000002866_I2H7R8, UP000002866_I2H8H6, UP000004994_A0A3Q7E8W6, UP000004994_A0A3Q7FY57, UP000005215_A0A287DCS3, UP000005215_A0A287DDP9, UP000005215_I3LX84, UP000005215_I3M5C0, UP000005215_I3NA32, UP000005215_Q810W5, UP000005220_H2APK3, UP000005220_H2AR68, UP000005220_H2AVS0, UP000005239_H3FSY7, UP000005447_A0A286XEK0, UP000005447_A0A286XTR1, UP000005447_A0A286Y225, UP000005447_H0V5G4, UP000005447_H0V809, UP000005447_H0VJS6, UP000005666_G8BMI2, UP000005666_G8BMW1, UP000005666_G8BMW8, UP000006310_J7RAI1, UP000006564_Q2UAI4, UP000006702_A1D055, UP000006718_A0A5F7ZKK8, UP000006718_A0A5F8AFL2, UP000006718_A0A5F8AMR3, UP000006718_A0A5F8AQM8, UP000006718_F6RRA8, UP000006718_F6T7D0, UP000006718_F7E3A7, UP000006718_F7FSM6, UP000006812_G7XBB6, UP000007266_A0A139WLY2, UP000007266_D2A0K2, UP000007266_D6WX35, UP000007646_G3SV35, UP000007646_G3T955, UP000007646_G3TD92, UP000007646_G3TFI1, UP000007646_G3TXS2, UP000007646_G3UBV2, UP000007755_F4W4H7, UP000007755_F4WM41, UP000007963_Q0CAR0, UP000008142_F0UJ16, UP000008225_A0A5F4W2A5, UP000008225_A0A5F4WIL7, UP000008225_F6WDR7, UP000008225_F7IG96, UP000008225_F7IS08, UP000008225_U3D2S8, UP000008311_B9RHR9, UP000008549_A8XA27, UP000008912_D2HID3, UP000008912_G1L7I1, UP000008912_G1LFV0, UP000008912_G1LWF0, UP000008912_G1M5Y3, UP000009038_G3Y1A1, UP000009136_A0A3Q1LU60, UP000009136_E1B8D6, UP000009136_E1BEB3, UP000009136_F1MD32, UP000009136_G3N0C2, UP000009183_F6GYH3, UP000009297_A6R3R8, UP000011712_A0A337S0K3, UP000011712_A0A337SD10, UP000011712_A0A5F5XFU5, UP000011712_M3W3A6, UP000011712_M3W491, UP000011712_M3W5K5, UP000011712_M3WRM8, UP000017836_W1P8F1, UP000018467_A0A3B1KB81, UP000019118_N6T7F5, UP000028760_A0A087X7W9, UP000028760_A0A096M4C1, UP000028761_A0A096N3T6, UP000028761_A0A096NK98, UP000028761_A0A096NLD5, UP000028761_A0A096P4J9, UP000028761_A0A2I3N6H6, UP000030143_A0A0A2IDE7, UP000030742_U4URX1, UP000031512_L1LG73, UP000034164_A0A0G2I1T4, UP000036987_A0A0K9NV01, UP000037505_A0A0L1J946, UP000050240_A0A0L8RNH5, UP000053095_A0A510NVZ0, UP000053097_A0A026W3S5, UP000053573_A0A0H1BBT7, UP000054251_A0A0V1Q3H4, UP000055045_A0A117NLL6, UP000068243_A0A100I9Y5, UP000075809_A0A151WZG9, UP000076449_A0A167UCV3, UP000078540_A0A195BD71, UP000078540_A0A195BHC3, UP000078541_A0A195EZ29, UP000078541_A0A195FUC8, UP000078542_A0A195CCU8, UP000079721_A0A1S3WAQ9, UP000081671_A0A1S3FXM5, UP000081671_A0A1S3FZ32, UP000091857_A0A251J7K4, UP000091857_A0A2C9UHP1, UP000091918_A0A1B7NPI9, UP000092124_A0A1A6GFF0, UP000095085_A0A1E4REL8, UP000179179_A0A1F8ACA6, UP000182235_A0A1J9PBL4, UP000184300_A0A1L9VH49, UP000184304_A0A1L9N886, UP000184383_A0A1L9RD94, UP000184546_A0A1L9WVF5, UP000188318_A0A1R3RZW0, UP000189274_A0A1V2LT57, UP000189513_A0A1V2L0D7, UP000189703_A0A1U8A515, UP000189703_A0A1U8BMX6, UP000189704_A0A1U7TEK5, UP000189704_A0A1U7U312, UP000189704_A0A1U7UC27, UP000189704_A0A1U7UID2, UP000189706_A0A1U7Q3S8, UP000189706_A0A1U7QGH9, UP000189706_A0A1U8BJ72, UP000189706_A0A1U8CA49, UP000189706_A0A3Q0CEB6, UP000190312_A0A1S9DSA6, UP000191285_A0A1V6TC90, UP000191342_A0A1V6TFJ3, UP000191408_A0A1V6P4B6, UP000191691_A0A1V6Y5P4, UP000192220_A0A2I4C284, UP000192220_A0A2I4C2A7, UP000194280_A0A1Z5TD31, UP000218381_A0A2H3I2Y4, UP000218381_A0A2H3ISN3, UP000222542_A0A1U8E264, UP000224634_A0A2B7WVP9, UP000226031_A0A2B7Z5P5, UP000231358_A0A2G7ELF9, UP000233020_A0A2K5CLJ9, UP000233020_A0A2K5CP76, UP000233020_A0A2K5D3X8, UP000233020_A0A2K5DHW1, UP000233020_A0A2K5EJQ6, UP000233040_A0A2K5Q826, UP000233040_A0A2K5QJ78, UP000233040_A0A2K5QK75, UP000233040_A0A2K5S1V9, UP000233040_A0A2K5SBW1, UP000233080_A0A2K5H7M8, UP000233080_A0A2K5ICH9, UP000233080_A0A2K5IDS3, UP000233080_A0A2K5IHQ9, UP000233080_A0A2K5JQ28, UP000233140_A0A2K5XC41, UP000233140_A0A2K5XJM6, UP000233140_A0A2K5YNS7, UP000233140_A0A2K5YPU8, UP000233140_A0A2K5ZTX1, UP000233160_A0A2K6F5S3, UP000233160_A0A2K6FTY0, UP000233160_A0A2K6FZN7, UP000233160_A0A2K6G4F7, UP000233160_A0A2K6G4X0, UP000233180_A0A2K6JYJ1, UP000233180_A0A2K6LH71, UP000233180_A0A2K6M495, UP000233180_A0A2K6MCY4, UP000233180_A0A2K6N291, UP000233200_A0A2K6N7L0, UP000233200_A0A2K6PGT5, UP000233200_A0A2K6QGX0, UP000233200_A0A2K6R4L5, UP000233200_A0A2K6RLM4, UP000233220_A0A2K6SBE3, UP000233220_A0A2K6TPE7, UP000233220_A0A2K6TRA1, UP000233220_A0A2K6UA72, UP000233220_A0A2K6UBP2, UP000234474_A0A2I1CFY5, UP000235145_A0A2J6LL60, UP000235145_A0A2J6LWI7, UP000236662_A0A3F3RHM2, UP000240080_A0A2R8ZBH1, UP000240080_A0A2R8ZD29, UP000240080_A0A2R9ATU0, UP000240080_A0A2R9BM84, UP000240080_A0A2R9CAU3, UP000242638_A0A3P9PZT2, UP000242638_A0A3P9PZW5, UP000245340_A0A2U3VIH0, UP000246171_A0A317V397, UP000246702_A0A317W537, UP000247233_A0A317X1Z0, UP000247647_A0A318Z609, UP000248340_A0A319BU24, UP000248405_A0A319BDX3, UP000248423_A0A319E796, UP000248480_A0A2Y9DX11, UP000248480_A0A2Y9RAM9, UP000248481_A0A2Y9GDS5, UP000248482_A0A2Y9J0K1, UP000248817_A0A2V5J234, UP000248961_A0A395I9G5, UP000249363_A0A364KYK1, UP000249363_A0A364L914, UP000249402_A0A395H5A4, UP000249829_A0A2V5H349, UP000252040_A0A341D4E4, UP000253845_A0A370C5F0, UP000254937_A0A370PNJ0, UP000256690_A0A3D8T2N2, UP000257160_A0A3Q1CQ38, UP000257160_A0A3Q1DA28, UP000257200_A0A3Q1FTZ2, UP000257200_A0A3Q1GAZ7, UP000261340_A0A3Q0RSB1, UP000261360_A0A3B4Y7E7, UP000261400_A0A3B5A5M4, UP000261400_A0A3B5A5R4, UP000261420_A0A3B4TCM1, UP000261440_A0A3B4CB52, UP000261440_A0A3B4DYR2, UP000261460_A0A3B4G9V0, UP000261460_A0A3B4G9Y6, UP000261480_A0A3B3XXL1, UP000261480_A0A3B3Z2L2, UP000261500_A0A3B3VXG8, UP000261500_A0A3B3VY20, UP000261520_A0A3B3ZE42, UP000261540_A0A3B3SJ20, UP000261540_A0A3B3SJP7, UP000261540_A0A3B3SJS5, UP000261560_A0A3B3CK71, UP000261580_A0A3Q4MIU5, UP000261600_A0A3Q3JZC2, UP000261640_A0A3Q3N5R7, UP000261680_A0A384CUR0, UP000261680_A0A384DCL6, UP000261681_A0A384A487, UP000264800_A0A3Q3AJW9, UP000264840_A0A3Q3BU52, UP000265000_A0A147B5J9, UP000265000_A0A3Q2P140, UP000265020_A0A3Q2DV73, UP000265040_A0A3Q1IMJ8, UP000265040_A0A3Q1IQM8, UP000265080_A0A3P8RZ08, UP000265080_A0A3P8RZ34, UP000265120_A0A3P8VBD3, UP000265120_A0A3P8VVC7, UP000265180_A0A3P9LJ75, UP000265180_A0A3P9MQ30, UP000265200_A0A3P9HUD9, UP000265200_A0A3P9HUZ2, UP000265300_A0A340X8J3, UP000265566_G7JUE4, UP000273346_A0A3L7IDT6, UP000279307_A0A3L8E109, UP000286640_A0A3Q7S166, UP000286640_A0A3Q7TBW5, UP000286642_A0A3Q7UXD8, UP000286921_A0A401KGA1, UP000290289_A0A498KED9, UP000291000_A0A452DJS0, UP000291000_A0A452DMI0, UP000291000_A0A452DMI7, UP000291000_A0A452EWH7, UP000291000_A0A452F179, UP000291000_A0A452F2D2, UP000291021_A0A384CUR0, UP000291021_A0A452T544, UP000291021_A0A452U999, UP000291021_A0A452V8Z6, UP000291021_A0A452VP54, UP000291022_A0A452QYW4, UP000291022_A0A452RVM5, UP000291022_A0A452SED6, UP000291022_A0A452SH76, UP000292052_A0A482W8T0, UP000299084_A0A5N4CF69, UP000308365_A0A4U1EVN5, UP000310200_A0A4S2KUL3, UP000314981_A0A4W2BX17, UP000314981_A0A4W2C026, UP000314981_A0A4W2DJJ7, UP000314981_A0A4W2EM64, UP000314981_A0A4W2FYH0, UP000316079_A0A553QMJ9, UP000322234_A0A6B0RN47, UP000322234_L8IIM0, UP000324091_A0A5C6MZY0, UP000324241_A0A5M9MDE1, UP000325780_A0A5N6U6Q4, UP000325902_A0A5N5DJZ8, UP000326062_A0A5N3XHY9, UP000326458_A0A5N3VI13, UP000326565_A0A5N5X329, UP000326877_A0A5N7BZX4, UP000335636_A0A5E4B6E1, UP000386466_A0A485N9G0, UP000386466_A0A485NCP8, UP000386466_A0A485NJ14, UP000472240_A0A671FIC8, UP000472268_A0A673SM66, UP000504611_A0A6I9P4U4, UP000504615_A0A6I9WW10, UP000504623_A0A6I9JEX1, UP000504632_A0A6J2WSF0, UP000504632_A0A6J2WSF3, UP000515131_A0A6P6HQZ9, UP000515132_A0A6P5AX36, UP000515132_A0A6P5BHB5, UP000515149_A0A6P7DI06, UP000515202_A0A6P6BLB7, UP000515203_A0A6P6EL16, UP000515203_A0A6P6EL44, UP000515208_A0A6P3HZJ6
GO:0009272	BP	e	fungal-type cell wall biogenesis	121/210509	907/14857695	6.159872349288106e-76	5	121	1.6938416986072434e-71	1.651135200679508e-71	1.6450555096008816e-71	2.135992053729185e-74	UP000000709_G3AJR9, UP000001056_Q2H265, UP000001067_E3S8B6, UP000001197_B2AMZ1, UP000001471_B2VTM3, UP000001611_G2XIC7, UP000001805_Q7SF57, UP000002498_E9F436, UP000002668_E4ZM50, UP000002669_E4V0R3, UP000005206_C7Z6Q3, UP000005426_G9NGA0, UP000005666_G8BWQ3, UP000007115_G9N5D6, UP000009169_F2PUQ2, UP000009172_F2RYJ6, UP000011715_A0A0C4EGD7, UP000014480_N4V803, UP000016800_S0DTU7, UP000016928_N4UJP6, UP000016929_N1R607, UP000016934_M2QTJ3, UP000027456_A0A074RT30, UP000028045_A0A084AS43, UP000028540_A0A084RIT5, UP000030106_A0A0A2W3S3, UP000030108_X8JJQ1, UP000030151_A0A0A1UNH7, UP000030672_A0A074VZW9, UP000030752_W2S0N1, UP000031176_A0A0B4I511, UP000031186_A0A0B4FJA8, UP000031192_A0A0B4GHJ7, UP000033710_A0A0F2M3R1, UP000034112_A0A0F9X8Z5, UP000036287_A0A0I9YKU9, UP000053617_A0A0D2I9Y6, UP000054007_A0A0D7BPZ9, UP000054266_A0A0D2FVG3, UP000054302_A0A0D1WWU8, UP000054302_A0A0D1ZIV8, UP000054821_A0A2P4ZS05, UP000059188_A0A0B7G219, UP000070501_A0A136J5M6, UP000070720_A0A1C3YLH6, UP000077002_A0A177FB76, UP000078237_A0A175WB61, UP000078240_A0A179HDJ0, UP000078340_A0A179HKX9, UP000078397_A0A179FT44, UP000078559_A0A194VWD6, UP000078576_A0A194UPY0, UP000091967_A0A1B8AFY5, UP000095085_A0A1E4RH61, UP000183809_A0A1J9RB26, UP000185904_A0A178DG66, UP000191004_A0A1T3CQA4, UP000191285_A0A1V6TNL9, UP000191612_A0A1V6R3W3, UP000193240_A0A1Y2LP74, UP000193689_A0A1Y2DUD0, UP000219369_A0A2H3TP10, UP000219602_A0A2H3HQI7, UP000221130_A0A2C5YDD3, UP000236290_A0A2K0UCJ2, UP000236546_A0A2K0TN45, UP000240760_A0A2T4C4K0, UP000242955_A0A1Y2W2U1, UP000245956_A0A2U3DXC4, UP000249056_A0A395J0C3, UP000249551_A0A2W1HBU1, UP000251714_A0A365N931, UP000266188_A0A3A2ZPS5, UP000277212_A0A3M2SN66, UP000280685_A0A447CIK0, UP000283269_A0A409VNX5, UP000283569_A0A420U6N9, UP000284842_A0A409YBP2, UP000286045_A0A439D3S7, UP000287544_A0A428PEU8, UP000287972_A0A428S3N5, UP000288168_A0A428R384, UP000288429_A0A428UYU5, UP000288859_A0A438N4I6, UP000289413_A0A4V2EMW2, UP000293547_A0A4Q4QTH0, UP000293823_A0A4Q4SP29, UP000295083_A0A4R8Q311, UP000295604_A0A4R8TFL1, UP000295703_A0A4R8QWP3, UP000297716_A0A4Z0YXK1, UP000304875_A0A4S9KF44, UP000304928_A0A4S9BDA4, UP000304951_A0A4S8STD2, UP000305384_A0A4S9EJ72, UP000305446_A0A4S8VX25, UP000305703_A0A4S9EJ72, UP000306708_A0A4S9CAF7, UP000306873_A0A4S9RJS4, UP000307123_A0A4S9S959, UP000307278_A0A4S9J7P5, UP000307974_A0A4V6TEE9, UP000308218_A0A4S9RYR2, UP000308270_A0A4S9BW72, UP000308802_A0A4V4IQE3, UP000309308_A0A4S9N3F5, UP000309381_A0A4S9EJ72, UP000309563_A0A4S9YMR7, UP000309685_A0A4S8UIN9, UP000309734_A0A4S9BDA4, UP000309863_A0A4S9J7P5, UP000310108_A0A4U6XJ82, UP000310121_A0A4S9VBB6, UP000310581_A0A4T0A3G6, UP000310596_A0A4S9CX71, UP000310756_A0A4S9UUP9, UP000315783_A0A545VFF3, UP000320707_A0A559LH06, UP000321331_A0A5C6TJZ4, UP000326340_A0A5Q4BKR5, UP000509505_A0A6M7YYZ7
GO:0019236	BP	e	response to pheromone	209/210509	3028/14857695	7.717575289911402e-76	4	209	2.122178853219837e-71	2.0686727747758847e-71	2.06097848117084e-71	2.6727693365489136e-74	UP000000267_A7TMR4, UP000001067_E3RVB2, UP000001067_E3S2B2, UP000001197_B2ARM7, UP000001197_B2AWU7, UP000001471_B2VU55, UP000001471_B2W9G0, UP000001611_G2X5M0, UP000001611_G2X6S4, UP000001805_Q7RYQ4, UP000001881_F7VYN9, UP000002498_E9F0M4, UP000002668_E4ZY71, UP000002668_E5ABA2, UP000002669_E4V4Q4, UP000002866_I2GZW5, UP000002866_I2H8U5, UP000005220_H2APH0, UP000005220_H2B124, UP000005666_G8C2A7, UP000006310_J7RB04, UP000008062_F9X9H9, UP000008065_F8MJS8, UP000008181_G2QXX9, UP000008513_G4UP95, UP000008782_E3Q337, UP000008782_E3QHG8, UP000009169_F2PPH5, UP000011715_A0A0C4E569, UP000012045_M7UIQ7, UP000012174_M7TP00, UP000012338_N4WTA2, UP000012338_N4XKK1, UP000014480_A0A484G3M4, UP000014480_N4VJ02, UP000016800_S0DVX1, UP000016922_S3DW78, UP000016928_N4TZN3, UP000016928_N4UDT3, UP000016929_N1RIA5, UP000016934_M2TFY9, UP000016935_R0KJL1, UP000016935_R0KMY4, UP000020467_A0A010RFP8, UP000020467_A0A010RWR2, UP000027238_A0A066WXU6, UP000027238_A0A066XK23, UP000028045_A0A084B9C7, UP000028540_A0A084RDB9, UP000029268_A0A094CXV0, UP000029270_A0A094GA40, UP000029284_A0A094F649, UP000029295_A0A094EPM8, UP000029302_A0A094FN42, UP000029308_A0A094H079, UP000029315_A0A094JAG5, UP000029320_A0A093XAW7, UP000029329_A0A093Y6K7, UP000029338_A0A094AFJ9, UP000030106_A0A0A2VY23, UP000030151_A0A0A1V2S7, UP000031176_A0A0B4IJT0, UP000031186_A0A0B4GJM2, UP000031192_A0A0B4GU71, UP000033710_A0A0F2LYC4, UP000033710_A0A0F2MNX3, UP000034680_A0A0G2FGX1, UP000034680_A0A0G2HE51, UP000036287_A0A0J0A2H0, UP000038010_A0A0N1H675, UP000050240_A0A0L8RCF1, UP000050240_A0A0L8RMQ5, UP000053573_A0A0H1B894, UP000053841_W6YDF1, UP000054032_W6YT21, UP000054337_W7EQH5, UP000054516_A0A1W2TFI6, UP000054516_A0A1W2TMW6, UP000054544_A0A0D9NYH2, UP000069940_A0A182H2W1, UP000070121_A0A135SUV7, UP000070121_A0A135UZF0, UP000070328_A0A135RPW3, UP000070328_A0A135SIZ2, UP000070720_A0A0E0SFK2, UP000070720_A0A1C3YKT9, UP000073492_A0A139IJ33, UP000075602_A0A150UY80, UP000075602_A0A150V3C2, UP000076552_A0A166X658, UP000076552_A0A166Z6N0, UP000076584_A0A162MYA1, UP000076584_A0A167BX74, UP000076881_A0A168F483, UP000077154_A0A177AKY0, UP000078559_A0A194VLD1, UP000078559_A0A194VY73, UP000078576_A0A194UP92, UP000078576_A0A194V8Z9, UP000091872_A0A1B8FQW9, UP000091879_A0A1B8E6M7, UP000091956_A0A1B8GPC4, UP000091967_A0A1B8ACJ2, UP000091967_A0A1B8AGH5, UP000091997_A0A1B8CGC3, UP000092096_A0A1B8F1S0, UP000095085_A0A1E4RP81, UP000095286_A0A1I8CTV9, UP000177625_A0A1E1M2C8, UP000177625_A0A1E1MBJ5, UP000177798_A0A1D9PYI6, UP000178129_A0A1E1KFF0, UP000178129_A0A1E1L3Z1, UP000178912_A0A1E1JY71, UP000178912_A0A1E1K9Q1, UP000179819_A0A1S1VPG1, UP000179819_A0A1S1W1X0, UP000182235_A0A1J9QBW0, UP000183809_A0A1J9S875, UP000184383_A0A1L9S2F1, UP000193240_A0A1Y2LT45, UP000194279_A0A1Y2THL8, UP000194279_A0A1Y2TZK2, UP000194280_A0A1Z5SLN5, UP000194280_A0A1Z5TG61, UP000194361_A0A1Y2UCL3, UP000194361_A0A1Y2V9A4, UP000215127_A0A1X7RR12, UP000215453_A0A1Y6LLZ7, UP000219369_A0A2H3T4U9, UP000219369_A0A2H3T9Q9, UP000219602_A0A2H3HKR8, UP000219602_A0A2H3HLZ8, UP000223968_A0A2B7XQ27, UP000225277_A0A2D3VDW6, UP000230605_A0A2G5I6R6, UP000231358_A0A2G7G8Q5, UP000237631_A0A2S6C7M9, UP000238072_A0A2S7PQX9, UP000238813_A0A2S7Q6T1, UP000241462_A0A2T3AE53, UP000241818_A0A2T3AT82, UP000242791_A0A1J9QIQ6, UP000242955_A0A1Y2WAV2, UP000243732_A0A1Y2WQR3, UP000243732_A0A1Y2XH33, UP000245403_A0A2W1FYG6, UP000245403_A0A317ASU4, UP000245764_A0A2H1GBA3, UP000249551_A0A2W1FYG6, UP000249551_A0A2W1H7R0, UP000249757_A0A2W1E9P3, UP000249757_A0A2W1FYG6, UP000249989_A0A182H2W1, UP000251714_A0A365MKX0, UP000254866_A0A370TJ31, UP000275385_A0A420YK15, UP000275385_A0A420YLE9, UP000280685_A0A447C9S4, UP000280685_A0A447CLD8, UP000281468_A0A3M7EVA2, UP000281468_A0A3M7F4X2, UP000283569_A0A365MKX0, UP000284375_A0A423VER4, UP000285146_A0A423VLM7, UP000285146_A0A423XMI5, UP000286045_A0A439D7J7, UP000291414_A0A4Q4ULY6, UP000292509_A0A4Q4UL49, UP000292526_A0A4Q4YVV7, UP000293547_A0A4Q4Q2I8, UP000293547_A0A4Q4R1U0, UP000293823_A0A4Q4RJZ9, UP000294245_A0A4Q4ZR15, UP000295083_A0A4R8QEP9, UP000295083_A0A4R8QHU0, UP000295604_A0A4R8S8S2, UP000295604_A0A4R8TRY4, UP000295703_A0A4R8RYP4, UP000295703_A0A4V6QEX6, UP000297229_A0A4Z1JR94, UP000297280_A0A4Z1KYW7, UP000297299_A0A4Y8DB52, UP000297452_A0A4Z1J3M3, UP000297527_A0A4Z1IKQ5, UP000297716_A0A4Z0Z5G5, UP000297777_A0A4Z1EL84, UP000297814_A0A4Z1GGX9, UP000297910_A0A4Z1FU60, UP000298493_A0A4Z1NPL5, UP000298493_A0A4Z1NZU0, UP000305883_A0A4T0VTC0, UP000305883_A0A4T0W9X9, UP000308671_A0A4S8QP59, UP000309340_A0A4U0WTX9, UP000310108_A0A4U6X8J6, UP000310108_A0A4U6XAM1, UP000319160_A0A553HS07, UP000319257_A0A507AUS8, UP000319257_A0A507BB08, UP000320707_A0A559LE56, UP000321331_A0A5C6TK75, UP000321331_A0A5C6TNH0, UP000322873_A0A5M9JX18, UP000325902_A0A5N5CVN2, UP000326340_A0A5Q4BUX7, UP000326340_A0A5Q4C0C2, UP000326757_A0A5N6KAY5, UP000509505_W9KDK1
GO:0048255	BP	e	mRNA stabilization	117/210509	847/14857695	3.32596271620833e-75	10	117	9.145732277029666e-71	8.91514272615384e-71	8.880653048547862e-71	1.1460817389761487e-73	UP000000542_O97003, UP000001038_H2MN64, UP000001073_A0A2I3G8J5, UP000001073_A0A2I3HWE9, UP000001073_G1S8P5, UP000001075_G3H7M8, UP000001519_A0A2I2YUA8, UP000001519_G3QSE4, UP000001519_G3SFU0, UP000001811_G1SKY7, UP000001811_G1U430, UP000002279_F6VK32, UP000002279_F6ZKH6, UP000002279_F7CS82, UP000002279_F7EDX1, UP000002356_W5P4I9, UP000002356_W5QCQ4, UP000002494_A0A0G2JZ19, UP000002494_A0A0G2JZ52, UP000002494_B2RYG5, UP000002494_F1M3H8, UP000002494_Q5PQK2, UP000002494_Q6IMY8, UP000002494_Q9JJ54, UP000005215_A0A287D4C2, UP000005215_I3MRA0, UP000005447_A0A286XX33, UP000005447_H0VK81, UP000005447_H0WC22, UP000006718_A0A1D5QTB3, UP000006718_F6R0Z9, UP000006718_F6W5Y4, UP000006718_F7GWA9, UP000006718_H9EMX3, UP000007266_D2A636, UP000007646_G3TD75, UP000007646_G3TKK6, UP000007646_G3TTY8, UP000007646_G3UKE5, UP000008225_F7CL81, UP000008225_F7GUE5, UP000008225_F7I6E2, UP000008225_U3F263, UP000008549_A8XFJ5, UP000008912_G1LRJ2, UP000009136_A2VDN7, UP000009136_G3MX91, UP000009136_Q28141, UP000011712_A0A2I2U8C8, UP000011712_A0A337RZN8, UP000011712_A0A5F5XH45, UP000011712_A0A5F5XL16, UP000018467_A0A3B1JE23, UP000028761_A0A096NBQ0, UP000028761_A0A096NDE1, UP000028761_A0A096NWR7, UP000028761_A0A096P3Y3, UP000189704_A0A1U7SU45, UP000189704_A0A1U7TYU4, UP000189704_A0A3Q0DIY2, UP000189706_A0A1U7R1X6, UP000233020_A0A2K5CAG2, UP000233020_A0A2K5EQY0, UP000233040_A0A2K5Q1J1, UP000233040_A0A2K5S760, UP000233080_A0A2K5HS34, UP000233080_A0A2K5IA07, UP000233080_A0A2K5IR71, UP000233140_A0A2K5XZJ0, UP000233140_A0A2K5ZUW5, UP000233140_A0A2K5ZVM3, UP000233140_A0A2K6A5S4, UP000233160_A0A2K6EKR5, UP000233160_A0A2K6F5Z5, UP000233160_A0A2K6FFW6, UP000233180_A0A2K6KWL0, UP000233180_A0A2K6LE20, UP000233180_A0A2K6MH68, UP000233180_A0A2K6MUN5, UP000233200_A0A2K6P0I4, UP000233200_A0A2K6QV39, UP000233200_A0A2K6R6I7, UP000233200_A0A2K6RQU6, UP000233220_A0A2K6THU9, UP000233220_A0A2K6TJJ3, UP000234681_Q6IMY8, UP000234681_Q9JJ54, UP000240080_A0A2R9AB38, UP000240080_A0A2R9BTM1, UP000240080_A0A2R9C1F8, UP000257160_A0A3Q1BS77, UP000257200_A0A3Q1GJQ5, UP000261400_A0A3B5BDW9, UP000261420_A0A3B4T5V8, UP000261440_A0A3B4CNG2, UP000261500_A0A3B3ULK4, UP000261680_A0A384CX23, UP000264800_A0A3Q2ZXJ8, UP000265000_A0A3Q2NP03, UP000265040_A0A3Q1IY28, UP000265080_A0A3P8U363, UP000286640_A0A3Q7SKG3, UP000286640_A0A3Q7STV0, UP000291000_A0A452DR33, UP000291000_A0A452F5Z4, UP000291000_A0A452G5Y7, UP000291021_A0A384CX23, UP000291021_A0A452UB18, UP000291021_A0A452UQ25, UP000291022_A0A452QK31, UP000291022_A0A452R9Z0, UP000291022_A0A452RBE3, UP000291022_A0A452S9U6, UP000314981_A0A4W2CVZ4, UP000314981_A0A4W2EG31, UP000314981_A0A4W2IKR3, UP000322234_L8I848
GO:1901407	BP	e	regulation of phosphorylation of RNA polymerase II C-terminal domain	69/210509	198/14857695	1.0367235633612462e-74	11	69	2.8507824545307548e-70	2.7789062366486773e-70	2.767844569461855e-70	3.5590292815614915e-73	UP000000267_A7TQ00, UP000000560_Q5BFH3, UP000000599_Q6BNU7, UP000001056_Q2GNZ6, UP000001073_G1QJ12, UP000001294_B6QCA6, UP000001471_B2VWF2, UP000001805_Q8WZX5, UP000001811_G1STP0, UP000001997_A5DD76, UP000002035_C5FQ74, UP000002059_C1H8L2, UP000002279_F6YCP4, UP000002494_A1L1L5, UP000002497_E9CXP3, UP000002668_E5A9Y4, UP000002669_E4V4U4, UP000002866_I2GX81, UP000002866_I2H7R8, UP000005215_A0A287D559, UP000005220_H2ATA3, UP000005666_G8BMW8, UP000006564_Q2UCP5, UP000006702_A1D245, UP000006718_F7DAF2, UP000007963_Q0D0F4, UP000008225_F7EI18, UP000008673_W1QLE1, UP000008782_E3QMQ8, UP000009169_F2PPL0, UP000009172_F2RUS8, UP000016800_S0E960, UP000016922_S3CIY2, UP000016932_M3B2B4, UP000016935_R0KG46, UP000019473_W9VPD3, UP000019478_W9XQW3, UP000028761_A0A2I3LEQ8, UP000030752_W2RZ58, UP000034112_A0A0G0AED0, UP000034164_A0A0G2I4G5, UP000038010_A0A0N1H4X4, UP000050240_A0A0L8RAW0, UP000053328_A0A0D1Y6B3, UP000053599_A0A0D1YE75, UP000053617_A0A0D2J2I5, UP000054251_A0A0V1Q3P6, UP000054266_A0A0D2G1U0, UP000054302_A0A0D1Y3G1, UP000054516_A0A1W2TP08, UP000054563_A0A0J8RFF0, UP000070133_A0A139H6N7, UP000073492_A0A139I591, UP000076881_A0A162IRB1, UP000077002_A0A177EX76, UP000078237_A0A175VRX2, UP000078343_A0A178ZHQ6, UP000078576_A0A194V263, UP000094455_A0A1E3NFR0, UP000185904_A0A178D2E0, UP000191004_A0A1T3CEU4, UP000193240_A0A1Y2MGB6, UP000233040_A0A2K5PMB4, UP000233080_A0A2K5JEN9, UP000233140_A0A2K6A9Y4, UP000233160_A0A2K6GHW3, UP000233180_A0A2K6JWY6, UP000233200_A0A2K6P5T9, UP000240080_A0A2R9AZK5
GO:0033143	BP	e	regulation of intracellular steroid hormone receptor signaling pathway	155/210509	1657/14857695	1.8941465040857277e-74	6	155	5.208524056934934e-70	5.0772025632989284e-70	5.05642409265685e-70	6.478263752406635e-73	UP000001073_A0A2I3GX51, UP000001073_G1QVM7, UP000001073_G1RB13, UP000001073_G1RZC9, UP000001073_G1S843, UP000001075_G3H3S6, UP000001075_G3I534, UP000001075_G3IH26, UP000001519_G3QE50, UP000001519_G3QSK0, UP000001519_G3QY71, UP000001519_G3QYU0, UP000001519_G3SJM3, UP000001811_G1SQK2, UP000001811_G1SY91, UP000001811_G1T1B1, UP000001811_G1U4V4, UP000002279_F6RXU0, UP000002356_W5NU46, UP000002356_W5NXV8, UP000002356_W5Q976, UP000002356_W5QCD5, UP000002356_W5QG54, UP000002494_A0A0G2JVD6, UP000002494_A0A0G2K717, UP000002494_A0A0G2KB82, UP000002494_A0A0G2QC09, UP000002494_F1M2K4, UP000002494_G3V697, UP000002494_Q498D1, UP000002494_Q5PPJ8, UP000002494_Q6AYI1, UP000002494_Q9EPU2, UP000002494_Q9WUI9, UP000002494_Q9WVS9, UP000005215_A0A287CUN9, UP000005215_I3LX84, UP000005215_I3M3B5, UP000005215_I3ML08, UP000005215_I3MR23, UP000005447_A0A286Y3D7, UP000005447_H0UZT1, UP000005447_H0V172, UP000005447_H0V3W4, UP000005447_H0V5G4, UP000006718_A0A1D5Q7D4, UP000006718_A0A5F8A155, UP000006718_A0A5F8A5L6, UP000006718_A0A5F8AFL2, UP000006718_F6SEE6, UP000006718_F6TZT0, UP000007646_G3SUY4, UP000007646_G3SVI4, UP000007646_G3T3Y8, UP000007646_G3T4S5, UP000007646_G3T955, UP000008225_F6TMY8, UP000008225_F6WQH6, UP000008225_F7EYY9, UP000008225_F7IS08, UP000008912_G1LK66, UP000008912_G1M5Y3, UP000008912_G1MJD6, UP000009136_A0A3Q1M5L7, UP000009136_A0A3Q1N7T9, UP000009136_E1B8D6, UP000009136_E1BCH5, UP000009136_F1MLT7, UP000011712_A0A2I2UXJ2, UP000011712_A0A2I2V3F5, UP000011712_M3W3A6, UP000011712_M3X6C4, UP000028761_A0A096MTA8, UP000028761_A0A096NGJ4, UP000028761_A0A096NK98, UP000028761_A0A096NUN4, UP000028761_A0A096NW26, UP000028761_A0A2I3MIJ0, UP000081671_A0A1S3EJH8, UP000081671_A0A1S3FKF6, UP000081671_A0A1S3G2E4, UP000189704_A0A1U7T9D5, UP000189704_A0A1U7UC27, UP000189706_A0A1U7QGH9, UP000189706_A0A1U7QXY3, UP000233020_A0A2K5CT91, UP000233020_A0A2K5CW36, UP000233020_A0A2K5CX31, UP000233020_A0A2K5D3X8, UP000233020_A0A2K5ERE2, UP000233040_A0A2K5P932, UP000233040_A0A2K5RIZ2, UP000233040_A0A2K5RW32, UP000233040_A0A2K5RZ85, UP000233040_A0A2K5SBW1, UP000233080_A0A2K5HFB5, UP000233080_A0A2K5HK54, UP000233080_A0A2K5I8D9, UP000233080_A0A2K5ICH9, UP000233080_A0A2K5JJC8, UP000233080_A0A2K5JVL2, UP000233140_A0A2K5XVZ2, UP000233140_A0A2K5YK52, UP000233140_A0A2K5ZTX1, UP000233140_A0A2K6A1R5, UP000233140_A0A2K6A2Q4, UP000233160_A0A2K6FI72, UP000233160_A0A2K6FL60, UP000233160_A0A2K6FZN7, UP000233160_A0A2K6G7I8, UP000233160_A0A2K6H132, UP000233180_A0A2K6KFL8, UP000233180_A0A2K6LT07, UP000233180_A0A2K6M3H4, UP000233180_A0A2K6M9Z3, UP000233180_A0A2K6MCY4, UP000233180_A0A2K6MGQ3, UP000233200_A0A2K6Q395, UP000233200_A0A2K6Q3D1, UP000233200_A0A2K6Q5S7, UP000233200_A0A2K6QGX0, UP000233200_A0A2K6RBY3, UP000233220_A0A2K6SM19, UP000233220_A0A2K6TJ06, UP000233220_A0A2K6TPE7, UP000233220_A0A2K6U9M7, UP000233220_A0A2K6V226, UP000240080_A0A2R8Z774, UP000240080_A0A2R9A7R4, UP000240080_A0A2R9ATU0, UP000240080_A0A2R9B8J7, UP000240080_A0A2R9CNK5, UP000261680_A0A384BIX7, UP000286640_A0A3Q7SPI7, UP000286640_A0A3Q7T1I6, UP000286640_A0A3Q7TDA7, UP000291000_A0A452EPA7, UP000291000_A0A452EY30, UP000291000_A0A452F2D2, UP000291000_A0A452FJ91, UP000291000_A0A452FJB5, UP000291000_A0A452GA24, UP000291021_A0A384BIX7, UP000291021_A0A452TL01, UP000291021_A0A452V8Z6, UP000291022_A0A452RPY8, UP000291022_A0A452SH76, UP000291022_A0A452SSF0, UP000308365_A0A4U1FLC7, UP000314981_A0A4W2C026, UP000314981_A0A4W2CUY6, UP000314981_A0A4W2D933, UP000314981_A0A4W2DD20, UP000314981_A0A4W2EMQ1, UP000322234_L8J0P8
GO:0048024	BP	e	regulation of mRNA splicing, via spliceosome	239/210509	4001/14857695	2.924267769755187e-74	9	239	8.041151513272813e-70	7.83841154015693e-70	7.806040384584496e-70	9.989008091022128e-73	UP000000560_C8V3R8, UP000001038_A0A3B3IDM2, UP000001038_H2M3S9, UP000001038_H2M8M8, UP000001038_H2MN64, UP000001073_A0A2I3FQU1, UP000001073_A0A2I3GV67, UP000001073_G1RY30, UP000001073_G1S7F5, UP000001075_G3H7M8, UP000001075_G3HXK9, UP000001450_Q8IHX4, UP000001519_A0A2I2YUA8, UP000001519_A0A2I2ZXV7, UP000001519_G3RDH3, UP000001519_G3RLL0, UP000001519_G3SH93, UP000001811_G1T0U5, UP000001811_G1TWL0, UP000002279_F6R2S1, UP000002279_F6ZKH6, UP000002279_F7EJK5, UP000002356_W5NVX9, UP000002356_W5P4I9, UP000002356_W5P5G1, UP000002356_W5PK95, UP000002356_W5QEM1, UP000002494_A0A096MIX2, UP000002494_A0A0G2JZ52, UP000002494_A7VJC2, UP000002494_E9PT29, UP000002494_F1LNF1, UP000002494_F1M6I9, UP000002494_P04256, UP000002494_P49793, UP000002494_Q4KLZ3, UP000002494_Q5I0M7, UP000002494_Q5PQR7, UP000002494_Q6AYI1, UP000002494_Q6IMY8, UP000002852_M4APP9, UP000002866_I2H7W4, UP000004994_A0A3Q7E8Q1, UP000004994_A0A3Q7EXZ1, UP000004994_A0A3Q7F3L4, UP000004994_A0A3Q7GAV8, UP000005215_A0A287D166, UP000005215_A0A287D861, UP000005215_I3MBE4, UP000005220_H2AUT0, UP000005239_H3DSL4, UP000005239_H3E5B1, UP000005239_H3G099, UP000005447_A0A286XNA3, UP000005447_A0A286XS96, UP000005447_A0A286XTD6, UP000005447_H0V7X8, UP000005447_H0VK81, UP000006718_A0A5F7ZD30, UP000006718_F6QE81, UP000006718_F6R0Z9, UP000006718_F7F8E1, UP000006718_F7GWA9, UP000006718_I0FUN3, UP000007266_A0A139WAR2, UP000007266_D6WB34, UP000007266_D6WIY8, UP000007266_D6WRB8, UP000007266_D6WRZ6, UP000007646_G3SSF7, UP000007646_G3TK53, UP000007646_G3TPY8, UP000007646_G3TTY8, UP000007646_G3U7V6, UP000008225_F7HAA4, UP000008225_F7HI66, UP000008225_F7HPZ0, UP000008225_U3F263, UP000008311_B9RRM5, UP000008311_B9SAX8, UP000008311_B9SY02, UP000008549_A8WS01, UP000008549_A8WZ93, UP000008549_A8WZN4, UP000008549_A8X074, UP000008549_A8X407, UP000008549_A8X8T3, UP000008549_A8XG41, UP000008549_A8XGG9, UP000008549_A8XGI8, UP000008549_A8XM12, UP000008549_A8XMQ3, UP000008549_A8XNG2, UP000008549_A8XX97, UP000008549_A8Y118, UP000008549_E3CU55, UP000008549_H8WGW3, UP000008912_G1LRJ2, UP000008912_G1LWU9, UP000008912_G1MC90, UP000009136_A0A3Q1M885, UP000009136_A2VDN7, UP000009136_A6H776, UP000009136_E1BCV4, UP000009136_F1MTY3, UP000009183_F6H711, UP000009183_F6HLX2, UP000011712_A0A2I2UEK3, UP000011712_A0A337RZN8, UP000011712_A0A337S2W2, UP000011712_A0A337SR26, UP000011712_A0A5F5XL16, UP000011712_A0A5F5XUF6, UP000011712_M3WS96, UP000011712_M3X7W8, UP000017836_W1NH53, UP000017836_W1PA35, UP000017836_W1PCR8, UP000017836_W1PM90, UP000028760_A0A087YFM1, UP000028760_A0A087YG28, UP000028761_A0A096MSQ8, UP000028761_A0A096N0R2, UP000028761_A0A096NDE1, UP000028761_A0A2I3LGK2, UP000028761_A0A2I3M399, UP000028761_A0A2I3MQM7, UP000036987_A0A0K9PV71, UP000036987_A0A0K9PXG7, UP000036987_A0A0K9Q2L1, UP000050240_A0A0L8RII7, UP000075840_A0A182HQ99, UP000075882_A0A6E8W4M2, UP000076407_A0A182WZQ4, UP000081671_A0A1S3F062, UP000081671_A0A1S3F0X6, UP000081671_A0A1S3FV39, UP000091857_A0A2C9UL66, UP000091857_A0A2C9VN56, UP000091857_A0A2C9VPX2, UP000187609_A0A1J6KQM5, UP000189703_A0A1U7Z1Y4, UP000189703_A0A1U8ANJ2, UP000189704_A0A1U7UU03, UP000189704_A0A3Q0E366, UP000189706_A0A1U7Q878, UP000189706_A0A1U8CXE8, UP000222542_A0A1U8G0I8, UP000222542_A0A1U8G1F1, UP000222542_A0A1U8GX09, UP000222542_A0A2G3A714, UP000222542_A0A2G3AHX4, UP000233020_A0A2K5CBK9, UP000233020_A0A2K5D6H4, UP000233020_A0A2K5DRE2, UP000233020_A0A2K5EBJ8, UP000233040_A0A2K5PYE5, UP000233040_A0A2K5QZ05, UP000233040_A0A2K5R389, UP000233040_A0A2K5S9T1, UP000233080_A0A2K5HS34, UP000233080_A0A2K5HWI5, UP000233080_A0A2K5I2F9, UP000233080_A0A2K5II13, UP000233080_A0A2K5JCS8, UP000233080_A0A2K5JXY9, UP000233080_A0A2K5K6E0, UP000233140_A0A2K5XZG4, UP000233140_A0A2K5Z1W5, UP000233140_A0A2K5ZVM3, UP000233140_A0A2K5ZZW9, UP000233140_A0A2K6AGE4, UP000233140_A0A2K6AL43, UP000233140_A0A2K6ALC8, UP000233160_A0A2K6ET80, UP000233160_A0A2K6F5I4, UP000233160_A0A2K6FVD6, UP000233180_A0A2K6KIP1, UP000233180_A0A2K6KPC9, UP000233180_A0A2K6KWL0, UP000233180_A0A2K6LKH1, UP000233180_A0A2K6MNG3, UP000233200_A0A2K6NHI0, UP000233200_A0A2K6P8W5, UP000233200_A0A2K6PFH4, UP000233200_A0A2K6PL43, UP000233200_A0A2K6R6I7, UP000233220_A0A2K6S1A4, UP000233220_A0A2K6SRX0, UP000233220_A0A2K6TJJ3, UP000233220_A0A2K6U5L5, UP000233220_A0A2K6U8Y3, UP000233220_A0A2K6UWF8, UP000234681_P49793, UP000234681_Q6IMY8, UP000235145_A0A2J6JRS3, UP000235145_A0A2J6JXA1, UP000235145_A0A2J6LQZ0, UP000240080_A0A2R8ZHP5, UP000240080_A0A2R8ZJS4, UP000240080_A0A2R9AW39, UP000240080_A0A2R9B9G6, UP000240080_A0A2R9BIQ7, UP000240080_A0A2R9BTM1, UP000240080_A0A2R9C4S7, UP000242638_A0A3P9N7A8, UP000261480_A0A3B3WK65, UP000261480_A0A3B3YEH6, UP000261500_A0A3B3TVH8, UP000261680_A0A384CUL7, UP000261680_A0A384DER3, UP000265020_A0A3Q2CGX8, UP000265020_A0A3Q2GCG5, UP000265566_A0A072UK27, UP000265566_A0A072V6R5, UP000265566_G7J8S0, UP000286640_A0A3Q7S2N7, UP000286640_A0A3Q7S2Q6, UP000286640_A0A3Q7STV0, UP000286640_A0A3Q7TYV9, UP000290289_A0A498HCW9, UP000290289_A0A498J4L5, UP000291000_A0A452DR33, UP000291000_A0A452DTW5, UP000291000_A0A452EVV9, UP000291000_A0A452FE09, UP000291000_A0A452FNL0, UP000291021_A0A384CUL7, UP000291021_A0A384DER3, UP000291021_A0A452T274, UP000291021_A0A452UB18, UP000291022_A0A452QLR3, UP000291022_A0A452S9U6, UP000291022_A0A452SML4, UP000314981_A0A4W2CVZ4, UP000314981_A0A4W2D2Q6, UP000314981_A0A4W2EEC4, UP000314981_A0A4W2GEJ7, UP000314981_A0A4W2HT96
GO:0006405	BP	e	RNA export from nucleus	407/210509	10082/14857695	3.3187547549146116e-74	8	407	9.1259118250642e-70	8.895822003349301e-70	8.858752067293573e-70	1.1322471246977914e-72	UP000000267_A7TE61, UP000000267_A7TE81, UP000000267_A7TJ27, UP000000267_A7TPT5, UP000000267_A7TT06, UP000000267_A7TT89, UP000000542_E9AD15, UP000000542_E9ADE7, UP000000560_C8VK94, UP000000560_Q5B1T1, UP000000599_B5RTH1, UP000000709_G3AIZ2, UP000000709_G3ANN1, UP000001038_H2MJD5, UP000001073_A0A2I3H506, UP000001073_G1RQA8, UP000001073_G1RY30, UP000001073_M3ZBU8, UP000001075_G3H2J8, UP000001450_C6KSM6, UP000001450_Q8I4T6, UP000001519_A0A2I2Y389, UP000001519_A0A2I2Y8M3, UP000001519_A0A2I2YN82, UP000001519_G3RED7, UP000001519_G3RLL0, UP000001805_Q7RZF8, UP000001805_Q7SAE9, UP000001805_V5IMZ5, UP000001811_A0A5F9C9I3, UP000001811_A0A5F9CBH0, UP000001811_A0A5F9CCR3, UP000001811_A0A5F9CMV5, UP000001811_A0A5F9CSI5, UP000001811_A0A5F9DEK7, UP000001811_A0A5F9DP56, UP000001811_G1TWL0, UP000002279_A0A6I8NCK2, UP000002279_F7EJK5, UP000002356_W5NSQ8, UP000002356_W5P2S3, UP000002356_W5P686, UP000002356_W5PAW0, UP000002356_W5PK95, UP000002494_A7VJC2, UP000002494_F1LM82, UP000002494_F1LNF1, UP000002494_P49791, UP000002498_E9EXS8, UP000002812_I8IN43, UP000002866_I2GV37, UP000002866_I2GW88, UP000002866_I2GXE4, UP000002866_I2GYK9, UP000002866_I2H2E0, UP000002866_I2H5Z6, UP000002866_I2H760, UP000004994_A0A3Q7FVJ8, UP000004994_A0A3Q7GP72, UP000004994_A0A3Q7GXP2, UP000004994_A0A3Q7IPC9, UP000005215_A0A287D2B0, UP000005215_A0A287D861, UP000005215_A0A287D8Z4, UP000005215_A0A287DAU9, UP000005215_I3M7F7, UP000005215_I3N8Q7, UP000005215_I3NBM8, UP000005220_H2AP43, UP000005220_H2AQ58, UP000005220_H2AR21, UP000005220_H2AS52, UP000005220_H2ASF1, UP000005220_H2ASQ6, UP000005220_H2B0Z4, UP000005220_H2B1T6, UP000005447_A0A286XDN9, UP000005447_A0A286XS96, UP000005447_A0A286Y4N7, UP000005666_G8BRM8, UP000005666_G8BSB5, UP000005666_G8BX83, UP000005666_G8BYW8, UP000005666_G8C174, UP000005666_G8C1A6, UP000006310_J7RMR6, UP000006310_J7RP84, UP000006310_J7S003, UP000006310_J7S062, UP000006310_J7S7B7, UP000006310_J7SAV6, UP000006564_Q2U8X6, UP000006718_A0A1D5R0K3, UP000006718_F6QE39, UP000006718_F6QE81, UP000006718_I2CYL4, UP000007266_A0A139WL08, UP000007646_G3SZ30, UP000007646_G3TSJ8, UP000007646_G3U7V6, UP000008065_F8MIA0, UP000008225_F6QNU5, UP000008225_F7HPY3, UP000008225_F7HPZ0, UP000008311_B9RD41, UP000008311_B9RYY8, UP000008311_B9SHV9, UP000008513_G4UI65, UP000008549_A8WWN6, UP000008549_A8XKZ8, UP000008912_G1LHD9, UP000009136_A0A3Q1MAS6, UP000009136_A0A3Q1MJF8, UP000009136_A0A3Q1MME4, UP000009136_F1MH31, UP000009136_Q2HJ60, UP000009183_F6HBG4, UP000009183_F6HUA4, UP000011712_A0A2I2UVJ9, UP000011712_A0A337SR26, UP000011712_A0A5F5XFQ1, UP000011712_A0A5F5XGZ8, UP000011712_A0A5F5XMY7, UP000011712_M3WFC8, UP000011712_M3XCQ1, UP000012045_M7TBH1, UP000016922_S3CIY9, UP000016932_M2Z2Z1, UP000018050_U6GRP9, UP000018201_U6GVE1, UP000019132_K3W895, UP000027581_A0A060RWM6, UP000028761_A0A096N5A7, UP000028761_A0A2I3LGK2, UP000028761_A0A2I3LQG9, UP000028761_A0A2I3M8I3, UP000030151_A0A0A1V8Q3, UP000030640_W7A6B4, UP000030666_W7FEG6, UP000030672_A0A074W2A9, UP000030684_S9X6U4, UP000030697_W7J7V2, UP000030747_U6KJ43, UP000030754_U6N0C5, UP000031176_A0A0B4HWJ0, UP000031186_A0A0B4ENQ1, UP000031192_A0A0B4H846, UP000031513_A0A384KLM5, UP000034112_A0A0F9X0H3, UP000036987_A0A0K9NKK3, UP000037505_A0A0L1IRD7, UP000038040_A0A0N4UNN9, UP000038040_A0A0N4UNP0, UP000050240_A0A0L8RA52, UP000050240_A0A0L8RBM2, UP000050240_A0A0L8RD57, UP000050240_A0A0L8RFM7, UP000050240_A0A0L8RIM7, UP000050240_A0A0L8RIY6, UP000050240_A0A0L8RJ11, UP000050240_A0A0L8RLS0, UP000050741_A0A183C237, UP000052976_A0A091F5Y3, UP000053259_A0A0D2A038, UP000053286_A0A087R7B2, UP000053599_A0A0D1VLJ4, UP000053760_A0A091FL74, UP000054177_A0A2D4C734, UP000054251_A0A0V1Q185, UP000054289_A0A0L7KFJ5, UP000054308_A0A091I173, UP000054561_A0A0D9QLD6, UP000054821_A0A2P4ZD44, UP000075882_A0A6E8VUN4, UP000075902_A0A182TF23, UP000075903_A0A182UPQ9, UP000076004_A0A151LHF1, UP000076359_A0A151L9Q9, UP000079721_A0A1S2ZZG0, UP000079721_A0A1S3WGJ8, UP000081671_A0A1S3FTJ9, UP000081671_A0A1S3FTK1, UP000081671_A0A1S3FV39, UP000081671_A0A1S3FVM8, UP000081671_A0A1S3GTM4, UP000091857_A0A2C9WJ03, UP000092716_A0A1B1E875, UP000094455_A0A1E3NMH6, UP000094801_A0A1E4T7B1, UP000095009_A0A1E3PQM3, UP000095085_A0A1E4REY8, UP000095085_A0A1E4RFS3, UP000095085_A0A1E4RNZ0, UP000177798_A0A1D9QKR0, UP000179179_A0A1F8AG54, UP000182128_A0A5K1TWW5, UP000189513_A0A061B2L8, UP000189704_A0A1U7U6Y2, UP000189706_A0A1U8CXE8, UP000189706_A0A3Q0C931, UP000189706_A0A3Q0CCM9, UP000190312_A0A1S9DA78, UP000191004_A0A1T3CWF3, UP000192257_A0A1X0NK00, UP000193240_A0A1Y2M5W4, UP000193689_A0A1Y2E2Y3, UP000195012_A0A1Y3DH84, UP000196402_A0A1G4H5W6, UP000220605_A0A565A346, UP000220797_A0A1J1GXV0, UP000222542_A0A2G2ZKP7, UP000222542_A0A2G3AGI2, UP000230249_A0A2H0ZN23, UP000233020_A0A2K5C7Z7, UP000233020_A0A2K5C828, UP000233020_A0A2K5C858, UP000233020_A0A2K5EBJ8, UP000233020_A0A2K5EBL1, UP000233020_A0A2K5EBQ7, UP000233040_A0A2K5R389, UP000233040_A0A2K5R395, UP000233040_A0A2K5R3A2, UP000233040_A0A2K5R3E4, UP000233080_A0A2K5I260, UP000233080_A0A2K5I2D4, UP000233080_A0A2K5I2F9, UP000233080_A0A2K5I2H4, UP000233140_A0A2K5ZJY4, UP000233140_A0A2K5ZZW9, UP000233140_A0A2K5ZZX9, UP000233140_A0A2K5ZZZ1, UP000233140_A0A2K5ZZZ6, UP000233180_A0A2K6JWL5, UP000233180_A0A2K6JWL6, UP000233180_A0A2K6JWN3, UP000233180_A0A2K6JWN5, UP000233180_A0A2K6M7P8, UP000233180_A0A2K6M7Q2, UP000233180_A0A2K6M7R0, UP000233200_A0A2K6NCS1, UP000233200_A0A2K6NKX6, UP000233200_A0A2K6NKY2, UP000233200_A0A2K6PZ01, UP000233220_A0A2K6S1A4, UP000233220_A0A2K6S1C0, UP000233220_A0A2K6S1C2, UP000233603_A0A2N1LKQ4, UP000235145_A0A2J6JWM4, UP000235145_A0A2J6JWR7, UP000235145_A0A2J6KE83, UP000236290_A0A2K0UMH5, UP000236546_A0A2K0TBY8, UP000240080_A0A2R9B1P9, UP000240080_A0A2R9BHX6, UP000240080_A0A2R9BIQ7, UP000240080_A0A2R9BRM8, UP000240080_A0A2R9BRR6, UP000240493_A0A2T3Z864, UP000240493_A0A2T3ZA39, UP000240500_A0A2P9DKC7, UP000240654_A0A5Q7YFX7, UP000241462_A0A2T3AKS2, UP000241547_A0A2P9C9R0, UP000241690_A0A2T4A5E0, UP000241830_A0A2P9GNU1, UP000245340_A0A2U3WX31, UP000245340_A0A2U3ZCU7, UP000245340_A0A2U3ZUQ0, UP000245340_A0A2U3ZVP4, UP000245341_A0A2U3XJB9, UP000245341_A0A2U3XJC7, UP000248480_A0A2Y9R927, UP000248481_A0A2Y9H1M9, UP000248481_A0A2Y9H1P6, UP000248481_A0A2Y9H1R6, UP000248482_A0A2Y9JGP4, UP000252040_A0A341C7K7, UP000252040_A0A341C8B8, UP000252040_A0A341C8Q6, UP000252040_A0A341CF59, UP000252040_A0A341CFH2, UP000261680_A0A384BPW4, UP000261680_A0A384BPX3, UP000261680_A0A384BPZ2, UP000261681_A0A383Z8Q9, UP000261681_A0A383Z945, UP000261681_A0A383Z950, UP000265300_A0A340XXQ8, UP000265300_A0A340Y0V8, UP000265566_A0A072VNF0, UP000265566_G7I308, UP000273346_A0A3L7H736, UP000286640_A0A3Q7RSC4, UP000286640_A0A3Q7RV50, UP000286640_A0A3Q7S2N7, UP000286642_A0A3Q7VRT9, UP000286642_A0A3Q7WFR4, UP000286642_A0A3Q7WFS0, UP000291000_A0A452E6E2, UP000291000_A0A452E6Y3, UP000291000_A0A452ETJ9, UP000291000_A0A452FNJ2, UP000291000_A0A452FNL0, UP000291000_A0A452FNM4, UP000291000_A0A452G1M4, UP000291000_A0A452G6L3, UP000291021_A0A384BPW4, UP000291021_A0A452T1Y7, UP000291021_A0A452T274, UP000291022_A0A452SLV3, UP000291022_A0A452SLV5, UP000291022_A0A452SLY2, UP000297229_A0A4Z1JNQ9, UP000297280_A0A4Z1KGF3, UP000297299_A0A4Y8DJY9, UP000297452_A0A4Z1I096, UP000297527_A0A4Z1IPH6, UP000297777_A0A4Z1F6R5, UP000297814_A0A4Z1GFX3, UP000297910_A0A4Z1G6T1, UP000298493_A0A4Z1PDY2, UP000299084_A0A5N4CMB7, UP000299084_A0A5N4DZL5, UP000304875_A0A4S9L211, UP000304928_A0A4S9BH04, UP000304951_A0A4S8SBF4, UP000305384_A0A4S9N7A4, UP000305446_A0A4S8WM13, UP000305703_A0A4T0C071, UP000306708_A0A4S9CHM0, UP000306873_A0A4S9RSM7, UP000307123_A0A4S9RQI5, UP000307278_A0A4S9JEP1, UP000307974_A0A4S9KS17, UP000308218_A0A4S9S341, UP000308270_A0A4S9JEP1, UP000308365_A0A4U1ETH6, UP000308365_A0A4U1EX15, UP000308671_A0A4S8QU36, UP000308802_A0A4S9A8Q6, UP000309308_A0A4S9NQ78, UP000309381_A0A4T0F226, UP000309563_A0A4S9YSK4, UP000309685_A0A4S8UJP2, UP000309734_A0A4S9XA43, UP000309863_A0A4S8TFM4, UP000310121_A0A4V4KPR4, UP000310581_A0A4S9ZV06, UP000310596_A0A4S9CP45, UP000310756_A0A4S9WGM5, UP000314981_A0A4W2D8U1, UP000314981_A0A4W2G0Q6, UP000314981_A0A4W2HT96, UP000314981_A0A4W2HXK0, UP000314981_A0A4W2IEN8, UP000322234_A0A6B0R1A6, UP000322234_A0A6B0R1A8, UP000322234_A0A6B0R8J5, UP000322234_A0A6B0RJA8, UP000323214_A0A4E9EZD3, UP000325780_A0A5N6TUM3, UP000325883_A0A5Q0HFQ4, UP000326062_A0A5J5N6U5, UP000326062_A0A5N3XP31, UP000326458_A0A5N3V7P9, UP000326458_A0A5N3WR31, UP000335636_A0A5E4A4Y8, UP000335636_A0A5E4CKC4, UP000335636_A0A5E4CKJ4, UP000335636_A0A5E4D605, UP000335636_A0A5E4D629, UP000386466_A0A485P865, UP000472240_A0A671EE50, UP000472240_A0A671EEC0, UP000472240_A0A671EIS7, UP000472241_A0A667GGK5, UP000472241_A0A667GL70, UP000472241_A0A667GL97, UP000472241_A0A667HTA2, UP000472268_A0A673V426, UP000472268_A0A673VD85, UP000472268_A0A673VDE0, UP000475862_A0A6G0SXY8, UP000475862_A0A6G0SZ53, UP000475862_A0A6G0TKT1, UP000475862_A0A6G0TLD6, UP000504623_A0A6I9IWD8, UP000504623_A0A6I9IZW1, UP000515131_A0A6P6IBU0, UP000515131_A0A6P6ID23, UP000515131_A0A6P6IF65, UP000515132_A0A6P5BKA5, UP000515132_A0A6P5BQT7, UP000515132_A0A6P5BQT9, UP000515149_A0A6P3TMW5, UP000515149_A0A6P3TRD9, UP000515149_A0A6P7E283, UP000515149_A0A6P7ELP1, UP000515202_A0A6P3Q6M5, UP000515202_A0A6P3QB55, UP000515202_A0A6P3QLX0, UP000515203_A0A6P3V9D8, UP000515208_A0A6P3IH56, UP000515208_A0A6P3IPJ3, UP000515208_A0A6P3IRB5, UP000585614_A0A671EE50, UP000585614_A0A671EEC0
GO:0031670	BP	e	cellular response to nutrient	114/210509	817/14857695	8.24486204077066e-74	6	114	2.2671721639711163e-69	2.21001039767261e-69	2.2004712300612817e-69	2.798977980211255e-72	UP000000267_A7TFZ3, UP000000267_A7TGM2, UP000000267_A7THZ7, UP000000267_A7TQ74, UP000000560_G5EB66, UP000000599_B5RUZ5, UP000000709_G3AGP1, UP000001067_E3RUL6, UP000001073_A0A2I3HVL7, UP000001075_G3GXN5, UP000001294_B6QK74, UP000001471_B2WHZ4, UP000001519_G3R6P2, UP000001611_G2X7L6, UP000001805_Q3Y3Z2, UP000001805_Q7S3X5, UP000001811_G1T9E7, UP000001881_F7W7H2, UP000001997_A5DLE7, UP000002356_W5Q9H5, UP000002494_A0A0G2JZG4, UP000002494_D4A3Q3, UP000002498_E9F127, UP000002669_E4UML1, UP000002866_I2GUW9, UP000002866_I2H6X1, UP000002866_I2H7R8, UP000005206_C7YNK6, UP000005215_A0A287DDP9, UP000005220_H2AM60, UP000005220_H2AMI6, UP000005220_H2AMU1, UP000005220_H2ASW5, UP000005220_H2AV45, UP000005220_H2AZ15, UP000005426_G9P4Q9, UP000005447_A0A286XEK0, UP000005666_G8BMW8, UP000005666_G8BWF2, UP000005666_G8C012, UP000005666_G8C0R0, UP000006310_J7REE4, UP000006310_J7RU58, UP000006310_J7RY41, UP000006310_J7SAW0, UP000006564_Q2UEY6, UP000006702_A1DHC5, UP000006718_A0A5F8AMR3, UP000007115_G9N9Q4, UP000007148_G4TAZ6, UP000007646_G3TD92, UP000008062_F9X6J7, UP000008181_G2RC22, UP000008225_F7IG96, UP000008513_G4UMS2, UP000008673_W1QBI2, UP000008782_E3QCK6, UP000008912_G1L7I1, UP000009136_G3N0C2, UP000009169_F2Q3N9, UP000011712_A0A337S0K3, UP000016933_N1PPQ3, UP000016934_M2T3T3, UP000016935_R0IDC4, UP000028540_A0A084RP75, UP000028761_A0A2I3N6H6, UP000030106_A0A0A2W258, UP000031176_A0A0B4IJP9, UP000034164_A0A0G2I6Q5, UP000034680_A0A0G2FPK6, UP000036287_V5ZE33, UP000039046_A0A0A1TID0, UP000050240_A0A0L8R9M5, UP000050240_A0A0L8RA36, UP000050240_A0A0L8RHJ5, UP000050240_A0A0L8RKW6, UP000050240_A0A0L8RM53, UP000050240_A0A0L8RMR7, UP000050240_A0A0L8RNM8, UP000053573_A0A0H1BC74, UP000053841_W6YCG6, UP000054032_W6ZNC8, UP000054251_A0A0V1PTJ4, UP000054337_W7DZW4, UP000054516_A0A1W2THE1, UP000070501_A0A136JC60, UP000076881_A0A168HVI4, UP000078237_A0A175W785, UP000078240_A0A179H3B5, UP000078340_A0A179H3B5, UP000094455_A0A1E3NFR0, UP000094455_A0A1E3NHI1, UP000094455_A0A1E3NP22, UP000095085_A0A1E4RMM5, UP000189704_A0A1U7TEK5, UP000189706_A0A1U8CA49, UP000191004_A0A1T3CE33, UP000193240_A0A1Y2LWQ5, UP000233020_A0A2K5CLJ9, UP000233040_A0A2K5Q826, UP000233080_A0A2K5IHQ9, UP000233140_A0A2K5YNS7, UP000233160_A0A2K6FTY0, UP000233180_A0A2K6LH71, UP000233200_A0A2K6R4L5, UP000233220_A0A2K6UBP2, UP000240080_A0A2R9CAU3, UP000242955_A0A1Y2WAJ4, UP000261680_A0A384CUR0, UP000291000_A0A452EWH7, UP000291021_A0A384CUR0, UP000291022_A0A452QSW0, UP000314981_A0A4W2EM64, UP000322234_L8IIM0
GO:0048859	BP	e	formation of anatomical boundary	76/210509	283/14857695	2.916989437706966e-72	3	76	8.021137555806614e-68	7.818902190667829e-68	7.781652722970874e-68	9.758074885409506e-71	UP000001038_A0A3B3ILA5, UP000001038_H2L4U1, UP000001038_H2LTD3, UP000002852_M3ZJK7, UP000002852_M3ZM84, UP000002852_M4APN0, UP000018467_A0A3B1KBH7, UP000018467_W5KW92, UP000018467_W5LEC4, UP000028760_A0A087XAA9, UP000028760_A0A087XBC2, UP000028760_A0A087XGE3, UP000242638_A0A3P9NHK7, UP000242638_A0A3P9NJ80, UP000242638_A0A3P9NQT2, UP000257160_A0A3Q1AGH5, UP000257160_A0A3Q1C3A6, UP000257160_A0A3Q1CDN3, UP000257200_A0A3Q1FNX1, UP000257200_A0A3Q1FTV8, UP000257200_A0A3Q1HAT5, UP000261340_A0A3Q0QSS0, UP000261340_A0A3Q0QYD4, UP000261360_A0A3B4Y376, UP000261360_A0A3B4Y8H6, UP000261360_A0A3B4YLH8, UP000261400_A0A3B4ZLD6, UP000261400_A0A3B5AVS7, UP000261400_A0A3B5B9X2, UP000261420_A0A3B4TYX9, UP000261420_A0A3B4UXH7, UP000261420_A0A3B4VK26, UP000261440_A0A3B4C2G1, UP000261440_A0A3B4CHD1, UP000261440_A0A3B4DIA8, UP000261460_A0A3B4FJ54, UP000261460_A0A3B4FR95, UP000261460_A0A3B4GBN5, UP000261480_A0A3B3X524, UP000261500_A0A3B3UX01, UP000261500_A0A3B3VI03, UP000261520_A0A3B4BJ92, UP000261560_A0A3B3B3C5, UP000261560_A0A3B3BSK6, UP000261560_A0A3B3CES8, UP000261580_A0A3Q4GN13, UP000261580_A0A3Q4H5T9, UP000261580_A0A3Q4MZ11, UP000261600_A0A3Q3J7V1, UP000261600_A0A3Q3J870, UP000261600_A0A3Q3JPW8, UP000261640_A0A3Q3LEM8, UP000261640_A0A3Q3RW47, UP000264800_A0A3Q2Z9M8, UP000264800_A0A3Q3A538, UP000264840_A0A3Q2VQC4, UP000264840_A0A3Q2VRP7, UP000264840_A0A3Q2X6Z5, UP000265000_A0A3Q2NP27, UP000265000_A0A3Q2QQT1, UP000265000_A0A3Q2SSC5, UP000265020_A0A3Q2DCP4, UP000265020_A0A3Q2DG35, UP000265020_A0A3Q2FUD3, UP000265040_A0A3Q1HA53, UP000265080_A0A3P8SN71, UP000265080_A0A3P8SNQ9, UP000265080_A0A3P8THZ7, UP000265120_A0A3P8VCR9, UP000265120_A0A3P8X2I7, UP000265180_A0A3P9KR59, UP000265180_A0A3P9KS86, UP000265180_A0A3P9LQG9, UP000265200_A0A3P9H124, UP000265200_A0A3P9I5N2, UP000265200_A0A3P9JTE9
GO:0044728	BP	e	DNA methylation or demethylation	211/210509	3269/14857695	1.7128425703273937e-71	8	211	4.7099744998862674e-67	4.591222838273218e-67	4.5690075563483225e-67	5.715988470735761e-70	UP000000226_V7AUM1, UP000001038_A0A3B3HLD8, UP000001073_G1RS82, UP000001519_A0A2I2Y4W1, UP000001519_A0A2I2YHX3, UP000001519_G3QE82, UP000001519_G3RNU6, UP000001811_A0A5F9C691, UP000001811_A0A5F9CNT1, UP000001811_G1SSD1, UP000002279_A0A6I8NVJ0, UP000002279_A0A6I8NWP2, UP000002279_F6V728, UP000002356_W5PLT4, UP000002494_A0A0G2JWF0, UP000002494_D4AC33, UP000002740_C0SHD1, UP000002852_A0A3B5PV09, UP000002852_M3ZTA4, UP000005215_I3MDV5, UP000005215_I3MV75, UP000006718_F7DR39, UP000006718_H9FX56, UP000007266_A0A139WHW1, UP000007646_G3SU58, UP000008225_F7B2Z8, UP000008225_U3DLC2, UP000008912_G1LJZ3, UP000008912_G1LJZ8, UP000008912_G1M3B5, UP000009136_E1BD99, UP000009136_F1MFD2, UP000011712_M3W0B3, UP000015103_T1HCS6, UP000018467_W5LTC6, UP000019118_N6UAF7, UP000027135_A0A067QVE0, UP000028760_A0A087Y237, UP000028760_A0A096MEY7, UP000028761_A0A096MN85, UP000028761_A0A096NEV4, UP000028761_A0A096NGS5, UP000030684_S9WRR5, UP000030742_U4TX83, UP000051574_A0A0T6BAL9, UP000052976_A0A091EWE7, UP000053097_A0A026W491, UP000053286_A0A087QR28, UP000053641_A0A099ZT39, UP000053760_A0A091GCZ4, UP000054308_A0A091HL48, UP000069940_A0A182G8M1, UP000075809_A0A151WSD8, UP000075840_A0A182I2N2, UP000075880_A0A182JBI2, UP000075882_A0A6E8VRS4, UP000075883_A0A182MMG9, UP000075884_A0A182NJX5, UP000075900_A0A4Y0BKX4, UP000075900_A0A4Y0BPY3, UP000075901_A0A182T5G4, UP000075902_A0A182TKA1, UP000075902_A0A182UA87, UP000076407_A0A182XLG6, UP000077755_A0A161Y7R9, UP000078200_A0A1A9UGB9, UP000078200_A0A1A9UGC8, UP000078540_A0A195BW92, UP000078541_A0A195FKV3, UP000078542_A0A195CCT6, UP000081671_A0A1S3FSF7, UP000092443_A0A1A9YI97, UP000092445_A0A1A9ZU90, UP000092445_A0A1A9ZUA0, UP000092460_A0A1B0AVT7, UP000092460_A0A1B0B6Y0, UP000095300_A0A1I8PZS9, UP000095300_A0A1I8PZU7, UP000095301_A0A1I8MRR9, UP000095301_A0A1I8MRS3, UP000095301_A0A1I8MRS8, UP000095301_A0A1I8MRT9, UP000189704_A0A1U7TC98, UP000189704_A0A3Q0DYB4, UP000189706_A0A1U7QKJ6, UP000189706_A0A1U7R6L2, UP000192220_A0A2I4B628, UP000233020_A0A2K5E0I5, UP000233040_A0A2K5Q6V6, UP000233040_A0A2K5QQF2, UP000233080_A0A2K5IYK9, UP000233080_A0A2K5K7I3, UP000233080_A0A2K5K7I9, UP000233080_A0A2K5K7J1, UP000233140_A0A2K5XW30, UP000233140_A0A2K5XW38, UP000233140_A0A2K5XW48, UP000233160_A0A2K6FJ55, UP000233180_A0A2K6JSY0, UP000233180_A0A2K6JSY4, UP000233200_A0A2K6NIL4, UP000233200_A0A2K6NIL5, UP000233200_A0A2K6NIN0, UP000233200_A0A2K6PZW8, UP000233220_A0A2K6T2P7, UP000233220_A0A2K6URE0, UP000240080_A0A2R9AW08, UP000240080_A0A2R9AW30, UP000240080_A0A2R9B225, UP000240080_A0A2R9B4V4, UP000242638_A0A3P9NGX5, UP000245340_A0A2U3W1X0, UP000245340_A0A2U3W1X1, UP000245341_A0A2U3X6W6, UP000248480_A0A2Y9DTT6, UP000248481_A0A2Y9GDE4, UP000248482_A0A2Y9K9X2, UP000249989_A0A182G8M1, UP000252040_A0A341BYF7, UP000252040_A0A341C174, UP000257160_A0A3Q1C3Y1, UP000257200_A0A3Q1GA06, UP000261340_A0A3Q0SN80, UP000261340_A0A3Q0SXE4, UP000261360_A0A3B4YCD2, UP000261400_A0A3B4ZH76, UP000261420_A0A3B4TAK0, UP000261440_A0A3B4EJ73, UP000261460_A0A3B4FTM0, UP000261480_A0A3B3XCQ4, UP000261480_A0A3B3XCS7, UP000261480_A0A3B3XF74, UP000261480_A0A3B3YPN7, UP000261500_A0A3B3UEF1, UP000261500_A0A3B3UGJ1, UP000261520_A0A3B3ZNR7, UP000261540_A0A3B3SL25, UP000261560_A0A3B3BJL8, UP000261580_A0A3Q4H2W0, UP000261580_A0A3Q4MIW4, UP000261600_A0A3Q3ICL0, UP000261640_A0A3Q3MF91, UP000261680_A0A384BZF6, UP000261681_A0A384AUG7, UP000264800_A0A3Q2ZTL7, UP000264840_A0A3Q2V578, UP000264840_A0A3Q2VEB5, UP000264840_A0A3Q2WV29, UP000265000_A0A3Q2R3G8, UP000265020_A0A3Q2DIE4, UP000265040_A0A3Q1IZR7, UP000265080_A0A3P8T7Y3, UP000265080_A0A3P8TZM9, UP000265120_A0A3P8UVG5, UP000265180_A0A3P9LH47, UP000265180_A0A3P9LJD5, UP000265200_A0A3P9JRY9, UP000265300_A0A340Y390, UP000273346_A0A3L7ICX2, UP000279307_A0A3L8DD58, UP000286640_A0A3Q7TU54, UP000286642_A0A3Q7WWV8, UP000290572_A0A498NC24, UP000290572_A0A498NX18, UP000291000_A0A452FBQ6, UP000291000_A0A452FYR0, UP000291021_A0A384BZF6, UP000291021_A0A452UWN1, UP000291021_A0A452VCI8, UP000291022_A0A452ST96, UP000291343_A0A482WMG6, UP000291343_A0A482WML7, UP000292052_A0A482V901, UP000297716_A0A4Z0YYA0, UP000310200_A0A4S2KM42, UP000314981_A0A4W2DGA7, UP000314981_A0A4W2DNI1, UP000314981_A0A4W2F2I2, UP000316079_A0A553PE25, UP000322234_A0A6B0R223, UP000326062_A0A5N3X7Q2, UP000326458_A0A5N3V9E2, UP000327044_A0A5N4AM15, UP000335636_A0A5E4CDI4, UP000335636_A0A5E4CE74, UP000386466_A0A485PB23, UP000472240_A0A671DWH2, UP000472241_A0A667G814, UP000472241_A0A667G828, UP000472268_A0A673T9K0, UP000472268_A0A673TDM2, UP000475862_A0A6G0TDX0, UP000479190_A0A6H5IKR6, UP000494040_A0A7E4RS32, UP000502823_A0A6L2PRT9, UP000504611_A0A6I9PW19, UP000504615_A0A6I9WZ09, UP000504616_A0A6J0RJZ7, UP000504622_A0A6J0BLA6, UP000504623_A0A6I9KG52, UP000504634_A0A6J2TA38, UP000515131_A0A6P6HS26, UP000515132_A0A6P5BX74, UP000515132_A0A6P5BXQ5, UP000515132_A0A6P5BY00, UP000515149_A0A6P7E8U5, UP000515202_A0A6P6CID4, UP000515208_A0A6P3HVG9, UP000515208_A0A6P3I406, UP000515208_A0A6P3I4K2, UP000585614_A0A671DWH2
GO:0031135	BP	e	negative regulation of conjugation	77/210509	312/14857695	4.397407615011272e-70	5	77	1.2091991459757995e-65	1.178711845501206e-65	1.1724807923904554e-65	1.4446823727309432e-68	UP000000267_A7TEA0, UP000000560_G5EB66, UP000000599_Q6BV74, UP000000709_G3AU65, UP000001067_E3RUL6, UP000001294_B6QK74, UP000001471_B2WHZ4, UP000001611_G2X7L6, UP000001805_Q3Y3Z2, UP000001861_A8N6W2, UP000001881_F7W7H2, UP000001997_A5DPA8, UP000002498_E9F127, UP000002669_E4UML1, UP000002866_I2H7R8, UP000005206_C7YNK6, UP000005220_H2ARG6, UP000005426_G9P4Q9, UP000005666_G8BMW8, UP000006564_Q2UEY6, UP000006702_A1DHC5, UP000007115_G9N9Q4, UP000007148_G4T671, UP000007148_G4TAZ6, UP000008062_F9X6J7, UP000008063_F8PRE2, UP000008181_G2RC22, UP000008370_K5W311, UP000008513_G4UMS2, UP000008782_E3QCK6, UP000009169_F2Q3N9, UP000015241_S8E6Y3, UP000016930_M2R438, UP000016933_N1PPQ3, UP000016934_M2T3T3, UP000016935_R0IDC4, UP000017559_V2XCJ7, UP000027265_A0A067PND5, UP000028540_A0A084RP75, UP000030106_A0A0A2W258, UP000030669_S7Q5I2, UP000030671_W4JMA3, UP000031176_A0A0B4IJP9, UP000034164_A0A0G2I6Q5, UP000034680_A0A0G2FPK6, UP000036287_V5ZE33, UP000039046_A0A0A1TID0, UP000053257_A0A0C3NJ96, UP000053424_A0A0C3C9W3, UP000053573_A0A0H1BC74, UP000053593_A0A0D0CXP9, UP000053841_W6YCG6, UP000054007_A0A0D7AY78, UP000054032_W6ZNC8, UP000054251_A0A0V1PW46, UP000054270_A0A0D2QAZ7, UP000054337_W7DZW4, UP000054485_A0A0C9Z6I9, UP000054516_A0A1W2THE1, UP000054549_A0A0C2WFD1, UP000070501_A0A136JC60, UP000076722_A0A164NZQ7, UP000076727_A0A165QLY1, UP000076761_A0A165QJA4, UP000076798_A0A166BM38, UP000076871_A0A165DQT3, UP000076881_A0A168HVI4, UP000078237_A0A175W785, UP000078240_A0A179H3B5, UP000078340_A0A179H3B5, UP000094455_A0A1E3NFR0, UP000095085_A0A1E4RCP4, UP000191004_A0A1T3CE33, UP000193067_A0A1Y2I866, UP000193240_A0A1Y2LWQ5, UP000218811_A0A2H3J353, UP000242955_A0A1Y2WAJ4
GO:0031138	BP	e	negative regulation of conjugation with cellular fusion	77/210509	312/14857695	4.397407615011272e-70	6	77	1.2091991459757995e-65	1.178711845501206e-65	1.1724807923904554e-65	1.4446823727309432e-68	UP000000267_A7TEA0, UP000000560_G5EB66, UP000000599_Q6BV74, UP000000709_G3AU65, UP000001067_E3RUL6, UP000001294_B6QK74, UP000001471_B2WHZ4, UP000001611_G2X7L6, UP000001805_Q3Y3Z2, UP000001861_A8N6W2, UP000001881_F7W7H2, UP000001997_A5DPA8, UP000002498_E9F127, UP000002669_E4UML1, UP000002866_I2H7R8, UP000005206_C7YNK6, UP000005220_H2ARG6, UP000005426_G9P4Q9, UP000005666_G8BMW8, UP000006564_Q2UEY6, UP000006702_A1DHC5, UP000007115_G9N9Q4, UP000007148_G4T671, UP000007148_G4TAZ6, UP000008062_F9X6J7, UP000008063_F8PRE2, UP000008181_G2RC22, UP000008370_K5W311, UP000008513_G4UMS2, UP000008782_E3QCK6, UP000009169_F2Q3N9, UP000015241_S8E6Y3, UP000016930_M2R438, UP000016933_N1PPQ3, UP000016934_M2T3T3, UP000016935_R0IDC4, UP000017559_V2XCJ7, UP000027265_A0A067PND5, UP000028540_A0A084RP75, UP000030106_A0A0A2W258, UP000030669_S7Q5I2, UP000030671_W4JMA3, UP000031176_A0A0B4IJP9, UP000034164_A0A0G2I6Q5, UP000034680_A0A0G2FPK6, UP000036287_V5ZE33, UP000039046_A0A0A1TID0, UP000053257_A0A0C3NJ96, UP000053424_A0A0C3C9W3, UP000053573_A0A0H1BC74, UP000053593_A0A0D0CXP9, UP000053841_W6YCG6, UP000054007_A0A0D7AY78, UP000054032_W6ZNC8, UP000054251_A0A0V1PW46, UP000054270_A0A0D2QAZ7, UP000054337_W7DZW4, UP000054485_A0A0C9Z6I9, UP000054516_A0A1W2THE1, UP000054549_A0A0C2WFD1, UP000070501_A0A136JC60, UP000076722_A0A164NZQ7, UP000076727_A0A165QLY1, UP000076761_A0A165QJA4, UP000076798_A0A166BM38, UP000076871_A0A165DQT3, UP000076881_A0A168HVI4, UP000078237_A0A175W785, UP000078240_A0A179H3B5, UP000078340_A0A179H3B5, UP000094455_A0A1E3NFR0, UP000095085_A0A1E4RCP4, UP000191004_A0A1T3CE33, UP000193067_A0A1Y2I866, UP000193240_A0A1Y2LWQ5, UP000218811_A0A2H3J353, UP000242955_A0A1Y2WAJ4
GO:0032793	BP	e	positive regulation of CREB transcription factor activity	122/210509	1051/14857695	1.6136946187709546e-69	12	122	4.437337462696371e-65	4.325459745132135e-65	4.301948484181488e-65	5.2825445984480605e-68	UP000000311_E2A532, UP000001038_H2N2W3, UP000002279_A0A6I8N973, UP000002279_A0A6I8P4X8, UP000002279_A0A6I8P9G7, UP000002494_Q6JHU9, UP000002852_M4AHI4, UP000007266_D6WQZ2, UP000007755_F4WE62, UP000008237_E2B4Y2, UP000008549_A8Y1F2, UP000018467_A0A3B1KLI4, UP000018467_W5JYU8, UP000018467_W5L5F5, UP000027135_A0A067RRV8, UP000028760_A0A087XCE4, UP000028760_A0A087Y0J7, UP000028760_A0A087Y9N7, UP000035642_A0A158PB46, UP000050601_A0A158PH64, UP000052976_A0A091EDI0, UP000053097_A0A026VZR8, UP000053105_A0A0N0U423, UP000053286_A0A087R319, UP000053641_A0A099Z916, UP000053760_A0A091GIZ6, UP000053760_A0A091GKD4, UP000054308_A0A091IG08, UP000075809_A0A151X3S4, UP000075840_A0A499FSS2, UP000075840_A0A499FT03, UP000075882_A0A6E8WB85, UP000075882_A0A6E8WCH0, UP000075884_A0A182NGT3, UP000075900_A0A182RK13, UP000075900_A0A4Y0AYK9, UP000075902_A0A182THX9, UP000075902_A0A182TPU8, UP000076407_A0A182X4W8, UP000078200_A0A1A9V4I2, UP000078540_A0A151I647, UP000078541_A0A151JYR0, UP000078542_A0A151I6J1, UP000092443_A0A1A9XQL2, UP000092460_A0A1B0BS88, UP000095281_A0A1I8B9J3, UP000095300_A0A1I8P9E5, UP000095301_A0A1I8NC18, UP000215335_A0A232EQK2, UP000233140_A0A2K5YF69, UP000242638_A0A3P9PU23, UP000242638_A0A3P9PUE9, UP000257160_A0A3Q1BAD4, UP000257160_A0A3Q1BJ27, UP000257160_A0A3Q1CBH0, UP000257160_A0A3Q1CT15, UP000257200_A0A3Q1EXD7, UP000257200_A0A3Q1EY61, UP000257200_A0A3Q1F3U4, UP000257200_A0A3Q1F3V1, UP000261340_A0A3Q0R5M2, UP000261360_A0A3B4WMA0, UP000261420_A0A3B4UG34, UP000261420_A0A3B4UG62, UP000261420_A0A3B4UL73, UP000261440_A0A3B4BT13, UP000261440_A0A3B4DJX0, UP000261460_A0A3B4F190, UP000261540_A0A3B3RYF8, UP000261540_A0A3B3RYU9, UP000261540_A0A3B3SPF3, UP000261560_A0A3B3BDY3, UP000261560_A0A3B3D3A4, UP000261600_A0A3Q3IB08, UP000261600_A0A3Q3J280, UP000261600_A0A3Q3Q917, UP000261640_A0A3Q3L494, UP000261640_A0A3Q3L5M2, UP000261640_A0A3Q3MQD8, UP000261640_A0A3Q3N4E0, UP000261640_A0A3Q3N4F2, UP000261640_A0A3Q3N4G4, UP000264840_A0A3Q2VEF6, UP000264840_A0A3Q2VEG3, UP000265000_A0A3Q2PSN1, UP000265020_A0A3Q2CHA1, UP000265020_A0A3Q2CSC2, UP000265040_A0A3Q1J007, UP000265040_A0A3Q1JD44, UP000265040_A0A3Q1K4L0, UP000265080_A0A3P8TCZ3, UP000265080_A0A3P8TD07, UP000265120_A0A3P8VY19, UP000265200_A0A3P9I190, UP000279307_A0A3L8D665, UP000290572_A0A498NIZ4, UP000290572_A0A498P5L1, UP000291343_A0A482WQP0, UP000310200_A0A4V3S666, UP000316079_A0A553NKA8, UP000324091_A0A5C6NLT5, UP000324091_A0A5C6NYY4, UP000475862_A0A6G0T2F7, UP000504615_A0A6I9W6G3, UP000504615_A0A6I9W6H2, UP000504615_A0A6I9W7B5, UP000504615_A0A6I9WAF3, UP000504615_A0A6I9WAF9, UP000504615_A0A6I9WEQ6, UP000504615_A0A6I9WEQ9, UP000504615_A0A6I9X008, UP000504616_A0A6J0RKY4, UP000504622_A0A6J0BU21, UP000504632_A0A6J2UNA0, UP000504632_A0A6J2UP77, UP000504632_A0A6J2VE03, UP000504632_A0A6J2W203, UP000504632_A0A6J2W3Z7, UP000504632_A0A6J2WL15, UP000504634_A0A6J2UB42, UP000515132_A0A6P5C1A1, UP000515132_A0A6P5C1N0
GO:0048844	BP	e	artery morphogenesis	147/210509	1623/14857695	7.334513369992746e-69	5	147	2.0168444864806053e-64	1.9659941827283294e-64	1.9548678485041665e-64	2.383976934374238e-67	UP000001038_H2LSZ2, UP000001073_A0A2I3HEM0, UP000001073_A0A2I3HLX6, UP000001073_G1RHY6, UP000001073_G1RYG3, UP000001519_G3QL19, UP000001519_G3QR96, UP000001519_G3R983, UP000001519_G3RDG4, UP000001519_G3RJ28, UP000001811_G1SWF5, UP000001811_G1SYG5, UP000001811_G1T560, UP000002279_F6R446, UP000002279_F7FTK3, UP000002356_W5NX69, UP000002356_W5P332, UP000002356_W5P910, UP000002356_W5PJA4, UP000002494_A0A0G2JWT3, UP000002494_A0A0G2K4C5, UP000002494_D3ZAP7, UP000002494_D3ZVI5, UP000002494_D3ZW15, UP000002494_D4AE97, UP000002494_Q5TKR9, UP000002494_Q8R5I7, UP000002494_Q99MA1, UP000002852_M4A741, UP000005215_I3M5P9, UP000005215_I3MBV1, UP000005215_I3MCP0, UP000005215_I3MIA8, UP000005215_I3MQF1, UP000005215_I3MZI3, UP000005447_A0A286XT51, UP000005447_A0A286XU98, UP000005447_H0UY58, UP000005447_H0V0R6, UP000005447_H0VNL6, UP000006718_A0A1D5QPF9, UP000006718_A0A1D5QX27, UP000006718_A0A5F8A855, UP000006718_F6PP91, UP000006718_F7DCH3, UP000006718_F7E6G0, UP000007646_G3SQE0, UP000007646_G3SU81, UP000007646_G3TNX5, UP000007646_G3UE09, UP000008225_A0A5K1TXW6, UP000008225_F6VM65, UP000008225_F6YE33, UP000008225_F7E6F5, UP000008225_F7I9V4, UP000008912_D2H2C4, UP000009136_A0A3Q1M6C3, UP000009136_E1BPM4, UP000009136_E1BPR4, UP000009136_F1MKX9, UP000009136_F1MP12, UP000009136_Q0VCT9, UP000011712_A0A337S2Q7, UP000011712_M3VUC9, UP000011712_M3W133, UP000011712_M3WFB9, UP000011712_M3X852, UP000028760_A0A087X4E8, UP000028761_A0A096MKL0, UP000028761_A0A096NA76, UP000028761_A0A2I3NCA3, UP000081671_A0A1S3ELJ0, UP000081671_A0A1S3G4Y6, UP000189706_A0A1U7QIJ1, UP000233020_A0A2K5DDZ5, UP000233020_A0A2K5DUV3, UP000233020_A0A2K5ER12, UP000233020_A0A2K5ES39, UP000233020_A0A2K5F1E0, UP000233040_A0A2K5PBC7, UP000233040_A0A2K5PLK4, UP000233040_A0A2K5QK11, UP000233040_A0A2K5R2W6, UP000233040_A0A2K5R681, UP000233040_A0A2K5RBV0, UP000233080_A0A2K5ISJ0, UP000233080_A0A2K5IWZ8, UP000233080_A0A2K5K2W0, UP000233080_A0A2K5KA87, UP000233140_A0A2K5Y5V9, UP000233140_A0A2K5ZN30, UP000233140_A0A2K5ZW02, UP000233160_A0A2K6ENH3, UP000233160_A0A2K6EVI3, UP000233160_A0A2K6EZQ2, UP000233160_A0A2K6F4H1, UP000233160_A0A2K6F544, UP000233180_A0A2K6JYV9, UP000233180_A0A2K6KMC6, UP000233180_A0A2K6MWZ6, UP000233200_A0A2K6NDF5, UP000233200_A0A2K6PPF0, UP000233200_A0A2K6R0D0, UP000233220_A0A2K6SPC5, UP000233220_A0A2K6SUX1, UP000233220_A0A2K6SVJ1, UP000233220_A0A2K6TH30, UP000233220_A0A2K6U5I7, UP000240080_A0A2R8ZJ88, UP000240080_A0A2R9ASX4, UP000240080_A0A2R9BME5, UP000240080_A0A2R9CJ44, UP000242638_A0A3P9Q4B7, UP000257160_A0A3Q1D7X7, UP000257200_A0A3Q1EMZ3, UP000261340_A0A3Q0SF08, UP000261360_A0A3B4WIU8, UP000261400_A0A3B4ZST6, UP000261420_A0A3B4U4S8, UP000261460_A0A3B4EP64, UP000261480_A0A3B3Y601, UP000261500_A0A3B3ULZ4, UP000261540_A0A3B3RFI8, UP000261560_A0A3B3DDS5, UP000261580_A0A3Q4HLE5, UP000261600_A0A3Q3J117, UP000264840_A0A3Q2UY84, UP000265000_A0A3Q2P2U9, UP000265080_A0A3P8SW88, UP000265180_A0A3P9KBV0, UP000265200_A0A3P9HCJ1, UP000286640_A0A3Q7SHY3, UP000286640_A0A3Q7TIN5, UP000286640_A0A3Q7U2P0, UP000291000_A0A452DKN3, UP000291000_A0A452E916, UP000291000_A0A452F4C0, UP000291000_A0A452FKX1, UP000291021_A0A452UCR5, UP000291021_A0A452UE35, UP000291021_A0A452UXP4, UP000291021_A0A452VJ36, UP000314981_A0A4W2C8A7, UP000314981_A0A4W2CTE2, UP000314981_A0A4W2DH59, UP000314981_A0A4W2E7V6, UP000314981_A0A4W2GSM2
GO:0035239	BP	e	tube morphogenesis	401/210509	10344/14857695	1.7846729160923846e-68	3	401	4.9074935846708394e-64	4.783761913183209e-64	4.7559748540945956e-64	5.773521864318635e-67	UP000001038_A0A3B3HKZ2, UP000001038_A0A3B3ILA5, UP000001038_H2LB35, UP000001038_H2LEV4, UP000001038_H2LSZ2, UP000001038_H2LVH1, UP000001038_H2MDM5, UP000001038_H2MEB5, UP000001038_H2MKY2, UP000001073_A0A2I3G6W7, UP000001073_A0A2I3HEM0, UP000001073_A0A2I3HLX6, UP000001073_A0A2I3HZZ4, UP000001073_G1RHY6, UP000001073_G1RYG3, UP000001075_G3IHV5, UP000001519_A0A2I2Z1X0, UP000001519_G3QL19, UP000001519_G3QR96, UP000001519_G3R983, UP000001519_G3RDG4, UP000001519_G3RJ28, UP000001519_G3RLX8, UP000001811_G1SWF5, UP000001811_G1SYG5, UP000001811_G1T560, UP000002279_F6R446, UP000002279_F6XW69, UP000002279_F7FTK3, UP000002356_W5NX69, UP000002356_W5P332, UP000002356_W5P4S8, UP000002356_W5P910, UP000002356_W5PJA4, UP000002494_A0A0G2JWT3, UP000002494_A0A0G2K4C5, UP000002494_A0A0G2KB10, UP000002494_D3ZAP7, UP000002494_D3ZVI5, UP000002494_D3ZW15, UP000002494_D4A543, UP000002494_D4A5H6, UP000002494_D4AE97, UP000002494_F1LYL9, UP000002494_Q5TKR9, UP000002494_Q8R5I7, UP000002494_Q99MA1, UP000002494_Q9EPU2, UP000002494_Q9R0W1, UP000002852_M3ZDB3, UP000002852_M3ZJK7, UP000002852_M3ZNC0, UP000002852_M4A5M6, UP000002852_M4A741, UP000002852_M4A7A5, UP000002852_M4AQK6, UP000002852_M4AW29, UP000005215_I3M5P9, UP000005215_I3MBV1, UP000005215_I3MCP0, UP000005215_I3MIA8, UP000005215_I3MQF1, UP000005215_I3MXV7, UP000005215_I3MZI3, UP000005215_I3N9S6, UP000005447_A0A286XCQ2, UP000005447_A0A286XT51, UP000005447_A0A286XU98, UP000005447_H0UY58, UP000005447_H0V0R6, UP000005447_H0VBU8, UP000005447_H0VNL6, UP000006718_A0A1D5QPF9, UP000006718_A0A1D5QX27, UP000006718_A0A5F8A155, UP000006718_A0A5F8A5D9, UP000006718_A0A5F8A855, UP000006718_F6PP91, UP000006718_F7DCH3, UP000006718_F7E6G0, UP000006718_F7HU62, UP000007646_G3SNK4, UP000007646_G3SQE0, UP000007646_G3SS46, UP000007646_G3SU81, UP000007646_G3TNX5, UP000007646_G3UE09, UP000008225_A0A5K1TXW6, UP000008225_F6VM65, UP000008225_F6YE33, UP000008225_F6YPZ8, UP000008225_F7E6F5, UP000008225_F7I9V4, UP000008912_D2H2C4, UP000008912_G1MEX1, UP000009136_A0A3Q1M6C3, UP000009136_A0A3Q1MJ95, UP000009136_E1BPM4, UP000009136_E1BPR4, UP000009136_F1MKX9, UP000009136_F1MP12, UP000009136_Q0VCT9, UP000011712_A0A2I2UQK0, UP000011712_A0A337S2Q7, UP000011712_A0A337SCT0, UP000011712_M3VUC9, UP000011712_M3W133, UP000011712_M3WFB9, UP000011712_M3X852, UP000018467_A0A3B1ILS4, UP000018467_A0A3B1JA12, UP000018467_W5JYV2, UP000018467_W5KHL5, UP000018467_W5KJD1, UP000018467_W5KPS9, UP000018467_W5L2F2, UP000018467_W5LEC4, UP000028760_A0A087X4E8, UP000028760_A0A087XAA9, UP000028760_A0A087XIA3, UP000028760_A0A087XQU1, UP000028760_A0A087Y3W1, UP000028760_A0A087Y961, UP000028760_A0A087YDR7, UP000028760_A0A087YHJ3, UP000028760_A0A087YPI5, UP000028761_A0A096MKL0, UP000028761_A0A096MU20, UP000028761_A0A096NA76, UP000028761_A0A096NU47, UP000028761_A0A096NUN4, UP000028761_A0A2I3NCA3, UP000081671_A0A1S3ELJ0, UP000081671_A0A1S3G4Y6, UP000189706_A0A1U7QDG5, UP000189706_A0A1U7QIJ1, UP000233020_A0A2K5DDZ5, UP000233020_A0A2K5DUV3, UP000233020_A0A2K5ER12, UP000233020_A0A2K5ES39, UP000233020_A0A2K5F1E0, UP000233040_A0A2K5PBC7, UP000233040_A0A2K5PLK4, UP000233040_A0A2K5QK11, UP000233040_A0A2K5R2W6, UP000233040_A0A2K5R681, UP000233040_A0A2K5RBV0, UP000233080_A0A2K5HFB5, UP000233080_A0A2K5ISJ0, UP000233080_A0A2K5IWZ8, UP000233080_A0A2K5JZL3, UP000233080_A0A2K5K2W0, UP000233080_A0A2K5KA87, UP000233080_A0A2K5KH04, UP000233140_A0A2K5Y5V9, UP000233140_A0A2K5Z2U9, UP000233140_A0A2K5ZN30, UP000233140_A0A2K5ZW02, UP000233140_A0A2K6ADF8, UP000233160_A0A2K6EHU3, UP000233160_A0A2K6ENH3, UP000233160_A0A2K6EVI3, UP000233160_A0A2K6EZQ2, UP000233160_A0A2K6F4H1, UP000233160_A0A2K6F544, UP000233160_A0A2K6GSQ7, UP000233180_A0A2K6JYV9, UP000233180_A0A2K6KMC6, UP000233180_A0A2K6M2S5, UP000233180_A0A2K6MWZ6, UP000233200_A0A2K6NDF5, UP000233200_A0A2K6P108, UP000233200_A0A2K6PPF0, UP000233200_A0A2K6R0D0, UP000233220_A0A2K6S9I7, UP000233220_A0A2K6SPC5, UP000233220_A0A2K6SUX1, UP000233220_A0A2K6SVJ1, UP000233220_A0A2K6TH30, UP000233220_A0A2K6U5I7, UP000240080_A0A2R8ZJ88, UP000240080_A0A2R8ZXQ2, UP000240080_A0A2R9ASX4, UP000240080_A0A2R9BME5, UP000240080_A0A2R9CJ44, UP000242638_A0A3P9N9T6, UP000242638_A0A3P9NHK7, UP000242638_A0A3P9P583, UP000242638_A0A3P9PIJ7, UP000242638_A0A3P9PY55, UP000242638_A0A3P9PY86, UP000242638_A0A3P9Q4B7, UP000242638_A0A3P9Q9K4, UP000257160_A0A3Q1APQ0, UP000257160_A0A3Q1BPW0, UP000257160_A0A3Q1C2K8, UP000257160_A0A3Q1C3A6, UP000257160_A0A3Q1CRC8, UP000257160_A0A3Q1D7X7, UP000257160_A0A3Q1DEE2, UP000257200_A0A3Q1EG83, UP000257200_A0A3Q1EMZ3, UP000257200_A0A3Q1ERD2, UP000257200_A0A3Q1F1C0, UP000257200_A0A3Q1FU06, UP000257200_A0A3Q1FYY8, UP000257200_A0A3Q1HAT5, UP000261340_A0A3Q0RHE0, UP000261340_A0A3Q0SF08, UP000261340_A0A3Q0SKM0, UP000261340_A0A3Q0SUC9, UP000261340_A0A3Q0SVY2, UP000261340_A0A3Q0T073, UP000261340_A0A3Q0T6C2, UP000261340_A0A3Q0T6V2, UP000261360_A0A3B4WIU8, UP000261360_A0A3B4WWL7, UP000261360_A0A3B4X472, UP000261360_A0A3B4XKJ0, UP000261360_A0A3B4Y376, UP000261360_A0A3B4Y8J9, UP000261360_A0A3B4YU76, UP000261400_A0A3B4ZAI3, UP000261400_A0A3B4ZNH3, UP000261400_A0A3B4ZST6, UP000261400_A0A3B5A6C9, UP000261400_A0A3B5ALG8, UP000261400_A0A3B5AP76, UP000261400_A0A3B5AXD0, UP000261400_A0A3B5B9X2, UP000261400_A0A3B5BAG6, UP000261420_A0A3B4TW24, UP000261420_A0A3B4U4S8, UP000261420_A0A3B4UGF1, UP000261420_A0A3B4UJM8, UP000261420_A0A3B4UXH7, UP000261420_A0A3B4UZ87, UP000261420_A0A3B4V6V5, UP000261420_A0A3B4VJJ1, UP000261440_A0A3B4CC63, UP000261440_A0A3B4CHD1, UP000261440_A0A3B4CMB5, UP000261440_A0A3B4D3K3, UP000261440_A0A3B4DU80, UP000261440_A0A3B4E892, UP000261440_A0A3B4EPW0, UP000261460_A0A3B4EP64, UP000261460_A0A3B4ETB8, UP000261460_A0A3B4EVA8, UP000261460_A0A3B4F3U0, UP000261460_A0A3B4GBN5, UP000261460_A0A3B4GGN4, UP000261460_A0A3B4GKY4, UP000261460_A0A3B4GT89, UP000261460_A0A3B4HD66, UP000261480_A0A3B3WQF3, UP000261480_A0A3B3WYB8, UP000261480_A0A3B3X3P7, UP000261480_A0A3B3X524, UP000261480_A0A3B3Y601, UP000261480_A0A3B3Y645, UP000261480_A0A3B3YGC6, UP000261500_A0A3B3TIN1, UP000261500_A0A3B3UCU6, UP000261500_A0A3B3ULV9, UP000261500_A0A3B3ULZ4, UP000261500_A0A3B3UX01, UP000261500_A0A3B3VE16, UP000261500_A0A3B3VPK4, UP000261500_A0A3B3W1X9, UP000261520_A0A3B3ZYZ5, UP000261520_A0A3B4A4Y7, UP000261520_A0A3B4AZ72, UP000261520_A0A3B4B1G9, UP000261540_A0A3B3RFI8, UP000261540_A0A3B3RXN5, UP000261540_A0A3B3SAH8, UP000261540_A0A3B3SP93, UP000261560_A0A3B3B3C5, UP000261560_A0A3B3B5Z0, UP000261560_A0A3B3BFY8, UP000261560_A0A3B3BRH3, UP000261560_A0A3B3C6D9, UP000261560_A0A3B3CBK6, UP000261560_A0A3B3D7X0, UP000261560_A0A3B3DD29, UP000261560_A0A3B3DDS5, UP000261580_A0A3Q4G7T8, UP000261580_A0A3Q4GLJ3, UP000261580_A0A3Q4GN13, UP000261580_A0A3Q4GXW5, UP000261580_A0A3Q4HLE5, UP000261580_A0A3Q4HV10, UP000261580_A0A3Q4IG30, UP000261580_A0A3Q4MAP4, UP000261580_A0A3Q4MC51, UP000261600_A0A3Q3ICZ2, UP000261600_A0A3Q3IJ31, UP000261600_A0A3Q3J117, UP000261600_A0A3Q3JPW8, UP000261600_A0A3Q3JU27, UP000261600_A0A3Q3JU68, UP000261600_A0A3Q3K5H8, UP000261640_A0A3Q3LKI4, UP000261640_A0A3Q3MHY2, UP000261640_A0A3Q3RMY3, UP000261640_A0A3Q3S4E0, UP000261640_A0A3Q3T1A4, UP000264800_A0A3Q2ZVY8, UP000264800_A0A3Q3A041, UP000264800_A0A3Q3A916, UP000264800_A0A3Q3AC58, UP000264800_A0A3Q3AHA7, UP000264800_A0A3Q3AV69, UP000264800_A0A3Q3AVX3, UP000264800_A0A3Q3B2G1, UP000264800_A0A3Q3F2L7, UP000264840_A0A3Q2UY84, UP000264840_A0A3Q2VMC2, UP000264840_A0A3Q2VU96, UP000264840_A0A3Q2VZ15, UP000264840_A0A3Q2W0Q3, UP000264840_A0A3Q2W7P0, UP000264840_A0A3Q2WHC7, UP000264840_A0A3Q2X6Z5, UP000264840_A0A3Q3CYS4, UP000265000_A0A146UU49, UP000265000_A0A146XQM1, UP000265000_A0A147AV07, UP000265000_A0A3Q2NP27, UP000265000_A0A3Q2NPE8, UP000265000_A0A3Q2P2U9, UP000265000_A0A3Q2PFX1, UP000265000_A0A3Q2PNH5, UP000265000_A0A3Q2PUM2, UP000265000_A0A3Q2QYC0, UP000265020_A0A3Q2C6I6, UP000265020_A0A3Q2D9E7, UP000265020_A0A3Q2DPG3, UP000265020_A0A3Q2DT66, UP000265020_A0A3Q2FUD3, UP000265020_A0A3Q2G0F7, UP000265020_A0A3Q2GDM2, UP000265020_A0A3Q2GGJ8, UP000265040_A0A3Q1HMG2, UP000265040_A0A3Q1IAT6, UP000265040_A0A3Q1JA60, UP000265080_A0A3P8SNQ9, UP000265080_A0A3P8SPP8, UP000265080_A0A3P8SQY5, UP000265080_A0A3P8SW88, UP000265080_A0A3P8T302, UP000265080_A0A3P8TVA3, UP000265080_A0A3P8U657, UP000265120_A0A3P8V6F1, UP000265120_A0A3P8VLX1, UP000265120_A0A3P8W968, UP000265120_A0A3P8WW24, UP000265120_A0A3P8WWY2, UP000265120_A0A3P8X2I7, UP000265180_A0A3P9K0U9, UP000265180_A0A3P9KBV0, UP000265180_A0A3P9L3D4, UP000265180_A0A3P9LI02, UP000265180_A0A3P9LQG9, UP000265180_A0A3P9LSE0, UP000265180_A0A3P9LYS1, UP000265180_A0A3P9LZQ0, UP000265180_A0A3P9MLP9, UP000265200_A0A3P9HCJ1, UP000265200_A0A3P9I5N2, UP000265200_A0A3P9I6C7, UP000265200_A0A3P9I6M1, UP000265200_A0A3P9I958, UP000265200_A0A3P9IEJ8, UP000265200_A0A3P9IZB6, UP000265200_A0A3P9JIT5, UP000265200_A0A3P9JRE3, UP000273346_A0A3L7HCJ3, UP000273346_A0A3L7ICU2, UP000286640_A0A3Q7SHY3, UP000286640_A0A3Q7TIN5, UP000286640_A0A3Q7U2P0, UP000291000_A0A452DKN3, UP000291000_A0A452E916, UP000291000_A0A452F4C0, UP000291000_A0A452F675, UP000291000_A0A452FKX1, UP000291021_A0A452TAZ9, UP000291021_A0A452UCR5, UP000291021_A0A452UE35, UP000291021_A0A452UXP4, UP000291021_A0A452VJ36, UP000291022_A0A452SLI9, UP000314981_A0A4W2C8A7, UP000314981_A0A4W2CTE2, UP000314981_A0A4W2DH12, UP000314981_A0A4W2DH59, UP000314981_A0A4W2DQL4, UP000314981_A0A4W2E7V6, UP000314981_A0A4W2GSM2
GO:0061086	BP	e	negative regulation of histone H3-K27 methylation	59/210509	156/14857695	1.2072688423737209e-66	11	59	3.319747862759258e-62	3.236047712185502e-62	3.2148362003569812e-62	3.8158021411025955e-65	UP000001038_A0A3B3H5V2, UP000001073_A0A2I3HQM8, UP000001075_G3IGH6, UP000001519_G3RKN0, UP000001811_G1SE74, UP000002279_F6PFT2, UP000002494_A0A0G2K0J0, UP000002494_F1LR36, UP000002852_M4AIK2, UP000005215_I3LWZ0, UP000005447_H0UW78, UP000006718_G7NGK3, UP000007646_G3TJW2, UP000008225_U3D391, UP000008912_G1LDR5, UP000009136_A0A3Q1LVF3, UP000011712_M3W1E6, UP000018467_A0A3B1K764, UP000028760_A0A087Y057, UP000028761_A0A2I3MD43, UP000189704_A0A1U7U818, UP000189706_A0A1U7R0N6, UP000233020_A0A2K5DRF0, UP000233040_A0A2K5RH63, UP000233080_A0A2K5HWT7, UP000233140_A0A2K5Y9Y1, UP000233160_A0A2K6FY10, UP000233180_A0A2K6JWK0, UP000233200_A0A2K6Q3B2, UP000233220_A0A2K6TY35, UP000240080_A0A2R9BCW3, UP000242638_A0A3P9NXQ4, UP000257160_A0A3Q1CRS5, UP000257200_A0A3Q1FJV9, UP000261340_A0A3Q0RBE4, UP000261360_A0A3B4XSJ0, UP000261400_A0A3B5ANR4, UP000261420_A0A3B4UY23, UP000261440_A0A3B4CGJ0, UP000261460_A0A3B4GN88, UP000261480_A0A3B3YLS4, UP000261500_A0A3B3TTF4, UP000261520_A0A3B4BD99, UP000261540_A0A3B3STN4, UP000261560_A0A3B3BW87, UP000261600_A0A3Q3IIN1, UP000261680_A0A384CGM1, UP000264800_A0A3Q3GRX8, UP000264840_A0A3Q3CZE1, UP000265000_A0A146YDQ3, UP000265020_A0A3Q2DFX9, UP000265080_A0A3P8TSZ7, UP000265180_A0A3P9ME32, UP000265200_A0A3P9IIK7, UP000286640_A0A3Q7TQD0, UP000291000_A0A452G172, UP000291021_A0A384CGM1, UP000291022_A0A452QK26, UP000314981_A0A4W2BMU0
GO:0048752	BP	e	semicircular canal morphogenesis	76/210509	331/14857695	1.2764350528589394e-66	4	76	3.5099411083515116e-62	3.421445652847293e-62	3.398891258752784e-62	4.0297831324357195e-65	UP000001038_H2MDM5, UP000001073_A0A2I3HLX6, UP000001519_G3QL19, UP000001519_G3R983, UP000001811_G1SWF5, UP000001811_G1SYG5, UP000002279_F6R446, UP000002356_W5P332, UP000002494_A0A0G2JWT3, UP000002494_D3ZAP7, UP000002494_D3ZVI5, UP000002852_M3ZDB3, UP000005215_I3M5P9, UP000005215_I3MIA8, UP000005447_A0A286XT51, UP000005447_H0VNL6, UP000006718_A0A1D5QX27, UP000006718_F6PP91, UP000007646_G3SQE0, UP000007646_G3UE09, UP000008225_A0A5K1TXW6, UP000008225_F6VM65, UP000008912_D2H2C4, UP000009136_E1BPM4, UP000009136_F1MKX9, UP000011712_M3VUC9, UP000011712_M3W133, UP000028760_A0A087YHJ3, UP000028761_A0A096MKL0, UP000028761_A0A096NA76, UP000081671_A0A1S3ELJ0, UP000081671_A0A1S3G4Y6, UP000189706_A0A1U7QIJ1, UP000233020_A0A2K5DDZ5, UP000233020_A0A2K5ER12, UP000233040_A0A2K5QK11, UP000233040_A0A2K5RBV0, UP000233080_A0A2K5K2W0, UP000233140_A0A2K5Y5V9, UP000233140_A0A2K5ZN30, UP000233160_A0A2K6EVI3, UP000233160_A0A2K6F4H1, UP000233180_A0A2K6JYV9, UP000233180_A0A2K6MWZ6, UP000233200_A0A2K6NDF5, UP000233220_A0A2K6SPC5, UP000233220_A0A2K6SVJ1, UP000240080_A0A2R8ZJ88, UP000240080_A0A2R9ASX4, UP000242638_A0A3P9P583, UP000257160_A0A3Q1CRC8, UP000261340_A0A3Q0SUC9, UP000261360_A0A3B4XKJ0, UP000261400_A0A3B5A6C9, UP000261420_A0A3B4VJJ1, UP000261440_A0A3B4EPW0, UP000261460_A0A3B4GT89, UP000261480_A0A3B3X3P7, UP000261500_A0A3B3TIN1, UP000261560_A0A3B3C6D9, UP000261580_A0A3Q4GLJ3, UP000261600_A0A3Q3K5H8, UP000264800_A0A3Q2ZVY8, UP000264840_A0A3Q2VMC2, UP000265000_A0A3Q2NPE8, UP000265020_A0A3Q2D9E7, UP000265040_A0A3Q1JA60, UP000265080_A0A3P8SPP8, UP000265180_A0A3P9K0U9, UP000265200_A0A3P9JIT5, UP000286640_A0A3Q7U2P0, UP000291000_A0A452E916, UP000291000_A0A452FKX1, UP000291021_A0A452UCR5, UP000291021_A0A452UXP4, UP000314981_A0A4W2E7V6
GO:1903608	BP	e	protein localization to cytoplasmic stress granule	53/210509	112/14857695	1.5168709221760836e-66	6	53	4.171091661799794e-62	4.06592674729951e-62	4.038972204478257e-62	4.783361997476829e-65	UP000001073_A0A2I3FQU1, UP000001073_G1S8P5, UP000001075_G3HXK9, UP000001519_A0A2I2ZXV7, UP000001519_G3SFU0, UP000001811_G1T0U5, UP000002356_W5QCQ4, UP000002356_W5QEM1, UP000002494_Q5PQR7, UP000005215_I3MBE4, UP000005215_I3MRA0, UP000005447_A0A286XTD6, UP000006718_F6W5Y4, UP000006718_I0FUN3, UP000007646_G3SSF7, UP000007646_G3UKE5, UP000008225_F7HI66, UP000008225_F7I6E2, UP000008912_G1MC90, UP000009136_A0A3Q1M885, UP000009136_Q28141, UP000011712_M3WS96, UP000028761_A0A096N0R2, UP000028761_A0A096NWR7, UP000189704_A0A3Q0DIY2, UP000233020_A0A2K5D6H4, UP000233040_A0A2K5Q1J1, UP000233040_A0A2K5S9T1, UP000233080_A0A2K5II13, UP000233080_A0A2K5IR71, UP000233140_A0A2K5ZUW5, UP000233140_A0A2K6ALC8, UP000233160_A0A2K6ET80, UP000233160_A0A2K6FFW6, UP000233180_A0A2K6KPC9, UP000233180_A0A2K6MH68, UP000233200_A0A2K6PL43, UP000233200_A0A2K6RQU6, UP000233220_A0A2K6THU9, UP000233220_A0A2K6UWF8, UP000240080_A0A2R9AB38, UP000240080_A0A2R9C4S7, UP000261680_A0A384CUL7, UP000261680_A0A384CX23, UP000286640_A0A3Q7SKG3, UP000291000_A0A452F5Z4, UP000291000_A0A452FE09, UP000291021_A0A384CUL7, UP000291021_A0A384CX23, UP000291022_A0A452RBE3, UP000291022_A0A452SML4, UP000314981_A0A4W2D2Q6, UP000314981_A0A4W2IKR3
GO:0034244	BP	e	negative regulation of transcription elongation from RNA polymerase II promoter	77/210509	353/14857695	1.2100735477925752e-65	12	77	3.327460241720023e-61	3.243565640450918e-61	3.2218208209977314e-61	3.807162747963414e-64	UP000000267_A7TQ00, UP000000560_Q5BFH3, UP000000599_Q6BNU7, UP000001056_Q2GNZ6, UP000001075_G3H7M8, UP000001294_B6QCA6, UP000001471_B2VWF2, UP000001519_A0A2I2YUA8, UP000001805_Q8WZX5, UP000001997_A5DD76, UP000002035_C5FQ74, UP000002059_C1H8L2, UP000002279_F6ZKH6, UP000002356_W5P4I9, UP000002494_A0A0G2JZ52, UP000002494_Q6IMY8, UP000002497_E9CXP3, UP000002668_E5A9Y4, UP000002669_E4V4U4, UP000002866_I2GX81, UP000005220_H2ATA3, UP000005447_H0VK81, UP000006564_Q2UCP5, UP000006702_A1D245, UP000006718_F6R0Z9, UP000007646_G3TTY8, UP000007963_Q0D0F4, UP000008225_U3F263, UP000008673_W1QLE1, UP000008782_E3QMQ8, UP000008912_G1LRJ2, UP000009136_A2VDN7, UP000009169_F2PPL0, UP000009172_F2RUS8, UP000011712_A0A5F5XL16, UP000016800_S0E960, UP000016922_S3CIY2, UP000016932_M3B2B4, UP000016935_R0KG46, UP000019473_W9VPD3, UP000019478_W9XQW3, UP000028761_A0A096NDE1, UP000030752_W2RZ58, UP000034112_A0A0G0AED0, UP000034164_A0A0G2I4G5, UP000038010_A0A0N1H4X4, UP000050240_A0A0L8RAW0, UP000053328_A0A0D1Y6B3, UP000053599_A0A0D1YE75, UP000053617_A0A0D2J2I5, UP000054251_A0A0V1Q3P6, UP000054266_A0A0D2G1U0, UP000054302_A0A0D1Y3G1, UP000054516_A0A1W2TP08, UP000054563_A0A0J8RFF0, UP000070133_A0A139H6N7, UP000073492_A0A139I591, UP000076881_A0A162IRB1, UP000077002_A0A177EX76, UP000078237_A0A175VRX2, UP000078343_A0A178ZHQ6, UP000078576_A0A194V263, UP000185904_A0A178D2E0, UP000191004_A0A1T3CEU4, UP000193240_A0A1Y2MGB6, UP000233080_A0A2K5HS34, UP000233140_A0A2K5ZVM3, UP000233180_A0A2K6KWL0, UP000233200_A0A2K6R6I7, UP000233220_A0A2K6TJJ3, UP000234681_Q6IMY8, UP000240080_A0A2R9BTM1, UP000286640_A0A3Q7STV0, UP000291000_A0A452DR33, UP000291021_A0A452UB18, UP000291022_A0A452S9U6, UP000314981_A0A4W2CVZ4
GO:0035019	BP	e	somatic stem cell population maintenance	105/210509	803/14857695	2.9369694838542435e-65	4	105	8.076078686702399e-61	7.8724581016256e-61	7.818506462968382e-61	9.19826729692756e-64	UP000001038_A0A3B3ILA5, UP000001073_A0A2I3G6W7, UP000001073_A0A2I3HDY4, UP000001073_G1R723, UP000001073_G1SBA9, UP000001519_G3R1L0, UP000001519_G3RLX8, UP000001811_G1U3Y3, UP000002279_F6XW69, UP000002356_P54231, UP000002356_W5PQ44, UP000002356_W5PYX2, UP000002356_W5QH85, UP000002494_D4A0D9, UP000002494_D4A543, UP000002494_F1LYL9, UP000002494_Q5TKR9, UP000002852_M3ZJK7, UP000005215_I3LXG3, UP000005215_I3MGH9, UP000005215_I3N9S6, UP000005215_I3NBF9, UP000005447_H0VFE5, UP000005447_H0VKX0, UP000006718_A0A1D5R5B7, UP000006718_A0A5F8A5D9, UP000006718_P61753, UP000007646_G3SNK4, UP000007646_G3TE02, UP000007646_G3TQ64, UP000008225_F7H274, UP000008225_Q9BG91, UP000008912_G1LWZ1, UP000008912_G1MEX1, UP000008912_G1MGG4, UP000009136_A0A3Q1M6V2, UP000009136_E1BPF3, UP000011712_A0A337SCT0, UP000011712_M3VW25, UP000018467_W5LEC4, UP000028760_A0A087XAA9, UP000028761_A0A096MZZ3, UP000028761_A0A096N8I7, UP000028761_A0A096NU47, UP000028761_A0A096NUA5, UP000081671_A0A1S3GJU6, UP000189706_A0A1U7QDG5, UP000189706_A0A1U7QKX9, UP000189706_A0A1U8BMG5, UP000233020_A0A2K5BUB4, UP000233020_A0A2K5F3J1, UP000233040_A0A2K5PMU1, UP000233040_A0A2K5S860, UP000233080_A0A2K5HLZ6, UP000233080_A0A2K5ISH0, UP000233080_A0A2K5JZL3, UP000233140_A0A2K6A971, UP000233140_A0A2K6ADF8, UP000233160_A0A2K6EQR6, UP000233160_A0A2K6FHF5, UP000233160_A0A2K6GSQ7, UP000233180_A0A2K6LL56, UP000233200_A0A2K6NEL0, UP000233200_A0A2K6Q5Y6, UP000233220_A0A2K6SAF2, UP000240080_A0A2R9A031, UP000240080_A0A2R9C6Z4, UP000240080_A0A2R9CIE7, UP000242638_A0A3P9NHK7, UP000257160_A0A3Q1C3A6, UP000257200_A0A3Q1HAT5, UP000261360_A0A3B4Y376, UP000261400_A0A3B5B9X2, UP000261420_A0A3B4UXH7, UP000261440_A0A3B4CHD1, UP000261460_A0A3B4GBN5, UP000261480_A0A3B3X524, UP000261500_A0A3B3UX01, UP000261560_A0A3B3B3C5, UP000261580_A0A3Q4GN13, UP000261600_A0A3Q3JPW8, UP000261680_A0A384DG14, UP000264840_A0A3Q2X6Z5, UP000265000_A0A3Q2NP27, UP000265020_A0A3Q2FUD3, UP000265080_A0A3P8SNQ9, UP000265120_A0A3P8X2I7, UP000265180_A0A3P9LQG9, UP000265200_A0A3P9I5N2, UP000273346_A0A3L7HCJ3, UP000286640_A0A3Q7QXL0, UP000286640_A0A3Q7T4F6, UP000291000_A0A452DQM2, UP000291000_A0A452E221, UP000291000_A0A452E6T3, UP000291021_A0A384DG14, UP000291021_A0A452SZM8, UP000291021_A0A452TN36, UP000291022_A0A452RQJ2, UP000291022_A0A452RVF9, UP000291022_A0A452SUU5, UP000308365_A0A4U1FRQ0, UP000314981_A0A4W2EAB4, UP000314981_A0A4W2EUG8, UP000314981_A0A4W2I6U2
GO:0030846	BP	e	termination of RNA polymerase II transcription, poly(A)-coupled	58/210509	157/14857695	7.915719976643783e-65	10	58	2.1766646791775074e-60	2.1217848603094847e-60	2.1070063433830422e-60	2.470675004741779e-63	UP000000267_A7TQ00, UP000000560_Q5BFH3, UP000000599_Q6BNU7, UP000001056_Q2GNZ6, UP000001294_B6QCA6, UP000001471_B2VWF2, UP000001805_Q8WZX5, UP000001997_A5DD76, UP000002035_C5FQ74, UP000002059_C1H8L2, UP000002497_E9CXP3, UP000002498_E9EPD3, UP000002668_E5A9Y4, UP000002669_E4V4U4, UP000002866_I2GX81, UP000005220_H2ATA3, UP000006564_Q2UCP5, UP000006702_A1D245, UP000007963_Q0D0F4, UP000008673_W1QLE1, UP000008782_E3QMQ8, UP000009169_F2PPL0, UP000009172_F2RUS8, UP000016800_S0E960, UP000016922_S3CIY2, UP000016922_S3DFW3, UP000016932_M3B2B4, UP000016935_R0KG46, UP000019473_W9VPD3, UP000019478_W9XQW3, UP000030752_W2RKZ6, UP000030752_W2RZ58, UP000031176_A0A0B4IKC5, UP000034112_A0A0G0AED0, UP000034164_A0A0G2I4G5, UP000038010_A0A0N0NP71, UP000038010_A0A0N1H4X4, UP000039046_A0A0A1T8G9, UP000050240_A0A0L8RAW0, UP000053328_A0A0D1Y6B3, UP000053599_A0A0D1YE75, UP000053617_A0A0D2J2I5, UP000054251_A0A0V1Q3P6, UP000054266_A0A0D2G1U0, UP000054302_A0A0D1Y3G1, UP000054302_A0A0D1ZEE7, UP000054516_A0A1W2TP08, UP000054563_A0A0J8RFF0, UP000070133_A0A139H6N7, UP000073492_A0A139I591, UP000076881_A0A162IRB1, UP000077002_A0A177EX76, UP000078237_A0A175VRX2, UP000078343_A0A178ZHQ6, UP000078576_A0A194V263, UP000185904_A0A178D2E0, UP000191004_A0A1T3CEU4, UP000193240_A0A1Y2MGB6
GO:0043489	BP	e	RNA stabilization	117/210509	1055/14857695	1.420730297422656e-64	9	117	3.90672417185282e-60	3.808224702931578e-60	3.7808474675011724e-60	4.4044240945353094e-63	UP000000542_O97003, UP000001038_H2MN64, UP000001073_A0A2I3G8J5, UP000001073_A0A2I3HWE9, UP000001073_G1S8P5, UP000001075_G3H7M8, UP000001519_A0A2I2YUA8, UP000001519_G3QSE4, UP000001519_G3SFU0, UP000001811_G1SKY7, UP000001811_G1U430, UP000002279_F6VK32, UP000002279_F6ZKH6, UP000002279_F7CS82, UP000002279_F7EDX1, UP000002356_W5P4I9, UP000002356_W5QCQ4, UP000002494_A0A0G2JZ19, UP000002494_A0A0G2JZ52, UP000002494_B2RYG5, UP000002494_F1M3H8, UP000002494_Q5PQK2, UP000002494_Q6IMY8, UP000002494_Q9JJ54, UP000005215_A0A287D4C2, UP000005215_I3MRA0, UP000005447_A0A286XX33, UP000005447_H0VK81, UP000005447_H0WC22, UP000006718_A0A1D5QTB3, UP000006718_F6R0Z9, UP000006718_F6W5Y4, UP000006718_F7GWA9, UP000006718_H9EMX3, UP000007266_D2A636, UP000007646_G3TD75, UP000007646_G3TKK6, UP000007646_G3TTY8, UP000007646_G3UKE5, UP000008225_F7CL81, UP000008225_F7GUE5, UP000008225_F7I6E2, UP000008225_U3F263, UP000008549_A8XFJ5, UP000008912_G1LRJ2, UP000009136_A2VDN7, UP000009136_G3MX91, UP000009136_Q28141, UP000011712_A0A2I2U8C8, UP000011712_A0A337RZN8, UP000011712_A0A5F5XH45, UP000011712_A0A5F5XL16, UP000018467_A0A3B1JE23, UP000028761_A0A096NBQ0, UP000028761_A0A096NDE1, UP000028761_A0A096NWR7, UP000028761_A0A096P3Y3, UP000189704_A0A1U7SU45, UP000189704_A0A1U7TYU4, UP000189704_A0A3Q0DIY2, UP000189706_A0A1U7R1X6, UP000233020_A0A2K5CAG2, UP000233020_A0A2K5EQY0, UP000233040_A0A2K5Q1J1, UP000233040_A0A2K5S760, UP000233080_A0A2K5HS34, UP000233080_A0A2K5IA07, UP000233080_A0A2K5IR71, UP000233140_A0A2K5XZJ0, UP000233140_A0A2K5ZUW5, UP000233140_A0A2K5ZVM3, UP000233140_A0A2K6A5S4, UP000233160_A0A2K6EKR5, UP000233160_A0A2K6F5Z5, UP000233160_A0A2K6FFW6, UP000233180_A0A2K6KWL0, UP000233180_A0A2K6LE20, UP000233180_A0A2K6MH68, UP000233180_A0A2K6MUN5, UP000233200_A0A2K6P0I4, UP000233200_A0A2K6QV39, UP000233200_A0A2K6R6I7, UP000233200_A0A2K6RQU6, UP000233220_A0A2K6THU9, UP000233220_A0A2K6TJJ3, UP000234681_Q6IMY8, UP000234681_Q9JJ54, UP000240080_A0A2R9AB38, UP000240080_A0A2R9BTM1, UP000240080_A0A2R9C1F8, UP000257160_A0A3Q1BS77, UP000257200_A0A3Q1GJQ5, UP000261400_A0A3B5BDW9, UP000261420_A0A3B4T5V8, UP000261440_A0A3B4CNG2, UP000261500_A0A3B3ULK4, UP000261680_A0A384CX23, UP000264800_A0A3Q2ZXJ8, UP000265000_A0A3Q2NP03, UP000265040_A0A3Q1IY28, UP000265080_A0A3P8U363, UP000286640_A0A3Q7SKG3, UP000286640_A0A3Q7STV0, UP000291000_A0A452DR33, UP000291000_A0A452F5Z4, UP000291000_A0A452G5Y7, UP000291021_A0A384CX23, UP000291021_A0A452UB18, UP000291021_A0A452UQ25, UP000291022_A0A452QK31, UP000291022_A0A452R9Z0, UP000291022_A0A452RBE3, UP000291022_A0A452S9U6, UP000314981_A0A4W2CVZ4, UP000314981_A0A4W2EG31, UP000314981_A0A4W2IKR3, UP000322234_L8I848
GO:0007064	BP	e	mitotic sister chromatid cohesion	260/210509	5250/14857695	2.2281620699368817e-64	7	260	6.127000059912438e-60	5.9725212112827e-60	5.928693635688054e-60	6.876543277118336e-63	UP000001056_Q2HAY3, UP000001067_E3RKU6, UP000001197_A0A090CCA5, UP000001611_G2XE75, UP000001631_C0NHG5, UP000001881_F7W0J4, UP000002059_A0A0A2V0U1, UP000002494_A0A0G2K0J4, UP000002498_E9F6H6, UP000002668_E5A0I1, UP000002740_C0SA61, UP000002812_I8A9E5, UP000002866_I2H3J2, UP000005206_C7YU22, UP000005426_G9P7Q3, UP000006564_Q2U9C8, UP000006702_A1DLV3, UP000006812_G7XH68, UP000007115_G9MDU2, UP000007963_Q0CH59, UP000008065_F8ME93, UP000008142_F0UV38, UP000008181_G2QRW2, UP000008513_G4UFY3, UP000008782_E3QAN9, UP000009038_G3XXH0, UP000009297_A6R6B0, UP000011715_A0A0C4E941, UP000012045_M7UI38, UP000012338_N4X1I2, UP000014480_N4V4S9, UP000016800_S0DT65, UP000016922_S3DPX4, UP000016929_N1RER4, UP000016932_M3BBD8, UP000016934_M2SR10, UP000016935_R0KK66, UP000019473_W9WEU3, UP000019478_W9XRV3, UP000020467_A0A010R973, UP000027238_A0A066X245, UP000028045_A0A084AX48, UP000028540_A0A084RJD2, UP000029268_A0A094FZG7, UP000029270_A0A094GKD2, UP000029284_A0A094I759, UP000029295_A0A094EF56, UP000029302_A0A094G980, UP000029308_A0A094GYE7, UP000029315_A0A094GTJ0, UP000029338_A0A093Z384, UP000030106_A0A0A2V8V5, UP000030143_A0A0A2JFD3, UP000030151_A0A0A1USV1, UP000030678_V9D860, UP000030752_W2RYF0, UP000031176_A0A0B4HID1, UP000031186_A0A0B4EUS8, UP000031192_A0A0B4H3D4, UP000033710_A0A0F2M4T2, UP000034164_A0A0G2HY62, UP000036287_A0A0I9X7F6, UP000037505_A0A0L1IME4, UP000038010_A0A0N1P034, UP000039046_A0A0A1T3U0, UP000053259_A0A0D1X9Z6, UP000053328_A0A0D1YQ09, UP000053573_A0A0H1B323, UP000053599_A0A0D1XCM3, UP000053617_A0A0D2G6L6, UP000053841_W6XM49, UP000054032_W6YWU8, UP000054266_A0A0D2GH66, UP000054302_A0A0D1ZW84, UP000054337_W7EZJ6, UP000054516_A0A1S7UM28, UP000054544_A0A0D9P3C0, UP000055045_A0A101MAC6, UP000068243_A0A117E0I3, UP000070121_A0A135U5L8, UP000070133_A0A139HQT2, UP000070328_A0A135SJZ2, UP000070501_A0A136J7H2, UP000070720_A0A098DXU3, UP000073492_A0A139IG31, UP000075602_A0A150VG30, UP000076449_A0A167RYZ4, UP000076552_A0A166SY02, UP000076881_A0A162K414, UP000077002_A0A177F0S5, UP000077154_A0A177A3U5, UP000078237_A0A175VV71, UP000078240_A0A179GJY4, UP000078340_A0A179H717, UP000078343_A0A178ZB14, UP000078397_A0A179FGW4, UP000091872_A0A1B8G1T6, UP000091879_A0A1B8E7K6, UP000091918_A0A1B7NZ21, UP000091956_A0A1B8GTF5, UP000091967_A0A1B8ADP5, UP000091997_A0A1B8CN79, UP000092096_A0A1B8EJI5, UP000092157_A0A1B8DA73, UP000094526_A0A1C1D1S9, UP000177625_A0A1E1MB52, UP000177798_A0A1D9PZ24, UP000178129_A0A1E1LS66, UP000178912_A0A1E1K6S4, UP000179179_A0A1F8AFT1, UP000179819_A0A1S1VHB3, UP000182235_A0A1J9PJH3, UP000183809_A0A1J9RVK4, UP000184300_A0A1L9VDC7, UP000184304_A0A1L9MSE0, UP000184383_A0A1L9RU53, UP000184546_A0A1L9WMD0, UP000185698_A0A178BTF6, UP000185904_A0A178D975, UP000188268_A0A1R3GVL8, UP000190312_A0A1S9DA82, UP000190744_A0A1S9RPL1, UP000191004_A0A1T3CGB9, UP000191285_A0A1V6TW09, UP000191342_A0A1V6SZ40, UP000191408_A0A1V6NAF6, UP000191518_A0A1V6RTD8, UP000191612_A0A1V6RA19, UP000191672_A0A1V6QA71, UP000191691_A0A1V6YZV4, UP000193240_A0A1Y2LVQ8, UP000194280_A0A1Z5TQN5, UP000194361_A0A1Y2UB62, UP000215127_A0A1X7RK61, UP000215453_A0A1Y6LDQ7, UP000219369_A0A2H3T5P1, UP000221130_A0A2C6ADR8, UP000223968_A0A2B7XL88, UP000224634_A0A2B7Y870, UP000225277_A0A2D3VEP4, UP000226031_A0A2B7ZEQ4, UP000230605_A0A2G5I1K1, UP000231358_A0A2G7G550, UP000233603_A0A2N1LAL2, UP000234474_A0A2I1CDZ3, UP000236290_A0A2K0UAZ4, UP000236546_A0A2K0SWE2, UP000236662_A0A3F3RBP9, UP000237631_A0A2S6BQI9, UP000238813_A0A2S7QWD8, UP000240493_A0A2T3ZB82, UP000240760_A0A2T4BYJ3, UP000241690_A0A2T4A700, UP000241818_A0A2T3ASW6, UP000242791_A0A1J9R2I4, UP000242955_A0A1Y2W7S9, UP000243732_A0A1Y2X4F7, UP000245403_A0A2W1EUS1, UP000245764_A0A2H1FYI9, UP000245956_A0A2U3E536, UP000246171_A0A317VXX1, UP000246702_A0A317VB31, UP000247233_A0A317WDA3, UP000247647_A0A318YVC8, UP000248340_A0A319CF75, UP000248405_A0A319B2V5, UP000248423_A0A319ETT4, UP000248817_A0A2V5HSA4, UP000248961_A0A395HIT4, UP000249056_A0A395J539, UP000249363_A0A364L8M0, UP000249402_A0A395H520, UP000249551_A0A2W1EUS1, UP000249757_A0A2W1EUS1, UP000249829_A0A2V5HFW8, UP000253845_A0A370C9F8, UP000254866_A0A370TI29, UP000254937_A0A370P491, UP000256328_A0A3D8R816, UP000256690_A0A3D8SCZ2, UP000266188_A0A3A2Z727, UP000280685_A0A447C003, UP000281468_A0A3M7H479, UP000281468_A0A3M7HA11, UP000283569_A0A420SX97, UP000283895_A0A423WSC3, UP000284375_A0A423VQ37, UP000285146_A0A423XIJ9, UP000286045_A0A439D9V6, UP000286921_A0A401L935, UP000287544_A0A428NF65, UP000287972_A0A428S0R9, UP000288168_A0A428PZT6, UP000288429_A0A428TUK8, UP000288859_A0A438N167, UP000289323_A0A446BHG9, UP000289413_A0A4Q7K8P2, UP000291414_A0A4Q4UUU6, UP000292472_A0A4Q4X793, UP000292509_A0A4Q4V0H8, UP000292526_A0A4Q4YSA8, UP000292795_A0A4Q4WV19, UP000293360_A0A4Q4TSL5, UP000293823_A0A4Q4PZ60, UP000293831_A0A4Q4V722, UP000294245_A0A4Q4ZBV9, UP000295083_A0A4R8PU89, UP000295604_A0A4R8TIG3, UP000295703_A0A4R8RQC8, UP000297229_A0A4Z1JQD4, UP000297280_A0A4Z1L6G8, UP000297299_A0A4Y8D8H7, UP000297452_A0A4Z1HX81, UP000297527_A0A4Z1HPP4, UP000297716_A0A4Z0YRA1, UP000297777_A0A4Z1F805, UP000297814_A0A4Z1GUY5, UP000297910_A0A4Z1FDN7, UP000298493_A0A4Z1NW75, UP000304875_A0A4S9LKW4, UP000304928_A0A4S9BIA3, UP000304951_A0A4S8SCB8, UP000305384_A0A4V4JM66, UP000305446_A0A4S8WKT4, UP000305703_A0A4T0CHE9, UP000305883_A0A4T0W373, UP000306708_A0A4S9DDE4, UP000306873_A0A4S9QWI8, UP000307123_A0A4V4KGL5, UP000307278_A0A4S8VFR6, UP000307974_A0A4S8VFR6, UP000308218_A0A4S9RQZ0, UP000308270_A0A4S8WKT4, UP000308671_A0A4S8R637, UP000308802_A0A4S9LKW4, UP000309308_A0A4S9MUR4, UP000309381_A0A4V4JM66, UP000309563_A0A4S9Z3L9, UP000309685_A0A4S8UIJ6, UP000309734_A0A4S9XF06, UP000309863_A0A4S8T5P6, UP000310108_A0A4U6XPD7, UP000310121_A0A4S9V264, UP000310581_A0A4S9ZZY1, UP000310596_A0A4S9DBM1, UP000310756_A0A4S9WNW2, UP000315783_A0A545URQ0, UP000319160_A0A553I7K6, UP000319257_A0A507AXX9, UP000320707_A0A559LTW6, UP000321331_A0A5C6TK92, UP000322873_A0A5M9JVH3, UP000324241_A0A5M9MKA6, UP000325780_A0A5N6TF60, UP000325902_A0A5N5DMU2, UP000326340_A0A5Q4C6Y5, UP000326565_A0A5N5WSU0, UP000326757_A0A5N6KBF3, UP000326877_A0A5N7C410, UP000509505_A0A6M7YW74
GO:0070934	BP	e	CRD-mediated mRNA stabilization	53/210509	122/14857695	5.3451873407329546e-64	11	53	1.469819614954748e-59	1.4327613418045336e-59	1.4219801882551878e-59	1.6404236774048525e-62	UP000001038_H2MN64, UP000001073_G1S8P5, UP000001075_G3H7M8, UP000001519_A0A2I2YUA8, UP000001519_G3SFU0, UP000002279_F6ZKH6, UP000002356_W5P4I9, UP000002356_W5QCQ4, UP000002494_A0A0G2JZ52, UP000002494_Q6IMY8, UP000005215_I3MRA0, UP000005447_H0VK81, UP000006718_F6R0Z9, UP000006718_F6W5Y4, UP000006718_F7GWA9, UP000007646_G3TTY8, UP000007646_G3UKE5, UP000008225_F7I6E2, UP000008225_U3F263, UP000008912_G1LRJ2, UP000009136_A2VDN7, UP000009136_Q28141, UP000011712_A0A337RZN8, UP000011712_A0A5F5XL16, UP000028761_A0A096NDE1, UP000028761_A0A096NWR7, UP000189704_A0A3Q0DIY2, UP000233040_A0A2K5Q1J1, UP000233080_A0A2K5HS34, UP000233080_A0A2K5IR71, UP000233140_A0A2K5ZUW5, UP000233140_A0A2K5ZVM3, UP000233160_A0A2K6FFW6, UP000233180_A0A2K6KWL0, UP000233180_A0A2K6MH68, UP000233200_A0A2K6R6I7, UP000233200_A0A2K6RQU6, UP000233220_A0A2K6THU9, UP000233220_A0A2K6TJJ3, UP000234681_Q6IMY8, UP000240080_A0A2R9AB38, UP000240080_A0A2R9BTM1, UP000261680_A0A384CX23, UP000286640_A0A3Q7SKG3, UP000286640_A0A3Q7STV0, UP000291000_A0A452DR33, UP000291000_A0A452F5Z4, UP000291021_A0A384CX23, UP000291021_A0A452UB18, UP000291022_A0A452RBE3, UP000291022_A0A452S9U6, UP000314981_A0A4W2CVZ4, UP000314981_A0A4W2IKR3
GO:0003002	BP	e	regionalization	389/210509	10339/14857695	3.3521344365844897e-63	3	389	9.217699273720029e-59	8.985295233097287e-59	8.914666320652791e-59	1.0185303064884011e-61	UP000001038_A0A3B3H5V2, UP000001038_A0A3B3HSC4, UP000001038_H2L7J7, UP000001038_H2LLF5, UP000001038_H2LTD3, UP000001038_H2MEB5, UP000001038_H2MKG3, UP000001073_A0A2I3GX51, UP000001073_A0A2I3HDF0, UP000001073_G1QSU7, UP000001073_G1RYG3, UP000001075_G3I534, UP000001075_G3IHV5, UP000001519_G3QRE2, UP000001519_G3QYU0, UP000001519_G3RJ28, UP000001519_G3SDK8, UP000001811_G1T1B1, UP000002279_F6RXU0, UP000002279_F7CC23, UP000002279_F7FTK3, UP000002356_W5NTB0, UP000002356_W5NX69, UP000002356_W5Q1Z8, UP000002356_W5Q976, UP000002494_A0A096MKF8, UP000002494_A0A0G2K4W3, UP000002494_A0A0G2QC09, UP000002494_D3ZDE6, UP000002494_G3V668, UP000002494_Q3B7C9, UP000002494_Q64204, UP000002494_Q99MA1, UP000002494_Q9R050, UP000002494_Q9R0W1, UP000002852_A0A3B5PXL0, UP000002852_A0A3B5QJR6, UP000002852_M3ZHT5, UP000002852_M3ZW72, UP000002852_M4A1N3, UP000002852_M4AIK2, UP000002852_M4APN0, UP000002852_M4AW29, UP000002852_M4AWG0, UP000002852_M4AWJ4, UP000004994_A0A3Q7I8E6, UP000004994_A0A3Q7IJC3, UP000005203_G8FU55, UP000005215_A0A287D8W5, UP000005215_I3LX84, UP000005215_I3MBV1, UP000005215_I3MU44, UP000005215_I3N2D5, UP000005447_A0A286XBN5, UP000005447_A0A286XCQ2, UP000005447_A0A286XH45, UP000005447_A0A286XPZ8, UP000005447_H0V0R6, UP000005447_H0V5G4, UP000006718_A0A1D5QPF9, UP000006718_A0A5F8A155, UP000006718_A0A5F8AFL2, UP000006718_F6ZW60, UP000006718_G7MH80, UP000007266_A0A139WJA6, UP000007266_A0A139WJE2, UP000007266_Q95UR2, UP000007266_Q9BK04, UP000007646_G3SSM0, UP000007646_G3T955, UP000007646_G3TC00, UP000007646_G3TJ49, UP000007755_F4WMG2, UP000008225_F6WHW1, UP000008225_F7IAZ3, UP000008225_F7IS08, UP000008237_E2BGT0, UP000008237_E2BXZ8, UP000008311_B9RWD9, UP000008311_B9S1W4, UP000008912_G1LTA0, UP000008912_G1M5Y3, UP000009136_A8E4N8, UP000009136_E1B8D6, UP000009136_E1BCF7, UP000009136_Q0VCT9, UP000011712_A0A2I2U019, UP000011712_A0A5F5XMI2, UP000011712_M3W3A6, UP000011712_M3X852, UP000018467_A0A3B1ICJ2, UP000018467_A0A3B1J8K3, UP000018467_A0A3B1JE23, UP000018467_A0A3B1K764, UP000018467_W5K4N5, UP000018467_W5KB64, UP000018467_W5KDR8, UP000018467_W5KPS9, UP000018467_W5KTJ8, UP000018467_W5KW92, UP000018467_W5L647, UP000018467_W5LJE4, UP000024404_A0A044UVD5, UP000028760_A0A087X7W9, UP000028760_A0A087XBC2, UP000028760_A0A087XIA3, UP000028760_A0A087Y057, UP000028760_A0A087YBJ4, UP000028760_A0A087YJM6, UP000028761_A0A096NK98, UP000028761_A0A096NSE7, UP000028761_A0A096NUN4, UP000028761_A0A096NZJ6, UP000028761_A0A2I3LLN2, UP000052976_A0A091FBU8, UP000053286_A0A087QHQ4, UP000053641_A0A099ZM68, UP000053760_A0A091GKA3, UP000054308_A0A091IAC3, UP000075809_A0A151X923, UP000075883_A0A182MBN4, UP000078200_A0A1A9UV79, UP000078200_A0A1A9UWN5, UP000078540_A0A195BSC3, UP000078541_A0A195F435, UP000078542_A0A195CJ90, UP000081671_A0A1S3FN41, UP000081671_A0A1S3G7D0, UP000087171_A0A1S2YS62, UP000091857_A0A2C9W7N2, UP000092443_A0A1A9XVQ9, UP000092443_A0A1A9XZW1, UP000092445_A0A1A9Z6G8, UP000092445_A0A1B0AF04, UP000092460_A0A1B0BUU0, UP000092460_A0A1B0C2R6, UP000092460_A0A1B0C5H8, UP000095300_A0A1I8NPI0, UP000095301_A0A1I8MWI3, UP000095301_A0A1I8MX19, UP000095301_Q01778, UP000189700_A0A1U8ET72, UP000189703_A0A1U7Z1Z4, UP000189706_A0A1U7QGH9, UP000189706_A0A1U7QH84, UP000222542_A0A2G2YCD5, UP000233020_A0A2K5BZK5, UP000233020_A0A2K5CKQ0, UP000233040_A0A2K5PLK4, UP000233040_A0A2K5Q7Z8, UP000233040_A0A2K5QUS6, UP000233040_A0A2K5SBW1, UP000233080_A0A2K5HFB5, UP000233080_A0A2K5IL85, UP000233080_A0A2K5ISJ0, UP000233080_A0A2K5JLH3, UP000233080_A0A2K5JU85, UP000233080_A0A2K5K2B4, UP000233140_A0A2K5ZQR1, UP000233140_A0A2K5ZRW5, UP000233140_A0A2K5ZTX1, UP000233160_A0A2K6ENX1, UP000233160_A0A2K6FZN7, UP000233160_A0A2K6GGK2, UP000233180_A0A2K6LZI8, UP000233180_A0A2K6MCY4, UP000233180_A0A2K6MRC7, UP000233180_A0A2K6MTJ1, UP000233200_A0A2K6PY31, UP000233200_A0A2K6QGX0, UP000233200_A0A2K6QJB0, UP000233220_A0A2K6SUX1, UP000233220_A0A2K6TPE7, UP000233220_A0A2K6TYM5, UP000233220_A0A2K6UWP8, UP000235145_A0A2J6JU63, UP000235145_A0A2J6LYF9, UP000240080_A0A2R9ATU0, UP000240080_A0A2R9BDU0, UP000240080_A0A2R9BUW5, UP000242638_A0A3P9MUX7, UP000242638_A0A3P9NQT2, UP000242638_A0A3P9NXQ4, UP000242638_A0A3P9PLD4, UP000242638_A0A3P9PLD8, UP000242638_A0A3P9PPK9, UP000242638_A0A3P9PZT2, UP000249989_A0A182G2B1, UP000257160_A0A3Q1AGH5, UP000257160_A0A3Q1B114, UP000257160_A0A3Q1BS77, UP000257160_A0A3Q1BWB6, UP000257160_A0A3Q1CQ38, UP000257160_A0A3Q1CRS5, UP000257160_A0A3Q1DGP6, UP000257200_A0A3Q1F2B5, UP000257200_A0A3Q1FEL4, UP000257200_A0A3Q1FJV9, UP000257200_A0A3Q1FTV8, UP000257200_A0A3Q1FVE4, UP000257200_A0A3Q1GAZ7, UP000257200_A0A3Q1GJQ5, UP000257200_A0A3Q1GS08, UP000261340_A0A3Q0QSS0, UP000261340_A0A3Q0QTM4, UP000261340_A0A3Q0RBE4, UP000261340_A0A3Q0REP5, UP000261340_A0A3Q0RSB1, UP000261340_A0A3Q0S3K0, UP000261340_A0A3Q0SVH7, UP000261340_A0A3Q0T0P8, UP000261360_A0A3B4XK96, UP000261360_A0A3B4XSJ0, UP000261360_A0A3B4Y2U5, UP000261360_A0A3B4Y7E7, UP000261360_A0A3B4Y8H6, UP000261360_A0A3B4Y9T3, UP000261360_A0A3B4YPD2, UP000261400_A0A3B4ZG48, UP000261400_A0A3B5A2K0, UP000261400_A0A3B5A5M4, UP000261400_A0A3B5AMN3, UP000261400_A0A3B5ANR4, UP000261400_A0A3B5AVS7, UP000261400_A0A3B5BDW9, UP000261400_A0A3B5BMK2, UP000261420_A0A3B4T5V8, UP000261420_A0A3B4TCM1, UP000261420_A0A3B4TV65, UP000261420_A0A3B4TYX9, UP000261420_A0A3B4UJM8, UP000261420_A0A3B4ULG7, UP000261420_A0A3B4UY23, UP000261420_A0A3B4V2Z7, UP000261420_A0A3B4VQE7, UP000261440_A0A3B4BSI2, UP000261440_A0A3B4BSV4, UP000261440_A0A3B4C2G1, UP000261440_A0A3B4C8L7, UP000261440_A0A3B4CGJ0, UP000261440_A0A3B4CI77, UP000261440_A0A3B4CNG2, UP000261440_A0A3B4CWL9, UP000261440_A0A3B4DRC2, UP000261440_A0A3B4DWD1, UP000261440_A0A3B4DYR2, UP000261440_A0A3B4EE36, UP000261460_A0A3B4FDB1, UP000261460_A0A3B4FJ54, UP000261460_A0A3B4G9V0, UP000261460_A0A3B4GN88, UP000261460_A0A3B4GVT2, UP000261480_A0A3B3WKZ8, UP000261480_A0A3B3YGX6, UP000261480_A0A3B3YLS4, UP000261500_A0A3B3TTF4, UP000261500_A0A3B3TWD1, UP000261500_A0A3B3ULK4, UP000261500_A0A3B3VQ95, UP000261500_A0A3B3VTG2, UP000261500_A0A3B3VY20, UP000261500_A0A3B3W1X9, UP000261520_A0A3B3ZUY5, UP000261520_A0A3B4AIV8, UP000261520_A0A3B4BD99, UP000261520_A0A3B4BEY7, UP000261520_A0A3B4BJ92, UP000261540_A0A3B3Q5K0, UP000261540_A0A3B3Q618, UP000261540_A0A3B3Q772, UP000261540_A0A3B3RQC8, UP000261540_A0A3B3SAH8, UP000261540_A0A3B3SJP7, UP000261540_A0A3B3STN4, UP000261560_A0A3B3BW87, UP000261560_A0A3B3CBK6, UP000261560_A0A3B3CES8, UP000261560_A0A3B3CK71, UP000261560_A0A3B3DCM8, UP000261560_A0A3B3DT53, UP000261560_A0A3B3DYR4, UP000261560_A0A3B3DZW6, UP000261580_A0A3Q4G608, UP000261580_A0A3Q4GL32, UP000261580_A0A3Q4GZJ4, UP000261580_A0A3Q4M1Z2, UP000261580_A0A3Q4MZ11, UP000261600_A0A3Q3IIN1, UP000261600_A0A3Q3INI4, UP000261600_A0A3Q3J870, UP000261600_A0A3Q3JYD5, UP000261600_A0A3Q3JZC2, UP000261600_A0A3Q3KK68, UP000261640_A0A3Q3LHS0, UP000261640_A0A3Q3N1M1, UP000261640_A0A3Q3N5R7, UP000261640_A0A3Q3RW47, UP000261640_A0A3Q3S4E0, UP000264800_A0A3Q2Z9M8, UP000264800_A0A3Q2ZXJ8, UP000264800_A0A3Q3A916, UP000264800_A0A3Q3AJW9, UP000264800_A0A3Q3AK22, UP000264800_A0A3Q3B060, UP000264800_A0A3Q3B4D4, UP000264800_A0A3Q3BIQ1, UP000264800_A0A3Q3FX99, UP000264800_A0A3Q3GRX8, UP000264840_A0A3Q2VPH4, UP000264840_A0A3Q2VRP7, UP000264840_A0A3Q2VZ15, UP000264840_A0A3Q2W4X0, UP000264840_A0A3Q2WMD3, UP000264840_A0A3Q3BU52, UP000264840_A0A3Q3CZE1, UP000265000_A0A146UU49, UP000265000_A0A146YDQ3, UP000265000_A0A146YLL7, UP000265000_A0A147B5J9, UP000265000_A0A3Q2NP03, UP000265000_A0A3Q2PAJ0, UP000265000_A0A3Q2PPT2, UP000265000_A0A3Q2PXA1, UP000265000_A0A3Q2QQT1, UP000265020_A0A3Q2D8D3, UP000265020_A0A3Q2DCP4, UP000265020_A0A3Q2DFX9, UP000265020_A0A3Q2DGV5, UP000265020_A0A3Q2DR97, UP000265020_A0A3Q2DV73, UP000265020_A0A3Q2E1U8, UP000265020_A0A3Q2G0F7, UP000265040_A0A3Q1HA53, UP000265040_A0A3Q1ICF9, UP000265040_A0A3Q1IMJ8, UP000265040_A0A3Q1IY28, UP000265080_A0A3P8RZ08, UP000265080_A0A3P8S824, UP000265080_A0A3P8SD16, UP000265080_A0A3P8SIJ7, UP000265080_A0A3P8SQY5, UP000265080_A0A3P8T9Z4, UP000265080_A0A3P8THZ7, UP000265080_A0A3P8TSZ7, UP000265080_A0A3P8U363, UP000265120_A0A3P8UPW9, UP000265120_A0A3P8VCR9, UP000265120_A0A3P8VNV6, UP000265120_A0A3P8WD05, UP000265120_A0A3P8WT21, UP000265120_A0A3P8WVR2, UP000265120_A0A3P8WYY2, UP000265180_A0A3P9K818, UP000265180_A0A3P9KIG0, UP000265180_A0A3P9KR59, UP000265180_A0A3P9L784, UP000265180_A0A3P9ME32, UP000265180_A0A3P9MLP9, UP000265180_A0A3P9MQ30, UP000265200_A0A3P9H124, UP000265200_A0A3P9H555, UP000265200_A0A3P9HUZ2, UP000265200_A0A3P9IIK7, UP000265200_A0A3P9JAE2, UP000265200_A0A3P9JJ00, UP000265200_A0A3P9JRE3, UP000265566_A2Q3V8, UP000265566_G7LHV1, UP000273346_A0A3L7ICU2, UP000286640_A0A3Q7SJ28, UP000291000_A0A452F2D2, UP000291000_A0A452FX13, UP000291000_A0A452FZW1, UP000291021_A0A452UWH1, UP000291021_A0A452V8Z6, UP000291021_A0A452VBI5, UP000291022_A0A452SH76, UP000310200_A0A4S2KCQ1, UP000314981_A0A4W2C026, UP000314981_A0A4W2CTE2, UP000314981_A0A4W2DDD8, UP000314981_A0A4W2DH12, UP000314981_A0A4W2EZP7, UP000326396_A0A5N6PXL9, UP000475862_A0A6G0TYV4, UP000502823_A0A6L2PDD6, UP000504632_A0A6J2UZH9, UP000504634_A0A6J2TH81, UP000504634_A0A6J2TRA0
GO:0018023	BP	e	peptidyl-lysine trimethylation	132/210509	1431/14857695	5.810014400207207e-63	10	132	1.5976377597689778e-58	1.5573568328482699e-58	1.5449409291590982e-58	1.7595129512874203e-61	UP000000267_A7TGI1, UP000001073_A0A2I3HZZ4, UP000001073_G1R333, UP000001073_G1S843, UP000001075_G3HKR8, UP000001519_A0A2I2Z1X0, UP000001519_G3QY71, UP000001519_G3SAD0, UP000001811_G1SQK2, UP000002356_W5P4S8, UP000002356_W5QCD5, UP000002494_A0A0G2JVD6, UP000002494_A0A0G2KB10, UP000002494_D4A5H6, UP000002494_D4AC33, UP000002494_Q9JLI4, UP000005215_I3M3B5, UP000005215_I3MXV7, UP000005220_H2AWB7, UP000005447_A0A286XPZ3, UP000005447_H0UZT1, UP000005447_H0VBU8, UP000005666_G8BXM6, UP000006718_A0A5F7Z9H9, UP000006718_A0A5F8ARP5, UP000006718_F6SEE6, UP000006718_F7HU62, UP000006718_F7HU66, UP000007646_G3SS46, UP000007646_G3T4S5, UP000008225_A0A5F4VUB6, UP000008225_A0A5F4W4C3, UP000008225_A0A5F4WKP9, UP000008225_F6YPZ8, UP000008225_F6YQB0, UP000008912_G1LK66, UP000008912_G1M2A2, UP000009136_A0A3Q1M4K0, UP000009136_A0A3Q1MJ95, UP000009136_A0A3Q1N7T9, UP000009136_F1MDT8, UP000011712_A0A2I2UMB5, UP000011712_A0A2I2UQK0, UP000015103_T1HBL1, UP000028761_A0A096MU20, UP000028761_A0A096NGJ4, UP000028761_A0A096NPW5, UP000050240_A0A0L8RIC3, UP000050741_A0A183C2R7, UP000053286_A0A087QJI3, UP000053760_A0A091FTX7, UP000054308_A0A091HJ02, UP000081671_A0A1S3GBR0, UP000189706_A0A1U7QXG4, UP000233020_A0A2K5CX31, UP000233020_A0A2K5DYE6, UP000233040_A0A2K5RZ85, UP000233080_A0A2K5I8D9, UP000233080_A0A2K5KH03, UP000233080_A0A2K5KH04, UP000233140_A0A2K5XVZ2, UP000233140_A0A2K5Z2U9, UP000233160_A0A2K6EHU3, UP000233160_A0A2K6G7I8, UP000233180_A0A2K6KFL8, UP000233180_A0A2K6M2S5, UP000233180_A0A2K6M2T0, UP000233200_A0A2K6P108, UP000233200_A0A2K6P113, UP000233200_A0A2K6Q395, UP000233220_A0A2K6S9I7, UP000233220_A0A2K6S9J1, UP000233220_A0A2K6V226, UP000240080_A0A2R8Z774, UP000240080_A0A2R8ZRV9, UP000240080_A0A2R8ZXQ2, UP000245340_A0A2U3VV52, UP000248480_A0A2Y9D639, UP000248480_A0A2Y9QK15, UP000248480_A0A2Y9QL39, UP000248480_A0A2Y9QL50, UP000248480_A0A2Y9QSF4, UP000248481_A0A2Y9GXV5, UP000248482_A0A2Y9J8X5, UP000252040_A0A341BY49, UP000252040_A0A341BYQ0, UP000261680_A0A384D5W9, UP000261681_A0A383Z179, UP000265300_A0A340YD03, UP000286640_A0A3Q7SRP9, UP000286642_A0A3Q7W5B5, UP000286642_A0A3Q7WQJ1, UP000290572_A0A498NAZ7, UP000291000_A0A452EPA7, UP000291000_A0A452F5K2, UP000291000_A0A452F675, UP000291021_A0A452TAZ9, UP000291021_A0A452TB12, UP000291022_A0A452SLI9, UP000291022_A0A452SSF0, UP000291343_A0A482WWX7, UP000308365_A0A4U1EF65, UP000314981_A0A4W2DQL4, UP000314981_A0A4W2EMQ1, UP000322234_A0A6B0S8U4, UP000326062_A0A5N3XXA5, UP000326458_A0A5N3WC35, UP000327044_A0A5N4AHR3, UP000327044_A0A5N4AMF5, UP000335636_A0A5E4B401, UP000335636_A0A5E4B4B2, UP000335636_A0A5E4B5N5, UP000335636_A0A5E4B660, UP000335636_A0A5E4B6X6, UP000386466_A0A485MBQ2, UP000386466_A0A485MG70, UP000472240_A0A671F362, UP000472241_A0A667G0G6, UP000472241_A0A667GK77, UP000472268_A0A673U3T1, UP000472268_A0A673UC69, UP000475862_A0A6G0TR65, UP000515131_A0A6P6H8K8, UP000515132_A0A6P5DRS4, UP000515149_A0A6P3YN47, UP000515202_A0A6P3R1K8, UP000515203_A0A6P3FJ76, UP000515203_A0A6P6D8L5, UP000515203_A0A6P6D964, UP000515208_A0A6P3J298, UP000515208_A0A6P3J7W0, UP000585614_A0A671F362
GO:0032386	BP	e	regulation of intracellular transport	310/210509	7210/14857695	9.254990127600294e-63	5	310	2.544937185287529e-58	2.480772184084013e-58	2.4607167751263663e-58	2.793564418537353e-61	UP000000267_A7TE81, UP000000267_A7TGA6, UP000000267_A7TJ27, UP000000267_A7TMR4, UP000000267_A7TQ74, UP000000267_A7TQA6, UP000000560_G5EB66, UP000000599_Q6BM00, UP000001038_H2LKC7, UP000001067_E3RUL6, UP000001073_A0A2I3HGI8, UP000001073_A0A2I3HQM8, UP000001073_A0A2I3HZZ4, UP000001073_G1RFD4, UP000001073_G1RQA8, UP000001073_G1S8P5, UP000001075_G3H1I8, UP000001075_G3I270, UP000001075_G3IGH6, UP000001194_B0CQW4, UP000001294_B6QK74, UP000001471_B2WHZ4, UP000001519_A0A2I2Z1X0, UP000001519_G3RED7, UP000001519_G3RKN0, UP000001519_G3RZC7, UP000001519_G3SFU0, UP000001611_G2X7L6, UP000001805_Q3Y3Z2, UP000001811_G1SE74, UP000001811_G1SIZ4, UP000001811_G1T9D0, UP000001811_G1TR00, UP000001861_A8N260, UP000001881_F7W7H2, UP000002279_F6PFT2, UP000002279_F7EDX1, UP000002356_W5NT90, UP000002356_W5NVS6, UP000002356_W5P4S8, UP000002356_W5P910, UP000002356_W5PAW0, UP000002356_W5PPG7, UP000002356_W5QCQ4, UP000002494_A0A0G2K0J0, UP000002494_A0A0G2KB10, UP000002494_D3ZW15, UP000002494_D4A5H6, UP000002494_F1LR36, UP000002494_G3V662, UP000002494_P49791, UP000002494_Q5XID0, UP000002498_E9F127, UP000002669_E4UML1, UP000002866_I2GV37, UP000002866_I2GY17, UP000002866_I2GY34, UP000002866_I2GZ11, UP000002866_I2GZW5, UP000002866_I2H7R8, UP000004994_A0A3Q7HKB4, UP000004994_A0A3Q7HKB9, UP000005206_C7YNK6, UP000005215_I3LWZ0, UP000005215_I3M6R8, UP000005215_I3MRA0, UP000005215_I3MU70, UP000005215_I3MXV7, UP000005215_I3MZI3, UP000005220_H2APH0, UP000005220_H2AQ58, UP000005220_H2AQ85, UP000005220_H2AS52, UP000005220_H2AX96, UP000005220_H2B1T6, UP000005426_G9P4Q9, UP000005447_A0A286XX33, UP000005447_A0A286XXF4, UP000005447_H0UW78, UP000005447_H0V265, UP000005447_H0VBU8, UP000005447_H0VLS5, UP000005666_G8BMW8, UP000005666_G8BRZ4, UP000005666_G8BTZ5, UP000005666_G8BYW8, UP000005666_G8C174, UP000005666_G8C2A7, UP000006310_J7R8M8, UP000006310_J7RMR6, UP000006310_J7RY41, UP000006310_J7S7B7, UP000006564_Q2UEY6, UP000006702_A1DHC5, UP000006718_F6Q0J1, UP000006718_F6V9A5, UP000006718_F6W5Y4, UP000006718_F7E6G0, UP000006718_F7HEG6, UP000006718_F7HU62, UP000006718_G7NGK3, UP000006718_H9EMX3, UP000007115_G9N9Q4, UP000007148_G4TAZ6, UP000007266_A0A139WAT2, UP000007646_G3SS46, UP000007646_G3TD75, UP000007646_G3TFY7, UP000007646_G3THY4, UP000007646_G3TJW2, UP000007646_G3UKE5, UP000008062_F9X6J7, UP000008063_F8PNR8, UP000008181_G2RC22, UP000008225_F6YPZ8, UP000008225_F7B4H1, UP000008225_F7CL81, UP000008225_F7DBS0, UP000008225_F7EHG8, UP000008225_F7I6E2, UP000008225_F7I9V4, UP000008225_U3D391, UP000008311_B9SSE7, UP000008370_K5W9T3, UP000008513_G4UMS2, UP000008549_A8Y317, UP000008549_B6IIY7, UP000008782_E3QCK6, UP000008912_D2H6A5, UP000008912_G1LDR5, UP000009136_A0A3Q1LVF3, UP000009136_A0A3Q1MAS6, UP000009136_A0A3Q1MJ95, UP000009136_E1BPR4, UP000009136_F1MH31, UP000009136_F1MSS9, UP000009136_G3MX91, UP000009136_Q28141, UP000009136_Q5E9E8, UP000009169_F2Q3N9, UP000009183_F6I036, UP000011712_A0A2I2U8C8, UP000011712_A0A2I2UQK0, UP000011712_A0A337S6B7, UP000011712_M3W1E6, UP000011712_M3WFC8, UP000011712_M3XCX0, UP000015241_S8FDI1, UP000016930_M2RRD1, UP000016932_M2Z2Z1, UP000016933_N1PPQ3, UP000016934_M2T3T3, UP000016935_R0IDC4, UP000017559_V2WQ24, UP000017836_W1PGU0, UP000027265_A0A067PJA1, UP000028540_A0A084RP75, UP000028761_A0A096MPL1, UP000028761_A0A096MU20, UP000028761_A0A096MUH8, UP000028761_A0A096NWR7, UP000028761_A0A2I3MD43, UP000028761_A0A2I3MSK0, UP000030106_A0A0A2W258, UP000030669_S7S0Z8, UP000031176_A0A0B4IJP9, UP000034164_A0A0G2I6Q5, UP000034680_A0A0G2FPK6, UP000036287_V5ZE33, UP000036987_A0A0K9Q3V2, UP000039046_A0A0A1TID0, UP000050240_A0A0L8R9P4, UP000050240_A0A0L8RB26, UP000050240_A0A0L8RCF1, UP000050240_A0A0L8RE95, UP000050240_A0A0L8RJ11, UP000050240_A0A0L8RKS4, UP000050240_A0A0L8RKW6, UP000053257_A0A0C3NB36, UP000053573_A0A0H1BC74, UP000053841_W6YCG6, UP000054032_W6ZNC8, UP000054337_W7DZW4, UP000054485_A0A0D0AEN6, UP000054516_A0A1W2THE1, UP000070501_A0A136JC60, UP000076722_A0A164UHR1, UP000076727_A0A165P1M8, UP000076761_A0A165RHY4, UP000076798_A0A166B6H9, UP000076871_A0A165E4I9, UP000076881_A0A168HVI4, UP000078237_A0A175W785, UP000078240_A0A179H3B5, UP000078340_A0A179H3B5, UP000081671_A0A1S3FWT7, UP000081671_A0A1S3GB20, UP000091857_A0A2C9WKA0, UP000094455_A0A1E3NFR0, UP000189703_A0A1U8ABU6, UP000189704_A0A1U7SU45, UP000189704_A0A1U7U818, UP000189704_A0A1U7UYT3, UP000189704_A0A3Q0DIY2, UP000189706_A0A1U7Q3T4, UP000189706_A0A1U7QC45, UP000189706_A0A1U7R0N6, UP000189706_A0A1U7R1X6, UP000191004_A0A1T3CE33, UP000193067_A0A1Y2J0R7, UP000193240_A0A1Y2LWQ5, UP000193240_A0A1Y2M5W4, UP000218811_A0A2H3J9B8, UP000222542_A0A2G3AP25, UP000222542_A0A2G3AP26, UP000232936_A0A2A6BJH4, UP000233020_A0A2K5BV88, UP000233020_A0A2K5DRF0, UP000233020_A0A2K5DUV3, UP000233020_A0A2K5DYE6, UP000233020_A0A2K5EQY0, UP000233020_A0A2K5F0Z7, UP000233040_A0A2K5PBC7, UP000233040_A0A2K5Q165, UP000233040_A0A2K5Q1J1, UP000233040_A0A2K5QA60, UP000233040_A0A2K5RH63, UP000233040_A0A2K5S8Y1, UP000233080_A0A2K5HWT7, UP000233080_A0A2K5I997, UP000233080_A0A2K5IDP7, UP000233080_A0A2K5IR71, UP000233080_A0A2K5IW82, UP000233080_A0A2K5KH04, UP000233140_A0A2K5XDZ7, UP000233140_A0A2K5XRE0, UP000233140_A0A2K5Y9Y1, UP000233140_A0A2K5YCI0, UP000233140_A0A2K5Z2U9, UP000233140_A0A2K5ZJY4, UP000233140_A0A2K5ZUW5, UP000233160_A0A2K6EHU3, UP000233160_A0A2K6EY12, UP000233160_A0A2K6F544, UP000233160_A0A2K6F5Z5, UP000233160_A0A2K6FFW6, UP000233160_A0A2K6FJC5, UP000233160_A0A2K6FY10, UP000233160_A0A2K6GXP8, UP000233180_A0A2K6JWK0, UP000233180_A0A2K6M2S5, UP000233180_A0A2K6MH68, UP000233180_A0A2K6MPQ6, UP000233200_A0A2K6NKU6, UP000233200_A0A2K6P108, UP000233200_A0A2K6P3K2, UP000233200_A0A2K6PZ01, UP000233200_A0A2K6Q3B2, UP000233200_A0A2K6RQU6, UP000233220_A0A2K6S9I7, UP000233220_A0A2K6T862, UP000233220_A0A2K6THU9, UP000233220_A0A2K6TY35, UP000233220_A0A2K6U016, UP000233220_A0A2K6V037, UP000235145_A0A2J6JRS6, UP000235145_A0A2J6MHY2, UP000240080_A0A2R8ZXQ2, UP000240080_A0A2R9A7E4, UP000240080_A0A2R9AB38, UP000240080_A0A2R9B1P9, UP000240080_A0A2R9BCW3, UP000240080_A0A2R9C7V3, UP000242955_A0A1Y2WAJ4, UP000261680_A0A384BQH8, UP000261680_A0A384C5K6, UP000261680_A0A384CGM1, UP000261680_A0A384CX23, UP000265566_G7JIV9, UP000286640_A0A3Q7S734, UP000286640_A0A3Q7SKG3, UP000286640_A0A3Q7TQD0, UP000286640_A0A3Q7U8G0, UP000291000_A0A452F4C0, UP000291000_A0A452F5Z4, UP000291000_A0A452F675, UP000291000_A0A452FV25, UP000291000_A0A452G172, UP000291000_A0A452G5Y7, UP000291000_A0A452G6L3, UP000291021_A0A384BQH8, UP000291021_A0A384C5K6, UP000291021_A0A384CGM1, UP000291021_A0A384CX23, UP000291021_A0A452TAZ9, UP000291021_A0A452USP0, UP000291022_A0A452QHK9, UP000291022_A0A452QK26, UP000291022_A0A452RBE3, UP000291022_A0A452RK29, UP000291022_A0A452SLI9, UP000314981_A0A4W2BMU0, UP000314981_A0A4W2BN09, UP000314981_A0A4W2D8U1, UP000314981_A0A4W2DH59, UP000314981_A0A4W2DQL4, UP000314981_A0A4W2EG31, UP000314981_A0A4W2FF81, UP000314981_A0A4W2G4U4, UP000314981_A0A4W2IKR3
GO:0006334	BP	e	nucleosome assembly	392/210509	10506/14857695	1.0066218176362112e-62	8	392	2.7680086741360537e-58	2.6982194153150287e-58	2.6762047643676312e-58	3.031772918002249e-61	UP000000226_V7C3F9, UP000000311_E2A1C2, UP000001038_A0A3B3IHK9, UP000001038_H2LX98, UP000001038_H2MKG3, UP000001073_A0A2I3G6W7, UP000001073_G1QKU4, UP000001073_G1RQI0, UP000001450_Q8I5D0, UP000001519_A0A2I2Z161, UP000001519_G3R085, UP000001519_G3RLX8, UP000001519_G3S8U6, UP000001811_A0A5F9CAF4, UP000001811_A0A5F9CDJ6, UP000001811_A0A5F9CDR2, UP000001811_G1STD0, UP000001811_G1TDI8, UP000002279_F6QNC0, UP000002279_F6QND8, UP000002279_F6XW69, UP000002279_F6ZDW2, UP000002356_W5NYA0, UP000002356_W5PFU8, UP000002356_W5QBA2, UP000002494_A0A0A0MY12, UP000002494_A0A0G2JXZ3, UP000002494_F1LYL9, UP000002494_M0R4T9, UP000002494_Q5TKR9, UP000002852_A0A3B5QJR6, UP000002852_M4A7V1, UP000002852_M4AM68, UP000005215_I3N9S6, UP000005215_I3NA32, UP000005215_I3NBW1, UP000005447_H0V809, UP000005447_H0VB25, UP000005447_H0VJS6, UP000006718_A0A5F7ZD73, UP000006718_A0A5F7ZDS6, UP000006718_A0A5F8A5D9, UP000006718_A0A5F8AQM8, UP000006718_F6ZEI1, UP000006718_F7E3A7, UP000006718_F7E3B4, UP000006718_F7FSM6, UP000006718_P61753, UP000007266_A0A139WLF7, UP000007266_D6WI64, UP000007266_D6WX35, UP000007646_G3SNK4, UP000007646_G3SV35, UP000007646_G3TLE1, UP000007646_G3TXS2, UP000007646_G3UBV2, UP000007755_F4W4H7, UP000007755_F4W8D0, UP000008225_A0A5F4VZD7, UP000008225_A0A5F4W2A5, UP000008225_A0A5F4W6W6, UP000008225_F6WDR7, UP000008225_F7GMT8, UP000008225_F7HQQ5, UP000008225_Q9BG91, UP000008237_E2B6Z7, UP000008912_D2HID3, UP000008912_G1LFV0, UP000008912_G1MEX1, UP000009136_A0A3Q1LU60, UP000009136_A0A3Q1LW37, UP000009136_E1BEB3, UP000009136_F1MFX5, UP000009136_F1MQ85, UP000011712_A0A337SCT0, UP000011712_A0A337SD10, UP000011712_A0A5F5XFU5, UP000011712_M3W491, UP000011712_M3WRM8, UP000011712_M3WTQ4, UP000011712_M3X346, UP000017836_W1P7Q2, UP000018467_A0A3B1JYQ7, UP000018467_W5KBF5, UP000028760_A0A087X7W9, UP000028760_A0A087XT70, UP000028760_A0A096LQL7, UP000028760_A0A096M4C1, UP000028761_A0A096N3T6, UP000028761_A0A096N704, UP000028761_A0A096NU47, UP000028761_A0A096P4J9, UP000028761_A0A2I3N4A8, UP000029120_A0A087HAH6, UP000044841_A0A0K6GHR5, UP000051574_A0A0T6B874, UP000053097_A0A026W3S5, UP000053105_A0A0M9A866, UP000075809_A0A151WZG9, UP000075840_A0A182HS60, UP000075880_A0A182IRG0, UP000075882_A0A6E8VFD8, UP000075883_A0A182MPM9, UP000075884_A0A182NR40, UP000075900_A0A182RT07, UP000075903_A0A182V708, UP000076407_A0A182XAB6, UP000078200_A0A1A9V6I0, UP000078540_A0A195BB18, UP000078540_A0A195BHC3, UP000078541_A0A195EZ29, UP000078541_A0A195FBL1, UP000078542_A0A195C2V1, UP000078542_A0A195CCU8, UP000079721_A0A1S2ZJR9, UP000079721_A0A1S2ZJS0, UP000079721_A0A1S2ZJS1, UP000079721_A0A1S3WAQ9, UP000081671_A0A1S3FX35, UP000081671_A0A1S3FX36, UP000081671_A0A1S3FXM5, UP000081671_A0A1S3FZ32, UP000081671_A0A1S3FZ56, UP000087171_A0A1S2Z085, UP000087766_A0A1S3V0I9, UP000092443_A0A1A9XZM2, UP000092445_A0A1A9ZV15, UP000092460_A0A1B0BA01, UP000095284_A0A1I7SV69, UP000095300_A0A1I8PPZ1, UP000095301_A0A1I8NC48, UP000187609_A0A314KRA0, UP000188354_A0A1J7GT64, UP000189700_A0A1U8FVN0, UP000189704_A0A1U7TTE2, UP000189704_A0A1U7U312, UP000189704_A0A1U7UID2, UP000189704_A0A1U7UXC0, UP000189704_A0A3Q0E681, UP000189706_A0A1U7Q3S8, UP000189706_A0A1U7QDG5, UP000189706_A0A1U8BJ72, UP000189706_A0A1U8CJE8, UP000189706_A0A3Q0D8J1, UP000189706_A0A3Q0DDR0, UP000192220_A0A2I4B5U7, UP000192220_A0A2I4B5W0, UP000192220_A0A2I4C284, UP000192220_A0A2I4C2A7, UP000224522_A0A2G3AVM6, UP000224522_A0A2G3D051, UP000224567_A0A2G2WQI6, UP000233020_A0A2K5DHW1, UP000233020_A0A2K5E7N9, UP000233020_A0A2K5EJQ6, UP000233040_A0A2K5QK75, UP000233040_A0A2K5S1V9, UP000233080_A0A2K5IDS3, UP000233080_A0A2K5IM23, UP000233080_A0A2K5JZL3, UP000233140_A0A2K5XJM6, UP000233140_A0A2K5YPU8, UP000233140_A0A2K5Z8P8, UP000233140_A0A2K6ADF8, UP000233160_A0A2K6F5S3, UP000233160_A0A2K6FPN8, UP000233160_A0A2K6G4X0, UP000233160_A0A2K6GSQ7, UP000233180_A0A2K6KDG8, UP000233180_A0A2K6N291, UP000233180_A0A2K6N2B2, UP000233200_A0A2K6PGT5, UP000233200_A0A2K6QBA0, UP000233200_A0A2K6RLM4, UP000233220_A0A2K6SBE3, UP000233220_A0A2K6SS84, UP000233220_A0A2K6UA72, UP000240080_A0A2R8ZBH1, UP000240080_A0A2R8ZD29, UP000240080_A0A2R9CKP8, UP000242638_A0A3P9N3U0, UP000242638_A0A3P9N3Y5, UP000242638_A0A3P9PZT2, UP000242638_A0A3P9PZW5, UP000245340_A0A2U3VIH0, UP000245340_A0A2U3WEQ9, UP000245340_A0A2U3WER0, UP000245340_A0A2U3WES6, UP000248480_A0A2Y9DX11, UP000248480_A0A2Y9DXK1, UP000248480_A0A2Y9DZ06, UP000248480_A0A2Y9G1D3, UP000248480_A0A2Y9RAM9, UP000248480_A0A2Y9RPF7, UP000248480_A0A2Y9RW59, UP000248481_A0A2Y9GDS5, UP000248482_A0A2Y9J0K1, UP000248482_A0A2Y9J329, UP000249218_A0A2W1BN97, UP000250321_A0A314YJ94, UP000252040_A0A341B1E9, UP000252040_A0A341B4C4, UP000252040_A0A341B4E6, UP000252040_A0A341D4E4, UP000257160_A0A3Q1ANW8, UP000257160_A0A3Q1C6I0, UP000257160_A0A3Q1CQ38, UP000257160_A0A3Q1DA28, UP000257200_A0A3Q1FKW7, UP000257200_A0A3Q1FTZ2, UP000257200_A0A3Q1GAZ7, UP000257200_A0A3Q1GY30, UP000261340_A0A3Q0RSB1, UP000261340_A0A3Q0T9U9, UP000261360_A0A3B4Y4R1, UP000261360_A0A3B4Y7E7, UP000261400_A0A3B5A5M4, UP000261400_A0A3B5A5R4, UP000261400_A0A3B5BH20, UP000261400_A0A3B5BH43, UP000261420_A0A3B4TCM1, UP000261420_A0A3B4VDG0, UP000261440_A0A3B4C9Y5, UP000261440_A0A3B4DYR2, UP000261440_A0A3B4DZT7, UP000261460_A0A3B4G9V0, UP000261460_A0A3B4G9Y6, UP000261460_A0A3B4GST1, UP000261460_A0A3B4GVS8, UP000261480_A0A3B3X3G8, UP000261500_A0A3B3UPI0, UP000261500_A0A3B3VUK5, UP000261540_A0A3B3R081, UP000261540_A0A3B3R3A6, UP000261540_A0A3B3SJ20, UP000261540_A0A3B3SJP7, UP000261540_A0A3B3SJS5, UP000261560_A0A3B3CK71, UP000261560_A0A3B3DIX5, UP000261560_A0A3B3DIZ5, UP000261580_A0A3Q4HER2, UP000261600_A0A3Q3JZC2, UP000261600_A0A3Q3KE62, UP000261600_A0A3Q3KQX7, UP000261600_A0A3Q3KQY2, UP000261640_A0A3Q3MY74, UP000261640_A0A3Q3N5R7, UP000261680_A0A384CI60, UP000261680_A0A384DCL6, UP000261681_A0A383YUS0, UP000261681_A0A384A487, UP000261681_A0A452CME1, UP000261681_A0A452CME7, UP000264800_A0A3Q3AJW9, UP000264800_A0A3Q3B010, UP000264800_A0A3Q3BC17, UP000264840_A0A3Q2VT63, UP000264840_A0A3Q2WXH7, UP000264840_A0A3Q3BU52, UP000265000_A0A147B5J9, UP000265000_A0A3Q2P140, UP000265000_A0A3Q2PD44, UP000265000_A0A3Q2PD57, UP000265000_A0A3Q2QKJ2, UP000265000_A0A3Q2UBM3, UP000265020_A0A3Q2DIH1, UP000265020_A0A3Q2DJU8, UP000265020_A0A3Q2DV73, UP000265040_A0A3Q1IMJ8, UP000265040_A0A3Q1IQM8, UP000265040_A0A3Q1JQX2, UP000265080_A0A3P8RZ08, UP000265080_A0A3P8RZ34, UP000265080_A0A3P8T4G1, UP000265080_A0A3P8T652, UP000265120_A0A3P8VIG6, UP000265120_A0A3P8VKV9, UP000265180_A0A3P9LJ75, UP000265180_A0A3P9LZN8, UP000265180_A0A3P9M003, UP000265180_A0A3P9MQ30, UP000265200_A0A3P9HEV5, UP000265200_A0A3P9HUD9, UP000265200_A0A3P9HUZ2, UP000265200_A0A3P9J0K7, UP000265300_A0A340X8J3, UP000265300_A0A340Y2N5, UP000265566_A0A072UBH0, UP000265566_Q1SN01, UP000273346_A0A3L7HCJ3, UP000273346_A0A3L7IDT6, UP000279307_A0A3L8D9K2, UP000279307_A0A3L8E109, UP000283269_A0A409VN70, UP000286640_A0A3Q7S166, UP000286640_A0A3Q7SGH7, UP000286640_A0A3Q7TZR2, UP000286642_A0A3Q7UXD8, UP000286642_A0A3Q7W5S8, UP000286642_A0A3Q7X0Z8, UP000286642_A0A3Q7XCN1, UP000290288_A0A4Q2DR91, UP000290572_A0A498N0Q8, UP000291000_A0A452DJS0, UP000291000_A0A452DJS7, UP000291000_A0A452DMI0, UP000291000_A0A452DMI7, UP000291021_A0A452U917, UP000291021_A0A452U999, UP000291021_A0A452UW43, UP000291021_A0A452VP54, UP000291022_A0A452QYW4, UP000291022_A0A452RVG3, UP000291022_A0A452RVM5, UP000291022_A0A452S3E9, UP000292052_A0A482WBV7, UP000308365_A0A4U1EGZ4, UP000310200_A0A4S2KYW2, UP000310200_A0A4V3SBF4, UP000314981_A0A4W2BX17, UP000314981_A0A4W2FYH0, UP000314981_A0A4W2HM16, UP000316079_A0A553MQF5, UP000316079_A0A553QMJ9, UP000322234_A0A6B0R7B8, UP000324091_A0A5C6MZY0, UP000324091_A0A5C6PSY6, UP000326062_A0A5N3XHY9, UP000326396_A0A5N6NLQ8, UP000326458_A0A5N3VI13, UP000327044_A0A5N4A8V6, UP000327085_A0A5E4EXH9, UP000335636_A0A5E4B6E1, UP000335636_A0A5E4BVY6, UP000386466_A0A485N9G0, UP000386466_A0A485NJ14, UP000386466_A0A485NVY7, UP000447434_A0A6A4NNL3, UP000447434_A0A6A4PFJ3, UP000472240_A0A671EC04, UP000472240_A0A671FIC8, UP000472241_A0A667I555, UP000472241_A0A667IK43, UP000472268_A0A673SM66, UP000472268_A0A673UVS0, UP000472268_A0A673UVX3, UP000472268_A0A673UW79, UP000479190_A0A6H5IPX2, UP000479190_A0A6H5J7D5, UP000501690_A0A4D6LV25, UP000504611_A0A6I9MV25, UP000504611_A0A6I9MYV5, UP000504615_A0A6I9WAG0, UP000504616_A0A6I9V665, UP000504616_A0A6J0RHF2, UP000504616_A0A6J0RHL1, UP000504622_A0A6J0BQU9, UP000504623_A0A6I9J5H5, UP000504623_A0A6I9JEX1, UP000504632_A0A6J2V7M8, UP000504632_A0A6J2VA16, UP000504632_A0A6J2VBK4, UP000504632_A0A6J2WSF0, UP000504632_A0A6J2WSF3, UP000515124_A0A6P5RHZ8, UP000515131_A0A6P6HD91, UP000515131_A0A6P6HDC5, UP000515131_A0A6P6HDX8, UP000515131_A0A6P6HQZ9, UP000515132_A0A6P5ARE8, UP000515132_A0A6P5AX36, UP000515132_A0A6P5AY25, UP000515132_A0A6P5BHB5, UP000515132_A0A6P5BI02, UP000515132_A0A6P5BIC2, UP000515149_A0A6P3YQA8, UP000515149_A0A6P7DGU6, UP000515149_A0A6P7DI06, UP000515149_A0A6P7DJ01, UP000515202_A0A6P3PTV7, UP000515202_A0A6P3PXW3, UP000515202_A0A6P3Q6A2, UP000515202_A0A6P6BLB7, UP000515203_A0A6P3EQU7, UP000515203_A0A6P3EUQ8, UP000515203_A0A6P6EL16, UP000515203_A0A6P6EL44, UP000515203_A0A6P6EQR2, UP000515208_A0A6P3HZJ6, UP000515208_A0A6P3IFH7, UP000515208_A0A6P3IIA1, UP000515208_A0A6P3IIA5
GO:1905066	BP	e	regulation of canonical Wnt signaling pathway involved in heart development	55/210509	146/14857695	3.993603391095902e-62	8	55	1.0981610604835512e-57	1.0704733414408432e-57	1.0615397173872019e-57	1.1962538785223868e-60	UP000001038_A0A3B3IIZ8, UP000001038_A0A3B3IPJ1, UP000002852_A0A3B5Q6R2, UP000002852_M3ZPG2, UP000018467_W5KZ58, UP000018467_W5LPF9, UP000028760_A0A087X4U9, UP000028760_A0A087XQ25, UP000242638_A0A3P9MV84, UP000242638_A0A3P9Q4U3, UP000257160_A0A3Q1AVZ2, UP000257160_A0A3Q1C591, UP000257200_A0A3Q1EEP5, UP000257200_A0A3Q1EY78, UP000261340_A0A3Q0SPQ7, UP000261360_A0A3B4XRW8, UP000261360_A0A3B4YDK6, UP000261400_A0A3B4ZJ51, UP000261400_A0A3B5B8Y5, UP000261420_A0A3B4TIN8, UP000261420_A0A3B4V1Z6, UP000261440_A0A3B4DK00, UP000261440_A0A3B4EIQ7, UP000261440_A0A3B4EMD6, UP000261460_A0A3B4FTV2, UP000261460_A0A3B4G130, UP000261480_A0A3B3WYJ0, UP000261480_A0A3B3X4S3, UP000261500_A0A3B3UVK6, UP000261520_A0A3B3ZBP3, UP000261520_A0A3B4A5M6, UP000261540_A0A3B3RDV7, UP000261540_A0A3B3SH44, UP000261560_A0A3B3BJQ9, UP000261560_A0A3B3BNV9, UP000261580_A0A3Q4MGU6, UP000261580_A0A3Q4MWL5, UP000261600_A0A3Q3K1E9, UP000261600_A0A3Q3R4F0, UP000261640_A0A3Q3SHQ6, UP000264800_A0A3Q3AFK3, UP000264800_A0A3Q3GNL3, UP000264840_A0A3Q2V073, UP000264840_A0A3Q2W2P4, UP000265000_A0A3Q2PE15, UP000265000_A0A3Q2UKT5, UP000265020_A0A3Q2CTE0, UP000265020_A0A3Q2EBA1, UP000265040_A0A3Q1JF42, UP000265080_A0A3P8SH11, UP000265080_A0A3P8UGI4, UP000265120_A0A3P8VDZ5, UP000265120_A0A3P8W066, UP000265180_A0A3P9L397, UP000265180_A0A3P9MC62
GO:0032075	BP	e	positive regulation of nuclease activity	74/210509	351/14857695	5.36633638348715e-62	7	74	1.4756351787312963e-57	1.4384302789142716e-57	1.4262648840032146e-57	1.6022097488939158e-60	UP000000560_Q5B630, UP000001056_Q2GSX8, UP000001067_E3S746, UP000001294_B6QKP6, UP000001471_B2VW87, UP000001611_G2WSN3, UP000001805_Q7S6N6, UP000001881_F7VW67, UP000002035_C5FLS3, UP000002059_C1GNZ9, UP000002497_E9DFJ0, UP000002498_E9EP02, UP000002668_E5A9N3, UP000002669_E4UQP7, UP000005206_C7YM86, UP000005220_H2ASZ4, UP000005426_G9NXU7, UP000006564_Q2UK72, UP000006702_A1D4K4, UP000007115_G9MPN6, UP000007963_Q0CR95, UP000008062_F9X645, UP000008181_G2QSP1, UP000008513_G4V0B6, UP000008782_E3QRS3, UP000008864_F2SQN1, UP000009169_F2PJS2, UP000009297_A6RAN8, UP000012174_M7SGL7, UP000016800_S0ECN3, UP000016922_S3DA27, UP000016932_M3B444, UP000016933_N1PSI1, UP000016934_M2T126, UP000016935_R0KS40, UP000019473_W9VUE8, UP000019478_W9XW27, UP000028540_A0A084RE37, UP000030106_A0A0A2VVW9, UP000030672_A0A074WER0, UP000030752_W2S1X7, UP000031176_A0A0B4IK41, UP000034112_A0A0F9XAT1, UP000034164_A0A0G2J6C5, UP000034680_A0A0G2FYV1, UP000038010_A0A0N0NHZ4, UP000039046_A0A0A1TK21, UP000050240_A0A0L8RCA7, UP000053328_A0A0D2AYJ9, UP000053599_A0A0D1XFB2, UP000053617_A0A0D2H1I7, UP000053841_W6YKD3, UP000054032_W6YJU2, UP000054266_A0A0D2FBX2, UP000054302_A0A0D1XZT1, UP000054337_W7EAL4, UP000054516_A0A1W2TS13, UP000054563_A0A0J8RM08, UP000070133_A0A139GZP4, UP000070501_A0A136IXZ7, UP000073492_A0A139I2A7, UP000075602_A0A150V633, UP000076881_A0A162JVR7, UP000077002_A0A177FNY0, UP000078237_A0A175VW94, UP000078240_A0A179GMX3, UP000078343_A0A178ZT33, UP000078576_A0A194UP49, UP000095009_A0A1E3PFY9, UP000185904_A0A178CWG5, UP000191004_A0A1T3C5K5, UP000193240_A0A1Y2M3F8, UP000242955_A0A1Y2VZG5, UP000243732_A0A1Y2WSK1
GO:0000395	BP	e	mRNA 5'-splice site recognition	104/210509	850/14857695	8.787018831536814e-62	9	104	2.416254438295993e-57	2.3553338899077835e-57	2.335325994857539e-57	2.620666418976131e-60	UP000000311_E1ZYW0, UP000001067_E3RVZ2, UP000001450_Q8IAW3, UP000004994_A0A3Q7F493, UP000004994_A0A3Q7IZM8, UP000004994_Q53U41, UP000007266_D7ELT3, UP000007755_F4X6S5, UP000008311_B9SKM7, UP000008311_B9TA65, UP000009183_D7TJZ3, UP000009183_D7U368, UP000012338_N4WWP2, UP000016932_M3AFJ3, UP000016933_N1PWR2, UP000016934_M2TGF5, UP000017836_U5D3C6, UP000017836_U5D3M5, UP000017836_W1PX04, UP000019103_W4IRE0, UP000027581_A0A060RWC0, UP000030656_A0A024VTI0, UP000030666_W7FJU5, UP000030673_W7JWE8, UP000030694_A0A024X8T0, UP000030697_W7JE42, UP000030762_T0REM7, UP000036987_A0A0K9NIX4, UP000036987_A0A0K9PKQ0, UP000036987_A0A0K9PUP4, UP000053105_A0A0N0U330, UP000054289_A0A0L7KBI9, UP000070133_A0A139GXM9, UP000071118_A0A077TUW2, UP000072874_A0A077YEU8, UP000072904_A0A077YEU8, UP000073492_A0A139IPV2, UP000075809_A0A151XC70, UP000076004_A0A151LND0, UP000076359_A0A151LK27, UP000076727_A0A165SUJ5, UP000076871_A0A165IHH3, UP000078343_A0A179A0T0, UP000078540_A0A195B202, UP000078541_A0A195F290, UP000078542_A0A195CI27, UP000087171_A0A1S2XTN7, UP000091857_A0A2C9U5L5, UP000091857_A0A2C9UQN2, UP000095286_A0A1I8D1S2, UP000185698_A0A178BVA8, UP000187609_A0A1J6IP57, UP000189700_A0A1U8GYE4, UP000189703_A0A1U7Z2R0, UP000189703_A0A1U8AAY7, UP000189703_A0A1U8APN6, UP000193240_A0A1Y2MFI5, UP000194127_A0A1X6MV98, UP000195402_A0A200Q1M6, UP000195489_A0A077TUW2, UP000195521_A0A1Y1JMK2, UP000195879_A0A1C6YNR2, UP000215335_A0A232F4G9, UP000218811_A0A2H3JRT9, UP000219813_A0A1A8WCD2, UP000220797_A0A1J1GZK5, UP000222542_A0A1U8E3Q9, UP000222542_A0A2G2Y0J3, UP000231279_A0A2G9HA16, UP000235145_A0A2J6JQ15, UP000235145_A0A2J6LDA1, UP000235145_A0A2J6LQR7, UP000235145_A0A2J6MAD0, UP000237631_A0A2S6BR46, UP000240500_A0A151LK27, UP000241547_A0A2P9BYC2, UP000241830_A0A2P9GIU4, UP000243459_A0A5P1EHH6, UP000249551_A0A2W1HYT1, UP000249757_A0A2W1EDT1, UP000250321_A0A314UC06, UP000265566_A0A072U5H3, UP000265566_A0A072VYW7, UP000274840_A0A662XYV9, UP000284842_A0A409YLX5, UP000292052_A0A482WAD8, UP000293547_A0A4Q4R176, UP000293823_A0A4Q4PWE1, UP000294906_A0A2P9BC65, UP000323000_A0A5C7I4N8, UP000325081_A0A5A7RGU9, UP000326396_A0A5N6MEN3, UP000327085_A0A5E4EHP8, UP000327157_A0A5N5FPZ4, UP000472372_A0A6S6V5E5, UP000492440_A0A653H1S5, UP000492440_A0A653HRS6, UP000504622_A0A6J0C8V3, UP000509530_A0A6S7NW62, UP000515124_A0A6P5STB1, UP000515268_W7B8F8, UP000515308_A0A6V7SY68, UP000515550_A0A6V7SXZ8, UP000515697_A0A6V7TEL9
GO:0007623	BP	e	circadian rhythm	253/210509	5193/14857695	2.2630059753701753e-61	2	253	6.222813831072908e-57	6.06591924865714e-57	6.01325947775363e-57	6.712852029204864e-60	UP000000226_V7AT46, UP000001038_A0A3B3HGD0, UP000001038_A0A3B3HN26, UP000001038_A0A3B3HUP4, UP000001038_A0A3B3I9N0, UP000001038_A0A3B3IFF1, UP000001038_H2LI39, UP000001038_H2M096, UP000001038_H2MMM3, UP000001073_A0A2I3GX51, UP000001073_G1RB13, UP000001073_G1RBD3, UP000001073_G1RKR6, UP000001075_G3H7M8, UP000001075_G3I534, UP000001519_A0A2I2YUA8, UP000001519_G3QSK0, UP000001519_G3QYU0, UP000001519_G3S6Z6, UP000001519_G3SB22, UP000001811_G1SF95, UP000001811_G1SQ21, UP000001811_G1T1B1, UP000001811_G1U4V4, UP000002279_F6RXU0, UP000002279_F6ZKH6, UP000002356_W5NU46, UP000002356_W5P0T9, UP000002356_W5P4I9, UP000002356_W5Q976, UP000002494_A0A0G2QC09, UP000002494_F1MA61, UP000002494_G3V697, UP000002494_Q6AYI1, UP000002494_Q6IMY8, UP000002494_Q9JJ54, UP000002494_Q9WUI9, UP000002494_Q9WVS9, UP000002852_A0A3B5QCN7, UP000002852_A0A3B5QW63, UP000002852_M4ACU7, UP000005215_I3LW27, UP000005215_I3LX84, UP000005215_I3MM13, UP000005215_I3MR23, UP000005215_I3NAC9, UP000005447_A0A286X9L0, UP000005447_A0A286XMP4, UP000005447_A0A286Y3D7, UP000005447_H0V5G4, UP000005447_H0VK81, UP000006718_A0A5F8AFL2, UP000006718_F6R0Z9, UP000006718_F6TZT0, UP000006718_F6XNZ4, UP000006718_F7AVH8, UP000007646_G3T349, UP000007646_G3T3Y8, UP000007646_G3T955, UP000007646_G3TH39, UP000007646_G3TTY8, UP000008225_A0A5F4WB48, UP000008225_F6TMY8, UP000008225_F7IS08, UP000008225_U3C780, UP000008225_U3F263, UP000008912_G1LEX5, UP000008912_G1LRJ2, UP000008912_G1M5Y3, UP000008912_G1MJD6, UP000009136_A0A3Q1M8I4, UP000009136_A2VDN7, UP000009136_E1B8D6, UP000009136_E1BPY4, UP000009136_F1MLT7, UP000009183_F6HXQ9, UP000011712_A0A2I2V3F5, UP000011712_A0A337SSS9, UP000011712_A0A5F5XL16, UP000011712_M3VVY2, UP000011712_M3W3A6, UP000011712_M3WWQ3, UP000018467_A0A3B1KJF4, UP000018467_A0A3B1KJN9, UP000018467_W5KDN8, UP000018467_W5KHP9, UP000018467_W5L907, UP000018467_W5LQM4, UP000028760_A0A087YAY7, UP000028760_A0A087YH45, UP000028760_A0A087YNF1, UP000028761_A0A096MTA8, UP000028761_A0A096N3A4, UP000028761_A0A096NDE1, UP000028761_A0A096NK98, UP000028761_A0A096NXS2, UP000030687_V4SS38, UP000053144_A0A0L9VQ12, UP000073492_A0A139I1V0, UP000077755_A0A161ZS23, UP000081671_A0A1S3EJH8, UP000081671_A0A1S3FGD3, UP000188268_A0A1R3HJU2, UP000189700_A0A1U8H591, UP000189700_A0A2G2ZB64, UP000189706_A0A1U7QGH9, UP000189706_A0A1U8BJX1, UP000222542_A0A1U8HDK8, UP000233020_A0A2K5BZ28, UP000233020_A0A2K5CT91, UP000233020_A0A2K5EQM8, UP000233040_A0A2K5PDV7, UP000233040_A0A2K5QC42, UP000233040_A0A2K5RIZ2, UP000233040_A0A2K5SBW1, UP000233080_A0A2K5HMA7, UP000233080_A0A2K5HS34, UP000233080_A0A2K5JLH3, UP000233080_A0A2K5JLZ2, UP000233080_A0A2K5JVL2, UP000233140_A0A2K5XYU5, UP000233140_A0A2K5YK52, UP000233140_A0A2K5YY53, UP000233140_A0A2K5ZTX1, UP000233140_A0A2K5ZVM3, UP000233160_A0A2K6FHY2, UP000233160_A0A2K6FL60, UP000233160_A0A2K6FXX8, UP000233160_A0A2K6FZN7, UP000233180_A0A2K6KWL0, UP000233180_A0A2K6LH31, UP000233180_A0A2K6MCY4, UP000233180_A0A2K6MGQ3, UP000233180_A0A2K6MV24, UP000233200_A0A2K6NFC9, UP000233200_A0A2K6Q3D1, UP000233200_A0A2K6QGX0, UP000233200_A0A2K6QWW9, UP000233200_A0A2K6R6I7, UP000233220_A0A2K6TPE7, UP000233220_A0A2K6TPZ5, UP000233220_A0A2K6U9M7, UP000233220_A0A2K6UJ52, UP000233220_A0A2K6UNH1, UP000234681_Q6IMY8, UP000234681_Q9JJ54, UP000240080_A0A2R9A7R4, UP000240080_A0A2R9AI32, UP000240080_A0A2R9ATU0, UP000240080_A0A2R9B755, UP000240080_A0A2R9BTM1, UP000241394_A0A2R6R0G2, UP000242638_A0A3P9Q5L1, UP000242638_A0A3P9QAD3, UP000257160_A0A3Q1AL33, UP000257160_A0A3Q1B4Q4, UP000257160_A0A3Q1C7A6, UP000257160_A0A3Q1CQN9, UP000257200_A0A3Q1EW94, UP000257200_A0A3Q1FSX3, UP000257200_A0A3Q1GK96, UP000257200_A0A3Q1I1D1, UP000261340_A0A3Q0QT09, UP000261340_A0A3Q0S9L6, UP000261340_A0A3Q0T5F8, UP000261360_A0A3B4XJN5, UP000261360_A0A3B4XKL5, UP000261360_A0A3B4YM52, UP000261400_A0A3B4ZZX8, UP000261400_A0A3B5AHM9, UP000261400_A0A3B5APP5, UP000261400_A0A3B5AUW1, UP000261420_A0A3B4THT8, UP000261420_A0A3B4U037, UP000261420_A0A3B4UNY4, UP000261420_A0A3B4VL94, UP000261440_A0A3B4BR09, UP000261440_A0A3B4BSG1, UP000261440_A0A3B4BX62, UP000261440_A0A3B4CFT2, UP000261460_A0A3B4FU87, UP000261460_A0A3B4GFV5, UP000261460_A0A3B4H1I7, UP000261480_A0A3B3XMP4, UP000261480_A0A3B3YD90, UP000261480_A0A3B3Z0M0, UP000261500_A0A3B3TX87, UP000261500_A0A3B3VHS7, UP000261500_A0A3B3VRV4, UP000261520_A0A3B4A321, UP000261520_A0A3B4ABU4, UP000261520_A0A3B4AV24, UP000261520_A0A3B4B702, UP000261560_A0A3B3BFV3, UP000261560_A0A3B3C740, UP000261580_A0A3Q4G641, UP000261580_A0A3Q4HFN9, UP000261600_A0A3Q3ICK5, UP000261600_A0A3Q3IPZ2, UP000261600_A0A3Q3IT00, UP000261600_A0A3Q3IT08, UP000261600_A0A3Q3JNA5, UP000261600_A0A3Q3KKJ5, UP000261600_A0A3Q3Q908, UP000261640_A0A3Q3MN76, UP000264800_A0A3Q2ZU48, UP000264800_A0A3Q3BJL3, UP000264840_A0A3Q2WEC3, UP000264840_A0A3Q2X3Q7, UP000264840_C6EUC8, UP000265000_A0A146P6P8, UP000265020_A0A3Q2CTZ0, UP000265020_A0A3Q2EJ97, UP000265080_A0A3P8S9W2, UP000265080_A0A3P8SCA6, UP000265080_A0A3P8T9F1, UP000265080_A0A3P8TY62, UP000265120_A0A3P8V464, UP000265180_A0A3P9K9U0, UP000265180_A0A3P9KH63, UP000265180_A0A3P9KYC8, UP000265180_A0A3P9KZ06, UP000265180_A0A3P9LUV9, UP000265180_A0A3P9MBJ1, UP000265180_A0A3P9MQZ4, UP000265200_A0A3P9HAB4, UP000265200_A0A3P9HDN0, UP000265200_A0A3P9HM84, UP000265200_A0A3P9ID90, UP000265200_A0A3P9J5Y1, UP000265200_A0A3P9J787, UP000286640_A0A3Q7S501, UP000286640_A0A3Q7STV0, UP000286640_A0A3Q7TDA7, UP000291000_A0A452DR33, UP000291000_A0A452E5Y8, UP000291000_A0A452EY30, UP000291000_A0A452F2D2, UP000291000_A0A452FMV1, UP000291021_A0A452TL01, UP000291021_A0A452TTG2, UP000291021_A0A452UB18, UP000291021_A0A452UWZ2, UP000291021_A0A452V8Z6, UP000291022_A0A452R726, UP000291022_A0A452SH76, UP000309997_A0A4U5Q5S3, UP000314981_A0A4W2C026, UP000314981_A0A4W2CVZ4, UP000314981_A0A4W2D3H3, UP000314981_A0A4W2D933, UP000327085_A0A5E4EZW2, UP000327085_A0A5E4FRU9
GO:0042128	BP	e	nitrate assimilation	148/210509	1886/14857695	3.078729497927771e-61	6	148	8.465890373401785e-57	8.25244154286148e-57	8.180492148943881e-57	9.122726695476062e-60	UP000000267_A7TM75, UP000000560_P17429, UP000000599_Q6BM74, UP000001067_E3RWV3, UP000001611_G2WW17, UP000001805_P19212, UP000001881_F7VV12, UP000002498_E9EUX1, UP000002668_E4ZNH2, UP000002866_I2GXL4, UP000005206_C7YMS1, UP000005220_H2APD0, UP000005426_G9P315, UP000005666_G8C1Y3, UP000007115_G9MRG6, UP000008062_F9XAW7, UP000008065_F8MY33, UP000008335_B3LP70, UP000008513_G4U930, UP000008782_E3Q779, UP000008988_B5VQI2, UP000012045_M7U9D2, UP000013192_N1NX06, UP000014480_A0A484FTR3, UP000016800_S0E8T4, UP000016922_S3DFX0, UP000016928_N4TW69, UP000016933_N1Q3S0, UP000019478_W9Y201, UP000020467_A0A010S9U5, UP000027238_A0A066X800, UP000028045_A0A084ASP8, UP000028540_A0A084RMA5, UP000029268_A0A094FUX8, UP000029284_A0A094HX92, UP000029308_A0A094GMG2, UP000029315_A0A094HMH4, UP000029320_A0A094A502, UP000029329_A0A093Y0B0, UP000030106_A0A0A2VQ18, UP000030151_A0A0A1V2I6, UP000030752_W2RV13, UP000031176_A0A0B4HKV1, UP000031186_A0A0B4FWC4, UP000031192_A0A0B4GQ83, UP000036287_A0A0I9XKE3, UP000038010_A0A0N1NZX7, UP000039046_A0A0A1T906, UP000050240_A0A0L8RBV5, UP000053259_A0A0D1Z871, UP000053259_A0A0D2BCP9, UP000053328_A0A0D2BF86, UP000053617_A0A0D2G635, UP000054302_A0A0D1XSB4, UP000054544_A0A0D9NNW9, UP000054821_A0A2P4ZY73, UP000070121_A0A135V991, UP000070328_A0A135TFQ6, UP000070720_I1RWG5, UP000076552_A0A166MJG5, UP000076584_A0A166LV27, UP000076881_A0A168FIF5, UP000077154_A0A177ALS8, UP000078237_A0A175W2Q1, UP000078240_A0A179H9V6, UP000078340_A0A179H9V6, UP000078397_A0A179EWJ7, UP000078397_A0A179FTZ8, UP000091872_A0A1B8FQK9, UP000091879_A0A1B8EAT3, UP000091956_A0A1B8G6M6, UP000091967_A0A1B8ATA2, UP000091997_A0A1B8C349, UP000092096_A0A1B8F8J3, UP000092157_A0A1B8CSX2, UP000095085_A0A1E4RDZ2, UP000177625_A0A1E1MP84, UP000177798_A0A1D9Q9L0, UP000178129_A0A1E1LPC6, UP000178912_A0A1E1KEI9, UP000179819_A0A1S1VZ38, UP000183809_A0A1J9R4Y8, UP000184300_A0A1L9V898, UP000190831_A0A1G4MJ88, UP000191004_A0A1T3CCA8, UP000193240_A0A1Y2M3J2, UP000193689_A0A1Y2E948, UP000194280_A0A1Z5SML8, UP000196158_A0A1X7R7C3, UP000215127_A0A1X7RUI0, UP000215453_A0A1Y6LIS7, UP000219369_A0A2H3TGC6, UP000219602_A0A2H3GS49, UP000225277_A0A2D3UWY0, UP000226031_A0A2B7ZQK3, UP000230249_A0A2H0ZZX4, UP000233603_A0A2N1KX26, UP000236290_A0A2K0TV32, UP000237631_A0A2S6BPZ9, UP000238072_A0A2S7NSK6, UP000238813_A0A2S7R1Z7, UP000240493_A0A2T3ZJN4, UP000240654_A0A5C1DZ33, UP000241462_A0A2T3AA33, UP000241690_A0A2T4ATS4, UP000241818_A0A2T3B576, UP000242955_A0A1Y2W6L7, UP000244309_A0A2V1AZ24, UP000245764_A0A2H1GFU4, UP000245956_A0A2U3E9C9, UP000251714_A0A365NCZ1, UP000254866_A0A370TNA5, UP000256328_A0A3D8T2U0, UP000281468_A0A3M7GIK1, UP000283569_A0A420SI19, UP000286045_A0A439CTM3, UP000287544_A0A428PFM3, UP000287972_A0A428QTA8, UP000288168_A0A428QM17, UP000288429_A0A428SRR5, UP000288859_A0A438N1B5, UP000293823_A0A4Q4RRZ8, UP000295083_A0A4R8Q9X8, UP000295604_A0A4R8T1H1, UP000295703_A0A4R8R9V3, UP000297229_A0A4Z1K8R9, UP000297280_A0A4Z1L1G5, UP000297299_A0A4Y8DF74, UP000297452_A0A4Z1HVE8, UP000297527_A0A4Z1I2E3, UP000297716_A0A4Z0YLJ0, UP000297777_A0A4Z1EQR2, UP000297814_A0A4Z1H618, UP000297910_A0A4Z1FLK9, UP000305883_A0A4T0VT22, UP000308671_A0A4S8R2J8, UP000309340_A0A4V5ND70, UP000310108_A0A4U6XSW8, UP000315293_A0A5C1DZ33, UP000315783_A0A545UUU6, UP000320707_A0A559KPA3, UP000321331_A0A5C6T4F2, UP000322873_A0A5M9JJX3, UP000325902_A0A5N5DRA6, UP000326340_A0A5Q4BXD3, UP000326757_A0A5N6K0A6, UP000326757_A0A5N6K0R1, UP000509505_A0A6M7ZDH7
GO:0018205	BP	e	peptidyl-lysine modification	612/210509	20631/14857695	7.069700274223581e-61	8	612	1.9440261814060002e-56	1.8950118312716613e-56	1.8780658778474944e-56	2.081398481162741e-59	UP000000267_A7TGI1, UP000000267_A7THR7, UP000000267_A7TQZ7, UP000000560_Q5AZJ6, UP000000599_Q6BNN8, UP000000709_G3ADV7, UP000000709_G3AIT6, UP000001038_A0A3B3H4R3, UP000001038_A0A3B3HKZ2, UP000001038_A0A3B3IHK9, UP000001038_H2LB35, UP000001038_H2MKG3, UP000001073_A0A2I3GX51, UP000001073_A0A2I3HLX6, UP000001073_A0A2I3HVL7, UP000001073_A0A2I3HZZ4, UP000001073_G1R333, UP000001073_G1RFB2, UP000001073_G1RI06, UP000001073_G1RQI0, UP000001073_G1S4L0, UP000001073_G1S843, UP000001075_G3GXN5, UP000001075_G3HKR8, UP000001075_G3I534, UP000001197_A0A090CCH6, UP000001294_B6QF50, UP000001294_B6QW05, UP000001450_Q8I284, UP000001450_Q8IB67, UP000001519_A0A2I2Z1X0, UP000001519_G3QL19, UP000001519_G3QNY7, UP000001519_G3QT87, UP000001519_G3QY71, UP000001519_G3QYU0, UP000001519_G3R085, UP000001519_G3R6P2, UP000001519_G3S8U6, UP000001519_G3S9L0, UP000001519_G3SAD0, UP000001631_C0NAM9, UP000001805_U9W3H6, UP000001811_A0A5F9DKI6, UP000001811_G1SLV2, UP000001811_G1SQK2, UP000001811_G1SWF5, UP000001811_G1T1B1, UP000001811_G1T9E7, UP000001997_A5DHS9, UP000002059_C1H925, UP000002279_F6QNC0, UP000002279_F6QND8, UP000002279_F6RXU0, UP000002279_F6XWM7, UP000002279_F6ZDW2, UP000002356_W5NWW4, UP000002356_W5NYA0, UP000002356_W5P332, UP000002356_W5P4S8, UP000002356_W5PFU8, UP000002356_W5Q976, UP000002356_W5Q9H5, UP000002356_W5QCD5, UP000002494_A0A0A0MY12, UP000002494_A0A0G2JU09, UP000002494_A0A0G2JVD6, UP000002494_A0A0G2JWF0, UP000002494_A0A0G2JWT3, UP000002494_A0A0G2JZG4, UP000002494_A0A0G2KB10, UP000002494_A0A0G2QC09, UP000002494_D3ZQ89, UP000002494_D3ZSX6, UP000002494_D3ZVI5, UP000002494_D4A3Q3, UP000002494_D4A5H6, UP000002494_D4AC33, UP000002494_F1M9G7, UP000002494_M0R4T9, UP000002494_Q5TKR9, UP000002494_Q6JHU9, UP000002494_Q9JLI4, UP000002740_C0SCP5, UP000002812_I8IFZ4, UP000002852_A0A3B5QJR6, UP000002852_M4A7V1, UP000002866_I2H078, UP000002866_I2H7R8, UP000002866_I2H8H6, UP000004994_A0A3Q7E8W6, UP000004994_A0A3Q7FY57, UP000005215_A0A287DCS3, UP000005215_A0A287DDP9, UP000005215_I3LX84, UP000005215_I3M3B5, UP000005215_I3M5C0, UP000005215_I3M5P9, UP000005215_I3MUU7, UP000005215_I3MXV7, UP000005215_I3NA32, UP000005220_H2APK3, UP000005220_H2AR68, UP000005220_H2AVS0, UP000005220_H2AWB7, UP000005239_H3FSY7, UP000005447_A0A286XEK0, UP000005447_A0A286XPZ3, UP000005447_A0A286XT51, UP000005447_A0A286XTR1, UP000005447_A0A286Y225, UP000005447_H0UVX4, UP000005447_H0UZT1, UP000005447_H0V5G4, UP000005447_H0V809, UP000005447_H0VBU8, UP000005447_H0VJS6, UP000005666_G8BMI2, UP000005666_G8BMW1, UP000005666_G8BMW8, UP000005666_G8BRS5, UP000005666_G8BXM6, UP000006310_J7RAI1, UP000006564_Q2UAI4, UP000006702_A1D055, UP000006718_A0A1D5Q3E4, UP000006718_A0A1D5QX27, UP000006718_A0A5F7Z9H9, UP000006718_A0A5F7ZKK8, UP000006718_A0A5F8AFL2, UP000006718_A0A5F8AMR3, UP000006718_A0A5F8AQM8, UP000006718_A0A5F8ARP5, UP000006718_F6RRA8, UP000006718_F6SEE6, UP000006718_F6T7D0, UP000006718_F7E3A7, UP000006718_F7FSM6, UP000006718_F7HU62, UP000006718_F7HU66, UP000006812_G7XBB6, UP000006853_A0A1G4KQL5, UP000007266_A0A139WLY2, UP000007266_D2A0K2, UP000007266_D6WX35, UP000007646_G3SQE0, UP000007646_G3SS46, UP000007646_G3SV35, UP000007646_G3T4S5, UP000007646_G3T7P3, UP000007646_G3T955, UP000007646_G3TD92, UP000007646_G3TFI1, UP000007646_G3TXS2, UP000007646_G3UBV2, UP000007755_F4W4H7, UP000007755_F4WM41, UP000007963_Q0CAR0, UP000008142_F0UJ16, UP000008225_A0A5F4VUB6, UP000008225_A0A5F4W2A5, UP000008225_A0A5F4W4C3, UP000008225_A0A5F4WIL7, UP000008225_A0A5F4WKP9, UP000008225_A0A5K1TXW6, UP000008225_F6WDR7, UP000008225_F6YPZ8, UP000008225_F6YQB0, UP000008225_F7GEY9, UP000008225_F7IG96, UP000008225_F7IS08, UP000008225_U3D2S8, UP000008311_B9RHR9, UP000008333_A5K2L3, UP000008335_B3LFP5, UP000008549_A8XA27, UP000008549_A8XFG1, UP000008912_D2HID3, UP000008912_G1L7I1, UP000008912_G1LFV0, UP000008912_G1LK66, UP000008912_G1LWF0, UP000008912_G1M2A2, UP000008912_G1M5Y3, UP000008988_B5VGU1, UP000009038_G3Y1A1, UP000009136_A0A3Q1LU60, UP000009136_A0A3Q1M4K0, UP000009136_A0A3Q1MJ95, UP000009136_A0A3Q1N7T9, UP000009136_E1B8D6, UP000009136_E1BEB3, UP000009136_F1MD32, UP000009136_F1MDT8, UP000009136_F1MKX9, UP000009136_G3N0C2, UP000009183_F6GYH3, UP000009297_A6R3R8, UP000011712_A0A2I2UMB5, UP000011712_A0A2I2UQK0, UP000011712_A0A337S0K3, UP000011712_A0A337SD10, UP000011712_A0A5F5XFU5, UP000011712_M3VUC9, UP000011712_M3W3A6, UP000011712_M3W491, UP000011712_M3W5K5, UP000011712_M3W9H0, UP000011712_M3WRM8, UP000013192_N1P5I8, UP000015103_T1HBL1, UP000017836_W1P8F1, UP000018467_A0A3B1KB81, UP000019118_N6T7F5, UP000027238_A0A066XNP5, UP000027581_A0A060S3T1, UP000028760_A0A087X7W9, UP000028760_A0A096M4C1, UP000028761_A0A096MU20, UP000028761_A0A096MY83, UP000028761_A0A096N3T6, UP000028761_A0A096NA76, UP000028761_A0A096NGJ4, UP000028761_A0A096NK98, UP000028761_A0A096NLD5, UP000028761_A0A096NPW5, UP000028761_A0A096P4J9, UP000028761_A0A2I3N6H6, UP000030108_X8IXP2, UP000030143_A0A0A2IDE7, UP000030640_W7AAG0, UP000030742_U4URX1, UP000031512_L1LG73, UP000031513_A0A679L5K3, UP000033710_A0A0F2MBY6, UP000034164_A0A0G2I1T4, UP000036987_A0A0K9NV01, UP000037505_A0A0L1J946, UP000038010_A0A0N0NPD5, UP000044841_A0A0K6GFZ5, UP000050240_A0A0L8RC98, UP000050240_A0A0L8RIC3, UP000050240_A0A0L8RNH5, UP000050741_A0A183BWS9, UP000050741_A0A183C2R7, UP000053095_A0A510NVZ0, UP000053097_A0A026W3S5, UP000053259_A0A0D1XES8, UP000053259_A0A0D2A2V3, UP000053286_A0A087QJI3, UP000053573_A0A0H1BBT7, UP000053760_A0A091FTX7, UP000054251_A0A0V1Q3H4, UP000054308_A0A091HJ02, UP000054516_A0A1W2TJW6, UP000054561_A0A0D9QKH7, UP000055045_A0A117NLL6, UP000068243_A0A100I9Y5, UP000075602_A0A150VD96, UP000075809_A0A151WZG9, UP000076449_A0A167UCV3, UP000078237_A0A175VPN5, UP000078540_A0A195BD71, UP000078540_A0A195BHC3, UP000078541_A0A195EZ29, UP000078541_A0A195FUC8, UP000078542_A0A195CCU8, UP000079721_A0A1S3WAQ9, UP000081671_A0A1S3FXM5, UP000081671_A0A1S3FZ32, UP000081671_A0A1S3G4Y6, UP000081671_A0A1S3GBR0, UP000091857_A0A251J7K4, UP000091857_A0A2C9UHP1, UP000091918_A0A1B7NPI9, UP000092124_A0A1A6GFF0, UP000092716_A0A1B1E2J2, UP000095085_A0A1E4REL8, UP000095281_A0A1I8BXK2, UP000179179_A0A1F8ACA6, UP000182128_A0A1A7VSH4, UP000182235_A0A1J9PBL4, UP000184300_A0A1L9VH49, UP000184304_A0A1L9N886, UP000184383_A0A1L9RD94, UP000184546_A0A1L9WVF5, UP000188318_A0A1R3RZW0, UP000189274_A0A1V2LT57, UP000189513_A0A1V2L0D7, UP000189513_A0A1V2L0H8, UP000189703_A0A1U8A515, UP000189703_A0A1U8BMX6, UP000189704_A0A1U7TEK5, UP000189704_A0A1U7U312, UP000189704_A0A1U7UC27, UP000189704_A0A1U7UID2, UP000189706_A0A1U7Q3S8, UP000189706_A0A1U7QGH9, UP000189706_A0A1U7QIJ1, UP000189706_A0A1U7QXG4, UP000189706_A0A1U8BJ72, UP000189706_A0A1U8CA49, UP000189706_A0A3Q0CEB6, UP000190312_A0A1S9DSA6, UP000190831_A0A1G4MGG4, UP000191285_A0A1V6TC90, UP000191342_A0A1V6TFJ3, UP000191408_A0A1V6P4B6, UP000191691_A0A1V6Y5P4, UP000192220_A0A2I4C284, UP000192220_A0A2I4C2A7, UP000194279_A0A1Y2U2J9, UP000194280_A0A1Z5TD31, UP000194361_A0A1Y2V6V3, UP000195012_A0A1Y3DJ49, UP000196402_A0A1G4HEY2, UP000218381_A0A2H3I2Y4, UP000218381_A0A2H3ISN3, UP000219813_A0A1D3SNM4, UP000219813_A0A1D3SQA9, UP000220605_A0A564ZWX9, UP000222542_A0A1U8E264, UP000224634_A0A2B7WVP9, UP000226031_A0A2B7Z5P5, UP000230605_A0A2G5HGE3, UP000231358_A0A2G7ELF9, UP000233020_A0A2K5CLJ9, UP000233020_A0A2K5CP76, UP000233020_A0A2K5CX31, UP000233020_A0A2K5D3X8, UP000233020_A0A2K5DDZ5, UP000233020_A0A2K5DHW1, UP000233020_A0A2K5DVB1, UP000233020_A0A2K5DYE6, UP000233020_A0A2K5EJQ6, UP000233040_A0A2K5Q826, UP000233040_A0A2K5QJ78, UP000233040_A0A2K5QK75, UP000233040_A0A2K5RBV0, UP000233040_A0A2K5RME8, UP000233040_A0A2K5RZ85, UP000233040_A0A2K5S1V9, UP000233040_A0A2K5SBW1, UP000233080_A0A2K5H7M8, UP000233080_A0A2K5HT81, UP000233080_A0A2K5I8D9, UP000233080_A0A2K5ICH9, UP000233080_A0A2K5IDS3, UP000233080_A0A2K5IHQ9, UP000233080_A0A2K5JQ28, UP000233080_A0A2K5KH03, UP000233080_A0A2K5KH04, UP000233140_A0A2K5XC41, UP000233140_A0A2K5XJM6, UP000233140_A0A2K5XVZ2, UP000233140_A0A2K5Y5V9, UP000233140_A0A2K5YNS7, UP000233140_A0A2K5YPU8, UP000233140_A0A2K5Z2U9, UP000233140_A0A2K5ZTX1, UP000233140_A0A2K6A8V4, UP000233160_A0A2K6EHU3, UP000233160_A0A2K6F4H1, UP000233160_A0A2K6F5S3, UP000233160_A0A2K6FTY0, UP000233160_A0A2K6FZN7, UP000233160_A0A2K6G4F7, UP000233160_A0A2K6G4X0, UP000233160_A0A2K6G6E2, UP000233160_A0A2K6G7I8, UP000233180_A0A2K6JYJ1, UP000233180_A0A2K6JYV9, UP000233180_A0A2K6KFL8, UP000233180_A0A2K6LH71, UP000233180_A0A2K6M2S5, UP000233180_A0A2K6M2T0, UP000233180_A0A2K6M495, UP000233180_A0A2K6MCY4, UP000233180_A0A2K6N222, UP000233180_A0A2K6N291, UP000233200_A0A2K6N7L0, UP000233200_A0A2K6P108, UP000233200_A0A2K6P113, UP000233200_A0A2K6PGT5, UP000233200_A0A2K6Q395, UP000233200_A0A2K6QGX0, UP000233200_A0A2K6R0M8, UP000233200_A0A2K6R4L5, UP000233200_A0A2K6RLM4, UP000233220_A0A2K6S9I7, UP000233220_A0A2K6S9J1, UP000233220_A0A2K6SBE3, UP000233220_A0A2K6SVJ1, UP000233220_A0A2K6T0S4, UP000233220_A0A2K6TPE7, UP000233220_A0A2K6TRA1, UP000233220_A0A2K6UA72, UP000233220_A0A2K6UBP2, UP000233220_A0A2K6V226, UP000234474_A0A2I1CFY5, UP000235145_A0A2J6LL60, UP000235145_A0A2J6LWI7, UP000236662_A0A3F3RHM2, UP000237631_A0A2S6BTD1, UP000240080_A0A2R8Z774, UP000240080_A0A2R8ZBH1, UP000240080_A0A2R8ZD29, UP000240080_A0A2R8ZJ88, UP000240080_A0A2R8ZRV9, UP000240080_A0A2R8ZXQ2, UP000240080_A0A2R9ATU0, UP000240080_A0A2R9B1S1, UP000240080_A0A2R9BM84, UP000240080_A0A2R9CAU3, UP000240654_A0A5Q7YDD9, UP000242638_A0A3P9PZT2, UP000242638_A0A3P9PZW5, UP000242955_A0A1Y2WAW0, UP000244309_A0A2V1AM35, UP000245340_A0A2U3VIH0, UP000245340_A0A2U3VV52, UP000246171_A0A317V397, UP000246702_A0A317W537, UP000247233_A0A317X1Z0, UP000247647_A0A318Z609, UP000248340_A0A319BU24, UP000248405_A0A319BDX3, UP000248423_A0A319E796, UP000248480_A0A2Y9D639, UP000248480_A0A2Y9DX11, UP000248480_A0A2Y9QK15, UP000248480_A0A2Y9QL39, UP000248480_A0A2Y9QL50, UP000248480_A0A2Y9QSF4, UP000248480_A0A2Y9RAM9, UP000248481_A0A2Y9GDS5, UP000248481_A0A2Y9GXV5, UP000248482_A0A2Y9J0K1, UP000248482_A0A2Y9J8X5, UP000248817_A0A2V5J234, UP000248961_A0A395I9G5, UP000249363_A0A364KYK1, UP000249363_A0A364L914, UP000249402_A0A395H5A4, UP000249829_A0A2V5H349, UP000249989_A0A182GQQ0, UP000252040_A0A341BY49, UP000252040_A0A341BYQ0, UP000252040_A0A341D4E4, UP000253845_A0A370C5F0, UP000254937_A0A370PNJ0, UP000256690_A0A3D8T2N2, UP000257160_A0A3Q1CQ38, UP000257160_A0A3Q1DA28, UP000257200_A0A3Q1FTZ2, UP000257200_A0A3Q1GAZ7, UP000261340_A0A3Q0RSB1, UP000261360_A0A3B4Y7E7, UP000261400_A0A3B5A5M4, UP000261400_A0A3B5A5R4, UP000261420_A0A3B4TCM1, UP000261440_A0A3B4CB52, UP000261440_A0A3B4DYR2, UP000261460_A0A3B4G9V0, UP000261460_A0A3B4G9Y6, UP000261480_A0A3B3XXL1, UP000261480_A0A3B3Z2L2, UP000261500_A0A3B3VXG8, UP000261500_A0A3B3VY20, UP000261520_A0A3B3ZE42, UP000261540_A0A3B3SJ20, UP000261540_A0A3B3SJP7, UP000261540_A0A3B3SJS5, UP000261560_A0A3B3CK71, UP000261580_A0A3Q4MIU5, UP000261600_A0A3Q3JZC2, UP000261640_A0A3Q3N5R7, UP000261680_A0A384CUR0, UP000261680_A0A384D5W9, UP000261680_A0A384DCL6, UP000261681_A0A383Z179, UP000261681_A0A384A487, UP000264800_A0A3Q3AJW9, UP000264840_A0A3Q3BU52, UP000265000_A0A147B5J9, UP000265000_A0A3Q2P140, UP000265020_A0A3Q2DV73, UP000265040_A0A3Q1IMJ8, UP000265040_A0A3Q1IQM8, UP000265080_A0A3P8RZ08, UP000265080_A0A3P8RZ34, UP000265120_A0A3P8VBD3, UP000265120_A0A3P8VVC7, UP000265180_A0A3P9LJ75, UP000265180_A0A3P9MQ30, UP000265200_A0A3P9HUD9, UP000265200_A0A3P9HUZ2, UP000265300_A0A340X8J3, UP000265300_A0A340YD03, UP000265566_G7JUE4, UP000273346_A0A3L7IDT6, UP000279307_A0A3L8E109, UP000286640_A0A3Q7S166, UP000286640_A0A3Q7SRP9, UP000286640_A0A3Q7TBW5, UP000286642_A0A3Q7UXD8, UP000286642_A0A3Q7W5B5, UP000286642_A0A3Q7WQJ1, UP000286921_A0A401KGA1, UP000290572_A0A498LF75, UP000290572_A0A498NAZ7, UP000291000_A0A452DJS0, UP000291000_A0A452DMI0, UP000291000_A0A452DMI7, UP000291000_A0A452EPA7, UP000291000_A0A452EWH7, UP000291000_A0A452F179, UP000291000_A0A452F2D2, UP000291000_A0A452F5K2, UP000291000_A0A452F675, UP000291000_A0A452FKX1, UP000291021_A0A384CUR0, UP000291021_A0A452T544, UP000291021_A0A452TAZ9, UP000291021_A0A452TB12, UP000291021_A0A452U999, UP000291021_A0A452UXP4, UP000291021_A0A452V8Z6, UP000291021_A0A452VP54, UP000291022_A0A452QYW4, UP000291022_A0A452RVM5, UP000291022_A0A452SED6, UP000291022_A0A452SH76, UP000291022_A0A452SLI9, UP000291022_A0A452SSF0, UP000291343_A0A482WWX7, UP000292052_A0A482W8T0, UP000292526_A0A4Q4YDG4, UP000299084_A0A5N4CF69, UP000308365_A0A4U1EF65, UP000308365_A0A4U1EVN5, UP000310200_A0A4S2KUL3, UP000310708_A0A4T0QI40, UP000314981_A0A4W2BX17, UP000314981_A0A4W2C026, UP000314981_A0A4W2DJJ7, UP000314981_A0A4W2DQL4, UP000314981_A0A4W2E7V6, UP000314981_A0A4W2EM64, UP000314981_A0A4W2EMQ1, UP000314981_A0A4W2FYH0, UP000316079_A0A553QMJ9, UP000319160_A0A553HTP0, UP000322234_A0A6B0RN47, UP000322234_A0A6B0S8U4, UP000322234_L8IIM0, UP000324091_A0A5C6MZY0, UP000324241_A0A5M9MDE1, UP000325780_A0A5N6U6Q4, UP000325902_A0A5N5DJZ8, UP000326062_A0A5N3XHY9, UP000326062_A0A5N3XXA5, UP000326458_A0A5N3VI13, UP000326458_A0A5N3WC35, UP000326565_A0A5N5X329, UP000326877_A0A5N7BZX4, UP000327044_A0A5N4AHR3, UP000327044_A0A5N4AMF5, UP000335636_A0A5E4B401, UP000335636_A0A5E4B4B2, UP000335636_A0A5E4B5N5, UP000335636_A0A5E4B660, UP000335636_A0A5E4B6E1, UP000335636_A0A5E4B6X6, UP000386466_A0A485MBQ2, UP000386466_A0A485MG70, UP000386466_A0A485N9G0, UP000386466_A0A485NCP8, UP000386466_A0A485NJ14, UP000449547_A0A642UXG9, UP000472240_A0A671F362, UP000472240_A0A671FIC8, UP000472241_A0A667G0G6, UP000472241_A0A667GK77, UP000472268_A0A673SM66, UP000472268_A0A673U3T1, UP000472268_A0A673UC69, UP000475862_A0A6G0TR65, UP000504611_A0A6I9P4U4, UP000504615_A0A6I9WW10, UP000504616_A0A6I9VIS5, UP000504623_A0A6I9JEX1, UP000504632_A0A6J2WSF0, UP000504632_A0A6J2WSF3, UP000515131_A0A6P6H8K8, UP000515131_A0A6P6HQZ9, UP000515132_A0A6P5AX36, UP000515132_A0A6P5BHB5, UP000515132_A0A6P5DRS4, UP000515149_A0A6P3YN47, UP000515149_A0A6P7DI06, UP000515202_A0A6P3R1K8, UP000515202_A0A6P6BLB7, UP000515203_A0A6P3FJ76, UP000515203_A0A6P6D8L5, UP000515203_A0A6P6D964, UP000515203_A0A6P6EL16, UP000515203_A0A6P6EL44, UP000515208_A0A6P3HZJ6, UP000515208_A0A6P3J298, UP000515208_A0A6P3J7W0, UP000585614_A0A671F362
GO:1901362	BP	e	organic cyclic compound biosynthetic process	5134/210509	287331/14857695	9.987157343009135e-60	4	5134	2.746268526180652e-55	2.6770273974383525e-55	2.6516901461423554e-55	2.896907728038662e-58	UP000000226_V7APN8, UP000000226_V7ATA8, UP000000226_V7AUT3, UP000000226_V7B8J7, UP000000226_V7BJT6, UP000000226_V7CLS7, UP000000267_A7TDT9, UP000000267_A7TF47, UP000000267_A7TFX9, UP000000267_A7TH99, UP000000267_A7THD8, UP000000267_A7TJ31, UP000000267_A7TKA6, UP000000267_A7TLA6, UP000000267_A7TMC6, UP000000267_A7TNZ8, UP000000267_A7TPK9, UP000000267_A7TQ00, UP000000267_A7TQA2, UP000000267_A7TQI4, UP000000267_A7TS98, UP000000311_E2AA44, UP000000311_E2AC10, UP000000311_E2AFV2, UP000000311_E2AQ21, UP000000311_E2AQX2, UP000000542_Q4Q7M7, UP000000560_C8VBJ6, UP000000560_C8VTS4, UP000000560_Q5BBT3, UP000000560_Q5BEP1, UP000000560_Q5BF64, UP000000560_Q5BFH3, UP000000599_B5RSM9, UP000000599_B5RT42, UP000000599_B5RU96, UP000000599_Q6BMM5, UP000000599_Q6BNU7, UP000000599_Q6BP28, UP000000599_Q6BQT8, UP000000599_Q6BTL7, UP000000599_Q6BTQ6, UP000000599_Q6BU13, UP000000709_G3AHW7, UP000000709_G3AI95, UP000000709_G3AJ03, UP000000709_G3ALL3, UP000000709_G3AN79, UP000000709_G3AP35, UP000000709_G3APM9, UP000000709_G3AQZ7, UP000000709_G3ATH1, UP000001038_A0A3B3H5V2, UP000001038_A0A3B3HTA1, UP000001038_A0A3B3I1L2, UP000001038_A0A3B3I257, UP000001038_A0A3B3I9P4, UP000001038_A0A3B3IKW0, UP000001038_H2L403, UP000001038_H2LPT8, UP000001038_H2LTV6, UP000001038_H2LWE6, UP000001038_H2M3G1, UP000001038_H2MEB5, UP000001038_H2MER1, UP000001038_H2MF44, UP000001056_Q2GNK2, UP000001056_Q2GNZ6, UP000001056_Q2GQY1, UP000001056_Q2GRJ2, UP000001056_Q2GV32, UP000001056_Q2GZR7, UP000001056_Q2H078, UP000001056_Q2H0Y0, UP000001056_Q2HFX3, UP000001067_E3RD48, UP000001067_E3REC5, UP000001067_E3REJ7, UP000001067_E3RIF9, UP000001067_E3RR18, UP000001067_E3RRM2, UP000001067_E3RWC6, UP000001067_E3RXJ1, UP000001067_E3S961, UP000001073_A0A2I3FW04, UP000001073_A0A2I3GDC8, UP000001073_A0A2I3HE32, UP000001073_A0A2I3HF18, UP000001073_A0A2I3HFL5, UP000001073_A0A2I3HI05, UP000001073_A0A2I3HZZ4, UP000001073_G1R0I8, UP000001073_G1REA5, UP000001073_G1RGH1, UP000001075_G3I014, UP000001194_B0CRZ6, UP000001194_B0CX93, UP000001194_B0D4H3, UP000001194_B0DI94, UP000001197_A0A090CNM0, UP000001197_A0A090CQ10, UP000001197_A0A090D3R8, UP000001197_B2ACE3, UP000001197_B2AQ62, UP000001197_B2AZ12, UP000001197_B2AZ61, UP000001197_B2B1N2, UP000001197_B2B220, UP000001197_B2B5A7, UP000001261_J3KB45, UP000001261_J3KB90, UP000001261_J3KH36, UP000001261_J3KL17, UP000001294_B6Q248, UP000001294_B6Q405, UP000001294_B6Q5E3, UP000001294_B6QAH5, UP000001294_B6QB63, UP000001294_B6QCA6, UP000001294_B6QKU0, UP000001294_B6QMP4, UP000001294_B6QT82, UP000001450_C6KT01, UP000001450_O77375, UP000001450_O96236, UP000001450_Q8IKP3, UP000001450_Q8IM32, UP000001450_Q9U0J0, UP000001471_B2VSV6, UP000001471_B2VTW3, UP000001471_B2VWF2, UP000001471_B2VXA0, UP000001471_B2VYB1, UP000001471_B2W2C3, UP000001471_B2W4N7, UP000001471_B2W7S7, UP000001471_B2WJL0, UP000001471_B2WJY1, UP000001471_B2WM87, UP000001471_B2WM97, UP000001519_A0A2I2YCI2, UP000001519_A0A2I2Z1X0, UP000001519_G3QVB6, UP000001519_G3R2E8, UP000001519_G3R850, UP000001519_G3RCX8, UP000001519_G3RET7, UP000001519_G3RFS4, UP000001519_G3RKN0, UP000001519_G3RPQ3, UP000001519_G3RTC9, UP000001519_G3SD93, UP000001611_G2WZN9, UP000001611_G2X3Q3, UP000001611_G2X4B3, UP000001611_G2X8D5, UP000001611_G2X8H3, UP000001611_G2X9P3, UP000001611_G2XA26, UP000001611_G2XEY8, UP000001611_G2XG22, UP000001611_G2XG54, UP000001631_C0NCT6, UP000001631_C0NEZ6, UP000001631_C0NL64, UP000001805_Q1K508, UP000001805_Q1K5K1, UP000001805_Q1K8H9, UP000001805_Q1K8R3, UP000001805_Q1K916, UP000001805_Q7RW27, UP000001805_Q7RXQ3, UP000001805_Q7S052, UP000001805_Q7S3X5, UP000001805_Q7S8Q1, UP000001805_Q7S9N1, UP000001805_Q7SAP0, UP000001805_Q7SFM0, UP000001805_Q7SG05, UP000001805_Q8WZX5, UP000001805_V5IMK9, UP000001805_V5IRI5, UP000001811_A0A5F9CQZ7, UP000001811_A0A5F9D1R2, UP000001811_G1SGY0, UP000001811_G1SLP8, UP000001811_G1SXL7, UP000001811_G1TNW4, UP000001861_A8N9I7, UP000001861_A8N9V6, UP000001861_A8NEC3, UP000001861_A8NED1, UP000001861_A8NTX3, UP000001861_A8NWF9, UP000001861_A8NXZ4, UP000001861_A8NYU8, UP000001861_A8P0B5, UP000001861_A8P685, UP000001881_F7VLQ0, UP000001881_F7VLR3, UP000001881_F7VNC7, UP000001881_F7VP43, UP000001881_F7VRE1, UP000001881_F7VRS0, UP000001881_F7VS02, UP000001881_F7VSI9, UP000001881_F7VSZ8, UP000001881_F7VT46, UP000001881_F7VTY7, UP000001881_F7VVT1, UP000001881_F7VVU0, UP000001881_F7VZF7, UP000001881_F7VZH3, UP000001881_F7VZT7, UP000001881_F7W1C3, UP000001881_F7W4X4, UP000001881_F7W804, UP000001881_F7W881, UP000001881_F7WBE3, UP000001997_A5D9Z9, UP000001997_A5DCV3, UP000001997_A5DD76, UP000001997_A5DDB7, UP000001997_A5DDD9, UP000001997_A5DDG2, UP000001997_A5DJ86, UP000002035_C5FE03, UP000002035_C5FN78, UP000002035_C5FQ74, UP000002035_C5FUT3, UP000002035_C5FUY0, UP000002035_C5FWT7, UP000002035_C5FZM3, UP000002059_C1GQA3, UP000002059_C1GTF2, UP000002059_C1GUH3, UP000002059_C1H1M9, UP000002059_C1H3U6, UP000002059_C1H5C3, UP000002059_C1H8L2, UP000002059_C1HCA5, UP000002279_A0A6I8NAJ2, UP000002279_F6PFT2, UP000002279_F6QFU7, UP000002279_F6TLS9, UP000002279_F6VD47, UP000002279_F7EME8, UP000002356_W5P086, UP000002356_W5P4S8, UP000002356_W5P509, UP000002356_W5P866, UP000002356_W5PKZ7, UP000002356_W5PWQ1, UP000002494_A0A096MIX2, UP000002494_A0A0G2JT35, UP000002494_A0A0G2K0J0, UP000002494_A0A0G2K1M9, UP000002494_A0A0G2KB10, UP000002494_A0A1W2Q689, UP000002494_D3ZGB1, UP000002494_D3ZY40, UP000002494_D4A5A6, UP000002494_D4A5H6, UP000002494_E9PT29, UP000002494_E9PTB2, UP000002494_F1LR36, UP000002494_G3V8C9, UP000002494_P18576, UP000002494_Q01714, UP000002494_Q2MJT0, UP000002494_Q62725, UP000002494_Q66HB1, UP000002494_Q6AYI1, UP000002494_Q7TNY6, UP000002494_Q9JJ54, UP000002494_Q9JLI4, UP000002497_E9CU54, UP000002497_E9CXP3, UP000002497_E9CXV1, UP000002497_E9D4X5, UP000002498_E9ELZ9, UP000002498_E9EPD3, UP000002498_E9ETV4, UP000002498_E9EXD2, UP000002498_E9EYB0, UP000002498_E9F1Q0, UP000002498_E9F9J7, UP000002498_E9F9X9, UP000002624_C6HCG6, UP000002624_C6HNV9, UP000002624_C6HQK9, UP000002640_G4ZH68, UP000002668_E4ZHR8, UP000002668_E4ZI96, UP000002668_E4ZS80, UP000002668_E4ZXX6, UP000002668_E5A2I4, UP000002668_E5A2U6, UP000002668_E5A770, UP000002668_E5A8C7, UP000002668_E5A9Y4, UP000002668_E5AA87, UP000002669_E4UMQ3, UP000002669_E4UPQ9, UP000002669_E4UTD3, UP000002669_E4UWQ8, UP000002669_E4V1N9, UP000002669_E4V219, UP000002669_E4V3J5, UP000002669_E4V4U4, UP000002669_E5R1K0, UP000002669_E5R3V3, UP000002740_C0S1R1, UP000002740_C0S318, UP000002740_C0S434, UP000002740_C0S9A9, UP000002740_C0SDE1, UP000002740_C0SJE9, UP000002812_I8A088, UP000002812_I8I9U6, UP000002812_I8IJ66, UP000002812_I8U520, UP000002852_A0A3B5PVL4, UP000002852_A0A3B5QA58, UP000002852_A0A3B5R206, UP000002852_A0A3B5R471, UP000002852_A0A3B5R4E1, UP000002852_A0A3B5R8E7, UP000002852_M3ZHG4, UP000002852_M3ZXF1, UP000002852_M4A430, UP000002852_M4AKH3, UP000002852_M4AMP3, UP000002852_M4AW29, UP000002866_I2GUW9, UP000002866_I2GVP0, UP000002866_I2GVV8, UP000002866_I2GW62, UP000002866_I2GX81, UP000002866_I2GXA7, UP000002866_I2GYZ3, UP000002866_I2H078, UP000002866_I2H2E0, UP000002866_I2H2G8, UP000002866_I2H5A8, UP000002866_I2H5V7, UP000002866_I2H6T3, UP000002866_I2H6X1, UP000002866_I2H700, UP000002866_I2H747, UP000002866_I2H7T4, UP000002866_I2H8A3, UP000002866_I2H9H3, UP000002866_I2H9U6, UP000004994_A0A3Q7F7G2, UP000004994_A0A3Q7H1N3, UP000004994_A0A3Q7HN24, UP000004994_A0A3Q7HQT4, UP000005206_C7YI77, UP000005206_C7YIF0, UP000005206_C7YJ26, UP000005206_C7YLJ6, UP000005206_C7YPU9, UP000005206_C7Z282, UP000005206_C7Z750, UP000005206_C7Z7J5, UP000005206_C7Z9U1, UP000005206_C7ZL01, UP000005206_C7ZPI8, UP000005215_A0A287D7H0, UP000005215_A0A287D7K2, UP000005215_I3LYD0, UP000005215_I3MV21, UP000005215_I3MXV7, UP000005215_I3N4W0, UP000005215_I3NFE6, UP000005220_H2APQ1, UP000005220_H2APV4, UP000005220_H2ASX4, UP000005220_H2ATA3, UP000005220_H2AUH6, UP000005220_H2AVS0, UP000005220_H2AY28, UP000005220_H2AZV5, UP000005220_H2B0Z4, UP000005220_H2B124, UP000005220_H2B198, UP000005220_H2B1C2, UP000005239_A0A4X3NXJ3, UP000005239_A0A4X3P273, UP000005239_H3DTW2, UP000005239_H3EPT0, UP000005239_H3EQK4, UP000005239_H3FCG6, UP000005239_H3G223, UP000005426_G9NSL5, UP000005426_G9NW25, UP000005426_G9NZI9, UP000005426_G9P9P3, UP000005426_G9P9X6, UP000005447_A0A286XAJ5, UP000005447_A0A286XXC8, UP000005447_A0A286Y288, UP000005447_H0VBU8, UP000005447_H0VIX0, UP000005447_H0VLE9, UP000005447_H0VRW6, UP000005666_G8BNA7, UP000005666_G8BNP9, UP000005666_G8BPV2, UP000005666_G8BQ11, UP000005666_G8BRI1, UP000005666_G8BUF7, UP000005666_G8BUV2, UP000005666_G8BV12, UP000005666_G8BWF2, UP000005666_G8BWM0, UP000005666_G8BY33, UP000005666_G8BYK4, UP000005666_G8C0S4, UP000005666_G8C176, UP000005666_G8C1K2, UP000006310_J7RB04, UP000006310_J7RDJ7, UP000006310_J7RJT2, UP000006310_J7RMF4, UP000006310_J7RRG3, UP000006310_J7S636, UP000006310_J7S6K4, UP000006310_J7S7C5, UP000006310_J7S8M0, UP000006310_J7SAT3, UP000006310_J7SB69, UP000006310_J7SB97, UP000006319_K6USH1, UP000006319_K6UTF3, UP000006564_Q2UCP5, UP000006564_Q2UR23, UP000006702_A1D187, UP000006702_A1D1N2, UP000006702_A1D1U2, UP000006702_A1D245, UP000006702_A1D8A1, UP000006702_A1DMU8, UP000006718_A0A1D5R5J4, UP000006718_A0A1D5R7V9, UP000006718_A0A1D5RJ13, UP000006718_A0A5F8A5K4, UP000006718_A0A5F8AE19, UP000006718_A0A5F8ASX7, UP000006718_F6SEF6, UP000006718_F6XPK2, UP000006718_F7DZJ9, UP000006718_F7HU62, UP000006718_G7NGK3, UP000006718_H9FNY1, UP000006718_H9FUJ6, UP000006812_G7XB08, UP000006812_G7XFM5, UP000006812_G7XIC6, UP000006812_G7XNP3, UP000006853_F2QLJ9, UP000006853_F2QLK2, UP000006853_F2QSK7, UP000006853_F2QTC2, UP000006853_F2QV79, UP000006853_F2QW17, UP000006853_F2QZY1, UP000007115_G9MIB4, UP000007115_G9MIK7, UP000007115_G9MIT8, UP000007115_G9MJC6, UP000007115_G9N1E5, UP000007115_G9N3G6, UP000007115_G9N901, UP000007148_G4TGS4, UP000007266_D2A605, UP000007266_D6WRF4, UP000007266_D6WXD8, UP000007431_D8Q521, UP000007431_D8Q7U2, UP000007431_D8Q7Z1, UP000007646_G3SS46, UP000007646_G3T0R0, UP000007646_G3T277, UP000007646_G3T2V0, UP000007646_G3TJJ3, UP000007646_G3TV69, UP000007646_G3UBW0, UP000007755_F4W970, UP000007755_F4WFQ6, UP000007755_F4WL33, UP000007755_F4WPV9, UP000007755_F4WRE7, UP000007755_F4WWH0, UP000007755_F4WXA6, UP000007963_Q0CBS3, UP000007963_Q0CMG8, UP000007963_Q0D044, UP000007963_Q0D0F4, UP000008062_F9WWV9, UP000008062_F9WZ61, UP000008062_F9X276, UP000008062_F9X2A4, UP000008062_F9X8Y2, UP000008062_F9XC39, UP000008062_F9XCL3, UP000008062_F9XK62, UP000008063_F8PRU2, UP000008063_F8Q485, UP000008063_F8Q6K9, UP000008063_F8Q8T5, UP000008063_F8QHQ0, UP000008065_F8MEK8, UP000008065_F8MGT4, UP000008065_F8MHD5, UP000008065_F8MJ32, UP000008065_F8MNY3, UP000008065_F8MR57, UP000008065_F8MUR4, UP000008065_F8MVC9, UP000008065_F8MZL1, UP000008065_F8N111, UP000008065_F8N3D3, UP000008142_F0UA88, UP000008142_F0UGD0, UP000008142_F0UQ74, UP000008181_G2QWB2, UP000008181_G2QXR9, UP000008181_G2R320, UP000008181_G2R5C8, UP000008181_G2R7R8, UP000008181_G2RBR4, UP000008181_G2RGZ6, UP000008225_A0A2R8MKC4, UP000008225_A0A5F4WHU1, UP000008225_F6RB39, UP000008225_F6XG69, UP000008225_F6XI89, UP000008225_F6YPZ8, UP000008225_F7HQJ4, UP000008237_E2BLK6, UP000008237_E2BPI9, UP000008237_E2BXG8, UP000008237_E2C330, UP000008311_B9RK18, UP000008311_B9RQE5, UP000008311_B9SXC0, UP000008311_B9T1M3, UP000008333_A5K4T8, UP000008333_A5K6T8, UP000008333_A5K7P4, UP000008335_B3LGD5, UP000008335_B3LH31, UP000008335_B3LIM8, UP000008335_B3LJA0, UP000008335_B3LL83, UP000008335_B3LSU0, UP000008335_B3LTI6, UP000008335_B3LTX7, UP000008335_B3RHG0, UP000008370_K5UMW9, UP000008370_K5VAL5, UP000008370_K5VMK9, UP000008370_K5W9R5, UP000008370_K5WDG4, UP000008370_K5WIM3, UP000008370_K5WKM4, UP000008370_K5X5X7, UP000008513_G4U6V7, UP000008513_G4UB39, UP000008513_G4UBA3, UP000008513_G4UDX0, UP000008513_G4UFE7, UP000008513_G4UIQ8, UP000008513_G4UL90, UP000008513_G4ULU1, UP000008513_G4URR8, UP000008513_G4UTM0, UP000008513_G4UTU8, UP000008513_G4UV39, UP000008513_G4UY53, UP000008513_G4V154, UP000008549_A8WUA0, UP000008549_A8X6V8, UP000008549_A8X861, UP000008549_A8XFM0, UP000008549_A8Y1K1, UP000008549_P35074, UP000008549_Q60SG7, UP000008673_W1Q7J6, UP000008673_W1QAS2, UP000008673_W1QIG2, UP000008673_W1QLE1, UP000008673_W1QLE5, UP000008782_E3Q4G0, UP000008782_E3Q4I6, UP000008782_E3Q927, UP000008782_E3Q9M6, UP000008782_E3Q9T4, UP000008782_E3Q9W3, UP000008782_E3QMQ8, UP000008782_E3QPC2, UP000008782_E3QYI9, UP000008864_A0A080WG38, UP000008864_F2SBL7, UP000008864_F2SEP5, UP000008864_F2SHI3, UP000008864_F2SK16, UP000008864_F2SPP7, UP000008864_F2SWP8, UP000008864_F2SX09, UP000008912_G1LJN7, UP000008912_G1LRL0, UP000008912_G1MCZ1, UP000008988_B5VFD0, UP000008988_B5VG41, UP000008988_B5VKA5, UP000008988_B5VKH7, UP000008988_B5VKV8, UP000008988_B5VNI8, UP000008988_B5VRU7, UP000008988_B5VTH9, UP000009038_G3XRH1, UP000009038_G3Y3Q9, UP000009038_G3YBU1, UP000009038_G3YBW0, UP000009136_A0A3Q1LVF3, UP000009136_A0A3Q1MJ95, UP000009136_A0A3Q1MQ76, UP000009136_E1BND5, UP000009136_F1MAZ9, UP000009136_F1MU45, UP000009136_G3MZY8, UP000009136_Q28141, UP000009136_Q2HJ52, UP000009169_F2PIT2, UP000009169_F2PKI4, UP000009169_F2PPA0, UP000009169_F2PPL0, UP000009169_F2PQ02, UP000009169_F2PRA5, UP000009169_F2PVT8, UP000009169_F2Q446, UP000009169_F2Q4E3, UP000009172_F2RML9, UP000009172_F2RU40, UP000009172_F2RUS8, UP000009172_F2S170, UP000009172_F2S1H9, UP000009172_F2S5G0, UP000009172_F2S6N2, UP000009172_F2S6Q3, UP000009172_F2S8T4, UP000009172_F2SAD5, UP000009183_F6H0D9, UP000009183_F6H3F9, UP000009183_F6HYA2, UP000009183_F6I092, UP000009297_A6QYC3, UP000009297_A6R277, UP000011712_A0A2I2UQK0, UP000011712_A0A337SAS9, UP000011712_A0A337SFS7, UP000011712_M3VZG8, UP000011712_M3W1E6, UP000011712_M3WDU8, UP000011712_M3XBI6, UP000011715_A0A0C4DMC9, UP000011715_A0A0C4DRC9, UP000011715_A0A0C4DUW1, UP000011715_A0A0C4DW89, UP000012045_M7TH04, UP000012045_M7TIX7, UP000012045_M7TK76, UP000012045_M7TKC6, UP000012045_M7TPE2, UP000012045_M7TRI5, UP000012045_M7TTV0, UP000012045_M7TY49, UP000012045_M7U1Z5, UP000012045_M7U2U5, UP000012045_M7U629, UP000012045_M7U740, UP000012045_M7U7L4, UP000012045_M7UBC0, UP000012045_M7UJN6, UP000012045_M7UWG9, UP000012045_M7V0Q3, UP000012045_M7V485, UP000012065_M5BIV1, UP000012065_M5BP71, UP000012174_M7SKY8, UP000012174_M7SZN0, UP000012174_M7T6Y4, UP000012174_M7T7G8, UP000012174_M7TIF6, UP000012338_N4X024, UP000012338_N4X0F5, UP000012338_N4X298, UP000012338_N4X2V6, UP000012338_N4X5K6, UP000012338_N4X6Q2, UP000012338_N4X785, UP000012338_N4X7K8, UP000012338_N4XGD2, UP000012338_N4XJG9, UP000013192_N1NWV4, UP000013192_N1NXG8, UP000013192_N1P2B7, UP000013192_N1P2H2, UP000013192_N1P3Q4, UP000013192_N1P4C9, UP000013192_N1P6N7, UP000013192_N1P709, UP000013192_N1PAM7, UP000014480_A0A484FF11, UP000014480_A0A484FHW7, UP000014480_A0A484FQS3, UP000014480_A0A484FR96, UP000014480_A0A484FUA8, UP000014480_N4UT79, UP000014480_N4V934, UP000014480_N4VKA7, UP000014480_N4VP52, UP000015103_R4FLY8, UP000015103_T1HAI7, UP000015103_T1I6T1, UP000015241_S8E5A9, UP000015241_S8ETE8, UP000015241_S8FPA6, UP000016800_S0DK85, UP000016800_S0DMU0, UP000016800_S0DN39, UP000016800_S0DNT7, UP000016800_S0DP73, UP000016800_S0DQH6, UP000016800_S0DQJ0, UP000016800_S0DX32, UP000016800_S0E960, UP000016800_S0EBR9, UP000016922_S3CHW6, UP000016922_S3CIY2, UP000016922_S3D6M2, UP000016922_S3DC76, UP000016922_S3DCI4, UP000016922_S3DCK5, UP000016922_S3DFW3, UP000016922_S3E5R2, UP000016922_S3EEW8, UP000016928_N4TQB4, UP000016928_N4TZ66, UP000016928_N4TZZ3, UP000016928_N4U0I0, UP000016928_N4UC50, UP000016928_N4UHV9, UP000016928_N4UYB0, UP000016929_N1R5Y3, UP000016929_N1R6N8, UP000016929_N1RBB5, UP000016929_N1RLL2, UP000016929_N1RSC0, UP000016929_N1S2K8, UP000016930_M2P878, UP000016930_M2PR40, UP000016930_M2R6D1, UP000016930_M2RJ25, UP000016932_M2YPB8, UP000016932_M2YYZ4, UP000016932_M2ZST2, UP000016932_M3AQQ9, UP000016932_M3B2B4, UP000016932_M3B851, UP000016932_N1QA12, UP000016932_N1QAT7, UP000016933_M2WLE5, UP000016933_N1PIZ0, UP000016933_N1PKG4, UP000016933_N1PTZ2, UP000016933_N1PZ33, UP000016933_N1PZK7, UP000016933_N1Q0W5, UP000016933_N1Q281, UP000016933_N1Q5F3, UP000016934_M2RHS1, UP000016934_M2RQ17, UP000016934_M2RW90, UP000016934_M2SES8, UP000016934_M2SFW7, UP000016934_M2SLK1, UP000016934_M2SRB5, UP000016934_M2SV71, UP000016934_M2T1Z0, UP000016934_M2T2A4, UP000016935_R0J2X7, UP000016935_R0K2H3, UP000016935_R0K349, UP000016935_R0K363, UP000016935_R0KA37, UP000016935_R0KG46, UP000017559_V2WVH5, UP000017559_V2X5E2, UP000017559_V2XB43, UP000017559_V2XIN4, UP000017559_V2XN60, UP000017559_V2XWA1, UP000017559_V2XYY7, UP000017559_V2YPU2, UP000017559_V2Z1A3, UP000017836_U5D5N3, UP000017836_W1NLN1, UP000017836_W1NM08, UP000017836_W1NU21, UP000018050_U6GKU8, UP000018050_U6GMQ4, UP000018050_U6GS35, UP000018201_U6G2N2, UP000018467_A0A3B1IIX5, UP000018467_A0A3B1J5G1, UP000018467_A0A3B1J9R7, UP000018467_A0A3B1JQ30, UP000018467_A0A3B1K3J1, UP000018467_A0A3B1KG30, UP000018467_A0A3B1KJF4, UP000018467_A0A3B1KJN9, UP000018467_W5KGB2, UP000018467_W5KQ78, UP000018467_W5L329, UP000018467_W5LLC2, UP000018467_W5LQG8, UP000018721_V9FSK9, UP000018817_W2PCU8, UP000018948_W2ZY54, UP000018958_W2XNT4, UP000019040_W4H4Q9, UP000019103_W4IQ17, UP000019103_W4IV33, UP000019103_W4IW55, UP000019103_W4J6E0, UP000019118_N6T0Q7, UP000019118_N6TA64, UP000019118_N6THH7, UP000019118_N6UEG5, UP000019473_W9VPD3, UP000019473_W9VVB9, UP000019473_W9VYC0, UP000019473_W9VZH1, UP000019473_W9W0G9, UP000019473_W9WFB3, UP000019473_W9WHD7, UP000019473_W9WKE2, UP000019478_W9XD80, UP000019478_W9XK84, UP000019478_W9XLD8, UP000019478_W9XQW3, UP000019478_W9Y006, UP000019478_W9Y3I6, UP000019478_W9YDE0, UP000019478_W9YL02, UP000019478_W9YZ44, UP000019763_A0A023B5R6, UP000020467_A0A010Q3Q6, UP000020467_A0A010QBA6, UP000020467_A0A010QBH1, UP000020467_A0A010QW02, UP000020467_A0A010QX77, UP000020467_A0A010R184, UP000020467_A0A010R961, UP000020467_A0A010R9I1, UP000020467_A0A010RD96, UP000020467_A0A010RF34, UP000020467_A0A010RUX7, UP000020467_A0A010RWE7, UP000024375_A0A024UAL5, UP000024404_A0A044SK78, UP000024404_A0A044TVM4, UP000024404_A0A044TZN6, UP000027042_A0A066WJU5, UP000027042_A0A066WLE7, UP000027135_A0A067R5F9, UP000027135_A0A067RDB9, UP000027135_A0A067RMD2, UP000027238_A0A066WWE6, UP000027238_A0A066X5E7, UP000027238_A0A066X6E4, UP000027238_A0A066X9J0, UP000027238_A0A066XAD5, UP000027238_A0A066XHK6, UP000027238_A0A066XJP6, UP000027238_A0A066XL03, UP000027238_A0A066XME5, UP000027238_A0A066XMG9, UP000027238_A0A066XSI3, UP000027238_A0A066XWJ7, UP000027265_A0A067PDW0, UP000027265_A0A067PN48, UP000027265_A0A067Q8R2, UP000027265_A0A067QCK8, UP000027265_A0A067QED5, UP000027456_A0A074RJ49, UP000027456_A0A074RNW7, UP000027456_A0A074RZ70, UP000027456_A0A074S558, UP000027581_A0A060RN73, UP000027581_A0A060RNM2, UP000027581_A0A060RS60, UP000027581_A0A060RV31, UP000027581_A0A060S0Y6, UP000027581_A0A060S5U2, UP000028045_A0A084AF28, UP000028045_A0A084AHW2, UP000028045_A0A084AIC0, UP000028045_A0A084AIL1, UP000028045_A0A084AJA1, UP000028045_A0A084AJZ2, UP000028045_A0A084ALH9, UP000028045_A0A084AMJ8, UP000028045_A0A084APV6, UP000028045_A0A084B028, UP000028045_A0A084B1M4, UP000028045_A0A084B9I6, UP000028540_A0A084R6Y1, UP000028540_A0A084RA70, UP000028540_A0A084RAX2, UP000028540_A0A084RBN6, UP000028540_A0A084RGG2, UP000028540_A0A084RHW2, UP000028540_A0A084RI01, UP000028540_A0A084RJS5, UP000028540_A0A084RJW9, UP000028540_A0A084RPE8, UP000028540_A0A084RQG4, UP000028540_A0A084RS11, UP000028582_A0A081AWI0, UP000028760_A0A087X560, UP000028760_A0A087X670, UP000028760_A0A087XIA3, UP000028760_A0A087XQQ3, UP000028760_A0A087Y5D9, UP000028760_A0A087YHY4, UP000028760_A0A096M7B7, UP000028761_A0A096MU20, UP000028761_A0A096N1W1, UP000028761_A0A096N6S6, UP000028761_A0A096NAR4, UP000028761_A0A096NGQ3, UP000028761_A0A096NNE1, UP000028761_A0A096NUS0, UP000028761_A0A096P2Q6, UP000028761_A0A0A0MXC4, UP000028761_A0A2I3M9H2, UP000028837_A0A086J611, UP000029120_A0A087H8D9, UP000029120_A0A087H9E8, UP000029268_A0A094CAW3, UP000029268_A0A094CC64, UP000029268_A0A094CKB3, UP000029268_A0A094CLF4, UP000029268_A0A094CYZ4, UP000029268_A0A094D6G4, UP000029268_A0A094DPK2, UP000029268_A0A094EXB3, UP000029270_A0A094F741, UP000029270_A0A094FFT8, UP000029270_A0A094FV18, UP000029270_A0A094G150, UP000029270_A0A094G5C5, UP000029270_A0A094GDF3, UP000029270_A0A094GFM9, UP000029270_A0A094GY72, UP000029284_A0A094F254, UP000029284_A0A094F2N1, UP000029284_A0A094FDW1, UP000029284_A0A094FF69, UP000029284_A0A094FFG7, UP000029284_A0A094FV00, UP000029284_A0A094G1E7, UP000029284_A0A094GCF6, UP000029284_A0A094HE03, UP000029295_A0A094E1Q2, UP000029295_A0A094E6Y3, UP000029295_A0A094E9F8, UP000029295_A0A094EFA9, UP000029295_A0A094EGY1, UP000029295_A0A094EJC9, UP000029295_A0A094EQN8, UP000029295_A0A094ERR5, UP000029295_A0A094F582, UP000029295_A0A094GGB0, UP000029295_A0A094GNK7, UP000029295_A0A094H1I8, UP000029302_A0A094C6Z0, UP000029302_A0A094C798, UP000029302_A0A094C7C2, UP000029302_A0A094CEL8, UP000029302_A0A094CYZ0, UP000029302_A0A094D4A8, UP000029302_A0A094D506, UP000029302_A0A094D6Q6, UP000029302_A0A094FNL6, UP000029302_A0A094G0Q1, UP000029308_A0A094H818, UP000029308_A0A094HAS2, UP000029308_A0A094HMV0, UP000029308_A0A094I7S3, UP000029308_A0A094IDZ3, UP000029308_A0A094IEU0, UP000029308_A0A094J4D3, UP000029308_A0A094JSQ9, UP000029315_A0A094GNU7, UP000029315_A0A094GQA4, UP000029315_A0A094GS28, UP000029315_A0A094GXG7, UP000029315_A0A094HLP5, UP000029315_A0A094JVH6, UP000029315_A0A094K497, UP000029320_A0A093X345, UP000029320_A0A093X925, UP000029320_A0A093XA30, UP000029320_A0A093XBH3, UP000029320_A0A093XHT3, UP000029320_A0A093XRY7, UP000029320_A0A093XXX6, UP000029320_A0A093Y9Z3, UP000029329_A0A093WZM9, UP000029329_A0A093X8E5, UP000029329_A0A093XJQ2, UP000029329_A0A093XME3, UP000029329_A0A093Y611, UP000029329_A0A093Y882, UP000029329_A0A093YC13, UP000029329_A0A093YGW8, UP000029329_A0A093YIC7, UP000029329_A0A093YQ29, UP000029338_A0A093YS13, UP000029338_A0A093YZ66, UP000029338_A0A093Z069, UP000029338_A0A093ZGC6, UP000029338_A0A093ZSW0, UP000030106_A0A0A2VAF6, UP000030106_A0A0A2VAU8, UP000030106_A0A0A2VLN2, UP000030106_A0A0A2VP11, UP000030106_A0A0A2VRM1, UP000030106_A0A0A2VWQ1, UP000030106_A0A0A2VXG0, UP000030106_A0A0A2VYC5, UP000030106_A0A0A2W0P7, UP000030108_X8IZR4, UP000030108_X8J702, UP000030108_X8JDW1, UP000030108_X8JGJ3, UP000030108_X8JJG1, UP000030143_A0A0A2I4D0, UP000030143_A0A0A2J1X6, UP000030143_A0A0A2J978, UP000030143_A0A0A2JXJ3, UP000030143_A0A0A2KDZ9, UP000030151_A0A014P4Z0, UP000030151_A0A0A1UQI5, UP000030151_A0A0A1UVR5, UP000030151_A0A0A1UW50, UP000030151_A0A0A1V173, UP000030151_A0A0A1V9T7, UP000030151_A0A0A1V9U0, UP000030640_W7APK5, UP000030656_A0A024VHQ5, UP000030656_A0A024VM79, UP000030656_A0A024VVE9, UP000030666_W7FKW3, UP000030666_W7FR91, UP000030666_W7FTI8, UP000030666_W7GCA2, UP000030669_S7QFU1, UP000030669_S7RBZ1, UP000030669_S7RPF7, UP000030671_W4K2D5, UP000030671_W4KGV2, UP000030671_W4KMC7, UP000030671_W4KMJ4, UP000030672_A0A074VL69, UP000030672_A0A074VPF0, UP000030672_A0A074VQL2, UP000030672_A0A074W3U5, UP000030672_A0A074WQR9, UP000030672_A0A074WXZ2, UP000030673_W7JMY7, UP000030673_W7K048, UP000030673_W7K9N3, UP000030678_V9D2R3, UP000030678_V9D5V2, UP000030678_V9D7Z9, UP000030678_V9DF83, UP000030678_V9DF95, UP000030678_V9DFW0, UP000030678_V9DJU9, UP000030678_V9DKT8, UP000030684_S9YJ63, UP000030687_V4RYK3, UP000030687_V4SDF7, UP000030687_V4SHM5, UP000030687_V4SLX5, UP000030687_V4TB80, UP000030687_V4TKH3, UP000030687_V4UN41, UP000030687_V4UUX7, UP000030694_A0A024WZ91, UP000030694_A0A024XD78, UP000030694_A0A024XF47, UP000030697_W7JFX2, UP000030697_W7JKM4, UP000030697_W7JV02, UP000030697_W7K4U3, UP000030742_J3JVZ2, UP000030742_U4U1R4, UP000030742_U4U4W4, UP000030742_U4UU58, UP000030745_A0A067CJ98, UP000030747_U6KLS7, UP000030747_U6L0Z2, UP000030750_U6LA30, UP000030750_U6LJQ0, UP000030750_U6LZ06, UP000030752_W2RKB8, UP000030752_W2RKZ6, UP000030752_W2RL23, UP000030752_W2RMK4, UP000030752_W2RNC5, UP000030752_W2RUZ3, UP000030752_W2RV55, UP000030752_W2RX16, UP000030752_W2RZ58, UP000030752_W2S3P3, UP000030752_W2S507, UP000030752_W2S6H0, UP000030752_W2S973, UP000030752_W2SBB7, UP000030752_W2SFY4, UP000030752_W2SGF9, UP000030754_U6MM20, UP000030754_U6MM50, UP000030754_U6MMU0, UP000030754_U6MXB9, UP000030763_U6LZF0, UP000030763_U6M704, UP000030763_U6MDE8, UP000031176_A0A0B4HDW5, UP000031176_A0A0B4HYW6, UP000031176_A0A0B4HZ20, UP000031176_A0A0B4IDH3, UP000031176_A0A0B4IGF6, UP000031176_A0A0B4IKC5, UP000031186_A0A0B4F345, UP000031186_A0A0B4F3M6, UP000031186_A0A0B4F4M3, UP000031186_A0A0B4FGM7, UP000031186_A0A0B4FKG6, UP000031186_A0A0B4G453, UP000031192_A0A0B4GRL5, UP000031192_A0A0B4GVX9, UP000031192_A0A0B4GXJ8, UP000031192_A0A0B4H8D9, UP000031192_A0A0B4HG18, UP000031192_A0A0B4I7R7, UP000031512_L1LBI7, UP000031513_A0A384LA56, UP000031513_B3KZC1, UP000032142_A0A0B0MF48, UP000032142_A0A0B0MNQ8, UP000032142_A0A0B0MNU6, UP000032142_A0A0B0MZN5, UP000032142_A0A0B0P3A3, UP000032142_A0A0B0PZB3, UP000032142_A0A0B0Q0I1, UP000032142_A0A0B0Q1U6, UP000033710_A0A0F2LR47, UP000033710_A0A0F2LRK1, UP000033710_A0A0F2LTM5, UP000033710_A0A0F2LUX2, UP000033710_A0A0F2LVC0, UP000033710_A0A0F2LXK3, UP000033710_A0A0F2LYU8, UP000033710_A0A0F2LZ70, UP000033710_A0A0F2LZY8, UP000033710_A0A0F2M2J9, UP000033710_A0A0F2M2M9, UP000033710_A0A0F2M2Y3, UP000033710_A0A0F2M4R7, UP000033710_A0A0F2M6B4, UP000033710_A0A0F2M7D5, UP000033710_A0A0F2MAI5, UP000033710_A0A0F2MC27, UP000033710_A0A0F2MDA6, UP000033710_A0A0F2MDT3, UP000033710_A0A0F2MEW8, UP000033710_A0A0F2MHR2, UP000033710_A0A0F2MIA4, UP000033710_A0A0F2MKT8, UP000033710_A0A0F2MKX7, UP000033710_A0A0F2MLI5, UP000033710_A0A0F2MLP6, UP000034112_A0A0F9XDW5, UP000034112_A0A0F9XDZ2, UP000034112_A0A0F9XEL9, UP000034112_A0A0F9XSB3, UP000034112_A0A0F9Z7P1, UP000034112_A0A0F9ZYI2, UP000034112_A0A0F9ZYS2, UP000034112_A0A0G0A3G4, UP000034112_A0A0G0AED0, UP000034112_A0A0G0AKD4, UP000034164_A0A0G2HRX9, UP000034164_A0A0G2HVY3, UP000034164_A0A0G2I394, UP000034164_A0A0G2I402, UP000034164_A0A0G2I4G5, UP000034164_A0A0G2I4V2, UP000034164_A0A0G2IYG3, UP000034164_A0A0G2J064, UP000034680_A0A0G2FC74, UP000034680_A0A0G2FIU7, UP000034680_A0A0G2FQC3, UP000034680_A0A0G2H629, UP000034680_A0A0G2HPY7, UP000034680_A0A0G2IFA8, UP000035642_A0A158P5Y0, UP000035642_A0A158P674, UP000035642_A0A158P6W8, UP000035680_A0A0K0F114, UP000035680_A0A0K0F1Y8, UP000035680_A0A0K0F9B4, UP000035680_A0A0K0FM33, UP000035680_A0A0K0FYG9, UP000035680_A0A0K0G3U2, UP000035681_A0A0K0DRY5, UP000035681_A0A0K0DUB7, UP000035681_A0A0K0E0N5, UP000035681_A0A0K0E3L5, UP000035681_A0A0K0EEE4, UP000035681_A0A0K0ERJ8, UP000036287_A0A0I9X755, UP000036287_A0A0I9X9F6, UP000036287_A0A0I9XPA0, UP000036287_A0A0I9XQA4, UP000036287_A0A0I9XS43, UP000036287_A0A0I9Y537, UP000036287_A0A0I9YMC6, UP000036287_A0A0J0D2J5, UP000036287_A0A0J0EGD1, UP000036287_A0A0J0EM76, UP000036987_A0A0K9NTK5, UP000036987_A0A0K9P182, UP000036987_A0A0K9PLX2, UP000036987_A0A0K9PLZ2, UP000036987_A0A0K9Q0T1, UP000037505_A0A0L1IRN9, UP000037505_A0A0L1IXJ1, UP000037505_A0A0L1J0E9, UP000037505_A0A0L1JDW1, UP000038009_A0A0N1IKJ0, UP000038010_A0A0N0NIM1, UP000038010_A0A0N0NP71, UP000038010_A0A0N0NPG3, UP000038010_A0A0N1H4X4, UP000038010_A0A0N1H570, UP000038010_A0A0N1H918, UP000038010_A0A0N1HAA4, UP000038010_A0A0N1I035, UP000038010_A0A0N1I196, UP000038010_A0A0N1NYM6, UP000038010_A0A0N1NYV5, UP000038010_A0A0N1NZI2, UP000038010_A0A0N1P1M4, UP000038010_A0A0N1P2A7, UP000038040_A0A0N4U6T0, UP000038040_A0A0N4UCT2, UP000038040_A0A0N4UCY4, UP000038040_A0A0N4UKW9, UP000038041_A0A0N4UZR3, UP000038041_A0A0N4V6F0, UP000038041_A0A0N4VBC4, UP000038041_A0A0N4VD34, UP000038042_A0A0N4W444, UP000038042_A0A0N4W5U5, UP000038042_A0A0N4WFC2, UP000038042_A0A158QK91, UP000038043_A0A0N4XV95, UP000038043_A0A0N4Y6H7, UP000038043_A0A0N4YQF1, UP000038043_A0A158QZH1, UP000038045_A0A0N4Z1S2, UP000038045_A0A0N4Z4K8, UP000038045_A0A0N4Z5L5, UP000038045_A0A0N4Z684, UP000038045_A0A0N4ZNI0, UP000038045_A0A0N4ZY02, UP000038045_A0A0N4ZZ12, UP000039046_A0A0A1T6Q6, UP000039046_A0A0A1T804, UP000039046_A0A0A1T8G9, UP000039046_A0A0A1T9F0, UP000039046_A0A0A1TBZ6, UP000039046_A0A0A1TKX6, UP000039046_A0A0A1TS92, UP000044841_A0A0K6FLW5, UP000044841_A0A0K6FVQ8, UP000044841_A0A0K6FX24, UP000044841_A0A0K6G8V5, UP000044841_A0A0K6GAX3, UP000046392_A0A0N5B8E5, UP000046392_A0A0N5BD74, UP000046392_A0A0N5C8L7, UP000046392_A0A0N5CF39, UP000046392_A0A0N5CFG0, UP000046393_A0A0N5AAX2, UP000046393_A0A0N5ANR5, UP000046393_A0A0N5AR07, UP000046393_A0A0N5AX75, UP000046394_A0A0N5D308, UP000046394_A0A0N5D3E6, UP000046394_A0A158RBC5, UP000050240_A0A0L8R9N8, UP000050240_A0A0L8RAG4, UP000050240_A0A0L8RAW0, UP000050240_A0A0L8RAX0, UP000050240_A0A0L8RBU9, UP000050240_A0A0L8RCN8, UP000050240_A0A0L8RFG2, UP000050240_A0A0L8RH25, UP000050240_A0A0L8RIG7, UP000050240_A0A0L8RJ58, UP000050240_A0A0L8RJD6, UP000050240_A0A0L8RJI6, UP000050240_A0A0L8RLN8, UP000050240_A0A0L8RMQ5, UP000050240_A0A0L8RNP9, UP000050240_A0A0L8RPY1, UP000050601_A0A0R3PYS4, UP000050601_A0A158PEH2, UP000050601_A0A158PKQ7, UP000050602_A0A0R3Q6V7, UP000050602_A0A0R3R6Q1, UP000050741_A0A183BW13, UP000050741_A0A183BW79, UP000050741_A0A183CAK1, UP000050787_A0A183I1W0, UP000051574_A0A0T6AUP6, UP000051574_A0A0T6AYS9, UP000052976_A0A091EBV2, UP000053095_A0A478EDD3, UP000053095_A0A510NUR2, UP000053095_A0A6V8GYT3, UP000053095_A0A6V8H2H7, UP000053095_A0A6V8H317, UP000053095_A0A6V8H9N3, UP000053095_A0A6V8HE72, UP000053095_A0A6V8HED6, UP000053095_A0A6V8HIR2, UP000053095_A0A6V8HKC0, UP000053097_A0A026W8S9, UP000053097_A0A026WMP9, UP000053097_A0A026WTY6, UP000053097_A0A026WX21, UP000053097_A0A026WZE8, UP000053105_A0A0M8ZQ35, UP000053105_A0A0M8ZR32, UP000053105_A0A0N0U3X3, UP000053105_A0A0N0U750, UP000053144_A0A0L9T5F4, UP000053144_A0A0L9TD61, UP000053144_A0A0L9U6B0, UP000053144_A0A0L9U7L8, UP000053144_A0A0L9UH89, UP000053236_W2LTR5, UP000053257_A0A0C3PRU9, UP000053257_A0A0C3SCT8, UP000053259_A0A0D1XNH5, UP000053259_A0A0D1XT32, UP000053259_A0A0D1YM54, UP000053259_A0A0D1YTT4, UP000053259_A0A0D1YYV7, UP000053259_A0A0D1YZI2, UP000053259_A0A0D1Z6I1, UP000053259_A0A0D2AB94, UP000053259_A0A0D2AFX5, UP000053259_A0A0D2B2R1, UP000053259_A0A0D2B8L0, UP000053286_A0A087QKN5, UP000053286_A0A087R6U6, UP000053328_A0A0D1Y6B3, UP000053328_A0A0D1Z0D7, UP000053328_A0A0D2A281, UP000053328_A0A0D2A5K5, UP000053328_A0A0D2AVV0, UP000053328_A0A0D2B3B7, UP000053328_A0A0D2BKW6, UP000053328_A0A0D2BLG4, UP000053328_A0A0D2BLL6, UP000053328_A0A0D2BR74, UP000053328_A0A0D2C6Q5, UP000053424_A0A0C2YK62, UP000053424_A0A0C2YV45, UP000053424_A0A0C3BDX4, UP000053424_A0A0C3BRT1, UP000053424_A0A0C3BY47, UP000053424_A0A0C3C872, UP000053424_A0A0C3CAT4, UP000053424_A0A0C3CY09, UP000053558_A0A5M3MKA1, UP000053558_A0A5M3MKT7, UP000053558_A0A5M3N1Z9, UP000053573_A0A0H1B4T6, UP000053573_A0A0H1B6F2, UP000053573_A0A0H1BI36, UP000053573_A0A0H1BP23, UP000053593_A0A0D0BD28, UP000053593_A0A0D0C4U7, UP000053593_A0A0D0CCW1, UP000053593_A0A0D0CR20, UP000053593_A0A0D0CV01, UP000053599_A0A0D1W5N6, UP000053599_A0A0D1WV73, UP000053599_A0A0D1Y8M8, UP000053599_A0A0D1Y9K2, UP000053599_A0A0D1YE12, UP000053599_A0A0D1YE75, UP000053599_A0A0D1YKE3, UP000053599_A0A0D1YS73, UP000053599_A0A0D1YVX6, UP000053599_A0A0D1Z1F6, UP000053599_A0A0D1ZDD1, UP000053617_A0A0D2G010, UP000053617_A0A0D2HC74, UP000053617_A0A0D2IGM7, UP000053617_A0A0D2IK08, UP000053617_A0A0D2IQ86, UP000053617_A0A0D2IYW8, UP000053617_A0A0D2J0G6, UP000053617_A0A0D2J2I3, UP000053617_A0A0D2J2I5, UP000053617_A0A0D2J6K7, UP000053641_A0A099Z322, UP000053641_A0A099ZBL1, UP000053660_A0A0B1S0Z9, UP000053660_A0A0B1T6L4, UP000053660_A0A0B1T7V6, UP000053660_A0A0B1TDL1, UP000053660_A0A0B1TPQ8, UP000053676_W2SYM9, UP000053676_W2T6K8, UP000053676_W2TD69, UP000053676_W2THG2, UP000053676_W2THG9, UP000053676_W2TT11, UP000053760_A0A091FPZ9, UP000053766_A0A0D8XG84, UP000053766_A0A0D8XJA6, UP000053766_A0A0D8XRT9, UP000053766_A0A0D8XSQ9, UP000053841_W6XVN4, UP000053841_W6XY15, UP000053841_W6Y082, UP000053841_W6Y0P2, UP000053841_W6Y1W8, UP000053841_W6YCT7, UP000053841_W6YIB4, UP000053841_W6YRD3, UP000053841_W6YUH6, UP000053841_W6Z080, UP000053841_W6Z6M1, UP000053864_W2LTR5, UP000054007_A0A0D7B256, UP000054007_A0A0D7BGZ3, UP000054007_A0A0D7BMU5, UP000054032_W6Z309, UP000054032_W6Z3A2, UP000054032_W6ZER1, UP000054032_W6ZHN0, UP000054032_W6ZIJ2, UP000054032_W6ZN88, UP000054032_W6ZQU6, UP000054032_W6ZST2, UP000054032_W6ZSX8, UP000054177_A0A2D4BML6, UP000054177_A0A2D4BV67, UP000054251_A0A0V1PRX7, UP000054251_A0A0V1PWH6, UP000054251_A0A0V1PWQ7, UP000054251_A0A0V1PYI7, UP000054251_A0A0V1Q027, UP000054251_A0A0V1Q079, UP000054251_A0A0V1Q157, UP000054251_A0A0V1Q3K3, UP000054251_A0A0V1Q3P6, UP000054251_A0A0V1Q3Q4, UP000054251_A0A0V1Q3X1, UP000054251_A0A0V1Q427, UP000054251_A0A0V1Q6Q1, UP000054266_A0A0D2CKG3, UP000054266_A0A0D2DVB0, UP000054266_A0A0D2DWH4, UP000054266_A0A0D2DZH9, UP000054266_A0A0D2E6B5, UP000054266_A0A0D2E6H3, UP000054266_A0A0D2FET8, UP000054266_A0A0D2FNQ0, UP000054266_A0A0D2G1U0, UP000054266_A0A0D2G3D8, UP000054270_A0A0D2L750, UP000054270_A0A0D2LH89, UP000054270_A0A0D2NGF4, UP000054270_A0A0D2P9I8, UP000054270_A0A0D2P9J4, UP000054289_A0A0L7K784, UP000054289_A0A0L7K7I4, UP000054289_A0A0L7K7P4, UP000054289_A0A0L7KA79, UP000054302_A0A0D1WIS2, UP000054302_A0A0D1WSM0, UP000054302_A0A0D1XKM7, UP000054302_A0A0D1XMC4, UP000054302_A0A0D1XZ05, UP000054302_A0A0D1Y3G1, UP000054302_A0A0D1Y3H1, UP000054302_A0A0D1Z4B0, UP000054302_A0A0D1Z6C7, UP000054302_A0A0D1ZBX1, UP000054302_A0A0D1ZEE7, UP000054302_A0A0D1ZS88, UP000054302_A0A0D1ZX64, UP000054308_A0A091HIB9, UP000054308_A0A091IGU9, UP000054337_W7E1G2, UP000054337_W7E6F1, UP000054337_W7E7X0, UP000054337_W7EDN2, UP000054337_W7EE09, UP000054337_W7EFA2, UP000054337_W7EJT8, UP000054337_W7ELG3, UP000054337_W7EPB1, UP000054337_W7ES91, UP000054337_W7EWS0, UP000054423_W2LTR5, UP000054485_A0A0D0B7G9, UP000054485_A0A0D0B8Q6, UP000054485_A0A0D0BBI6, UP000054485_A0A0D0BTH6, UP000054485_A0A0D0BVV4, UP000054495_A0A0D6LIP8, UP000054495_A0A0D6LLH0, UP000054495_A0A0D6M3F8, UP000054495_A0A0D6M7V1, UP000054516_A0A1S7ULA2, UP000054516_A0A1S7UMG2, UP000054516_A0A1W2TBR0, UP000054516_A0A1W2TC65, UP000054516_A0A1W2TEZ2, UP000054516_A0A1W2TK07, UP000054516_A0A1W2TK62, UP000054516_A0A1W2TP08, UP000054516_A0A1W2TVH9, UP000054532_W2LTR5, UP000054544_A0A0D9NS31, UP000054544_A0A0D9P061, UP000054544_A0A0D9P0N1, UP000054544_A0A0D9P1X3, UP000054544_A0A0D9P4L5, UP000054544_A0A0D9PDF8, UP000054549_A0A0C2SE25, UP000054549_A0A0C2TI37, UP000054549_A0A0C2TQH9, UP000054559_A0A0J8QHU2, UP000054559_A0A0J8QZL2, UP000054559_A0A0J8R8B7, UP000054561_A0A0D9QN40, UP000054563_A0A0J8RBM7, UP000054563_A0A0J8RFF0, UP000054563_A0A0J8RKR4, UP000054563_A0A0J8UK66, UP000054565_A0A0J7ASU7, UP000054565_A0A0J7BBV2, UP000054565_A0A0J7BHP7, UP000054567_A0A0J6F296, UP000054567_A0A0J6F9X6, UP000054567_A0A0J6FQQ4, UP000054567_A0A0J6FTF9, UP000054821_A0A0W7VRV0, UP000054821_A0A0W7VX95, UP000054821_A0A2P4Z8C7, UP000054821_A0A2P4ZEX8, UP000054821_A0A2P5A1D7, UP000055045_A0A101MBD3, UP000055045_A0A101MBI5, UP000055045_A0A101MQP5, UP000055045_A0A117NKC7, UP000055045_A0A117NT47, UP000055045_A0A124GRI1, UP000059188_A0A0B7F6Y2, UP000059188_A0A0B7FAM5, UP000059188_A0A0B7FB24, UP000059188_A0A0B7FC61, UP000059188_A0A0B7FRI0, UP000059188_A0A0B7FYT5, UP000068243_A0A100IIK0, UP000068243_A0A100IIV6, UP000068243_A0A117DW75, UP000068243_A0A117E371, UP000069940_A0A182GH49, UP000069940_A0A182GJT9, UP000069940_A0A182GKU3, UP000069940_A0A182GTE2, UP000069940_A0A182GTE3, UP000069940_A0A182H6Y0, UP000069940_A0A182H837, UP000069940_A0A182H9I3, UP000069940_A0A182HCZ3, UP000070121_A0A135RU81, UP000070121_A0A135SUD7, UP000070121_A0A135TSE2, UP000070121_A0A135U3J7, UP000070121_A0A135U4F0, UP000070121_A0A135U819, UP000070121_A0A135U838, UP000070121_A0A135UMW9, UP000070121_A0A135V0Q7, UP000070121_A0A135V227, UP000070121_A0A135V8A3, UP000070121_A0A135VAL8, UP000070133_A0A139GVE4, UP000070133_A0A139GVW4, UP000070133_A0A139H188, UP000070133_A0A139H1U0, UP000070133_A0A139H2J7, UP000070133_A0A139H6N7, UP000070133_A0A139H7W8, UP000070133_A0A139HB29, UP000070133_A0A139HB38, UP000070133_A0A139HB39, UP000070133_A0A139HB48, UP000070133_A0A139HEH6, UP000070133_A0A139HI36, UP000070133_A0A139HJ05, UP000070133_A0A139HK57, UP000070133_A0A139HR15, UP000070133_A0A139HST5, UP000070133_A0A139HVS7, UP000070133_A0A139HY48, UP000070133_A0A139HY71, UP000070328_A0A135RU09, UP000070328_A0A135S5V2, UP000070328_A0A135S785, UP000070328_A0A135SBP3, UP000070328_A0A135SCP7, UP000070328_A0A135SJP2, UP000070328_A0A135SPE2, UP000070328_A0A135SSR0, UP000070328_A0A135SVL9, UP000070328_A0A135T1J9, UP000070328_A0A135TAU3, UP000070328_A0A135TWP3, UP000070328_A0A135TZI6, UP000070328_A0A135TZN1, UP000070501_A0A136ILN7, UP000070501_A0A136IPA2, UP000070501_A0A136IRI0, UP000070501_A0A136IUW0, UP000070501_A0A136IWT5, UP000070501_A0A136IYJ5, UP000070501_A0A136IZX3, UP000070501_A0A136J343, UP000070501_A0A136J5C0, UP000070501_A0A136J6X5, UP000070501_A0A136JE38, UP000070720_A0A098DQP4, UP000070720_A0A0E0RN05, UP000070720_A0A1C3YJK4, UP000070720_A0A1C3YJZ2, UP000070720_A0A1C3YKH4, UP000070720_A0A1C3YLG5, UP000070720_A0A1C3YN11, UP000070720_I1RBJ1, UP000070720_Q4HWE2, UP000071118_A0A4V0K5M5, UP000072874_A0A4V6MAH0, UP000072904_A0A077Y579, UP000073492_A0A139GVV0, UP000073492_A0A139I591, UP000073492_A0A139I5L0, UP000073492_A0A139I6U1, UP000073492_A0A139I6U4, UP000073492_A0A139I6Y5, UP000073492_A0A139I6Z6, UP000073492_A0A139I704, UP000073492_A0A139I997, UP000073492_A0A139IFW6, UP000073492_A0A139IH60, UP000073492_A0A139II19, UP000073492_A0A139IJ47, UP000073492_A0A139IKB2, UP000073492_A0A139IKI9, UP000073492_A0A139IRU7, UP000073492_A0A139IW40, UP000075602_A0A150UQ06, UP000075602_A0A150UTB4, UP000075602_A0A150V1L3, UP000075602_A0A150V2B6, UP000075602_A0A150V7S6, UP000075602_A0A150V858, UP000075602_A0A150V9P2, UP000075602_A0A150VIB6, UP000075809_A0A151WFP1, UP000075809_A0A151WK32, UP000075809_A0A151WM06, UP000075809_A0A151WR97, UP000075809_A0A151WRQ1, UP000075809_A0A151X3A3, UP000075809_A0A151X6H6, UP000075840_A0A182HXL4, UP000075840_A0A182HZ49, UP000075840_A0A182I4Q5, UP000075840_A0A182I681, UP000075840_A0A182I9F3, UP000075840_A0A182IEI3, UP000075880_A0A182IRM3, UP000075880_A0A182IVU0, UP000075880_A0A182J4J4, UP000075880_A0A182J9W8, UP000075880_A0A182JI03, UP000075880_A0A182JI07, UP000075882_A0A6E8V910, UP000075882_A0A6E8VK21, UP000075882_A0A6E8VQG2, UP000075882_A0A6E8VQM3, UP000075882_A0A6E8VRM3, UP000075882_A0A6E8VV32, UP000075883_A0A182M650, UP000075883_A0A182M6D8, UP000075883_A0A182MUT6, UP000075884_A0A182MYY6, UP000075884_A0A182MZD6, UP000075884_A0A182N1D0, UP000075884_A0A182N893, UP000075884_A0A182NDX3, UP000075884_A0A182NNF8, UP000075900_A0A182R2E6, UP000075900_A0A182R3G0, UP000075900_A0A182RVM6, UP000075900_A0A4Y0BKA6, UP000075900_A0A4Y0BKW2, UP000075901_A0A182SBW2, UP000075901_A0A182SRY2, UP000075901_A0A182SVC5, UP000075902_A0A182TIW4, UP000075902_A0A182U9W5, UP000075902_A0A182UFB5, UP000075902_A0A182UI70, UP000075903_A0A182V413, UP000075903_A0A182V7V0, UP000075903_A0A182V8F3, UP000075903_A0A182VF69, UP000076004_A0A151LRN0, UP000076004_A0A151LVS8, UP000076154_A0A369J8P4, UP000076154_A0A369JIM1, UP000076154_A0A369JM15, UP000076154_A0A369JQE2, UP000076154_A0A369K687, UP000076154_A0A369KF52, UP000076154_A0A369KGY7, UP000076359_A0A151LHM0, UP000076359_A0A151LPC6, UP000076359_A0A151LU26, UP000076359_A0A151LV82, UP000076407_A0A182WUB6, UP000076407_A0A182X1K2, UP000076407_A0A182X1X7, UP000076407_A0A182X220, UP000076407_A0A182X4Q6, UP000076407_A0A182XCR7, UP000076407_A0A182XKE9, UP000076407_A0A2C9H7L8, UP000076449_A0A167S8S1, UP000076449_A0A167TBS2, UP000076449_A0A167V064, UP000076449_A0A167W9I8, UP000076449_A0A167XDW2, UP000076449_A0A167Y4A4, UP000076552_A0A161W6E3, UP000076552_A0A161Y9N6, UP000076552_A0A166PDZ2, UP000076552_A0A166PHR5, UP000076552_A0A166QQZ3, UP000076552_A0A166RSX3, UP000076552_A0A166S435, UP000076552_A0A166TPV9, UP000076552_A0A166UIK4, UP000076552_A0A166VVZ7, UP000076552_A0A166W483, UP000076552_A0A166ZCX2, UP000076584_A0A161VPP6, UP000076584_A0A161WD28, UP000076584_A0A161X183, UP000076584_A0A161XZ78, UP000076584_A0A162N380, UP000076584_A0A162PN82, UP000076584_A0A166ZJI6, UP000076584_A0A167ARD9, UP000076584_A0A167B5D2, UP000076584_A0A167B7E0, UP000076584_A0A167CZT7, UP000076722_A0A164P2W7, UP000076722_A0A164QA53, UP000076722_A0A164RFA7, UP000076722_A0A164TJN5, UP000076722_A0A164U0R2, UP000076722_A0A164VV83, UP000076722_A0A164WDI7, UP000076727_A0A165P460, UP000076727_A0A165R253, UP000076727_A0A165RXW0, UP000076727_A0A165TM39, UP000076727_A0A165U7K0, UP000076761_A0A165TEH2, UP000076761_A0A165UJF5, UP000076798_A0A165Z2P9, UP000076798_A0A166AFN3, UP000076798_A0A166DE88, UP000076798_A0A166E179, UP000076798_A0A166EFB3, UP000076798_A0A166FGR5, UP000076798_A0A166HX92, UP000076871_A0A165BCV5, UP000076871_A0A165DJ00, UP000076871_A0A165FUT8, UP000076871_A0A165FYB1, UP000076871_A0A165G6S3, UP000076871_A0A165HDA4, UP000076881_A0A162IRB1, UP000076881_A0A162JWT9, UP000076881_A0A168F207, UP000076881_A0A168F6K5, UP000076881_A0A168GEP1, UP000076881_A0A168H4Y9, UP000076881_A0A168HDC6, UP000076881_A0A168HWA4, UP000076881_A0A168J459, UP000076881_A0A168JKY1, UP000076881_A0A168JS88, UP000076881_A0A168KGX5, UP000077002_A0A177EQG0, UP000077002_A0A177EX76, UP000077002_A0A177EXJ0, UP000077002_A0A177F5J2, UP000077002_A0A177FEW1, UP000077002_A0A177FGC3, UP000077002_A0A177FH05, UP000077002_A0A177FI73, UP000077002_A0A177FK72, UP000077154_A0A176ZZ34, UP000077154_A0A177A156, UP000077154_A0A177A2W1, UP000077154_A0A177AAG6, UP000077154_A0A177AAK2, UP000077154_A0A177AAL0, UP000077154_A0A177AFV9, UP000077154_A0A177AIW0, UP000077154_A0A177AJ67, UP000077154_A0A177ALJ0, UP000077154_A0A177ALZ9, UP000077448_A0A182E4R7, UP000077448_A0A182E638, UP000077755_A0A161ZXF3, UP000077755_A0A164XB62, UP000077755_A0A164XR10, UP000077755_A0A165ZJ79, UP000077755_A0A165ZTC4, UP000077755_A0A166AF83, UP000078200_A0A1A9UFW5, UP000078200_A0A1A9UPG7, UP000078200_A0A1A9V6N5, UP000078200_A0A1A9V990, UP000078200_A0A1A9VML9, UP000078200_A0A1A9VY52, UP000078237_A0A150ASL7, UP000078237_A0A175VNP0, UP000078237_A0A175VRX2, UP000078237_A0A175VUC0, UP000078237_A0A175VVK3, UP000078237_A0A175VXS1, UP000078237_A0A175W3J6, UP000078237_A0A175WA30, UP000078237_A0A175WF99, UP000078237_A0A175WHG0, UP000078240_A0A179G0V8, UP000078240_A0A179G333, UP000078240_A0A179GCA0, UP000078240_A0A179GEC1, UP000078240_A0A179GG44, UP000078240_A0A179H491, UP000078240_A0A179H5H5, UP000078240_A0A179H8S2, UP000078240_A0A179H933, UP000078240_A0A179HAC0, UP000078240_A0A179HWU9, UP000078340_A0A179G333, UP000078340_A0A179GG44, UP000078340_A0A179GS80, UP000078340_A0A179H1A9, UP000078340_A0A179H8S2, UP000078340_A0A179H933, UP000078340_A0A179HIP3, UP000078340_A0A179HJI1, UP000078340_A0A179HQF8, UP000078340_A0A179HWU9, UP000078340_A0A179HZC4, UP000078343_A0A178Z3X4, UP000078343_A0A178ZHQ6, UP000078343_A0A178ZIW9, UP000078343_A0A178ZL39, UP000078343_A0A178ZL53, UP000078343_A0A178ZTK7, UP000078343_A0A178ZU50, UP000078343_A0A178ZUV2, UP000078343_A0A178ZXH1, UP000078397_A0A179FA29, UP000078397_A0A179FCK2, UP000078397_A0A179FLB3, UP000078397_A0A179FMH8, UP000078397_A0A179FMK8, UP000078397_A0A179FNQ4, UP000078397_A0A179FQY8, UP000078397_A0A219AR94, UP000078540_A0A195AWI3, UP000078540_A0A195B124, UP000078540_A0A195B6B5, UP000078540_A0A195BFB8, UP000078540_A0A195BNE5, UP000078541_A0A195FBT4, UP000078541_A0A195FD66, UP000078541_A0A195FEH0, UP000078541_A0A195FJS7, UP000078541_A0A195FSZ5, UP000078542_A0A195C7Z9, UP000078542_A0A195CI58, UP000078542_A0A195CJU5, UP000078542_A0A195CK63, UP000078542_A0A195CKR9, UP000078559_A0A194VRV4, UP000078559_A0A194VSS3, UP000078559_A0A194VTS4, UP000078559_A0A194VXL5, UP000078559_A0A194VXZ4, UP000078559_A0A194W2I2, UP000078559_A0A194W2K8, UP000078559_A0A194W2U7, UP000078559_A0A194W3N5, UP000078559_A0A194W5J3, UP000078559_A0A194W7M4, UP000078576_A0A194UTA5, UP000078576_A0A194UTG5, UP000078576_A0A194UW35, UP000078576_A0A194V0B2, UP000078576_A0A194V0X8, UP000078576_A0A194V263, UP000078576_A0A194V939, UP000078576_A0A194V944, UP000079721_A0A1S2ZNJ1, UP000079721_A0A1S2ZNJ2, UP000079721_A0A1S2ZU86, UP000079721_A0A1S2ZU91, UP000081671_A0A1S3EV64, UP000081671_A0A1S3EWL2, UP000087171_A0A1S2YAM3, UP000087171_A0A1S2YPP3, UP000087171_A0A1S2YV82, UP000087171_A0A1S2YZ30, UP000087171_A0A1S2Z710, UP000087171_A0A1S3ED35, UP000087171_A0A1S3EGL8, UP000087171_A0A3Q7XFE0, UP000087171_A0A3Q7XV95, UP000087766_A0A1S3TNZ6, UP000087766_A0A1S3U5D9, UP000087766_A0A1S3V8R2, UP000087766_A0A1S3VDQ9, UP000087766_A0A1S3VF34, UP000087766_A0A1S3VRA4, UP000087766_A0A3Q0ESS5, UP000087766_A0A3Q0F298, UP000091857_A0A251M2B5, UP000091857_A0A2C9UA92, UP000091857_A0A2C9UXN5, UP000091857_A0A2C9UZI9, UP000091857_A0A2C9W4U8, UP000091857_A0A2C9W693, UP000091857_A0A2C9W6A8, UP000091857_A0A2C9W6U2, UP000091872_A0A1B8FG49, UP000091872_A0A1B8FLY3, UP000091872_A0A1B8FP38, UP000091872_A0A1B8FUG3, UP000091872_A0A1B8FUV5, UP000091872_A0A1B8FUW3, UP000091872_A0A1B8FWP3, UP000091872_A0A1B8FYF2, UP000091872_A0A1B8G0T6, UP000091872_A0A1B8G0Y1, UP000091879_A0A1B8DPH3, UP000091879_A0A1B8DRJ0, UP000091879_A0A1B8DRK4, UP000091879_A0A1B8DSY1, UP000091879_A0A1B8DTP2, UP000091879_A0A1B8E058, UP000091879_A0A1B8E4X1, UP000091879_A0A1B8E6N4, UP000091879_A0A1B8E9J8, UP000091879_A0A1B8EDG2, UP000091879_A0A1B8EFE7, UP000091918_A0A1B7NKL6, UP000091918_A0A1B7NU85, UP000091918_A0A1B7NV26, UP000091918_A0A1B7P8L7, UP000091956_A0A1B8G7T1, UP000091956_A0A1B8GBF7, UP000091956_A0A1B8GCG8, UP000091956_A0A1B8GH35, UP000091956_A0A1B8GHG8, UP000091956_A0A1B8GJX1, UP000091956_A0A1B8GR53, UP000091956_A0A1B8GRF2, UP000091956_A0A1B8GVJ0, UP000091956_A0A1B8GVN6, UP000091956_A0A1B8GX64, UP000091956_A0A2P2SWN6, UP000091956_A0A2P2SWX9, UP000091967_A0A125RJX4, UP000091967_A0A1B8AFN6, UP000091967_A0A1B8AGW3, UP000091967_A0A1B8AL06, UP000091967_A0A1B8AMT3, UP000091967_A0A1B8ANP5, UP000091967_A0A1B8APD4, UP000091967_A0A1B8AXM0, UP000091967_A0A1B8B1M7, UP000091967_A0A1B8B1X6, UP000091967_A0A1B8B5X1, UP000091967_A0A1B8B628, UP000091997_A0A1B8BZ47, UP000091997_A0A1B8C258, UP000091997_A0A1B8C2H0, UP000091997_A0A1B8C594, UP000091997_A0A1B8C908, UP000091997_A0A1B8C9C7, UP000091997_A0A1B8CGU2, UP000091997_A0A1B8CJF3, UP000091997_A0A1B8CJK0, UP000091997_A0A1B8CKS2, UP000091997_A0A1B8CLK0, UP000091997_A0A1B8CQE8, UP000092096_A0A1B8EPR8, UP000092096_A0A1B8EPV6, UP000092096_A0A1B8ETA6, UP000092096_A0A1B8EUG9, UP000092096_A0A1B8EV70, UP000092096_A0A1B8EVX5, UP000092096_A0A1B8EVZ9, UP000092096_A0A1B8EZK4, UP000092096_A0A1B8F147, UP000092096_A0A1B8F3L8, UP000092096_A0A1B8F9I1, UP000092096_A0A1B8F9X4, UP000092124_A0A1A6GGS0, UP000092124_A0A1A6GN53, UP000092154_A0A1B7MWZ5, UP000092154_A0A1B7NAS5, UP000092157_A0A1B8CSL6, UP000092157_A0A1B8CTQ2, UP000092157_A0A1B8CTZ8, UP000092157_A0A1B8D7P7, UP000092157_A0A1B8D8Y3, UP000092157_A0A1B8D964, UP000092157_A0A1B8D9S7, UP000092157_A0A1B8DA14, UP000092157_A0A1B8DAU9, UP000092157_A0A1B8DBK7, UP000092157_A0A1B8DCU1, UP000092443_A0A1A9XEF0, UP000092443_A0A1A9XGM6, UP000092443_A0A1A9XJA1, UP000092443_A0A1A9XY63, UP000092443_A0A1A9XZ32, UP000092443_A0A1A9Y9R5, UP000092445_A0A1A9ZKL8, UP000092445_A0A1A9ZXW1, UP000092445_A0A1B0A288, UP000092445_A0A1B0A4A9, UP000092445_A0A1B0A5G6, UP000092445_A0A1B0AIC2, UP000092460_A0A1B0AVU8, UP000092460_A0A1B0AXQ0, UP000092460_A0A1B0AXU8, UP000092460_A0A1B0AYU1, UP000092460_A0A1B0B222, UP000092460_A0A1B0B3A4, UP000092460_A0A1B0BNE1, UP000092460_A0A1B0BS96, UP000092555_A0A1A0H6U6, UP000092716_A0A1B1DZ59, UP000094455_A0A1E3NE09, UP000094455_A0A1E3NEN5, UP000094455_A0A1E3NGW8, UP000094455_A0A1E3NQ13, UP000094455_A0A1E3NQ63, UP000094455_A0A1E3NQ85, UP000094455_A0A1E3NRS1, UP000094455_A0A1E3NS16, UP000094455_A0A1E3NSP5, UP000094526_A0A1C1C7Q1, UP000094526_A0A1C1CEE9, UP000094526_A0A1C1CF08, UP000094526_A0A1C1CF09, UP000094526_A0A1C1CM88, UP000094526_A0A1C1CRD2, UP000094526_A0A1C1CTF7, UP000094801_A0A1E4ST09, UP000094801_A0A1E4SUL4, UP000094801_A0A1E4SVA3, UP000094801_A0A1E4SXI5, UP000094801_A0A1E4SXN4, UP000094801_A0A1E4SXR5, UP000094801_A0A1E4SYY9, UP000094801_A0A1E4SZY0, UP000094801_A0A1E4T1L4, UP000094801_A0A1E4T282, UP000094801_A0A1E4T2G8, UP000094801_A0A1E4T4F0, UP000094801_A0A1E4T4R6, UP000094801_A0A1E4T4T3, UP000094801_A0A1E4T4U4, UP000094801_A0A1E4T4Z0, UP000094801_A0A1E4T588, UP000094801_A0A1E4T6L4, UP000094801_A0A1E4T6N8, UP000094801_A0A1E4T8H0, UP000095009_A0A1E3PCQ6, UP000095009_A0A1E3PE00, UP000095009_A0A1E3PFS8, UP000095009_A0A1E3PIM1, UP000095009_A0A1E3PMP5, UP000095009_A0A1E3PPD2, UP000095009_A0A1E3PQA0, UP000095009_A0A1E3PQX9, UP000095009_A0A1E3PRU8, UP000095009_A0A1E3PRZ2, UP000095009_A0A1E3PSW2, UP000095009_A0A1E3PTK7, UP000095085_A0A1E4RF41, UP000095085_A0A1E4RFI2, UP000095085_A0A1E4RFK3, UP000095085_A0A1E4RJ68, UP000095085_A0A1E4RP79, UP000095085_A0A1E4RQ15, UP000095085_A0A1E4RQ63, UP000095085_A0A1E4RSM1, UP000095281_A0A1I8AXL8, UP000095281_A0A1I8AY65, UP000095281_A0A1I8B9B7, UP000095281_A0A1I8BAF1, UP000095281_A0A1I8C382, UP000095283_A0A1I7W9L4, UP000095283_A0A1I7X5I4, UP000095283_A0A1I7XFI7, UP000095284_A0A1I7RIH7, UP000095284_A0A1I7RTN2, UP000095284_A0A1I7S8I0, UP000095284_A0A1I7ST60, UP000095284_A0A1I7SU80, UP000095285_A0A1I7VHY0, UP000095285_A0A1I7VP99, UP000095285_A0A1I7VPC5, UP000095286_A0A1I8C3P8, UP000095286_A0A1I8C8C7, UP000095286_A0A1I8CA09, UP000095286_A0A1I8CHD8, UP000095286_A0A1I8CK56, UP000095286_A0A1I8D3K0, UP000095286_A0A1I8D513, UP000095300_A0A1I8NMY2, UP000095300_A0A1I8NTH0, UP000095300_A0A1I8P2V0, UP000095300_A0A1I8PF01, UP000095300_A0A1I8PKW2, UP000095300_A0A1I8PPV4, UP000095300_A0A1I8PPW0, UP000095300_A0A1I8PPW3, UP000095300_A0A1I8PPW8, UP000095300_A0A1I8PQ05, UP000095300_A0A1I8PQ10, UP000095300_A0A1I8PQ18, UP000095300_A0A1I8PQ20, UP000095300_A0A1I8PQ22, UP000095300_A0A1I8PQ30, UP000095300_A0A1I8Q121, UP000095300_A0A1I8Q134, UP000095300_A0A1I8QAI2, UP000095300_A0A1I8QAJ0, UP000095300_A0A1I8QAL8, UP000095300_A0A1I8QAN1, UP000095300_A0A1I8QCI6, UP000095301_A0A1I8M7C1, UP000095301_A0A1I8ME05, UP000095301_A0A1I8MIK3, UP000095301_A0A1I8MIK7, UP000095301_A0A1I8MIK8, UP000095301_A0A1I8MIL1, UP000095301_A0A1I8MXE7, UP000095301_A0A1I8NAQ5, UP000095301_A0A1I8NFJ3, UP000095301_A0A1I8NGU1, UP000095301_A0A1I8NGU5, UP000095301_A0A1I8NGV8, UP000095301_A0A1I8NGV9, UP000095301_A0A1I8NKM8, UP000095301_T1PBV3, UP000095301_T1PC22, UP000095301_T1PEF5, UP000095301_T1PEK4, UP000095301_T1PIA7, UP000095301_T1PID0, UP000177625_A0A1E1LV34, UP000177625_A0A1E1LZI8, UP000177625_A0A1E1LZR1, UP000177625_A0A1E1M717, UP000177625_A0A1E1M8L8, UP000177625_A0A1E1MC96, UP000177625_A0A1E1MCE4, UP000177625_A0A1E1MD92, UP000177625_A0A1E1MIZ3, UP000177625_A0A1E1MJZ5, UP000177625_A0A1E1MLX0, UP000177625_A0A1E1MMJ8, UP000177625_A0A1E1MUL5, UP000177798_A0A1D9PTF5, UP000177798_A0A1D9PWX7, UP000177798_A0A1D9PY95, UP000177798_A0A1D9PZA0, UP000177798_A0A1D9Q394, UP000177798_A0A1D9Q4M9, UP000177798_A0A1D9Q4X8, UP000177798_A0A1D9Q6R0, UP000177798_A0A1D9Q792, UP000177798_A0A1D9QD69, UP000177798_A0A1D9QFP7, UP000177798_A0A1D9QGM9, UP000177798_A0A1D9QI67, UP000177798_A0A1D9QII4, UP000177798_A0A1D9QKW2, UP000177798_A0A1D9QLW1, UP000178129_A0A1E1JSJ5, UP000178129_A0A1E1JWT7, UP000178129_A0A1E1K645, UP000178129_A0A1E1KB05, UP000178129_A0A1E1KGW7, UP000178129_A0A1E1KPP6, UP000178129_A0A1E1KPU3, UP000178129_A0A1E1KQ95, UP000178129_A0A1E1KZV1, UP000178129_A0A1E1KZY5, UP000178129_A0A1E1L0B9, UP000178129_A0A1E1L0E2, UP000178129_A0A1E1LHF0, UP000178912_A0A1E1JS74, UP000178912_A0A1E1JSJ3, UP000178912_A0A1E1JY73, UP000178912_A0A1E1KCW0, UP000178912_A0A1E1KLV4, UP000178912_A0A1E1KTD0, UP000178912_A0A1E1KUA0, UP000178912_A0A1E1KUD6, UP000178912_A0A1E1L445, UP000178912_A0A1E1LCH1, UP000178912_A0A1E1LCN4, UP000178912_A0A1E1LN63, UP000178912_A0A1E1LTY0, UP000179179_A0A1F8A2N2, UP000179179_A0A1F8ABW1, UP000179179_A0A1F8AEF3, UP000179819_A0A161WD28, UP000179819_A0A162N380, UP000179819_A0A162PHM2, UP000179819_A0A167CZT7, UP000179819_A0A1S1VGF8, UP000179819_A0A1S1VGZ6, UP000179819_A0A1S1VQM9, UP000179819_A0A1S1VSL0, UP000179819_A0A1S1VWH3, UP000179819_A0A1S1VWU8, UP000179819_A0A1S1W078, UP000179819_A0A1S1W3G7, UP000182128_A0A5K1UIJ8, UP000182235_A0A1J9P9U0, UP000182235_A0A1J9PDX2, UP000182235_A0A1J9PE46, UP000182235_A0A1J9PJI1, UP000182235_A0A1J9Q5E6, UP000182235_A0A1J9QFQ7, UP000182235_A0A1J9QMP5, UP000182235_A0A1J9QSS7, UP000183567_A0A1J8PVI2, UP000183567_A0A1J8Q814, UP000183567_A0A1J8QEC6, UP000183809_A0A1J9QJ51, UP000183809_A0A1J9QM78, UP000183809_A0A1J9QNW4, UP000183809_A0A1J9QZA7, UP000183809_A0A1J9R1I8, UP000183809_A0A1J9R5F0, UP000183809_A0A1J9R6U5, UP000183809_A0A1J9R802, UP000183809_A0A1J9R953, UP000183809_A0A1J9RDE5, UP000183809_A0A1J9RMR8, UP000183809_A0A1J9RNR4, UP000183809_A0A1J9RPV7, UP000183809_A0A1J9S500, UP000183809_A0A1J9SFZ3, UP000184267_A0A1M2V5S5, UP000184267_A0A1M2VEA1, UP000184267_A0A1M2VM55, UP000184267_A0A1M2VPV8, UP000184267_A0A1M2VSK3, UP000184267_A0A1M2VUG6, UP000184267_A0A1M2VZ96, UP000184267_A0A1M2W1M0, UP000184300_A0A1L9V6C7, UP000184300_A0A1L9VJS4, UP000184300_A0A1L9VUT0, UP000184300_A0A1L9VVE4, UP000184304_A0A1L9MZW2, UP000184304_A0A1L9N2A0, UP000184304_A0A1L9N6K5, UP000184383_A0A1L9REB8, UP000184383_A0A1L9RH19, UP000184383_A0A1L9RIN6, UP000184383_A0A1L9RIU1, UP000184383_A0A1L9RIW5, UP000184383_A0A1L9RJ48, UP000184383_A0A1L9RJ71, UP000184546_A0A1L9WQ02, UP000184546_A0A1L9WWR6, UP000184546_A0A1L9X7J9, UP000184546_A0A1L9X7K7, UP000184546_A0A1L9X844, UP000184546_A0A1L9X8G1, UP000184546_A0A1L9XA11, UP000185698_A0A178BJA1, UP000185698_A0A178BKT3, UP000185698_A0A178BQ39, UP000185698_A0A178BTJ5, UP000185698_A0A178BTX3, UP000185698_A0A178C241, UP000185698_A0A178C8U1, UP000185698_A0A178CBG3, UP000185698_A0A178CEC3, UP000185698_A0A178CS84, UP000185904_A0A178CT34, UP000185904_A0A178CYN6, UP000185904_A0A178CZX1, UP000185904_A0A178D2E0, UP000185904_A0A178D2M9, UP000185904_A0A178D6S2, UP000185904_A0A178DAT4, UP000185904_A0A178DED4, UP000186601_A0A2R6NX34, UP000186601_A0A2R6P025, UP000187203_A0A1R3H497, UP000187203_A0A1R3H553, UP000187203_A0A1R3H706, UP000187203_A0A1R3HDA1, UP000187203_A0A1R3HK17, UP000187203_A0A1R3ID89, UP000187203_A0A1R3ILI5, UP000187203_A0A1R3IV86, UP000187406_A0A1Q3AZX0, UP000187406_A0A1Q3BDB6, UP000187406_A0A1Q3BDW8, UP000187406_A0A1Q3BHM4, UP000187406_A0A1Q3CEE7, UP000187406_A0A1Q3CR45, UP000187609_A0A1J6IRQ5, UP000187609_A0A1J6J5T6, UP000187609_A0A1J6JDY2, UP000187609_A0A1J6KM13, UP000187609_A0A314KPA1, UP000188268_A0A1R3G2Q6, UP000188268_A0A1R3GCH9, UP000188268_A0A1R3GYC2, UP000188268_A0A1R3H265, UP000188268_A0A1R3HJR9, UP000188268_A0A1R3HJT9, UP000188268_A0A1R3HKS0, UP000188268_A0A1R3I8U9, UP000188268_A0A1R3IHS0, UP000188268_A0A1R3KDZ4, UP000188318_A0A1R3RVQ0, UP000188354_A0A1J7G7S7, UP000188354_A0A1J7G9K2, UP000188354_A0A1J7GJT0, UP000188354_A0A1J7HQZ7, UP000188354_A0A1J7HT46, UP000188354_A0A1J7IRT4, UP000188354_A0A394D957, UP000188354_A0A4P1QTZ4, UP000188354_A0A4P1QYG2, UP000188354_A0A4P1REM5, UP000188354_A0A4P1RQ24, UP000189274_A0A099NXG7, UP000189274_A0A1V2LGY5, UP000189274_A0A1V2LL94, UP000189274_A0A1V2LM42, UP000189274_A0A1V2LMZ4, UP000189274_A0A1V2LP53, UP000189274_A0A1V2LP99, UP000189274_A0A1V2LPY9, UP000189274_A0A1V2LQ96, UP000189274_A0A1V2LQM7, UP000189274_A0A1V2LRT4, UP000189274_A0A1V2LSE8, UP000189274_A0A1V2LSP1, UP000189274_A0A1V2LSZ8, UP000189274_A0A1V2LU56, UP000189513_A0A061AUC6, UP000189513_A0A1V2L286, UP000189513_A0A1V2L3D6, UP000189513_A0A1V2L570, UP000189513_A0A1V2LC56, UP000189700_A0A1U8FU13, UP000189700_A0A1U8GC04, UP000189700_A0A2G2ZRI5, UP000189700_A0A2G2ZVR4, UP000189700_A0A2G3A9T8, UP000189703_A0A1U7YZR0, UP000189703_A0A1U7ZJR9, UP000189703_A0A1U7ZP47, UP000189703_A0A1U7ZQQ9, UP000189703_A0A1U7ZWZ0, UP000189703_A0A1U7ZX59, UP000189703_A0A1U8AIB7, UP000189703_A0A1U8AUF3, UP000189704_A0A1U7TRU6, UP000189704_A0A1U7UDM3, UP000189706_A0A1U7Q2G0, UP000189706_A0A1U7R6H0, UP000189706_A0A1U7RCL7, UP000189706_P53360, UP000190312_A0A1S9DIE3, UP000190312_A0A1S9DQI1, UP000190312_A0A1S9DV70, UP000190744_A0A1S9R7Y1, UP000190744_A0A1S9S0I2, UP000190831_A0A1G4M7P4, UP000190831_A0A1G4MAJ1, UP000190831_A0A1G4MC23, UP000190831_A0A1G4MEB6, UP000190831_A0A1G4MJY1, UP000191004_A0A1T3C6M4, UP000191004_A0A1T3CEN2, UP000191004_A0A1T3CEU4, UP000191004_A0A1T3CF91, UP000191004_A0A1T3CRJ7, UP000191004_A0A1T3CT82, UP000191004_A0A1T3CTE0, UP000191004_A0A1T3CUT5, UP000191004_A0A1T3CVV4, UP000191285_A0A1V6SLZ8, UP000191285_A0A1V6TBN9, UP000191285_A0A1V6TE11, UP000191285_A0A1V6TKF3, UP000191285_A0A1V6TTS9, UP000191285_A0A1V6TZ42, UP000191342_A0A1V6SK79, UP000191342_A0A1V6SS94, UP000191342_A0A1V6T2D0, UP000191342_A0A1V6TB63, UP000191342_A0A1V6U3G7, UP000191408_A0A1V6N630, UP000191408_A0A1V6NDK9, UP000191408_A0A1V6NLR0, UP000191408_A0A1V6NQ20, UP000191408_A0A1V6NV56, UP000191408_A0A1V6NXS7, UP000191408_A0A1V6P2E2, UP000191408_A0A1V6P377, UP000191518_A0A1V6RA82, UP000191518_A0A1V6RSH6, UP000191518_A0A1V6RSY5, UP000191518_A0A1V6RXE4, UP000191518_A0A1V6S742, UP000191612_A0A1V6QQ29, UP000191612_A0A1V6QRU5, UP000191612_A0A1V6QVJ6, UP000191612_A0A1V6QWM1, UP000191612_A0A1V6RPP3, UP000191672_A0A1V6PSG1, UP000191672_A0A1V6PTV8, UP000191672_A0A1V6PUY6, UP000191672_A0A1V6Q0K1, UP000191691_A0A1V6X9D0, UP000191691_A0A1V6XU99, UP000191691_A0A1V6YR73, UP000191691_A0A1V6Z388, UP000191691_A0A1V6Z8Q5, UP000192220_A0A2I4AP46, UP000192220_A0A2I4BJ26, UP000192220_A0A2I4BJ44, UP000192220_A0A2I4C4Q7, UP000192220_A0A2I4C8Q1, UP000192220_A0A2I4CM08, UP000192220_A0A2I4CRN7, UP000192220_A0A2I4CRN9, UP000192220_A0A2I4CRP3, UP000192220_A0A2I4CRQ5, UP000192220_A0A2I4CRS2, UP000192257_A0A1X0NMB6, UP000192257_A0A1X0NS01, UP000193067_A0A1Y2ILK5, UP000193067_A0A1Y2IPF2, UP000193067_A0A1Y2IXS7, UP000193067_A0A1Y2IZ77, UP000193067_A0A1Y2J0R9, UP000193067_A0A1Y2J591, UP000193240_A0A1Y2LNM7, UP000193240_A0A1Y2LUK3, UP000193240_A0A1Y2LVZ3, UP000193240_A0A1Y2LWA5, UP000193240_A0A1Y2LXD7, UP000193240_A0A1Y2M099, UP000193240_A0A1Y2M519, UP000193240_A0A1Y2M5K8, UP000193240_A0A1Y2M926, UP000193240_A0A1Y2MGB6, UP000193689_A0A1Y2D870, UP000193689_A0A1Y2D9H9, UP000193689_A0A1Y2DCC4, UP000193689_A0A1Y2DHV6, UP000193689_A0A1Y2DS13, UP000193689_A0A1Y2DUY2, UP000193689_A0A1Y2DVC3, UP000193689_A0A1Y2DXB6, UP000193689_A0A1Y2E0M9, UP000193689_A0A1Y2EI80, UP000194279_A0A1Y2THX5, UP000194279_A0A1Y2TKS1, UP000194279_A0A1Y2TM97, UP000194279_A0A1Y2TU01, UP000194279_A0A1Y2TUS5, UP000194279_A0A1Y2TX89, UP000194279_A0A1Y2TYH5, UP000194279_A0A1Y2TZ40, UP000194279_A0A1Y2U120, UP000194280_A0A1Z5SLP8, UP000194280_A0A1Z5SML2, UP000194280_A0A1Z5SPA8, UP000194280_A0A1Z5SZ19, UP000194280_A0A1Z5SZR1, UP000194280_A0A1Z5T0B1, UP000194280_A0A1Z5T258, UP000194280_A0A1Z5T2N7, UP000194280_A0A1Z5T4Z0, UP000194280_A0A1Z5T5K8, UP000194280_A0A1Z5T7F1, UP000194280_A0A1Z5T7K1, UP000194280_A0A1Z5T7X0, UP000194280_A0A1Z5TAW1, UP000194280_A0A1Z5TDV8, UP000194280_A0A1Z5TDW2, UP000194280_A0A1Z5TEF9, UP000194280_A0A1Z5TFB0, UP000194280_A0A1Z5TFE1, UP000194280_A0A1Z5TFK0, UP000194280_A0A1Z5TJF0, UP000194280_A0A1Z5TJI6, UP000194280_A0A1Z5TLX0, UP000194280_A0A1Z5TMZ6, UP000194280_A0A1Z5TN98, UP000194361_A0A1Y2URU6, UP000194361_A0A1Y2UYY2, UP000194361_A0A1Y2V4G8, UP000194361_A0A1Y2V5D8, UP000194361_A0A1Y2V6P0, UP000194361_A0A1Y2VD37, UP000194361_A0A1Y2VIV3, UP000195012_A0A1Y3DR34, UP000195012_A0A1Y3E146, UP000195402_A0A200PM45, UP000195402_A0A200PZE5, UP000195402_A0A200QZS1, UP000195402_A0A200R2C1, UP000195402_A0A200R500, UP000195489_A0A1D3RT62, UP000195521_A0A1Y1JDN3, UP000195879_A0A1C6Y9P6, UP000196158_A0A1X7QWR6, UP000196158_A0A1X7QYK3, UP000196158_A0A1X7R1F9, UP000196158_A0A1X7R2S3, UP000196158_A0A1X7R3F7, UP000196158_A0A1X7R6E1, UP000196158_A0A1X7R6J9, UP000196158_A0A1X7R8D6, UP000196158_A0A1X7R8M4, UP000196158_A0A1X7R996, UP000196158_A0A1X7R9G6, UP000196158_A0A1X7RA89, UP000196402_A0A1G4GVG4, UP000196402_A0A1G4GWH0, UP000196402_A0A1G4GXU2, UP000197138_A0A218W651, UP000197138_A0A218X070, UP000197138_A0A218X7I4, UP000197666_A0A254TNH0, UP000197666_A0A254TV17, UP000197666_A0A3F3R7A3, UP000197666_A0A505IAH1, UP000197666_A0A505IJB9, UP000215127_A0A1X7RC31, UP000215127_A0A1X7RCN3, UP000215127_A0A1X7RD60, UP000215127_A0A1X7REL8, UP000215127_A0A1X7RF94, UP000215127_A0A1X7RGK8, UP000215127_A0A1X7RIY6, UP000215127_A0A1X7RJG9, UP000215127_A0A1X7RKJ6, UP000215127_A0A1X7RR40, UP000215127_A0A1X7RUJ3, UP000215127_A0A1X7RW51, UP000215127_A0A1X7RXC8, UP000215127_A0A1X7S0T5, UP000215127_A0A1X7S1X5, UP000215335_A0A232EPX8, UP000215335_A0A232ETA4, UP000215335_A0A232EVS7, UP000215335_A0A232EY05, UP000215335_A0A232F856, UP000215335_A0A232FA07, UP000215335_A0A232FFX9, UP000215335_A0A232FK73, UP000215453_A0A1Y6L2Y4, UP000215453_A0A1Y6L4U9, UP000215453_A0A1Y6L5N5, UP000215453_A0A1Y6L6D2, UP000215453_A0A1Y6L761, UP000215453_A0A1Y6L815, UP000215453_A0A1Y6L9W1, UP000215453_A0A1Y6LCF4, UP000215453_A0A1Y6LD01, UP000215453_A0A1Y6LJB9, UP000215453_A0A1Y6LJH8, UP000215453_A0A1Y6LK96, UP000215453_A0A1Y6LMH7, UP000215453_A0A1Y6LN01, UP000215453_A0A1Y6LR71, UP000215453_A0A1Y6LRP4, UP000218381_A0A2H3I1M7, UP000218381_A0A2H3I657, UP000218381_A0A2H3IAA2, UP000218381_A0A2H3IEI4, UP000218381_A0A2H3IF49, UP000218381_A0A2H3IJE8, UP000218381_A0A2H3IN25, UP000218381_A0A2H3ITT0, UP000218811_A0A2H3J720, UP000218811_A0A2H3J867, UP000218811_A0A2H3J8X2, UP000218811_A0A2H3JGD8, UP000218811_A0A2H3JII3, UP000218811_A0A2H3JMJ7, UP000219369_A0A2H3SSX1, UP000219369_A0A2H3SVC4, UP000219369_A0A2H3T3U1, UP000219369_A0A2H3T7W8, UP000219369_A0A2H3T9B5, UP000219369_A0A2H3TAH0, UP000219369_A0A2H3TIA1, UP000219369_A0A2H3TPB2, UP000219602_A0A2H3GW79, UP000219602_A0A2H3HJK0, UP000219602_A0A2H3HMI4, UP000219602_A0A2H3HV28, UP000219602_A0A2H3HV67, UP000219602_A0A2H3HWY3, UP000219602_A0A2H3I6V5, UP000219813_A0A1A8VZ84, UP000219813_A0A1A8W9R3, UP000219813_A0A1D3RJ92, UP000219813_A0A1D3SME0, UP000219813_A0A1D3SP30, UP000220605_A0A564ZTM9, UP000220605_A0A564ZUZ5, UP000220797_A0A1J1GPD5, UP000220797_A0A1J1GQS9, UP000220797_C6F1F7, UP000221130_A0A2C5ZC95, UP000221130_A0A2C5ZSV9, UP000221130_A0A2C5ZU57, UP000221130_A0A2C5ZU99, UP000221130_A0A2C6A4E5, UP000221130_A0A2C6A9A5, UP000221130_A0A2C6AFA1, UP000221130_A0A2C6AKQ6, UP000222542_A0A1U8FXJ4, UP000222542_A0A1U8GL82, UP000222542_A0A2G2XXP4, UP000222542_A0A2G3A3W1, UP000223968_A0A2B7WU31, UP000223968_A0A2B7WV17, UP000223968_A0A2B7X426, UP000223968_A0A2B7XAF7, UP000223968_A0A2B7XBF2, UP000223968_A0A2B7XC20, UP000223968_A0A2B7XDS3, UP000223968_A0A2B7XKT7, UP000223968_A0A2B7Y5V4, UP000224006_A0A2A9MDF4, UP000224522_A0A2G3CPP9, UP000224522_A0A2G3D0G9, UP000224522_A0A2G3D1H2, UP000224522_A0A2G3D7G5, UP000224567_A0A2G2WP83, UP000224567_A0A2G2WP88, UP000224567_A0A2G2WPW8, UP000224567_A0A2G2X1N2, UP000224567_A0A2G2XG60, UP000224634_A0A2B7X4Y8, UP000224634_A0A2B7X7I2, UP000224634_A0A2B7XBR9, UP000224634_A0A2B7Y1M4, UP000224634_A0A2B7Y3M0, UP000224634_A0A2B7YS09, UP000224634_A0A2B7Z1E8, UP000224634_A0A2B7Z3I8, UP000224634_A0A2B7Z4F2, UP000225277_A0A2D3UNE2, UP000225277_A0A2D3UNN1, UP000225277_A0A2D3UUC4, UP000225277_A0A2D3UWX9, UP000225277_A0A2D3V0P7, UP000225277_A0A2D3V4D5, UP000225277_A0A2D3V741, UP000225277_A0A2D3V8C2, UP000225277_A0A2D3VCA2, UP000225277_A0A2D3VDB0, UP000225277_A0A2D3VFM2, UP000225277_A0A2D3VGT3, UP000225277_A0A2D3VHQ1, UP000225277_A0A2D3VKY8, UP000225277_A0A2D3VS45, UP000226031_A0A2B7Z547, UP000226031_A0A2B7Z598, UP000226031_A0A2B7Z7I7, UP000226031_A0A2B7Z902, UP000226031_A0A2B7ZGF3, UP000226031_A0A2B7ZKA2, UP000226031_A0A2B7ZLL0, UP000226031_A0A2B7ZSU8, UP000226031_A0A2B7ZTP0, UP000230249_A0A2H0ZHP9, UP000230249_A0A2H0ZK98, UP000230249_A0A2H0ZLZ7, UP000230249_A0A2H0ZML1, UP000230249_A0A2H0ZND0, UP000230249_A0A2H0ZP95, UP000230249_A0A2H0ZPS4, UP000230249_A0A2H1A102, UP000230249_A0A2H1A1D4, UP000230605_A0A2G5H866, UP000230605_A0A2G5HG40, UP000230605_A0A2G5HKC4, UP000230605_A0A2G5HLC8, UP000230605_A0A2G5HU68, UP000230605_A0A2G5HVA9, UP000230605_A0A2G5I255, UP000230605_A0A2G5I308, UP000230605_A0A2G5I428, UP000230605_A0A2G5I9T4, UP000230605_A0A2G5I9X4, UP000230605_A0A2G5I9Y0, UP000230605_A0A2G5IC03, UP000230605_A0A2G5ICR9, UP000230605_A0A2G5IDE9, UP000230605_A0A2G5IEF3, UP000230605_A0A2G5IEK0, UP000231279_A0A2G9GJD1, UP000231279_A0A2G9GRW7, UP000231279_A0A2G9HX52, UP000231279_A0A2G9HXS2, UP000231279_A0A2G9HZ48, UP000231358_A0A2G7ELC6, UP000231358_A0A2G7FU01, UP000231358_A0A2G7G2P4, UP000231358_A0A2G7G827, UP000232936_A0A2A6B9Y4, UP000232936_A0A2A6BES4, UP000232936_A0A2A6BFG8, UP000232936_A0A2A6BQS8, UP000232936_A0A2A6BZI8, UP000232936_A0A2A6CG73, UP000232936_A0A454XTP4, UP000233020_A0A2K5C6X9, UP000233020_A0A2K5C6Y9, UP000233020_A0A2K5CIP6, UP000233020_A0A2K5CPG6, UP000233020_A0A2K5DNW3, UP000233020_A0A2K5DNW8, UP000233020_A0A2K5DYE6, UP000233020_A0A2K5EGJ6, UP000233020_A0A2K5F030, UP000233040_A0A2K5PEJ5, UP000233040_A0A2K5PS73, UP000233040_A0A2K5PS75, UP000233040_A0A2K5QJM2, UP000233040_A0A2K5QJM4, UP000233040_A0A2K5QL76, UP000233040_A0A2K5QL82, UP000233040_A0A2K5QL92, UP000233040_A0A2K5RVD8, UP000233040_A0A2K5S9T9, UP000233080_A0A2K5HG06, UP000233080_A0A2K5HG47, UP000233080_A0A2K5HG53, UP000233080_A0A2K5HRE5, UP000233080_A0A2K5J3V1, UP000233080_A0A2K5KGH2, UP000233080_A0A2K5KH04, UP000233140_A0A2K5XKB2, UP000233140_A0A2K5XKB7, UP000233140_A0A2K5XQ83, UP000233140_A0A2K5XRN4, UP000233140_A0A2K5XRP8, UP000233140_A0A2K5YAX4, UP000233140_A0A2K5YAY0, UP000233140_A0A2K5Z2U9, UP000233140_A0A2K5ZC75, UP000233140_A0A2K6A0V2, UP000233160_A0A2K6EHU3, UP000233160_A0A2K6FXN7, UP000233160_A0A2K6G5H8, UP000233160_A0A2K6GIB2, UP000233160_A0A2K6GIB5, UP000233160_A0A2K6H0B8, UP000233160_A0A2K6H0J3, UP000233160_A0A2K6H0K7, UP000233180_A0A2K6JNH0, UP000233180_A0A2K6JNI2, UP000233180_A0A2K6K044, UP000233180_A0A2K6KJY1, UP000233180_A0A2K6L3P0, UP000233180_A0A2K6L3S3, UP000233180_A0A2K6LW85, UP000233180_A0A2K6M2S5, UP000233180_A0A2K6M8S3, UP000233200_A0A2K6NKZ9, UP000233200_A0A2K6P108, UP000233200_A0A2K6P1E5, UP000233200_A0A2K6P1F4, UP000233200_A0A2K6P1H0, UP000233200_A0A2K6P3N1, UP000233200_A0A2K6P5F3, UP000233200_A0A2K6QDE4, UP000233200_A0A2K6RA22, UP000233200_A0A2K6RA31, UP000233200_A0A2K6RA53, UP000233220_A0A2K6RYV7, UP000233220_A0A2K6RYW9, UP000233220_A0A2K6S9H7, UP000233220_A0A2K6S9I7, UP000233220_A0A2K6S9J5, UP000233220_A0A2K6SK98, UP000233220_A0A2K6SYB3, UP000233220_A0A2K6UIR6, UP000233220_A0A2K6V667, UP000233603_A0A0F9Z7P1, UP000233603_A0A2N1KZF4, UP000233603_A0A2N1L9H6, UP000233603_A0A2N1LA59, UP000233603_A0A2N1LNH3, UP000233603_A0A2N1LR57, UP000233837_A0A2I0V7S9, UP000233837_A0A2I0VEE1, UP000233837_A0A2I0VM76, UP000233837_A0A2I0W8E2, UP000233837_A0A2I0WIX0, UP000233837_A0A2I0X146, UP000233837_A0A2I0XDY5, UP000234474_A0A2I1C1W4, UP000234474_A0A2I1C7T8, UP000234474_A0A2I1C867, UP000234681_D3ZGB1, UP000234681_Q9JJ54, UP000235145_A0A2J6K467, UP000235145_A0A2J6KQD9, UP000235145_A0A2J6L4J1, UP000235145_A0A2J6LTR4, UP000236161_A0A2I0A3I9, UP000236161_A0A2I0AJH5, UP000236161_A0A2I0AT72, UP000236161_A0A2I0B5R2, UP000236290_A0A2K0TU63, UP000236290_A0A2K0TW95, UP000236290_A0A2K0UEQ6, UP000236290_A0A2K0UFV0, UP000236290_A0A2K0UJY7, UP000236290_A0A2K0UK54, UP000236290_A0A2K0UL81, UP000236290_A0A2K0ULF6, UP000236290_A0A2K0UP10, UP000236546_A0A0W7VRV0, UP000236546_A0A0W7VX95, UP000236546_A0A2K0TE30, UP000236546_A0A2K0TGX4, UP000236546_A0A2K0TIM0, UP000236630_A0A2H5MYT8, UP000236630_A0A2H5NE46, UP000236630_A0A2H5P6G8, UP000236630_A0A2H5PN96, UP000236630_A0A2H5PNA8, UP000236630_A0A2H5Q6C2, UP000236630_A0A2H5Q6L8, UP000236630_A0A2H5Q7M0, UP000236630_A0A2H5QXC4, UP000236662_A0A254TNH0, UP000236662_A0A254TV17, UP000236662_A0A3F3R6C1, UP000236662_A0A3F3R6T6, UP000236662_A0A3F3R7A3, UP000236662_A0A3F3RSI5, UP000236662_A0A3F3RUB5, UP000237000_A0A2P5EAZ9, UP000237000_A0A2P5EC69, UP000237000_A0A2P5ESM7, UP000237000_A0A2P5FE43, UP000237000_A0A2P5G204, UP000237105_A0A2P5B203, UP000237105_A0A2P5B848, UP000237105_A0A2P5BMB9, UP000237105_A0A2P5C032, UP000237271_A0A2P4XTC2, UP000237271_A0A2P4YFS8, UP000237631_A0A2S6BTR8, UP000237631_A0A2S6BZE0, UP000237631_A0A2S6BZX9, UP000237631_A0A2S6C0A3, UP000237631_A0A2S6C0S4, UP000237631_A0A2S6C0Y0, UP000237631_A0A2S6C3X5, UP000237631_A0A2S6C4D2, UP000237631_A0A2S6C8N8, UP000237631_A0A2S6C9K9, UP000237631_A0A2S6CCS7, UP000237631_A0A2S6CEQ6, UP000237631_A0A2S6CFR9, UP000237631_A0A2S6CI81, UP000237631_A0A2S6CNP7, UP000237631_A0A2S6CNY8, UP000238072_A0A2S7P2U8, UP000238072_A0A2S7P625, UP000238072_A0A2S7PFX1, UP000238072_A0A2S7PQQ1, UP000238072_A0A2S7PRG8, UP000238072_A0A2S7PY56, UP000238072_A0A2S7Q8F3, UP000238072_A0A2S7QFY1, UP000238072_A0A2S7QHY9, UP000238072_A0A2S7QQZ3, UP000238072_A0A2S7QRS4, UP000238813_A0A2S7P0T4, UP000238813_A0A2S7P1B2, UP000238813_A0A2S7PP10, UP000238813_A0A2S7QLV2, UP000238813_A0A2S7QT61, UP000238813_A0A2S7QU43, UP000238813_A0A2S7QVX8, UP000238813_A0A2S7QXX4, UP000238813_A0A2S7QYL1, UP000238813_A0A2S7QZZ6, UP000238813_A0A2S7R4K0, UP000238813_A0A2S7R4K4, UP000238813_A0A2S7R518, UP000240080_A0A2R8ZXQ2, UP000240080_A0A2R9AGJ1, UP000240080_A0A2R9AGK8, UP000240080_A0A2R9B2E0, UP000240080_A0A2R9B3G6, UP000240080_A0A2R9C9U8, UP000240080_A0A2R9CCV2, UP000240080_A0A2R9CFG3, UP000240080_A0A2R9CK57, UP000240080_A0A2R9CMR6, UP000240080_A0A2R9CNF3, UP000240493_A0A2T3YST2, UP000240493_A0A2T3YWF1, UP000240493_A0A2T3Z585, UP000240493_A0A2T3Z6V7, UP000240493_A0A2T3Z730, UP000240493_A0A2T3Z9F3, UP000240493_A0A2T3ZI70, UP000240500_A0A2P9D2W9, UP000240500_A0A2P9D4H4, UP000240500_A0A2P9D8T6, UP000240500_A0A2P9D8Z6, UP000240500_A0A2P9DCS8, UP000240500_A0A2P9DQF7, UP000240500_A0A2P9DR39, UP000240500_A0A2P9DRG1, UP000240654_A0A510NXJ9, UP000240654_A0A510NYX0, UP000240654_A0A510NZ77, UP000240654_A0A510P5R2, UP000240654_A0A510P7G4, UP000240654_A0A510P7I6, UP000240654_A0A510P878, UP000240654_A0A510P8B4, UP000240654_A0A5Q7YBI3, UP000240760_A0A2T4BS23, UP000240760_A0A2T4BV25, UP000240760_A0A2T4BYG7, UP000240760_A0A2T4BZ67, UP000240760_A0A2T4C758, UP000240760_A0A2T4C8V4, UP000240760_A0A2T4C9M3, UP000240760_A0A2T4CGR0, UP000241394_A0A2R6PT07, UP000241394_A0A2R6PV16, UP000241394_A0A2R6Q3B6, UP000241394_A0A2R6Q555, UP000241394_A0A2R6QFN1, UP000241394_A0A2R6QK37, UP000241394_A0A2R6QW09, UP000241394_A0A2R6R020, UP000241394_A0A2R6R3L7, UP000241394_A0A2R6RJ04, UP000241462_A0A2T3A0C7, UP000241462_A0A2T3A128, UP000241462_A0A2T3A3W4, UP000241462_A0A2T3A3X0, UP000241462_A0A2T3A5G1, UP000241462_A0A2T3AFJ4, UP000241462_A0A2T3AIZ5, UP000241462_A0A2T3ANK2, UP000241547_A0A2P9BR62, UP000241547_A0A2P9BW38, UP000241690_A0A2T3ZZL5, UP000241690_A0A2T4A064, UP000241690_A0A2T4ADC6, UP000241690_A0A2T4ADF4, UP000241690_A0A2T4AF40, UP000241690_A0A2T4AK20, UP000241690_A0A2T4AS54, UP000241818_A0A2T3AQJ8, UP000241818_A0A2T3AQY9, UP000241818_A0A2T3ASC9, UP000241818_A0A2T3ATF1, UP000241818_A0A2T3AWH8, UP000241818_A0A2T3B2H9, UP000241818_A0A2T3B7M4, UP000241818_A0A2T3BBF2, UP000241818_A0A2T3BBG1, UP000241818_A0A2T3BCB2, UP000241830_A0A2P9GEK9, UP000241830_A0A2P9GF78, UP000241830_A0A2P9GL49, UP000241830_A0A2P9GSF8, UP000242638_A0A3P9NZC2, UP000242638_A0A3P9NZE5, UP000242638_A0A3P9PCM4, UP000242638_A0A3P9PCV5, UP000242638_A0A3P9PLH8, UP000242638_A0A3P9PLI8, UP000242638_A0A3P9PLT6, UP000242638_A0A3P9PZX5, UP000242638_A0A3P9QJ68, UP000242638_A0A3P9QJE7, UP000242791_A0A1J9Q5M3, UP000242791_A0A1J9QEQ3, UP000242791_A0A1J9QH07, UP000242791_A0A1J9R8Z6, UP000242791_A0A1J9RFF0, UP000242955_A0A1Y2VR36, UP000242955_A0A1Y2VR48, UP000242955_A0A1Y2VUT1, UP000242955_A0A1Y2W058, UP000242955_A0A1Y2W3S2, UP000242955_A0A1Y2W4J2, UP000242955_A0A1Y2W4V2, UP000242955_A0A1Y2W9J2, UP000242955_A0A1Y2WEQ8, UP000242955_A0A1Y2WG78, UP000243459_A0A1R3L742, UP000243459_A0A5P1E6M8, UP000243459_A0A5P1EUD8, UP000243459_A0A5P1FH10, UP000243459_A0A5P1FJG2, UP000243459_A0A5P1FPQ9, UP000243579_A0A1V9Z2X4, UP000243732_A0A1Y2WKZ1, UP000243732_A0A1Y2WTN8, UP000243732_A0A1Y2WX65, UP000243732_A0A1Y2X9X6, UP000243732_A0A1Y2XC31, UP000243732_A0A1Y2XC75, UP000243732_A0A1Y2XCK1, UP000243732_A0A1Y2XD25, UP000243732_A0A1Y2XD80, UP000244309_A0A2V1AM50, UP000244309_A0A2V1APC6, UP000244309_A0A2V1APL7, UP000244309_A0A2V1AQX2, UP000244309_A0A2V1AU91, UP000244309_A0A2V1AW64, UP000244309_A0A2V1AYZ8, UP000244309_A0A2V1AZW9, UP000244309_A0A2V1B000, UP000244309_A0A2V1B075, UP000244309_A0A2V1B0T4, UP000245340_A0A2U3VF80, UP000245340_A0A2U3VF97, UP000245340_A0A2U3VF99, UP000245340_A0A2U3VTA8, UP000245340_A0A2U3ZRM7, UP000245340_A0A2U3ZRN2, UP000245341_A0A2U3XF66, UP000245341_A0A2U3XF67, UP000245341_A0A2U3XF98, UP000245341_A0A2U3XFL8, UP000245341_A0A2U3Y5R9, UP000245403_A0A2W1CVU3, UP000245403_A0A2W1DEE2, UP000245403_A0A2W1E591, UP000245403_A0A2W1F5W7, UP000245403_A0A2W1FM63, UP000245403_A0A2W1G5Y1, UP000245403_A0A2W1G9D8, UP000245403_A0A2W1HB08, UP000245403_A0A317A0T7, UP000245403_A0A317BM37, UP000245764_A0A2H1FJ03, UP000245764_A0A2H1FJQ4, UP000245764_A0A2H1FK74, UP000245764_A0A2H1FLL5, UP000245764_A0A2H1FMD5, UP000245764_A0A2H1FNQ9, UP000245764_A0A2H1FPR5, UP000245764_A0A2H1FXM9, UP000245764_A0A2H1FXN6, UP000245764_A0A2H1GH07, UP000245764_A0A2H1GHQ1, UP000245764_A0A2H1GLZ0, UP000245764_A0A2H1GM96, UP000245764_A0A2H1GTD1, UP000245764_A0A2H1GTX3, UP000245956_A0A179HWU9, UP000245956_A0A2U3DVI6, UP000245956_A0A2U3E0C1, UP000245956_A0A2U3E733, UP000245956_A0A2U3E895, UP000245956_A0A2U3ECU9, UP000245956_A0A2U3EFY8, UP000245956_A0A2U3EK91, UP000245956_A0A2U3ELT4, UP000246171_A0A317ULK7, UP000246171_A0A317USF0, UP000246171_A0A317UVY7, UP000246171_A0A317WDS5, UP000246702_A0A317W1B4, UP000246702_A0A317W2W2, UP000246702_A0A317WQI0, UP000246702_A0A317X9N3, UP000247233_A0A317V3Z5, UP000247233_A0A317WU43, UP000247233_A0A317X0T7, UP000247233_A0A317X317, UP000247647_A0A318YFF7, UP000247647_A0A318Z016, UP000247647_A0A318Z0R3, UP000248340_A0A319CB32, UP000248340_A0A319CDD7, UP000248340_A0A319CF77, UP000248340_A0A319CHB3, UP000248340_A0A319CW31, UP000248340_A0A319DH21, UP000248405_A0A319AU46, UP000248405_A0A319AZD5, UP000248405_A0A319BI26, UP000248405_A0A319BR60, UP000248405_A0A319BV21, UP000248423_A0A319DTA0, UP000248423_A0A319E6E2, UP000248423_A0A319EJH8, UP000248480_A0A2Y9D6R2, UP000248480_A0A2Y9DK20, UP000248480_A0A2Y9RIC1, UP000248480_A0A2Y9RKR3, UP000248481_A0A2Y9HEK3, UP000248481_A0A2Y9IBS6, UP000248481_A0A2Y9IG31, UP000248481_A0A2Y9IJ66, UP000248482_A0A2Y9K0Y9, UP000248482_A0A2Y9K1C0, UP000248482_A0A2Y9K1R2, UP000248482_A0A2Y9K605, UP000248482_A0A2Y9L4L4, UP000248817_A0A2V5HPH5, UP000248817_A0A2V5I3T8, UP000248817_A0A2V5IJ13, UP000248817_A0A2V5JBL9, UP000248817_A0A2V5JBR0, UP000248961_A0A395HQC4, UP000248961_A0A395HUL7, UP000248961_A0A395IA02, UP000248961_A0A395IA43, UP000248961_A0A395IEQ6, UP000249056_A0A395IJY0, UP000249056_A0A395IKK0, UP000249056_A0A395ILB6, UP000249056_A0A395IMQ4, UP000249056_A0A395IMY2, UP000249056_A0A395IU23, UP000249056_A0A395IVT0, UP000249056_A0A395J4G1, UP000249056_A0A395J5R6, UP000249218_A0A2W1BYW7, UP000249363_A0A364KKI4, UP000249363_A0A364KN21, UP000249363_A0A364KQ31, UP000249363_A0A364KRI8, UP000249363_A0A364KW88, UP000249363_A0A364KWB4, UP000249363_A0A364KWR5, UP000249363_A0A364L0S7, UP000249363_A0A364L815, UP000249363_A0A364LAD8, UP000249363_A0A364LBA5, UP000249363_A0A364LD40, UP000249402_A0A395HFV8, UP000249402_A0A395HGC8, UP000249551_A0A2W1CQT0, UP000249551_A0A2W1DRA8, UP000249551_A0A2W1FM63, UP000249551_A0A2W1G5Y1, UP000249551_A0A2W1GLL9, UP000249551_A0A2W1GRW2, UP000249551_A0A2W1GZB1, UP000249551_A0A2W1HB08, UP000249551_A0A2W1HEI1, UP000249757_A0A2W1CVU3, UP000249757_A0A2W1DEE2, UP000249757_A0A2W1DTW3, UP000249757_A0A2W1F5W7, UP000249757_A0A2W1FM63, UP000249757_A0A2W1G5Y1, UP000249757_A0A2W1GZB1, UP000249757_A0A2W1HB08, UP000249829_A0A2V5GTD4, UP000249829_A0A2V5H476, UP000249829_A0A2V5I8K6, UP000249829_A0A2V5IGK5, UP000249989_A0A182GH49, UP000249989_A0A182GJT9, UP000249989_A0A182GKJ2, UP000249989_A0A182GKU3, UP000249989_A0A182GTE2, UP000249989_A0A182GTE3, UP000249989_A0A182GTR3, UP000249989_A0A182H1V8, UP000249989_A0A182H1Z0, UP000249989_A0A182H6Y0, UP000249989_A0A182H837, UP000249989_A0A182H9I3, UP000249989_A0A182HB29, UP000249989_A0A182HBH7, UP000249989_A0A182HCF5, UP000249989_A0A182HCZ3, UP000249989_A0A182HEW8, UP000250235_A0A2Z7A5U4, UP000250235_A0A2Z7B9T2, UP000250235_A0A2Z7CPG5, UP000250235_A0A2Z7CPP3, UP000250235_A0A2Z7D1D0, UP000250321_A0A314U7A5, UP000250321_A0A314UPK7, UP000250321_A0A314UUU9, UP000250321_A0A314Z4E5, UP000250321_A0A314Z8L7, UP000251714_A0A125RJX5, UP000251714_A0A365MJI9, UP000251714_A0A365MZX1, UP000251714_A0A365N804, UP000251714_A0A365N8H6, UP000251714_A0A365N8V9, UP000251714_A0A365NDP0, UP000251714_A0A365NDT5, UP000252040_A0A341BNA4, UP000252040_A0A341CVW1, UP000252040_A0A341CVW2, UP000252040_A0A341CVW7, UP000252040_A0A341CWX6, UP000252040_A0A341CWY0, UP000252040_A0A341CYA0, UP000252040_A0A341CYA4, UP000253845_A0A370BKQ8, UP000253845_A0A370BNQ5, UP000253845_A0A370BX40, UP000253845_A0A370BZ04, UP000253845_A0A370C793, UP000254866_A0A370TA56, UP000254866_A0A370TD01, UP000254866_A0A370TEU8, UP000254866_A0A370TFI0, UP000254866_A0A370TFP0, UP000254866_A0A370TG38, UP000254866_A0A370TNZ1, UP000254866_A0A370TSC8, UP000254866_A0A370TW12, UP000254866_A0A370TY67, UP000254866_A0A370U239, UP000254866_A0A370U3N4, UP000254866_A0A370U3R8, UP000254937_A0A370P600, UP000254937_A0A370P6M6, UP000254937_A0A370PM58, UP000254937_A0A370PP38, UP000254937_A0A370PVV0, UP000256328_A0A3D8QEK2, UP000256328_A0A3D8QI75, UP000256328_A0A3D8QQF1, UP000256328_A0A3D8R8L7, UP000256328_A0A3D8RDD1, UP000256328_A0A3D8RI63, UP000256328_A0A3D8RPY6, UP000256328_A0A3D8S2Y3, UP000256328_A0A3D8SHD2, UP000256328_A0A3D8SHN3, UP000256328_A0A3D8SML6, UP000256328_A0A3D8SN03, UP000256328_A0A3D8SZU7, UP000256328_A0A3D8T0G6, UP000256328_A0A3D8T0Q2, UP000256328_A0A3D8T7S1, UP000256690_A0A3D8QMA5, UP000256690_A0A3D8RS05, UP000256690_A0A3D8SK39, UP000256690_A0A3D8SUT7, UP000256690_A0A3D8SVU3, UP000257160_A0A3Q1AJK0, UP000257160_A0A3Q1ATE1, UP000257160_A0A3Q1B4Z7, UP000257160_A0A3Q1B8N5, UP000257160_A0A3Q1BRP2, UP000257160_A0A3Q1CVT2, UP000257160_A0A3Q1DF06, UP000257200_A0A3Q1EK91, UP000257200_A0A3Q1EUJ5, UP000257200_A0A3Q1FYK0, UP000257200_A0A3Q1G8M0, UP000257200_A0A3Q1GBY2, UP000257200_A0A3Q1GRV3, UP000257200_A0A3Q1GU39, UP000257200_A0A3Q1HYB7, UP000261340_A0A3Q0R5E3, UP000261340_A0A3Q0RC42, UP000261340_A0A3Q0RFV8, UP000261340_A0A3Q0S4G4, UP000261340_A0A3Q0S735, UP000261340_A0A3Q0SJX8, UP000261340_A0A3Q0SVY2, UP000261360_A0A3B4WJJ3, UP000261360_A0A3B4YER7, UP000261360_A0A3B4YET8, UP000261360_A0A3B4YH72, UP000261360_A0A3B4YNQ5, UP000261360_A0A3B4YNS1, UP000261360_A0A3B4YSN3, UP000261360_A0A3B4YXN5, UP000261400_A0A3B5A339, UP000261400_A0A3B5AMX3, UP000261400_A0A3B5AXF4, UP000261400_A0A3B5AYN6, UP000261400_A0A3B5B000, UP000261400_A0A3B5B1D2, UP000261420_A0A3B4T3I8, UP000261420_A0A3B4T5R7, UP000261420_A0A3B4TTE3, UP000261420_A0A3B4UJM8, UP000261420_A0A3B4USH6, UP000261420_A0A3B4USI7, UP000261420_A0A3B4VC67, UP000261420_A0A3B4VCA2, UP000261420_A0A3B4VPT6, UP000261440_A0A3B4BN47, UP000261440_A0A3B4BQZ4, UP000261440_A0A3B4C1X9, UP000261440_A0A3B4CCR1, UP000261440_A0A3B4CJM5, UP000261440_A0A3B4CJQ3, UP000261440_A0A3B4E3K8, UP000261460_A0A3B4F5D9, UP000261460_A0A3B4G2Y7, UP000261460_A0A3B4G6M7, UP000261460_A0A3B4GS74, UP000261460_A0A3B4GX54, UP000261460_A0A3B4H2B6, UP000261460_A0A3B4H844, UP000261460_A0A3B4H866, UP000261460_A0A3B4H973, UP000261460_A0A3B4H9C4, UP000261480_A0A3B3WC79, UP000261480_A0A3B3WEE7, UP000261480_A0A3B3WEF6, UP000261480_A0A3B3X556, UP000261480_A0A3B3XEN7, UP000261480_A0A3B3XEP7, UP000261480_A0A3B3Y9R0, UP000261480_A0A3B3YRG5, UP000261480_A0A3B3YZC5, UP000261480_A0A3B3Z0D9, UP000261500_A0A3B3TYC6, UP000261500_A0A3B3UDJ8, UP000261500_A0A3B3UGV1, UP000261500_A0A3B3V7R5, UP000261500_A0A3B3VA05, UP000261500_A0A3B3VD84, UP000261500_A0A3B3VDB2, UP000261500_A0A3B3VKZ2, UP000261500_A0A3B3W1X9, UP000261520_A0A3B3Z8D3, UP000261520_A0A3B3ZS83, UP000261520_A0A3B4A4U3, UP000261520_A0A3B4A5S8, UP000261520_A0A3B4AYG1, UP000261540_A0A3B3SAH8, UP000261540_A0A3B3SQ67, UP000261540_A0A3B3SRC5, UP000261540_A0A3B3SRE9, UP000261560_A0A3B3B6K4, UP000261560_A0A3B3BGP9, UP000261560_A0A3B3BRJ5, UP000261560_A0A3B3CBK6, UP000261560_A0A3B3CPR8, UP000261560_A0A3B3CQI5, UP000261560_A0A3B3CY37, UP000261560_A0A3B3DSH4, UP000261580_A0A3Q4G7X7, UP000261580_A0A3Q4G8G3, UP000261580_A0A3Q4G8P7, UP000261580_A0A3Q4GAK6, UP000261580_A0A3Q4GYN5, UP000261580_A0A3Q4HQ71, UP000261600_A0A3Q3IU66, UP000261600_A0A3Q3IUF5, UP000261600_A0A3Q3J204, UP000261600_A0A3Q3Q9Q4, UP000261600_A0A3Q3QGX7, UP000261600_A0A3Q3RA81, UP000261640_A0A3Q3KUK0, UP000261640_A0A3Q3KUN5, UP000261640_A0A3Q3L7S4, UP000261640_A0A3Q3L7V3, UP000261640_A0A3Q3LD48, UP000261640_A0A3Q3LD78, UP000261640_A0A3Q3LL82, UP000261640_A0A3Q3MW53, UP000261640_A0A3Q3S4E0, UP000261640_A0A3Q3ST36, UP000261680_A0A384BUR6, UP000261680_A0A384D0L8, UP000261681_A0A383YUB8, UP000261681_A0A384BEU4, UP000261681_A0A384BFQ6, UP000261681_A0A384BG61, UP000264800_A0A3Q2ZNR1, UP000264800_A0A3Q2ZXA4, UP000264800_A0A3Q3A916, UP000264800_A0A3Q3AX84, UP000264800_A0A3Q3BD47, UP000264800_A0A3Q3EKH1, UP000264840_A0A3Q2VFL2, UP000264840_A0A3Q2VSZ1, UP000264840_A0A3Q2VW95, UP000264840_A0A3Q2VZ15, UP000264840_A0A3Q2W6H1, UP000264840_A0A3Q2WI16, UP000264840_A0A3Q2WMK1, UP000264840_A0A3Q2WZS0, UP000264840_A0A3Q2X0W4, UP000264840_A0A3Q3C2D3, UP000265000_A0A146UU49, UP000265000_A0A3Q2P024, UP000265000_A0A3Q2PXU4, UP000265000_A0A3Q2PYD1, UP000265000_A0A3Q2Q6H7, UP000265000_A0A3Q2Q9Z4, UP000265000_A0A3Q2QIV5, UP000265000_A0A3Q2SV66, UP000265000_A0A3Q2SXG4, UP000265000_A0A3Q2UN90, UP000265020_A0A3Q2CFR0, UP000265020_A0A3Q2CGT5, UP000265020_A0A3Q2CN55, UP000265020_A0A3Q2CSS3, UP000265020_A0A3Q2DCY1, UP000265020_A0A3Q2DEA7, UP000265020_A0A3Q2EEU3, UP000265020_A0A3Q2FJ57, UP000265020_A0A3Q2G0F7, UP000265020_A0A3Q2GEY6, UP000265020_A0A3Q2GP86, UP000265040_A0A3Q1GXP5, UP000265040_A0A3Q1HIF4, UP000265040_A0A3Q1HQ30, UP000265040_A0A3Q1HQ39, UP000265040_A0A3Q1I695, UP000265040_A0A3Q1IX20, UP000265040_A0A3Q1J6U5, UP000265040_A0A3Q1JBR5, UP000265040_A0A3Q1JBX8, UP000265080_A0A3P8S323, UP000265080_A0A3P8S4C7, UP000265080_A0A3P8SQY5, UP000265080_A0A3P8STF3, UP000265080_A0A3P8STN4, UP000265080_A0A3P8SYR4, UP000265080_A0A3P8T1Z3, UP000265080_A0A3P8TEG3, UP000265120_A0A3P8UTQ2, UP000265120_A0A3P8UTR7, UP000265120_A0A3P8V2Y5, UP000265120_A0A3P8V2Z0, UP000265120_A0A3P8V9I1, UP000265120_A0A3P8VBZ6, UP000265120_A0A3P8WQ38, UP000265120_A0A3P8WS59, UP000265120_A0A3P8WSU1, UP000265120_A0A3P8WVD2, UP000265120_A0A3P8WVD7, UP000265120_A0A3P8WXZ5, UP000265180_A0A3P9JWS3, UP000265180_A0A3P9JWW6, UP000265180_A0A3P9JX53, UP000265180_A0A3P9KKY7, UP000265180_A0A3P9KL61, UP000265180_A0A3P9KLA1, UP000265180_A0A3P9KLQ7, UP000265180_A0A3P9LAB4, UP000265180_A0A3P9LQK4, UP000265180_A0A3P9MLP9, UP000265200_A0A3P9H0P0, UP000265200_A0A3P9HHW8, UP000265200_A0A3P9HY37, UP000265200_A0A3P9HYE3, UP000265200_A0A3P9HYI6, UP000265200_A0A3P9HZE4, UP000265200_A0A3P9J0H3, UP000265200_A0A3P9J0I7, UP000265200_A0A3P9J332, UP000265200_A0A3P9JRE3, UP000265300_A0A340WBT6, UP000265300_A0A340WK81, UP000265300_A0A340WMP7, UP000265300_A0A340WQR2, UP000265300_A0A340WSE1, UP000265300_A0A340WSP9, UP000265300_A0A340X8C7, UP000265427_A0A397AQ68, UP000265427_A0A397AUS6, UP000265566_A0A396GLB2, UP000265566_A0A396JP80, UP000265566_B7FHU2, UP000265566_G7JBQ4, UP000265566_G7JYR7, UP000265566_G7LGN7, UP000265716_A0A397D0D0, UP000266188_A0A3A2ZGQ4, UP000266188_A0A3A2ZK34, UP000266188_A0A3A2ZP34, UP000266188_A0A3A2ZT24, UP000266196_A0A397EBE1, UP000266196_A0A397EZ21, UP000266643_A0A397D5P6, UP000267027_A0A0R3PYS4, UP000267027_A0A158PEH2, UP000267027_A0A158PKQ7, UP000267606_A0A183I1W0, UP000268014_A0A0N4W444, UP000268014_A0A0N4W5U5, UP000268014_A0A0N4WFC2, UP000268014_A0A158QK91, UP000270094_A0A3P7JP88, UP000270924_A0A3P7E3J9, UP000270924_A0A3P7EMY3, UP000270924_A0A3P7G0A3, UP000271087_A0A182E4R7, UP000271087_A0A182E638, UP000271087_A0A182EEW1, UP000271162_A0A0N4XV95, UP000271162_A0A0N4Y6H7, UP000271162_A0A158QZH1, UP000271162_A0A3P7BPY9, UP000271889_A0A3P6QEI3, UP000273346_A0A3L7GMG1, UP000273346_A0A3L7I047, UP000274131_A0A0N4UZR3, UP000274131_A0A0N4V6F0, UP000274131_A0A0N4VBC4, UP000274131_A0A0N4VD34, UP000274840_A0A662XBJ0, UP000274840_A0A662XK15, UP000275385_A0A420XWB7, UP000275385_A0A420Y217, UP000275385_A0A420Y797, UP000275385_A0A420Y9T6, UP000275385_A0A420Y9Y0, UP000275385_A0A420YA27, UP000275385_A0A420YI24, UP000275385_A0A420YJ13, UP000275385_A0A420YJ25, UP000275385_A0A420YJ36, UP000275385_A0A420YMB8, UP000275652_A0A3L6VKS7, UP000277212_A0A3M2R8B4, UP000277212_A0A3M2RI70, UP000277212_A0A3M2RNS0, UP000277212_A0A3M2RZH8, UP000277212_A0A3M2S0B6, UP000277212_A0A3M2S0V0, UP000277212_A0A3M2S2F1, UP000277212_A0A3M2S946, UP000277212_A0A3M2SAJ3, UP000277212_A0A3M2SB69, UP000277212_A0A3M2SIH8, UP000277212_A0A3M2SJ05, UP000278627_A0A0N4T1W5, UP000278627_A0A0N4TPP5, UP000278627_A0A158PS48, UP000279307_A0A026WMP9, UP000279307_A0A026WTY6, UP000279307_A0A026WZE8, UP000279307_A0A3L8DBD8, UP000279307_A0A3L8DM81, UP000280685_A0A447BSJ2, UP000280685_A0A447C0I7, UP000280685_A0A447C3W2, UP000280685_A0A447C542, UP000280685_A0A447C550, UP000280685_A0A447CAC9, UP000280685_A0A447CEP7, UP000280685_A0A447CFS0, UP000280685_A0A447CGD1, UP000280685_A0A447CH66, UP000280834_A0A0R3Q6V7, UP000280834_A0A0R3R6Q1, UP000281468_A0A3M7E6B3, UP000281468_A0A3M7EVY9, UP000281468_A0A3M7EZS9, UP000281468_A0A3M7F1J9, UP000281468_A0A3M7F1X0, UP000281468_A0A3M7FCR9, UP000281468_A0A3M7FVZ7, UP000281468_A0A3M7G0N4, UP000281468_A0A3M7GAJ1, UP000281468_A0A3M7GCU2, UP000281468_A0A3M7GEK7, UP000281468_A0A3M7GFN4, UP000281468_A0A3M7GGG1, UP000281468_A0A3M7GGY0, UP000281468_A0A3M7GQ06, UP000281468_A0A3M7GVA2, UP000281468_A0A3M7GXE7, UP000281468_A0A3M7GYE8, UP000281468_A0A3M7H0K1, UP000281468_A0A3M7HN42, UP000281468_A0A3M7HUJ6, UP000281468_A0A3M7HVQ5, UP000281468_A0A3M7HYS2, UP000281468_A0A3M7HYV5, UP000283269_A0A409VQW1, UP000283269_A0A409WM19, UP000283269_A0A409XH98, UP000283269_A0A409XJT5, UP000283269_A0A409XL12, UP000283269_A0A409XN72, UP000283269_A0A409XUY5, UP000283269_A0A409XV89, UP000283530_A0A3S3MX02, UP000283530_A0A3S3MXU9, UP000283530_A0A3S3NDI4, UP000283530_A0A443NL79, UP000283530_A0A443PNM7, UP000283569_A0A125RJX5, UP000283569_A0A420S494, UP000283569_A0A420T1K3, UP000283569_A0A420TF40, UP000283569_A0A420TK97, UP000283569_A0A420TWI1, UP000283569_A0A420U1F1, UP000283569_A0A420U1M9, UP000283569_A0A420U677, UP000283895_A0A423VM97, UP000283895_A0A423VMA5, UP000283895_A0A423W7W2, UP000283895_A0A423W814, UP000283895_A0A423WUU2, UP000283895_A0A423WWI0, UP000283895_A0A423WWU3, UP000283895_A0A423X105, UP000283895_A0A423X533, UP000284375_A0A423VVK3, UP000284375_A0A423VVQ8, UP000284375_A0A423VWW7, UP000284375_A0A423VXT9, UP000284375_A0A423W1Q3, UP000284375_A0A423W7L8, UP000284375_A0A423W7N3, UP000284375_A0A423WGA8, UP000284375_A0A423WPH5, UP000284375_A0A423WPR6, UP000284375_A0A423WPS0, UP000284706_A0A409VGW6, UP000284706_A0A409VHK6, UP000284706_A0A409VHM8, UP000284706_A0A409VSD3, UP000284706_A0A409W8N0, UP000284706_A0A409Y2Q4, UP000284706_A0A409YLE1, UP000284842_A0A409V9C8, UP000284842_A0A409VHZ6, UP000284842_A0A409VKW1, UP000284842_A0A409YC13, UP000284842_A0A409YHJ9, UP000284842_A0A409YK42, UP000284842_A0A409YNN6, UP000284842_A0A409YS21, UP000284842_A0A409YSJ0, UP000285146_A0A423X1Z9, UP000285146_A0A423X7E2, UP000285146_A0A423XCH1, UP000285146_A0A423XE20, UP000285146_A0A423XEF1, UP000285146_A0A423XEI1, UP000285146_A0A423XI89, UP000285146_A0A423XKB0, UP000285146_A0A423XKJ8, UP000285146_A0A423XL86, UP000286045_A0A439CSI9, UP000286045_A0A439CVV1, UP000286045_A0A439CXR0, UP000286045_A0A439CZ27, UP000286045_A0A439D6C3, UP000286045_A0A439D6Y0, UP000286045_A0A439DAS6, UP000286045_A0A439DK47, UP000286510_A0A397D5P6, UP000286510_A0A397EZ21, UP000286640_A0A3Q7SW55, UP000286640_A0A3Q7T011, UP000286640_A0A3Q7T827, UP000286640_A0A3Q7TCA4, UP000286640_A0A3Q7TQ29, UP000286640_A0A3Q7TQL6, UP000286640_A0A3Q7U1X3, UP000286640_A0A3Q7U1X5, UP000286640_A0A3Q7UJ53, UP000286642_A0A3Q7VFL8, UP000286642_A0A3Q7VLN9, UP000286642_A0A3Q7VPH4, UP000286642_A0A3Q7W8H9, UP000286642_A0A3Q7W8I5, UP000286642_A0A3Q7XGI2, UP000286921_A0A401KGN1, UP000286921_A0A401KLD3, UP000286921_A0A401KNT0, UP000286921_A0A401KU98, UP000286921_A0A401L3P4, UP000287166_A0A401GB69, UP000287166_A0A401GKJ1, UP000287166_A0A401H1S8, UP000287544_A0A428ND80, UP000287544_A0A428NEH3, UP000287544_A0A428NFT1, UP000287544_A0A428NH01, UP000287544_A0A428NHG5, UP000287544_A0A428NJ28, UP000287544_A0A428NSQ4, UP000287544_A0A428PIB0, UP000287544_A0A428Q1J9, UP000287544_A0A428QJN0, UP000287544_A0A428QMA9, UP000287544_A0A428R1C7, UP000287972_A0A428PHW6, UP000287972_A0A428PMN4, UP000287972_A0A428QVR2, UP000287972_A0A428RJ19, UP000287972_A0A428RNJ9, UP000287972_A0A428RQ33, UP000287972_A0A428RVZ0, UP000287972_A0A428RW64, UP000287972_A0A428S2H1, UP000287972_A0A428SD17, UP000287972_A0A428SGB9, UP000287972_A0A428SI48, UP000288168_A0A428NSS3, UP000288168_A0A428P7T5, UP000288168_A0A428PGV9, UP000288168_A0A428PH58, UP000288168_A0A428PN66, UP000288168_A0A428QFG5, UP000288168_A0A428QFJ1, UP000288168_A0A428QV76, UP000288168_A0A428R537, UP000288168_A0A428R6X3, UP000288168_A0A428R863, UP000288429_A0A428S3S1, UP000288429_A0A428S8G7, UP000288429_A0A428T4F8, UP000288429_A0A428TJ99, UP000288429_A0A428TX65, UP000288429_A0A428TZP9, UP000288429_A0A428U1E4, UP000288429_A0A428UW08, UP000288429_A0A428UXI8, UP000288429_A0A428V0L4, UP000288429_A0A428V1S5, UP000288429_A0A428V318, UP000288859_A0A438MRH0, UP000288859_A0A438MRZ7, UP000288859_A0A438MSJ8, UP000288859_A0A438MU72, UP000288859_A0A438MZJ8, UP000288859_A0A438N335, UP000288859_A0A438N4E4, UP000288859_A0A438N7A1, UP000288859_A0A438NH41, UP000289323_A0A3S4AMD0, UP000289323_A0A3S4B5R2, UP000289323_A0A3S4B6W8, UP000289323_A0A3S4BLZ0, UP000289323_A0A3S4BRS0, UP000289323_A0A446B8N0, UP000289323_A0A446BBZ9, UP000289323_A0A446BDC1, UP000289323_A0A446BQM1, UP000289413_A0A4Q7JHZ7, UP000289413_A0A4Q7JLR1, UP000289413_A0A4Q7JQ62, UP000289413_A0A4Q7JXX4, UP000289413_A0A4Q7K2G1, UP000289413_A0A4Q7K829, UP000289413_A0A4V2EPG8, UP000290288_A0A4Q2DCV9, UP000290288_A0A4Q2DM30, UP000290288_A0A4Q2DN40, UP000290288_A0A4Q2DRE2, UP000290288_A0A4Q2DRG9, UP000290288_A0A4Q2DRW3, UP000290288_A0A4Q2DU31, UP000290288_A0A4Q2DX90, UP000290288_A0A4Q2DZH9, UP000290288_A0A4V1Q543, UP000290289_A0A498HCV7, UP000290289_A0A498HDC3, UP000290289_A0A498HR21, UP000290289_A0A498HTI7, UP000290289_A0A498HWB2, UP000290289_A0A498I2M5, UP000290289_A0A498IJ90, UP000290289_A0A498J267, UP000290289_A0A498J2M5, UP000290289_A0A498JDE2, UP000290289_A0A498JNU6, UP000290289_A0A498K9A5, UP000290289_A0A498KA95, UP000290289_A0A498KFH1, UP000290572_A0A498L895, UP000290572_A0A498LS48, UP000291000_A0A452DVV0, UP000291000_A0A452DVV8, UP000291000_A0A452EIA4, UP000291000_A0A452EIH2, UP000291000_A0A452EY31, UP000291000_A0A452F675, UP000291000_A0A452FVL0, UP000291000_A0A452GBC5, UP000291021_A0A452TAZ9, UP000291021_A0A452TFK5, UP000291021_A0A452UNA9, UP000291021_A0A452UNB8, UP000291021_A0A452UNE9, UP000291021_A0A452UNI2, UP000291021_A0A452UNK0, UP000291021_A0A452UX14, UP000291021_A0A452V0B7, UP000291022_A0A452RK12, UP000291022_A0A452RK19, UP000291022_A0A452RK28, UP000291022_A0A452RUJ7, UP000291022_A0A452RVH4, UP000291022_A0A452S1F3, UP000291022_A0A452SLI9, UP000291022_A0A452SW90, UP000291414_A0A4Q4TJU0, UP000291414_A0A4Q4TSH7, UP000291414_A0A4Q4UCC6, UP000291414_A0A4Q4UDT2, UP000291414_A0A4Q4UED6, UP000291414_A0A4Q4UJN4, UP000291414_A0A4V1XC22, UP000291414_A0A4V1XEQ4, UP000292052_A0A482V6E2, UP000292052_A0A482VG54, UP000292447_A0A4P6XKJ0, UP000292447_A0A4P6XLD9, UP000292447_A0A4P6XQE5, UP000292447_A0A4P6XSH0, UP000292447_A0A4P6XWT4, UP000292447_A0A4P6XX01, UP000292472_A0A4Q4WKT9, UP000292472_A0A4Q4XBM8, UP000292472_A0A4Q4XCP4, UP000292472_A0A4Q4XXF8, UP000292472_A0A4Q4Y204, UP000292472_A0A4Q4Y4D5, UP000292472_A0A4Q4Y778, UP000292509_A0A4Q4U3P7, UP000292509_A0A4Q4UAQ3, UP000292509_A0A4Q4UYF7, UP000292509_A0A4Q4VGJ1, UP000292509_A0A4Q4VN96, UP000292509_A0A4Q4VZ75, UP000292509_A0A4V1XK17, UP000292526_A0A4Q4X7I0, UP000292526_A0A4Q4X951, UP000292526_A0A4Q4XL33, UP000292526_A0A4Q4XL85, UP000292526_A0A4Q4XTK1, UP000292526_A0A4Q4XY51, UP000292526_A0A4Q4YRS6, UP000292702_A0A4R0R0C5, UP000292702_A0A4R0RFM7, UP000292702_A0A4R0RP44, UP000292702_A0A4R0RTT4, UP000292702_A0A4R0RZG0, UP000292702_A0A4R0S2N2, UP000292795_A0A4Q4UZE8, UP000292795_A0A4Q4W9T2, UP000292795_A0A4Q4WBM6, UP000292795_A0A4Q4WDT5, UP000292795_A0A4Q4WFQ2, UP000292795_A0A4Q4X3T0, UP000292795_A0A4V1XNR1, UP000292795_A0A4V1XPR9, UP000293360_A0A4Q4SUA1, UP000293360_A0A4Q4SWV9, UP000293360_A0A4Q4SZP5, UP000293360_A0A4Q4THI1, UP000293360_A0A4Q4TI55, UP000293360_A0A4Q4TU22, UP000293547_A0A4Q4QCZ4, UP000293547_A0A4Q4QDD0, UP000293547_A0A4Q4QM76, UP000293547_A0A4Q4QTW9, UP000293547_A0A4Q4R0F5, UP000293547_A0A4Q4R3Y1, UP000293547_A0A4V1X0Q6, UP000293547_A0A4V1X0Z9, UP000293823_A0A4Q4QGM3, UP000293823_A0A4Q4QPI8, UP000293823_A0A4Q4S4B7, UP000293823_A0A4Q4S5C9, UP000293823_A0A4Q4SG58, UP000293823_A0A4Q4SKR4, UP000293823_A0A4Q4SML3, UP000293823_A0A4Q4SMY7, UP000293823_A0A4Q4SQR6, UP000293823_A0A4V1X3U7, UP000293831_A0A4Q4U167, UP000293831_A0A4Q4UM67, UP000293831_A0A4Q4VAS9, UP000293831_A0A4Q4VBB3, UP000293831_A0A4Q4VMS8, UP000293831_A0A4Q4W794, UP000293831_A0A4Q4W8A0, UP000293831_A0A4V1XDM0, UP000293831_A0A4V1XKB8, UP000294245_A0A4Q4X9L0, UP000294245_A0A4Q4YAU7, UP000294245_A0A4Q4YTH5, UP000294245_A0A4Q4ZNC3, UP000294245_A0A4Q4ZQ25, UP000294245_A0A4Q4ZV71, UP000294906_A0A2P9B7J7, UP000294906_A0A2P9B8B2, UP000294906_A0A2P9BAI9, UP000294906_A0A2P9BDQ2, UP000294906_A0A2P9BJ00, UP000294906_A0A2P9BMY3, UP000295083_A0A4R8Q0G1, UP000295083_A0A4R8Q0I3, UP000295083_A0A4R8Q4S6, UP000295083_A0A4R8QF68, UP000295083_A0A4R8QFQ6, UP000295083_A0A4R8QS73, UP000295083_A0A4R8QVF9, UP000295083_A0A4R8QYQ1, UP000295083_A0A4V3HST9, UP000295604_A0A4R8SQF1, UP000295604_A0A4R8T0P6, UP000295604_A0A4R8T8E5, UP000295604_A0A4R8T9X7, UP000295604_A0A4R8TD87, UP000295604_A0A4R8TGH1, UP000295604_A0A4R8TKW8, UP000295604_A0A4R8TQW8, UP000295604_A0A4R8TR92, UP000295604_A0A4V3I221, UP000295604_A0A4V3I4D5, UP000295703_A0A4R8QM96, UP000295703_A0A4R8QQH5, UP000295703_A0A4R8RGC2, UP000295703_A0A4R8RJD1, UP000295703_A0A4R8RK45, UP000295703_A0A4R8RKG9, UP000295703_A0A4R8RLK4, UP000295703_A0A4R8RPQ7, UP000295703_A0A4R8RQE9, UP000295703_A0A4V3HWJ6, UP000297229_A0A4Z1IEE9, UP000297229_A0A4Z1JCA7, UP000297229_A0A4Z1JEM3, UP000297229_A0A4Z1JG29, UP000297229_A0A4Z1JG48, UP000297229_A0A4Z1JSA5, UP000297229_A0A4Z1JSN4, UP000297229_A0A4Z1JSV0, UP000297229_A0A4Z1JT05, UP000297229_A0A4Z1JTT7, UP000297229_A0A4Z1JV81, UP000297229_A0A4Z1JWF3, UP000297229_A0A4Z1JZ43, UP000297229_A0A4Z1K0H7, UP000297229_A0A4Z1K2Y8, UP000297229_A0A4Z1K3R6, UP000297229_A0A4Z1K6X1, UP000297229_A0A4Z1K9J3, UP000297229_A0A4Z1KDY5, UP000297280_A0A4Z1K7N6, UP000297280_A0A4Z1KC20, UP000297280_A0A4Z1KIU3, UP000297280_A0A4Z1KL81, UP000297280_A0A4Z1KLV8, UP000297280_A0A4Z1KMS2, UP000297280_A0A4Z1KP16, UP000297280_A0A4Z1KQ62, UP000297280_A0A4Z1KS01, UP000297280_A0A4Z1KSM5, UP000297280_A0A4Z1KYF8, UP000297280_A0A4Z1L2L7, UP000297280_A0A4Z1L570, UP000297280_A0A4Z1L6D8, UP000297280_A0A4Z1L6J0, UP000297299_A0A4Y8CEC4, UP000297299_A0A4Y8CMX1, UP000297299_A0A4Y8CTP9, UP000297299_A0A4Y8CU36, UP000297299_A0A4Y8CUW2, UP000297299_A0A4Y8CVS1, UP000297299_A0A4Y8CVS8, UP000297299_A0A4Y8CVT4, UP000297299_A0A4Y8CWS9, UP000297299_A0A4Y8CYM7, UP000297299_A0A4Y8CZ82, UP000297299_A0A4Y8D0V9, UP000297299_A0A4Y8D1X6, UP000297299_A0A4Y8D2L2, UP000297299_A0A4Y8D4U4, UP000297299_A0A4Y8DAT5, UP000297299_A0A4Y8DB74, UP000297299_A0A4Y8DGP9, UP000297299_A0A4Y8DI82, UP000297299_A0A4Y8DIC3, UP000297452_A0A4Z1H8K9, UP000297452_A0A4Z1HD81, UP000297452_A0A4Z1HF88, UP000297452_A0A4Z1I6H7, UP000297452_A0A4Z1I8F4, UP000297452_A0A4Z1I9H4, UP000297452_A0A4Z1IDZ0, UP000297452_A0A4Z1IFZ9, UP000297452_A0A4Z1IGA7, UP000297452_A0A4Z1INC7, UP000297452_A0A4Z1INP0, UP000297452_A0A4Z1IY73, UP000297452_A0A4Z1J0N9, UP000297452_A0A4Z1J3C2, UP000297452_A0A4Z1J4Q3, UP000297452_A0A4Z1J4U0, UP000297452_A0A4Z1JAA4, UP000297527_A0A4Z1H9A2, UP000297527_A0A4Z1HBK7, UP000297527_A0A4Z1HGN5, UP000297527_A0A4Z1HLE0, UP000297527_A0A4Z1HN85, UP000297527_A0A4Z1HPQ7, UP000297527_A0A4Z1HTG2, UP000297527_A0A4Z1HWD2, UP000297527_A0A4Z1HZV5, UP000297527_A0A4Z1ICP9, UP000297527_A0A4Z1ID69, UP000297527_A0A4Z1IFF0, UP000297527_A0A4Z1IFU2, UP000297527_A0A4Z1IQY8, UP000297527_A0A4Z1IRT0, UP000297527_A0A4Z1IT63, UP000297527_A0A4Z1IUX4, UP000297527_A0A4Z1J9I7, UP000297716_A0A4Z0YDE7, UP000297716_A0A4Z0YIH9, UP000297716_A0A4Z0YIV6, UP000297716_A0A4Z0YN32, UP000297716_A0A4Z0YQ99, UP000297716_A0A4Z0YU78, UP000297716_A0A4Z0YWH4, UP000297716_A0A4Z0Z1P3, UP000297716_A0A4Z0Z4R2, UP000297716_A0A4Z0ZB14, UP000297716_A0A4Z0ZD66, UP000297777_A0A4Z1E4K3, UP000297777_A0A4Z1E9N2, UP000297777_A0A4Z1EBA9, UP000297777_A0A4Z1EBL3, UP000297777_A0A4Z1EBR2, UP000297777_A0A4Z1EDH5, UP000297777_A0A4Z1EHK6, UP000297777_A0A4Z1EPH5, UP000297777_A0A4Z1ET97, UP000297777_A0A4Z1ETJ6, UP000297777_A0A4Z1ETN2, UP000297777_A0A4Z1EW43, UP000297777_A0A4Z1EYX2, UP000297777_A0A4Z1EYZ6, UP000297777_A0A4Z1EZ22, UP000297777_A0A4Z1F5F0, UP000297777_A0A4Z1F5Q3, UP000297777_A0A4Z1F663, UP000297777_A0A4Z1F780, UP000297777_A0A4Z1FF73, UP000297814_A0A4Z1G7H0, UP000297814_A0A4Z1G7N6, UP000297814_A0A4Z1GC31, UP000297814_A0A4Z1GD21, UP000297814_A0A4Z1GD88, UP000297814_A0A4Z1GDK4, UP000297814_A0A4Z1GDT7, UP000297814_A0A4Z1GEJ1, UP000297814_A0A4Z1GPG5, UP000297814_A0A4Z1GQY6, UP000297814_A0A4Z1GSS8, UP000297814_A0A4Z1GTU0, UP000297814_A0A4Z1GU45, UP000297814_A0A4Z1GUN7, UP000297814_A0A4Z1GW12, UP000297814_A0A4Z1GY92, UP000297814_A0A4Z1GYN8, UP000297814_A0A4Z1H1C1, UP000297814_A0A4Z1H2F4, UP000297814_A0A4Z1H6F2, UP000297910_A0A4Z1F9Q9, UP000297910_A0A4Z1FCW6, UP000297910_A0A4Z1FDG8, UP000297910_A0A4Z1FJ45, UP000297910_A0A4Z1FMJ2, UP000297910_A0A4Z1FND2, UP000297910_A0A4Z1FP70, UP000297910_A0A4Z1FRF5, UP000297910_A0A4Z1FSA5, UP000297910_A0A4Z1FSQ7, UP000297910_A0A4Z1FVL0, UP000297910_A0A4Z1FYR3, UP000297910_A0A4Z1FYW2, UP000297910_A0A4Z1FZ23, UP000297910_A0A4Z1G051, UP000297910_A0A4Z1G173, UP000297910_A0A4Z1G1B3, UP000297910_A0A4Z1GAY4, UP000298061_A0A4Y9ZJH5, UP000298061_A0A4Y9ZLT3, UP000298061_A0A4Y9ZPF9, UP000298061_A0A4Y9ZUW6, UP000298061_A0A4Y9ZV27, UP000298061_A0A4Y9ZVU1, UP000298327_A0A4Y9XWN6, UP000298327_A0A4Y9YYQ9, UP000298327_A0A4Y9Z9U3, UP000298327_A0A4Y9ZFN2, UP000298493_A0A4Z1NN16, UP000298493_A0A4Z1NWD1, UP000298493_A0A4Z1NYV9, UP000298493_A0A4Z1P1V4, UP000298493_A0A4Z1P218, UP000298493_A0A4Z1P498, UP000298493_A0A4Z1P6D0, UP000298493_A0A4Z1P6H1, UP000298493_A0A4Z1P7D5, UP000298493_A0A4Z1P817, UP000298493_A0A4Z1PES5, UP000298493_A0A4Z1PF29, UP000298493_A0A4Z1PGL3, UP000298493_A0A4Z1PKM1, UP000299084_A0A5N4DV89, UP000299084_A0A5N4DWB6, UP000304875_A0A4S9ABM3, UP000304875_A0A4S9KS02, UP000304875_A0A4S9KZL3, UP000304875_A0A4S9L142, UP000304875_A0A4S9LHG8, UP000304875_A0A4S9LII4, UP000304875_A0A4S9LIX8, UP000304875_A0A4S9LNA5, UP000304875_A0A4S9ZE03, UP000304928_A0A4S8U556, UP000304928_A0A4S8UMF7, UP000304928_A0A4S9AQN5, UP000304928_A0A4S9AY99, UP000304928_A0A4S9B3K8, UP000304928_A0A4S9B4V0, UP000304928_A0A4S9B531, UP000304928_A0A4S9BFZ2, UP000304928_A0A4S9BJ61, UP000304928_A0A4S9BTX8, UP000304928_A0A4S9IWJ0, UP000304951_A0A4S8S484, UP000304951_A0A4S8S4C2, UP000304951_A0A4S8S682, UP000304951_A0A4S8SAG2, UP000304951_A0A4S8SP94, UP000304951_A0A4S8SUN4, UP000304951_A0A4S8SV91, UP000304951_A0A4S8WV86, UP000304951_A0A4S9ERG4, UP000304951_A0A4T0ASF0, UP000304951_A0A4V4I1A5, UP000305384_A0A1A7MIY4, UP000305384_A0A4S8S4C2, UP000305384_A0A4S8X817, UP000305384_A0A4S9BTX8, UP000305384_A0A4S9I1D9, UP000305384_A0A4S9MC91, UP000305384_A0A4S9MVM5, UP000305384_A0A4S9MX21, UP000305384_A0A4S9N1R3, UP000305384_A0A4S9NUC1, UP000305384_A0A4S9PFT9, UP000305446_A0A4S8VJD0, UP000305446_A0A4S8VXF2, UP000305446_A0A4S8WP96, UP000305446_A0A4S8WPE7, UP000305446_A0A4S8WRG2, UP000305446_A0A4S8WV86, UP000305446_A0A4S9ELN0, UP000305446_A0A4S9ZE03, UP000305446_A0A4T0B878, UP000305446_A0A4V4IE62, UP000305703_A0A4S8UMF7, UP000305703_A0A4S9YLX3, UP000305703_A0A4T0BGZ9, UP000305703_A0A4T0BL38, UP000305703_A0A4T0BS24, UP000305703_A0A4T0BZV3, UP000305703_A0A4T0C3A2, UP000305703_A0A4T0CMI1, UP000305703_A0A4T0CQH5, UP000305703_A0A4T0CTP2, UP000305703_A0A4T0D5Q0, UP000305703_A0A4V4LH09, UP000305703_A0A4V4LIJ5, UP000305883_A0A4T0VF04, UP000305883_A0A4T0VG81, UP000305883_A0A4T0VHR7, UP000305883_A0A4T0VRE6, UP000305883_A0A4T0VYB0, UP000305883_A0A4T0W1A3, UP000305883_A0A4T0W299, UP000305883_A0A4T0WCJ8, UP000305883_A0A4T0WHC3, UP000305883_A0A4T0WHU2, UP000305883_A0A4T0WIW1, UP000305883_A0A4T0WJ25, UP000305883_A0A4T0WJN9, UP000305883_A0A4T0WK63, UP000305883_A0A4V4NCC2, UP000305948_A0A5C3N3A2, UP000305948_A0A5C3N9S9, UP000305948_A0A5C3NBS3, UP000306102_A0A4S4CWL2, UP000306102_A0A4S4D214, UP000306102_A0A4S4DPA2, UP000306102_A0A4S4ERD8, UP000306102_A0A4S4EUT5, UP000306102_A0A4S4EW45, UP000306102_A0A4V3WK19, UP000306102_A0A4V6RYA5, UP000306708_A0A4S8VUD2, UP000306708_A0A4S9AQS5, UP000306708_A0A4S9AZ63, UP000306708_A0A4S9B0S3, UP000306708_A0A4S9C073, UP000306708_A0A4S9CH46, UP000306708_A0A4S9CNQ3, UP000306708_A0A4S9D3Z8, UP000306708_A0A4S9DLI6, UP000306708_A0A4S9THN3, UP000306708_A0A4S9ZE03, UP000306873_A0A1A7MIY4, UP000306873_A0A4S8UMF7, UP000306873_A0A4S9ELN0, UP000306873_A0A4S9QHJ7, UP000306873_A0A4S9REB3, UP000306873_A0A4S9RF66, UP000306873_A0A4S9RFX1, UP000306873_A0A4S9RQF6, UP000306873_A0A4S9XX58, UP000306873_A0A4V4KEZ5, UP000307123_A0A1A7MUB8, UP000307123_A0A4S8VUD2, UP000307123_A0A4S9QGV6, UP000307123_A0A4S9R0B2, UP000307123_A0A4S9R2Z9, UP000307123_A0A4S9RL42, UP000307123_A0A4S9RPR9, UP000307123_A0A4S9RR27, UP000307123_A0A4S9S0S1, UP000307123_A0A4S9SCW4, UP000307123_A0A4S9SJ58, UP000307123_A0A4S9THN3, UP000307123_A0A4V4KG82, UP000307123_A0A4V4L9U4, UP000307169_A0A4T0NIV0, UP000307169_A0A4T0NJJ9, UP000307169_A0A4T0NN23, UP000307169_A0A4T0NY05, UP000307169_A0A4T0PR36, UP000307169_A0A4T0PWB4, UP000307169_A0A4V4MJ28, UP000307169_A0A4V4MKK2, UP000307278_A0A1A7MIY4, UP000307278_A0A4S8WV86, UP000307278_A0A4S9ELN0, UP000307278_A0A4S9IX05, UP000307278_A0A4S9J9D2, UP000307278_A0A4S9JG22, UP000307278_A0A4S9JIN8, UP000307278_A0A4S9JMX9, UP000307278_A0A4S9ZE03, UP000307278_A0A4T0B878, UP000307278_A0A4V6TE08, UP000307440_A0A5C3KYP4, UP000307440_A0A5C3KZA3, UP000307440_A0A5C3L1G6, UP000307440_A0A5C3L1I3, UP000307440_A0A5C3L4I9, UP000307440_A0A5C3L4Y9, UP000307440_A0A5C3L9A6, UP000307440_A0A5C3LCP8, UP000307440_A0A5C3LE04, UP000307974_A0A1A7MIY4, UP000307974_A0A4S8UMF7, UP000307974_A0A4S8WV86, UP000307974_A0A4S9ELN0, UP000307974_A0A4S9ITP4, UP000307974_A0A4S9JXE1, UP000307974_A0A4S9K9F7, UP000307974_A0A4S9KD86, UP000307974_A0A4S9KW36, UP000307974_A0A4S9KWV0, UP000307974_A0A4S9ZE03, UP000307974_A0A4V4I519, UP000308095_A0A4T0NRR0, UP000308095_A0A4T0PWB4, UP000308095_A0A4T0RCX0, UP000308095_A0A4T0SSS1, UP000308095_A0A4V4MV01, UP000308095_A0A4V4MVJ6, UP000308095_A0A4V4N115, UP000308218_A0A1A7MIY4, UP000308218_A0A1A7MUB8, UP000308218_A0A4S8UKG5, UP000308218_A0A4S8W6C6, UP000308218_A0A4S9ELN0, UP000308218_A0A4S9HPC2, UP000308218_A0A4S9QUF8, UP000308218_A0A4S9QVI5, UP000308218_A0A4S9QZU5, UP000308218_A0A4S9R3R8, UP000308218_A0A4S9RLN6, UP000308218_A0A4S9ZE03, UP000308270_A0A1A7MIY4, UP000308270_A0A4S9AH13, UP000308270_A0A4S9AIL7, UP000308270_A0A4S9BII9, UP000308270_A0A4S9BJQ4, UP000308270_A0A4S9BLM9, UP000308270_A0A4S9CWV3, UP000308270_A0A4S9JMX9, UP000308270_A0A4S9ZE03, UP000308270_A0A4V4J1K8, UP000308270_A0A4V4KEZ5, UP000308365_A0A4U1FE80, UP000308365_A0A4U1FNW2, UP000308652_A0A5C3LEW6, UP000308652_A0A5C3LF02, UP000308652_A0A5C3LXG2, UP000308652_A0A5C3M1V0, UP000308652_A0A5C3M1W3, UP000308652_A0A5C3M3Q5, UP000308652_A0A5C3M4Q7, UP000308652_A0A5C3M4R5, UP000308652_A0A5C3MEK9, UP000308652_A0A5C3MJ93, UP000308671_A0A4S8QLE9, UP000308671_A0A4S8QQT4, UP000308671_A0A4S8QRR0, UP000308671_A0A4S8QS85, UP000308671_A0A4S8QSF0, UP000308671_A0A4S8QVA3, UP000308671_A0A4S8QXE7, UP000308671_A0A4S8QY33, UP000308671_A0A4S8R0B3, UP000308671_A0A4S8R2J7, UP000308671_A0A4S8R4B4, UP000308671_A0A4S8R5J9, UP000308671_A0A4S8R7D6, UP000308671_A0A4S8R840, UP000308671_A0A4S8R871, UP000308671_A0A4S8R948, UP000308671_A0A4S8RC54, UP000308671_A0A4S8RC66, UP000308671_A0A4S8RCL2, UP000308671_A0A4S8RCM6, UP000308671_A0A4V6T6T7, UP000308802_A0A1A7MIY4, UP000308802_A0A4S8WV86, UP000308802_A0A4S8ZX62, UP000308802_A0A4S9A603, UP000308802_A0A4S9ABM3, UP000308802_A0A4S9ZE03, UP000308802_A0A4V4INE9, UP000308802_A0A4V4L1Z7, UP000309308_A0A1A7MIY4, UP000309308_A0A4S8WV86, UP000309308_A0A4S9ERG4, UP000309308_A0A4S9MWX9, UP000309308_A0A4S9N1U1, UP000309308_A0A4S9N444, UP000309308_A0A4S9NGG5, UP000309308_A0A4S9NUQ8, UP000309308_A0A4S9NZ80, UP000309308_A0A4S9P2R3, UP000309340_A0A4U0WAF3, UP000309340_A0A4U0WYK3, UP000309340_A0A4U0WYK4, UP000309340_A0A4U0X5G2, UP000309340_A0A4U0X601, UP000309340_A0A4U0X6F7, UP000309340_A0A4U0XA74, UP000309340_A0A4U0XFY5, UP000309340_A0A4U0XJV6, UP000309340_A0A4U0XPC5, UP000309340_A0A4U0XUJ7, UP000309340_A0A4U0XW19, UP000309340_A0A4U0XY46, UP000309340_A0A4U0XYL1, UP000309340_A0A4U0Y026, UP000309340_A0A4U0Y0Q6, UP000309381_A0A4S8UMF7, UP000309381_A0A4S8X817, UP000309381_A0A4S9BTX8, UP000309381_A0A4S9DN54, UP000309381_A0A4S9FYX0, UP000309381_A0A4S9H0G3, UP000309381_A0A4S9I1D9, UP000309381_A0A4S9IG67, UP000309381_A0A4S9ILB6, UP000309381_A0A4S9IZE1, UP000309381_A0A4S9J2K2, UP000309563_A0A1A7MIY4, UP000309563_A0A4S8S4C2, UP000309563_A0A4S8W5L7, UP000309563_A0A4S8WV86, UP000309563_A0A4S8Z6B7, UP000309563_A0A4S9ELN0, UP000309563_A0A4S9YD13, UP000309563_A0A4S9Z581, UP000309563_A0A4S9ZE03, UP000309563_A0A4V4I519, UP000309563_A0A4V4L3M1, UP000309563_A0A4V4L581, UP000309685_A0A4S8U0C1, UP000309685_A0A4S8U177, UP000309685_A0A4S8U2Q2, UP000309685_A0A4S8U556, UP000309685_A0A4S8U9W3, UP000309685_A0A4S8UBN0, UP000309685_A0A4S8UKA7, UP000309685_A0A4S8UKG5, UP000309685_A0A4S8ULR1, UP000309685_A0A4S8UNA5, UP000309685_A0A4S8WV86, UP000309685_A0A4V4KV35, UP000309734_A0A4S8WV86, UP000309734_A0A4S8Z6B7, UP000309734_A0A4S9ELN0, UP000309734_A0A4S9W7A7, UP000309734_A0A4S9W7W3, UP000309734_A0A4S9X1E7, UP000309734_A0A4S9ZE03, UP000309734_A0A4V4I519, UP000309734_A0A4V4KV35, UP000309863_A0A1A7MK60, UP000309863_A0A4S8S4C2, UP000309863_A0A4S8T0Z8, UP000309863_A0A4S8THQ8, UP000309863_A0A4S8TI59, UP000309863_A0A4S8TN19, UP000309863_A0A4S8TN51, UP000309863_A0A4S9ELN0, UP000309863_A0A4S9JL49, UP000309863_A0A4S9NL92, UP000309863_A0A4S9VMF8, UP000309863_A0A4T0ETS6, UP000309863_A0A4V4I3B0, UP000309997_A0A4U5MY75, UP000309997_A0A4U5NMY6, UP000309997_A0A4U5P548, UP000309997_A0A4U5P7S2, UP000309997_A0A4U5PSG4, UP000309997_A0A4U5QG95, UP000309997_A0A4U5QXM9, UP000309997_A0A4V6ABL7, UP000310108_A0A4U6X105, UP000310108_A0A4U6X7M9, UP000310108_A0A4U6XAN2, UP000310108_A0A4U6XCS1, UP000310108_A0A4U6XDF6, UP000310108_A0A4U6XF43, UP000310108_A0A4U6XFB0, UP000310108_A0A4U6XIU7, UP000310108_A0A4U6XRC1, UP000310108_A0A4U6XS96, UP000310108_A0A4U6XU54, UP000310108_A0A4U6XV28, UP000310108_A0A4V6DFH6, UP000310108_A0A4V6DGH8, UP000310108_A0A4V6DGU0, UP000310121_A0A1A7MIY4, UP000310121_A0A4S8UMF7, UP000310121_A0A4S9B4V0, UP000310121_A0A4S9I1D9, UP000310121_A0A4S9ILB6, UP000310121_A0A4S9NUQ8, UP000310121_A0A4S9T7A3, UP000310121_A0A4S9U8X8, UP000310121_A0A4S9VE53, UP000310121_A0A4S9VK59, UP000310121_A0A4S9VMF8, UP000310200_A0A4S2JF80, UP000310200_A0A4S2KC70, UP000310200_A0A4S2KQR6, UP000310200_A0A4S2L359, UP000310200_A0A4V3S7G1, UP000310581_A0A1A7MIY4, UP000310581_A0A1A7MUB8, UP000310581_A0A4S8S4C2, UP000310581_A0A4S9I1D9, UP000310581_A0A4S9ZLU7, UP000310581_A0A4S9ZWW6, UP000310581_A0A4S9ZYP9, UP000310581_A0A4T0AHD4, UP000310581_A0A4T0AIB6, UP000310581_A0A4T0ALB7, UP000310581_A0A4V4LC75, UP000310596_A0A4S9C0G9, UP000310596_A0A4S9C1Y9, UP000310596_A0A4S9C2C6, UP000310596_A0A4S9C4G5, UP000310596_A0A4S9CGE5, UP000310596_A0A4S9CKL5, UP000310596_A0A4S9CRP5, UP000310596_A0A4S9CU78, UP000310596_A0A4S9D183, UP000310596_A0A4S9D9H1, UP000310596_A0A4S9XMD2, UP000310685_A0A4T0M3M9, UP000310685_A0A4T0MB00, UP000310685_A0A4T0MB71, UP000310685_A0A4T0MCW1, UP000310685_A0A4T0PWB4, UP000310685_A0A4T0SX72, UP000310689_A0A4T0EDP6, UP000310689_A0A4T0IEI6, UP000310689_A0A4T0IKD6, UP000310689_A0A4T0IMD3, UP000310689_A0A4T0IUD0, UP000310689_A0A4T0J1Z3, UP000310689_A0A4T0J8F5, UP000310689_A0A4T0JA03, UP000310708_A0A4T0LNC0, UP000310708_A0A4T0LZ90, UP000310708_A0A4T0M3D4, UP000310708_A0A4T0M4R0, UP000310708_A0A4T0PE10, UP000310708_A0A4T0PWB4, UP000310708_A0A4V4MYD7, UP000310756_A0A4S8S4C2, UP000310756_A0A4S8ZQQ7, UP000310756_A0A4S9PNU4, UP000310756_A0A4S9Q5I2, UP000310756_A0A4S9V0P6, UP000310756_A0A4S9VBV9, UP000310756_A0A4S9VTG2, UP000310756_A0A4S9WLP7, UP000310756_A0A4S9WR21, UP000310756_A0A4S9Y0C2, UP000310756_A0A4S9YAW6, UP000310756_A0A4S9YLX3, UP000314981_A0A4W2C6F6, UP000314981_A0A4W2C930, UP000314981_A0A4W2CF78, UP000314981_A0A4W2CVJ8, UP000314981_A0A4W2DQL4, UP000314981_A0A4W2E4B3, UP000314981_A0A4W2EM25, UP000314981_A0A4W2EP80, UP000315293_A0A510NYX0, UP000315293_A0A510NZ77, UP000315293_A0A510P3I4, UP000315293_A0A510P5R2, UP000315293_A0A510P7I6, UP000315293_A0A510P878, UP000315783_A0A545URZ4, UP000315783_A0A545UYD5, UP000315783_A0A545UYX1, UP000315783_A0A545UZ35, UP000315783_A0A545V1P4, UP000315783_A0A545VAC0, UP000315783_A0A545VAV6, UP000315783_A0A545VN73, UP000315783_A0A545VWL8, UP000315783_A0A545VZK1, UP000316079_A0A553P179, UP000316079_A0A553Q796, UP000316079_A0A553Q7A8, UP000316079_A0A553QYQ0, UP000316079_A0A553RAZ7, UP000316079_A0A553RHJ8, UP000319160_A0A553HN94, UP000319160_A0A553HRW7, UP000319160_A0A553HZA3, UP000319160_A0A553I0V2, UP000319160_A0A553I1G4, UP000319160_A0A553I3Z4, UP000319160_A0A553I503, UP000319160_A0A553I7G0, UP000319160_A0A553IDT0, UP000319160_A0A553IFG8, UP000319257_A0A507AEZ4, UP000319257_A0A507AFL6, UP000319257_A0A507ALJ9, UP000319257_A0A507AYI0, UP000319257_A0A507B0I2, UP000319257_A0A507B1J1, UP000319257_A0A507B4X4, UP000319257_A0A507B5E2, UP000319257_A0A507BDL8, UP000319257_A0A507BDQ8, UP000319257_A0A507BHV6, UP000319257_A0A507BNI4, UP000320707_A0A559KT57, UP000320707_A0A559L7V2, UP000320707_A0A559LCN2, UP000320707_A0A559LDZ4, UP000320707_A0A559LF72, UP000320707_A0A559LF74, UP000320707_A0A559LNH6, UP000320707_A0A559LNP2, UP000320762_A0A550C548, UP000320762_A0A550CK65, UP000320762_A0A550CQ60, UP000320762_A0A550CQB6, UP000320762_A0A550CUG8, UP000321331_A0A5C6SKR3, UP000321331_A0A5C6SY09, UP000321331_A0A5C6T1Z0, UP000321331_A0A5C6T9V3, UP000321331_A0A5C6TDV4, UP000321331_A0A5C6TID7, UP000321331_A0A5C6TJZ9, UP000321331_A0A5C6TKY2, UP000321331_A0A5C6TNB9, UP000321331_A0A5C6TPI2, UP000321393_A0A5A7SKM4, UP000321393_A0A5A7T5R6, UP000321393_A0A5A7TBA5, UP000321393_A0A5A7UA23, UP000321393_A0A5A7UGR7, UP000321393_A0A5A7UU03, UP000321393_A0A5D3E666, UP000321947_A0A5A7UA23, UP000321947_A0A5A7UU03, UP000321947_A0A5D3C687, UP000321947_A0A5D3CJC8, UP000321947_A0A5D3E666, UP000322234_A0A6B0R7N1, UP000322234_A0A6B0S4V8, UP000322234_A0A6B0SA71, UP000322482_A0A5B1QCC6, UP000322482_A0A5B1QFX1, UP000322482_A0A5B1QP85, UP000322873_A0A5M9J913, UP000322873_A0A5M9J943, UP000322873_A0A5M9J9X4, UP000322873_A0A5M9JBD8, UP000322873_A0A5M9JBZ6, UP000322873_A0A5M9JFR1, UP000322873_A0A5M9JG44, UP000322873_A0A5M9JGF9, UP000322873_A0A5M9JPT9, UP000322873_A0A5M9JYY0, UP000322873_A0A5M9JZP3, UP000322873_A0A5M9K0T4, UP000322873_A0A5M9K3G8, UP000322873_A0A5M9K429, UP000322873_A0A5M9K5L0, UP000322873_A0A5M9K7R2, UP000323000_A0A5C7H0F2, UP000323000_A0A5C7H636, UP000323000_A0A5C7HMP6, UP000323000_A0A5C7HUL7, UP000323000_A0A5C7I101, UP000323000_A0A5C7IH19, UP000323000_A0A5C7II79, UP000323214_A0A4E9ET63, UP000323214_A0A4E9F009, UP000324091_A0A5C6MYB9, UP000324091_A0A5C6N854, UP000324091_A0A5C6NKN7, UP000324091_A0A5C6NQX5, UP000324091_A0A5C6P9I7, UP000324241_A0A5M9MLY0, UP000325081_A0A5A7NZD7, UP000325081_A0A5A7P3R6, UP000325081_A0A5A7P7J4, UP000325081_A0A5A7P8L9, UP000325081_A0A5A7QIA1, UP000325081_A0A5A7R701, UP000325081_A0A5A7R829, UP000325315_A0A5B6UBU0, UP000325315_A0A5B6UCJ4, UP000325315_A0A5B6UN81, UP000325315_A0A5B6UU81, UP000325315_A0A5B6VCL3, UP000325315_A0A5B6VCM3, UP000325315_A0A5B6VH43, UP000325315_A0A5B6X8J2, UP000325315_A0A5B6X9Y1, UP000325577_A0A5J4ZDG7, UP000325577_A0A5J4ZN11, UP000325577_A0A5J5AE86, UP000325577_A0A5J5AMZ4, UP000325577_A0A5J5AP52, UP000325577_A0A5J5APA2, UP000325577_A0A5J5B2K8, UP000325577_A0A5J5BDZ6, UP000325577_A0A5J5BIR8, UP000325577_A0A5J5BKQ4, UP000325780_A0A5N6TMA0, UP000325780_A0A5N6TQH1, UP000325780_A0A5N6TY47, UP000325780_A0A5N6U5S1, UP000325780_A0A5N6U999, UP000325883_A0A5Q0HMI8, UP000325883_A0A5Q0HTB9, UP000325883_A0A5Q0I163, UP000325883_A0A5Q0IGF7, UP000325883_A0A5Q0ILZ9, UP000325883_A0A5Q0INF4, UP000325902_A0A5N5CU18, UP000325902_A0A5N5CU79, UP000325902_A0A5N5D0M4, UP000325902_A0A5N5D181, UP000325902_A0A5N5D1A0, UP000325902_A0A5N5D1K2, UP000325902_A0A5N5D279, UP000325902_A0A5N5DAS7, UP000325902_A0A5N5DAX3, UP000325902_A0A5N5DDM5, UP000325902_A0A5N5DDT7, UP000325902_A0A5N5DE27, UP000325902_A0A5N5DVQ3, UP000325902_A0A5N5DXN2, UP000326062_A0A5J5MV74, UP000326062_A0A5N3X2K9, UP000326340_A0A5Q4B9S9, UP000326340_A0A5Q4BFT7, UP000326340_A0A5Q4BGZ0, UP000326340_A0A5Q4BK91, UP000326340_A0A5Q4BM66, UP000326340_A0A5Q4BMA6, UP000326340_A0A5Q4BMS0, UP000326340_A0A5Q4BN08, UP000326340_A0A5Q4BP26, UP000326340_A0A5Q4BSB3, UP000326340_A0A5Q4BY57, UP000326340_A0A5Q4C1T0, UP000326340_A0A5Q4C3N9, UP000326340_A0A5Q4C4U1, UP000326340_A0A5Q4C597, UP000326396_A0A5N6LJ55, UP000326396_A0A5N6MMH3, UP000326396_A0A5N6N460, UP000326396_A0A5N6NAY3, UP000326396_A0A5N6NDQ6, UP000326396_A0A5N6PBX6, UP000326458_A0A5N3VJQ4, UP000326458_A0A5N3WIL3, UP000326565_A0A5N5WKU9, UP000326565_A0A5N5WME2, UP000326565_A0A5N5X4L0, UP000326565_A0A5N5XFN5, UP000326757_A0A5N6JLN0, UP000326757_A0A5N6JMS1, UP000326757_A0A5N6JQH5, UP000326757_A0A5N6JQJ1, UP000326757_A0A5N6JVG3, UP000326757_A0A5N6JWH9, UP000326757_A0A5N6JWS0, UP000326757_A0A5N6JYD6, UP000326757_A0A5N6K512, UP000326757_A0A5N6K558, UP000326757_A0A5N6K5T0, UP000326757_A0A5N6K5Y3, UP000326757_A0A5N6K6L3, UP000326757_A0A5N6KA95, UP000326757_A0A5N6KAL8, UP000326757_A0A5N6KDG2, UP000326757_A0A5N6KFX4, UP000326757_A0A5N6KJD4, UP000326757_A0A5N6KKK8, UP000326757_A0A5N6KLZ5, UP000326757_A0A5N6KMS5, UP000326877_A0A5N6G3L8, UP000326877_A0A5N7BYD4, UP000326877_A0A5N7C274, UP000326877_A0A5N7C3W4, UP000326877_A0A5N7CAA6, UP000327044_A0A1Y1MJP0, UP000327044_A0A5N4AIS6, UP000327044_A0A5N4B1K2, UP000327085_A0A5E4E3M6, UP000327085_A0A5E4E5E6, UP000327085_A0A5E4E5J8, UP000327085_A0A5E4EVT6, UP000327085_A0A5E4F1Q4, UP000327085_A0A5E4F949, UP000327085_A0A5E4FAC8, UP000327085_A0A5E4FBW3, UP000327085_A0A5E4GKP3, UP000327085_A0A5E4GLC4, UP000327085_A0A5E4GLK5, UP000327157_A0A5N5EUX6, UP000327157_A0A5N5FXA4, UP000327157_A0A5N5G736, UP000327157_A0A5N5G7K5, UP000327157_A0A5N5GHN2, UP000327157_A0A5N5H231, UP000327157_A0A5N5HE33, UP000327157_A0A5N5HTZ1, UP000327157_A0A5N5I918, UP000332933_A0A485K714, UP000332933_A0A485KVT6, UP000335636_A0A5E4B9H3, UP000335636_A0A5E4B9N4, UP000335636_A0A5E4BBN3, UP000335636_A0A5E4BBW0, UP000386466_A0A485N8V0, UP000386466_A0A485PW72, UP000435112_A0A6A3MCW2, UP000447434_A0A6A4MXV3, UP000447434_A0A6A4NHX5, UP000447434_A0A6A4NYR3, UP000447434_A0A6A4P4R3, UP000447434_A0A6A4PF55, UP000447434_A0A6A4PYK0, UP000447434_A0A6A4Q5T0, UP000447434_A0A6A4QNC5, UP000447434_A0A6A4QQB2, UP000447434_A0A6A4R5S6, UP000447434_A0A6A5MIC4, UP000447434_A0A6A5NA49, UP000447434_A0A6A5P7E4, UP000449547_A0A642UGU7, UP000449547_A0A642UIA0, UP000449547_A0A642UPZ7, UP000449547_A0A642USE7, UP000449547_A0A642UTR4, UP000449547_A0A642UXN3, UP000449547_A0A642UYB7, UP000449547_A0A642UYS7, UP000467840_A0A6A6K8H9, UP000467840_A0A6A6K9J4, UP000467840_A0A6A6LMU2, UP000467840_A0A6A6M1P3, UP000467840_A0A6A6MFB5, UP000469452_A0A6A5AD01, UP000472240_A0A671EAP0, UP000472240_A0A671EBH1, UP000472240_A0A671EIL6, UP000472240_A0A671F2F4, UP000472241_A0A667HCS4, UP000472241_A0A667HES7, UP000472241_A0A667HF32, UP000472241_A0A667HIV1, UP000472241_A0A667HXJ6, UP000472268_A0A673ULM5, UP000472268_A0A673UPC1, UP000472268_A0A673V9K9, UP000472268_A0A673V9M9, UP000475862_A0A6G0TJW2, UP000475862_A0A6G0TM61, UP000475862_A0A6G0TPD0, UP000475862_A0A6G0TS17, UP000475862_A0A6G0U261, UP000479190_A0A6H5HWR1, UP000479190_A0A6H5HZB7, UP000479190_A0A6H5I621, UP000479190_A0A6H5ICU3, UP000479190_A0A6H5IMV4, UP000479190_A0A6H5J9E3, UP000481153_A0A6G0X2G6, UP000492440_A0A653H379, UP000492440_A0A653H4L8, UP000492440_A0A653H642, UP000492440_A0A653H8R9, UP000492440_A0A653HEG2, UP000492440_A0A653HMV0, UP000501690_A0A4D6LRN3, UP000501690_A0A4D6MG73, UP000501690_A0A4D6MLT6, UP000501690_A0A4D6MNV9, UP000501690_A0A4D6NTF0, UP000502823_A0A6L2PJN3, UP000502823_A0A6L2PU70, UP000502823_A0A6L2PWF5, UP000502823_A0A6L2Q701, UP000504608_A0A6J1I682, UP000504608_A0A6J1IMJ5, UP000504608_A0A6J1IPW3, UP000504608_A0A6J1J1J3, UP000504608_A0A6J1JP14, UP000504608_A0A6J1JWW0, UP000504608_A0A6J1JYH2, UP000504608_A0A6J1KH79, UP000504608_A0A6J1L0Z7, UP000504609_A0A6J1EC53, UP000504609_A0A6J1EDW5, UP000504609_A0A6J1ELE9, UP000504609_A0A6J1FBQ6, UP000504609_A0A6J1FBX5, UP000504609_A0A6J1FJ70, UP000504609_A0A6J1FKB7, UP000504609_A0A6J1GN64, UP000504609_A0A6J1GNG4, UP000504609_A0A6J1GNP4, UP000504609_A0A6J1GNS6, UP000504609_A0A6J1HHF5, UP000504611_A0A6I9P2F7, UP000504611_A0A6I9PG93, UP000504611_A0A6I9PNQ1, UP000504611_A0A6I9PQ74, UP000504611_A0A6I9PRC5, UP000504615_A0A6I9WD45, UP000504615_A0A6I9WDI0, UP000504615_A0A6I9WHH0, UP000504615_A0A6I9WZ34, UP000504616_A0A034VKL2, UP000504616_A0A034VVS1, UP000504616_A0A6I9UVN0, UP000504616_A0A6I9V053, UP000504616_A0A6I9V2C4, UP000504616_A0A6I9V2G0, UP000504616_A0A6I9V2L8, UP000504616_A0A6I9V6L4, UP000504621_A0A6J0ZLZ0, UP000504621_A0A6J0ZS01, UP000504621_A0A6J1A4K4, UP000504621_A0A6J1AB38, UP000504621_A0A6J1ABN1, UP000504621_A0A6J1AC48, UP000504621_A0A6J1AC80, UP000504621_A0A6J1ASL9, UP000504621_A0A6J1B3P5, UP000504621_A0A6J1B689, UP000504622_A0A6J0BS82, UP000504622_A0A6J0BT51, UP000504622_A0A6J0BTP2, UP000504622_A0A6J0C0H8, UP000504622_A0A6J0C350, UP000504622_A0A6J0CD13, UP000504623_A0A6I9JEJ4, UP000504623_A0A6I9JFM6, UP000504623_A0A6I9JL05, UP000504632_A0A6J2UN04, UP000504632_A0A6J2UNY1, UP000504632_A0A6J2UPC5, UP000504632_A0A6J2UQ77, UP000504632_A0A6J2UR31, UP000504632_A0A6J2URS3, UP000504632_A0A6J2V4H2, UP000504632_A0A6J2V6E2, UP000504632_A0A6J2V9U1, UP000504634_A0A6J2TBE4, UP000504634_A0A6J2TL73, UP000504634_A0A6J2U1G9, UP000504634_A0A6J2U9B2, UP000504634_A0A6J2U9R0, UP000504634_A0A6J2UD93, UP000504634_A0A6J2UDZ2, UP000504634_A0A6J2UEU7, UP000504634_A0A6J2UMC5, UP000509505_A0A6M7YGV5, UP000509505_A0A6M7YQ94, UP000509505_A0A6M7Z4T9, UP000509505_A0A6M7Z647, UP000509505_W9JJJ8, UP000509505_W9KJD9, UP000509505_W9KLN0, UP000509505_W9L286, UP000509530_A0A6S7KQP0, UP000509530_A0A6S7KYW8, UP000509530_A0A6S7L6S8, UP000509530_A0A6S7LH09, UP000509530_A0A6S7M1T6, UP000509530_A0A6S7MX42, UP000509530_A0A6S7MZB0, UP000509530_A0A6S7NQF9, UP000509530_A0A6S7NS76, UP000509530_A0A6S7P5Z8, UP000515124_A0A6P5RIG8, UP000515124_A0A6P5S8Q7, UP000515124_A0A6P5SPE4, UP000515124_A0A6P5SRH8, UP000515124_A0A6P5T0C7, UP000515124_A0A6P5TD86, UP000515124_A0A6P5TDV8, UP000515124_A0A6P5TE43, UP000515124_A0A6P5U5T3, UP000515125_A0A6P6RQ30, UP000515125_A0A6P6RVY9, UP000515131_A0A6P6GZS0, UP000515131_A0A6P6HKJ9, UP000515132_A0A6P5D877, UP000515132_A0A6P5D8A4, UP000515132_A0A6P5D9W0, UP000515132_A0A6P5D9W5, UP000515132_A0A6P5DAR3, UP000515132_A0A6P5DBS8, UP000515132_A0A6P5DBT3, UP000515132_A0A6P5DCI5, UP000515132_A0A6P5DE69, UP000515149_A0A6P3E8E8, UP000515149_A0A6P3TKB0, UP000515149_A0A6P7EE68, UP000515149_A0A6P7ER93, UP000515149_A0A6P7ERZ0, UP000515149_A0A6P7EUL6, UP000515149_A0A6P7EVQ9, UP000515151_A0A2I0I7D5, UP000515151_A0A2I0L133, UP000515151_A0A6P8CSM3, UP000515151_A0A6P8DPU3, UP000515151_A0A6P8DU85, UP000515151_A0A6P8DYL2, UP000515151_A0A6P8E1S1, UP000515151_A0A6P8E358, UP000515202_A0A6P3Q522, UP000515202_A0A6P3RG52, UP000515202_A0A6P3RG55, UP000515202_A0A6P3RII9, UP000515202_A0A6P3RPN6, UP000515202_A0A6P3RPP3, UP000515202_A0A6P6BZ45, UP000515202_A0A6P6BZ74, UP000515202_A0A6P6BZ86, UP000515203_A0A6P3EYI5, UP000515203_A0A6P3FFD0, UP000515203_A0A6P6DY03, UP000515203_A0A6P6DY37, UP000515203_A0A6P6DY81, UP000515203_A0A6P6DYG1, UP000515203_A0A6P6DYV3, UP000515208_A0A6P3HW61, UP000515208_A0A6P3I433, UP000515208_A0A6P3IBP4, UP000515208_A0A6P3IEE5, UP000515210_A0A6P3Z1X3, UP000515210_A0A6P3Z2P9, UP000515210_A0A6P3Z8G0, UP000515210_A0A6P3ZY00, UP000515210_A0A6P4AA99, UP000515210_A0A6P4AH07, UP000515210_A0A6P4AQ13, UP000515210_A0A6P4ATK6, UP000515210_A0A6P4ATP2, UP000515210_A0A6P4AUJ1, UP000515210_A0A6P4BG80, UP000515210_A0A6P6FT22, UP000515268_W7AKG0, UP000515308_A0A6V7S632, UP000515550_A0A6V7S630, UP000515697_A0A6V7T2T3, UP000582659_A0A1I7RTN2, UP000582659_A0A1I7ST60, UP000582659_A0A1I7SU80, UP000585614_A0A671EIL6, UP000585614_A0A671F2F4
GO:0006304	BP	e	DNA modification	211/210509	3849/14857695	1.238505398971688e-59	7	211	3.4056421460923475e-55	3.3197763598300944e-55	3.288107983729934e-55	3.584886469570892e-58	UP000000226_V7AUM1, UP000001038_A0A3B3HLD8, UP000001073_G1RS82, UP000001519_A0A2I2Y4W1, UP000001519_A0A2I2YHX3, UP000001519_G3QE82, UP000001519_G3RNU6, UP000001811_A0A5F9C691, UP000001811_A0A5F9CNT1, UP000001811_G1SSD1, UP000002279_A0A6I8NVJ0, UP000002279_A0A6I8NWP2, UP000002279_F6V728, UP000002356_W5PLT4, UP000002494_A0A0G2JWF0, UP000002494_D4AC33, UP000002740_C0SHD1, UP000002852_A0A3B5PV09, UP000002852_M3ZTA4, UP000005215_I3MDV5, UP000005215_I3MV75, UP000006718_F7DR39, UP000006718_H9FX56, UP000007266_A0A139WHW1, UP000007646_G3SU58, UP000008225_F7B2Z8, UP000008225_U3DLC2, UP000008912_G1LJZ3, UP000008912_G1LJZ8, UP000008912_G1M3B5, UP000009136_E1BD99, UP000009136_F1MFD2, UP000011712_M3W0B3, UP000015103_T1HCS6, UP000018467_W5LTC6, UP000019118_N6UAF7, UP000027135_A0A067QVE0, UP000028760_A0A087Y237, UP000028760_A0A096MEY7, UP000028761_A0A096MN85, UP000028761_A0A096NEV4, UP000028761_A0A096NGS5, UP000030684_S9WRR5, UP000030742_U4TX83, UP000051574_A0A0T6BAL9, UP000052976_A0A091EWE7, UP000053097_A0A026W491, UP000053286_A0A087QR28, UP000053641_A0A099ZT39, UP000053760_A0A091GCZ4, UP000054308_A0A091HL48, UP000069940_A0A182G8M1, UP000075809_A0A151WSD8, UP000075840_A0A182I2N2, UP000075880_A0A182JBI2, UP000075882_A0A6E8VRS4, UP000075883_A0A182MMG9, UP000075884_A0A182NJX5, UP000075900_A0A4Y0BKX4, UP000075900_A0A4Y0BPY3, UP000075901_A0A182T5G4, UP000075902_A0A182TKA1, UP000075902_A0A182UA87, UP000076407_A0A182XLG6, UP000077755_A0A161Y7R9, UP000078200_A0A1A9UGB9, UP000078200_A0A1A9UGC8, UP000078540_A0A195BW92, UP000078541_A0A195FKV3, UP000078542_A0A195CCT6, UP000081671_A0A1S3FSF7, UP000092443_A0A1A9YI97, UP000092445_A0A1A9ZU90, UP000092445_A0A1A9ZUA0, UP000092460_A0A1B0AVT7, UP000092460_A0A1B0B6Y0, UP000095300_A0A1I8PZS9, UP000095300_A0A1I8PZU7, UP000095301_A0A1I8MRR9, UP000095301_A0A1I8MRS3, UP000095301_A0A1I8MRS8, UP000095301_A0A1I8MRT9, UP000189704_A0A1U7TC98, UP000189704_A0A3Q0DYB4, UP000189706_A0A1U7QKJ6, UP000189706_A0A1U7R6L2, UP000192220_A0A2I4B628, UP000233020_A0A2K5E0I5, UP000233040_A0A2K5Q6V6, UP000233040_A0A2K5QQF2, UP000233080_A0A2K5IYK9, UP000233080_A0A2K5K7I3, UP000233080_A0A2K5K7I9, UP000233080_A0A2K5K7J1, UP000233140_A0A2K5XW30, UP000233140_A0A2K5XW38, UP000233140_A0A2K5XW48, UP000233160_A0A2K6FJ55, UP000233180_A0A2K6JSY0, UP000233180_A0A2K6JSY4, UP000233200_A0A2K6NIL4, UP000233200_A0A2K6NIL5, UP000233200_A0A2K6NIN0, UP000233200_A0A2K6PZW8, UP000233220_A0A2K6T2P7, UP000233220_A0A2K6URE0, UP000240080_A0A2R9AW08, UP000240080_A0A2R9AW30, UP000240080_A0A2R9B225, UP000240080_A0A2R9B4V4, UP000242638_A0A3P9NGX5, UP000245340_A0A2U3W1X0, UP000245340_A0A2U3W1X1, UP000245341_A0A2U3X6W6, UP000248480_A0A2Y9DTT6, UP000248481_A0A2Y9GDE4, UP000248482_A0A2Y9K9X2, UP000249989_A0A182G8M1, UP000252040_A0A341BYF7, UP000252040_A0A341C174, UP000257160_A0A3Q1C3Y1, UP000257200_A0A3Q1GA06, UP000261340_A0A3Q0SN80, UP000261340_A0A3Q0SXE4, UP000261360_A0A3B4YCD2, UP000261400_A0A3B4ZH76, UP000261420_A0A3B4TAK0, UP000261440_A0A3B4EJ73, UP000261460_A0A3B4FTM0, UP000261480_A0A3B3XCQ4, UP000261480_A0A3B3XCS7, UP000261480_A0A3B3XF74, UP000261480_A0A3B3YPN7, UP000261500_A0A3B3UEF1, UP000261500_A0A3B3UGJ1, UP000261520_A0A3B3ZNR7, UP000261540_A0A3B3SL25, UP000261560_A0A3B3BJL8, UP000261580_A0A3Q4H2W0, UP000261580_A0A3Q4MIW4, UP000261600_A0A3Q3ICL0, UP000261640_A0A3Q3MF91, UP000261680_A0A384BZF6, UP000261681_A0A384AUG7, UP000264800_A0A3Q2ZTL7, UP000264840_A0A3Q2V578, UP000264840_A0A3Q2VEB5, UP000264840_A0A3Q2WV29, UP000265000_A0A3Q2R3G8, UP000265020_A0A3Q2DIE4, UP000265040_A0A3Q1IZR7, UP000265080_A0A3P8T7Y3, UP000265080_A0A3P8TZM9, UP000265120_A0A3P8UVG5, UP000265180_A0A3P9LH47, UP000265180_A0A3P9LJD5, UP000265200_A0A3P9JRY9, UP000265300_A0A340Y390, UP000273346_A0A3L7ICX2, UP000279307_A0A3L8DD58, UP000286640_A0A3Q7TU54, UP000286642_A0A3Q7WWV8, UP000290572_A0A498NC24, UP000290572_A0A498NX18, UP000291000_A0A452FBQ6, UP000291000_A0A452FYR0, UP000291021_A0A384BZF6, UP000291021_A0A452UWN1, UP000291021_A0A452VCI8, UP000291022_A0A452ST96, UP000291343_A0A482WMG6, UP000291343_A0A482WML7, UP000292052_A0A482V901, UP000297716_A0A4Z0YYA0, UP000310200_A0A4S2KM42, UP000314981_A0A4W2DGA7, UP000314981_A0A4W2DNI1, UP000314981_A0A4W2F2I2, UP000316079_A0A553PE25, UP000322234_A0A6B0R223, UP000326062_A0A5N3X7Q2, UP000326458_A0A5N3V9E2, UP000327044_A0A5N4AM15, UP000335636_A0A5E4CDI4, UP000335636_A0A5E4CE74, UP000386466_A0A485PB23, UP000472240_A0A671DWH2, UP000472241_A0A667G814, UP000472241_A0A667G828, UP000472268_A0A673T9K0, UP000472268_A0A673TDM2, UP000475862_A0A6G0TDX0, UP000479190_A0A6H5IKR6, UP000494040_A0A7E4RS32, UP000502823_A0A6L2PRT9, UP000504611_A0A6I9PW19, UP000504615_A0A6I9WZ09, UP000504616_A0A6J0RJZ7, UP000504622_A0A6J0BLA6, UP000504623_A0A6I9KG52, UP000504634_A0A6J2TA38, UP000515131_A0A6P6HS26, UP000515132_A0A6P5BX74, UP000515132_A0A6P5BXQ5, UP000515132_A0A6P5BY00, UP000515149_A0A6P7E8U5, UP000515202_A0A6P6CID4, UP000515208_A0A6P3HVG9, UP000515208_A0A6P3I406, UP000515208_A0A6P3I4K2, UP000585614_A0A671DWH2
GO:0042126	BP	e	nitrate metabolic process	148/210509	1946/14857695	1.6374995478604303e-59	5	148	4.502796256706611e-55	4.389268139430851e-55	4.3469062997502985e-55	4.7248649073521626e-58	UP000000267_A7TM75, UP000000560_P17429, UP000000599_Q6BM74, UP000001067_E3RWV3, UP000001611_G2WW17, UP000001805_P19212, UP000001881_F7VV12, UP000002498_E9EUX1, UP000002668_E4ZNH2, UP000002866_I2GXL4, UP000005206_C7YMS1, UP000005220_H2APD0, UP000005426_G9P315, UP000005666_G8C1Y3, UP000007115_G9MRG6, UP000008062_F9XAW7, UP000008065_F8MY33, UP000008335_B3LP70, UP000008513_G4U930, UP000008782_E3Q779, UP000008988_B5VQI2, UP000012045_M7U9D2, UP000013192_N1NX06, UP000014480_A0A484FTR3, UP000016800_S0E8T4, UP000016922_S3DFX0, UP000016928_N4TW69, UP000016933_N1Q3S0, UP000019478_W9Y201, UP000020467_A0A010S9U5, UP000027238_A0A066X800, UP000028045_A0A084ASP8, UP000028540_A0A084RMA5, UP000029268_A0A094FUX8, UP000029284_A0A094HX92, UP000029308_A0A094GMG2, UP000029315_A0A094HMH4, UP000029320_A0A094A502, UP000029329_A0A093Y0B0, UP000030106_A0A0A2VQ18, UP000030151_A0A0A1V2I6, UP000030752_W2RV13, UP000031176_A0A0B4HKV1, UP000031186_A0A0B4FWC4, UP000031192_A0A0B4GQ83, UP000036287_A0A0I9XKE3, UP000038010_A0A0N1NZX7, UP000039046_A0A0A1T906, UP000050240_A0A0L8RBV5, UP000053259_A0A0D1Z871, UP000053259_A0A0D2BCP9, UP000053328_A0A0D2BF86, UP000053617_A0A0D2G635, UP000054302_A0A0D1XSB4, UP000054544_A0A0D9NNW9, UP000054821_A0A2P4ZY73, UP000070121_A0A135V991, UP000070328_A0A135TFQ6, UP000070720_I1RWG5, UP000076552_A0A166MJG5, UP000076584_A0A166LV27, UP000076881_A0A168FIF5, UP000077154_A0A177ALS8, UP000078237_A0A175W2Q1, UP000078240_A0A179H9V6, UP000078340_A0A179H9V6, UP000078397_A0A179EWJ7, UP000078397_A0A179FTZ8, UP000091872_A0A1B8FQK9, UP000091879_A0A1B8EAT3, UP000091956_A0A1B8G6M6, UP000091967_A0A1B8ATA2, UP000091997_A0A1B8C349, UP000092096_A0A1B8F8J3, UP000092157_A0A1B8CSX2, UP000095085_A0A1E4RDZ2, UP000177625_A0A1E1MP84, UP000177798_A0A1D9Q9L0, UP000178129_A0A1E1LPC6, UP000178912_A0A1E1KEI9, UP000179819_A0A1S1VZ38, UP000183809_A0A1J9R4Y8, UP000184300_A0A1L9V898, UP000190831_A0A1G4MJ88, UP000191004_A0A1T3CCA8, UP000193240_A0A1Y2M3J2, UP000193689_A0A1Y2E948, UP000194280_A0A1Z5SML8, UP000196158_A0A1X7R7C3, UP000215127_A0A1X7RUI0, UP000215453_A0A1Y6LIS7, UP000219369_A0A2H3TGC6, UP000219602_A0A2H3GS49, UP000225277_A0A2D3UWY0, UP000226031_A0A2B7ZQK3, UP000230249_A0A2H0ZZX4, UP000233603_A0A2N1KX26, UP000236290_A0A2K0TV32, UP000237631_A0A2S6BPZ9, UP000238072_A0A2S7NSK6, UP000238813_A0A2S7R1Z7, UP000240493_A0A2T3ZJN4, UP000240654_A0A5C1DZ33, UP000241462_A0A2T3AA33, UP000241690_A0A2T4ATS4, UP000241818_A0A2T3B576, UP000242955_A0A1Y2W6L7, UP000244309_A0A2V1AZ24, UP000245764_A0A2H1GFU4, UP000245956_A0A2U3E9C9, UP000251714_A0A365NCZ1, UP000254866_A0A370TNA5, UP000256328_A0A3D8T2U0, UP000281468_A0A3M7GIK1, UP000283569_A0A420SI19, UP000286045_A0A439CTM3, UP000287544_A0A428PFM3, UP000287972_A0A428QTA8, UP000288168_A0A428QM17, UP000288429_A0A428SRR5, UP000288859_A0A438N1B5, UP000293823_A0A4Q4RRZ8, UP000295083_A0A4R8Q9X8, UP000295604_A0A4R8T1H1, UP000295703_A0A4R8R9V3, UP000297229_A0A4Z1K8R9, UP000297280_A0A4Z1L1G5, UP000297299_A0A4Y8DF74, UP000297452_A0A4Z1HVE8, UP000297527_A0A4Z1I2E3, UP000297716_A0A4Z0YLJ0, UP000297777_A0A4Z1EQR2, UP000297814_A0A4Z1H618, UP000297910_A0A4Z1FLK9, UP000305883_A0A4T0VT22, UP000308671_A0A4S8R2J8, UP000309340_A0A4V5ND70, UP000310108_A0A4U6XSW8, UP000315293_A0A5C1DZ33, UP000315783_A0A545UUU6, UP000320707_A0A559KPA3, UP000321331_A0A5C6T4F2, UP000322873_A0A5M9JJX3, UP000325902_A0A5N5DRA6, UP000326340_A0A5Q4BXD3, UP000326757_A0A5N6K0A6, UP000326757_A0A5N6K0R1, UP000509505_A0A6M7ZDH7
GO:0034063	BP	e	stress granule assembly	102/210509	874/14857695	1.1962231492152381e-58	6	102	3.289374415712062e-54	3.206440064890695e-54	3.174536993387399e-54	3.4228661974110944e-57	UP000000267_A7TFK3, UP000000267_A7TGI6, UP000000267_A7TGU7, UP000000267_A7THK4, UP000000542_Q4QHA3, UP000000560_C8VHA5, UP000000560_C8VTL0, UP000000560_Q5BDQ5, UP000000599_Q6BJX6, UP000000599_Q6BNF3, UP000000599_Q6BQ48, UP000000599_Q6BYF3, UP000000709_G3AG25, UP000000709_G3AR13, UP000001038_H2LNI8, UP000001450_A0A144A3H8, UP000001450_Q8IK89, UP000001450_Q8ILA7, UP000001519_G3QZ48, UP000001805_Q1K8R9, UP000001805_Q7S5D9, UP000001805_Q7SAS0, UP000001997_A5DIP0, UP000002279_F7DG05, UP000002866_I2GZI2, UP000002866_I2H1D7, UP000002866_I2H1V1, UP000002866_I2H2E0, UP000004994_A0A3Q7GFR5, UP000004994_A0A3Q7IM30, UP000004994_A0A3Q7J7Z7, UP000005220_H2APT9, UP000005220_H2B0X1, UP000005220_H2B0Z4, UP000005239_H3DYS9, UP000005666_G8BQJ2, UP000005666_G8BS11, UP000005666_G8BU30, UP000006310_J7RG76, UP000006310_J7S2J5, UP000006310_J7S8Q1, UP000007266_A0A139WKH2, UP000007266_D2A4A5, UP000007646_G3TXS1, UP000008311_B9RDP2, UP000008311_B9S1S4, UP000008549_A8WU77, UP000008549_A8XSK1, UP000008673_W1QFF6, UP000009183_A5C9D5, UP000028761_A0A096MUC5, UP000030672_A0A074W0K6, UP000036987_A0A0K9P198, UP000036987_A0A0K9PFA6, UP000036987_A0A0K9PYU2, UP000050240_A0A0L8RAG6, UP000050240_A0A0L8RC74, UP000050240_A0A0L8RD80, UP000050240_A0A0L8RJQ4, UP000050240_A0A0L8RJR8, UP000050240_A0A0L8RJW4, UP000050240_A0A0L8RLB4, UP000054251_A0A0V1PRI8, UP000054251_A0A0V1PTQ4, UP000054251_A0A0V1PWF9, UP000054251_A0A0V1Q0H4, UP000069940_A0A182GPI7, UP000075884_A0A182N0K6, UP000075900_A0A182RKX7, UP000081671_A0A1S3G2C1, UP000091857_A0A251JC41, UP000091857_A0A2C9VQ38, UP000091857_A0A2C9VT15, UP000095085_A0A1E4RBY0, UP000095085_A0A1E4RIG6, UP000095085_A0A1E4RSV8, UP000095300_A0A1I8Q9F4, UP000095301_A0A1I8N0L7, UP000095301_T1PCZ7, UP000189513_A0A061BH18, UP000215335_A0A232EU52, UP000222542_A0A2G2YCQ7, UP000222542_A0A2G3AG87, UP000233080_A0A2K5I461, UP000233140_A0A2K5XG64, UP000233160_A0A2K6GLE7, UP000235145_A0A2J6JJ05, UP000235145_A0A2J6LLM5, UP000235145_A0A2J6LVK6, UP000235145_A0A2J6M450, UP000235145_A0A2J6M567, UP000240080_A0A2R8ZL35, UP000240080_A0A2R9AVX7, UP000249989_A0A182GPI7, UP000265566_G7I4Y0, UP000265566_G7L3K0, UP000265566_G7L3K1, UP000291021_A0A452TN26, UP000291343_A0A482X5I4, UP000479190_A0A6H5I7B9, UP000504616_A0A6I9VQ24, UP000504634_A0A6J2T575
GO:0061921	BP	e	peptidyl-lysine propionylation	31/210509	31/14857695	4.897227896668695e-58	8	31	1.3466397270259578e-53	1.3126871641867455e-53	1.2994304501020716e-53	1.3897210805221444e-56	UP000001073_A0A2I3GX51, UP000001075_G3I534, UP000001519_G3QYU0, UP000001811_G1T1B1, UP000002279_F6RXU0, UP000002356_W5Q976, UP000002494_A0A0G2QC09, UP000005215_I3LX84, UP000005447_H0V5G4, UP000006718_A0A5F8AFL2, UP000007646_G3T955, UP000008225_F7IS08, UP000008912_G1M5Y3, UP000009136_E1B8D6, UP000011712_M3W3A6, UP000028761_A0A096NK98, UP000189704_A0A1U7UC27, UP000189706_A0A1U7QGH9, UP000233020_A0A2K5D3X8, UP000233040_A0A2K5SBW1, UP000233080_A0A2K5ICH9, UP000233140_A0A2K5ZTX1, UP000233160_A0A2K6FZN7, UP000233180_A0A2K6MCY4, UP000233200_A0A2K6QGX0, UP000233220_A0A2K6TPE7, UP000240080_A0A2R9ATU0, UP000291000_A0A452F2D2, UP000291021_A0A452V8Z6, UP000291022_A0A452SH76, UP000314981_A0A4W2C026
GO:0140066	BP	e	peptidyl-lysine crotonylation	31/210509	31/14857695	4.897227896668695e-58	8	31	1.3466397270259578e-53	1.3126871641867455e-53	1.2994304501020716e-53	1.3897210805221444e-56	UP000001073_A0A2I3GX51, UP000001075_G3I534, UP000001519_G3QYU0, UP000001811_G1T1B1, UP000002279_F6RXU0, UP000002356_W5Q976, UP000002494_A0A0G2QC09, UP000005215_I3LX84, UP000005447_H0V5G4, UP000006718_A0A5F8AFL2, UP000007646_G3T955, UP000008225_F7IS08, UP000008912_G1M5Y3, UP000009136_E1B8D6, UP000011712_M3W3A6, UP000028761_A0A096NK98, UP000189704_A0A1U7UC27, UP000189706_A0A1U7QGH9, UP000233020_A0A2K5D3X8, UP000233040_A0A2K5SBW1, UP000233080_A0A2K5ICH9, UP000233140_A0A2K5ZTX1, UP000233160_A0A2K6FZN7, UP000233180_A0A2K6MCY4, UP000233200_A0A2K6QGX0, UP000233220_A0A2K6TPE7, UP000240080_A0A2R9ATU0, UP000291000_A0A452F2D2, UP000291021_A0A452V8Z6, UP000291022_A0A452SH76, UP000314981_A0A4W2C026
GO:0140067	BP	e	peptidyl-lysine butyrylation	31/210509	31/14857695	4.897227896668695e-58	8	31	1.3466397270259578e-53	1.3126871641867455e-53	1.2994304501020716e-53	1.3897210805221444e-56	UP000001073_A0A2I3GX51, UP000001075_G3I534, UP000001519_G3QYU0, UP000001811_G1T1B1, UP000002279_F6RXU0, UP000002356_W5Q976, UP000002494_A0A0G2QC09, UP000005215_I3LX84, UP000005447_H0V5G4, UP000006718_A0A5F8AFL2, UP000007646_G3T955, UP000008225_F7IS08, UP000008912_G1M5Y3, UP000009136_E1B8D6, UP000011712_M3W3A6, UP000028761_A0A096NK98, UP000189704_A0A1U7UC27, UP000189706_A0A1U7QGH9, UP000233020_A0A2K5D3X8, UP000233040_A0A2K5SBW1, UP000233080_A0A2K5ICH9, UP000233140_A0A2K5ZTX1, UP000233160_A0A2K6FZN7, UP000233180_A0A2K6MCY4, UP000233200_A0A2K6QGX0, UP000233220_A0A2K6TPE7, UP000240080_A0A2R9ATU0, UP000291000_A0A452F2D2, UP000291021_A0A452V8Z6, UP000291022_A0A452SH76, UP000314981_A0A4W2C026
GO:0031330	BP	e	negative regulation of cellular catabolic process	247/210509	5349/14857695	8.623719999758315e-56	6	247	2.3713505255335415e-51	2.3115621306747403e-51	2.2864068835359222e-51	2.4050208169711373e-54	UP000000542_O97003, UP000000542_Q4QCT4, UP000000560_Q5B630, UP000001038_H2MN64, UP000001056_Q2GSX8, UP000001067_E3S746, UP000001073_A0A2I3G8J5, UP000001073_A0A2I3HWE9, UP000001073_G1S8P5, UP000001075_G3H7M8, UP000001075_G3HBD7, UP000001194_B0CQW4, UP000001294_B6QKP6, UP000001471_B2VW87, UP000001519_A0A2I2YUA8, UP000001519_G3QSE4, UP000001519_G3SFP3, UP000001519_G3SFU0, UP000001611_G2WSN3, UP000001805_Q7S6N6, UP000001811_G1SKY7, UP000001811_G1U430, UP000001861_A8N260, UP000001881_F7VW67, UP000002035_C5FLS3, UP000002059_C1GNZ9, UP000002279_F6VK32, UP000002279_F6ZKH6, UP000002279_F7CS82, UP000002279_F7EDX1, UP000002356_W5P2V8, UP000002356_W5P4I9, UP000002356_W5QCQ4, UP000002494_A0A0G2JZ19, UP000002494_A0A0G2JZ52, UP000002494_B2RYG5, UP000002494_F1M3H8, UP000002494_M0R3X4, UP000002494_O70593, UP000002494_Q5PQK2, UP000002494_Q6IMY8, UP000002494_Q8R5K6, UP000002494_Q9JJ54, UP000002497_E9DFJ0, UP000002498_E9EP02, UP000002668_E5A9N3, UP000002669_E4UQP7, UP000002866_I2GY17, UP000002866_I2H5Z6, UP000002866_I2H761, UP000005206_C7YM86, UP000005215_A0A287D4C2, UP000005215_I3M8R3, UP000005215_I3MRA0, UP000005220_H2AQA2, UP000005220_H2ASF0, UP000005426_G9NXU7, UP000005447_A0A286XF09, UP000005447_A0A286XX33, UP000005447_H0VK81, UP000005447_H0WC22, UP000006310_J7R236, UP000006310_J7S062, UP000006310_J7S0V4, UP000006564_Q2UK72, UP000006702_A1D4K4, UP000006718_A0A1D5QTB3, UP000006718_F6R0Z9, UP000006718_F6W5Y4, UP000006718_F7GFK0, UP000006718_F7GWA9, UP000006718_H9EMX3, UP000007115_G9MPN6, UP000007266_D2A636, UP000007646_G3TD75, UP000007646_G3TKK6, UP000007646_G3TTY8, UP000007646_G3UKE5, UP000007963_Q0CR95, UP000008062_F9X645, UP000008063_F8PNR8, UP000008181_G2QSP1, UP000008225_F7CL81, UP000008225_F7GUE5, UP000008225_F7HZ90, UP000008225_F7I6E2, UP000008225_U3F263, UP000008370_K5W9T3, UP000008513_G4V0B6, UP000008549_A8XFJ5, UP000008782_E3QRS3, UP000008864_F2SQN1, UP000008912_D2HTT8, UP000008912_G1LRJ2, UP000009136_A2VDN7, UP000009136_A5D9F9, UP000009136_G3MX91, UP000009136_Q28141, UP000009136_Q32LM2, UP000009169_F2PJS2, UP000009297_A6RAN8, UP000011712_A0A2I2U8C8, UP000011712_A0A337RZN8, UP000011712_A0A5F5XD56, UP000011712_A0A5F5XH45, UP000011712_A0A5F5XL16, UP000012174_M7SGL7, UP000015241_S8FDI1, UP000016800_S0ECN3, UP000016922_S3DA27, UP000016930_M2RRD1, UP000016932_M3B444, UP000016933_N1PSI1, UP000016934_M2T126, UP000016935_R0KS40, UP000017559_V2WQ24, UP000018467_A0A3B1JE23, UP000019473_W9VUE8, UP000019478_W9XW27, UP000027265_A0A067PJA1, UP000028540_A0A084RE37, UP000028761_A0A096NBQ0, UP000028761_A0A096NDE1, UP000028761_A0A096NWR7, UP000028761_A0A096P3Y3, UP000028761_A0A096P4L7, UP000030106_A0A0A2VVW9, UP000030669_S7S0Z8, UP000030672_A0A074WER0, UP000030752_W2S1X7, UP000031176_A0A0B4IK41, UP000034112_A0A0F9XAT1, UP000034164_A0A0G2J6C5, UP000034680_A0A0G2FYV1, UP000038010_A0A0N0NHZ4, UP000039046_A0A0A1TK21, UP000050240_A0A0L8RI85, UP000050240_A0A0L8RIY6, UP000053257_A0A0C3NB36, UP000053328_A0A0D2AYJ9, UP000053599_A0A0D1XFB2, UP000053617_A0A0D2H1I7, UP000053841_W6YKD3, UP000054032_W6YJU2, UP000054266_A0A0D2FBX2, UP000054302_A0A0D1XZT1, UP000054337_W7EAL4, UP000054485_A0A0D0AEN6, UP000054516_A0A1W2TS13, UP000054563_A0A0J8RM08, UP000070133_A0A139GZP4, UP000070501_A0A136IXZ7, UP000073492_A0A139I2A7, UP000075602_A0A150V633, UP000076722_A0A164UHR1, UP000076727_A0A165P1M8, UP000076761_A0A165RHY4, UP000076798_A0A166B6H9, UP000076871_A0A165E4I9, UP000076881_A0A162JVR7, UP000077002_A0A177FNY0, UP000078237_A0A175VW94, UP000078240_A0A179GMX3, UP000078343_A0A178ZT33, UP000078576_A0A194UP49, UP000081671_A0A1S3GXG7, UP000095009_A0A1E3PFY9, UP000185904_A0A178CWG5, UP000189704_A0A1U7SU45, UP000189704_A0A1U7TYU4, UP000189704_A0A3Q0DIY2, UP000189704_A0A3Q0E640, UP000189706_A0A1U7QKJ4, UP000189706_A0A1U7R1X6, UP000191004_A0A1T3C5K5, UP000193067_A0A1Y2J0R7, UP000193240_A0A1Y2M3F8, UP000218811_A0A2H3J9B8, UP000233020_A0A2K5CAG2, UP000233020_A0A2K5EQY0, UP000233040_A0A2K5Q1J1, UP000233040_A0A2K5S760, UP000233080_A0A2K5HS34, UP000233080_A0A2K5IA07, UP000233080_A0A2K5IR71, UP000233140_A0A2K5XNB5, UP000233140_A0A2K5XZJ0, UP000233140_A0A2K5ZUW5, UP000233140_A0A2K5ZVM3, UP000233140_A0A2K6A5S4, UP000233160_A0A2K6EKR5, UP000233160_A0A2K6ES91, UP000233160_A0A2K6F5Z5, UP000233160_A0A2K6FFW6, UP000233180_A0A2K6KWL0, UP000233180_A0A2K6LE20, UP000233180_A0A2K6MH68, UP000233180_A0A2K6MUN5, UP000233200_A0A2K6P0I4, UP000233200_A0A2K6QV39, UP000233200_A0A2K6R6I7, UP000233200_A0A2K6RQU6, UP000233220_A0A2K6TBX1, UP000233220_A0A2K6THU9, UP000233220_A0A2K6TJJ3, UP000234681_Q6IMY8, UP000234681_Q9JJ54, UP000240080_A0A2R8ZD48, UP000240080_A0A2R9AB38, UP000240080_A0A2R9BTM1, UP000240080_A0A2R9C1F8, UP000242955_A0A1Y2VZG5, UP000243732_A0A1Y2WSK1, UP000257160_A0A3Q1BS77, UP000257200_A0A3Q1GJQ5, UP000261400_A0A3B5BDW9, UP000261420_A0A3B4T5V8, UP000261440_A0A3B4CNG2, UP000261500_A0A3B3ULK4, UP000261680_A0A384BU47, UP000261680_A0A384CX23, UP000264800_A0A3Q2ZXJ8, UP000265000_A0A3Q2NP03, UP000265040_A0A3Q1IY28, UP000265080_A0A3P8U363, UP000273346_G3HBD7, UP000286640_A0A3Q7S740, UP000286640_A0A3Q7SKG3, UP000286640_A0A3Q7STV0, UP000291000_A0A452DQ17, UP000291000_A0A452DR33, UP000291000_A0A452F5Z4, UP000291000_A0A452G5Y7, UP000291021_A0A384BU47, UP000291021_A0A384CX23, UP000291021_A0A452UB18, UP000291021_A0A452UQ25, UP000291022_A0A452QK31, UP000291022_A0A452R0B4, UP000291022_A0A452R9Z0, UP000291022_A0A452RBE3, UP000291022_A0A452S9U6, UP000314981_A0A4W2CVZ4, UP000314981_A0A4W2EG31, UP000314981_A0A4W2FIK8, UP000314981_A0A4W2IKR3, UP000322234_L8I848
GO:1903730	BP	e	regulation of phosphatidate phosphatase activity	45/210509	99/14857695	1.0210050140106468e-55	9	45	2.807559587526477e-51	2.7367731392974114e-51	2.7068884931450267e-51	2.844538589185893e-54	UP000000226_V7B5T5, UP000004994_A0A3Q7G925, UP000004994_A0A3Q7JCE4, UP000017836_U5CML6, UP000030687_V4SH86, UP000036987_A0A0K9P5T8, UP000053144_A0A0L9UXS1, UP000077755_A0A161WPW3, UP000087766_A0A1S3TJJ1, UP000087766_A0A3Q0EK89, UP000087766_A0A3Q0EPD7, UP000091857_A0A251IQJ3, UP000091857_A0A2C9U147, UP000187203_A0A1R3GHU7, UP000187406_A0A1Q3BFZ4, UP000187609_A0A314KHB7, UP000188268_A0A1R3FY45, UP000188354_A0A4P1R7V4, UP000189700_A0A1U8EYY0, UP000197138_A0A218W4C2, UP000222542_A0A2G2Y9F2, UP000224522_A0A2G3B3Z2, UP000224567_A0A2G2VHD6, UP000231279_A0A2G9GUA5, UP000235145_A0A2J6KZ65, UP000241394_A0A2R6QY90, UP000250235_A0A2Z7BAP5, UP000250321_A0A314YNA1, UP000250321_A0A315A040, UP000265566_G7JYE9, UP000309997_A0A4V6A7J5, UP000325081_A0A5A7PRT2, UP000325081_A0A5A7PY35, UP000325577_A0A5J5ABG8, UP000326396_A0A5N6MXH3, UP000326396_A0A5N6PFR8, UP000326396_A0A5N6PGP5, UP000447434_A0A6A4P3G4, UP000467840_A0A6A6LGY7, UP000501690_A0A4D6MKQ5, UP000509530_A0A6S7MPH0, UP000515124_A0A6P5TY82, UP000515151_A0A218W4C2, UP000515210_A0A6P3YWZ1, UP000515210_A0A6P3ZDU3
GO:0071600	BP	e	otic vesicle morphogenesis	56/210509	197/14857695	3.040921325855453e-55	6	56	8.361925461837325e-51	8.151097878184457e-51	8.060570158445049e-51	8.429360344594077e-54	UP000001038_H2LVH1, UP000001073_A0A2I3HLX6, UP000001519_G3QL19, UP000001811_G1SWF5, UP000002356_W5P332, UP000002494_A0A0G2JWT3, UP000002494_D3ZVI5, UP000002852_M4A7A5, UP000005215_I3M5P9, UP000005447_A0A286XT51, UP000006718_A0A1D5QX27, UP000007646_G3SQE0, UP000008225_A0A5K1TXW6, UP000009136_F1MKX9, UP000011712_M3VUC9, UP000018467_W5JYV2, UP000028760_A0A087Y3W1, UP000028761_A0A096NA76, UP000081671_A0A1S3G4Y6, UP000189706_A0A1U7QIJ1, UP000233020_A0A2K5DDZ5, UP000233040_A0A2K5RBV0, UP000233140_A0A2K5Y5V9, UP000233160_A0A2K6F4H1, UP000233180_A0A2K6JYV9, UP000233220_A0A2K6SVJ1, UP000240080_A0A2R8ZJ88, UP000242638_A0A3P9PY55, UP000257160_A0A3Q1APQ0, UP000257200_A0A3Q1EG83, UP000261340_A0A3Q0T073, UP000261360_A0A3B4WWL7, UP000261400_A0A3B5ALG8, UP000261420_A0A3B4UGF1, UP000261440_A0A3B4D3K3, UP000261460_A0A3B4EVA8, UP000261480_A0A3B3WQF3, UP000261500_A0A3B3VPK4, UP000261520_A0A3B4A4Y7, UP000261540_A0A3B3RXN5, UP000261560_A0A3B3DD29, UP000261580_A0A3Q4IG30, UP000261600_A0A3Q3ICZ2, UP000261640_A0A3Q3T1A4, UP000264800_A0A3Q3A041, UP000264840_A0A3Q2W0Q3, UP000265000_A0A146XQM1, UP000265020_A0A3Q2C6I6, UP000265040_A0A3Q1IAT6, UP000265080_A0A3P8U657, UP000265120_A0A3P8VLX1, UP000265180_A0A3P9L3D4, UP000265200_A0A3P9I6C7, UP000291000_A0A452FKX1, UP000291021_A0A452UXP4, UP000314981_A0A4W2E7V6
GO:0010793	BP	e	regulation of mRNA export from nucleus	61/210509	254/14857695	4.2481514095443084e-55	8	61	1.168156674596494e-50	1.1387041698884413e-50	1.1258450865574326e-50	1.1716716896654903e-53	UP000001073_A0A2I3HQM8, UP000001073_A0A2I3HZZ4, UP000001075_G3IGH6, UP000001519_A0A2I2Z1X0, UP000001519_G3RKN0, UP000001811_G1SE74, UP000002279_F6PFT2, UP000002356_W5P4S8, UP000002494_A0A0G2K0J0, UP000002494_A0A0G2KB10, UP000002494_D4A5H6, UP000002494_F1LR36, UP000005215_I3LWZ0, UP000005215_I3MXV7, UP000005220_H2AQ58, UP000005447_H0UW78, UP000005447_H0VBU8, UP000006718_F7HU62, UP000006718_G7NGK3, UP000007646_G3SS46, UP000007646_G3TJW2, UP000008225_F6YPZ8, UP000008225_U3D391, UP000008912_G1LDR5, UP000009136_A0A3Q1LVF3, UP000009136_A0A3Q1MJ95, UP000011712_A0A2I2UQK0, UP000011712_M3W1E6, UP000016932_M2Z2Z1, UP000028761_A0A096MU20, UP000028761_A0A2I3MD43, UP000189704_A0A1U7U818, UP000189706_A0A1U7R0N6, UP000193240_A0A1Y2M5W4, UP000233020_A0A2K5DRF0, UP000233020_A0A2K5DYE6, UP000233040_A0A2K5RH63, UP000233080_A0A2K5HWT7, UP000233080_A0A2K5KH04, UP000233140_A0A2K5Y9Y1, UP000233140_A0A2K5Z2U9, UP000233160_A0A2K6EHU3, UP000233160_A0A2K6FY10, UP000233180_A0A2K6JWK0, UP000233180_A0A2K6M2S5, UP000233200_A0A2K6P108, UP000233200_A0A2K6Q3B2, UP000233220_A0A2K6S9I7, UP000233220_A0A2K6TY35, UP000240080_A0A2R8ZXQ2, UP000240080_A0A2R9BCW3, UP000261680_A0A384CGM1, UP000286640_A0A3Q7TQD0, UP000291000_A0A452F675, UP000291000_A0A452G172, UP000291021_A0A384CGM1, UP000291021_A0A452TAZ9, UP000291022_A0A452QK26, UP000291022_A0A452SLI9, UP000314981_A0A4W2BMU0, UP000314981_A0A4W2DQL4
GO:0061984	BP	e	catabolite repression	58/210509	229/14857695	6.241199486791212e-54	7	58	1.7162050348778475e-49	1.6729346945468444e-49	1.6532937440509922e-49	1.7008969622178866e-52	UP000000267_A7TFZ3, UP000000267_A7TGM2, UP000000560_G5EB66, UP000000599_B5RUZ5, UP000000709_G3AGP1, UP000001067_E3RUL6, UP000001294_B6QK74, UP000001471_B2WHZ4, UP000001611_G2X7L6, UP000001805_Q3Y3Z2, UP000001881_F7W7H2, UP000001997_A5DLE7, UP000002498_E9F127, UP000002669_E4UML1, UP000005206_C7YNK6, UP000005220_H2ASW5, UP000005220_H2AV45, UP000005426_G9P4Q9, UP000005666_G8C0R0, UP000006564_Q2UEY6, UP000006702_A1DHC5, UP000007115_G9N9Q4, UP000007148_G4TAZ6, UP000008062_F9X6J7, UP000008181_G2RC22, UP000008513_G4UMS2, UP000008673_W1QBI2, UP000008782_E3QCK6, UP000009169_F2Q3N9, UP000016933_N1PPQ3, UP000016934_M2T3T3, UP000016935_R0IDC4, UP000028540_A0A084RP75, UP000030106_A0A0A2W258, UP000031176_A0A0B4IJP9, UP000034164_A0A0G2I6Q5, UP000034680_A0A0G2FPK6, UP000036287_V5ZE33, UP000039046_A0A0A1TID0, UP000050240_A0A0L8RMR7, UP000050240_A0A0L8RNM8, UP000053573_A0A0H1BC74, UP000053841_W6YCG6, UP000054032_W6ZNC8, UP000054251_A0A0V1PTJ4, UP000054337_W7DZW4, UP000054516_A0A1W2THE1, UP000070501_A0A136JC60, UP000076881_A0A168HVI4, UP000078237_A0A175W785, UP000078240_A0A179H3B5, UP000078340_A0A179H3B5, UP000094455_A0A1E3NHI1, UP000094455_A0A1E3NP22, UP000095085_A0A1E4RMM5, UP000191004_A0A1T3CE33, UP000193240_A0A1Y2LWQ5, UP000242955_A0A1Y2WAJ4
GO:0009908	BP	e	flower development	112/210509	1228/14857695	3.276354872884783e-53	6	112	9.009320629458577e-49	8.782170398649734e-49	8.67709824534806e-49	8.876177960057709e-52	UP000000226_V7BBQ9, UP000008311_B9RKT2, UP000009183_F6HFY5, UP000009183_F6HH27, UP000009183_F6HSW0, UP000017836_W1NDH0, UP000017836_W1NML1, UP000017836_W1NPR1, UP000029120_A0A087HBN5, UP000030687_V4RWN7, UP000030687_V4T2E5, UP000030687_V4UE87, UP000030687_V4UIU4, UP000030687_V4WBN9, UP000032142_A0A0B0N668, UP000036987_A0A0K9PSC5, UP000053144_A0A0L9U0B6, UP000077755_A0A165XTJ2, UP000087171_A0A1S2XPG9, UP000087171_A0A1S3E451, UP000087766_A0A1S3W103, UP000087766_A0A3Q0EQY4, UP000091857_A0A2C9UQR6, UP000091857_A0A2C9W3T1, UP000187203_A0A1R3GJ46, UP000187203_A0A1R3K479, UP000187406_A0A1Q3AT82, UP000187406_A0A1Q3CGY2, UP000187609_A0A1J6IDY6, UP000187609_A0A1J6K7N2, UP000188268_A0A1R3G313, UP000188268_A0A1R3IW85, UP000188268_A0A1R3JC73, UP000188354_A0A394DF33, UP000188354_A0A4P1RGF9, UP000189700_A0A1U8GUG4, UP000189700_A0A1U8H1E2, UP000189700_A0A1U8H3B0, UP000189703_A0A1U7ZJK8, UP000189703_A0A1U8Q8F1, UP000195402_A0A200PS27, UP000197138_A0A218VRA1, UP000197138_A0A218XZ47, UP000222542_A0A2G2ZAU0, UP000235145_A0A2J6JUF1, UP000235145_A0A2J6KNV8, UP000236161_A0A2I0AE35, UP000236630_A0A2H5PD07, UP000236630_A0A2H5PVF0, UP000237000_A0A2P5F9S4, UP000237000_A0A2P5FWL3, UP000237105_A0A2P5DJ30, UP000237105_A0A2P5E3F0, UP000241394_A0A2R6PIU7, UP000241394_A0A2R6PK61, UP000241394_A0A2R6RV06, UP000243459_A0A5P1F328, UP000250235_A0A2Z7A4M0, UP000250321_A0A314V097, UP000250321_A0A314XGK8, UP000250321_A0A314YI56, UP000265566_G7K4D6, UP000265566_G7LH63, UP000283530_A0A443N5P3, UP000290289_A0A498I076, UP000290289_A0A498KC22, UP000306102_A0A4S4EP20, UP000306102_A0A4S4EQ17, UP000309997_A0A4U5QQ69, UP000309997_A0A4V6XX29, UP000321393_A0A5A7TFJ5, UP000321947_A0A5A7TFJ5, UP000321947_A0A5D3BCF9, UP000323000_A0A5C7HRA8, UP000323000_A0A5C7HX30, UP000323000_A0A5C7ISG3, UP000325315_A0A5B6UDK3, UP000325315_A0A5B6WET5, UP000325577_A0A5J5A656, UP000325577_A0A5J5AKM0, UP000327085_A0A5E4E9S4, UP000327085_A0A5E4ECT3, UP000327085_A0A5E4EZJ4, UP000327085_A0A5E4F2P6, UP000327157_A0A5N5GXS7, UP000327157_A0A5N5HQ28, UP000447434_A0A6A4Q0F1, UP000447434_A0A6A5MJL1, UP000467840_A0A6A6LTS5, UP000504608_A0A6J1JWB3, UP000504608_A0A6J1KTR0, UP000504608_A0A6J1KX50, UP000504608_A0A6J1L6A9, UP000504609_A0A6J1EY41, UP000504609_A0A6J1EYC4, UP000504609_A0A6J1F3H5, UP000504609_A0A6J1G5A7, UP000504609_A0A6J1G5Q8, UP000504609_A0A6J1GNR2, UP000504609_A0A6J1H7R6, UP000504609_A0A6J1H7X8, UP000504621_A0A6J0ZPT7, UP000504621_A0A6J0ZPT8, UP000509530_A0A6S7NWL1, UP000515124_A0A6P5SDH6, UP000515124_A0A6P5SGU0, UP000515124_A0A6P5TKY3, UP000515151_A0A218VRA1, UP000515151_A0A6P8CEJ4, UP000515210_A0A6P4A4E1, UP000515210_A0A6P4AS98, UP000593578_A0A0D2US64
GO:0061985	BP	e	carbon catabolite repression	57/210509	225/14857695	4.892042339504394e-53	8	57	1.3452138025169182e-48	1.3112971912321756e-48	1.2955106523475536e-48	1.3214280967749686e-51	UP000000267_A7TFZ3, UP000000267_A7TGM2, UP000000560_G5EB66, UP000000599_B5RUZ5, UP000000709_G3AGP1, UP000001067_E3RUL6, UP000001294_B6QK74, UP000001471_B2WHZ4, UP000001611_G2X7L6, UP000001805_Q3Y3Z2, UP000001881_F7W7H2, UP000001997_A5DLE7, UP000002498_E9F127, UP000002669_E4UML1, UP000005206_C7YNK6, UP000005220_H2ASW5, UP000005220_H2AV45, UP000005426_G9P4Q9, UP000005666_G8C0R0, UP000006564_Q2UEY6, UP000006702_A1DHC5, UP000007115_G9N9Q4, UP000007148_G4TAZ6, UP000008062_F9X6J7, UP000008181_G2RC22, UP000008513_G4UMS2, UP000008673_W1QBI2, UP000008782_E3QCK6, UP000009169_F2Q3N9, UP000016933_N1PPQ3, UP000016934_M2T3T3, UP000016935_R0IDC4, UP000028540_A0A084RP75, UP000030106_A0A0A2W258, UP000031176_A0A0B4IJP9, UP000034164_A0A0G2I6Q5, UP000034680_A0A0G2FPK6, UP000036287_V5ZE33, UP000039046_A0A0A1TID0, UP000050240_A0A0L8RMR7, UP000053573_A0A0H1BC74, UP000053841_W6YCG6, UP000054032_W6ZNC8, UP000054251_A0A0V1PTJ4, UP000054337_W7DZW4, UP000054516_A0A1W2THE1, UP000070501_A0A136JC60, UP000076881_A0A168HVI4, UP000078237_A0A175W785, UP000078240_A0A179H3B5, UP000078340_A0A179H3B5, UP000094455_A0A1E3NHI1, UP000094455_A0A1E3NP22, UP000095085_A0A1E4RMM5, UP000191004_A0A1T3CE33, UP000193240_A0A1Y2LWQ5, UP000242955_A0A1Y2WAJ4
GO:0045013	BP	e	carbon catabolite repression of transcription	57/210509	225/14857695	4.892042339504394e-53	11	57	1.3452138025169182e-48	1.3112971912321756e-48	1.2955106523475536e-48	1.3214280967749686e-51	UP000000267_A7TFZ3, UP000000267_A7TGM2, UP000000560_G5EB66, UP000000599_B5RUZ5, UP000000709_G3AGP1, UP000001067_E3RUL6, UP000001294_B6QK74, UP000001471_B2WHZ4, UP000001611_G2X7L6, UP000001805_Q3Y3Z2, UP000001881_F7W7H2, UP000001997_A5DLE7, UP000002498_E9F127, UP000002669_E4UML1, UP000005206_C7YNK6, UP000005220_H2ASW5, UP000005220_H2AV45, UP000005426_G9P4Q9, UP000005666_G8C0R0, UP000006564_Q2UEY6, UP000006702_A1DHC5, UP000007115_G9N9Q4, UP000007148_G4TAZ6, UP000008062_F9X6J7, UP000008181_G2RC22, UP000008513_G4UMS2, UP000008673_W1QBI2, UP000008782_E3QCK6, UP000009169_F2Q3N9, UP000016933_N1PPQ3, UP000016934_M2T3T3, UP000016935_R0IDC4, UP000028540_A0A084RP75, UP000030106_A0A0A2W258, UP000031176_A0A0B4IJP9, UP000034164_A0A0G2I6Q5, UP000034680_A0A0G2FPK6, UP000036287_V5ZE33, UP000039046_A0A0A1TID0, UP000050240_A0A0L8RMR7, UP000053573_A0A0H1BC74, UP000053841_W6YCG6, UP000054032_W6ZNC8, UP000054251_A0A0V1PTJ4, UP000054337_W7DZW4, UP000054516_A0A1W2THE1, UP000070501_A0A136JC60, UP000076881_A0A168HVI4, UP000078237_A0A175W785, UP000078240_A0A179H3B5, UP000078340_A0A179H3B5, UP000094455_A0A1E3NHI1, UP000094455_A0A1E3NP22, UP000095085_A0A1E4RMM5, UP000191004_A0A1T3CE33, UP000193240_A0A1Y2LWQ5, UP000242955_A0A1Y2WAJ4
GO:1901340	BP	e	negative regulation of store-operated calcium channel activity	29/210509	30/14857695	7.220457536341704e-53	11	29	1.9854814133432417e-48	1.935421860591517e-48	1.9119771556232833e-48	1.9484606607882648e-51	UP000001073_A0A2I3G8B3, UP000001519_G3RJG8, UP000001811_G1SFZ8, UP000002279_F6VAE7, UP000002356_W5PGV7, UP000002494_A0A140TAI1, UP000002494_Q9JJP9, UP000005215_A0A287CWW3, UP000005447_H0V435, UP000006718_G7NGE8, UP000007646_G3TH11, UP000008225_F7HB70, UP000009136_F1N1A3, UP000011712_M3WLU7, UP000028761_A0A096P1V7, UP000081671_A0A1S3GCG8, UP000233020_A0A2K5ESH4, UP000233040_A0A2K5S0R6, UP000233080_A0A2K5IGI4, UP000233140_A0A2K5XUX5, UP000233160_A0A2K6EYL1, UP000233180_A0A2K6LMW0, UP000233200_A0A2K6Q0X6, UP000233220_A0A2K6SIP0, UP000240080_A0A2R9BZC0, UP000291000_A0A452EQB9, UP000291021_A0A452TDL8, UP000291022_A0A452SSV8, UP000314981_A0A4W2DQQ2
GO:0045014	BP	e	carbon catabolite repression of transcription by glucose	52/210509	174/14857695	1.0748051437752787e-52	12	52	2.9554991843532614e-48	2.88098276413773e-48	2.845869059688183e-48	2.891877871187144e-51	UP000000267_A7TFZ3, UP000000267_A7TGM2, UP000000560_G5EB66, UP000000709_G3AGP1, UP000001067_E3RUL6, UP000001294_B6QK74, UP000001471_B2WHZ4, UP000001611_G2X7L6, UP000001805_Q3Y3Z2, UP000001881_F7W7H2, UP000002498_E9F127, UP000002669_E4UML1, UP000005206_C7YNK6, UP000005220_H2ASW5, UP000005220_H2AV45, UP000005426_G9P4Q9, UP000005666_G8C0R0, UP000006564_Q2UEY6, UP000006702_A1DHC5, UP000007115_G9N9Q4, UP000007148_G4TAZ6, UP000008062_F9X6J7, UP000008181_G2RC22, UP000008513_G4UMS2, UP000008673_W1QBI2, UP000008782_E3QCK6, UP000009169_F2Q3N9, UP000016933_N1PPQ3, UP000016934_M2T3T3, UP000016935_R0IDC4, UP000028540_A0A084RP75, UP000030106_A0A0A2W258, UP000031176_A0A0B4IJP9, UP000034164_A0A0G2I6Q5, UP000034680_A0A0G2FPK6, UP000036287_V5ZE33, UP000039046_A0A0A1TID0, UP000050240_A0A0L8RMR7, UP000053573_A0A0H1BC74, UP000053841_W6YCG6, UP000054032_W6ZNC8, UP000054337_W7DZW4, UP000054516_A0A1W2THE1, UP000070501_A0A136JC60, UP000076881_A0A168HVI4, UP000078237_A0A175W785, UP000078240_A0A179H3B5, UP000078340_A0A179H3B5, UP000094455_A0A1E3NHI1, UP000191004_A0A1T3CE33, UP000193240_A0A1Y2LWQ5, UP000242955_A0A1Y2WAJ4
GO:0000433	BP	e	carbon catabolite repression of transcription from RNA polymerase II promoter by glucose	52/210509	174/14857695	1.0748051437752787e-52	14	52	2.9554991843532614e-48	2.88098276413773e-48	2.845869059688183e-48	2.891877871187144e-51	UP000000267_A7TFZ3, UP000000267_A7TGM2, UP000000560_G5EB66, UP000000709_G3AGP1, UP000001067_E3RUL6, UP000001294_B6QK74, UP000001471_B2WHZ4, UP000001611_G2X7L6, UP000001805_Q3Y3Z2, UP000001881_F7W7H2, UP000002498_E9F127, UP000002669_E4UML1, UP000005206_C7YNK6, UP000005220_H2ASW5, UP000005220_H2AV45, UP000005426_G9P4Q9, UP000005666_G8C0R0, UP000006564_Q2UEY6, UP000006702_A1DHC5, UP000007115_G9N9Q4, UP000007148_G4TAZ6, UP000008062_F9X6J7, UP000008181_G2RC22, UP000008513_G4UMS2, UP000008673_W1QBI2, UP000008782_E3QCK6, UP000009169_F2Q3N9, UP000016933_N1PPQ3, UP000016934_M2T3T3, UP000016935_R0IDC4, UP000028540_A0A084RP75, UP000030106_A0A0A2W258, UP000031176_A0A0B4IJP9, UP000034164_A0A0G2I6Q5, UP000034680_A0A0G2FPK6, UP000036287_V5ZE33, UP000039046_A0A0A1TID0, UP000050240_A0A0L8RMR7, UP000053573_A0A0H1BC74, UP000053841_W6YCG6, UP000054032_W6ZNC8, UP000054337_W7DZW4, UP000054516_A0A1W2THE1, UP000070501_A0A136JC60, UP000076881_A0A168HVI4, UP000078237_A0A175W785, UP000078240_A0A179H3B5, UP000078340_A0A179H3B5, UP000094455_A0A1E3NHI1, UP000191004_A0A1T3CE33, UP000193240_A0A1Y2LWQ5, UP000242955_A0A1Y2WAJ4
GO:0045292	BP	e	mRNA cis splicing, via spliceosome	244/210509	5461/14857695	1.1828693144093966e-52	12	244	3.252654040762959e-48	3.1706455135400774e-48	3.1316465098988773e-48	3.1764199616825766e-51	UP000000226_V7BBF3, UP000000226_V7BF84, UP000000226_V7CS21, UP000000226_V7CU66, UP000001450_A0A5K1K8A8, UP000001450_Q8I3V8, UP000001450_Q8ILI4, UP000001811_A0A5F9C6W2, UP000001811_G1TLU8, UP000002356_W5NVA3, UP000004994_A0A3Q7H9U7, UP000004994_A0A3Q7JM93, UP000005666_G8BYT9, UP000006319_K6V150, UP000006853_F2QMG9, UP000007646_G3U079, UP000008311_B9R6W2, UP000008333_A5JZF4, UP000008912_G1MM48, UP000009136_A0A3Q1NFN9, UP000009136_G5E5Y4, UP000009183_F6H176, UP000011712_A0A5F5XLT2, UP000017836_W1NGF8, UP000019040_W4GQ43, UP000019040_W4GQH0, UP000019103_W4IVV1, UP000019103_W4IXK8, UP000027581_A0A060RPA6, UP000027581_A0A060S272, UP000030640_W7A589, UP000030640_W7ATS0, UP000030656_A0A024VFY0, UP000030656_A0A024VTZ1, UP000030666_W7FDL1, UP000030666_W7FZX1, UP000030673_W7JQS0, UP000030673_W7K1A1, UP000030673_W7KKZ0, UP000030684_S9Y1Z8, UP000030687_V4U9N4, UP000030694_A0A024X4C9, UP000030694_A0A024XBY8, UP000030697_W7JJ76, UP000030697_W7JTL5, UP000030762_T0QV77, UP000031513_A0A384KPB0, UP000031513_A0A384L2M6, UP000032142_A0A0B0PNX6, UP000036987_A0A0K9P6F5, UP000036987_A0A0K9PNW3, UP000052976_A0A091EU87, UP000053144_A0A0L9U0B0, UP000053144_A0A0L9V1C4, UP000053760_A0A091FWX0, UP000054289_A0A0L7K6E8, UP000054289_A0A0L7KIH9, UP000054308_A0A091IGH1, UP000054561_A0A0D9QMF0, UP000071118_A0A077TJS5, UP000071118_A0A4V0K851, UP000071118_A0A4V0KDR5, UP000072874_A0A077Y9Y0, UP000072874_A0A077YAH2, UP000072904_A0A077Y9Y0, UP000072904_A0A077YAH2, UP000076004_A0A151LDM0, UP000076004_A0A151LT34, UP000076359_A0A151L6W9, UP000076359_A0A151LQU3, UP000077755_A0A161ZWQ3, UP000087171_A0A1S2XZD1, UP000087171_A0A1S2Y3X5, UP000087766_A0A1S3UFP1, UP000087766_A0A1S3V549, UP000087766_A0A1S3V5J6, UP000091857_A0A2C9U0I6, UP000091857_A0A2C9U280, UP000091857_A0A2C9V6M0, UP000092460_A0A1B0ASW9, UP000092716_A0A1B1E1C1, UP000092716_A0A1B1E5W0, UP000094801_A0A1E4T6U8, UP000182128_A0A5K1U8H4, UP000182128_A0A5K1UAY9, UP000187203_A0A1R3GZI4, UP000187203_A0A1R3HKP7, UP000187406_A0A1Q3ALQ1, UP000187406_A0A1Q3CFD9, UP000187609_A0A1J6II28, UP000187609_A0A1J6IV22, UP000188268_A0A1R3FYR6, UP000188268_A0A1R3HTV3, UP000188354_A0A1J7IKP8, UP000188354_A0A4P1RKU7, UP000189274_A0A1V2LT35, UP000189700_A0A1U8EFQ0, UP000189700_A0A1U8ELS2, UP000189700_A0A1U8F853, UP000189700_A0A1U8G1N8, UP000189700_A0A1U8HEP1, UP000189703_A0A1U8BBF3, UP000189703_A0A1U8Q2C3, UP000189706_A0A3Q0D7N9, UP000193240_A0A1Y2LTA8, UP000195012_A0A1Y3DH99, UP000195012_A0A1Y3DUK4, UP000195402_A0A200PSI5, UP000195402_A0A200QG12, UP000195489_A0A1D3RXR6, UP000195489_A0A1D3S2P5, UP000195521_A0A1Y1JJM7, UP000195521_A0A1Y1JRB9, UP000195879_A0A1D3LJL0, UP000195879_A0A1D3LMQ2, UP000195879_A0A1D3RY14, UP000196402_A0A1G4H4K0, UP000197138_A0A218X8C3, UP000219813_A0A1A8WE23, UP000219813_A0A1A8WN08, UP000220605_A0A565A3D0, UP000220797_A0A1J1H1Z7, UP000220797_A0A1J1H3K0, UP000222542_A0A2G2YBK2, UP000222542_A0A2G2YHW3, UP000222542_A0A2G2YI10, UP000222542_A0A2G2YIA2, UP000222542_A0A2G2YIB7, UP000222542_A0A2G2YYY9, UP000222542_A0A2G2YZ82, UP000224522_A0A2G3AT00, UP000224522_A0A2G3ATZ7, UP000224522_A0A2G3B5B5, UP000224522_A0A2G3BTZ2, UP000224522_A0A2G3BU16, UP000224567_A0A2G2V1G4, UP000224567_A0A2G2V4C2, UP000224567_A0A2G2V6A5, UP000224567_A0A2G2VIN9, UP000224567_A0A2G2VIU5, UP000224567_A0A2G2VJQ3, UP000224567_A0A2G2W360, UP000224567_A0A2G2XIJ4, UP000231279_A0A2G9HUC2, UP000233220_A0A2K6S6V0, UP000235145_A0A2J6JMV3, UP000235145_A0A2J6KJZ0, UP000236161_A0A2I0AZ25, UP000236630_A0A2H5P8T5, UP000237000_A0A2P5G128, UP000237105_A0A2P5CX44, UP000240500_A0A2P9D6Y8, UP000240500_A0A2P9DLJ8, UP000241394_A0A2R6Q0K3, UP000241394_A0A2R6RN87, UP000241547_A0A2P9BSY0, UP000241547_A0A2P9C9X4, UP000241830_A0A2P9GGE8, UP000241830_A0A2P9GPL2, UP000243459_A0A5P1F4S7, UP000245340_A0A2U3WGY2, UP000250235_A0A2Z7APL2, UP000250321_A0A314XP93, UP000250321_A0A314YC55, UP000250321_A0A314ZX21, UP000265300_A0A340WXD4, UP000265566_A0A072W136, UP000265566_A0A396JJ61, UP000283530_A0A443P5W4, UP000290289_A0A498HVH7, UP000290289_A0A498J9P2, UP000290289_A0A498JNU4, UP000291021_A0A452VH93, UP000294906_A0A2P9B9X7, UP000294906_A0A2P9BIM4, UP000298493_A0A4Z1NWM2, UP000299084_A0A5N4C2J9, UP000306102_A0A4S4EI23, UP000308365_A0A4U1ECW6, UP000309997_A0A4U5NAG1, UP000309997_A0A4U5Q5Q4, UP000309997_A0A4V6AAI3, UP000321393_A0A5A7VBX1, UP000321947_A0A5D3D986, UP000322234_A0A6B0SBK8, UP000323000_A0A5C7H647, UP000323000_A0A5C7I497, UP000325081_A0A5A7PDV4, UP000325081_A0A5A7PV00, UP000325315_A0A5B6V331, UP000325315_A0A5B6V358, UP000325577_A0A5J5BAN4, UP000326396_A0A5N6PDM7, UP000327085_A0A5E4E921, UP000327085_A0A5E4EB52, UP000327085_A0A5E4EKJ6, UP000327085_A0A5E4EKQ7, UP000327085_A0A5E4ENT8, UP000327157_A0A5N5HWF6, UP000327157_A0A5N5I7A9, UP000335636_A0A5E4CY12, UP000386466_A0A485P2L0, UP000447434_A0A6A4QBM7, UP000447434_A0A6A4QZJ7, UP000447434_A0A6A5N695, UP000467840_A0A6A6N7H7, UP000469452_A0A6A5A3P8, UP000472240_A0A671EAD5, UP000472241_A0A667IK13, UP000472241_A0A667J1M8, UP000492440_A0A653H4B6, UP000492440_A0A653HNM1, UP000501690_A0A4D6MCF7, UP000501690_A0A4D6N3P9, UP000504608_A0A6J1IKY3, UP000504608_A0A6J1IQ49, UP000504608_A0A6J1J315, UP000504609_A0A6J1F9U0, UP000504609_A0A6J1FF80, UP000504609_A0A6J1FJZ0, UP000504621_A0A6J1ACP5, UP000504621_A0A6J1B9F8, UP000509530_A0A6S7L3M0, UP000509530_A0A6S7LE43, UP000509530_A0A6S7NQ63, UP000509530_A0A6S7P7G3, UP000515124_A0A6P5SXV0, UP000515124_A0A6P5SZ56, UP000515124_A0A6P5T457, UP000515124_A0A6P5T7Z6, UP000515124_A0A6P5T837, UP000515151_A0A6P8C2T2, UP000515151_A0A6P8C5M4, UP000515208_A0A6P3JBR0, UP000515210_A0A6P4AAE4, UP000515210_A0A6P6G868, UP000515268_W7APF1, UP000515268_W7AZW8, UP000515308_A0A6V7SAB0, UP000515308_A0A6V7SXR0, UP000515550_A0A6V7S988, UP000515550_A0A6V7SWS0, UP000515697_A0A6V7T4S8, UP000515697_A0A6V7TDR9
GO:2000373	BP	e	positive regulation of DNA topoisomerase (ATP-hydrolyzing) activity	38/210509	66/14857695	1.2969485160162646e-52	6	38	3.5663490293415244e-48	3.476431372008853e-48	3.433541501301459e-48	3.475973712808503e-51	UP000001073_G1QPF0, UP000001073_G1S8P5, UP000001519_G3RTX1, UP000001519_G3SFU0, UP000002356_W5QCQ4, UP000002494_P58195, UP000002494_Q6IMY8, UP000005215_I3MRA0, UP000006718_F6W5Y4, UP000006718_H9ZA71, UP000007646_G3UKE5, UP000008225_F7I6E2, UP000009136_Q28141, UP000028761_A0A096MSZ6, UP000028761_A0A096NWR7, UP000189704_A0A3Q0DIY2, UP000233020_A0A2K5BZ13, UP000233040_A0A2K5Q1J1, UP000233080_A0A2K5IR71, UP000233080_A0A2K5IUE2, UP000233140_A0A2K5XYF5, UP000233140_A0A2K5ZUW5, UP000233160_A0A2K6FFW6, UP000233180_A0A2K6JTN6, UP000233180_A0A2K6MH68, UP000233200_A0A2K6QJD0, UP000233200_A0A2K6RQU6, UP000233220_A0A2K6SIK2, UP000233220_A0A2K6THU9, UP000234681_Q6IMY8, UP000240080_A0A2R9AB38, UP000240080_A0A2R9BPQ6, UP000261680_A0A384CX23, UP000286640_A0A3Q7SKG3, UP000291000_A0A452F5Z4, UP000291021_A0A384CX23, UP000291022_A0A452RBE3, UP000314981_A0A4W2IKR3
GO:2000371	BP	e	regulation of DNA topoisomerase (ATP-hydrolyzing) activity	38/210509	66/14857695	1.2969485160162646e-52	5	38	3.5663490293415244e-48	3.476431372008853e-48	3.433541501301459e-48	3.475973712808503e-51	UP000001073_G1QPF0, UP000001073_G1S8P5, UP000001519_G3RTX1, UP000001519_G3SFU0, UP000002356_W5QCQ4, UP000002494_P58195, UP000002494_Q6IMY8, UP000005215_I3MRA0, UP000006718_F6W5Y4, UP000006718_H9ZA71, UP000007646_G3UKE5, UP000008225_F7I6E2, UP000009136_Q28141, UP000028761_A0A096MSZ6, UP000028761_A0A096NWR7, UP000189704_A0A3Q0DIY2, UP000233020_A0A2K5BZ13, UP000233040_A0A2K5Q1J1, UP000233080_A0A2K5IR71, UP000233080_A0A2K5IUE2, UP000233140_A0A2K5XYF5, UP000233140_A0A2K5ZUW5, UP000233160_A0A2K6FFW6, UP000233180_A0A2K6JTN6, UP000233180_A0A2K6MH68, UP000233200_A0A2K6QJD0, UP000233200_A0A2K6RQU6, UP000233220_A0A2K6SIK2, UP000233220_A0A2K6THU9, UP000234681_Q6IMY8, UP000240080_A0A2R9AB38, UP000240080_A0A2R9BPQ6, UP000261680_A0A384CX23, UP000286640_A0A3Q7SKG3, UP000291000_A0A452F5Z4, UP000291021_A0A384CX23, UP000291022_A0A452RBE3, UP000314981_A0A4W2IKR3
GO:0061986	BP	e	negative regulation of transcription by glucose	52/210509	175/14857695	1.5079552633272196e-52	11	52	4.146575383097189e-48	4.0420285927146825e-48	3.991859173079816e-48	4.033633641145125e-51	UP000000267_A7TFZ3, UP000000267_A7TGM2, UP000000560_G5EB66, UP000000709_G3AGP1, UP000001067_E3RUL6, UP000001294_B6QK74, UP000001471_B2WHZ4, UP000001611_G2X7L6, UP000001805_Q3Y3Z2, UP000001881_F7W7H2, UP000002498_E9F127, UP000002669_E4UML1, UP000005206_C7YNK6, UP000005220_H2ASW5, UP000005220_H2AV45, UP000005426_G9P4Q9, UP000005666_G8C0R0, UP000006564_Q2UEY6, UP000006702_A1DHC5, UP000007115_G9N9Q4, UP000007148_G4TAZ6, UP000008062_F9X6J7, UP000008181_G2RC22, UP000008513_G4UMS2, UP000008673_W1QBI2, UP000008782_E3QCK6, UP000009169_F2Q3N9, UP000016933_N1PPQ3, UP000016934_M2T3T3, UP000016935_R0IDC4, UP000028540_A0A084RP75, UP000030106_A0A0A2W258, UP000031176_A0A0B4IJP9, UP000034164_A0A0G2I6Q5, UP000034680_A0A0G2FPK6, UP000036287_V5ZE33, UP000039046_A0A0A1TID0, UP000050240_A0A0L8RMR7, UP000053573_A0A0H1BC74, UP000053841_W6YCG6, UP000054032_W6ZNC8, UP000054337_W7DZW4, UP000054516_A0A1W2THE1, UP000070501_A0A136JC60, UP000076881_A0A168HVI4, UP000078237_A0A175W785, UP000078240_A0A179H3B5, UP000078340_A0A179H3B5, UP000094455_A0A1E3NHI1, UP000191004_A0A1T3CE33, UP000193240_A0A1Y2LWQ5, UP000242955_A0A1Y2WAJ4
GO:0061987	BP	e	negative regulation of transcription from RNA polymerase II promoter by glucose	52/210509	175/14857695	1.5079552633272196e-52	13	52	4.146575383097189e-48	4.0420285927146825e-48	3.991859173079816e-48	4.033633641145125e-51	UP000000267_A7TFZ3, UP000000267_A7TGM2, UP000000560_G5EB66, UP000000709_G3AGP1, UP000001067_E3RUL6, UP000001294_B6QK74, UP000001471_B2WHZ4, UP000001611_G2X7L6, UP000001805_Q3Y3Z2, UP000001881_F7W7H2, UP000002498_E9F127, UP000002669_E4UML1, UP000005206_C7YNK6, UP000005220_H2ASW5, UP000005220_H2AV45, UP000005426_G9P4Q9, UP000005666_G8C0R0, UP000006564_Q2UEY6, UP000006702_A1DHC5, UP000007115_G9N9Q4, UP000007148_G4TAZ6, UP000008062_F9X6J7, UP000008181_G2RC22, UP000008513_G4UMS2, UP000008673_W1QBI2, UP000008782_E3QCK6, UP000009169_F2Q3N9, UP000016933_N1PPQ3, UP000016934_M2T3T3, UP000016935_R0IDC4, UP000028540_A0A084RP75, UP000030106_A0A0A2W258, UP000031176_A0A0B4IJP9, UP000034164_A0A0G2I6Q5, UP000034680_A0A0G2FPK6, UP000036287_V5ZE33, UP000039046_A0A0A1TID0, UP000050240_A0A0L8RMR7, UP000053573_A0A0H1BC74, UP000053841_W6YCG6, UP000054032_W6ZNC8, UP000054337_W7DZW4, UP000054516_A0A1W2THE1, UP000070501_A0A136JC60, UP000076881_A0A168HVI4, UP000078237_A0A175W785, UP000078240_A0A179H3B5, UP000078340_A0A179H3B5, UP000094455_A0A1E3NHI1, UP000191004_A0A1T3CE33, UP000193240_A0A1Y2LWQ5, UP000242955_A0A1Y2WAJ4
GO:0016576	BP	e	histone dephosphorylation	43/210509	98/14857695	1.826068522387035e-52	8	43	5.021323222859869e-48	4.8947215870707156e-48	4.832690344497288e-48	4.856212014371247e-51	UP000001038_A0A3B3H9A5, UP000001038_A0A3B3IC39, UP000001038_H2LVH1, UP000001073_G1R5D6, UP000001519_G3QL19, UP000001519_G3RCE6, UP000001519_G3SKP8, UP000002279_F7DNC5, UP000002279_F7EZA4, UP000002356_W5PHN7, UP000002494_A0A0G2JWT3, UP000002494_A0A0G2K1T5, UP000002494_D3ZVI5, UP000002494_E9PTJ3, UP000002494_F1LX86, UP000005215_I3M4Z5, UP000005447_H0VNI6, UP000006718_F6TVK9, UP000006718_F7FR55, UP000007266_A0A139WEH1, UP000008225_F7HWD0, UP000008912_G1M449, UP000009136_E1BD15, UP000009136_F1MKX9, UP000009136_Q58DB6, UP000011712_A0A337SEC3, UP000011712_A0A5F5XT76, UP000011712_M3VUC9, UP000028761_A0A096NSD8, UP000189704_A0A1U7TSI9, UP000233020_A0A2K5C7Y0, UP000233040_A0A2K5PBY7, UP000233080_A0A2K5J0Q1, UP000233140_A0A2K6A793, UP000233160_A0A2K6G8X8, UP000233180_A0A2K6KSY0, UP000233200_A0A2K6NRS2, UP000233220_A0A2K6TJW2, UP000240080_A0A2R9BSL8, UP000286640_A0A3Q7T0Q5, UP000291000_A0A452E5F5, UP000291021_A0A452VMA3, UP000314981_A0A4W2CMZ5
GO:0000291	BP	e	nuclear-transcribed mRNA catabolic process, exonucleolytic	105/210509	1090/14857695	3.0573987798366546e-52	10	105	8.407235164794833e-48	8.195265196504101e-48	8.090488651203756e-48	8.107266311277563e-51	UP000000267_A7TQ00, UP000000560_Q5BFH3, UP000000599_Q6BNU7, UP000001056_Q2GNZ6, UP000001294_B6QCA6, UP000001450_C0H4T9, UP000001471_B2VWF2, UP000001805_Q7S2W9, UP000001805_Q8WZX5, UP000001861_A8NXM9, UP000001997_A5DD76, UP000002035_C5FQ74, UP000002059_C1H8L2, UP000002494_Q9JJ54, UP000002497_E9CXP3, UP000002668_E5A9Y4, UP000002669_E4V4U4, UP000002866_I2GX81, UP000002866_I2H761, UP000005220_H2ASF0, UP000005220_H2ATA3, UP000005239_H3FXT9, UP000005666_G8BYK4, UP000006310_J7S0V4, UP000006310_J7SB69, UP000006564_Q2UCP5, UP000006702_A1D245, UP000007963_Q0D0F4, UP000008370_K5WKG7, UP000008673_W1QLE1, UP000008782_E3QMQ8, UP000009169_F2PPL0, UP000009172_F2RUS8, UP000015241_S8G070, UP000016800_S0E960, UP000016922_S3CIY2, UP000016930_M2RPD8, UP000016932_M3B2B4, UP000016935_R0KG46, UP000017559_V2XQP4, UP000019473_W9VPD3, UP000019478_W9XQW3, UP000027042_A0A066WJQ1, UP000027265_A0A067QEF6, UP000027456_A0A074SWT4, UP000030669_S7RX13, UP000030671_W4KDT7, UP000030752_W2RZ58, UP000034112_A0A0G0AED0, UP000034164_A0A0G2I4G5, UP000038010_A0A0N1H4X4, UP000044841_A0A0K6FTS2, UP000050240_A0A0L8RAW0, UP000053257_A0A0C3RUA6, UP000053328_A0A0D1Y6B3, UP000053424_A0A0C3CBH7, UP000053599_A0A0D1YE75, UP000053617_A0A0D2J2I5, UP000054007_A0A0D7BU47, UP000054251_A0A0V1Q3P6, UP000054266_A0A0D2G1U0, UP000054270_A0A0D2LQ51, UP000054302_A0A0D1Y3G1, UP000054485_A0A0D0B4G4, UP000054516_A0A1W2TP08, UP000054549_A0A0C2X1N0, UP000054563_A0A0J8RFF0, UP000059188_A0A0B7FQ41, UP000070133_A0A139H6N7, UP000073492_A0A139I591, UP000076154_A0A369JKA6, UP000076722_A0A164ZQR3, UP000076727_A0A165U432, UP000076761_A0A165P0D3, UP000076798_A0A166BWP4, UP000076871_A0A165I1F6, UP000076881_A0A162IRB1, UP000077002_A0A177EX76, UP000077755_A0A166GRW0, UP000078237_A0A175VRX2, UP000078343_A0A178ZHQ6, UP000078576_A0A194V263, UP000092154_A0A1B7NI48, UP000183567_A0A1J8QDE2, UP000184267_A0A1M2V884, UP000185904_A0A178D2E0, UP000191004_A0A1T3CEU4, UP000193067_A0A1Y2ISV7, UP000193240_A0A1Y2MGB6, UP000194127_A0A1X6MV87, UP000218811_A0A2H3JFS3, UP000234681_Q9JJ54, UP000284842_A0A409Y6G0, UP000287166_A0A401GC10, UP000290288_A0A4V1Q584, UP000292702_A0A4R0RPM2, UP000298327_A0A4Y9Z5L3, UP000305948_A0A5C3NF17, UP000307169_A0A4V4MDD4, UP000308095_A0A4V4MDD4, UP000310685_A0A4V4MDD4, UP000310689_A0A4T0J892, UP000310708_A0A4V4MDD4, UP000320762_A0A550CSL1, UP000322482_A0A5B1QBM4
GO:0060977	BP	e	coronary vasculature morphogenesis	57/210509	235/14857695	7.288333682469471e-52	5	57	2.004145996005455e-47	1.9536158567984307e-47	1.9282744423709479e-47	1.9233646794678073e-50	UP000001073_A0A2I3HEM0, UP000001073_A0A2I3HZZ4, UP000001519_A0A2I2Z1X0, UP000001519_G3RDG4, UP000001811_G1T560, UP000002279_F7FTK3, UP000002356_W5P4S8, UP000002356_W5P910, UP000002494_A0A0G2KB10, UP000002494_D3ZW15, UP000002494_D4A5H6, UP000005215_I3MCP0, UP000005215_I3MXV7, UP000005215_I3MZI3, UP000005447_A0A286XU98, UP000005447_H0VBU8, UP000006718_F7DCH3, UP000006718_F7E6G0, UP000006718_F7HU62, UP000007646_G3SS46, UP000007646_G3SU81, UP000008225_F6YPZ8, UP000008225_F7E6F5, UP000008225_F7I9V4, UP000009136_A0A3Q1M6C3, UP000009136_A0A3Q1MJ95, UP000009136_E1BPR4, UP000011712_A0A2I2UQK0, UP000011712_A0A337S2Q7, UP000028761_A0A096MU20, UP000028761_A0A2I3NCA3, UP000233020_A0A2K5DUV3, UP000233020_A0A2K5ES39, UP000233040_A0A2K5PBC7, UP000233040_A0A2K5R681, UP000233080_A0A2K5KA87, UP000233080_A0A2K5KH04, UP000233140_A0A2K5Z2U9, UP000233160_A0A2K6EHU3, UP000233160_A0A2K6ENH3, UP000233160_A0A2K6F544, UP000233180_A0A2K6M2S5, UP000233200_A0A2K6P108, UP000233200_A0A2K6R0D0, UP000233220_A0A2K6S9I7, UP000233220_A0A2K6U5I7, UP000240080_A0A2R8ZXQ2, UP000240080_A0A2R9CJ44, UP000286640_A0A3Q7SHY3, UP000291000_A0A452F4C0, UP000291000_A0A452F675, UP000291021_A0A452TAZ9, UP000291021_A0A452VJ36, UP000291022_A0A452SLI9, UP000314981_A0A4W2DH59, UP000314981_A0A4W2DQL4, UP000314981_A0A4W2GSM2
GO:0090567	BP	e	reproductive shoot system development	112/210509	1271/14857695	1.0115764669204048e-51	5	112	2.7816329687377294e-47	2.7115002032539203e-47	2.675923227944547e-47	2.6593049414318635e-50	UP000000226_V7BBQ9, UP000008311_B9RKT2, UP000009183_F6HFY5, UP000009183_F6HH27, UP000009183_F6HSW0, UP000017836_W1NDH0, UP000017836_W1NML1, UP000017836_W1NPR1, UP000029120_A0A087HBN5, UP000030687_V4RWN7, UP000030687_V4T2E5, UP000030687_V4UE87, UP000030687_V4UIU4, UP000030687_V4WBN9, UP000032142_A0A0B0N668, UP000036987_A0A0K9PSC5, UP000053144_A0A0L9U0B6, UP000077755_A0A165XTJ2, UP000087171_A0A1S2XPG9, UP000087171_A0A1S3E451, UP000087766_A0A1S3W103, UP000087766_A0A3Q0EQY4, UP000091857_A0A2C9UQR6, UP000091857_A0A2C9W3T1, UP000187203_A0A1R3GJ46, UP000187203_A0A1R3K479, UP000187406_A0A1Q3AT82, UP000187406_A0A1Q3CGY2, UP000187609_A0A1J6IDY6, UP000187609_A0A1J6K7N2, UP000188268_A0A1R3G313, UP000188268_A0A1R3IW85, UP000188268_A0A1R3JC73, UP000188354_A0A394DF33, UP000188354_A0A4P1RGF9, UP000189700_A0A1U8GUG4, UP000189700_A0A1U8H1E2, UP000189700_A0A1U8H3B0, UP000189703_A0A1U7ZJK8, UP000189703_A0A1U8Q8F1, UP000195402_A0A200PS27, UP000197138_A0A218VRA1, UP000197138_A0A218XZ47, UP000222542_A0A2G2ZAU0, UP000235145_A0A2J6JUF1, UP000235145_A0A2J6KNV8, UP000236161_A0A2I0AE35, UP000236630_A0A2H5PD07, UP000236630_A0A2H5PVF0, UP000237000_A0A2P5F9S4, UP000237000_A0A2P5FWL3, UP000237105_A0A2P5DJ30, UP000237105_A0A2P5E3F0, UP000241394_A0A2R6PIU7, UP000241394_A0A2R6PK61, UP000241394_A0A2R6RV06, UP000243459_A0A5P1F328, UP000250235_A0A2Z7A4M0, UP000250321_A0A314V097, UP000250321_A0A314XGK8, UP000250321_A0A314YI56, UP000265566_G7K4D6, UP000265566_G7LH63, UP000283530_A0A443N5P3, UP000290289_A0A498I076, UP000290289_A0A498KC22, UP000306102_A0A4S4EP20, UP000306102_A0A4S4EQ17, UP000309997_A0A4U5QQ69, UP000309997_A0A4V6XX29, UP000321393_A0A5A7TFJ5, UP000321947_A0A5A7TFJ5, UP000321947_A0A5D3BCF9, UP000323000_A0A5C7HRA8, UP000323000_A0A5C7HX30, UP000323000_A0A5C7ISG3, UP000325315_A0A5B6UDK3, UP000325315_A0A5B6WET5, UP000325577_A0A5J5A656, UP000325577_A0A5J5AKM0, UP000327085_A0A5E4E9S4, UP000327085_A0A5E4ECT3, UP000327085_A0A5E4EZJ4, UP000327085_A0A5E4F2P6, UP000327157_A0A5N5GXS7, UP000327157_A0A5N5HQ28, UP000447434_A0A6A4Q0F1, UP000447434_A0A6A5MJL1, UP000467840_A0A6A6LTS5, UP000504608_A0A6J1JWB3, UP000504608_A0A6J1KTR0, UP000504608_A0A6J1KX50, UP000504608_A0A6J1L6A9, UP000504609_A0A6J1EY41, UP000504609_A0A6J1EYC4, UP000504609_A0A6J1F3H5, UP000504609_A0A6J1G5A7, UP000504609_A0A6J1G5Q8, UP000504609_A0A6J1GNR2, UP000504609_A0A6J1H7R6, UP000504609_A0A6J1H7X8, UP000504621_A0A6J0ZPT7, UP000504621_A0A6J0ZPT8, UP000509530_A0A6S7NWL1, UP000515124_A0A6P5SDH6, UP000515124_A0A6P5SGU0, UP000515124_A0A6P5TKY3, UP000515151_A0A218VRA1, UP000515151_A0A6P8CEJ4, UP000515210_A0A6P4A4E1, UP000515210_A0A6P4AS98, UP000593578_A0A0D2US64
GO:2000197	BP	e	regulation of ribonucleoprotein complex localization	61/210509	294/14857695	5.76045760811415e-51	5	61	1.584010633079229e-46	1.5440732842261855e-46	1.523410619041868e-46	1.5042836021645098e-49	UP000001073_A0A2I3HQM8, UP000001073_A0A2I3HZZ4, UP000001075_G3IGH6, UP000001519_A0A2I2Z1X0, UP000001519_G3RKN0, UP000001811_G1SE74, UP000002279_F6PFT2, UP000002356_W5P4S8, UP000002494_A0A0G2K0J0, UP000002494_A0A0G2KB10, UP000002494_D4A5H6, UP000002494_F1LR36, UP000005215_I3LWZ0, UP000005215_I3MXV7, UP000005220_H2AQ58, UP000005447_H0UW78, UP000005447_H0VBU8, UP000006718_F7HU62, UP000006718_G7NGK3, UP000007646_G3SS46, UP000007646_G3TJW2, UP000008225_F6YPZ8, UP000008225_U3D391, UP000008912_G1LDR5, UP000009136_A0A3Q1LVF3, UP000009136_A0A3Q1MJ95, UP000011712_A0A2I2UQK0, UP000011712_M3W1E6, UP000016932_M2Z2Z1, UP000028761_A0A096MU20, UP000028761_A0A2I3MD43, UP000189704_A0A1U7U818, UP000189706_A0A1U7R0N6, UP000193240_A0A1Y2M5W4, UP000233020_A0A2K5DRF0, UP000233020_A0A2K5DYE6, UP000233040_A0A2K5RH63, UP000233080_A0A2K5HWT7, UP000233080_A0A2K5KH04, UP000233140_A0A2K5Y9Y1, UP000233140_A0A2K5Z2U9, UP000233160_A0A2K6EHU3, UP000233160_A0A2K6FY10, UP000233180_A0A2K6JWK0, UP000233180_A0A2K6M2S5, UP000233200_A0A2K6P108, UP000233200_A0A2K6Q3B2, UP000233220_A0A2K6S9I7, UP000233220_A0A2K6TY35, UP000240080_A0A2R8ZXQ2, UP000240080_A0A2R9BCW3, UP000261680_A0A384CGM1, UP000286640_A0A3Q7TQD0, UP000291000_A0A452F675, UP000291000_A0A452G172, UP000291021_A0A384CGM1, UP000291021_A0A452TAZ9, UP000291022_A0A452QK26, UP000291022_A0A452SLI9, UP000314981_A0A4W2BMU0, UP000314981_A0A4W2DQL4
GO:1990280	BP	e	RNA localization to chromatin	27/210509	27/14857695	1.215920752268128e-50	4	27	3.3435388845868987e-46	3.2592388956544484e-46	3.215502429373065e-46	3.172238030917361e-49	UP000001038_H2MN64, UP000001075_G3H7M8, UP000001519_A0A2I2YUA8, UP000002279_F6ZKH6, UP000002356_W5P4I9, UP000002494_Q6IMY8, UP000005215_I3LW27, UP000005447_H0VK81, UP000006718_F6R0Z9, UP000006718_F7GWA9, UP000007646_G3TTY8, UP000008225_U3F263, UP000008912_G1LRJ2, UP000009136_A2VDN7, UP000011712_A0A337RZN8, UP000011712_A0A5F5XL16, UP000028761_A0A096NDE1, UP000233080_A0A2K5HS34, UP000233140_A0A2K5ZVM3, UP000233180_A0A2K6KWL0, UP000233200_A0A2K6R6I7, UP000234681_Q6IMY8, UP000240080_A0A2R9BTM1, UP000286640_A0A3Q7STV0, UP000291000_A0A452DR33, UP000291021_A0A452UB18, UP000314981_A0A4W2CVZ4
GO:0033146	BP	e	regulation of intracellular estrogen receptor signaling pathway	92/210509	844/14857695	1.586284140494473e-50	7	92	4.3619641295317014e-46	4.2519867850066054e-46	4.194611152709535e-46	4.130647849935323e-49	UP000001073_G1QVM7, UP000001073_G1RZC9, UP000001073_G1S843, UP000001075_G3H3S6, UP000001075_G3IH26, UP000001519_G3QE50, UP000001519_G3QY71, UP000001519_G3SJM3, UP000001811_G1SQK2, UP000001811_G1SY91, UP000002356_W5NXV8, UP000002356_W5QCD5, UP000002356_W5QG54, UP000002494_A0A0G2JVD6, UP000002494_A0A0G2K717, UP000002494_A0A0G2KB82, UP000002494_F1M2K4, UP000002494_Q5PPJ8, UP000002494_Q9EPU2, UP000005215_A0A287CUN9, UP000005215_I3M3B5, UP000005215_I3ML08, UP000005447_H0UZT1, UP000005447_H0V172, UP000005447_H0V3W4, UP000006718_A0A1D5Q7D4, UP000006718_A0A5F8A155, UP000006718_A0A5F8A5L6, UP000006718_F6SEE6, UP000007646_G3SUY4, UP000007646_G3SVI4, UP000007646_G3T4S5, UP000008225_F6WQH6, UP000008225_F7EYY9, UP000008912_G1LK66, UP000009136_A0A3Q1M5L7, UP000009136_A0A3Q1N7T9, UP000009136_E1BCH5, UP000011712_A0A2I2UXJ2, UP000011712_M3X6C4, UP000028761_A0A096NGJ4, UP000028761_A0A096NUN4, UP000028761_A0A096NW26, UP000028761_A0A2I3MIJ0, UP000081671_A0A1S3FKF6, UP000081671_A0A1S3G2E4, UP000189704_A0A1U7T9D5, UP000189706_A0A1U7QXY3, UP000233020_A0A2K5CW36, UP000233020_A0A2K5CX31, UP000233020_A0A2K5ERE2, UP000233040_A0A2K5P932, UP000233040_A0A2K5RW32, UP000233040_A0A2K5RZ85, UP000233080_A0A2K5HFB5, UP000233080_A0A2K5HK54, UP000233080_A0A2K5I8D9, UP000233080_A0A2K5JJC8, UP000233140_A0A2K5XVZ2, UP000233140_A0A2K6A1R5, UP000233140_A0A2K6A2Q4, UP000233160_A0A2K6FI72, UP000233160_A0A2K6G7I8, UP000233160_A0A2K6H132, UP000233180_A0A2K6KFL8, UP000233180_A0A2K6LT07, UP000233180_A0A2K6M3H4, UP000233180_A0A2K6M9Z3, UP000233200_A0A2K6Q395, UP000233200_A0A2K6Q5S7, UP000233200_A0A2K6RBY3, UP000233220_A0A2K6SM19, UP000233220_A0A2K6TJ06, UP000233220_A0A2K6V226, UP000240080_A0A2R8Z774, UP000240080_A0A2R9B8J7, UP000240080_A0A2R9CNK5, UP000261680_A0A384BIX7, UP000286640_A0A3Q7SPI7, UP000286640_A0A3Q7T1I6, UP000291000_A0A452EPA7, UP000291000_A0A452FJ91, UP000291000_A0A452FJB5, UP000291000_A0A452GA24, UP000291021_A0A384BIX7, UP000291022_A0A452RPY8, UP000291022_A0A452SSF0, UP000308365_A0A4U1FLC7, UP000314981_A0A4W2CUY6, UP000314981_A0A4W2DD20, UP000314981_A0A4W2EMQ1, UP000322234_L8J0P8
GO:0006370	BP	e	7-methylguanosine mRNA capping	143/210509	2167/14857695	3.475888486400073e-50	10	143	9.557998159902921e-46	9.317014230327432e-46	9.188858802647234e-46	8.991531665007451e-49	UP000000542_E9AC37, UP000000560_Q5BCN3, UP000001294_B6QLD9, UP000001611_G2X9B0, UP000001631_C0NMI5, UP000001805_Q7S0G4, UP000001881_F7WAE3, UP000002059_A0A0A2V269, UP000002740_C0RZ02, UP000002812_I8IC80, UP000005206_C7ZDC2, UP000005426_G9PAQ2, UP000006564_Q2UGU4, UP000006702_A1CXC2, UP000007115_G9N2J5, UP000008065_F8MS17, UP000008142_F0U4S5, UP000008513_G4UXY9, UP000008782_E3QM88, UP000009297_A6RB75, UP000012045_M7TYA4, UP000016922_S3DPH1, UP000016928_N4TK88, UP000020467_A0A010Q885, UP000027238_A0A066WUT1, UP000029268_A0A094DN80, UP000029270_A0A094ISV8, UP000029284_A0A094FKE1, UP000029295_A0A094FB47, UP000029302_A0A094CAT8, UP000029308_A0A094HN90, UP000029315_A0A094I2D5, UP000029320_A0A093YAE1, UP000029329_A0A094AHU3, UP000029338_A0A093ZSC3, UP000030106_A0A0A2W952, UP000033710_A0A0F2M833, UP000034112_A0A0G0ART5, UP000034164_A0A0G2JAV9, UP000037505_A0A0L1ITW7, UP000039046_A0A0A1TGY4, UP000053095_A0A6V8HAV5, UP000054516_A0A1S7UM82, UP000054821_A0A2P5A318, UP000070121_A0A135UVN6, UP000070133_A0A139H572, UP000070328_A0A135TWE0, UP000070501_A0A136IPS1, UP000076881_A0A168KV67, UP000077002_A0A177F0D4, UP000077154_A0A177AEG0, UP000078240_A0A179GKC7, UP000078340_A0A179H4X9, UP000078343_A0A178Z5S0, UP000078397_A0A179FEB5, UP000091879_A0A1B8DQ77, UP000091918_A0A1B7NSC3, UP000091956_A0A1B8GRT2, UP000091967_A0A1B8AE58, UP000091997_A0A1B8BVS0, UP000177625_A0A1E1M5R0, UP000177798_A0A1D9PW12, UP000178129_A0A1E1LGD8, UP000178912_A0A1E1L246, UP000179179_A0A1F8A718, UP000182235_A0A1J9P790, UP000184383_A0A1L9S1F5, UP000185698_A0A178BSD2, UP000185904_A0A178CYY6, UP000190312_A0A1S9DYW4, UP000190744_A0A1S9RUM1, UP000191004_A0A1T3CUD9, UP000191672_A0A1V6Q569, UP000193689_A0A1Y2EFJ4, UP000194280_A0A1Z5TAL8, UP000194280_A0A1Z5TSG2, UP000218381_A0A2H3I3Y7, UP000223968_A0A2B7XU31, UP000225277_A0A2D3URC6, UP000226031_A0A2B7ZNY7, UP000230605_A0A2G5IB33, UP000231358_A0A2G7FM16, UP000233603_A0A2N1L464, UP000236290_A0A2K0U1Y2, UP000236546_A0A2K0TKM3, UP000237631_A0A2S6C3D5, UP000240493_A0A2T3YYP9, UP000240760_A0A2T4BX48, UP000241462_A0A2T2ZVW9, UP000241690_A0A2T3ZTV7, UP000242791_A0A1J9PUJ9, UP000243732_A0A1Y2X6H6, UP000245956_A0A179GKC7, UP000249056_A0A395IXB5, UP000249363_A0A364L6Z5, UP000254866_A0A370TAU1, UP000256328_A0A3D8R7H7, UP000266188_A0A3A2ZLY5, UP000275385_A0A420YKQ3, UP000281468_A0A3M7GWK2, UP000281468_A0A3M7HG90, UP000286045_A0A439CN92, UP000287544_A0A428PDH7, UP000289413_A0A4Q7JUJ7, UP000291414_A0A4Q4U198, UP000292472_A0A4Q4ZB94, UP000292509_A0A4Q4UDG5, UP000292526_A0A4V1XX87, UP000292795_A0A4Q4WWD9, UP000293360_A0A4Q4TEA4, UP000293831_A0A4Q4VLL9, UP000294245_A0A4Q4Z4H6, UP000295083_A0A4R8Q7G8, UP000295604_A0A4R8TFK1, UP000295703_A0A4R8QSY7, UP000297229_A0A4Z1JDR7, UP000297280_A0A4Z1KDS2, UP000297299_A0A4Y8DAP5, UP000297452_A0A4Z1IQR9, UP000297527_A0A4Z1IAN8, UP000297777_A0A4Z1EX45, UP000297814_A0A4Z1GGS8, UP000297910_A0A4Z1FLY7, UP000304875_A0A4S9L2V7, UP000305446_A0A4S9KC88, UP000305703_A0A4T0BMY1, UP000307278_A0A4S9KC88, UP000307974_A0A4S9KC88, UP000308270_A0A4S9AQC9, UP000308671_A0A4S8R8Q0, UP000309863_A0A4S8T194, UP000310756_A0A4V4KUP4, UP000319160_A0A553HUF5, UP000319257_A0A507AZ58, UP000322873_A0A5M9K630, UP000325780_A0A5N6U1Q2, UP000326565_A0A5N5WNN4, UP000326757_A0A5N6KEM8, UP000326877_A0A5N7CML2, UP000481858_A0A7C8IMU3, UP000509505_W9KX89, UP000509510_A0A7H8QIF9, UP000515125_A0A6P6RW37
