## Supplemental Table 5 for "Universal functions of prion candidates across all three domains of life suggest a primeval role of protein self-templating" (part 24 of 74)

A428T4Q1, UP000288429_A0A428T5W7, UP000288429_A0A428T7E8, UP000288429_A0A428TAT4, UP000288429_A0A428TJ99, UP000288429_A0A428TQC2, UP000288429_A0A428TUK8, UP000288429_A0A428TX65, UP000288429_A0A428TYR1, UP000288429_A0A428TZP9, UP000288429_A0A428U1E4, UP000288429_A0A428U1G8, UP000288429_A0A428U2J5, UP000288429_A0A428U2L1, UP000288429_A0A428U3H3, UP000288429_A0A428U3T2, UP000288429_A0A428U407, UP000288429_A0A428U4P2, UP000288429_A0A428U4T2, UP000288429_A0A428U5L2, UP000288429_A0A428U5U4, UP000288429_A0A428UBA5, UP000288429_A0A428UBF1, UP000288429_A0A428UHV0, UP000288429_A0A428UMI4, UP000288429_A0A428URF0, UP000288429_A0A428USB1, UP000288429_A0A428USS9, UP000288429_A0A428UT03, UP000288429_A0A428UTG1, UP000288429_A0A428UTI1, UP000288429_A0A428UUK5, UP000288429_A0A428UUL5, UP000288429_A0A428UUN9, UP000288429_A0A428UUR5, UP000288429_A0A428UVW1, UP000288429_A0A428UW08, UP000288429_A0A428UW96, UP000288429_A0A428UWP5, UP000288429_A0A428UXI8, UP000288429_A0A428UY13, UP000288429_A0A428UYP0, UP000288429_A0A428UYU5, UP000288429_A0A428V0L4, UP000288429_A0A428V1S5, UP000288429_A0A428V318, UP000288859_A0A438MQZ5, UP000288859_A0A438MRH0, UP000288859_A0A438MRW4, UP000288859_A0A438MRZ7, UP000288859_A0A438MSC6, UP000288859_A0A438MSJ8, UP000288859_A0A438MTF3, UP000288859_A0A438MTW5, UP000288859_A0A438MU72, UP000288859_A0A438MV06, UP000288859_A0A438MWP5, UP000288859_A0A438MYI7, UP000288859_A0A438MYT0, UP000288859_A0A438MYV7, UP000288859_A0A438MYW8, UP000288859_A0A438MZJ8, UP000288859_A0A438MZS5, UP000288859_A0A438MZT9, UP000288859_A0A438N0K5, UP000288859_A0A438N167, UP000288859_A0A438N191, UP000288859_A0A438N1B5, UP000288859_A0A438N1P1, UP000288859_A0A438N278, UP000288859_A0A438N2B2, UP000288859_A0A438N2R4, UP000288859_A0A438N335, UP000288859_A0A438N393, UP000288859_A0A438N3Z8, UP000288859_A0A438N4E4, UP000288859_A0A438N4I6, UP000288859_A0A438N6K7, UP000288859_A0A438N7A1, UP000288859_A0A438N9K7, UP000288859_A0A438N9M6, UP000288859_A0A438NAQ1, UP000288859_A0A438ND92, UP000288859_A0A438NDH0, UP000288859_A0A438NED5, UP000288859_A0A438NH41, UP000288859_A0A438NHR6, UP000288859_A0A438NI78, UP000288859_A0A438NIS2, UP000288859_A0A438NIY9, UP000288859_A0A438NJ38, UP000288859_A0A438NJQ3, UP000289323_A0A3S4AJ11, UP000289323_A0A3S4ALM3, UP000289323_A0A3S4AMA0, UP000289323_A0A3S4AMD0, UP000289323_A0A3S4ASY8, UP000289323_A0A3S4AV74, UP000289323_A0A3S4B5R2, UP000289323_A0A3S4B6W8, UP000289323_A0A3S4BJ82, UP000289323_A0A3S4BLZ0, UP000289323_A0A3S4BMC4, UP000289323_A0A3S4BPT3, UP000289323_A0A3S4BR15, UP000289323_A0A3S4BRS0, UP000289323_A0A3S4C4G9, UP000289323_A0A3S4D604, UP000289323_A0A3S4D785, UP000289323_A0A3S4ESX7, UP000289323_A0A3S4EWV9, UP000289323_A0A3S4EZT4, UP000289323_A0A3S4F4E8, UP000289323_A0A3S5CX20, UP000289323_A0A446B8N0, UP000289323_A0A446B9Y8, UP000289323_A0A446BAH9, UP000289323_A0A446BBZ9, UP000289323_A0A446BDC1, UP000289323_A0A446BEQ5, UP000289323_A0A446BER0, UP000289323_A0A446BEZ1, UP000289323_A0A446BHG9, UP000289323_A0A446BIA1, UP000289323_A0A446BL61, UP000289323_A0A446BQM1, UP000289323_A0A446BSF7, UP000289323_A0A446BTS4, UP000289323_A0A446BUI8, UP000289323_A0A446BWX0, UP000289413_A0A4Q7JHB0, UP000289413_A0A4Q7JHZ7, UP000289413_A0A4Q7JHZ9, UP000289413_A0A4Q7JIA5, UP000289413_A0A4Q7JJD5, UP000289413_A0A4Q7JK22, UP000289413_A0A4Q7JKC2, UP000289413_A0A4Q7JKR1, UP000289413_A0A4Q7JKY0, UP000289413_A0A4Q7JL16, UP000289413_A0A4Q7JL32, UP000289413_A0A4Q7JLB9, UP000289413_A0A4Q7JLR1, UP000289413_A0A4Q7JNG4, UP000289413_A0A4Q7JQ62, UP000289413_A0A4Q7JQ91, UP000289413_A0A4Q7JQZ3, UP000289413_A0A4Q7JRM4, UP000289413_A0A4Q7JRS9, UP000289413_A0A4Q7JTA3, UP000289413_A0A4Q7JTG8, UP000289413_A0A4Q7JU61, UP000289413_A0A4Q7JUJ7, UP000289413_A0A4Q7JW84, UP000289413_A0A4Q7JX48, UP000289413_A0A4Q7JXX4, UP000289413_A0A4Q7JXZ4, UP000289413_A0A4Q7JYX8, UP000289413_A0A4Q7JZE4, UP000289413_A0A4Q7JZG8, UP000289413_A0A4Q7JZN0, UP000289413_A0A4Q7K104, UP000289413_A0A4Q7K2D1, UP000289413_A0A4Q7K2G1, UP000289413_A0A4Q7K5S7, UP000289413_A0A4Q7K5T3, UP000289413_A0A4Q7K7F1, UP000289413_A0A4Q7K7G8, UP000289413_A0A4Q7K829, UP000289413_A0A4Q7K8F9, UP000289413_A0A4Q7K8P2, UP000289413_A0A4Q7K8V7, UP000289413_A0A4Q7K903, UP000289413_A0A4Q7K941, UP000289413_A0A4Q7KAJ2, UP000289413_A0A4Q7KAS5, UP000289413_A0A4V2EMW2, UP000289413_A0A4V2ENU9, UP000289413_A0A4V2EPG8, UP000289413_A0A4V2EPU2, UP000289413_A0A4V2EPZ2, UP000289413_A0A4V2EQ57, UP000289413_A0A4V2EQF7, UP000289413_A0A4V2EQK4, UP000289413_A0A4V2EQU6, UP000289413_A0A4V2EQV8, UP000289413_A0A4V2EQW0, UP000290288_A0A4Q2D615, UP000290288_A0A4Q2D6G0, UP000290288_A0A4Q2D9M5, UP000290288_A0A4Q2DCV9, UP000290288_A0A4Q2DD03, UP000290288_A0A4Q2DEM1, UP000290288_A0A4Q2DHY7, UP000290288_A0A4Q2DK80, UP000290288_A0A4Q2DM30, UP000290288_A0A4Q2DM65, UP000290288_A0A4Q2DN40, UP000290288_A0A4Q2DNE6, UP000290288_A0A4Q2DNK5, UP000290288_A0A4Q2DQL5, UP000290288_A0A4Q2DR91, UP000290288_A0A4Q2DRE2, UP000290288_A0A4Q2DRG9, UP000290288_A0A4Q2DRW3, UP000290288_A0A4Q2DRZ2, UP000290288_A0A4Q2DSU0, UP000290288_A0A4Q2DTF8, UP000290288_A0A4Q2DU31, UP000290288_A0A4Q2DU80, UP000290288_A0A4Q2DV78, UP000290288_A0A4Q2DVU9, UP000290288_A0A4Q2DVW3, UP000290288_A0A4Q2DX73, UP000290288_A0A4Q2DX90, UP000290288_A0A4Q2DXD6, UP000290288_A0A4Q2DXG0, UP000290288_A0A4Q2DY51, UP000290288_A0A4Q2DY72, UP000290288_A0A4Q2DY86, UP000290288_A0A4Q2DYM2, UP000290288_A0A4Q2DZH9, UP000290288_A0A4Q2DZR2, UP000290288_A0A4Q2E0I6, UP000290288_A0A4Q2E0R1, UP000290288_A0A4Q2E1R8, UP000290288_A0A4V1Q2D9, UP000290288_A0A4V1Q2M8, UP000290288_A0A4V1Q340, UP000290288_A0A4V1Q3P1, UP000290288_A0A4V1Q540, UP000290288_A0A4V1Q543, UP000290288_A0A4V1Q584, UP000290289_A0A498HAH8, UP000290289_A0A498HC86, UP000290289_A0A498HCE7, UP000290289_A0A498HCF9, UP000290289_A0A498HCV7, UP000290289_A0A498HCW9, UP000290289_A0A498HDC3, UP000290289_A0A498HDW0, UP000290289_A0A498HE89, UP000290289_A0A498HEL1, UP000290289_A0A498HF74, UP000290289_A0A498HG15, UP000290289_A0A498HG86, UP000290289_A0A498HGG1, UP000290289_A0A498HH47, UP000290289_A0A498HHH9, UP000290289_A0A498HIR0, UP000290289_A0A498HJ66, UP000290289_A0A498HJU7, UP000290289_A0A498HK84, UP000290289_A0A498HLI7, UP000290289_A0A498HML4, UP000290289_A0A498HMP6, UP000290289_A0A498HPB9, UP000290289_A0A498HPW9, UP000290289_A0A498HR13, UP000290289_A0A498HR21, UP000290289_A0A498HRP5, UP000290289_A0A498HSY8, UP000290289_A0A498HTI7, UP000290289_A0A498HU08, UP000290289_A0A498HUA0, UP000290289_A0A498HUT7, UP000290289_A0A498HVH7, UP000290289_A0A498HVV3, UP000290289_A0A498HWB2, UP000290289_A0A498HXG3, UP000290289_A0A498HY28, UP000290289_A0A498HY41, UP000290289_A0A498HYG2, UP000290289_A0A498HZA7, UP000290289_A0A498HZI1, UP000290289_A0A498HZN0, UP000290289_A0A498I044, UP000290289_A0A498I076, UP000290289_A0A498I1U8, UP000290289_A0A498I2M5, UP000290289_A0A498I2Z1, UP000290289_A0A498I3F0, UP000290289_A0A498I3S3, UP000290289_A0A498I4Z0, UP000290289_A0A498I526, UP000290289_A0A498I5F7, UP000290289_A0A498I6C1, UP000290289_A0A498I6L3, UP000290289_A0A498I6L5, UP000290289_A0A498I6Y2, UP000290289_A0A498I7Y3, UP000290289_A0A498I891, UP000290289_A0A498I8G2, UP000290289_A0A498I8J5, UP000290289_A0A498I8Q9, UP000290289_A0A498I996, UP000290289_A0A498IA87, UP000290289_A0A498IBH5, UP000290289_A0A498ICF8, UP000290289_A0A498IE05, UP000290289_A0A498IE72, UP000290289_A0A498IEE3, UP000290289_A0A498IEQ5, UP000290289_A0A498IES7, UP000290289_A0A498IFB4, UP000290289_A0A498IGA8, UP000290289_A0A498IGW5, UP000290289_A0A498IHU8, UP000290289_A0A498IJ90, UP000290289_A0A498IKG6, UP000290289_A0A498ILG6, UP000290289_A0A498ILJ1, UP000290289_A0A498IM50, UP000290289_A0A498IMA1, UP000290289_A0A498IN15, UP000290289_A0A498IP57, UP000290289_A0A498ISE9, UP000290289_A0A498IU89, UP000290289_A0A498IUC4, UP000290289_A0A498IVP3, UP000290289_A0A498IWC7, UP000290289_A0A498IX45, UP000290289_A0A498IXK5, UP000290289_A0A498IXP5, UP000290289_A0A498IYK0, UP000290289_A0A498IYL3, UP000290289_A0A498IZC4, UP000290289_A0A498J0U5, UP000290289_A0A498J267, UP000290289_A0A498J2E5, UP000290289_A0A498J2M5, UP000290289_A0A498J3D2, UP000290289_A0A498J4L5, UP000290289_A0A498J557, UP000290289_A0A498J599, UP000290289_A0A498J5D2, UP000290289_A0A498J606, UP000290289_A0A498J784, UP000290289_A0A498J7C9, UP000290289_A0A498J7V5, UP000290289_A0A498J8N6, UP000290289_A0A498J8S4, UP000290289_A0A498J9P2, UP000290289_A0A498JA70, UP000290289_A0A498JAD3, UP000290289_A0A498JAL7, UP000290289_A0A498JAP4, UP000290289_A0A498JAX6, UP000290289_A0A498JB54, UP000290289_A0A498JBP8, UP000290289_A0A498JBY0, UP000290289_A0A498JDE2, UP000290289_A0A498JDH3, UP000290289_A0A498JDK6, UP000290289_A0A498JDS3, UP000290289_A0A498JE01, UP000290289_A0A498JGY5, UP000290289_A0A498JHF8, UP000290289_A0A498JJ13, UP000290289_A0A498JJM1, UP000290289_A0A498JJR0, UP000290289_A0A498JJS0, UP000290289_A0A498JK57, UP000290289_A0A498JLF2, UP000290289_A0A498JLQ7, UP000290289_A0A498JN65, UP000290289_A0A498JNI8, UP000290289_A0A498JNU4, UP000290289_A0A498JNU6, UP000290289_A0A498JP22, UP000290289_A0A498JP85, UP000290289_A0A498JQ14, UP000290289_A0A498JQU8, UP000290289_A0A498JRJ7, UP000290289_A0A498JRP7, UP000290289_A0A498JRP9, UP000290289_A0A498JRU0, UP000290289_A0A498JRX3, UP000290289_A0A498JT12, UP000290289_A0A498JVF3, UP000290289_A0A498JVJ9, UP000290289_A0A498JVN2, UP000290289_A0A498JZ74, UP000290289_A0A498JZQ9, UP000290289_A0A498K045, UP000290289_A0A498K061, UP000290289_A0A498K0W7, UP000290289_A0A498K1E5, UP000290289_A0A498K260, UP000290289_A0A498K2S1, UP000290289_A0A498K4N3, UP000290289_A0A498K4X5, UP000290289_A0A498K566, UP000290289_A0A498K596, UP000290289_A0A498K6G6, UP000290289_A0A498K6L9, UP000290289_A0A498K7J6, UP000290289_A0A498K8U6, UP000290289_A0A498K8Y6, UP000290289_A0A498K979, UP000290289_A0A498K9A5, UP000290289_A0A498K9F5, UP000290289_A0A498KA95, UP000290289_A0A498KBX8, UP000290289_A0A498KC22, UP000290289_A0A498KDN3, UP000290289_A0A498KED9, UP000290289_A0A498KFH1, UP000290289_A0A498KFU0, UP000290289_A0A498KHL9, UP000290289_A0A498KHS1, UP000290289_A0A498KIJ1, UP000290289_A0A498KIK4, UP000290289_A0A498KIZ3, UP000290289_A0A498KJM5, UP000290289_A0A498KJQ2, UP000290289_A0A498KKG1, UP000290289_A0A498KLI9, UP000290289_A0A498KLJ4, UP000290289_A0A498KLJ6, UP000290289_A0A498KLS7, UP000290289_A0A498KNL4, UP000290289_A0A498KU08, UP000290560_A0A444G3H3, UP000290560_A0A445MAI8, UP000290560_A0A445MAM6, UP000290560_A0A445MLS6, UP000290572_A0A498L3C5, UP000290572_A0A498L3U0, UP000290572_A0A498L3X0, UP000290572_A0A498L5R1, UP000290572_A0A498L640, UP000290572_A0A498L6D4, UP000290572_A0A498L7S0, UP000290572_A0A498L7X0, UP000290572_A0A498L885, UP000290572_A0A498L895, UP000290572_A0A498LBG5, UP000290572_A0A498LC54, UP000290572_A0A498LCC9, UP000290572_A0A498LD08, UP000290572_A0A498LDA7, UP000290572_A0A498LDT1, UP000290572_A0A498LDX6, UP000290572_A0A498LF75, UP000290572_A0A498LFF5, UP000290572_A0A498LFI7, UP000290572_A0A498LFM0, UP000290572_A0A498LH51, UP000290572_A0A498LH61, UP000290572_A0A498LHC0, UP000290572_A0A498LHJ0, UP000290572_A0A498LK89, UP000290572_A0A498LKA4, UP000290572_A0A498LKV1, UP000290572_A0A498LL56, UP000290572_A0A498LL74, UP000290572_A0A498LLE2, UP000290572_A0A498LNT5, UP000290572_A0A498LPK7, UP000290572_A0A498LPX7, UP000290572_A0A498LRN6, UP000290572_A0A498LRV5, UP000290572_A0A498LS48, UP000290572_A0A498LTK5, UP000290572_A0A498LTN0, UP000290572_A0A498LUD9, UP000290572_A0A498LV20, UP000290572_A0A498LWZ0, UP000290572_A0A498LXN0, UP000290572_A0A498LY92, UP000290572_A0A498LZQ8, UP000290572_A0A498M1F2, UP000290572_A0A498M5Z8, UP000290572_A0A498M632, UP000290572_A0A498M698, UP000290572_A0A498M6J8, UP000290572_A0A498M715, UP000290572_A0A498M7T2, UP000290572_A0A498M7Z0, UP000290572_A0A498M8C7, UP000290572_A0A498MBU0, UP000290572_A0A498MCG5, UP000290572_A0A498MFM6, UP000290572_A0A498MI78, UP000290572_A0A498MJ45, UP000290572_A0A498MJT6, UP000290572_A0A498MKI4, UP000290572_A0A498MMC0, UP000290572_A0A498MNK4, UP000290572_A0A498MNV3, UP000290572_A0A498MNX8, UP000290572_A0A498MPG6, UP000290572_A0A498MPS8, UP000290572_A0A498MQC9, UP000290572_A0A498MQV2, UP000290572_A0A498MQX7, UP000290572_A0A498MR73, UP000290572_A0A498MRR6, UP000290572_A0A498MT85, UP000290572_A0A498MTA3, UP000290572_A0A498MTA8, UP000290572_A0A498MWR9, UP000290572_A0A498MWU9, UP000290572_A0A498MWX0, UP000290572_A0A498MXZ0, UP000290572_A0A498MZ29, UP000290572_A0A498MZ42, UP000290572_A0A498N0Q8, UP000290572_A0A498N182, UP000290572_A0A498N1F0, UP000290572_A0A498N1Q2, UP000290572_A0A498N2F4, UP000290572_A0A498N2Q4, UP000290572_A0A498N3B1, UP000290572_A0A498N706, UP000290572_A0A498N7A3, UP000290572_A0A498N7N1, UP000290572_A0A498N7Y1, UP000290572_A0A498N838, UP000290572_A0A498N9I9, UP000290572_A0A498N9L0, UP000290572_A0A498N9M2, UP000290572_A0A498N9V3, UP000290572_A0A498NAZ7, UP000290572_A0A498NBW5, UP000290572_A0A498NC24, UP000290572_A0A498ND01, UP000290572_A0A498NDK8, UP000290572_A0A498NDZ8, UP000290572_A0A498NEM1, UP000290572_A0A498NF56, UP000290572_A0A498NFA2, UP000290572_A0A498NFV5, UP000290572_A0A498NGP9, UP000290572_A0A498NHP0, UP000290572_A0A498NI83, UP000290572_A0A498NI93, UP000290572_A0A498NIZ4, UP000290572_A0A498NJ66, UP000290572_A0A498NJN8, UP000290572_A0A498NJT2, UP000290572_A0A498NK02, UP000290572_A0A498NKF5, UP000290572_A0A498NLS9, UP000290572_A0A498NLX9, UP000290572_A0A498NM41, UP000290572_A0A498NPD0, UP000290572_A0A498NPK0, UP000290572_A0A498NQD0, UP000290572_A0A498NQF0, UP000290572_A0A498NR50, UP000290572_A0A498NRD5, UP000290572_A0A498NS12, UP000290572_A0A498NSG5, UP000290572_A0A498NVH4, UP000290572_A0A498NVP2, UP000290572_A0A498NW55, UP000290572_A0A498NX18, UP000290572_A0A498NZN6, UP000290572_A0A498P459, UP000290572_A0A498P5L1, UP000291000_A0A452DJS0, UP000291000_A0A452DJS7, UP000291000_A0A452DJY7, UP000291000_A0A452DKN3, UP000291000_A0A452DKT9, UP000291000_A0A452DKU4, UP000291000_A0A452DKV1, UP000291000_A0A452DL18, UP000291000_A0A452DL33, UP000291000_A0A452DL82, UP000291000_A0A452DL94, UP000291000_A0A452DMI0, UP000291000_A0A452DMI7, UP000291000_A0A452DNP5, UP000291000_A0A452DNW8, UP000291000_A0A452DQ17, UP000291000_A0A452DQG8, UP000291000_A0A452DQH3, UP000291000_A0A452DQJ4, UP000291000_A0A452DQM2, UP000291000_A0A452DQV2, UP000291000_A0A452DQW7, UP000291000_A0A452DR33, UP000291000_A0A452DRN7, UP000291000_A0A452DTS2, UP000291000_A0A452DTS7, UP000291000_A0A452DTW5, UP000291000_A0A452DU33, UP000291000_A0A452DVV0, UP000291000_A0A452DVV8, UP000291000_A0A452DWD7, UP000291000_A0A452E093, UP000291000_A0A452E0C0, UP000291000_A0A452E0Q8, UP000291000_A0A452E1E7, UP000291000_A0A452E221, UP000291000_A0A452E224, UP000291000_A0A452E417, UP000291000_A0A452E421, UP000291000_A0A452E422, UP000291000_A0A452E5E1, UP000291000_A0A452E5F5, UP000291000_A0A452E5F7, UP000291000_A0A452E5G4, UP000291000_A0A452E5Y8, UP000291000_A0A452E6E2, UP000291000_A0A452E6T3, UP000291000_A0A452E6Y3, UP000291000_A0A452E7A5, UP000291000_A0A452E916, UP000291000_A0A452E9J8, UP000291000_A0A452E9U1, UP000291000_A0A452E9Y3, UP000291000_A0A452EA69, UP000291000_A0A452EAP6, UP000291000_A0A452EBE9, UP000291000_A0A452EBM5, UP000291000_A0A452EBV3, UP000291000_A0A452EBX0, UP000291000_A0A452EBZ5, UP000291000_A0A452EC65, UP000291000_A0A452ECG0, UP000291000_A0A452EDJ3, UP000291000_A0A452EDR3, UP000291000_A0A452EGC7, UP000291000_A0A452EIA4, UP000291000_A0A452EIH2, UP000291000_A0A452EKN3, UP000291000_A0A452EP50, UP000291000_A0A452EPA7, UP000291000_A0A452EQB5, UP000291000_A0A452EQB9, UP000291000_A0A452ERJ8, UP000291000_A0A452ERK4, UP000291000_A0A452ES94, UP000291000_A0A452ESF5, UP000291000_A0A452ETJ9, UP000291000_A0A452EVL2, UP000291000_A0A452EVP7, UP000291000_A0A452EVV9, UP000291000_A0A452EWA2, UP000291000_A0A452EWB7, UP000291000_A0A452EWH7, UP000291000_A0A452EY30, UP000291000_A0A452EY31, UP000291000_A0A452EZL8, UP000291000_A0A452F101, UP000291000_A0A452F112, UP000291000_A0A452F179, UP000291000_A0A452F1R0, UP000291000_A0A452F2B4, UP000291000_A0A452F2D2, UP000291000_A0A452F2F6, UP000291000_A0A452F2R8, UP000291000_A0A452F4C0, UP000291000_A0A452F4C2, UP000291000_A0A452F4N6, UP000291000_A0A452F5K2, UP000291000_A0A452F5Z4, UP000291000_A0A452F675, UP000291000_A0A452F702, UP000291000_A0A452F963, UP000291000_A0A452F974, UP000291000_A0A452F9A8, UP000291000_A0A452F9R3, UP000291000_A0A452F9V6, UP000291000_A0A452F9X7, UP000291000_A0A452F9Z0, UP000291000_A0A452FB25, UP000291000_A0A452FBP8, UP000291000_A0A452FBQ2, UP000291000_A0A452FBQ6, UP000291000_A0A452FCG9, UP000291000_A0A452FCJ8, UP000291000_A0A452FCL6, UP000291000_A0A452FDW0, UP000291000_A0A452FE09, UP000291000_A0A452FER6, UP000291000_A0A452FF70, UP000291000_A0A452FFP4, UP000291000_A0A452FFZ5, UP000291000_A0A452FGM8, UP000291000_A0A452FGU3, UP000291000_A0A452FH36, UP000291000_A0A452FH60, UP000291000_A0A452FHA5, UP000291000_A0A452FJ02, UP000291000_A0A452FJ91, UP000291000_A0A452FJB5, UP000291000_A0A452FKI2, UP000291000_A0A452FKK0, UP000291000_A0A452FKR6, UP000291000_A0A452FKX1, UP000291000_A0A452FL61, UP000291000_A0A452FMV1, UP000291000_A0A452FN04, UP000291000_A0A452FNJ2, UP000291000_A0A452FNL0, UP000291000_A0A452FNM4, UP000291000_A0A452FR62, UP000291000_A0A452FRB4, UP000291000_A0A452FRD3, UP000291000_A0A452FS13, UP000291000_A0A452FU46, UP000291000_A0A452FU87, UP000291000_A0A452FUL3, UP000291000_A0A452FUU2, UP000291000_A0A452FV25, UP000291000_A0A452FVE4, UP000291000_A0A452FVL0, UP000291000_A0A452FVW4, UP000291000_A0A452FX13, UP000291000_A0A452FYM5, UP000291000_A0A452FYN2, UP000291000_A0A452FYR0, UP000291000_A0A452FZ77, UP000291000_A0A452FZW1, UP000291000_A0A452FZX1, UP000291000_A0A452FZZ3, UP000291000_A0A452G0M5, UP000291000_A0A452G0S4, UP000291000_A0A452G0X5, UP000291000_A0A452G172, UP000291000_A0A452G1F4, UP000291000_A0A452G1G3, UP000291000_A0A452G1G9, UP000291000_A0A452G1M4, UP000291000_A0A452G1N2, UP000291000_A0A452G1U4, UP000291000_A0A452G1X9, UP000291000_A0A452G210, UP000291000_A0A452G295, UP000291000_A0A452G3G1, UP000291000_A0A452G5G7, UP000291000_A0A452G5H7, UP000291000_A0A452G5J3, UP000291000_A0A452G5N5, UP000291000_A0A452G5R9, UP000291000_A0A452G5S4, UP000291000_A0A452G5Y7, UP000291000_A0A452G6L3, UP000291000_A0A452GA24, UP000291000_A0A452GA47, UP000291000_A0A452GB30, UP000291000_A0A452GBC5, UP000291000_A0A452GBJ0, UP000291021_A0A384BIV5, UP000291021_A0A384BIX7, UP000291021_A0A384BML3, UP000291021_A0A384BPW4, UP000291021_A0A384BQH8, UP000291021_A0A384BRQ6, UP000291021_A0A384BSE2, UP000291021_A0A384BU47, UP000291021_A0A384BVN0, UP000291021_A0A384BYM0, UP000291021_A0A384BYZ8, UP000291021_A0A384BZF6, UP000291021_A0A384BZR7, UP000291021_A0A384C4K2, UP000291021_A0A384C5K6, UP000291021_A0A384C5U3, UP000291021_A0A384C5V0, UP000291021_A0A384CAG4, UP000291021_A0A384CD04, UP000291021_A0A384CEF1, UP000291021_A0A384CGF4, UP000291021_A0A384CGM1, UP000291021_A0A384CH33, UP000291021_A0A384CIG6, UP000291021_A0A384CN90, UP000291021_A0A384CSW5, UP000291021_A0A384CTP3, UP000291021_A0A384CUL7, UP000291021_A0A384CUR0, UP000291021_A0A384CX23, UP000291021_A0A384CZL3, UP000291021_A0A384CZX2, UP000291021_A0A384D4N6, UP000291021_A0A384D730, UP000291021_A0A384DAW9, UP000291021_A0A384DDH6, UP000291021_A0A384DER3, UP000291021_A0A384DG14, UP000291021_A0A452SXC1, UP000291021_A0A452SZ09, UP000291021_A0A452SZM8, UP000291021_A0A452T0B9, UP000291021_A0A452T1Y7, UP000291021_A0A452T232, UP000291021_A0A452T274, UP000291021_A0A452T3D6, UP000291021_A0A452T3K8, UP000291021_A0A452T544, UP000291021_A0A452T5X1, UP000291021_A0A452T629, UP000291021_A0A452T6J5, UP000291021_A0A452TAZ9, UP000291021_A0A452TB12, UP000291021_A0A452TB41, UP000291021_A0A452TBQ9, UP000291021_A0A452TC11, UP000291021_A0A452TC77, UP000291021_A0A452TDG5, UP000291021_A0A452TDL8, UP000291021_A0A452TDM6, UP000291021_A0A452TDQ1, UP000291021_A0A452TDQ7, UP000291021_A0A452TE90, UP000291021_A0A452TFH6, UP000291021_A0A452TFK5, UP000291021_A0A452THN6, UP000291021_A0A452THP1, UP000291021_A0A452THU7, UP000291021_A0A452TJD4, UP000291021_A0A452TK31, UP000291021_A0A452TL01, UP000291021_A0A452TL37, UP000291021_A0A452TL43, UP000291021_A0A452TLJ5, UP000291021_A0A452TLL1, UP000291021_A0A452TLN4, UP000291021_A0A452TLT9, UP000291021_A0A452TM96, UP000291021_A0A452TMI5, UP000291021_A0A452TN26, UP000291021_A0A452TN36, UP000291021_A0A452TNE6, UP000291021_A0A452TR95, UP000291021_A0A452TSN6, UP000291021_A0A452TSR0, UP000291021_A0A452TSS1, UP000291021_A0A452TSS4, UP000291021_A0A452TST4, UP000291021_A0A452TSX1, UP000291021_A0A452TTG2, UP000291021_A0A452TTH1, UP000291021_A0A452TTL3, UP000291021_A0A452TTL9, UP000291021_A0A452TTN0, UP000291021_A0A452TTT8, UP000291021_A0A452TWL6, UP000291021_A0A452TWW7, UP000291021_A0A452TWZ0, UP000291021_A0A452U1W7, UP000291021_A0A452U4C7, UP000291021_A0A452U4H8, UP000291021_A0A452U4Q7, UP000291021_A0A452U513, UP000291021_A0A452U550, UP000291021_A0A452U5A3, UP000291021_A0A452U5F5, UP000291021_A0A452U5Y2, UP000291021_A0A452U6F5, UP000291021_A0A452U732, UP000291021_A0A452U767, UP000291021_A0A452U7Q1, UP000291021_A0A452U7U2, UP000291021_A0A452U7U4, UP000291021_A0A452U7U9, UP000291021_A0A452U7Y8, UP000291021_A0A452U805, UP000291021_A0A452U830, UP000291021_A0A452U863, UP000291021_A0A452U893, UP000291021_A0A452U8B1, UP000291021_A0A452U8B3, UP000291021_A0A452U8D5, UP000291021_A0A452U8F1, UP000291021_A0A452U8H1, UP000291021_A0A452U8J5, UP000291021_A0A452U8R8, UP000291021_A0A452U917, UP000291021_A0A452U999, UP000291021_A0A452UB18, UP000291021_A0A452UBA2, UP000291021_A0A452UBA7, UP000291021_A0A452UBF8, UP000291021_A0A452UBI6, UP000291021_A0A452UBJ7, UP000291021_A0A452UBK5, UP000291021_A0A452UBM0, UP000291021_A0A452UBN8, UP000291021_A0A452UBP6, UP000291021_A0A452UCI4, UP000291021_A0A452UCN8, UP000291021_A0A452UCP8, UP000291021_A0A452UCR3, UP000291021_A0A452UCR5, UP000291021_A0A452UCW6, UP000291021_A0A452UDJ1, UP000291021_A0A452UE35, UP000291021_A0A452UEI1, UP000291021_A0A452UHX9, UP000291021_A0A452UJF5, UP000291021_A0A452UJJ9, UP000291021_A0A452ULS3, UP000291021_A0A452UMW9, UP000291021_A0A452UN57, UP000291021_A0A452UNA9, UP000291021_A0A452UNB8, UP000291021_A0A452UNE9, UP000291021_A0A452UNF2, UP000291021_A0A452UNI2, UP000291021_A0A452UNK0, UP000291021_A0A452UP62, UP000291021_A0A452UQ25, UP000291021_A0A452URB3, UP000291021_A0A452USP0, UP000291021_A0A452UV40, UP000291021_A0A452UVI4, UP000291021_A0A452UVJ3, UP000291021_A0A452UW43, UP000291021_A0A452UW54, UP000291021_A0A452UW66, UP000291021_A0A452UW72, UP000291021_A0A452UW95, UP000291021_A0A452UWC8, UP000291021_A0A452UWH1, UP000291021_A0A452UWI2, UP000291021_A0A452UWN1, UP000291021_A0A452UWP0, UP000291021_A0A452UWS8, UP000291021_A0A452UWT3, UP000291021_A0A452UWZ2, UP000291021_A0A452UWZ8, UP000291021_A0A452UX14, UP000291021_A0A452UX29, UP000291021_A0A452UX50, UP000291021_A0A452UX56, UP000291021_A0A452UXA8, UP000291021_A0A452UXD0, UP000291021_A0A452UXD4, UP000291021_A0A452UXD5, UP000291021_A0A452UXF5, UP000291021_A0A452UXG6, UP000291021_A0A452UXH1, UP000291021_A0A452UXP4, UP000291021_A0A452V0B7, UP000291021_A0A452V1Z8, UP000291021_A0A452V883, UP000291021_A0A452V8D2, UP000291021_A0A452V8R3, UP000291021_A0A452V8S3, UP000291021_A0A452V8U8, UP000291021_A0A452V8Z6, UP000291021_A0A452V905, UP000291021_A0A452V908, UP000291021_A0A452VAW3, UP000291021_A0A452VAW8, UP000291021_A0A452VB23, UP000291021_A0A452VBC6, UP000291021_A0A452VBI5, UP000291021_A0A452VCI8, UP000291021_A0A452VFV8, UP000291021_A0A452VH93, UP000291021_A0A452VIS5, UP000291021_A0A452VJ36, UP000291021_A0A452VJC6, UP000291021_A0A452VJI2, UP000291021_A0A452VJJ1, UP000291021_A0A452VJZ7, UP000291021_A0A452VMA3, UP000291021_A0A452VMD2, UP000291021_A0A452VP54, UP000291022_A0A452QAK2, UP000291022_A0A452QCQ2, UP000291022_A0A452QFJ3, UP000291022_A0A452QFQ6, UP000291022_A0A452QHG5, UP000291022_A0A452QHK9, UP000291022_A0A452QIP7, UP000291022_A0A452QJF7, UP000291022_A0A452QJX5, UP000291022_A0A452QK26, UP000291022_A0A452QK31, UP000291022_A0A452QK48, UP000291022_A0A452QK67, UP000291022_A0A452QK89, UP000291022_A0A452QKA7, UP000291022_A0A452QLR3, UP000291022_A0A452QLT5, UP000291022_A0A452QLT9, UP000291022_A0A452QNC6, UP000291022_A0A452QPF3, UP000291022_A0A452QQI8, UP000291022_A0A452QSW0, UP000291022_A0A452QU55, UP000291022_A0A452QUE0, UP000291022_A0A452QUG9, UP000291022_A0A452QUH3, UP000291022_A0A452QWQ2, UP000291022_A0A452QX30, UP000291022_A0A452QYW4, UP000291022_A0A452QZD5, UP000291022_A0A452QZK5, UP000291022_A0A452QZM9, UP000291022_A0A452R0B4, UP000291022_A0A452R160, UP000291022_A0A452R189, UP000291022_A0A452R267, UP000291022_A0A452R308, UP000291022_A0A452R5N3, UP000291022_A0A452R6V0, UP000291022_A0A452R726, UP000291022_A0A452R9Z0, UP000291022_A0A452RAQ8, UP000291022_A0A452RAR8, UP000291022_A0A452RAS3, UP000291022_A0A452RAT0, UP000291022_A0A452RAT7, UP000291022_A0A452RBB4, UP000291022_A0A452RBC0, UP000291022_A0A452RBC3, UP000291022_A0A452RBE3, UP000291022_A0A452RBF7, UP000291022_A0A452RCE8, UP000291022_A0A452RDM0, UP000291022_A0A452RFU5, UP000291022_A0A452RG90, UP000291022_A0A452RIL0, UP000291022_A0A452RJE3, UP000291022_A0A452RK07, UP000291022_A0A452RK12, UP000291022_A0A452RK19, UP000291022_A0A452RK28, UP000291022_A0A452RK29, UP000291022_A0A452RK86, UP000291022_A0A452RMN5, UP000291022_A0A452RPY8, UP000291022_A0A452RQ38, UP000291022_A0A452RQJ2, UP000291022_A0A452RS08, UP000291022_A0A452RS87, UP000291022_A0A452RSU2, UP000291022_A0A452RTS0, UP000291022_A0A452RUJ7, UP000291022_A0A452RV94, UP000291022_A0A452RVA8, UP000291022_A0A452RVF4, UP000291022_A0A452RVF9, UP000291022_A0A452RVG3, UP000291022_A0A452RVH4, UP000291022_A0A452RVH9, UP000291022_A0A452RVM5, UP000291022_A0A452RXG8, UP000291022_A0A452RXN7, UP000291022_A0A452RXN9, UP000291022_A0A452RZJ1, UP000291022_A0A452S1F3, UP000291022_A0A452S1G1, UP000291022_A0A452S3E9, UP000291022_A0A452S3N4, UP000291022_A0A452S4W2, UP000291022_A0A452S4Z5, UP000291022_A0A452S5S9, UP000291022_A0A452S9U6, UP000291022_A0A452S9Z3, UP000291022_A0A452SBA9, UP000291022_A0A452SC59, UP000291022_A0A452SDE5, UP000291022_A0A452SED6, UP000291022_A0A452SH76, UP000291022_A0A452SH81, UP000291022_A0A452SH97, UP000291022_A0A452SHA1, UP000291022_A0A452SHB6, UP000291022_A0A452SHD4, UP000291022_A0A452SHI0, UP000291022_A0A452SIN0, UP000291022_A0A452SIS7, UP000291022_A0A452SJ10, UP000291022_A0A452SK41, UP000291022_A0A452SKC0, UP000291022_A0A452SKS4, UP000291022_A0A452SLI9, UP000291022_A0A452SLV3, UP000291022_A0A452SLV5, UP000291022_A0A452SLY2, UP000291022_A0A452SML4, UP000291022_A0A452SMP1, UP000291022_A0A452SMQ2, UP000291022_A0A452SMR4, UP000291022_A0A452SMT3, UP000291022_A0A452SMX3, UP000291022_A0A452SNE4, UP000291022_A0A452SP04, UP000291022_A0A452SP57, UP000291022_A0A452SP75, UP000291022_A0A452SPA5, UP000291022_A0A452SQC6, UP000291022_A0A452SQF3, UP000291022_A0A452SQF4, UP000291022_A0A452SQJ1, UP000291022_A0A452SQJ7, UP000291022_A0A452SRS3, UP000291022_A0A452SRZ4, UP000291022_A0A452SS09, UP000291022_A0A452SS44, UP000291022_A0A452SS64, UP000291022_A0A452SS72, UP000291022_A0A452SSA3, UP000291022_A0A452SSE9, UP000291022_A0A452SSF0, UP000291022_A0A452SSI0, UP000291022_A0A452SSJ1, UP000291022_A0A452SSV8, UP000291022_A0A452ST96, UP000291022_A0A452SUB5, UP000291022_A0A452SUU5, UP000291022_A0A452SW50, UP000291022_A0A452SW90, UP000291022_A0A452SX73, UP000291343_A0A482WEJ3, UP000291343_A0A482WFA8, UP000291343_A0A482WGT0, UP000291343_A0A482WHR8, UP000291343_A0A482WIQ0, UP000291343_A0A482WJC2, UP000291343_A0A482WJW6, UP000291343_A0A482WM03, UP000291343_A0A482WMG6, UP000291343_A0A482WML7, UP000291343_A0A482WMT1, UP000291343_A0A482WN97, UP000291343_A0A482WNF9, UP000291343_A0A482WNV5, UP000291343_A0A482WPP2, UP000291343_A0A482WQ66, UP000291343_A0A482WQF3, UP000291343_A0A482WQP0, UP000291343_A0A482WRQ1, UP000291343_A0A482WS34, UP000291343_A0A482WSG4, UP000291343_A0A482WSP2, UP000291343_A0A482WT97, UP000291343_A0A482WTM6, UP000291343_A0A482WU08, UP000291343_A0A482WUL6, UP000291343_A0A482WUY1, UP000291343_A0A482WW57, UP000291343_A0A482WWV0, UP000291343_A0A482WWX7, UP000291343_A0A482WXI1, UP000291343_A0A482WYA1, UP000291343_A0A482WYR4, UP000291343_A0A482WZF3, UP000291343_A0A482WZH6, UP000291343_A0A482X0J4, UP000291343_A0A482X255, UP000291343_A0A482X2A5, UP000291343_A0A482X2B2, UP000291343_A0A482X2H2, UP000291343_A0A482X2J9, UP000291343_A0A482X2M5, UP000291343_A0A482X2T8, UP000291343_A0A482X423, UP000291343_A0A482X4N2, UP000291343_A0A482X4T7, UP000291343_A0A482X5I4, UP000291343_A0A482X648, UP000291343_A0A482X6N6, UP000291343_A0A482X757, UP000291343_A0A482X7A9, UP000291343_A0A482X7Z1, UP000291343_A0A482X8K2, UP000291343_A0A482XA29, UP000291343_A0A482XAU4, UP000291343_A0A482XBC6, UP000291343_A0A482XBX7, UP000291343_A0A482XCJ7, UP000291343_A0A482XD96, UP000291343_A0A482XDC9, UP000291343_A0A482XDT7, UP000291343_A0A482XF50, UP000291343_A0A482XGU7, UP000291343_A0A482XI00, UP000291343_A0A482XI16, UP000291343_A0A482XI51, UP000291343_A0A482XIY0, UP000291343_A0A482XJ19, UP000291343_A0A482XJD2, UP000291343_A0A482XJL7, UP000291343_A0A482XJV4, UP000291343_A0A482XKD0, UP000291343_A0A482XLW9, UP000291343_A0A482XMQ3, UP000291343_A0A482XN46, UP000291343_A0A482XN47, UP000291343_A0A482XP14, UP000291343_A0A482XPC1, UP000291343_A0A482XPJ4, UP000291343_A0A482XQK4, UP000291343_A0A482XRY5, UP000291343_A0A482XV63, UP000291414_A0A4Q4SZZ4, UP000291414_A0A4Q4T2T4, UP000291414_A0A4Q4T5V7, UP000291414_A0A4Q4TCX7, UP000291414_A0A4Q4TJU0, UP000291414_A0A4Q4TMV0, UP000291414_A0A4Q4TN73, UP000291414_A0A4Q4TNH5, UP000291414_A0A4Q4TQT1, UP000291414_A0A4Q4TSH7, UP000291414_A0A4Q4TT57, UP000291414_A0A4Q4TUV2, UP000291414_A0A4Q4TV98, UP000291414_A0A4Q4TWD9, UP000291414_A0A4Q4U130, UP000291414_A0A4Q4U198, UP000291414_A0A4Q4U346, UP000291414_A0A4Q4U5R4, UP000291414_A0A4Q4U694, UP000291414_A0A4Q4U7Q1, UP000291414_A0A4Q4UCC6, UP000291414_A0A4Q4UCE0, UP000291414_A0A4Q4UDT2, UP000291414_A0A4Q4UE34, UP000291414_A0A4Q4UED6, UP000291414_A0A4Q4UF38, UP000291414_A0A4Q4UFI0, UP000291414_A0A4Q4UG01, UP000291414_A0A4Q4UH64, UP000291414_A0A4Q4UH74, UP000291414_A0A4Q4UI56, UP000291414_A0A4Q4UIV4, UP000291414_A0A4Q4UJN4, UP000291414_A0A4Q4ULY6, UP000291414_A0A4Q4UNL1, UP000291414_A0A4Q4UP94, UP000291414_A0A4Q4UPT4, UP000291414_A0A4Q4UT40, UP000291414_A0A4Q4UUU6, UP000291414_A0A4Q4UWH0, UP000291414_A0A4Q4UXY4, UP000291414_A0A4Q4UXZ0, UP000291414_A0A4V1XC22, UP000291414_A0A4V1XDS1, UP000291414_A0A4V1XEJ4, UP000291414_A0A4V1XEQ4, UP000291414_A0A4V1XG63, UP000291414_A0A4V1XGC7, UP000292052_A0A482V0I0, UP000292052_A0A482V2N0, UP000292052_A0A482V6E2, UP000292052_A0A482V7V8, UP000292052_A0A482V815, UP000292052_A0A482V901, UP000292052_A0A482VAK9, UP000292052_A0A482VBX4, UP000292052_A0A482VDE0, UP000292052_A0A482VDJ2, UP000292052_A0A482VEL8, UP000292052_A0A482VEN0, UP000292052_A0A482VF21, UP000292052_A0A482VF49, UP000292052_A0A482VG54, UP000292052_A0A482VG70, UP000292052_A0A482VGI2, UP000292052_A0A482VH20, UP000292052_A0A482VHU6, UP000292052_A0A482VHW3, UP000292052_A0A482VJJ4, UP000292052_A0A482VKW9, UP000292052_A0A482VL07, UP000292052_A0A482VLY4, UP000292052_A0A482VM75, UP000292052_A0A482VMN9, UP000292052_A0A482VND4, UP000292052_A0A482VNM6, UP000292052_A0A482VNR6, UP000292052_A0A482VPF9, UP000292052_A0A482VQ13, UP000292052_A0A482VQQ8, UP000292052_A0A482VRF3, UP000292052_A0A482VRN1, UP000292052_A0A482VRR4, UP000292052_A0A482VSG7, UP000292052_A0A482VSL8, UP000292052_A0A482VTU5, UP000292052_A0A482VU65, UP000292052_A0A482VVU7, UP000292052_A0A482VW21, UP000292052_A0A482VWI3, UP000292052_A0A482VX77, UP000292052_A0A482VYJ9, UP000292052_A0A482W0U3, UP000292052_A0A482W2E7, UP000292052_A0A482W2U8, UP000292052_A0A482W2X0, UP000292052_A0A482W3A3, UP000292052_A0A482W467, UP000292052_A0A482W4J8, UP000292052_A0A482W597, UP000292052_A0A482W5G6, UP000292052_A0A482W6P7, UP000292052_A0A482W859, UP000292052_A0A482W8T0, UP000292052_A0A482W8U3, UP000292052_A0A482W9I1, UP000292052_A0A482WAD8, UP000292052_A0A482WB77, UP000292052_A0A482WBL1, UP000292052_A0A482WBV7, UP000292052_A0A482WC74, UP000292052_A0A482WCD5, UP000292052_A0A482WCG9, UP000292052_A0A482WDI1, UP000292052_A0A482WEQ3, UP000292447_A0A4P6XG65, UP000292447_A0A4P6XIW2, UP000292447_A0A4P6XIW3, UP000292447_A0A4P6XJ35, UP000292447_A0A4P6XJ70, UP000292447_A0A4P6XJI2, UP000292447_A0A4P6XK20, UP000292447_A0A4P6XKJ0, UP000292447_A0A4P6XKJ4, UP000292447_A0A4P6XKS3, UP000292447_A0A4P6XKV1, UP000292447_A0A4P6XKV4, UP000292447_A0A4P6XL02, UP000292447_A0A4P6XL35, UP000292447_A0A4P6XLB0, UP000292447_A0A4P6XLC6, UP000292447_A0A4P6XLD9, UP000292447_A0A4P6XLS7, UP000292447_A0A4P6XM95, UP000292447_A0A4P6XMJ9, UP000292447_A0A4P6XMT4, UP000292447_A0A4P6XN42, UP000292447_A0A4P6XNB2, UP000292447_A0A4P6XNB9, UP000292447_A0A4P6XNY9, UP000292447_A0A4P6XPA7, UP000292447_A0A4P6XQE5, UP000292447_A0A4P6XQX6, UP000292447_A0A4P6XR06, UP000292447_A0A4P6XRQ3, UP000292447_A0A4P6XRW3, UP000292447_A0A4P6XS46, UP000292447_A0A4P6XSH0, UP000292447_A0A4P6XSR6, UP000292447_A0A4P6XST1, UP000292447_A0A4P6XSX8, UP000292447_A0A4P6XT20, UP000292447_A0A4P6XT46, UP000292447_A0A4P6XTF2, UP000292447_A0A4P6XTS6, UP000292447_A0A4P6XV94, UP000292447_A0A4P6XWT4, UP000292447_A0A4P6XX01, UP000292447_A0A4V1ADJ2, UP000292472_A0A4Q4W317, UP000292472_A0A4Q4W4P0, UP000292472_A0A4Q4WKT9, UP000292472_A0A4Q4WT33, UP000292472_A0A4Q4WX48, UP000292472_A0A4Q4X051, UP000292472_A0A4Q4X3N6, UP000292472_A0A4Q4X793, UP000292472_A0A4Q4X8M5, UP000292472_A0A4Q4XBM8, UP000292472_A0A4Q4XC35, UP000292472_A0A4Q4XC64, UP000292472_A0A4Q4XCP4, UP000292472_A0A4Q4XL41, UP000292472_A0A4Q4XN88, UP000292472_A0A4Q4XNQ5, UP000292472_A0A4Q4XP15, UP000292472_A0A4Q4XTB9, UP000292472_A0A4Q4XTT6, UP000292472_A0A4Q4XVN0, UP000292472_A0A4Q4XXF8, UP000292472_A0A4Q4XZY2, UP000292472_A0A4Q4Y1K6, UP000292472_A0A4Q4Y204, UP000292472_A0A4Q4Y337, UP000292472_A0A4Q4Y4D5, UP000292472_A0A4Q4Y778, UP000292472_A0A4Q4YA97, UP000292472_A0A4Q4YJ67, UP000292472_A0A4Q4YJB1, UP000292472_A0A4Q4YQ11, UP000292472_A0A4Q4YQ18, UP000292472_A0A4Q4YS04, UP000292472_A0A4Q4YTX8, UP000292472_A0A4Q4YX52, UP000292472_A0A4Q4YZ56, UP000292472_A0A4Q4YZI6, UP000292472_A0A4Q4YZY1, UP000292472_A0A4Q4Z8E3, UP000292472_A0A4Q4Z8Z0, UP000292472_A0A4Q4ZA49, UP000292472_A0A4Q4ZB94, UP000292472_A0A4Q4ZHZ4, UP000292472_A0A4Q4ZIX7, UP000292472_A0A4Q4ZN71, UP000292472_A0A4V1XQQ0, UP000292472_A0A4V1XR61, UP000292472_A0A4V1XUC1, UP000292472_A0A4V1XVY1, UP000292509_A0A4Q4TZD7, UP000292509_A0A4Q4U3P7, UP000292509_A0A4Q4UAQ3, UP000292509_A0A4Q4UDG5, UP000292509_A0A4Q4UEG6, UP000292509_A0A4Q4UF03, UP000292509_A0A4Q4UFD4, UP000292509_A0A4Q4UIC4, UP000292509_A0A4Q4UKQ4, UP000292509_A0A4Q4UL49, UP000292509_A0A4Q4ULL8, UP000292509_A0A4Q4UY03, UP000292509_A0A4Q4UYF7, UP000292509_A0A4Q4V0H8, UP000292509_A0A4Q4V1S6, UP000292509_A0A4Q4V545, UP000292509_A0A4Q4V5H6, UP000292509_A0A4Q4V7R2, UP000292509_A0A4Q4V8I0, UP000292509_A0A4Q4V8S0, UP000292509_A0A4Q4VBQ0, UP000292509_A0A4Q4VDN6, UP000292509_A0A4Q4VDT3, UP000292509_A0A4Q4VEE6, UP000292509_A0A4Q4VEV9, UP000292509_A0A4Q4VGJ1, UP000292509_A0A4Q4VJD8, UP000292509_A0A4Q4VK80, UP000292509_A0A4Q4VKU0, UP000292509_A0A4Q4VLZ8, UP000292509_A0A4Q4VN96, UP000292509_A0A4Q4VR92, UP000292509_A0A4Q4VRG2, UP000292509_A0A4Q4VTK5, UP000292509_A0A4Q4VUX8, UP000292509_A0A4Q4VV17, UP000292509_A0A4Q4VV41, UP000292509_A0A4Q4VVT7, UP000292509_A0A4Q4VWE9, UP000292509_A0A4Q4VX25, UP000292509_A0A4Q4VZ75, UP000292509_A0A4Q4VZF3, UP000292509_A0A4V1XIC3, UP000292509_A0A4V1XJU7, UP000292509_A0A4V1XK17, UP000292526_A0A4Q4X7I0, UP000292526_A0A4Q4X7U6, UP000292526_A0A4Q4X8F2, UP000292526_A0A4Q4X951, UP000292526_A0A4Q4XG41, UP000292526_A0A4Q4XIG5, UP000292526_A0A4Q4XIG6, UP000292526_A0A4Q4XKG2, UP000292526_A0A4Q4XL33, UP000292526_A0A4Q4XL85, UP000292526_A0A4Q4XM46, UP000292526_A0A4Q4XNV8, UP000292526_A0A4Q4XTK1, UP000292526_A0A4Q4XX51, UP000292526_A0A4Q4XXC6, UP000292526_A0A4Q4XY51, UP000292526_A0A4Q4XZL9, UP000292526_A0A4Q4Y0X7, UP000292526_A0A4Q4Y1T3, UP000292526_A0A4Q4Y2V0, UP000292526_A0A4Q4Y314, UP000292526_A0A4Q4Y320, UP000292526_A0A4Q4Y6R7, UP000292526_A0A4Q4Y6V0, UP000292526_A0A4Q4YA21, UP000292526_A0A4Q4YAN5, UP000292526_A0A4Q4YC06, UP000292526_A0A4Q4YDG4, UP000292526_A0A4Q4YFE1, UP000292526_A0A4Q4YGW5, UP000292526_A0A4Q4YHL4, UP000292526_A0A4Q4YIJ4, UP000292526_A0A4Q4YKA7, UP000292526_A0A4Q4YM84, UP000292526_A0A4Q4YM99, UP000292526_A0A4Q4YR13, UP000292526_A0A4Q4YRS6, UP000292526_A0A4Q4YRV8, UP000292526_A0A4Q4YS96, UP000292526_A0A4Q4YSA8, UP000292526_A0A4Q4YUA7, UP000292526_A0A4Q4YVU1, UP000292526_A0A4Q4YVV7, UP000292526_A0A4V1XRQ7, UP000292526_A0A4V1XUP4, UP000292526_A0A4V1XUV6, UP000292526_A0A4V1XWG1, UP000292526_A0A4V1XWH5, UP000292526_A0A4V1XX44, UP000292526_A0A4V1XX87, UP000292702_A0A4R0R0C5, UP000292702_A0A4R0R1N0, UP000292702_A0A4R0R6L0, UP000292702_A0A4R0R7G2, UP000292702_A0A4R0R8B3, UP000292702_A0A4R0R929, UP000292702_A0A4R0R9P4, UP000292702_A0A4R0RAP3, UP000292702_A0A4R0RAR4, UP000292702_A0A4R0RBB5, UP000292702_A0A4R0RCN5, UP000292702_A0A4R0RDH9, UP000292702_A0A4R0RF33, UP000292702_A0A4R0RFM7, UP000292702_A0A4R0RG65, UP000292702_A0A4R0RII1, UP000292702_A0A4R0RIK9, UP000292702_A0A4R0RNM3, UP000292702_A0A4R0RP44, UP000292702_A0A4R0RPB6, UP000292702_A0A4R0RPM2, UP000292702_A0A4R0RPW1, UP000292702_A0A4R0RS96, UP000292702_A0A4R0RSC8, UP000292702_A0A4R0RTH7, UP000292702_A0A4R0RTT4, UP000292702_A0A4R0RUW6, UP000292702_A0A4R0RUY0, UP000292702_A0A4R0RXU0, UP000292702_A0A4R0RXX5, UP000292702_A0A4R0RYR1, UP000292702_A0A4R0RZG0, UP000292702_A0A4R0RZH3, UP000292702_A0A4R0RZS1, UP000292702_A0A4R0S2N2, UP000292702_A0A4V2MWD2, UP000292702_A0A4V2MX01, UP000292702_A0A4V2MX71, UP000292702_A0A4V2MXS1, UP000292702_A0A4V2MXX0, UP000292702_A0A4V6N781, UP000292795_A0A4Q4UYS5, UP000292795_A0A4Q4UZE8, UP000292795_A0A4Q4V1H2, UP000292795_A0A4Q4W3A0, UP000292795_A0A4Q4W760, UP000292795_A0A4Q4W8L1, UP000292795_A0A4Q4W9T2, UP000292795_A0A4Q4WAR7, UP000292795_A0A4Q4WBM6, UP000292795_A0A4Q4WC64, UP000292795_A0A4Q4WC72, UP000292795_A0A4Q4WDR3, UP000292795_A0A4Q4WDT5, UP000292795_A0A4Q4WE32, UP000292795_A0A4Q4WEJ3, UP000292795_A0A4Q4WF70, UP000292795_A0A4Q4WFQ2, UP000292795_A0A4Q4WH89, UP000292795_A0A4Q4WHA2, UP000292795_A0A4Q4WHB3, UP000292795_A0A4Q4WI02, UP000292795_A0A4Q4WII1, UP000292795_A0A4Q4WJP0, UP000292795_A0A4Q4WJW5, UP000292795_A0A4Q4WKC4, UP000292795_A0A4Q4WKW8, UP000292795_A0A4Q4WN38, UP000292795_A0A4Q4WNQ4, UP000292795_A0A4Q4WPK6, UP000292795_A0A4Q4WRI6, UP000292795_A0A4Q4WST8, UP000292795_A0A4Q4WUY2, UP000292795_A0A4Q4WV19, UP000292795_A0A4Q4WWD9, UP000292795_A0A4Q4X033, UP000292795_A0A4Q4X2K7, UP000292795_A0A4Q4X376, UP000292795_A0A4Q4X3N0, UP000292795_A0A4Q4X3T0, UP000292795_A0A4Q4X535, UP000292795_A0A4Q4X565, UP000292795_A0A4Q4X5C5, UP000292795_A0A4V1XH52, UP000292795_A0A4V1XMK6, UP000292795_A0A4V1XMW1, UP000292795_A0A4V1XNR1, UP000292795_A0A4V1XPR9, UP000292795_A0A4V1XQ22, UP000293360_A0A4Q4SSH5, UP000293360_A0A4Q4SU97, UP000293360_A0A4Q4SUA1, UP000293360_A0A4Q4SVD3, UP000293360_A0A4Q4SVK8, UP000293360_A0A4Q4SWV9, UP000293360_A0A4Q4SXG2, UP000293360_A0A4Q4SYD3, UP000293360_A0A4Q4SYQ6, UP000293360_A0A4Q4SZN3, UP000293360_A0A4Q4SZP5, UP000293360_A0A4Q4T0V2, UP000293360_A0A4Q4T199, UP000293360_A0A4Q4T3V7, UP000293360_A0A4Q4T400, UP000293360_A0A4Q4T7D5, UP000293360_A0A4Q4T8S5, UP000293360_A0A4Q4TEA4, UP000293360_A0A4Q4TF01, UP000293360_A0A4Q4TFS4, UP000293360_A0A4Q4TG42, UP000293360_A0A4Q4THI1, UP000293360_A0A4Q4THW2, UP000293360_A0A4Q4THX2, UP000293360_A0A4Q4TI55, UP000293360_A0A4Q4TK73, UP000293360_A0A4Q4TKY9, UP000293360_A0A4Q4TL59, UP000293360_A0A4Q4TLW3, UP000293360_A0A4Q4TNE9, UP000293360_A0A4Q4TPH2, UP000293360_A0A4Q4TQ55, UP000293360_A0A4Q4TS81, UP000293360_A0A4Q4TSL5, UP000293360_A0A4Q4TTQ7, UP000293360_A0A4Q4TU22, UP000293360_A0A4Q4TU25, UP000293360_A0A4Q4TUW7, UP000293360_A0A4Q4TVP5, UP000293360_A0A4Q4TXU2, UP000293360_A0A4Q4TXU3, UP000293360_A0A4V1X938, UP000293360_A0A4V1X9U6, UP000293360_A0A4V1XBP9, UP000293360_A0A4V1XCG2, UP000293547_A0A4Q4Q066, UP000293547_A0A4Q4Q2I8, UP000293547_A0A4Q4Q3A3, UP000293547_A0A4Q4Q440, UP000293547_A0A4Q4Q4Z3, UP000293547_A0A4Q4Q5X3, UP000293547_A0A4Q4Q7N8, UP000293547_A0A4Q4Q7Z0, UP000293547_A0A4Q4Q8B8, UP000293547_A0A4Q4QB69, UP000293547_A0A4Q4QCK6, UP000293547_A0A4Q4QCZ4, UP000293547_A0A4Q4QDD0, UP000293547_A0A4Q4QFA1, UP000293547_A0A4Q4QFG6, UP000293547_A0A4Q4QFX9, UP000293547_A0A4Q4QFY7, UP000293547_A0A4Q4QG49, UP000293547_A0A4Q4QHN5, UP000293547_A0A4Q4QIK7, UP000293547_A0A4Q4QKB7, UP000293547_A0A4Q4QKJ5, UP000293547_A0A4Q4QM76, UP000293547_A0A4Q4QR45, UP000293547_A0A4Q4QRE3, UP000293547_A0A4Q4QRN9, UP000293547_A0A4Q4QTH0, UP000293547_A0A4Q4QTN5, UP000293547_A0A4Q4QTW9, UP000293547_A0A4Q4QU43, UP000293547_A0A4Q4QUD3, UP000293547_A0A4Q4QUH1, UP000293547_A0A4Q4QVL7, UP000293547_A0A4Q4QVW2, UP000293547_A0A4Q4R0F5, UP000293547_A0A4Q4R176, UP000293547_A0A4Q4R1A6, UP000293547_A0A4Q4R1B4, UP000293547_A0A4Q4R1U0, UP000293547_A0A4Q4R206, UP000293547_A0A4Q4R243, UP000293547_A0A4Q4R311, UP000293547_A0A4Q4R372, UP000293547_A0A4Q4R3S0, UP000293547_A0A4Q4R3Y1, UP000293547_A0A4Q4R424, UP000293547_A0A4Q4R465, UP000293547_A0A4Q4R5L0, UP000293547_A0A4Q4R6H2, UP000293547_A0A4V1WYJ0, UP000293547_A0A4V1WYN8, UP000293547_A0A4V1WZ50, UP000293547_A0A4V1WZN3, UP000293547_A0A4V1WZQ9, UP000293547_A0A4V1X0Q6, UP000293547_A0A4V1X0Z3, UP000293547_A0A4V1X0Z9, UP000293823_A0A4Q4PWE1, UP000293823_A0A4Q4PZ60, UP000293823_A0A4Q4Q1N6, UP000293823_A0A4Q4Q2X0, UP000293823_A0A4Q4Q6H7, UP000293823_A0A4Q4Q8L3, UP000293823_A0A4Q4Q8V1, UP000293823_A0A4Q4QAT1, UP000293823_A0A4Q4QDP5, UP000293823_A0A4Q4QGE0, UP000293823_A0A4Q4QGM3, UP000293823_A0A4Q4QNU8, UP000293823_A0A4Q4QPI8, UP000293823_A0A4Q4QXI0, UP000293823_A0A4Q4QXK4, UP000293823_A0A4Q4QXL2, UP000293823_A0A4Q4R9F6, UP000293823_A0A4Q4RJZ9, UP000293823_A0A4Q4RR83, UP000293823_A0A4Q4RRZ8, UP000293823_A0A4Q4RS16, UP000293823_A0A4Q4RS72, UP000293823_A0A4Q4S0R5, UP000293823_A0A4Q4S1C9, UP000293823_A0A4Q4S4B7, UP000293823_A0A4Q4S4D5, UP000293823_A0A4Q4S5B3, UP000293823_A0A4Q4S5C9, UP000293823_A0A4Q4S6H1, UP000293823_A0A4Q4S9U6, UP000293823_A0A4Q4S9W3, UP000293823_A0A4Q4SFC8, UP000293823_A0A4Q4SG58, UP000293823_A0A4Q4SHD8, UP000293823_A0A4Q4SI56, UP000293823_A0A4Q4SIZ3, UP000293823_A0A4Q4SJU4, UP000293823_A0A4Q4SKR4, UP000293823_A0A4Q4SL26, UP000293823_A0A4Q4SLQ5, UP000293823_A0A4Q4SLQ7, UP000293823_A0A4Q4SLY1, UP000293823_A0A4Q4SML3, UP000293823_A0A4Q4SMY7, UP000293823_A0A4Q4SN59, UP000293823_A0A4Q4SN84, UP000293823_A0A4Q4SNG6, UP000293823_A0A4Q4SNN4, UP000293823_A0A4Q4SP29, UP000293823_A0A4Q4SPK8, UP000293823_A0A4Q4SPR7, UP000293823_A0A4Q4SQ11, UP000293823_A0A4Q4SQ42, UP000293823_A0A4Q4SQ68, UP000293823_A0A4Q4SQG9, UP000293823_A0A4Q4SQR6, UP000293823_A0A4V1X1C6, UP000293823_A0A4V1X1H4, UP000293823_A0A4V1X2N0, UP000293823_A0A4V1X3U7, UP000293823_A0A4V1X3V5, UP000293823_A0A4V1X4J1, UP000293823_A0A4V1X7F3, UP000293823_A0A4V1X7K8, UP000293823_A0A4V1X7U9, UP000293823_A0A4V1X831, UP000293831_A0A4Q4TXV0, UP000293831_A0A4Q4TZ14, UP000293831_A0A4Q4U0X2, UP000293831_A0A4Q4U167, UP000293831_A0A4Q4U2R0, UP000293831_A0A4Q4UAQ7, UP000293831_A0A4Q4UB77, UP000293831_A0A4Q4UM67, UP000293831_A0A4Q4UMN1, UP000293831_A0A4Q4UN98, UP000293831_A0A4Q4URU8, UP000293831_A0A4Q4UYK6, UP000293831_A0A4Q4V0X6, UP000293831_A0A4Q4V1W2, UP000293831_A0A4Q4V5F4, UP000293831_A0A4Q4V722, UP000293831_A0A4Q4V7J9, UP000293831_A0A4Q4V8D4, UP000293831_A0A4Q4V952, UP000293831_A0A4Q4VAS2, UP000293831_A0A4Q4VAS9, UP000293831_A0A4Q4VAT2, UP000293831_A0A4Q4VB01, UP000293831_A0A4Q4VBB3, UP000293831_A0A4Q4VBC7, UP000293831_A0A4Q4VF59, UP000293831_A0A4Q4VGE0, UP000293831_A0A4Q4VIF7, UP000293831_A0A4Q4VIX6, UP000293831_A0A4Q4VJE4, UP000293831_A0A4Q4VLD2, UP000293831_A0A4Q4VLK0, UP000293831_A0A4Q4VLL9, UP000293831_A0A4Q4VLY0, UP000293831_A0A4Q4VMS8, UP000293831_A0A4Q4VN67, UP000293831_A0A4Q4VP87, UP000293831_A0A4Q4VQX0, UP000293831_A0A4Q4VTT7, UP000293831_A0A4Q4VUW3, UP000293831_A0A4Q4VX48, UP000293831_A0A4Q4W2J2, UP000293831_A0A4Q4W4E2, UP000293831_A0A4Q4W4V2, UP000293831_A0A4Q4W794, UP000293831_A0A4Q4W8A0, UP000293831_A0A4V1XDM0, UP000293831_A0A4V1XFK1, UP000293831_A0A4V1XKB8, UP000294245_A0A4Q4W954, UP000294245_A0A4Q4X9L0, UP000294245_A0A4Q4XCP1, UP000294245_A0A4Q4XFP2, UP000294245_A0A4Q4XV47, UP000294245_A0A4Q4XVR7, UP000294245_A0A4Q4XVU6, UP000294245_A0A4Q4XX25, UP000294245_A0A4Q4XZ52, UP000294245_A0A4Q4Y3E7, UP000294245_A0A4Q4Y4M6, UP000294245_A0A4Q4Y7J5, UP000294245_A0A4Q4YAU7, UP000294245_A0A4Q4YCH3, UP000294245_A0A4Q4YSD5, UP000294245_A0A4Q4YTH5, UP000294245_A0A4Q4YW30, UP000294245_A0A4Q4YYN8, UP000294245_A0A4Q4Z0B2, UP000294245_A0A4Q4Z207, UP000294245_A0A4Q4Z4H6, UP000294245_A0A4Q4Z534, UP000294245_A0A4Q4ZBV9, UP000294245_A0A4Q4ZI57, UP000294245_A0A4Q4ZNC3, UP000294245_A0A4Q4ZPV5, UP000294245_A0A4Q4ZQ25, UP000294245_A0A4Q4ZQH6, UP000294245_A0A4Q4ZQQ1, UP000294245_A0A4Q4ZR15, UP000294245_A0A4Q4ZT37, UP000294245_A0A4Q4ZTB6, UP000294245_A0A4Q4ZUJ4, UP000294245_A0A4Q4ZUS1, UP000294245_A0A4Q4ZV15, UP000294245_A0A4Q4ZV71, UP000294245_A0A4Q4ZVB7, UP000294245_A0A4Q4ZVW2, UP000294245_A0A4Q4ZX14, UP000294245_A0A4Q4ZXF6, UP000294245_A0A4Q4ZXF7, UP000294245_A0A4Q4ZYF6, UP000294245_A0A4V1XU56, UP000294245_A0A4V1XW29, UP000294245_A0A4V1Y098, UP000294245_A0A4V1Y0P9, UP000294906_A0A2P9B6V2, UP000294906_A0A2P9B759, UP000294906_A0A2P9B7A7, UP000294906_A0A2P9B7F9, UP000294906_A0A2P9B7J7, UP000294906_A0A2P9B7X2, UP000294906_A0A2P9B805, UP000294906_A0A2P9B893, UP000294906_A0A2P9B8B2, UP000294906_A0A2P9B8J3, UP000294906_A0A2P9B8J9, UP000294906_A0A2P9B9K0, UP000294906_A0A2P9B9X7, UP000294906_A0A2P9BAI9, UP000294906_A0A2P9BAL1, UP000294906_A0A2P9BAQ6, UP000294906_A0A2P9BAZ7, UP000294906_A0A2P9BB03, UP000294906_A0A2P9BBC6, UP000294906_A0A2P9BBY0, UP000294906_A0A2P9BC65, UP000294906_A0A2P9BCC1, UP000294906_A0A2P9BCR4, UP000294906_A0A2P9BCY6, UP000294906_A0A2P9BD11, UP000294906_A0A2P9BD24, UP000294906_A0A2P9BDB7, UP000294906_A0A2P9BDE7, UP000294906_A0A2P9BDH2, UP000294906_A0A2P9BDJ9, UP000294906_A0A2P9BDQ2, UP000294906_A0A2P9BE43, UP000294906_A0A2P9BE81, UP000294906_A0A2P9BEC0, UP000294906_A0A2P9BEC2, UP000294906_A0A2P9BEX0, UP000294906_A0A2P9BF81, UP000294906_A0A2P9BFD2, UP000294906_A0A2P9BFE6, UP000294906_A0A2P9BFR3, UP000294906_A0A2P9BFX3, UP000294906_A0A2P9BH52, UP000294906_A0A2P9BH80, UP000294906_A0A2P9BHI7, UP000294906_A0A2P9BHN0, UP000294906_A0A2P9BHU8, UP000294906_A0A2P9BII7, UP000294906_A0A2P9BIL7, UP000294906_A0A2P9BIM4, UP000294906_A0A2P9BJ00, UP000294906_A0A2P9BJR2, UP000294906_A0A2P9BKB1, UP000294906_A0A2P9BKF0, UP000294906_A0A2P9BKP4, UP000294906_A0A2P9BKR6, UP000294906_A0A2P9BKW5, UP000294906_A0A2P9BKZ5, UP000294906_A0A2P9BKZ9, UP000294906_A0A2P9BL07, UP000294906_A0A2P9BL31, UP000294906_A0A2P9BLU6, UP000294906_A0A2P9BMY3, UP000295083_A0A4R8PN30, UP000295083_A0A4R8PNV8, UP000295083_A0A4R8PRE9, UP000295083_A0A4R8PSG5, UP000295083_A0A4R8PSU1, UP000295083_A0A4R8PU89, UP000295083_A0A4R8PWA6, UP000295083_A0A4R8PWJ4, UP000295083_A0A4R8PXS4, UP000295083_A0A4R8PYG9, UP000295083_A0A4R8PYR6, UP000295083_A0A4R8Q061, UP000295083_A0A4R8Q0A5, UP000295083_A0A4R8Q0G1, UP000295083_A0A4R8Q0I3, UP000295083_A0A4R8Q0V4, UP000295083_A0A4R8Q0Z1, UP000295083_A0A4R8Q158, UP000295083_A0A4R8Q1G9, UP000295083_A0A4R8Q2N9, UP000295083_A0A4R8Q311, UP000295083_A0A4R8Q4S6, UP000295083_A0A4R8Q5K3, UP000295083_A0A4R8Q6P2, UP000295083_A0A4R8Q783, UP000295083_A0A4R8Q7G8, UP000295083_A0A4R8Q887, UP000295083_A0A4R8Q8U8, UP000295083_A0A4R8Q8Z6, UP000295083_A0A4R8Q944, UP000295083_A0A4R8Q9X8, UP000295083_A0A4R8QCV0, UP000295083_A0A4R8QD59, UP000295083_A0A4R8QEA3, UP000295083_A0A4R8QEP7, UP000295083_A0A4R8QEP9, UP000295083_A0A4R8QEX6, UP000295083_A0A4R8QF68, UP000295083_A0A4R8QFQ6, UP000295083_A0A4R8QG18, UP000295083_A0A4R8QG94, UP000295083_A0A4R8QG98, UP000295083_A0A4R8QHK4, UP000295083_A0A4R8QHU0, UP000295083_A0A4R8QJU8, UP000295083_A0A4R8QMP0, UP000295083_A0A4R8QNG4, UP000295083_A0A4R8QQ57, UP000295083_A0A4R8QS73, UP000295083_A0A4R8QUA0, UP000295083_A0A4R8QVF9, UP000295083_A0A4R8QWY8, UP000295083_A0A4R8QYQ1, UP000295083_A0A4V3HQN4, UP000295083_A0A4V3HST9, UP000295083_A0A4V3HTC2, UP000295604_A0A4R8PFK7, UP000295604_A0A4R8S8S2, UP000295604_A0A4R8S8Y8, UP000295604_A0A4R8S9L7, UP000295604_A0A4R8SQF1, UP000295604_A0A4R8T0P6, UP000295604_A0A4R8T1E4, UP000295604_A0A4R8T1H1, UP000295604_A0A4R8T1S9, UP000295604_A0A4R8T235, UP000295604_A0A4R8T3G7, UP000295604_A0A4R8T3I0, UP000295604_A0A4R8T3Q5, UP000295604_A0A4R8T4C2, UP000295604_A0A4R8T5E1, UP000295604_A0A4R8T5L0, UP000295604_A0A4R8T701, UP000295604_A0A4R8T7G0, UP000295604_A0A4R8T8E5, UP000295604_A0A4R8T8V4, UP000295604_A0A4R8T9X7, UP000295604_A0A4R8TA15, UP000295604_A0A4R8TBS7, UP000295604_A0A4R8TBT7, UP000295604_A0A4R8TD87, UP000295604_A0A4R8TFK1, UP000295604_A0A4R8TFL1, UP000295604_A0A4R8TG82, UP000295604_A0A4R8TGE9, UP000295604_A0A4R8TGH1, UP000295604_A0A4R8TGP3, UP000295604_A0A4R8TIG3, UP000295604_A0A4R8TIH7, UP000295604_A0A4R8TJA2, UP000295604_A0A4R8TKF9, UP000295604_A0A4R8TKL2, UP000295604_A0A4R8TKW8, UP000295604_A0A4R8TL10, UP000295604_A0A4R8TM65, UP000295604_A0A4R8TMV6, UP000295604_A0A4R8TNB5, UP000295604_A0A4R8TNC9, UP000295604_A0A4R8TPU1, UP000295604_A0A4R8TQ09, UP000295604_A0A4R8TQW8, UP000295604_A0A4R8TR92, UP000295604_A0A4R8TRD6, UP000295604_A0A4R8TRY4, UP000295604_A0A4R8TS14, UP000295604_A0A4R8TSR9, UP000295604_A0A4R8TT34, UP000295604_A0A4R8TVZ2, UP000295604_A0A4V3I0Z9, UP000295604_A0A4V3I221, UP000295604_A0A4V3I3V5, UP000295604_A0A4V3I4D3, UP000295604_A0A4V3I4D5, UP000295703_A0A4R8PR22, UP000295703_A0A4R8PYT9, UP000295703_A0A4R8Q9V5, UP000295703_A0A4R8QHN0, UP000295703_A0A4R8QM96, UP000295703_A0A4R8QPQ7, UP000295703_A0A4R8QQH5, UP000295703_A0A4R8QQM6, UP000295703_A0A4R8QRB1, UP000295703_A0A4R8QRY7, UP000295703_A0A4R8QS76, UP000295703_A0A4R8QSY7, UP000295703_A0A4R8QT39, UP000295703_A0A4R8QTH4, UP000295703_A0A4R8QWI4, UP000295703_A0A4R8QWP3, UP000295703_A0A4R8R0Y1, UP000295703_A0A4R8R5U6, UP000295703_A0A4R8R606, UP000295703_A0A4R8R639, UP000295703_A0A4R8R6T3, UP000295703_A0A4R8R9V3, UP000295703_A0A4R8RBV6, UP000295703_A0A4R8RCY9, UP000295703_A0A4R8RE74, UP000295703_A0A4R8REJ3, UP000295703_A0A4R8REX3, UP000295703_A0A4R8RF10, UP000295703_A0A4R8RGC1, UP000295703_A0A4R8RGC2, UP000295703_A0A4R8RGG1, UP000295703_A0A4R8RJD1, UP000295703_A0A4R8RK45, UP000295703_A0A4R8RKG9, UP000295703_A0A4R8RKM8, UP000295703_A0A4R8RL46, UP000295703_A0A4R8RLK4, UP000295703_A0A4R8RM54, UP000295703_A0A4R8RN99, UP000295703_A0A4R8RNI8, UP000295703_A0A4R8RNS7, UP000295703_A0A4R8RNX5, UP000295703_A0A4R8RP04, UP000295703_A0A4R8RPI4, UP000295703_A0A4R8RPQ7, UP000295703_A0A4R8RQC8, UP000295703_A0A4R8RQE9, UP000295703_A0A4R8RSP3, UP000295703_A0A4R8RT28, UP000295703_A0A4R8RU09, UP000295703_A0A4R8RVQ8, UP000295703_A0A4R8RYP4, UP000295703_A0A4V3HU94, UP000295703_A0A4V3HWJ6, UP000295703_A0A4V3HXJ2, UP000295703_A0A4V6QEX6, UP000297229_A0A4Z1IEE9, UP000297229_A0A4Z1IGJ0, UP000297229_A0A4Z1IHG9, UP000297229_A0A4Z1IR92, UP000297229_A0A4Z1IRC5, UP000297229_A0A4Z1J0U7, UP000297229_A0A4Z1J3C4, UP000297229_A0A4Z1J7Q8, UP000297229_A0A4Z1J913, UP000297229_A0A4Z1J9Y5, UP000297229_A0A4Z1JAR7, UP000297229_A0A4Z1JB71, UP000297229_A0A4Z1JBD4, UP000297229_A0A4Z1JCA7, UP000297229_A0A4Z1JCR2, UP000297229_A0A4Z1JD00, UP000297229_A0A4Z1JDR7, UP000297229_A0A4Z1JEM3, UP000297229_A0A4Z1JG29, UP000297229_A0A4Z1JG48, UP000297229_A0A4Z1JIE6, UP000297229_A0A4Z1JIR2, UP000297229_A0A4Z1JIX0, UP000297229_A0A4Z1JK24, UP000297229_A0A4Z1JL90, UP000297229_A0A4Z1JNQ9, UP000297229_A0A4Z1JP85, UP000297229_A0A4Z1JQD4, UP000297229_A0A4Z1JR74, UP000297229_A0A4Z1JR94, UP000297229_A0A4Z1JRU2, UP000297229_A0A4Z1JSA5, UP000297229_A0A4Z1JSN4, UP000297229_A0A4Z1JSV0, UP000297229_A0A4Z1JT05, UP000297229_A0A4Z1JT59, UP000297229_A0A4Z1JT64, UP000297229_A0A4Z1JTC1, UP000297229_A0A4Z1JTC7, UP000297229_A0A4Z1JTT7, UP000297229_A0A4Z1JUX2, UP000297229_A0A4Z1JV81, UP000297229_A0A4Z1JV84, UP000297229_A0A4Z1JVW0, UP000297229_A0A4Z1JWF3, UP000297229_A0A4Z1JWH2, UP000297229_A0A4Z1JY14, UP000297229_A0A4Z1JZ43, UP000297229_A0A4Z1JZH2, UP000297229_A0A4Z1K0H7, UP000297229_A0A4Z1K1H1, UP000297229_A0A4Z1K216, UP000297229_A0A4Z1K2I1, UP000297229_A0A4Z1K2Q7, UP000297229_A0A4Z1K2T1, UP000297229_A0A4Z1K2Y8, UP000297229_A0A4Z1K328, UP000297229_A0A4Z1K371, UP000297229_A0A4Z1K387, UP000297229_A0A4Z1K3R6, UP000297229_A0A4Z1K4D4, UP000297229_A0A4Z1K4F2, UP000297229_A0A4Z1K4Q6, UP000297229_A0A4Z1K5E0, UP000297229_A0A4Z1K6X1, UP000297229_A0A4Z1K8R9, UP000297229_A0A4Z1K9J3, UP000297229_A0A4Z1KAA4, UP000297229_A0A4Z1KCD0, UP000297229_A0A4Z1KDS1, UP000297229_A0A4Z1KDY5, UP000297229_A0A4Z1KEG8, UP000297229_A0A4Z1KEW5, UP000297280_A0A4Z1K672, UP000297280_A0A4Z1K680, UP000297280_A0A4Z1K7N6, UP000297280_A0A4Z1K7P1, UP000297280_A0A4Z1K801, UP000297280_A0A4Z1K826, UP000297280_A0A4Z1K8W8, UP000297280_A0A4Z1K9U0, UP000297280_A0A4Z1KA92, UP000297280_A0A4Z1KAQ8, UP000297280_A0A4Z1KAV3, UP000297280_A0A4Z1KB22, UP000297280_A0A4Z1KC20, UP000297280_A0A4Z1KDS2, UP000297280_A0A4Z1KGF3, UP000297280_A0A4Z1KI42, UP000297280_A0A4Z1KIU3, UP000297280_A0A4Z1KL81, UP000297280_A0A4Z1KLQ3, UP000297280_A0A4Z1KLV8, UP000297280_A0A4Z1KMB2, UP000297280_A0A4Z1KMH3, UP000297280_A0A4Z1KMI2, UP000297280_A0A4Z1KMS2, UP000297280_A0A4Z1KNR9, UP000297280_A0A4Z1KNT5, UP000297280_A0A4Z1KP16, UP000297280_A0A4Z1KPI5, UP000297280_A0A4Z1KPJ2, UP000297280_A0A4Z1KPN0, UP000297280_A0A4Z1KPW7, UP000297280_A0A4Z1KQ62, UP000297280_A0A4Z1KQL5, UP000297280_A0A4Z1KQZ8, UP000297280_A0A4Z1KR61, UP000297280_A0A4Z1KR99, UP000297280_A0A4Z1KRS0, UP000297280_A0A4Z1KS01, UP000297280_A0A4Z1KSM5, UP000297280_A0A4Z1KSP9, UP000297280_A0A4Z1KSV5, UP000297280_A0A4Z1KT05, UP000297280_A0A4Z1KV46, UP000297280_A0A4Z1KV87, UP000297280_A0A4Z1KVM1, UP000297280_A0A4Z1KVZ7, UP000297280_A0A4Z1KXQ7, UP000297280_A0A4Z1KY23, UP000297280_A0A4Z1KYA9, UP000297280_A0A4Z1KYF8, UP000297280_A0A4Z1KYW7, UP000297280_A0A4Z1L0N0, UP000297280_A0A4Z1L1G5, UP000297280_A0A4Z1L1Z5, UP000297280_A0A4Z1L2J4, UP000297280_A0A4Z1L2L7, UP000297280_A0A4Z1L308, UP000297280_A0A4Z1L3Q3, UP000297280_A0A4Z1L570, UP000297280_A0A4Z1L5M4, UP000297280_A0A4Z1L6D8, UP000297280_A0A4Z1L6G8, UP000297280_A0A4Z1L6J0, UP000297280_A0A4Z1L6R7, UP000297280_A0A4Z1L6T9, UP000297280_A0A4Z1L779, UP000297299_A0A4Y8CEC4, UP000297299_A0A4Y8CEM1, UP000297299_A0A4Y8CFB3, UP000297299_A0A4Y8CGZ1, UP000297299_A0A4Y8CIS8, UP000297299_A0A4Y8CIX8, UP000297299_A0A4Y8CLN7, UP000297299_A0A4Y8CLU0, UP000297299_A0A4Y8CM58, UP000297299_A0A4Y8CMX1, UP000297299_A0A4Y8CNI8, UP000297299_A0A4Y8CNJ3, UP000297299_A0A4Y8CP53, UP000297299_A0A4Y8CQA0, UP000297299_A0A4Y8CR10, UP000297299_A0A4Y8CR90, UP000297299_A0A4Y8CT32, UP000297299_A0A4Y8CTP9, UP000297299_A0A4Y8CU36, UP000297299_A0A4Y8CU95, UP000297299_A0A4Y8CUF7, UP000297299_A0A4Y8CUL4, UP000297299_A0A4Y8CUM9, UP000297299_A0A4Y8CUW2, UP000297299_A0A4Y8CUW4, UP000297299_A0A4Y8CV06, UP000297299_A0A4Y8CVS1, UP000297299_A0A4Y8CVS8, UP000297299_A0A4Y8CVT4, UP000297299_A0A4Y8CWS9, UP000297299_A0A4Y8CX23, UP000297299_A0A4Y8CX71, UP000297299_A0A4Y8CXF6, UP000297299_A0A4Y8CXS9, UP000297299_A0A4Y8CYM7, UP000297299_A0A4Y8CZ11, UP000297299_A0A4Y8CZ82, UP000297299_A0A4Y8CZD1, UP000297299_A0A4Y8D0V9, UP000297299_A0A4Y8D1X6, UP000297299_A0A4Y8D298, UP000297299_A0A4Y8D2K2, UP000297299_A0A4Y8D2L2, UP000297299_A0A4Y8D321, UP000297299_A0A4Y8D348, UP000297299_A0A4Y8D3T6, UP000297299_A0A4Y8D4U4, UP000297299_A0A4Y8D4W0, UP000297299_A0A4Y8D6G5, UP000297299_A0A4Y8D6X1, UP000297299_A0A4Y8D8H7, UP000297299_A0A4Y8D8U2, UP000297299_A0A4Y8D9C0, UP000297299_A0A4Y8D9I2, UP000297299_A0A4Y8DAP5, UP000297299_A0A4Y8DAT5, UP000297299_A0A4Y8DB52, UP000297299_A0A4Y8DB56, UP000297299_A0A4Y8DB65, UP000297299_A0A4Y8DB74, UP000297299_A0A4Y8DBP6, UP000297299_A0A4Y8DBU6, UP000297299_A0A4Y8DCM5, UP000297299_A0A4Y8DCY7, UP000297299_A0A4Y8DD31, UP000297299_A0A4Y8DEI0, UP000297299_A0A4Y8DEQ9, UP000297299_A0A4Y8DF11, UP000297299_A0A4Y8DF74, UP000297299_A0A4Y8DFP5, UP000297299_A0A4Y8DGP9, UP000297299_A0A4Y8DHM9, UP000297299_A0A4Y8DI82, UP000297299_A0A4Y8DIC3, UP000297299_A0A4Y8DJY9, UP000297299_A0A4Y8DK45, UP000297452_A0A4Z1H6T0, UP000297452_A0A4Z1H7L2, UP000297452_A0A4Z1H8J7, UP000297452_A0A4Z1H8K9, UP000297452_A0A4Z1HD79, UP000297452_A0A4Z1HD81, UP000297452_A0A4Z1HF88, UP000297452_A0A4Z1HHH4, UP000297452_A0A4Z1HK05, UP000297452_A0A4Z1HK49, UP000297452_A0A4Z1HLN6, UP000297452_A0A4Z1HR10, UP000297452_A0A4Z1HRR6, UP000297452_A0A4Z1HT07, UP000297452_A0A4Z1HVE8, UP000297452_A0A4Z1HWI1, UP000297452_A0A4Z1HX81, UP000297452_A0A4Z1I096, UP000297452_A0A4Z1I0Q0, UP000297452_A0A4Z1I258, UP000297452_A0A4Z1I4V6, UP000297452_A0A4Z1I6H7, UP000297452_A0A4Z1I6P9, UP000297452_A0A4Z1I7G8, UP000297452_A0A4Z1I7R4, UP000297452_A0A4Z1I8F4, UP000297452_A0A4Z1I9F0, UP000297452_A0A4Z1I9H4, UP000297452_A0A4Z1IAU5, UP000297452_A0A4Z1IBC8, UP000297452_A0A4Z1IBL8, UP000297452_A0A4Z1ICI0, UP000297452_A0A4Z1IDN6, UP000297452_A0A4Z1IDZ0, UP000297452_A0A4Z1IFM1, UP000297452_A0A4Z1IFZ9, UP000297452_A0A4Z1IGA7, UP000297452_A0A4Z1IHS7, UP000297452_A0A4Z1IKW4, UP000297452_A0A4Z1INC7, UP000297452_A0A4Z1INP0, UP000297452_A0A4Z1IPP8, UP000297452_A0A4Z1IQR9, UP000297452_A0A4Z1IRJ1, UP000297452_A0A4Z1IRK0, UP000297452_A0A4Z1ISW0, UP000297452_A0A4Z1IUL7, UP000297452_A0A4Z1IY73, UP000297452_A0A4Z1J0N9, UP000297452_A0A4Z1J1G3, UP000297452_A0A4Z1J3C2, UP000297452_A0A4Z1J3L6, UP000297452_A0A4Z1J3M3, UP000297452_A0A4Z1J431, UP000297452_A0A4Z1J4D5, UP000297452_A0A4Z1J4Q3, UP000297452_A0A4Z1J4U0, UP000297452_A0A4Z1J531, UP000297452_A0A4Z1J545, UP000297452_A0A4Z1J8I8, UP000297452_A0A4Z1J900, UP000297452_A0A4Z1JAA4, UP000297452_A0A4Z1JAP9, UP000297452_A0A4Z1JF43, UP000297527_A0A4Z1H4K5, UP000297527_A0A4Z1H6L8, UP000297527_A0A4Z1H9A2, UP000297527_A0A4Z1HAS3, UP000297527_A0A4Z1HBK7, UP000297527_A0A4Z1HCK3, UP000297527_A0A4Z1HDC1, UP000297527_A0A4Z1HEA8, UP000297527_A0A4Z1HFM5, UP000297527_A0A4Z1HGN5, UP000297527_A0A4Z1HGS1, UP000297527_A0A4Z1HH21, UP000297527_A0A4Z1HKC8, UP000297527_A0A4Z1HLB3, UP000297527_A0A4Z1HLE0, UP000297527_A0A4Z1HLY7, UP000297527_A0A4Z1HMD0, UP000297527_A0A4Z1HN85, UP000297527_A0A4Z1HPP4, UP000297527_A0A4Z1HPQ7, UP000297527_A0A4Z1HQE6, UP000297527_A0A4Z1HSA8, UP000297527_A0A4Z1HT06, UP000297527_A0A4Z1HTG2, UP000297527_A0A4Z1HU81, UP000297527_A0A4Z1HUX5, UP000297527_A0A4Z1HVE3, UP000297527_A0A4Z1HWD2, UP000297527_A0A4Z1HWF5, UP000297527_A0A4Z1HWK7, UP000297527_A0A4Z1HXR3, UP000297527_A0A4Z1HXW9, UP000297527_A0A4Z1HYB3, UP000297527_A0A4Z1HYS9, UP000297527_A0A4Z1HYT9, UP000297527_A0A4Z1HZV5, UP000297527_A0A4Z1I257, UP000297527_A0A4Z1I2E3, UP000297527_A0A4Z1I3P8, UP000297527_A0A4Z1I4A6, UP000297527_A0A4Z1I536, UP000297527_A0A4Z1I5K4, UP000297527_A0A4Z1I7P0, UP000297527_A0A4Z1I8C5, UP000297527_A0A4Z1I8F5, UP000297527_A0A4Z1IAN8, UP000297527_A0A4Z1ICE1, UP000297527_A0A4Z1ICP9, UP000297527_A0A4Z1ICZ2, UP000297527_A0A4Z1ID69, UP000297527_A0A4Z1IEF3, UP000297527_A0A4Z1IFF0, UP000297527_A0A4Z1IFP6, UP000297527_A0A4Z1IFU2, UP000297527_A0A4Z1IG24, UP000297527_A0A4Z1IIU1, UP000297527_A0A4Z1IKQ5, UP000297527_A0A4Z1IMC0, UP000297527_A0A4Z1IPH6, UP000297527_A0A4Z1IQ09, UP000297527_A0A4Z1IQY8, UP000297527_A0A4Z1IQZ8, UP000297527_A0A4Z1IR25, UP000297527_A0A4Z1IRT0, UP000297527_A0A4Z1IRT6, UP000297527_A0A4Z1IT63, UP000297527_A0A4Z1IU21, UP000297527_A0A4Z1IUX4, UP000297527_A0A4Z1IVN0, UP000297527_A0A4Z1IWA6, UP000297527_A0A4Z1IZ22, UP000297527_A0A4Z1J4N5, UP000297527_A0A4Z1J9I7, UP000297716_A0A4Z0Y2Z6, UP000297716_A0A4Z0Y5A9, UP000297716_A0A4Z0Y5M5, UP000297716_A0A4Z0Y7P4, UP000297716_A0A4Z0YCZ1, UP000297716_A0A4Z0YDE7, UP000297716_A0A4Z0YEA3, UP000297716_A0A4Z0YF18, UP000297716_A0A4Z0YF69, UP000297716_A0A4Z0YH23, UP000297716_A0A4Z0YHJ2, UP000297716_A0A4Z0YHK5, UP000297716_A0A4Z0YIH9, UP000297716_A0A4Z0YIV6, UP000297716_A0A4Z0YKU7, UP000297716_A0A4Z0YKZ9, UP000297716_A0A4Z0YLJ0, UP000297716_A0A4Z0YN32, UP000297716_A0A4Z0YN73, UP000297716_A0A4Z0YN94, UP000297716_A0A4Z0YNC6, UP000297716_A0A4Z0YP12, UP000297716_A0A4Z0YP61, UP000297716_A0A4Z0YPJ4, UP000297716_A0A4Z0YQ99, UP000297716_A0A4Z0YQI1, UP000297716_A0A4Z0YRA1, UP000297716_A0A4Z0YTZ3, UP000297716_A0A4Z0YTZ5, UP000297716_A0A4Z0YU78, UP000297716_A0A4Z0YUL2, UP000297716_A0A4Z0YVA0, UP000297716_A0A4Z0YWH4, UP000297716_A0A4Z0YXC6, UP000297716_A0A4Z0YXK1, UP000297716_A0A4Z0YYA0, UP000297716_A0A4Z0YYN3, UP000297716_A0A4Z0Z050, UP000297716_A0A4Z0Z1A7, UP000297716_A0A4Z0Z1P3, UP000297716_A0A4Z0Z4R2, UP000297716_A0A4Z0Z4V5, UP000297716_A0A4Z0Z5G5, UP000297716_A0A4Z0Z5Z4, UP000297716_A0A4Z0Z8U0, UP000297716_A0A4Z0Z922, UP000297716_A0A4Z0ZB14, UP000297716_A0A4Z0ZBT6, UP000297716_A0A4Z0ZBV8, UP000297716_A0A4Z0ZD66, UP000297716_A0A4Z0ZE52, UP000297716_A0A4Z0ZFP6, UP000297716_A0A4Z0ZHA6, UP000297777_A0A4Z1E4H6, UP000297777_A0A4Z1E4K3, UP000297777_A0A4Z1E4X3, UP000297777_A0A4Z1E5H4, UP000297777_A0A4Z1E887, UP000297777_A0A4Z1E9A6, UP000297777_A0A4Z1E9C6, UP000297777_A0A4Z1E9N2, UP000297777_A0A4Z1EBA9, UP000297777_A0A4Z1EBH9, UP000297777_A0A4Z1EBL3, UP000297777_A0A4Z1EBN2, UP000297777_A0A4Z1EBR2, UP000297777_A0A4Z1EDH5, UP000297777_A0A4Z1EDM4, UP000297777_A0A4Z1EEU7, UP000297777_A0A4Z1EF70, UP000297777_A0A4Z1EHK6, UP000297777_A0A4Z1EHR6, UP000297777_A0A4Z1EHT3, UP000297777_A0A4Z1EIA5, UP000297777_A0A4Z1EIF8, UP000297777_A0A4Z1EIH9, UP000297777_A0A4Z1EJ80, UP000297777_A0A4Z1EJU1, UP000297777_A0A4Z1EK92, UP000297777_A0A4Z1EL84, UP000297777_A0A4Z1EP75, UP000297777_A0A4Z1EPH5, UP000297777_A0A4Z1EQ21, UP000297777_A0A4Z1EQR2, UP000297777_A0A4Z1ER23, UP000297777_A0A4Z1ES11, UP000297777_A0A4Z1ESY6, UP000297777_A0A4Z1ET83, UP000297777_A0A4Z1ET97, UP000297777_A0A4Z1ETB5, UP000297777_A0A4Z1ETF4, UP000297777_A0A4Z1ETJ6, UP000297777_A0A4Z1ETN2, UP000297777_A0A4Z1EUB5, UP000297777_A0A4Z1EW43, UP000297777_A0A4Z1EWF5, UP000297777_A0A4Z1EX45, UP000297777_A0A4Z1EXB5, UP000297777_A0A4Z1EYB6, UP000297777_A0A4Z1EYK6, UP000297777_A0A4Z1EYX2, UP000297777_A0A4Z1EYZ6, UP000297777_A0A4Z1EZ22, UP000297777_A0A4Z1EZM3, UP000297777_A0A4Z1F023, UP000297777_A0A4Z1F1K5, UP000297777_A0A4Z1F1P0, UP000297777_A0A4Z1F234, UP000297777_A0A4Z1F2Q3, UP000297777_A0A4Z1F396, UP000297777_A0A4Z1F5B5, UP000297777_A0A4Z1F5F0, UP000297777_A0A4Z1F5H3, UP000297777_A0A4Z1F5J6, UP000297777_A0A4Z1F5Q3, UP000297777_A0A4Z1F5S8, UP000297777_A0A4Z1F5V5, UP000297777_A0A4Z1F663, UP000297777_A0A4Z1F6E1, UP000297777_A0A4Z1F6R5, UP000297777_A0A4Z1F736, UP000297777_A0A4Z1F780, UP000297777_A0A4Z1F805, UP000297777_A0A4Z1F956, UP000297777_A0A4Z1FF73, UP000297814_A0A4Z1G4B9, UP000297814_A0A4Z1G4W2, UP000297814_A0A4Z1G7H0, UP000297814_A0A4Z1G7L9, UP000297814_A0A4Z1G7N2, UP000297814_A0A4Z1G7N6, UP000297814_A0A4Z1G829, UP000297814_A0A4Z1G8H2, UP000297814_A0A4Z1G8U8, UP000297814_A0A4Z1G956, UP000297814_A0A4Z1GA92, UP000297814_A0A4Z1GBB6, UP000297814_A0A4Z1GBP5, UP000297814_A0A4Z1GC31, UP000297814_A0A4Z1GC71, UP000297814_A0A4Z1GD21, UP000297814_A0A4Z1GD88, UP000297814_A0A4Z1GDH5, UP000297814_A0A4Z1GDK4, UP000297814_A0A4Z1GDT7, UP000297814_A0A4Z1GEJ1, UP000297814_A0A4Z1GEU1, UP000297814_A0A4Z1GFV3, UP000297814_A0A4Z1GFX3, UP000297814_A0A4Z1GGS8, UP000297814_A0A4Z1GGX9, UP000297814_A0A4Z1GHH4, UP000297814_A0A4Z1GIP4, UP000297814_A0A4Z1GJB4, UP000297814_A0A4Z1GJS5, UP000297814_A0A4Z1GKF7, UP000297814_A0A4Z1GLG6, UP000297814_A0A4Z1GLH4, UP000297814_A0A4Z1GM19, UP000297814_A0A4Z1GM59, UP000297814_A0A4Z1GNS9, UP000297814_A0A4Z1GPG5, UP000297814_A0A4Z1GQY6, UP000297814_A0A4Z1GR62, UP000297814_A0A4Z1GRR8, UP000297814_A0A4Z1GRS3, UP000297814_A0A4Z1GS12, UP000297814_A0A4Z1GSS8, UP000297814_A0A4Z1GT65, UP000297814_A0A4Z1GTK6, UP000297814_A0A4Z1GTL2, UP000297814_A0A4Z1GTU0, UP000297814_A0A4Z1GU45, UP000297814_A0A4Z1GUN1, UP000297814_A0A4Z1GUN7, UP000297814_A0A4Z1GUY5, UP000297814_A0A4Z1GVH4, UP000297814_A0A4Z1GW12, UP000297814_A0A4Z1GWH2, UP000297814_A0A4Z1GXQ7, UP000297814_A0A4Z1GY12, UP000297814_A0A4Z1GY91, UP000297814_A0A4Z1GY92, UP000297814_A0A4Z1GYN8, UP000297814_A0A4Z1GYV5, UP000297814_A0A4Z1GYY5, UP000297814_A0A4Z1H0L4, UP000297814_A0A4Z1H0M0, UP000297814_A0A4Z1H1C1, UP000297814_A0A4Z1H279, UP000297814_A0A4Z1H2F4, UP000297814_A0A4Z1H2M1, UP000297814_A0A4Z1H3R6, UP000297814_A0A4Z1H3U2, UP000297814_A0A4Z1H4D0, UP000297814_A0A4Z1H5V6, UP000297814_A0A4Z1H618, UP000297814_A0A4Z1H6F2, UP000297814_A0A4Z1HCA4, UP000297910_A0A4Z1ETK2, UP000297910_A0A4Z1F4E4, UP000297910_A0A4Z1F7K7, UP000297910_A0A4Z1F9Q9, UP000297910_A0A4Z1FA76, UP000297910_A0A4Z1FAE7, UP000297910_A0A4Z1FAH6, UP000297910_A0A4Z1FAS1, UP000297910_A0A4Z1FAY8, UP000297910_A0A4Z1FBT8, UP000297910_A0A4Z1FBX1, UP000297910_A0A4Z1FCW6, UP000297910_A0A4Z1FDG8, UP000297910_A0A4Z1FDN7, UP000297910_A0A4Z1FDR0, UP000297910_A0A4Z1FDU9, UP000297910_A0A4Z1FEH3, UP000297910_A0A4Z1FG15, UP000297910_A0A4Z1FG30, UP000297910_A0A4Z1FGI9, UP000297910_A0A4Z1FGV9, UP000297910_A0A4Z1FH70, UP000297910_A0A4Z1FHJ9, UP000297910_A0A4Z1FHX4, UP000297910_A0A4Z1FJ45, UP000297910_A0A4Z1FJ47, UP000297910_A0A4Z1FJS6, UP000297910_A0A4Z1FKI1, UP000297910_A0A4Z1FLK9, UP000297910_A0A4Z1FLY7, UP000297910_A0A4Z1FM77, UP000297910_A0A4Z1FMJ2, UP000297910_A0A4Z1FMR8, UP000297910_A0A4Z1FMZ2, UP000297910_A0A4Z1FND2, UP000297910_A0A4Z1FNK7, UP000297910_A0A4Z1FP70, UP000297910_A0A4Z1FPM2, UP000297910_A0A4Z1FPN0, UP000297910_A0A4Z1FQI3, UP000297910_A0A4Z1FQQ9, UP000297910_A0A4Z1FRF5, UP000297910_A0A4Z1FSA5, UP000297910_A0A4Z1FSL2, UP000297910_A0A4Z1FSQ7, UP000297910_A0A4Z1FT78, UP000297910_A0A4Z1FTE5, UP000297910_A0A4Z1FTJ9, UP000297910_A0A4Z1FU60, UP000297910_A0A4Z1FU72, UP000297910_A0A4Z1FU98, UP000297910_A0A4Z1FVL0, UP000297910_A0A4Z1FWF6, UP000297910_A0A4Z1FWP8, UP000297910_A0A4Z1FYE8, UP000297910_A0A4Z1FYR3, UP000297910_A0A4Z1FYW2, UP000297910_A0A4Z1FZ23, UP000297910_A0A4Z1G051, UP000297910_A0A4Z1G0H8, UP000297910_A0A4Z1G0Y6, UP000297910_A0A4Z1G173, UP000297910_A0A4Z1G1B3, UP000297910_A0A4Z1G1F6, UP000297910_A0A4Z1G1K8, UP000297910_A0A4Z1G201, UP000297910_A0A4Z1G255, UP000297910_A0A4Z1G2M9, UP000297910_A0A4Z1G5K4, UP000297910_A0A4Z1G690, UP000297910_A0A4Z1G6T1, UP000297910_A0A4Z1G9K1, UP000297910_A0A4Z1GAL3, UP000297910_A0A4Z1GAY4, UP000298061_A0A4Y9ZEB0, UP000298061_A0A4Y9ZJH5, UP000298061_A0A4Y9ZK03, UP000298061_A0A4Y9ZL56, UP000298061_A0A4Y9ZLT3, UP000298061_A0A4Y9ZME5, UP000298061_A0A4Y9ZPF9, UP000298061_A0A4Y9ZRW7, UP000298061_A0A4Y9ZUW6, UP000298061_A0A4Y9ZV27, UP000298061_A0A4Y9ZVN1, UP000298061_A0A4Y9ZVU1, UP000298061_A0A4Y9ZZ55, UP000298061_A0A4Y9ZZV4, UP000298061_A0A4Z0A379, UP000298061_A0A4Z0A5D4, UP000298061_A0A4Z0A5Z4, UP000298061_A0A4Z0A721, UP000298061_A0A4Z0A7S9, UP000298061_A0A4Z0A9A7, UP000298061_A0A4Z0A9K6, UP000298061_A0A4Z0A9L0, UP000298061_A0A4Z0A9M3, UP000298061_A0A4Z0AAA8, UP000298061_A0A4Z0AC21, UP000298327_A0A4Y9XMW0, UP000298327_A0A4Y9XRU0, UP000298327_A0A4Y9XWN6, UP000298327_A0A4Y9XY03, UP000298327_A0A4Y9XYJ2, UP000298327_A0A4Y9XZ79, UP000298327_A0A4Y9Y3V1, UP000298327_A0A4Y9YIN0, UP000298327_A0A4Y9YPH2, UP000298327_A0A4Y9YTD6, UP000298327_A0A4Y9YV72, UP000298327_A0A4Y9YYD7, UP000298327_A0A4Y9YYQ9, UP000298327_A0A4Y9Z2L7, UP000298327_A0A4Y9Z5L3, UP000298327_A0A4Y9Z9L7, UP000298327_A0A4Y9Z9U3, UP000298327_A0A4Y9ZAZ9, UP000298327_A0A4Y9ZBA7, UP000298327_A0A4Y9ZDE2, UP000298327_A0A4Y9ZFN2, UP000298327_A0A4Y9ZGP2, UP000298493_A0A4Z1NFB7, UP000298493_A0A4Z1NI68, UP000298493_A0A4Z1NJ32, UP000298493_A0A4Z1NKD5, UP000298493_A0A4Z1NKI2, UP000298493_A0A4Z1NMH7, UP000298493_A0A4Z1NMY5, UP000298493_A0A4Z1NN16, UP000298493_A0A4Z1NNF0, UP000298493_A0A4Z1NNN5, UP000298493_A0A4Z1NPL5, UP000298493_A0A4Z1NQI9, UP000298493_A0A4Z1NQN4, UP000298493_A0A4Z1NQZ1, UP000298493_A0A4Z1NRA6, UP000298493_A0A4Z1NS62, UP000298493_A0A4Z1NUW2, UP000298493_A0A4Z1NW75, UP000298493_A0A4Z1NW81, UP000298493_A0A4Z1NWC1, UP000298493_A0A4Z1NWD1, UP000298493_A0A4Z1NWM2, UP000298493_A0A4Z1NY10, UP000298493_A0A4Z1NYV9, UP000298493_A0A4Z1NZR6, UP000298493_A0A4Z1NZU0, UP000298493_A0A4Z1P1R7, UP000298493_A0A4Z1P1V4, UP000298493_A0A4Z1P218, UP000298493_A0A4Z1P3L8, UP000298493_A0A4Z1P498, UP000298493_A0A4Z1P4B9, UP000298493_A0A4Z1P4H2, UP000298493_A0A4Z1P641, UP000298493_A0A4Z1P6D0, UP000298493_A0A4Z1P6H1, UP000298493_A0A4Z1P773, UP000298493_A0A4Z1P7D5, UP000298493_A0A4Z1P7U2, UP000298493_A0A4Z1P7W0, UP000298493_A0A4Z1P817, UP000298493_A0A4Z1P8S8, UP000298493_A0A4Z1P9M6, UP000298493_A0A4Z1PB09, UP000298493_A0A4Z1PB40, UP000298493_A0A4Z1PB80, UP000298493_A0A4Z1PB88, UP000298493_A0A4Z1PBZ4, UP000298493_A0A4Z1PCG5, UP000298493_A0A4Z1PDY2, UP000298493_A0A4Z1PES5, UP000298493_A0A4Z1PF29, UP000298493_A0A4Z1PF56, UP000298493_A0A4Z1PFB9, UP000298493_A0A4Z1PGL3, UP000298493_A0A4Z1PIL2, UP000298493_A0A4Z1PJB7, UP000298493_A0A4Z1PK57, UP000298493_A0A4Z1PKB3, UP000298493_A0A4Z1PKM1, UP000298493_A0A4Z1PNB1, UP000298493_A0A4Z1PSF5, UP000298493_A0A4Z1PU76, UP000298493_A0A4Z1PV28, UP000299084_A0A5N4BZG5, UP000299084_A0A5N4C0T2, UP000299084_A0A5N4C1B8, UP000299084_A0A5N4C2J9, UP000299084_A0A5N4C3M8, UP000299084_A0A5N4C3N6, UP000299084_A0A5N4C4Y6, UP000299084_A0A5N4C6J0, UP000299084_A0A5N4C6X3, UP000299084_A0A5N4C9U4, UP000299084_A0A5N4CAC8, UP000299084_A0A5N4CAT1, UP000299084_A0A5N4CAU9, UP000299084_A0A5N4CF69, UP000299084_A0A5N4CLQ7, UP000299084_A0A5N4CMB7, UP000299084_A0A5N4CN74, UP000299084_A0A5N4CNK1, UP000299084_A0A5N4CNM7, UP000299084_A0A5N4CNQ0, UP000299084_A0A5N4CP10, UP000299084_A0A5N4CV92, UP000299084_A0A5N4CVA1, UP000299084_A0A5N4CVA2, UP000299084_A0A5N4CVS8, UP000299084_A0A5N4CVT4, UP000299084_A0A5N4CVT6, UP000299084_A0A5N4CVU0, UP000299084_A0A5N4CVU2, UP000299084_A0A5N4CYB0, UP000299084_A0A5N4CYC8, UP000299084_A0A5N4D115, UP000299084_A0A5N4D226, UP000299084_A0A5N4D2B6, UP000299084_A0A5N4D2G2, UP000299084_A0A5N4D2G9, UP000299084_A0A5N4D2H2, UP000299084_A0A5N4D2I6, UP000299084_A0A5N4D2J7, UP000299084_A0A5N4D2K3, UP000299084_A0A5N4D2K5, UP000299084_A0A5N4D2N3, UP000299084_A0A5N4D2N8, UP000299084_A0A5N4D2R5, UP000299084_A0A5N4D590, UP000299084_A0A5N4D5A9, UP000299084_A0A5N4D5R2, UP000299084_A0A5N4D5R9, UP000299084_A0A5N4D806, UP000299084_A0A5N4DBE5, UP000299084_A0A5N4DC52, UP000299084_A0A5N4DEE1, UP000299084_A0A5N4DF54, UP000299084_A0A5N4DG83, UP000299084_A0A5N4DGA1, UP000299084_A0A5N4DI14, UP000299084_A0A5N4DI60, UP000299084_A0A5N4DIB2, UP000299084_A0A5N4DIE4, UP000299084_A0A5N4DL23, UP000299084_A0A5N4DND8, UP000299084_A0A5N4DPY0, UP000299084_A0A5N4DT30, UP000299084_A0A5N4DTE5, UP000299084_A0A5N4DV89, UP000299084_A0A5N4DVT5, UP000299084_A0A5N4DW51, UP000299084_A0A5N4DWB6, UP000299084_A0A5N4DWR1, UP000299084_A0A5N4DX28, UP000299084_A0A5N4DZL5, UP000299084_A0A5N4E6D7, UP000299084_A0A5N4EB93, UP000299084_A0A5N4EBP6, UP000299084_A0A5N4ECC3, UP000299084_A0A5N4ECC7, UP000299084_A0A5N4EFB5, UP000299084_A0A5N4EFH2, UP000299084_A0A5N4EFN5, UP000299084_A0A5N4EJH1, UP000299084_A0A5N4EK39, UP000299084_A0A5N4ELG8, UP000304875_A0A1A7MKY2, UP000304875_A0A1A7MN39, UP000304875_A0A1A7MPX3, UP000304875_A0A1A7MU51, UP000304875_A0A4S8TEI0, UP000304875_A0A4S9A589, UP000304875_A0A4S9ABM3, UP000304875_A0A4S9BF27, UP000304875_A0A4S9C744, UP000304875_A0A4S9E4I5, UP000304875_A0A4S9KCE2, UP000304875_A0A4S9KF44, UP000304875_A0A4S9KHU2, UP000304875_A0A4S9KKN8, UP000304875_A0A4S9KN82, UP000304875_A0A4S9KNH5, UP000304875_A0A4S9KP66, UP000304875_A0A4S9KS02, UP000304875_A0A4S9KXX4, UP000304875_A0A4S9KZL3, UP000304875_A0A4S9L142, UP000304875_A0A4S9L211, UP000304875_A0A4S9L232, UP000304875_A0A4S9L2V7, UP000304875_A0A4S9L598, UP000304875_A0A4S9L5N4, UP000304875_A0A4S9LG85, UP000304875_A0A4S9LGS0, UP000304875_A0A4S9LHG8, UP000304875_A0A4S9LII4, UP000304875_A0A4S9LIX8, UP000304875_A0A4S9LKW4, UP000304875_A0A4S9LNA5, UP000304875_A0A4S9LQW6, UP000304875_A0A4S9LR93, UP000304875_A0A4S9LRJ1, UP000304875_A0A4S9LRK2, UP000304875_A0A4S9LSR4, UP000304875_A0A4S9LVV6, UP000304875_A0A4S9LW67, UP000304875_A0A4S9LW93, UP000304875_A0A4S9LWA1, UP000304875_A0A4S9N1N4, UP000304875_A0A4S9XAG4, UP000304875_A0A4S9ZE03, UP000304875_A0A4T0ABK5, UP000304875_A0A4T0AQ92, UP000304875_A0A4V4JSK3, UP000304875_A0A4V4K7J6, UP000304928_A0A1A7MKY2, UP000304928_A0A4S8SP29, UP000304928_A0A4S8SYA4, UP000304928_A0A4S8TAV1, UP000304928_A0A4S8TEI0, UP000304928_A0A4S8U556, UP000304928_A0A4S8UMF7, UP000304928_A0A4S8XBD9, UP000304928_A0A4S8XYM3, UP000304928_A0A4S9AQ72, UP000304928_A0A4S9AQN5, UP000304928_A0A4S9AT97, UP000304928_A0A4S9AUM6, UP000304928_A0A4S9AVB7, UP000304928_A0A4S9AWH2, UP000304928_A0A4S9AXI5, UP000304928_A0A4S9AY99, UP000304928_A0A4S9B159, UP000304928_A0A4S9B2V6, UP000304928_A0A4S9B3K8, UP000304928_A0A4S9B4V0, UP000304928_A0A4S9B531, UP000304928_A0A4S9B667, UP000304928_A0A4S9B682, UP000304928_A0A4S9B6A9, UP000304928_A0A4S9B8E8, UP000304928_A0A4S9B9R8, UP000304928_A0A4S9BBL0, UP000304928_A0A4S9BBV4, UP000304928_A0A4S9BDA4, UP000304928_A0A4S9BF27, UP000304928_A0A4S9BFE1, UP000304928_A0A4S9BFZ2, UP000304928_A0A4S9BGY8, UP000304928_A0A4S9BH04, UP000304928_A0A4S9BHP1, UP000304928_A0A4S9BIA3, UP000304928_A0A4S9BIM8, UP000304928_A0A4S9BJ61, UP000304928_A0A4S9BS61, UP000304928_A0A4S9BT10, UP000304928_A0A4S9BTX8, UP000304928_A0A4S9BUH8, UP000304928_A0A4S9BUN4, UP000304928_A0A4S9BUV7, UP000304928_A0A4S9D429, UP000304928_A0A4S9IWJ0, UP000304928_A0A4S9IWZ9, UP000304928_A0A4S9TZQ3, UP000304928_A0A4S9VJL6, UP000304928_A0A4S9XAG4, UP000304928_A0A4T0BAS8, UP000304928_A0A4T0BQM8, UP000304928_A0A4T0CVI3, UP000304928_A0A4V4IW56, UP000304928_A0A4V4IWL9, UP000304951_A0A1A7MJT3, UP000304951_A0A1A7MPX3, UP000304951_A0A4S8S398, UP000304951_A0A4S8S3C2, UP000304951_A0A4S8S484, UP000304951_A0A4S8S4C2, UP000304951_A0A4S8S5V3, UP000304951_A0A4S8S682, UP000304951_A0A4S8S6B8, UP000304951_A0A4S8S6M6, UP000304951_A0A4S8S8I7, UP000304951_A0A4S8S9D7, UP000304951_A0A4S8SA70, UP000304951_A0A4S8SAG2, UP000304951_A0A4S8SBF3, UP000304951_A0A4S8SBF4, UP000304951_A0A4S8SBM3, UP000304951_A0A4S8SCB8, UP000304951_A0A4S8SES8, UP000304951_A0A4S8SG27, UP000304951_A0A4S8SH72, UP000304951_A0A4S8SIL2, UP000304951_A0A4S8SKB9, UP000304951_A0A4S8SLY8, UP000304951_A0A4S8SP94, UP000304951_A0A4S8SPA2, UP000304951_A0A4S8SPC6, UP000304951_A0A4S8SSR2, UP000304951_A0A4S8STD2, UP000304951_A0A4S8SUN4, UP000304951_A0A4S8SV91, UP000304951_A0A4S8SVV2, UP000304951_A0A4S8SW79, UP000304951_A0A4S8SX09, UP000304951_A0A4S8SX63, UP000304951_A0A4S8SY45, UP000304951_A0A4S8SYA4, UP000304951_A0A4S8T0U5, UP000304951_A0A4S8T1M1, UP000304951_A0A4S8WV86, UP000304951_A0A4S9BF27, UP000304951_A0A4S9ERG4, UP000304951_A0A4S9FYP3, UP000304951_A0A4S9IAZ7, UP000304951_A0A4S9N1N4, UP000304951_A0A4S9RK40, UP000304951_A0A4S9RM31, UP000304951_A0A4S9XAG4, UP000304951_A0A4T0ABK5, UP000304951_A0A4T0AQ92, UP000304951_A0A4T0ASF0, UP000304951_A0A4V4I0F8, UP000304951_A0A4V4I1A5, UP000305384_A0A1A7MIY4, UP000305384_A0A1A7MLQ5, UP000305384_A0A4S8S4C2, UP000305384_A0A4S8SIL2, UP000305384_A0A4S8SYA4, UP000305384_A0A4S8V419, UP000305384_A0A4S8X817, UP000305384_A0A4S8YM02, UP000305384_A0A4S9AJU8, UP000305384_A0A4S9BF27, UP000305384_A0A4S9BTX8, UP000305384_A0A4S9D429, UP000305384_A0A4S9EJ72, UP000305384_A0A4S9I1D9, UP000305384_A0A4S9MC91, UP000305384_A0A4S9MIS5, UP000305384_A0A4S9MJG6, UP000305384_A0A4S9MKH1, UP000305384_A0A4S9MKK1, UP000305384_A0A4S9MLZ3, UP000305384_A0A4S9MM84, UP000305384_A0A4S9MME5, UP000305384_A0A4S9MSA7, UP000305384_A0A4S9MVM5, UP000305384_A0A4S9MX21, UP000305384_A0A4S9N1R3, UP000305384_A0A4S9N7A4, UP000305384_A0A4S9N8K7, UP000305384_A0A4S9N991, UP000305384_A0A4S9NHG6, UP000305384_A0A4S9NID1, UP000305384_A0A4S9NKZ5, UP000305384_A0A4S9NUC1, UP000305384_A0A4S9P0C0, UP000305384_A0A4S9P8M1, UP000305384_A0A4S9P966, UP000305384_A0A4S9P9N9, UP000305384_A0A4S9PAU0, UP000305384_A0A4S9PBW6, UP000305384_A0A4S9PC90, UP000305384_A0A4S9PDW6, UP000305384_A0A4S9PFT9, UP000305384_A0A4S9S5B3, UP000305384_A0A4S9TZQ3, UP000305384_A0A4S9Y7S9, UP000305384_A0A4S9ZPI8, UP000305384_A0A4T0B9C9, UP000305384_A0A4T0CYZ7, UP000305384_A0A4T0EQ84, UP000305384_A0A4V4JM66, UP000305384_A0A4V4K4J2, UP000305384_A0A4V4K536, UP000305446_A0A1A7MPX3, UP000305446_A0A1A7MTW3, UP000305446_A0A4S8S6S1, UP000305446_A0A4S8SW79, UP000305446_A0A4S8SYA4, UP000305446_A0A4S8TAV1, UP000305446_A0A4S8TEI0, UP000305446_A0A4S8VIS0, UP000305446_A0A4S8VJD0, UP000305446_A0A4S8VR98, UP000305446_A0A4S8VS55, UP000305446_A0A4S8VUB8, UP000305446_A0A4S8VVC4, UP000305446_A0A4S8VVZ2, UP000305446_A0A4S8VWM7, UP000305446_A0A4S8VX25, UP000305446_A0A4S8VXF2, UP000305446_A0A4S8VXV8, UP000305446_A0A4S8W8N2, UP000305446_A0A4S8WDL3, UP000305446_A0A4S8WKT4, UP000305446_A0A4S8WM13, UP000305446_A0A4S8WP96, UP000305446_A0A4S8WPE7, UP000305446_A0A4S8WRG2, UP000305446_A0A4S8WSN5, UP000305446_A0A4S8WTJ6, UP000305446_A0A4S8WU55, UP000305446_A0A4S8WUL7, UP000305446_A0A4S8WV86, UP000305446_A0A4S8WX13, UP000305446_A0A4S8YM02, UP000305446_A0A4S8YXJ5, UP000305446_A0A4S9A424, UP000305446_A0A4S9AH73, UP000305446_A0A4S9AJU8, UP000305446_A0A4S9BF27, UP000305446_A0A4S9D429, UP000305446_A0A4S9ELN0, UP000305446_A0A4S9FAJ2, UP000305446_A0A4S9KC88, UP000305446_A0A4S9N1N4, UP000305446_A0A4S9N2Z4, UP000305446_A0A4S9UXR2, UP000305446_A0A4S9WKU6, UP000305446_A0A4S9ZE03, UP000305446_A0A4T0ABK5, UP000305446_A0A4T0B878, UP000305446_A0A4T0B9C9, UP000305446_A0A4T0CVI3, UP000305446_A0A4V4IBK5, UP000305446_A0A4V4IBN9, UP000305446_A0A4V4ICY9, UP000305446_A0A4V4IE62, UP000305703_A0A1A7MIQ2, UP000305703_A0A1A7MIR6, UP000305703_A0A1A7MKY2, UP000305703_A0A1A7MPX3, UP000305703_A0A1A7MU51, UP000305703_A0A4S8SYA4, UP000305703_A0A4S8UMF7, UP000305703_A0A4S8XMA8, UP000305703_A0A4S9BF27, UP000305703_A0A4S9D429, UP000305703_A0A4S9EJ72, UP000305703_A0A4S9GU18, UP000305703_A0A4S9IWZ9, UP000305703_A0A4S9MSA7, UP000305703_A0A4S9N8P3, UP000305703_A0A4S9Q809, UP000305703_A0A4S9S5B3, UP000305703_A0A4S9UXR2, UP000305703_A0A4S9XAG4, UP000305703_A0A4S9YLX3, UP000305703_A0A4S9ZPI8, UP000305703_A0A4T0B2J5, UP000305703_A0A4T0BGC5, UP000305703_A0A4T0BGZ9, UP000305703_A0A4T0BL38, UP000305703_A0A4T0BMY1, UP000305703_A0A4T0BS24, UP000305703_A0A4T0BZV3, UP000305703_A0A4T0C071, UP000305703_A0A4T0C176, UP000305703_A0A4T0C3A2, UP000305703_A0A4T0C6C2, UP000305703_A0A4T0CDQ7, UP000305703_A0A4T0CG13, UP000305703_A0A4T0CH67, UP000305703_A0A4T0CHE9, UP000305703_A0A4T0CKH4, UP000305703_A0A4T0CLC8, UP000305703_A0A4T0CLD0, UP000305703_A0A4T0CLH4, UP000305703_A0A4T0CMI1, UP000305703_A0A4T0CP89, UP000305703_A0A4T0CQH5, UP000305703_A0A4T0CTP2, UP000305703_A0A4T0CVB0, UP000305703_A0A4T0CVI3, UP000305703_A0A4T0D2K8, UP000305703_A0A4T0D5Q0, UP000305703_A0A4T0D7U1, UP000305703_A0A4T0EQ84, UP000305703_A0A4T0F5L5, UP000305703_A0A4V4LER6, UP000305703_A0A4V4LH09, UP000305703_A0A4V4LI27, UP000305703_A0A4V4LIJ5, UP000305883_A0A4T0VDN7, UP000305883_A0A4T0VF04, UP000305883_A0A4T0VF48, UP000305883_A0A4T0VG81, UP000305883_A0A4T0VHR7, UP000305883_A0A4T0VHS8, UP000305883_A0A4T0VJ41, UP000305883_A0A4T0VJS7, UP000305883_A0A4T0VJU3, UP000305883_A0A4T0VKV1, UP000305883_A0A4T0VNN2, UP000305883_A0A4T0VNN9, UP000305883_A0A4T0VP07, UP000305883_A0A4T0VPI3, UP000305883_A0A4T0VRE6, UP000305883_A0A4T0VRR3, UP000305883_A0A4T0VRS2, UP000305883_A0A4T0VRW3, UP000305883_A0A4T0VSP5, UP000305883_A0A4T0VT22, UP000305883_A0A4T0VT81, UP000305883_A0A4T0VTC0, UP000305883_A0A4T0VTL0, UP000305883_A0A4T0VX43, UP000305883_A0A4T0VYA5, UP000305883_A0A4T0VYB0, UP000305883_A0A4T0VYU1, UP000305883_A0A4T0W1A3, UP000305883_A0A4T0W299, UP000305883_A0A4T0W373, UP000305883_A0A4T0W3N2, UP000305883_A0A4T0W5K6, UP000305883_A0A4T0W8D8, UP000305883_A0A4T0W949, UP000305883_A0A4T0W9F8, UP000305883_A0A4T0W9X9, UP000305883_A0A4T0WAP3, UP000305883_A0A4T0WBG1, UP000305883_A0A4T0WCJ8, UP000305883_A0A4T0WDQ4, UP000305883_A0A4T0WE80, UP000305883_A0A4T0WEY9, UP000305883_A0A4T0WF59, UP000305883_A0A4T0WFB1, UP000305883_A0A4T0WHC3, UP000305883_A0A4T0WHU2, UP000305883_A0A4T0WHU7, UP000305883_A0A4T0WIA1, UP000305883_A0A4T0WIW1, UP000305883_A0A4T0WIX5, UP000305883_A0A4T0WJ25, UP000305883_A0A4T0WJF3, UP000305883_A0A4T0WJL8, UP000305883_A0A4T0WJN9, UP000305883_A0A4T0WK35, UP000305883_A0A4T0WK63, UP000305883_A0A4T0WKF1, UP000305883_A0A4T0WKJ2, UP000305883_A0A4T0WKS1, UP000305883_A0A4T0WL00, UP000305883_A0A4T0WLS8, UP000305883_A0A4V4NB18, UP000305883_A0A4V4NCC2, UP000305883_A0A4V4ND25, UP000305883_A0A4V4NE58, UP000305883_A0A4V6TT98, UP000305948_A0A5C3MKM2, UP000305948_A0A5C3MN76, UP000305948_A0A5C3MPJ6, UP000305948_A0A5C3MQP3, UP000305948_A0A5C3MR28, UP000305948_A0A5C3MT07, UP000305948_A0A5C3MTP5, UP000305948_A0A5C3MTW7, UP000305948_A0A5C3MU74, UP000305948_A0A5C3MX78, UP000305948_A0A5C3MYC1, UP000305948_A0A5C3MYD2, UP000305948_A0A5C3MYY5, UP000305948_A0A5C3N114, UP000305948_A0A5C3N1L7, UP000305948_A0A5C3N295, UP000305948_A0A5C3N2E9, UP000305948_A0A5C3N3A2, UP000305948_A0A5C3N3N2, UP000305948_A0A5C3N4Q9, UP000305948_A0A5C3N9S9, UP000305948_A0A5C3NAI2, UP000305948_A0A5C3NBS3, UP000305948_A0A5C3ND23, UP000305948_A0A5C3NF17, UP000305948_A0A5C3NGW5, UP000305948_A0A5C3NHP0, UP000305948_A0A5C3NJG0, UP000305948_A0A5C3NKZ9, UP000305948_A0A5C3NPR4, UP000306102_A0A4S4CWL2, UP000306102_A0A4S4D062, UP000306102_A0A4S4D0C4, UP000306102_A0A4S4D1A3, UP000306102_A0A4S4D1V1, UP000306102_A0A4S4D214, UP000306102_A0A4S4D4B7, UP000306102_A0A4S4D4F0, UP000306102_A0A4S4D4S9, UP000306102_A0A4S4D6I4, UP000306102_A0A4S4D753, UP000306102_A0A4S4D7Q7, UP000306102_A0A4S4D8N5, UP000306102_A0A4S4D939, UP000306102_A0A4S4DA58, UP000306102_A0A4S4DAF4, UP000306102_A0A4S4DB20, UP000306102_A0A4S4DD37, UP000306102_A0A4S4DDK0, UP000306102_A0A4S4DEN7, UP000306102_A0A4S4DFF9, UP000306102_A0A4S4DGP3, UP000306102_A0A4S4DHV9, UP000306102_A0A4S4DKY9, UP000306102_A0A4S4DMK2, UP000306102_A0A4S4DPA2, UP000306102_A0A4S4DPF7, UP000306102_A0A4S4DQF2, UP000306102_A0A4S4DU92, UP000306102_A0A4S4DZ68, UP000306102_A0A4S4DZU5, UP000306102_A0A4S4E174, UP000306102_A0A4S4E1G2, UP000306102_A0A4S4E1L9, UP000306102_A0A4S4E266, UP000306102_A0A4S4E3J8, UP000306102_A0A4S4E3Z6, UP000306102_A0A4S4E4V6, UP000306102_A0A4S4E6S7, UP000306102_A0A4S4E6Y8, UP000306102_A0A4S4E7U5, UP000306102_A0A4S4E841, UP000306102_A0A4S4E9J8, UP000306102_A0A4S4EA82, UP000306102_A0A4S4ECB4, UP000306102_A0A4S4ECX9, UP000306102_A0A4S4EEI7, UP000306102_A0A4S4EF58, UP000306102_A0A4S4EFY1, UP000306102_A0A4S4EH26, UP000306102_A0A4S4EI23, UP000306102_A0A4S4EIT1, UP000306102_A0A4S4EJ95, UP000306102_A0A4S4EJT3, UP000306102_A0A4S4EKX5, UP000306102_A0A4S4ELI1, UP000306102_A0A4S4ELT6, UP000306102_A0A4S4EP20, UP000306102_A0A4S4EQ17, UP000306102_A0A4S4EQW1, UP000306102_A0A4S4ERD8, UP000306102_A0A4S4ERG0, UP000306102_A0A4S4ERX7, UP000306102_A0A4S4ETE9, UP000306102_A0A4S4EUH4, UP000306102_A0A4S4EUT5, UP000306102_A0A4S4EW45, UP000306102_A0A4S4EWM9, UP000306102_A0A4S4EWP1, UP000306102_A0A4S4EZ76, UP000306102_A0A4S4EZU8, UP000306102_A0A4S4F0U3, UP000306102_A0A4V3WIQ0, UP000306102_A0A4V3WJS0, UP000306102_A0A4V3WJX7, UP000306102_A0A4V3WK19, UP000306102_A0A4V3WKB5, UP000306102_A0A4V3WNW6, UP000306102_A0A4V6RYA5, UP000306708_A0A1A7MKY2, UP000306708_A0A1A7MLQ5, UP000306708_A0A1A7MTW3, UP000306708_A0A1A7MU51, UP000306708_A0A4S8SYA4, UP000306708_A0A4S8TAV1, UP000306708_A0A4S8VUD2, UP000306708_A0A4S8WUL7, UP000306708_A0A4S9AFY6, UP000306708_A0A4S9AQS5, UP000306708_A0A4S9AZ63, UP000306708_A0A4S9B0S3, UP000306708_A0A4S9B381, UP000306708_A0A4S9B639, UP000306708_A0A4S9B762, UP000306708_A0A4S9BCG7, UP000306708_A0A4S9BGN9, UP000306708_A0A4S9BQV9, UP000306708_A0A4S9BUN4, UP000306708_A0A4S9BYM7, UP000306708_A0A4S9BZF4, UP000306708_A0A4S9C064, UP000306708_A0A4S9C073, UP000306708_A0A4S9C744, UP000306708_A0A4S9C8T9, UP000306708_A0A4S9CAF7, UP000306708_A0A4S9CBF7, UP000306708_A0A4S9CCA0, UP000306708_A0A4S9CD96, UP000306708_A0A4S9CH46, UP000306708_A0A4S9CHM0, UP000306708_A0A4S9CNQ3, UP000306708_A0A4S9CPF1, UP000306708_A0A4S9CPN1, UP000306708_A0A4S9CY35, UP000306708_A0A4S9D3Z8, UP000306708_A0A4S9D429, UP000306708_A0A4S9D6I3, UP000306708_A0A4S9DDE4, UP000306708_A0A4S9DIB9, UP000306708_A0A4S9DIZ4, UP000306708_A0A4S9DJ18, UP000306708_A0A4S9DJ32, UP000306708_A0A4S9DLI6, UP000306708_A0A4S9I3Q4, UP000306708_A0A4S9IWZ9, UP000306708_A0A4S9N1N4, UP000306708_A0A4S9N991, UP000306708_A0A4S9THN3, UP000306708_A0A4S9UXR2, UP000306708_A0A4S9ZE03, UP000306708_A0A4T0E0A3, UP000306708_A0A4V4IXT4, UP000306714_A0A1X9IGQ1, UP000306873_A0A1A7MIY4, UP000306873_A0A1A7MPX3, UP000306873_A0A4S8SES8, UP000306873_A0A4S8SYA4, UP000306873_A0A4S8UMF7, UP000306873_A0A4S9AJU8, UP000306873_A0A4S9ELN0, UP000306873_A0A4S9FYP3, UP000306873_A0A4S9IAZ7, UP000306873_A0A4S9KKN8, UP000306873_A0A4S9LRJ1, UP000306873_A0A4S9N1N4, UP000306873_A0A4S9N8P3, UP000306873_A0A4S9P4M9, UP000306873_A0A4S9Q809, UP000306873_A0A4S9QEP1, UP000306873_A0A4S9QHJ7, UP000306873_A0A4S9QSN5, UP000306873_A0A4S9QWI8, UP000306873_A0A4S9R061, UP000306873_A0A4S9R4R1, UP000306873_A0A4S9RA05, UP000306873_A0A4S9REB3, UP000306873_A0A4S9RF66, UP000306873_A0A4S9RFX1, UP000306873_A0A4S9RGB4, UP000306873_A0A4S9RGE9, UP000306873_A0A4S9RGM3, UP000306873_A0A4S9RJS4, UP000306873_A0A4S9RK40, UP000306873_A0A4S9RM31, UP000306873_A0A4S9RME8, UP000306873_A0A4S9RMP0, UP000306873_A0A4S9RQF6, UP000306873_A0A4S9RQM7, UP000306873_A0A4S9RSM7, UP000306873_A0A4S9RU48, UP000306873_A0A4S9RU58, UP000306873_A0A4S9RW85, UP000306873_A0A4S9XAG4, UP000306873_A0A4S9XX58, UP000306873_A0A4T0ABK5, UP000306873_A0A4V4I4K5, UP000306873_A0A4V4KAV9, UP000306873_A0A4V4KCR9, UP000306873_A0A4V4KCW8, UP000306873_A0A4V4KEZ5, UP000306873_A0A4V4LBE9, UP000307123_A0A1A7MJ13, UP000307123_A0A1A7MKY2, UP000307123_A0A1A7MLQ5, UP000307123_A0A1A7MU51, UP000307123_A0A1A7MUB8, UP000307123_A0A4S8SYA4, UP000307123_A0A4S8VUD2, UP000307123_A0A4S9BF27, UP000307123_A0A4S9FYP3, UP000307123_A0A4S9N8P3, UP000307123_A0A4S9QFV8, UP000307123_A0A4S9QGV6, UP000307123_A0A4S9QHX3, UP000307123_A0A4S9QTU9, UP000307123_A0A4S9QYB4, UP000307123_A0A4S9QYY4, UP000307123_A0A4S9QZJ0, UP000307123_A0A4S9R011, UP000307123_A0A4S9R0B2, UP000307123_A0A4S9R0T1, UP000307123_A0A4S9R2Z9, UP000307123_A0A4S9R5B6, UP000307123_A0A4S9R5N1, UP000307123_A0A4S9R7H5, UP000307123_A0A4S9R9S5, UP000307123_A0A4S9RB95, UP000307123_A0A4S9RE37, UP000307123_A0A4S9RGC9, UP000307123_A0A4S9RJL6, UP000307123_A0A4S9RJQ4, UP000307123_A0A4S9RL42, UP000307123_A0A4S9RM31, UP000307123_A0A4S9RPF7, UP000307123_A0A4S9RPR9, UP000307123_A0A4S9RQI5, UP000307123_A0A4S9RR27, UP000307123_A0A4S9S0B2, UP000307123_A0A4S9S0S1, UP000307123_A0A4S9S1G3, UP000307123_A0A4S9S1G8, UP000307123_A0A4S9S3Q8, UP000307123_A0A4S9S478, UP000307123_A0A4S9S729, UP000307123_A0A4S9S915, UP000307123_A0A4S9S959, UP000307123_A0A4S9SCW4, UP000307123_A0A4S9SDH5, UP000307123_A0A4S9SEM1, UP000307123_A0A4S9SF26, UP000307123_A0A4S9SGF4, UP000307123_A0A4S9SHC7, UP000307123_A0A4S9SHK8, UP000307123_A0A4S9SJ58, UP000307123_A0A4S9THN3, UP000307123_A0A4S9TZQ3, UP000307123_A0A4S9UXR2, UP000307123_A0A4V4KG82, UP000307123_A0A4V4KGL5, UP000307123_A0A4V4KGV8, UP000307123_A0A4V4L9U4, UP000307169_A0A4T0LZD5, UP000307169_A0A4T0M682, UP000307169_A0A4T0MAX1, UP000307169_A0A4T0MFV1, UP000307169_A0A4T0N6W5, UP000307169_A0A4T0NF98, UP000307169_A0A4T0NFR8, UP000307169_A0A4T0NH06, UP000307169_A0A4T0NIV0, UP000307169_A0A4T0NJ93, UP000307169_A0A4T0NJJ9, UP000307169_A0A4T0NJS7, UP000307169_A0A4T0NN23, UP000307169_A0A4T0NS06, UP000307169_A0A4T0NXT7, UP000307169_A0A4T0NY05, UP000307169_A0A4T0NYK2, UP000307169_A0A4T0NYL5, UP000307169_A0A4T0NYU8, UP000307169_A0A4T0NZ86, UP000307169_A0A4T0P041, UP000307169_A0A4T0P1K8, UP000307169_A0A4T0PIW9, UP000307169_A0A4T0PQY5, UP000307169_A0A4T0PR36, UP000307169_A0A4T0PWB4, UP000307169_A0A4T0PXC2, UP000307169_A0A4T0QH62, UP000307169_A0A4T0QUH6, UP000307169_A0A4T0R616, UP000307169_A0A4T0S109, UP000307169_A0A4T0S5P0, UP000307169_A0A4T0TPJ9, UP000307169_A0A4T0U3C9, UP000307169_A0A4V4MDD4, UP000307169_A0A4V4MJ28, UP000307169_A0A4V4MKK2, UP000307278_A0A1A7MIY4, UP000307278_A0A1A7MKY2, UP000307278_A0A1A7MPX3, UP000307278_A0A1A7MU51, UP000307278_A0A4S8SYA4, UP000307278_A0A4S8TAV1, UP000307278_A0A4S8V419, UP000307278_A0A4S8VFR6, UP000307278_A0A4S8VLG2, UP000307278_A0A4S8WV86, UP000307278_A0A4S9BF27, UP000307278_A0A4S9BGY8, UP000307278_A0A4S9D429, UP000307278_A0A4S9D4Q4, UP000307278_A0A4S9ELN0, UP000307278_A0A4S9ITM3, UP000307278_A0A4S9IX05, UP000307278_A0A4S9IXT9, UP000307278_A0A4S9IZ04, UP000307278_A0A4S9J3L3, UP000307278_A0A4S9J3X7, UP000307278_A0A4S9J7P5, UP000307278_A0A4S9J8C3, UP000307278_A0A4S9J951, UP000307278_A0A4S9J9D2, UP000307278_A0A4S9JDA3, UP000307278_A0A4S9JDF6, UP000307278_A0A4S9JEP1, UP000307278_A0A4S9JG22, UP000307278_A0A4S9JGE6, UP000307278_A0A4S9JH23, UP000307278_A0A4S9JIN8, UP000307278_A0A4S9JMX9, UP000307278_A0A4S9JR27, UP000307278_A0A4S9K230, UP000307278_A0A4S9KC88, UP000307278_A0A4S9KIY8, UP000307278_A0A4S9N1N4, UP000307278_A0A4S9N8P3, UP000307278_A0A4S9P4M9, UP000307278_A0A4S9P6T9, UP000307278_A0A4S9RM31, UP000307278_A0A4S9SRH8, UP000307278_A0A4S9UXR2, UP000307278_A0A4S9ZE03, UP000307278_A0A4T0B878, UP000307278_A0A4T0B9C9, UP000307278_A0A4T0D8Y8, UP000307278_A0A4V4JP78, UP000307278_A0A4V4JPE1, UP000307278_A0A4V4JPU8, UP000307278_A0A4V6TE08, UP000307440_A0A5C3K978, UP000307440_A0A5C3KBJ3, UP000307440_A0A5C3KCI8, UP000307440_A0A5C3KCV4, UP000307440_A0A5C3KGJ9, UP000307440_A0A5C3KHB4, UP000307440_A0A5C3KJD2, UP000307440_A0A5C3KMI0, UP000307440_A0A5C3KMS2, UP000307440_A0A5C3KRB7, UP000307440_A0A5C3KRQ7, UP000307440_A0A5C3KSD9, UP000307440_A0A5C3KVX0, UP000307440_A0A5C3KW33, UP000307440_A0A5C3KYP4, UP000307440_A0A5C3KZA3, UP000307440_A0A5C3L0I6, UP000307440_A0A5C3L1G6, UP000307440_A0A5C3L1I3, UP000307440_A0A5C3L286, UP000307440_A0A5C3L2Y4, UP000307440_A0A5C3L3P0, UP000307440_A0A5C3L4I9, UP000307440_A0A5C3L4P0, UP000307440_A0A5C3L4Q4, UP000307440_A0A5C3L4W0, UP000307440_A0A5C3L4Y9, UP000307440_A0A5C3L529, UP000307440_A0A5C3L6B7, UP000307440_A0A5C3L7P1, UP000307440_A0A5C3L7P9, UP000307440_A0A5C3L862, UP000307440_A0A5C3L998, UP000307440_A0A5C3L9A6, UP000307440_A0A5C3LAB1, UP000307440_A0A5C3LAV5, UP000307440_A0A5C3LBY8, UP000307440_A0A5C3LCP8, UP000307440_A0A5C3LCQ3, UP000307440_A0A5C3LD94, UP000307440_A0A5C3LE04, UP000307626_A0A1B4XU22, UP000307779_A0A1X9IGP2, UP000307974_A0A1A7MIY4, UP000307974_A0A1A7MJT3, UP000307974_A0A1A7MKY2, UP000307974_A0A1A7MPX3, UP000307974_A0A4S8SYA4, UP000307974_A0A4S8TEI0, UP000307974_A0A4S8UMF7, UP000307974_A0A4S8VF77, UP000307974_A0A4S8VFR6, UP000307974_A0A4S8VLG2, UP000307974_A0A4S8WV86, UP000307974_A0A4S9AH73, UP000307974_A0A4S9BF27, UP000307974_A0A4S9D429, UP000307974_A0A4S9ELN0, UP000307974_A0A4S9ITP4, UP000307974_A0A4S9J2Y8, UP000307974_A0A4S9J8C3, UP000307974_A0A4S9JCP3, UP000307974_A0A4S9JIA2, UP000307974_A0A4S9JJW7, UP000307974_A0A4S9JPC8, UP000307974_A0A4S9JUL7, UP000307974_A0A4S9JXE1, UP000307974_A0A4S9K603, UP000307974_A0A4S9K7R1, UP000307974_A0A4S9K9F7, UP000307974_A0A4S9KAP3, UP000307974_A0A4S9KC88, UP000307974_A0A4S9KD86, UP000307974_A0A4S9KI05, UP000307974_A0A4S9KIY8, UP000307974_A0A4S9KKW3, UP000307974_A0A4S9KR19, UP000307974_A0A4S9KS17, UP000307974_A0A4S9KT22, UP000307974_A0A4S9KW36, UP000307974_A0A4S9KWV0, UP000307974_A0A4S9L0E2, UP000307974_A0A4S9L0Z3, UP000307974_A0A4S9L5P6, UP000307974_A0A4S9N1N4, UP000307974_A0A4S9P6T9, UP000307974_A0A4S9SRH8, UP000307974_A0A4S9TWU1, UP000307974_A0A4S9Y7S9, UP000307974_A0A4S9ZE03, UP000307974_A0A4T0ABK5, UP000307974_A0A4T0D8Y8, UP000307974_A0A4V4I519, UP000307974_A0A4V4JRL3, UP000307974_A0A4V4JT84, UP000307974_A0A4V4JVI1, UP000307974_A0A4V4KMU8, UP000307974_A0A4V6TEE9, UP000308095_A0A4T0LLM0, UP000308095_A0A4T0M682, UP000308095_A0A4T0MFV1, UP000308095_A0A4T0N1S0, UP000308095_A0A4T0N6W5, UP000308095_A0A4T0NRR0, UP000308095_A0A4T0NYU8, UP000308095_A0A4T0PMY0, UP000308095_A0A4T0PR28, UP000308095_A0A4T0PWB4, UP000308095_A0A4T0QH62, UP000308095_A0A4T0QYU8, UP000308095_A0A4T0R4H4, UP000308095_A0A4T0R616, UP000308095_A0A4T0RA28, UP000308095_A0A4T0RA91, UP000308095_A0A4T0RBB7, UP000308095_A0A4T0RBI1, UP000308095_A0A4T0RCX0, UP000308095_A0A4T0RJS9, UP000308095_A0A4T0RJT3, UP000308095_A0A4T0RKR2, UP000308095_A0A4T0RKY0, UP000308095_A0A4T0S109, UP000308095_A0A4T0S794, UP000308095_A0A4T0SFX3, UP000308095_A0A4T0SSS1, UP000308095_A0A4T0TDR8, UP000308095_A0A4T0TPJ9, UP000308095_A0A4T0TVU6, UP000308095_A0A4T0U1K9, UP000308095_A0A4V4MDD4, UP000308095_A0A4V4ME72, UP000308095_A0A4V4MV01, UP000308095_A0A4V4MVJ6, UP000308095_A0A4V4N115, UP000308218_A0A1A7MIY4, UP000308218_A0A1A7MKY2, UP000308218_A0A1A7MUB8, UP000308218_A0A4S8SYA4, UP000308218_A0A4S8UKG5, UP000308218_A0A4S8V419, UP000308218_A0A4S8VL59, UP000308218_A0A4S8W6C6, UP000308218_A0A4S8XBD9, UP000308218_A0A4S8Y648, UP000308218_A0A4S9ELN0, UP000308218_A0A4S9HPC2, UP000308218_A0A4S9IAZ7, UP000308218_A0A4S9N8P3, UP000308218_A0A4S9QHM1, UP000308218_A0A4S9QK77, UP000308218_A0A4S9QN21, UP000308218_A0A4S9QND2, UP000308218_A0A4S9QND6, UP000308218_A0A4S9QQE5, UP000308218_A0A4S9QSG2, UP000308218_A0A4S9QT13, UP000308218_A0A4S9QTW9, UP000308218_A0A4S9QUE6, UP000308218_A0A4S9QUF8, UP000308218_A0A4S9QVI5, UP000308218_A0A4S9QY35, UP000308218_A0A4S9QZ57, UP000308218_A0A4S9QZQ7, UP000308218_A0A4S9QZU5, UP000308218_A0A4S9R2G8, UP000308218_A0A4S9R2L6, UP000308218_A0A4S9R3R8, UP000308218_A0A4S9R7M2, UP000308218_A0A4S9RDC5, UP000308218_A0A4S9RG74, UP000308218_A0A4S9RKC2, UP000308218_A0A4S9RLE9, UP000308218_A0A4S9RLN6, UP000308218_A0A4S9RM31, UP000308218_A0A4S9RQZ0, UP000308218_A0A4S9RYR2, UP000308218_A0A4S9S0V6, UP000308218_A0A4S9S341, UP000308218_A0A4S9S506, UP000308218_A0A4S9S596, UP000308218_A0A4S9S5B3, UP000308218_A0A4S9S5Z4, UP000308218_A0A4S9S6I7, UP000308218_A0A4S9S8A7, UP000308218_A0A4S9S8S8, UP000308218_A0A4S9SCA6, UP000308218_A0A4S9TB84, UP000308218_A0A4S9ZE03, UP000308218_A0A4T0CVI3, UP000308218_A0A4T0D8Y8, UP000308218_A0A4V4KAS2, UP000308270_A0A1A7MI84, UP000308270_A0A1A7MIY4, UP000308270_A0A1A7MJ13, UP000308270_A0A1A7MLQ5, UP000308270_A0A1A7MPX3, UP000308270_A0A4S8WKT4, UP000308270_A0A4S9A4B7, UP000308270_A0A4S9AH13, UP000308270_A0A4S9AIL7, UP000308270_A0A4S9AJU8, UP000308270_A0A4S9AKX1, UP000308270_A0A4S9AL71, UP000308270_A0A4S9AMG9, UP000308270_A0A4S9AMT9, UP000308270_A0A4S9AQC9, UP000308270_A0A4S9AX20, UP000308270_A0A4S9BD46, UP000308270_A0A4S9BF27, UP000308270_A0A4S9BII9, UP000308270_A0A4S9BJQ4, UP000308270_A0A4S9BK34, UP000308270_A0A4S9BLM9, UP000308270_A0A4S9BNX9, UP000308270_A0A4S9BW72, UP000308270_A0A4S9BYE5, UP000308270_A0A4S9BZ37, UP000308270_A0A4S9C185, UP000308270_A0A4S9C457, UP000308270_A0A4S9C9X8, UP000308270_A0A4S9CCA0, UP000308270_A0A4S9CLF7, UP000308270_A0A4S9CN00, UP000308270_A0A4S9CSI6, UP000308270_A0A4S9CWV3, UP000308270_A0A4S9D0E1, UP000308270_A0A4S9D429, UP000308270_A0A4S9JEP1, UP000308270_A0A4S9JMX9, UP000308270_A0A4S9L0E2, UP000308270_A0A4S9N1N4, UP000308270_A0A4S9P6T9, UP000308270_A0A4S9RM31, UP000308270_A0A4S9S0B2, UP000308270_A0A4S9SRH8, UP000308270_A0A4S9U5D0, UP000308270_A0A4S9UXR2, UP000308270_A0A4S9XAG4, UP000308270_A0A4S9ZE03, UP000308270_A0A4V4ITI8, UP000308270_A0A4V4IZ99, UP000308270_A0A4V4IZU2, UP000308270_A0A4V4J1K8, UP000308270_A0A4V4K7J6, UP000308270_A0A4V4KEZ5, UP000308270_A0A4V4KMU8, UP000308270_A0A4V6TAM9, UP000308365_A0A4U1ECW6, UP000308365_A0A4U1EF65, UP000308365_A0A4U1EGZ4, UP000308365_A0A4U1EH41, UP000308365_A0A4U1EH77, UP000308365_A0A4U1EHF4, UP000308365_A0A4U1EJP6, UP000308365_A0A4U1EJU2, UP000308365_A0A4U1EK99, UP000308365_A0A4U1EKD6, UP000308365_A0A4U1EKU1, UP000308365_A0A4U1EM21, UP000308365_A0A4U1EM40, UP000308365_A0A4U1EN05, UP000308365_A0A4U1ENQ8, UP000308365_A0A4U1EQK3, UP000308365_A0A4U1ES52, UP000308365_A0A4U1ETD9, UP000308365_A0A4U1ETH6, UP000308365_A0A4U1ETM6, UP000308365_A0A4U1ETX3, UP000308365_A0A4U1EUT0, UP000308365_A0A4U1EVH1, UP000308365_A0A4U1EVJ7, UP000308365_A0A4U1EVN5, UP000308365_A0A4U1EWI6, UP000308365_A0A4U1EWT2, UP000308365_A0A4U1EX15, UP000308365_A0A4U1EXP5, UP000308365_A0A4U1EXS3, UP000308365_A0A4U1EZ83, UP000308365_A0A4U1EZG8, UP000308365_A0A4U1EZQ1, UP000308365_A0A4U1F271, UP000308365_A0A4U1F364, UP000308365_A0A4U1F3T9, UP000308365_A0A4U1F460, UP000308365_A0A4U1F5H6, UP000308365_A0A4U1F7G0, UP000308365_A0A4U1F8Q3, UP000308365_A0A4U1FB41, UP000308365_A0A4U1FBH3, UP000308365_A0A4U1FBS6, UP000308365_A0A4U1FC29, UP000308365_A0A4U1FE80, UP000308365_A0A4U1FKE6, UP000308365_A0A4U1FKI6, UP000308365_A0A4U1FL39, UP000308365_A0A4U1FLC7, UP000308365_A0A4U1FMQ3, UP000308365_A0A4U1FNW2, UP000308365_A0A4U1FQF6, UP000308365_A0A4U1FQL3, UP000308365_A0A4U1FRA2, UP000308365_A0A4U1FRQ0, UP000308365_A0A4U1FT17, UP000308365_A0A4U1FTN6, UP000308365_A0A4U1FU15, UP000308365_A0A4V5P5L5, UP000308365_A0A4V5P6S8, UP000308365_A0A4V5P8K1, UP000308365_A0A4V5P9F5, UP000308652_A0A5C3LEW6, UP000308652_A0A5C3LF02, UP000308652_A0A5C3LFL0, UP000308652_A0A5C3LI81, UP000308652_A0A5C3LIY6, UP000308652_A0A5C3LJD7, UP000308652_A0A5C3LMY3, UP000308652_A0A5C3LQS3, UP000308652_A0A5C3LS51, UP000308652_A0A5C3LWB6, UP000308652_A0A5C3LWV3, UP000308652_A0A5C3LXG2, UP000308652_A0A5C3LXZ6, UP000308652_A0A5C3LYC1, UP000308652_A0A5C3LZY6, UP000308652_A0A5C3LZZ1, UP000308652_A0A5C3M0Z8, UP000308652_A0A5C3M1J2, UP000308652_A0A5C3M1V0, UP000308652_A0A5C3M1W3, UP000308652_A0A5C3M3Q5, UP000308652_A0A5C3M431, UP000308652_A0A5C3M4N7, UP000308652_A0A5C3M4Q7, UP000308652_A0A5C3M4R5, UP000308652_A0A5C3M535, UP000308652_A0A5C3M573, UP000308652_A0A5C3M5K5, UP000308652_A0A5C3M5L8, UP000308652_A0A5C3M5T3, UP000308652_A0A5C3M618, UP000308652_A0A5C3M6G9, UP000308652_A0A5C3M7I0, UP000308652_A0A5C3M7X0, UP000308652_A0A5C3M9Y5, UP000308652_A0A5C3MBA4, UP000308652_A0A5C3MBM6, UP000308652_A0A5C3MCV2, UP000308652_A0A5C3MEK9, UP000308652_A0A5C3MEN0, UP000308652_A0A5C3MEP4, UP000308652_A0A5C3MF43, UP000308652_A0A5C3MGX3, UP000308652_A0A5C3MH33, UP000308652_A0A5C3MHJ1, UP000308652_A0A5C3MHQ3, UP000308652_A0A5C3MJ93, UP000308652_A0A5C3MQP8, UP000308652_A0A5C3MT73, UP000308671_A0A4S8QHH4, UP000308671_A0A4S8QLE9, UP000308671_A0A4S8QLR9, UP000308671_A0A4S8QN92, UP000308671_A0A4S8QND7, UP000308671_A0A4S8QP59, UP000308671_A0A4S8QQE9, UP000308671_A0A4S8QQT4, UP000308671_A0A4S8QRH7, UP000308671_A0A4S8QRH9, UP000308671_A0A4S8QRR0, UP000308671_A0A4S8QS85, UP000308671_A0A4S8QSF0, UP000308671_A0A4S8QSF1, UP000308671_A0A4S8QU36, UP000308671_A0A4S8QU44, UP000308671_A0A4S8QU46, UP000308671_A0A4S8QUM7, UP000308671_A0A4S8QVA3, UP000308671_A0A4S8QVC4, UP000308671_A0A4S8QVP1, UP000308671_A0A4S8QWY3, UP000308671_A0A4S8QXB7, UP000308671_A0A4S8QXE7, UP000308671_A0A4S8QXG3, UP000308671_A0A4S8QY33, UP000308671_A0A4S8QYU3, UP000308671_A0A4S8QZE8, UP000308671_A0A4S8QZN1, UP000308671_A0A4S8QZU3, UP000308671_A0A4S8R0B3, UP000308671_A0A4S8R0D1, UP000308671_A0A4S8R0K9, UP000308671_A0A4S8R1C3, UP000308671_A0A4S8R224, UP000308671_A0A4S8R2G0, UP000308671_A0A4S8R2J7, UP000308671_A0A4S8R2J8, UP000308671_A0A4S8R2X6, UP000308671_A0A4S8R4B4, UP000308671_A0A4S8R4F4, UP000308671_A0A4S8R4T3, UP000308671_A0A4S8R5J9, UP000308671_A0A4S8R5X5, UP000308671_A0A4S8R637, UP000308671_A0A4S8R656, UP000308671_A0A4S8R698, UP000308671_A0A4S8R6B4, UP000308671_A0A4S8R6H9, UP000308671_A0A4S8R733, UP000308671_A0A4S8R7D6, UP000308671_A0A4S8R840, UP000308671_A0A4S8R871, UP000308671_A0A4S8R8Q0, UP000308671_A0A4S8R8X6, UP000308671_A0A4S8R8X9, UP000308671_A0A4S8R948, UP000308671_A0A4S8R9Q1, UP000308671_A0A4S8R9S8, UP000308671_A0A4S8RAW1, UP000308671_A0A4S8RC54, UP000308671_A0A4S8RC66, UP000308671_A0A4S8RCL2, UP000308671_A0A4S8RCM6, UP000308671_A0A4S8RCP2, UP000308671_A0A4S8RCU5, UP000308671_A0A4S8RCY4, UP000308671_A0A4S8RGA7, UP000308671_A0A4S8RIS8, UP000308671_A0A4S8RJC7, UP000308671_A0A4S8RMS6, UP000308671_A0A4V4HTN9, UP000308671_A0A4V4HUJ5, UP000308671_A0A4V4HV01, UP000308671_A0A4V4HV15, UP000308671_A0A4V4HVI9, UP000308671_A0A4V6T6T1, UP000308671_A0A4V6T6T7, UP000308802_A0A1A7MIY4, UP000308802_A0A1A7MKY2, UP000308802_A0A1A7MPX3, UP000308802_A0A4S8SIL2, UP000308802_A0A4S8TEI0, UP000308802_A0A4S8WV86, UP000308802_A0A4S8ZFP1, UP000308802_A0A4S8ZFQ9, UP000308802_A0A4S8ZNS2, UP000308802_A0A4S8ZNZ3, UP000308802_A0A4S8ZTB0, UP000308802_A0A4S8ZUY7, UP000308802_A0A4S8ZVH1, UP000308802_A0A4S8ZX62, UP000308802_A0A4S8ZYV7, UP000308802_A0A4S9A2K8, UP000308802_A0A4S9A2V0, UP000308802_A0A4S9A424, UP000308802_A0A4S9A589, UP000308802_A0A4S9A603, UP000308802_A0A4S9A6Q3, UP000308802_A0A4S9A769, UP000308802_A0A4S9A7D0, UP000308802_A0A4S9A8Q6, UP000308802_A0A4S9A9J8, UP000308802_A0A4S9ABM3, UP000308802_A0A4S9ABW8, UP000308802_A0A4S9AC18, UP000308802_A0A4S9AEQ1, UP000308802_A0A4S9AH73, UP000308802_A0A4S9AJI6, UP000308802_A0A4S9AJU8, UP000308802_A0A4S9BF27, UP000308802_A0A4S9C744, UP000308802_A0A4S9FYP3, UP000308802_A0A4S9KNH5, UP000308802_A0A4S9KP66, UP000308802_A0A4S9LKW4, UP000308802_A0A4S9N1N4, UP000308802_A0A4S9N991, UP000308802_A0A4S9XAG4, UP000308802_A0A4S9ZE03, UP000308802_A0A4T0AQ92, UP000308802_A0A4T0AWK2, UP000308802_A0A4V4I4K5, UP000308802_A0A4V4INE9, UP000308802_A0A4V4IQE3, UP000308802_A0A4V4L1Z7, UP000309308_A0A1A7MIQ2, UP000309308_A0A1A7MIR6, UP000309308_A0A1A7MIY4, UP000309308_A0A1A7MKY2, UP000309308_A0A1A7MLQ5, UP000309308_A0A1A7MN39, UP000309308_A0A4S8SYA4, UP000309308_A0A4S8TAV1, UP000309308_A0A4S8TEI0, UP000309308_A0A4S8WV86, UP000309308_A0A4S9BF27, UP000309308_A0A4S9D4Q4, UP000309308_A0A4S9E4I5, UP000309308_A0A4S9ERG4, UP000309308_A0A4S9FYP3, UP000309308_A0A4S9FZH4, UP000309308_A0A4S9M8U4, UP000309308_A0A4S9MB12, UP000309308_A0A4S9MCD0, UP000309308_A0A4S9MD28, UP000309308_A0A4S9MDE2, UP000309308_A0A4S9MG30, UP000309308_A0A4S9MIZ0, UP000309308_A0A4S9MKG3, UP000309308_A0A4S9MM46, UP000309308_A0A4S9MR33, UP000309308_A0A4S9MUR4, UP000309308_A0A4S9MWX9, UP000309308_A0A4S9N1N4, UP000309308_A0A4S9N1U1, UP000309308_A0A4S9N3F5, UP000309308_A0A4S9N444, UP000309308_A0A4S9N569, UP000309308_A0A4S9N8P3, UP000309308_A0A4S9NEM8, UP000309308_A0A4S9NGG5, UP000309308_A0A4S9NH00, UP000309308_A0A4S9NHD7, UP000309308_A0A4S9NQ78, UP000309308_A0A4S9NT96, UP000309308_A0A4S9NTQ7, UP000309308_A0A4S9NUQ8, UP000309308_A0A4S9NVX2, UP000309308_A0A4S9NZ80, UP000309308_A0A4S9P1J9, UP000309308_A0A4S9P2R3, UP000309308_A0A4S9P5D9, UP000309308_A0A4S9S5B3, UP000309308_A0A4S9TZQ3, UP000309308_A0A4T0DJC5, UP000309308_A0A4V4JZ41, UP000309308_A0A4V4K2W5, UP000309308_A0A4V4K3H4, UP000309340_A0A4U0W9Y9, UP000309340_A0A4U0WAF3, UP000309340_A0A4U0WBR9, UP000309340_A0A4U0WJ48, UP000309340_A0A4U0WMC7, UP000309340_A0A4U0WSS3, UP000309340_A0A4U0WTX9, UP000309340_A0A4U0WX05, UP000309340_A0A4U0WYI9, UP000309340_A0A4U0WYK3, UP000309340_A0A4U0WYK4, UP000309340_A0A4U0X1F1, UP000309340_A0A4U0X5G2, UP000309340_A0A4U0X601, UP000309340_A0A4U0X6F2, UP000309340_A0A4U0X6F7, UP000309340_A0A4U0X8R4, UP000309340_A0A4U0X8W4, UP000309340_A0A4U0X9X3, UP000309340_A0A4U0XA74, UP000309340_A0A4U0XAE0, UP000309340_A0A4U0XC51, UP000309340_A0A4U0XCE4, UP000309340_A0A4U0XE65, UP000309340_A0A4U0XEI8, UP000309340_A0A4U0XFC5, UP000309340_A0A4U0XFY5, UP000309340_A0A4U0XHF7, UP000309340_A0A4U0XJV6, UP000309340_A0A4U0XL46, UP000309340_A0A4U0XN31, UP000309340_A0A4U0XNA2, UP000309340_A0A4U0XNL9, UP000309340_A0A4U0XPC5, UP000309340_A0A4U0XPM4, UP000309340_A0A4U0XPY7, UP000309340_A0A4U0XQ39, UP000309340_A0A4U0XUJ7, UP000309340_A0A4U0XVN8, UP000309340_A0A4U0XW19, UP000309340_A0A4U0XWU5, UP000309340_A0A4U0XXD4, UP000309340_A0A4U0XXU8, UP000309340_A0A4U0XXW6, UP000309340_A0A4U0XY46, UP000309340_A0A4U0XY72, UP000309340_A0A4U0XY97, UP000309340_A0A4U0XYL1, UP000309340_A0A4U0XYS1, UP000309340_A0A4U0XZ37, UP000309340_A0A4U0XZ79, UP000309340_A0A4U0XZS2, UP000309340_A0A4U0Y026, UP000309340_A0A4U0Y0Q6, UP000309340_A0A4U0Y1D6, UP000309340_A0A4U0Y2P9, UP000309340_A0A4U0Y540, UP000309340_A0A4U0Y545, UP000309340_A0A4U0Y5B6, UP000309340_A0A4U0Y675, UP000309340_A0A4V5NBN6, UP000309340_A0A4V5ND70, UP000309340_A0A4V5NDV4, UP000309340_A0A4V5NJL8, UP000309340_A0A4V5NK77, UP000309340_A0A4V6WKT9, UP000309381_A0A1A7MFR1, UP000309381_A0A1A7MKY2, UP000309381_A0A1A7MN39, UP000309381_A0A1A7MPX3, UP000309381_A0A4S8SKB9, UP000309381_A0A4S8SYA4, UP000309381_A0A4S8TQ55, UP000309381_A0A4S8UMF7, UP000309381_A0A4S8X817, UP000309381_A0A4S9BTX8, UP000309381_A0A4S9D429, UP000309381_A0A4S9DN54, UP000309381_A0A4S9E0B2, UP000309381_A0A4S9EJ72, UP000309381_A0A4S9FGX9, UP000309381_A0A4S9FYX0, UP000309381_A0A4S9GSW2, UP000309381_A0A4S9GTU6, UP000309381_A0A4S9GYA0, UP000309381_A0A4S9H0G3, UP000309381_A0A4S9H1M3, UP000309381_A0A4S9H4Z4, UP000309381_A0A4S9H662, UP000309381_A0A4S9HB75, UP000309381_A0A4S9HQ03, UP000309381_A0A4S9I1D9, UP000309381_A0A4S9IFV4, UP000309381_A0A4S9IG67, UP000309381_A0A4S9ILB6, UP000309381_A0A4S9IQ54, UP000309381_A0A4S9ISX1, UP000309381_A0A4S9IUH4, UP000309381_A0A4S9IVJ6, UP000309381_A0A4S9IWB9, UP000309381_A0A4S9IWZ9, UP000309381_A0A4S9IZE1, UP000309381_A0A4S9J2K2, UP000309381_A0A4S9J5V7, UP000309381_A0A4S9J6K6, UP000309381_A0A4S9N8P3, UP000309381_A0A4S9SHC7, UP000309381_A0A4S9US99, UP000309381_A0A4S9UXR2, UP000309381_A0A4S9VJL6, UP000309381_A0A4S9XAG4, UP000309381_A0A4T0B9C9, UP000309381_A0A4T0DES0, UP000309381_A0A4T0EQ84, UP000309381_A0A4T0F226, UP000309381_A0A4V4JM41, UP000309381_A0A4V4JM66, UP000309381_A0A4V4JMB4, UP000309563_A0A1A7MIY4, UP000309563_A0A1A7MJT3, UP000309563_A0A1A7MKY2, UP000309563_A0A1A7MPX3, UP000309563_A0A1A7MTW3, UP000309563_A0A4S8S4C2, UP000309563_A0A4S8SP29, UP000309563_A0A4S8W5L7, UP000309563_A0A4S8WV86, UP000309563_A0A4S8Z6B7, UP000309563_A0A4S9D429, UP000309563_A0A4S9ELN0, UP000309563_A0A4S9N1N4, UP000309563_A0A4S9N8P3, UP000309563_A0A4S9PU81, UP000309563_A0A4S9RM31, UP000309563_A0A4S9W1I7, UP000309563_A0A4S9WKU6, UP000309563_A0A4S9XAG4, UP000309563_A0A4S9YD13, UP000309563_A0A4S9YF58, UP000309563_A0A4S9YFC1, UP000309563_A0A4S9YHD3, UP000309563_A0A4S9YK42, UP000309563_A0A4S9YKQ8, UP000309563_A0A4S9YMJ9, UP000309563_A0A4S9YMR7, UP000309563_A0A4S9YNA5, UP000309563_A0A4S9YNP4, UP000309563_A0A4S9YPW4, UP000309563_A0A4S9YQE3, UP000309563_A0A4S9YSK4, UP000309563_A0A4S9YWW6, UP000309563_A0A4S9YX71, UP000309563_A0A4S9Z3L9, UP000309563_A0A4S9Z3U8, UP000309563_A0A4S9Z417, UP000309563_A0A4S9Z550, UP000309563_A0A4S9Z581, UP000309563_A0A4S9Z5F6, UP000309563_A0A4S9Z9E6, UP000309563_A0A4S9Z9P2, UP000309563_A0A4S9ZDQ8, UP000309563_A0A4S9ZE03, UP000309563_A0A4V4I519, UP000309563_A0A4V4IKK4, UP000309563_A0A4V4KR24, UP000309563_A0A4V4L3M1, UP000309563_A0A4V4L563, UP000309563_A0A4V4L581, UP000309563_A0A4V4L5W4, UP000309563_A0A4V4L639, UP000309685_A0A1A7MIQ2, UP000309685_A0A1A7MKY2, UP000309685_A0A1A7MLQ5, UP000309685_A0A4S8SMH1, UP000309685_A0A4S8SYA4, UP000309685_A0A4S8TAV1, UP000309685_A0A4S8TEI0, UP000309685_A0A4S8TSP3, UP000309685_A0A4S8TVL3, UP000309685_A0A4S8TXB3, UP000309685_A0A4S8U0C1, UP000309685_A0A4S8U177, UP000309685_A0A4S8U2Q2, UP000309685_A0A4S8U3A5, UP000309685_A0A4S8U3P8, UP000309685_A0A4S8U556, UP000309685_A0A4S8U622, UP000309685_A0A4S8U696, UP000309685_A0A4S8U6M1, UP000309685_A0A4S8U6Y9, UP000309685_A0A4S8U8W3, UP000309685_A0A4S8U9B7, UP000309685_A0A4S8U9W3, UP000309685_A0A4S8UBN0, UP000309685_A0A4S8UC55, UP000309685_A0A4S8UES5, UP000309685_A0A4S8UIE5, UP000309685_A0A4S8UIJ6, UP000309685_A0A4S8UIN9, UP000309685_A0A4S8UJP2, UP000309685_A0A4S8UKA7, UP000309685_A0A4S8UKG5, UP000309685_A0A4S8ULR1, UP000309685_A0A4S8UMF4, UP000309685_A0A4S8UNA5, UP000309685_A0A4S8UND0, UP000309685_A0A4S8UPA8, UP000309685_A0A4S8UPZ7, UP000309685_A0A4S8UQL9, UP000309685_A0A4S8WV86, UP000309685_A0A4S8XBD9, UP000309685_A0A4S8XPP0, UP000309685_A0A4S9BF27, UP000309685_A0A4S9D429, UP000309685_A0A4S9HYC6, UP000309685_A0A4S9J6K6, UP000309685_A0A4S9N8P3, UP000309685_A0A4S9S0B2, UP000309685_A0A4S9TNA8, UP000309685_A0A4S9UZ73, UP000309685_A0A4S9Y7S9, UP000309685_A0A4T0B2J5, UP000309685_A0A4T0B9C9, UP000309685_A0A4V4HZP0, UP000309685_A0A4V4I4K5, UP000309685_A0A4V4I4N3, UP000309685_A0A4V4KV35, UP000309734_A0A1A7MKY2, UP000309734_A0A1A7MPX3, UP000309734_A0A1A7MTW3, UP000309734_A0A1A7MU51, UP000309734_A0A4S8SES8, UP000309734_A0A4S8SPA2, UP000309734_A0A4S8SYA4, UP000309734_A0A4S8TEI0, UP000309734_A0A4S8WV86, UP000309734_A0A4S8Z6B7, UP000309734_A0A4S9AJU8, UP000309734_A0A4S9AMG9, UP000309734_A0A4S9BDA4, UP000309734_A0A4S9BUN4, UP000309734_A0A4S9C744, UP000309734_A0A4S9D429, UP000309734_A0A4S9ELN0, UP000309734_A0A4S9PU81, UP000309734_A0A4S9R4R1, UP000309734_A0A4S9UXR2, UP000309734_A0A4S9W1I7, UP000309734_A0A4S9W7A7, UP000309734_A0A4S9W7W3, UP000309734_A0A4S9WKU6, UP000309734_A0A4S9WPX3, UP000309734_A0A4S9WT91, UP000309734_A0A4S9WTM0, UP000309734_A0A4S9WUB5, UP000309734_A0A4S9WV79, UP000309734_A0A4S9WW04, UP000309734_A0A4S9X121, UP000309734_A0A4S9X1E7, UP000309734_A0A4S9X6L3, UP000309734_A0A4S9X9S0, UP000309734_A0A4S9XA43, UP000309734_A0A4S9XAG4, UP000309734_A0A4S9XF06, UP000309734_A0A4S9XF45, UP000309734_A0A4S9YX71, UP000309734_A0A4S9ZE03, UP000309734_A0A4T0ABK5, UP000309734_A0A4T0AQ92, UP000309734_A0A4T0CVI3, UP000309734_A0A4V4I519, UP000309734_A0A4V4K7J6, UP000309734_A0A4V4KV35, UP000309734_A0A4V4KVY6, UP000309734_A0A4V4KX86, UP000309734_A0A4V4KYE9, UP000309863_A0A1A7MI84, UP000309863_A0A1A7MK60, UP000309863_A0A1A7MNF2, UP000309863_A0A1A7MPX3, UP000309863_A0A4S8S4C2, UP000309863_A0A4S8SBM1, UP000309863_A0A4S8SJI6, UP000309863_A0A4S8SP29, UP000309863_A0A4S8SPX5, UP000309863_A0A4S8SUC3, UP000309863_A0A4S8SXQ9, UP000309863_A0A4S8SYA4, UP000309863_A0A4S8T0Z8, UP000309863_A0A4S8T194, UP000309863_A0A4S8T2A6, UP000309863_A0A4S8T2M1, UP000309863_A0A4S8T5P6, UP000309863_A0A4S8T868, UP000309863_A0A4S8T8B0, UP000309863_A0A4S8TAV1, UP000309863_A0A4S8TC11, UP000309863_A0A4S8TCF9, UP000309863_A0A4S8TEI0, UP000309863_A0A4S8TFM4, UP000309863_A0A4S8TFP5, UP000309863_A0A4S8TGC0, UP000309863_A0A4S8THQ8, UP000309863_A0A4S8TI59, UP000309863_A0A4S8TIU8, UP000309863_A0A4S8TLI3, UP000309863_A0A4S8TN19, UP000309863_A0A4S8TN51, UP000309863_A0A4S8TNJ8, UP000309863_A0A4S8TQ21, UP000309863_A0A4S8TQ55, UP000309863_A0A4S8TUH9, UP000309863_A0A4S8XBD9, UP000309863_A0A4S8YM02, UP000309863_A0A4S9AH73, UP000309863_A0A4S9BF27, UP000309863_A0A4S9ELN0, UP000309863_A0A4S9IUH4, UP000309863_A0A4S9J7P5, UP000309863_A0A4S9JL49, UP000309863_A0A4S9KIY8, UP000309863_A0A4S9N8P3, UP000309863_A0A4S9N991, UP000309863_A0A4S9NL92, UP000309863_A0A4S9VMF8, UP000309863_A0A4S9Y7S9, UP000309863_A0A4S9YHD3, UP000309863_A0A4T0ETS6, UP000309863_A0A4V4I1T9, UP000309863_A0A4V4I3B0, UP000309863_A0A4V4KMU8, UP000309863_A0A4V6T7Z4, UP000309997_A0A4U5LQ93, UP000309997_A0A4U5LVF5, UP000309997_A0A4U5LZX7, UP000309997_A0A4U5M9F9, UP000309997_A0A4U5MB95, UP000309997_A0A4U5MBM3, UP000309997_A0A4U5MNG4, UP000309997_A0A4U5MQ73, UP000309997_A0A4U5MQB8, UP000309997_A0A4U5MW96, UP000309997_A0A4U5MXX9, UP000309997_A0A4U5MY75, UP000309997_A0A4U5MYJ0, UP000309997_A0A4U5MYW0, UP000309997_A0A4U5MZI3, UP000309997_A0A4U5N001, UP000309997_A0A4U5N0D5, UP000309997_A0A4U5N0G7, UP000309997_A0A4U5N7G3, UP000309997_A0A4U5N9H6, UP000309997_A0A4U5N9Q9, UP000309997_A0A4U5NAG1, UP000309997_A0A4U5NL98, UP000309997_A0A4U5NLT7, UP000309997_A0A4U5NMY6, UP000309997_A0A4U5NNJ4, UP000309997_A0A4U5NP53, UP000309997_A0A4U5NPP5, UP000309997_A0A4U5NQ67, UP000309997_A0A4U5NQ83, UP000309997_A0A4U5NQC5, UP000309997_A0A4U5NQW5, UP000309997_A0A4U5NQY9, UP000309997_A0A4U5NRS9, UP000309997_A0A4U5NSE0, UP000309997_A0A4U5NSL2, UP000309997_A0A4U5NT23, UP000309997_A0A4U5P2R2, UP000309997_A0A4U5P4X5, UP000309997_A0A4U5P548, UP000309997_A0A4U5P5I5, UP000309997_A0A4U5P5N1, UP000309997_A0A4U5P745, UP000309997_A0A4U5P7S2, UP000309997_A0A4U5PK30, UP000309997_A0A4U5PL04, UP000309997_A0A4U5PLZ6, UP000309997_A0A4U5PMB4, UP000309997_A0A4U5PRL7, UP000309997_A0A4U5PSG4, UP000309997_A0A4U5PST2, UP000309997_A0A4U5PUE3, UP000309997_A0A4U5PUV8, UP000309997_A0A4U5PVB4, UP000309997_A0A4U5PWW1, UP000309997_A0A4U5PWY4, UP000309997_A0A4U5PX69, UP000309997_A0A4U5PY40, UP000309997_A0A4U5PZN3, UP000309997_A0A4U5PZR0, UP000309997_A0A4U5Q015, UP000309997_A0A4U5Q1W5, UP000309997_A0A4U5Q235, UP000309997_A0A4U5Q320, UP000309997_A0A4U5Q4R1, UP000309997_A0A4U5Q5K0, UP000309997_A0A4U5Q5Q4, UP000309997_A0A4U5Q5S3, UP000309997_A0A4U5Q623, UP000309997_A0A4U5Q6R4, UP000309997_A0A4U5Q7G3, UP000309997_A0A4U5Q905, UP000309997_A0A4U5Q995, UP000309997_A0A4U5QA84, UP000309997_A0A4U5QBW6, UP000309997_A0A4U5QCS8, UP000309997_A0A4U5QD65, UP000309997_A0A4U5QDS8, UP000309997_A0A4U5QDZ1, UP000309997_A0A4U5QG48, UP000309997_A0A4U5QG95, UP000309997_A0A4U5QGJ6, UP000309997_A0A4U5QHF8, UP000309997_A0A4U5QHG9, UP000309997_A0A4U5QIF0, UP000309997_A0A4U5QL66, UP000309997_A0A4U5QLP3, UP000309997_A0A4U5QMF8, UP000309997_A0A4U5QNS4, UP000309997_A0A4U5QPP5, UP000309997_A0A4U5QQ68, UP000309997_A0A4U5QQ69, UP000309997_A0A4U5QQG1, UP000309997_A0A4U5QS21, UP000309997_A0A4U5QS37, UP000309997_A0A4U5QS83, UP000309997_A0A4U5QSZ3, UP000309997_A0A4U5QTI7, UP000309997_A0A4U5QU27, UP000309997_A0A4U5QV40, UP000309997_A0A4U5QVB8, UP000309997_A0A4U5QVG0, UP000309997_A0A4U5QWH7, UP000309997_A0A4U5QX28, UP000309997_A0A4U5QXM9, UP000309997_A0A4U5QYI3, UP000309997_A0A4U5QZ60, UP000309997_A0A4U5QZR0, UP000309997_A0A4U5R053, UP000309997_A0A4U5R1U0, UP000309997_A0A4U5R320, UP000309997_A0A4U5R352, UP000309997_A0A4U5R3M3, UP000309997_A0A4U5R448, UP000309997_A0A4U5R479, UP000309997_A0A4U5R4U0, UP000309997_A0A4U5R5B8, UP000309997_A0A4U5R5F1, UP000309997_A0A4U5R6C4, UP000309997_A0A4V5ZXA5, UP000309997_A0A4V5ZYI3, UP000309997_A0A4V5ZYT4, UP000309997_A0A4V5ZZ70, UP000309997_A0A4V6A2D2, UP000309997_A0A4V6A3W7, UP000309997_A0A4V6A455, UP000309997_A0A4V6A7J5, UP000309997_A0A4V6A7R0, UP000309997_A0A4V6A851, UP000309997_A0A4V6A9I4, UP000309997_A0A4V6AAI3, UP000309997_A0A4V6AAU1, UP000309997_A0A4V6ABL7, UP000309997_A0A4V6ABU9, UP000309997_A0A4V6XX29, UP000309997_A0A4V6XX42, UP000309997_A0A4V6XX47, UP000310108_A0A4U6X105, UP000310108_A0A4U6X1B6, UP000310108_A0A4U6X268, UP000310108_A0A4U6X2M5, UP000310108_A0A4U6X5Q8, UP000310108_A0A4U6X5W7, UP000310108_A0A4U6X6S5, UP000310108_A0A4U6X7E0, UP000310108_A0A4U6X7M7, UP000310108_A0A4U6X7M9, UP000310108_A0A4U6X807, UP000310108_A0A4U6X8J6, UP000310108_A0A4U6XA54, UP000310108_A0A4U6XA82, UP000310108_A0A4U6XAM1, UP000310108_A0A4U6XAN2, UP000310108_A0A4U6XBE8, UP000310108_A0A4U6XBI7, UP000310108_A0A4U6XC04, UP000310108_A0A4U6XCS1, UP000310108_A0A4U6XDF6, UP000310108_A0A4U6XF43, UP000310108_A0A4U6XF76, UP000310108_A0A4U6XFB0, UP000310108_A0A4U6XI00, UP000310108_A0A4U6XIU7, UP000310108_A0A4U6XIW9, UP000310108_A0A4U6XJ18, UP000310108_A0A4U6XJ82, UP000310108_A0A4U6XK17, UP000310108_A0A4U6XKQ6, UP000310108_A0A4U6XLP1, UP000310108_A0A4U6XMS7, UP000310108_A0A4U6XN71, UP000310108_A0A4U6XP16, UP000310108_A0A4U6XPD7, UP000310108_A0A4U6XPJ2, UP000310108_A0A4U6XPN7, UP000310108_A0A4U6XPT9, UP000310108_A0A4U6XQ48, UP000310108_A0A4U6XQ58, UP000310108_A0A4U6XR58, UP000310108_A0A4U6XRC1, UP000310108_A0A4U6XRI8, UP000310108_A0A4U6XS96, UP000310108_A0A4U6XSW8, UP000310108_A0A4U6XT17, UP000310108_A0A4U6XTQ5, UP000310108_A0A4U6XU54, UP000310108_A0A4U6XUB7, UP000310108_A0A4U6XUL6, UP000310108_A0A4U6XV28, UP000310108_A0A4U6XVF7, UP000310108_A0A4U6XVG2, UP000310108_A0A4U6XVP2, UP000310108_A0A4U6XVX1, UP000310108_A0A4U6XW96, UP000310108_A0A4V6DFH6, UP000310108_A0A4V6DFT2, UP000310108_A0A4V6DG36, UP000310108_A0A4V6DGE5, UP000310108_A0A4V6DGH8, UP000310108_A0A4V6DGU0, UP000310108_A0A4V6DHP2, UP000310108_A0A4V6DI92, UP000310108_A0A4V6DIA2, UP000310108_A0A4V6Y9I6, UP000310121_A0A1A7MIY4, UP000310121_A0A1A7MPX3, UP000310121_A0A4S8SKB9, UP000310121_A0A4S8SP29, UP000310121_A0A4S8UMF7, UP000310121_A0A4S8YHP3, UP000310121_A0A4S9B4V0, UP000310121_A0A4S9BF27, UP000310121_A0A4S9D429, UP000310121_A0A4S9E6G5, UP000310121_A0A4S9FZH4, UP000310121_A0A4S9GGG2, UP000310121_A0A4S9I1D9, UP000310121_A0A4S9ILB6, UP000310121_A0A4S9J6K6, UP000310121_A0A4S9LUG5, UP000310121_A0A4S9N8P3, UP000310121_A0A4S9N991, UP000310121_A0A4S9NUQ8, UP000310121_A0A4S9SQ80, UP000310121_A0A4S9T7A3, UP000310121_A0A4S9U8X8, UP000310121_A0A4S9UI74, UP000310121_A0A4S9UKE4, UP000310121_A0A4S9US99, UP000310121_A0A4S9UUV5, UP000310121_A0A4S9UV56, UP000310121_A0A4S9UV90, UP000310121_A0A4S9UWT4, UP000310121_A0A4S9UXR2, UP000310121_A0A4S9V264, UP000310121_A0A4S9V6Z1, UP000310121_A0A4S9V7L8, UP000310121_A0A4S9VBB6, UP000310121_A0A4S9VE53, UP000310121_A0A4S9VGG1, UP000310121_A0A4S9VHW6, UP000310121_A0A4S9VIL9, UP000310121_A0A4S9VJC1, UP000310121_A0A4S9VJL6, UP000310121_A0A4S9VJR9, UP000310121_A0A4S9VJS1, UP000310121_A0A4S9VK59, UP000310121_A0A4S9VLG9, UP000310121_A0A4S9VMF8, UP000310121_A0A4S9VMT0, UP000310121_A0A4T0EQ84, UP000310121_A0A4V4JMB4, UP000310121_A0A4V4KPR4, UP000310121_A0A4V4KR24, UP000310121_A0A4V4KRD2, UP000310121_A0A4V4KSU8, UP000310200_A0A4S2J9A3, UP000310200_A0A4S2JA94, UP000310200_A0A4S2JAP2, UP000310200_A0A4S2JB70, UP000310200_A0A4S2JBV1, UP000310200_A0A4S2JF80, UP000310200_A0A4S2JH19, UP000310200_A0A4S2JHF4, UP000310200_A0A4S2JMG5, UP000310200_A0A4S2JNV6, UP000310200_A0A4S2JNY6, UP000310200_A0A4S2JNZ1, UP000310200_A0A4S2JP74, UP000310200_A0A4S2JPR0, UP000310200_A0A4S2JQC0, UP000310200_A0A4S2JQK9, UP000310200_A0A4S2JR32, UP000310200_A0A4S2JSJ6, UP000310200_A0A4S2JTV6, UP000310200_A0A4S2JU13, UP000310200_A0A4S2JW29, UP000310200_A0A4S2JZX4, UP000310200_A0A4S2K8E8, UP000310200_A0A4S2K8Y4, UP000310200_A0A4S2K9E5, UP000310200_A0A4S2KAE8, UP000310200_A0A4S2KC70, UP000310200_A0A4S2KCD8, UP000310200_A0A4S2KCH1, UP000310200_A0A4S2KCJ3, UP000310200_A0A4S2KCK0, UP000310200_A0A4S2KCK4, UP000310200_A0A4S2KCQ1, UP000310200_A0A4S2KDC2, UP000310200_A0A4S2KDP7, UP000310200_A0A4S2KE39, UP000310200_A0A4S2KE59, UP000310200_A0A4S2KED4, UP000310200_A0A4S2KEY7, UP000310200_A0A4S2KF58, UP000310200_A0A4S2KFE7, UP000310200_A0A4S2KFW2, UP000310200_A0A4S2KGQ5, UP000310200_A0A4S2KHZ3, UP000310200_A0A4S2KI79, UP000310200_A0A4S2KIG1, UP000310200_A0A4S2KJB7, UP000310200_A0A4S2KK31, UP000310200_A0A4S2KKE0, UP000310200_A0A4S2KKE1, UP000310200_A0A4S2KLB9, UP000310200_A0A4S2KLG1, UP000310200_A0A4S2KLH7, UP000310200_A0A4S2KM42, UP000310200_A0A4S2KM86, UP000310200_A0A4S2KMK9, UP000310200_A0A4S2KMW5, UP000310200_A0A4S2KN76, UP000310200_A0A4S2KNV8, UP000310200_A0A4S2KNZ9, UP000310200_A0A4S2KQ92, UP000310200_A0A4S2KQH8, UP000310200_A0A4S2KQR6, UP000310200_A0A4S2KRB5, UP000310200_A0A4S2KS29, UP000310200_A0A4S2KS32, UP000310200_A0A4S2KS36, UP000310200_A0A4S2KSD0, UP000310200_A0A4S2KSS0, UP000310200_A0A4S2KSV8, UP000310200_A0A4S2KSW2, UP000310200_A0A4S2KT00, UP000310200_A0A4S2KTA9, UP000310200_A0A4S2KUH5, UP000310200_A0A4S2KUL3, UP000310200_A0A4S2KUU0, UP000310200_A0A4S2KX28, UP000310200_A0A4S2KX59, UP000310200_A0A4S2KY81, UP000310200_A0A4S2KYV4, UP000310200_A0A4S2KYW2, UP000310200_A0A4S2KZ52, UP000310200_A0A4S2L1V7, UP000310200_A0A4S2L269, UP000310200_A0A4S2L2G5, UP000310200_A0A4S2L2Z0, UP000310200_A0A4S2L359, UP000310200_A0A4S2L3M8, UP000310200_A0A4S2L3S7, UP000310200_A0A4S2L3X3, UP000310200_A0A4S2L4I2, UP000310200_A0A4S2L685, UP000310200_A0A4S2L8J7, UP000310200_A0A4S2L8R2, UP000310200_A0A4V3S666, UP000310200_A0A4V3S7G1, UP000310200_A0A4V3SA55, UP000310200_A0A4V3SAC5, UP000310200_A0A4V3SAE0, UP000310200_A0A4V3SBF4, UP000310200_A0A4V3SBL0, UP000310200_A0A4V3SC44, UP000310200_A0A4V3SCC9, UP000310581_A0A1A7MIY4, UP000310581_A0A1A7MKY2, UP000310581_A0A1A7MLQ5, UP000310581_A0A1A7MPX3, UP000310581_A0A1A7MUB8, UP000310581_A0A4S8S4C2, UP000310581_A0A4S8S6S1, UP000310581_A0A4S8SSR2, UP000310581_A0A4S8TEI0, UP000310581_A0A4S8TFP5, UP000310581_A0A4S9BF27, UP000310581_A0A4S9E4I5, UP000310581_A0A4S9FYP3, UP000310581_A0A4S9I1D9, UP000310581_A0A4S9N8P3, UP000310581_A0A4S9RMP0, UP000310581_A0A4S9UXR2, UP000310581_A0A4S9ZJ57, UP000310581_A0A4S9ZJY8, UP000310581_A0A4S9ZLU0, UP000310581_A0A4S9ZLU7, UP000310581_A0A4S9ZQK5, UP000310581_A0A4S9ZV06, UP000310581_A0A4S9ZWW6, UP000310581_A0A4S9ZX72, UP000310581_A0A4S9ZYP9, UP000310581_A0A4S9ZZQ0, UP000310581_A0A4S9ZZY1, UP000310581_A0A4T0A088, UP000310581_A0A4T0A3G6, UP000310581_A0A4T0A860, UP000310581_A0A4T0A8E9, UP000310581_A0A4T0AAT4, UP000310581_A0A4T0ABK5, UP000310581_A0A4T0AHD4, UP000310581_A0A4T0AIB6, UP000310581_A0A4T0ALB7, UP000310581_A0A4T0AMT7, UP000310581_A0A4T0APX2, UP000310581_A0A4T0APY5, UP000310581_A0A4T0AQ92, UP000310581_A0A4T0AR85, UP000310581_A0A4T0AVG7, UP000310581_A0A4T0AWK2, UP000310581_A0A4T0AY08, UP000310581_A0A4T0AY54, UP000310581_A0A4T0AYY6, UP000310581_A0A4T0CVI3, UP000310581_A0A4V4KCW8, UP000310581_A0A4V4LBA6, UP000310581_A0A4V4LBE9, UP000310581_A0A4V4LC75, UP000310596_A0A1A7MU51, UP000310596_A0A4S8SYA4, UP000310596_A0A4S9BYT0, UP000310596_A0A4S9C0B5, UP000310596_A0A4S9C0G9, UP000310596_A0A4S9C1Y9, UP000310596_A0A4S9C2C6, UP000310596_A0A4S9C4G5, UP000310596_A0A4S9C4K1, UP000310596_A0A4S9C5Q1, UP000310596_A0A4S9C5Z2, UP000310596_A0A4S9C708, UP000310596_A0A4S9C8C7, UP000310596_A0A4S9CEY3, UP000310596_A0A4S9CG09, UP000310596_A0A4S9CGE5, UP000310596_A0A4S9CJE6, UP000310596_A0A4S9CKL5, UP000310596_A0A4S9CP45, UP000310596_A0A4S9CR71, UP000310596_A0A4S9CR79, UP000310596_A0A4S9CRE0, UP000310596_A0A4S9CRP5, UP000310596_A0A4S9CT59, UP000310596_A0A4S9CTA4, UP000310596_A0A4S9CTL3, UP000310596_A0A4S9CU78, UP000310596_A0A4S9CUY0, UP000310596_A0A4S9CVC7, UP000310596_A0A4S9CVM4, UP000310596_A0A4S9CWA6, UP000310596_A0A4S9CX71, UP000310596_A0A4S9D183, UP000310596_A0A4S9D3S4, UP000310596_A0A4S9D4Q4, UP000310596_A0A4S9D569, UP000310596_A0A4S9D6A3, UP000310596_A0A4S9D884, UP000310596_A0A4S9D9H1, UP000310596_A0A4S9DA30, UP000310596_A0A4S9DAF1, UP000310596_A0A4S9DAL8, UP000310596_A0A4S9DBM1, UP000310596_A0A4S9DCK6, UP000310596_A0A4S9DCM2, UP000310596_A0A4S9DCQ1, UP000310596_A0A4S9DE48, UP000310596_A0A4S9DMM1, UP000310596_A0A4S9XMD2, UP000310596_A0A4V4IYH4, UP000310596_A0A4V4J1P6, UP000310596_A0A4V4J1S5, UP000310596_A0A4V4J1X0, UP000310685_A0A4T0LZD5, UP000310685_A0A4T0M3M9, UP000310685_A0A4T0M682, UP000310685_A0A4T0M863, UP000310685_A0A4T0M889, UP000310685_A0A4T0MAX1, UP000310685_A0A4T0MB00, UP000310685_A0A4T0MB71, UP000310685_A0A4T0MCD2, UP000310685_A0A4T0MCW1, UP000310685_A0A4T0MDN4, UP000310685_A0A4T0MFV1, UP000310685_A0A4T0MG03, UP000310685_A0A4T0MGS6, UP000310685_A0A4T0N6W5, UP000310685_A0A4T0NH06, UP000310685_A0A4T0NYU8, UP000310685_A0A4T0P041, UP000310685_A0A4T0PIW9, UP000310685_A0A4T0PR28, UP000310685_A0A4T0PWB4, UP000310685_A0A4T0QH62, UP000310685_A0A4T0QP14, UP000310685_A0A4T0QUH6, UP000310685_A0A4T0QZE7, UP000310685_A0A4T0R616, UP000310685_A0A4T0RB04, UP000310685_A0A4T0RT75, UP000310685_A0A4T0S794, UP000310685_A0A4T0SX72, UP000310685_A0A4T0TPJ9, UP000310685_A0A4T0U6Q1, UP000310685_A0A4V4MDD4, UP000310685_A0A4V4MGH0, UP000310685_A0A4V4MUT7, UP000310689_A0A4T0EDP6, UP000310689_A0A4T0F9F5, UP000310689_A0A4T0IEI6, UP000310689_A0A4T0IFZ2, UP000310689_A0A4T0IKD6, UP000310689_A0A4T0IMD3, UP000310689_A0A4T0INV2, UP000310689_A0A4T0IUD0, UP000310689_A0A4T0IZQ6, UP000310689_A0A4T0IZS1, UP000310689_A0A4T0J1Z3, UP000310689_A0A4T0J295, UP000310689_A0A4T0J2Z4, UP000310689_A0A4T0J5G0, UP000310689_A0A4T0J5R7, UP000310689_A0A4T0J749, UP000310689_A0A4T0J774, UP000310689_A0A4T0J7B9, UP000310689_A0A4T0J7C3, UP000310689_A0A4T0J7D0, UP000310689_A0A4T0J7G4, UP000310689_A0A4T0J7K7, UP000310689_A0A4T0J827, UP000310689_A0A4T0J892, UP000310689_A0A4T0J8F5, UP000310689_A0A4T0J8M0, UP000310689_A0A4T0J8Y3, UP000310689_A0A4T0J9Y6, UP000310689_A0A4T0JA03, UP000310689_A0A4T0JA57, UP000310689_A0A4T0JAI4, UP000310689_A0A4T0JAV7, UP000310689_A0A4T0JBD7, UP000310689_A0A4T0JBI6, UP000310689_A0A4T0JBY9, UP000310689_A0A4T0JC16, UP000310689_A0A4T0JC27, UP000310689_A0A4T0JCN2, UP000310689_A0A4T0JGP6, UP000310689_A0A4T0JHJ9, UP000310689_A0A4T0JIR8, UP000310689_A0A4T0JKQ6, UP000310689_A0A4T0JKY1, UP000310689_A0A4T0KEQ0, UP000310689_A0A4V4M4L9, UP000310708_A0A4T0LJM3, UP000310708_A0A4T0LNC0, UP000310708_A0A4T0LPU7, UP000310708_A0A4T0LVE2, UP000310708_A0A4T0LZ90, UP000310708_A0A4T0M2X9, UP000310708_A0A4T0M3D4, UP000310708_A0A4T0M4R0, UP000310708_A0A4T0M682, UP000310708_A0A4T0MAX1, UP000310708_A0A4T0MFV1, UP000310708_A0A4T0NYU8, UP000310708_A0A4T0PE10, UP000310708_A0A4T0PIW9, UP000310708_A0A4T0PR28, UP000310708_A0A4T0PWB4, UP000310708_A0A4T0QI40, UP000310708_A0A4T0QP14, UP000310708_A0A4T0QUH6, UP000310708_A0A4T0QVT5, UP000310708_A0A4T0QVW7, UP000310708_A0A4T0R616, UP000310708_A0A4T0RYA6, UP000310708_A0A4T0SFX3, UP000310708_A0A4T0TCB1, UP000310708_A0A4T0TKN9, UP000310708_A0A4T0TNU9, UP000310708_A0A4T0TP80, UP000310708_A0A4T0TPJ9, UP000310708_A0A4T0TPR6, UP000310708_A0A4T0TTZ9, UP000310708_A0A4T0TUP4, UP000310708_A0A4T0TWX4, UP000310708_A0A4T0TXF1, UP000310708_A0A4V4MDD4, UP000310708_A0A4V4MKS5, UP000310708_A0A4V4MYD7, UP000310708_A0A4V4N2U8, UP000310756_A0A1A7MIQ2, UP000310756_A0A1A7MKY2, UP000310756_A0A4S8S4C2, UP000310756_A0A4S8SYA4, UP000310756_A0A4S8YM02, UP000310756_A0A4S8ZQQ7, UP000310756_A0A4S9D429, UP000310756_A0A4S9N1N4, UP000310756_A0A4S9N8P3, UP000310756_A0A4S9PCT4, UP000310756_A0A4S9PG03, UP000310756_A0A4S9PIA6, UP000310756_A0A4S9PM58, UP000310756_A0A4S9PNU4, UP000310756_A0A4S9PU81, UP000310756_A0A4S9PW07, UP000310756_A0A4S9PXJ6, UP000310756_A0A4S9PY10, UP000310756_A0A4S9Q2B1, UP000310756_A0A4S9Q5I2, UP000310756_A0A4S9Q809, UP000310756_A0A4S9RM31, UP000310756_A0A4S9S0B2, UP000310756_A0A4S9TZQ3, UP000310756_A0A4S9UK61, UP000310756_A0A4S9UUP9, UP000310756_A0A4S9UVP4, UP000310756_A0A4S9UZ73, UP000310756_A0A4S9V0P6, UP000310756_A0A4S9V421, UP000310756_A0A4S9VBV9, UP000310756_A0A4S9VLP9, UP000310756_A0A4S9VTG2, UP000310756_A0A4S9VUH4, UP000310756_A0A4S9W3V4, UP000310756_A0A4S9W506, UP000310756_A0A4S9WBU8, UP000310756_A0A4S9WGM5, UP000310756_A0A4S9WK83, UP000310756_A0A4S9WLP7, UP000310756_A0A4S9WNW2, UP000310756_A0A4S9WR21, UP000310756_A0A4S9WR65, UP000310756_A0A4S9XAG4, UP000310756_A0A4S9XRI6, UP000310756_A0A4S9Y0C2, UP000310756_A0A4S9Y5N8, UP000310756_A0A4S9Y7S9, UP000310756_A0A4S9YAW6, UP000310756_A0A4S9YLX3, UP000310756_A0A4T0CVI3, UP000310756_A0A4T0ERC3, UP000310756_A0A4V4KUP4, UP000310756_A0A4V4KVY3, UP000314981_A0A4W2BMU0, UP000314981_A0A4W2BN09, UP000314981_A0A4W2BNZ6, UP000314981_A0A4W2BQW9, UP000314981_A0A4W2BQY5, UP000314981_A0A4W2BR51, UP000314981_A0A4W2BR63, UP000314981_A0A4W2BS04, UP000314981_A0A4W2BS32, UP000314981_A0A4W2BUQ2, UP000314981_A0A4W2BVR7, UP000314981_A0A4W2BWK0, UP000314981_A0A4W2BWR8, UP000314981_A0A4W2BX17, UP000314981_A0A4W2BX48, UP000314981_A0A4W2BY71, UP000314981_A0A4W2BZR8, UP000314981_A0A4W2C026, UP000314981_A0A4W2C2P4, UP000314981_A0A4W2C4D6, UP000314981_A0A4W2C4E7, UP000314981_A0A4W2C4G1, UP000314981_A0A4W2C4J1, UP000314981_A0A4W2C4J5, UP000314981_A0A4W2C579, UP000314981_A0A4W2C6F6, UP000314981_A0A4W2C7Q3, UP000314981_A0A4W2C7Q9, UP000314981_A0A4W2C7X6, UP000314981_A0A4W2C835, UP000314981_A0A4W2C8A7, UP000314981_A0A4W2C930, UP000314981_A0A4W2C9C4, UP000314981_A0A4W2CAK1, UP000314981_A0A4W2CC50, UP000314981_A0A4W2CEC6, UP000314981_A0A4W2CF50, UP000314981_A0A4W2CF65, UP000314981_A0A4W2CF78, UP000314981_A0A4W2CHM4, UP000314981_A0A4W2CJ43, UP000314981_A0A4W2CJP0, UP000314981_A0A4W2CMV3, UP000314981_A0A4W2CMW5, UP000314981_A0A4W2CMY1, UP000314981_A0A4W2CMZ5, UP000314981_A0A4W2CNL9, UP000314981_A0A4W2CQB8, UP000314981_A0A4W2CR92, UP000314981_A0A4W2CRT8, UP000314981_A0A4W2CRU1, UP000314981_A0A4W2CRU7, UP000314981_A0A4W2CTE2, UP000314981_A0A4W2CTL5, UP000314981_A0A4W2CUT6, UP000314981_A0A4W2CUY6, UP000314981_A0A4W2CVF8, UP000314981_A0A4W2CVH8, UP000314981_A0A4W2CVI7, UP000314981_A0A4W2CVJ8, UP000314981_A0A4W2CVQ5, UP000314981_A0A4W2CVV7, UP000314981_A0A4W2CVX5, UP000314981_A0A4W2CVZ4, UP000314981_A0A4W2CYV6, UP000314981_A0A4W2CZS9, UP000314981_A0A4W2D010, UP000314981_A0A4W2D059, UP000314981_A0A4W2D0H6, UP000314981_A0A4W2D2Q6, UP000314981_A0A4W2D3H3, UP000314981_A0A4W2D5Y8, UP000314981_A0A4W2D6J3, UP000314981_A0A4W2D7I8, UP000314981_A0A4W2D7L7, UP000314981_A0A4W2D8U1, UP000314981_A0A4W2D933, UP000314981_A0A4W2DAW0, UP000314981_A0A4W2DB02, UP000314981_A0A4W2DD20, UP000314981_A0A4W2DDD8, UP000314981_A0A4W2DFX8, UP000314981_A0A4W2DFY3, UP000314981_A0A4W2DGA7, UP000314981_A0A4W2DH05, UP000314981_A0A4W2DH12, UP000314981_A0A4W2DH59, UP000314981_A0A4W2DH93, UP000314981_A0A4W2DHL9, UP000314981_A0A4W2DHW2, UP000314981_A0A4W2DJ92, UP000314981_A0A4W2DJJ0, UP000314981_A0A4W2DJJ7, UP000314981_A0A4W2DKE5, UP000314981_A0A4W2DLA3, UP000314981_A0A4W2DMB3, UP000314981_A0A4W2DNH9, UP000314981_A0A4W2DNI1, UP000314981_A0A4W2DQL4, UP000314981_A0A4W2DQQ2, UP000314981_A0A4W2DR21, UP000314981_A0A4W2DR39, UP000314981_A0A4W2DSC0, UP000314981_A0A4W2DSI1, UP000314981_A0A4W2DSP2, UP000314981_A0A4W2DT29, UP000314981_A0A4W2DTF7, UP000314981_A0A4W2DX58, UP000314981_A0A4W2DZ42, UP000314981_A0A4W2DZ49, UP000314981_A0A4W2DZY4, UP000314981_A0A4W2E058, UP000314981_A0A4W2E0G1, UP000314981_A0A4W2E1E3, UP000314981_A0A4W2E2J2, UP000314981_A0A4W2E2X0, UP000314981_A0A4W2E374, UP000314981_A0A4W2E3C8, UP000314981_A0A4W2E3L7, UP000314981_A0A4W2E4B3, UP000314981_A0A4W2E516, UP000314981_A0A4W2E5G6, UP000314981_A0A4W2E5K7, UP000314981_A0A4W2E7U6, UP000314981_A0A4W2E7V6, UP000314981_A0A4W2E8F7, UP000314981_A0A4W2E8F9, UP000314981_A0A4W2E8S2, UP000314981_A0A4W2EAB4, UP000314981_A0A4W2EBC7, UP000314981_A0A4W2EEC4, UP000314981_A0A4W2EEY5, UP000314981_A0A4W2EF32, UP000314981_A0A4W2EG31, UP000314981_A0A4W2EGG9, UP000314981_A0A4W2EGI6, UP000314981_A0A4W2EGX6, UP000314981_A0A4W2EHV4, UP000314981_A0A4W2EI03, UP000314981_A0A4W2EID7, UP000314981_A0A4W2EIL7, UP000314981_A0A4W2EJ69, UP000314981_A0A4W2ELJ6, UP000314981_A0A4W2ELZ0, UP000314981_A0A4W2EM25, UP000314981_A0A4W2EM64, UP000314981_A0A4W2EMQ1, UP000314981_A0A4W2EP80, UP000314981_A0A4W2EPS4, UP000314981_A0A4W2EQ43, UP000314981_A0A4W2ETT5, UP000314981_A0A4W2ETV9, UP000314981_A0A4W2ETZ9, UP000314981_A0A4W2EUG8, UP000314981_A0A4W2EUN7, UP000314981_A0A4W2EVE0, UP000314981_A0A4W2EWB4, UP000314981_A0A4W2EX66, UP000314981_A0A4W2EX98, UP000314981_A0A4W2EYG4, UP000314981_A0A4W2EYQ2, UP000314981_A0A4W2EZP7, UP000314981_A0A4W2EZW2, UP000314981_A0A4W2F042, UP000314981_A0A4W2F1Y2, UP000314981_A0A4W2F2I2, UP000314981_A0A4W2F3B9, UP000314981_A0A4W2F3F0, UP000314981_A0A4W2F3G7, UP000314981_A0A4W2F7D1, UP000314981_A0A4W2FF81, UP000314981_A0A4W2FFT4, UP000314981_A0A4W2FIK8, UP000314981_A0A4W2FUA0, UP000314981_A0A4W2FVD4, UP000314981_A0A4W2FXP8, UP000314981_A0A4W2FYH0, UP000314981_A0A4W2G0Q6, UP000314981_A0A4W2G1X4, UP000314981_A0A4W2G4E2, UP000314981_A0A4W2G4U4, UP000314981_A0A4W2G4Y4, UP000314981_A0A4W2G547, UP000314981_A0A4W2G6K5, UP000314981_A0A4W2G6M6, UP000314981_A0A4W2G7V1, UP000314981_A0A4W2G8M4, UP000314981_A0A4W2G8R5, UP000314981_A0A4W2GA74, UP000314981_A0A4W2GB09, UP000314981_A0A4W2GBF7, UP000314981_A0A4W2GBR5, UP000314981_A0A4W2GEJ7, UP000314981_A0A4W2GF41, UP000314981_A0A4W2GHY2, UP000314981_A0A4W2GJF4, UP000314981_A0A4W2GJL7, UP000314981_A0A4W2GQ01, UP000314981_A0A4W2GRS5, UP000314981_A0A4W2GS51, UP000314981_A0A4W2GSM2, UP000314981_A0A4W2GU16, UP000314981_A0A4W2GVK7, UP000314981_A0A4W2GW14, UP000314981_A0A4W2H514, UP000314981_A0A4W2H7U2, UP000314981_A0A4W2H8J4, UP000314981_A0A4W2H9M1, UP000314981_A0A4W2HAQ1, UP000314981_A0A4W2HEB6, UP000314981_A0A4W2HJN6, UP000314981_A0A4W2HK48, UP000314981_A0A4W2HM16, UP000314981_A0A4W2HT96, UP000314981_A0A4W2HXK0, UP000314981_A0A4W2HZI0, UP000314981_A0A4W2I4P0, UP000314981_A0A4W2I6U2, UP000314981_A0A4W2IEN8, UP000314981_A0A4W2IKR3, UP000314981_A0A4W2ILE6, UP000315293_A0A0L0P4V3, UP000315293_A0A510NXX4, UP000315293_A0A510NY37, UP000315293_A0A510NYF6, UP000315293_A0A510NYM9, UP000315293_A0A510NYX0, UP000315293_A0A510NZ77, UP000315293_A0A510NZC2, UP000315293_A0A510NZV6, UP000315293_A0A510NZY6, UP000315293_A0A510NZZ1, UP000315293_A0A510NZZ3, UP000315293_A0A510P070, UP000315293_A0A510P0H8, UP000315293_A0A510P0W3, UP000315293_A0A510P160, UP000315293_A0A510P180, UP000315293_A0A510P218, UP000315293_A0A510P2E5, UP000315293_A0A510P2L1, UP000315293_A0A510P360, UP000315293_A0A510P3I4, UP000315293_A0A510P3K1, UP000315293_A0A510P4N0, UP000315293_A0A510P581, UP000315293_A0A510P5R2, UP000315293_A0A510P603, UP000315293_A0A510P6J1, UP000315293_A0A510P6S8, UP000315293_A0A510P7A9, UP000315293_A0A510P7I6, UP000315293_A0A510P7M4, UP000315293_A0A510P7W5, UP000315293_A0A510P878, UP000315293_A0A510P8G0, UP000315293_A0A510P8P0, UP000315293_A0A510P8U2, UP000315293_A0A510P906, UP000315293_A0A510P945, UP000315293_A0A510P955, UP000315293_A0A510P9A3, UP000315293_A0A510P9F5, UP000315293_A0A510P9P9, UP000315293_A0A510P9Z9, UP000315293_A0A510PAU0, UP000315293_A0A510PAZ6, UP000315293_A0A510PB17, UP000315293_A0A510PB43, UP000315293_A0A510PB44, UP000315293_A0A510PB98, UP000315293_A0A510PBJ9, UP000315293_A0A510PC26, UP000315293_A0A5C1DW40, UP000315293_A0A5C1DWZ1, UP000315293_A0A5C1DZ33, UP000315293_A0A5C1E3B0, UP000315783_A0A545UPM6, UP000315783_A0A545UPX9, UP000315783_A0A545UQ27, UP000315783_A0A545UQX3, UP000315783_A0A545URQ0, UP000315783_A0A545URZ4, UP000315783_A0A545USZ4, UP000315783_A0A545UTR3, UP000315783_A0A545UUU6, UP000315783_A0A545UWY6, UP000315783_A0A545UX05, UP000315783_A0A545UYD5, UP000315783_A0A545UYX1, UP000315783_A0A545UZ35, UP000315783_A0A545V1P4, UP000315783_A0A545V2S5, UP000315783_A0A545V2T4, UP000315783_A0A545V7K4, UP000315783_A0A545V7M0, UP000315783_A0A545V7M5, UP000315783_A0A545V7N1, UP000315783_A0A545V7R9, UP000315783_A0A545V971, UP000315783_A0A545V9D7, UP000315783_A0A545VAC0, UP000315783_A0A545VAV6, UP000315783_A0A545VCA9, UP000315783_A0A545VD35, UP000315783_A0A545VF22, UP000315783_A0A545VFF3, UP000315783_A0A545VH90, UP000315783_A0A545VJE6, UP000315783_A0A545VJH6, UP000315783_A0A545VKJ7, UP000315783_A0A545VM81, UP000315783_A0A545VMH0, UP000315783_A0A545VN59, UP000315783_A0A545VN73, UP000315783_A0A545VSW6, UP000315783_A0A545VU90, UP000315783_A0A545VUN3, UP000315783_A0A545VVX1, UP000315783_A0A545VWL8, UP000315783_A0A545VXN2, UP000315783_A0A545VZK1, UP000315783_A0A545W0C6, UP000315783_A0A545W1G7, UP000315783_A0A545W418, UP000315783_A0A545W519, UP000315783_A0A545W5A8, UP000315783_A0A545W5K0, UP000315783_A0A545W7A9, UP000315783_A0A545WA17, UP000315783_A0A545WBC4, UP000315783_A0A545WCR2, UP000316079_A0A553ML93, UP000316079_A0A553MMX7, UP000316079_A0A553MQF5, UP000316079_A0A553MQM1, UP000316079_A0A553MQX0, UP000316079_A0A553MR36, UP000316079_A0A553MSY5, UP000316079_A0A553MSZ1, UP000316079_A0A553MT74, UP000316079_A0A553MT75, UP000316079_A0A553MT84, UP000316079_A0A553MTA0, UP000316079_A0A553MUN7, UP000316079_A0A553MUT9, UP000316079_A0A553MWH1, UP000316079_A0A553MWH5, UP000316079_A0A553MX03, UP000316079_A0A553MZ08, UP000316079_A0A553MZQ2, UP000316079_A0A553MZQ9, UP000316079_A0A553MZR0, UP000316079_A0A553MZR1, UP000316079_A0A553MZR2, UP000316079_A0A553MZR4, UP000316079_A0A553MZR5, UP000316079_A0A553MZS1, UP000316079_A0A553MZS4, UP000316079_A0A553MZS5, UP000316079_A0A553N017, UP000316079_A0A553N019, UP000316079_A0A553N036, UP000316079_A0A553N0B0, UP000316079_A0A553N186, UP000316079_A0A553N397, UP000316079_A0A553N3R0, UP000316079_A0A553N3R3, UP000316079_A0A553N3R4, UP000316079_A0A553N3R8, UP000316079_A0A553N3T0, UP000316079_A0A553N5R8, UP000316079_A0A553N5T2, UP000316079_A0A553N5T4, UP000316079_A0A553N5V1, UP000316079_A0A553NG30, UP000316079_A0A553NG31, UP000316079_A0A553NGJ9, UP000316079_A0A553NKA8, UP000316079_A0A553NMR0, UP000316079_A0A553NMS4, UP000316079_A0A553NRJ6, UP000316079_A0A553NRP5, UP000316079_A0A553NWG7, UP000316079_A0A553NWN3, UP000316079_A0A553P179, UP000316079_A0A553P5C4, UP000316079_A0A553PE25, UP000316079_A0A553PIM5, UP000316079_A0A553PIN0, UP000316079_A0A553PIR5, UP000316079_A0A553PIR9, UP000316079_A0A553PIS0, UP000316079_A0A553PIS2, UP000316079_A0A553PUC7, UP000316079_A0A553PUD1, UP000316079_A0A553PUD7, UP000316079_A0A553PUV8, UP000316079_A0A553PW61, UP000316079_A0A553PW65, UP000316079_A0A553Q2D6, UP000316079_A0A553Q2Z2, UP000316079_A0A553Q4H8, UP000316079_A0A553Q4I2, UP000316079_A0A553Q4I4, UP000316079_A0A553Q5R5, UP000316079_A0A553Q5R7, UP000316079_A0A553Q5R8, UP000316079_A0A553Q5S8, UP000316079_A0A553Q5T6, UP000316079_A0A553Q5T8, UP000316079_A0A553Q796, UP000316079_A0A553Q7A8, UP000316079_A0A553Q7P6, UP000316079_A0A553Q7P7, UP000316079_A0A553Q825, UP000316079_A0A553Q8L9, UP000316079_A0A553QAR2, UP000316079_A0A553QAR6, UP000316079_A0A553QAS6, UP000316079_A0A553QAT0, UP000316079_A0A553QB70, UP000316079_A0A553QB73, UP000316079_A0A553QC32, UP000316079_A0A553QCC7, UP000316079_A0A553QDB6, UP000316079_A0A553QDB7, UP000316079_A0A553QDC2, UP000316079_A0A553QDC8, UP000316079_A0A553QDD5, UP000316079_A0A553QDD9, UP000316079_A0A553QDE2, UP000316079_A0A553QDE5, UP000316079_A0A553QDS9, UP000316079_A0A553QES2, UP000316079_A0A553QFP5, UP000316079_A0A553QFU4, UP000316079_A0A553QI40, UP000316079_A0A553QI50, UP000316079_A0A553QIU8, UP000316079_A0A553QIV1, UP000316079_A0A553QJ77, UP000316079_A0A553QKT0, UP000316079_A0A553QL77, UP000316079_A0A553QM77, UP000316079_A0A553QM89, UP000316079_A0A553QMJ9, UP000316079_A0A553QN45, UP000316079_A0A553QN50, UP000316079_A0A553QN52, UP000316079_A0A553QN53, UP000316079_A0A553QN54, UP000316079_A0A553QN57, UP000316079_A0A553QN61, UP000316079_A0A553QNC3, UP000316079_A0A553QNC7, UP000316079_A0A553QNC8, UP000316079_A0A553QNS7, UP000316079_A0A553QPA4, UP000316079_A0A553QQE4, UP000316079_A0A553QTF2, UP000316079_A0A553QTU8, UP000316079_A0A553QUA9, UP000316079_A0A553QVF7, UP000316079_A0A553QWK9, UP000316079_A0A553QWU2, UP000316079_A0A553QYC3, UP000316079_A0A553QYQ0, UP000316079_A0A553QYQ1, UP000316079_A0A553R1A6, UP000316079_A0A553R1B0, UP000316079_A0A553R1B3, UP000316079_A0A553R2P3, UP000316079_A0A553R2Q4, UP000316079_A0A553R3I0, UP000316079_A0A553R3I1, UP000316079_A0A553R3J0, UP000316079_A0A553R4G7, UP000316079_A0A553R4Q4, UP000316079_A0A553R503, UP000316079_A0A553R506, UP000316079_A0A553R513, UP000316079_A0A553R547, UP000316079_A0A553R6A1, UP000316079_A0A553R6M3, UP000316079_A0A553R7P3, UP000316079_A0A553R7Y9, UP000316079_A0A553R7Z9, UP000316079_A0A553R841, UP000316079_A0A553R862, UP000316079_A0A553R864, UP000316079_A0A553R870, UP000316079_A0A553RAZ7, UP000316079_A0A553RBH7, UP000316079_A0A553RBJ1, UP000316079_A0A553RBJ8, UP000316079_A0A553RHJ8, UP000316079_A0A553RJ52, UP000316079_A0A553RKW7, UP000316079_A0A553RKW9, UP000316079_A0A553RKX2, UP000316079_A0A553RKX8, UP000316079_A0A553RLK0, UP000316079_A0A553RLL8, UP000316079_A0A553RNJ3, UP000316079_A0A553RNJ7, UP000316079_A0A553RNK1, UP000316079_A0A553RNK7, UP000316079_A0A553RPY6, UP000316079_A0A553RQB0, UP000316079_A0A553RQB2, UP000319160_A0A553HJQ8, UP000319160_A0A553HKK1, UP000319160_A0A553HMG0, UP000319160_A0A553HN94, UP000319160_A0A553HNE8, UP000319160_A0A553HP47, UP000319160_A0A553HQ02, UP000319160_A0A553HQB1, UP000319160_A0A553HQP7, UP000319160_A0A553HR02, UP000319160_A0A553HRE3, UP000319160_A0A553HRW7, UP000319160_A0A553HS06, UP000319160_A0A553HS07, UP000319160_A0A553HSB4, UP000319160_A0A553HSB8, UP000319160_A0A553HTG2, UP000319160_A0A553HTP0, UP000319160_A0A553HUF5, UP000319160_A0A553HW35, UP000319160_A0A553HXM1, UP000319160_A0A553HZ95, UP000319160_A0A553HZA3, UP000319160_A0A553I0V2, UP000319160_A0A553I147, UP000319160_A0A553I1G4, UP000319160_A0A553I3N6, UP000319160_A0A553I3P0, UP000319160_A0A553I3Z4, UP000319160_A0A553I4S9, UP000319160_A0A553I503, UP000319160_A0A553I5N6, UP000319160_A0A553I5P2, UP000319160_A0A553I5Z7, UP000319160_A0A553I667, UP000319160_A0A553I6Q8, UP000319160_A0A553I6T6, UP000319160_A0A553I7G0, UP000319160_A0A553I7K6, UP000319160_A0A553I7R2, UP000319160_A0A553I8G5, UP000319160_A0A553I8H5, UP000319160_A0A553I8P2, UP000319160_A0A553IAA3, UP000319160_A0A553IAC3, UP000319160_A0A553IBC8, UP000319160_A0A553IBZ2, UP000319160_A0A553IDB2, UP000319160_A0A553IDT0, UP000319160_A0A553IDU8, UP000319160_A0A553IED5, UP000319160_A0A553IF92, UP000319160_A0A553IFG8, UP000319160_A0A553IFR8, UP000319160_A0A553IFU4, UP000319257_A0A507AEZ4, UP000319257_A0A507AFL6, UP000319257_A0A507AGL8, UP000319257_A0A507AGR0, UP000319257_A0A507AH97, UP000319257_A0A507AHT6, UP000319257_A0A507AKX3, UP000319257_A0A507ALB8, UP000319257_A0A507ALJ9, UP000319257_A0A507ALT4, UP000319257_A0A507AM64, UP000319257_A0A507AMR7, UP000319257_A0A507AQ64, UP000319257_A0A507AUA6, UP000319257_A0A507AUS8, UP000319257_A0A507AV23, UP000319257_A0A507AVW4, UP000319257_A0A507AWL0, UP000319257_A0A507AXP4, UP000319257_A0A507AXX9, UP000319257_A0A507AYI0, UP000319257_A0A507AYL2, UP000319257_A0A507AZ58, UP000319257_A0A507B016, UP000319257_A0A507B035, UP000319257_A0A507B0C0, UP000319257_A0A507B0I2, UP000319257_A0A507B1J1, UP000319257_A0A507B1Y0, UP000319257_A0A507B248, UP000319257_A0A507B3T7, UP000319257_A0A507B3U9, UP000319257_A0A507B4T2, UP000319257_A0A507B4X4, UP000319257_A0A507B5E2, UP000319257_A0A507B728, UP000319257_A0A507B773, UP000319257_A0A507B9B6, UP000319257_A0A507BA71, UP000319257_A0A507BB08, UP000319257_A0A507BB48, UP000319257_A0A507BDF8, UP000319257_A0A507BDL8, UP000319257_A0A507BDQ8, UP000319257_A0A507BDT3, UP000319257_A0A507BF87, UP000319257_A0A507BFX7, UP000319257_A0A507BG10, UP000319257_A0A507BG19, UP000319257_A0A507BH73, UP000319257_A0A507BHI5, UP000319257_A0A507BHK8, UP000319257_A0A507BHL6, UP000319257_A0A507BHV6, UP000319257_A0A507BHV8, UP000319257_A0A507BMJ5, UP000319257_A0A507BNI4, UP000319257_A0A507BQ15, UP000319462_A0A3P3Z0I6, UP000319462_A0A3P3Z7M4, UP000319462_A0A3P3Z8G8, UP000319462_A0A3P3Z9P3, UP000319462_A0A3P3ZBD4, UP000319462_A0A3P3ZIG1, UP000319462_A0A3P3ZJY1, UP000320707_A0A559KND5, UP000320707_A0A559KNE9, UP000320707_A0A559KNF4, UP000320707_A0A559KNH3, UP000320707_A0A559KNU7, UP000320707_A0A559KNY4, UP000320707_A0A559KPA3, UP000320707_A0A559KPH9, UP000320707_A0A559KPQ9, UP000320707_A0A559KQN7, UP000320707_A0A559KQN9, UP000320707_A0A559KR47, UP000320707_A0A559KR97, UP000320707_A0A559KT57, UP000320707_A0A559KV78, UP000320707_A0A559KV79, UP000320707_A0A559KVD9, UP000320707_A0A559KVP4, UP000320707_A0A559KVV1, UP000320707_A0A559KXZ3, UP000320707_A0A559L077, UP000320707_A0A559L0G1, UP000320707_A0A559L102, UP000320707_A0A559L127, UP000320707_A0A559L1S6, UP000320707_A0A559L2A0, UP000320707_A0A559L2A1, UP000320707_A0A559L2N3, UP000320707_A0A559L777, UP000320707_A0A559L7H6, UP000320707_A0A559L7V2, UP000320707_A0A559L9V7, UP000320707_A0A559LA96, UP000320707_A0A559LCJ0, UP000320707_A0A559LCN2, UP000320707_A0A559LDS2, UP000320707_A0A559LDZ4, UP000320707_A0A559LE56, UP000320707_A0A559LE75, UP000320707_A0A559LEE8, UP000320707_A0A559LF72, UP000320707_A0A559LF74, UP000320707_A0A559LG95, UP000320707_A0A559LH06, UP000320707_A0A559LH67, UP000320707_A0A559LNH6, UP000320707_A0A559LNP2, UP000320707_A0A559LPC4, UP000320707_A0A559LQB5, UP000320707_A0A559LQI6, UP000320707_A0A559LQM2, UP000320707_A0A559LR72, UP000320707_A0A559LS28, UP000320707_A0A559LS32, UP000320707_A0A559LSP7, UP000320707_A0A559LTW6, UP000320707_A0A559LUW6, UP000320707_A0A559LUX0, UP000320707_A0A559LV45, UP000320707_A0A559LWN6, UP000320762_A0A550BSW8, UP000320762_A0A550BU41, UP000320762_A0A550BUD5, UP000320762_A0A550BUE8, UP000320762_A0A550BX63, UP000320762_A0A550BXV0, UP000320762_A0A550BZ78, UP000320762_A0A550C2Z6, UP000320762_A0A550C305, UP000320762_A0A550C3Z1, UP000320762_A0A550C548, UP000320762_A0A550C5J2, UP000320762_A0A550C7K7, UP000320762_A0A550CBJ4, UP000320762_A0A550CCH5, UP000320762_A0A550CDA3, UP000320762_A0A550CE43, UP000320762_A0A550CGC8, UP000320762_A0A550CHR5, UP000320762_A0A550CJN2, UP000320762_A0A550CK65, UP000320762_A0A550CLZ9, UP000320762_A0A550CMK2, UP000320762_A0A550CPW2, UP000320762_A0A550CQ60, UP000320762_A0A550CQB6, UP000320762_A0A550CQI1, UP000320762_A0A550CS82, UP000320762_A0A550CSL1, UP000320762_A0A550CSV6, UP000320762_A0A550CT00, UP000320762_A0A550CUG8, UP000320762_A0A550CWD2, UP000320762_A0A550CXU5, UP000321331_A0A559KPH9, UP000321331_A0A559L077, UP000321331_A0A559L1S6, UP000321331_A0A559LCJ0, UP000321331_A0A559LUW6, UP000321331_A0A5C6SJE8, UP000321331_A0A5C6SJS8, UP000321331_A0A5C6SKB9, UP000321331_A0A5C6SKR3, UP000321331_A0A5C6SKX0, UP000321331_A0A5C6SMH8, UP000321331_A0A5C6SQL6, UP000321331_A0A5C6SQP4, UP000321331_A0A5C6SR53, UP000321331_A0A5C6STF9, UP000321331_A0A5C6STS8, UP000321331_A0A5C6SUG7, UP000321331_A0A5C6SUW6, UP000321331_A0A5C6SXW0, UP000321331_A0A5C6SY09, UP000321331_A0A5C6T0G9, UP000321331_A0A5C6T187, UP000321331_A0A5C6T1Z0, UP000321331_A0A5C6T4B1, UP000321331_A0A5C6T4F2, UP000321331_A0A5C6T4L4, UP000321331_A0A5C6T4N9, UP000321331_A0A5C6T504, UP000321331_A0A5C6T614, UP000321331_A0A5C6T6S2, UP000321331_A0A5C6T6U3, UP000321331_A0A5C6T788, UP000321331_A0A5C6T7V3, UP000321331_A0A5C6T806, UP000321331_A0A5C6T833, UP000321331_A0A5C6T9V3, UP000321331_A0A5C6TA34, UP000321331_A0A5C6TAL8, UP000321331_A0A5C6TAU4, UP000321331_A0A5C6TCC2, UP000321331_A0A5C6TD32, UP000321331_A0A5C6TDV4, UP000321331_A0A5C6TE31, UP000321331_A0A5C6TGQ7, UP000321331_A0A5C6TGW3, UP000321331_A0A5C6TID7, UP000321331_A0A5C6TJY0, UP000321331_A0A5C6TJZ4, UP000321331_A0A5C6TJZ9, UP000321331_A0A5C6TK75, UP000321331_A0A5C6TK92, UP000321331_A0A5C6TKB4, UP000321331_A0A5C6TKY2, UP000321331_A0A5C6TLS3, UP000321331_A0A5C6TLS6, UP000321331_A0A5C6TMY3, UP000321331_A0A5C6TN59, UP000321331_A0A5C6TNB9, UP000321331_A0A5C6TNH0, UP000321331_A0A5C6TPI2, UP000321393_A0A5A7SKM4, UP000321393_A0A5A7SMU3, UP000321393_A0A5A7SP20, UP000321393_A0A5A7SQ94, UP000321393_A0A5A7SU53, UP000321393_A0A5A7SXI3, UP000321393_A0A5A7SZP2, UP000321393_A0A5A7T2P6, UP000321393_A0A5A7T5N8, UP000321393_A0A5A7T5R6, UP000321393_A0A5A7T6K4, UP000321393_A0A5A7T7A3, UP000321393_A0A5A7TA32, UP000321393_A0A5A7TBA5, UP000321393_A0A5A7TBJ2, UP000321393_A0A5A7TD51, UP000321393_A0A5A7TE26, UP000321393_A0A5A7TF58, UP000321393_A0A5A7TFJ5, UP000321393_A0A5A7TI04, UP000321393_A0A5A7TML3, UP000321393_A0A5A7TMM6, UP000321393_A0A5A7TP28, UP000321393_A0A5A7TQJ8, UP000321393_A0A5A7TQW8, UP000321393_A0A5A7TRL5, UP000321393_A0A5A7TSW0, UP000321393_A0A5A7TUS5, UP000321393_A0A5A7U2I0, UP000321393_A0A5A7U4N4, UP000321393_A0A5A7U5B2, UP000321393_A0A5A7UA23, UP000321393_A0A5A7UAP5, UP000321393_A0A5A7UAV3, UP000321393_A0A5A7UB67, UP000321393_A0A5A7UCD9, UP000321393_A0A5A7UFS4, UP000321393_A0A5A7UGR7, UP000321393_A0A5A7UKJ9, UP000321393_A0A5A7ULP7, UP000321393_A0A5A7UQ65, UP000321393_A0A5A7UT11, UP000321393_A0A5A7UTG5, UP000321393_A0A5A7UU03, UP000321393_A0A5A7UVC0, UP000321393_A0A5A7V177, UP000321393_A0A5A7V2F7, UP000321393_A0A5A7V355, UP000321393_A0A5A7V7Q3, UP000321393_A0A5A7V8Y6, UP000321393_A0A5A7VAB6, UP000321393_A0A5A7VBX1, UP000321393_A0A5A7VHR1, UP000321393_A0A5D3BE75, UP000321393_A0A5D3BUZ8, UP000321393_A0A5D3BVQ2, UP000321393_A0A5D3BYU0, UP000321393_A0A5D3C9Q9, UP000321393_A0A5D3CHF9, UP000321393_A0A5D3CJS6, UP000321393_A0A5D3CQ48, UP000321393_A0A5D3D1F0, UP000321393_A0A5D3DAZ3, UP000321393_A0A5D3DB02, UP000321393_A0A5D3DK71, UP000321393_A0A5D3DKD2, UP000321393_A0A5D3DLL5, UP000321393_A0A5D3E530, UP000321393_A0A5D3E666, UP000321947_A0A5A7SQ94, UP000321947_A0A5A7SU53, UP000321947_A0A5A7T2P6, UP000321947_A0A5A7TA32, UP000321947_A0A5A7TE26, UP000321947_A0A5A7TF58, UP000321947_A0A5A7TFJ5, UP000321947_A0A5A7U4N4, UP000321947_A0A5A7U5B2, UP000321947_A0A5A7UA23, UP000321947_A0A5A7UU03, UP000321947_A0A5A7V355, UP000321947_A0A5A7V8Y6, UP000321947_A0A5D3BAH7, UP000321947_A0A5D3BCF9, UP000321947_A0A5D3BE75, UP000321947_A0A5D3BEK2, UP000321947_A0A5D3BGR6, UP000321947_A0A5D3BKH3, UP000321947_A0A5D3BL56, UP000321947_A0A5D3BL84, UP000321947_A0A5D3BMV5, UP000321947_A0A5D3BU65, UP000321947_A0A5D3BUX1, UP000321947_A0A5D3BUZ8, UP000321947_A0A5D3BWE4, UP000321947_A0A5D3BYU0, UP000321947_A0A5D3C0H1, UP000321947_A0A5D3C3H3, UP000321947_A0A5D3C5Q5, UP000321947_A0A5D3C687, UP000321947_A0A5D3C9K7, UP000321947_A0A5D3C9Q9, UP000321947_A0A5D3CBC7, UP000321947_A0A5D3CEG1, UP000321947_A0A5D3CHF9, UP000321947_A0A5D3CIV9, UP000321947_A0A5D3CJ92, UP000321947_A0A5D3CJC8, UP000321947_A0A5D3CJS6, UP000321947_A0A5D3CK13, UP000321947_A0A5D3CKR6, UP000321947_A0A5D3CQ48, UP000321947_A0A5D3CQT5, UP000321947_A0A5D3CR89, UP000321947_A0A5D3CWJ8, UP000321947_A0A5D3CWW8, UP000321947_A0A5D3CZ72, UP000321947_A0A5D3D015, UP000321947_A0A5D3D0B9, UP000321947_A0A5D3D1F0, UP000321947_A0A5D3D986, UP000321947_A0A5D3DAZ3, UP000321947_A0A5D3DB02, UP000321947_A0A5D3DBG0, UP000321947_A0A5D3DKB9, UP000321947_A0A5D3DKD2, UP000321947_A0A5D3DLL5, UP000321947_A0A5D3DMT3, UP000321947_A0A5D3DPC7, UP000321947_A0A5D3E530, UP000321947_A0A5D3E5U6, UP000321947_A0A5D3E666, UP000322234_A0A6B0QMZ4, UP000322234_A0A6B0QNN0, UP000322234_A0A6B0QQA8, UP000322234_A0A6B0QQL9, UP000322234_A0A6B0QU00, UP000322234_A0A6B0QU51, UP000322234_A0A6B0QVA2, UP000322234_A0A6B0QVQ2, UP000322234_A0A6B0QZ20, UP000322234_A0A6B0QZB4, UP000322234_A0A6B0QZF4, UP000322234_A0A6B0R1A6, UP000322234_A0A6B0R1A8, UP000322234_A0A6B0R223, UP000322234_A0A6B0R236, UP000322234_A0A6B0R327, UP000322234_A0A6B0R3A1, UP000322234_A0A6B0R3S5, UP000322234_A0A6B0R4H7, UP000322234_A0A6B0R6X7, UP000322234_A0A6B0R7B8, UP000322234_A0A6B0R7N1, UP000322234_A0A6B0R8A5, UP000322234_A0A6B0R8J5, UP000322234_A0A6B0R9B3, UP000322234_A0A6B0RAF2, UP000322234_A0A6B0RAZ5, UP000322234_A0A6B0RB21, UP000322234_A0A6B0RB36, UP000322234_A0A6B0RBN4, UP000322234_A0A6B0RC37, UP000322234_A0A6B0RCS7, UP000322234_A0A6B0RD71, UP000322234_A0A6B0RDC0, UP000322234_A0A6B0RF04, UP000322234_A0A6B0RF85, UP000322234_A0A6B0RIF7, UP000322234_A0A6B0RIJ6, UP000322234_A0A6B0RJA8, UP000322234_A0A6B0RN47, UP000322234_A0A6B0RNJ0, UP000322234_A0A6B0RQB9, UP000322234_A0A6B0RQR3, UP000322234_A0A6B0RRE3, UP000322234_A0A6B0RRH2, UP000322234_A0A6B0RSZ8, UP000322234_A0A6B0RTI0, UP000322234_A0A6B0RTU0, UP000322234_A0A6B0RUI5, UP000322234_A0A6B0RUP1, UP000322234_A0A6B0RUT7, UP000322234_A0A6B0RVX6, UP000322234_A0A6B0RWD7, UP000322234_A0A6B0RX56, UP000322234_A0A6B0RZR0, UP000322234_A0A6B0RZY1, UP000322234_A0A6B0S1M4, UP000322234_A0A6B0S2G8, UP000322234_A0A6B0S322, UP000322234_A0A6B0S439, UP000322234_A0A6B0S4V8, UP000322234_A0A6B0S5C9, UP000322234_A0A6B0S5Q5, UP000322234_A0A6B0S6L2, UP000322234_A0A6B0S8U4, UP000322234_A0A6B0S9P8, UP000322234_A0A6B0SA71, UP000322234_A0A6B0SBK8, UP000322234_L8I848, UP000322234_L8ID72, UP000322234_L8IIM0, UP000322234_L8IKI0, UP000322234_L8J0P8, UP000322234_L8J239, UP000322482_A0A5B1QAB8, UP000322482_A0A5B1QBM4, UP000322482_A0A5B1QCA7, UP000322482_A0A5B1QCC6, UP000322482_A0A5B1QCM0, UP000322482_A0A5B1QDU2, UP000322482_A0A5B1QFX1, UP000322482_A0A5B1QGB2, UP000322482_A0A5B1QHR9, UP000322482_A0A5B1QHX1, UP000322482_A0A5B1QL20, UP000322482_A0A5B1QM76, UP000322482_A0A5B1QND7, UP000322482_A0A5B1QNU3, UP000322482_A0A5B1QP85, UP000322482_A0A5B1QSE9, UP000322482_A0A5B1QVG0, UP000322482_A0A5B1QWB5, UP000322482_A0A5B1QX71, UP000322482_A0A5B1QXY1, UP000322482_A0A5B1R239, UP000322482_A0A5B1R551, UP000322482_A0A5B1R6Q2, UP000322482_A0A5B1R6W8, UP000322482_A0A5B1R802, UP000322482_A0A5B1R8M8, UP000322482_A0A5B1R9I6, UP000322482_A0A5B1RBY4, UP000322873_A0A5M9J452, UP000322873_A0A5M9J654, UP000322873_A0A5M9J6I1, UP000322873_A0A5M9J7Z2, UP000322873_A0A5M9J8P6, UP000322873_A0A5M9J913, UP000322873_A0A5M9J943, UP000322873_A0A5M9J9P8, UP000322873_A0A5M9J9X4, UP000322873_A0A5M9JAR7, UP000322873_A0A5M9JB01, UP000322873_A0A5M9JB94, UP000322873_A0A5M9JBD8, UP000322873_A0A5M9JBM0, UP000322873_A0A5M9JBZ6, UP000322873_A0A5M9JCE2, UP000322873_A0A5M9JCF9, UP000322873_A0A5M9JCK5, UP000322873_A0A5M9JCS4, UP000322873_A0A5M9JDI0, UP000322873_A0A5M9JE15, UP000322873_A0A5M9JED8, UP000322873_A0A5M9JES8, UP000322873_A0A5M9JFR1, UP000322873_A0A5M9JG44, UP000322873_A0A5M9JGF9, UP000322873_A0A5M9JGY8, UP000322873_A0A5M9JJH6, UP000322873_A0A5M9JJN0, UP000322873_A0A5M9JJX3, UP000322873_A0A5M9JM14, UP000322873_A0A5M9JMQ9, UP000322873_A0A5M9JMW3, UP000322873_A0A5M9JNB0, UP000322873_A0A5M9JP82, UP000322873_A0A5M9JPE0, UP000322873_A0A5M9JPT9, UP000322873_A0A5M9JQD7, UP000322873_A0A5M9JSZ7, UP000322873_A0A5M9JT57, UP000322873_A0A5M9JT82, UP000322873_A0A5M9JU44, UP000322873_A0A5M9JU45, UP000322873_A0A5M9JVC1, UP000322873_A0A5M9JVH3, UP000322873_A0A5M9JWK8, UP000322873_A0A5M9JWN7, UP000322873_A0A5M9JX18, UP000322873_A0A5M9JXF4, UP000322873_A0A5M9JYE6, UP000322873_A0A5M9JYY0, UP000322873_A0A5M9JZP3, UP000322873_A0A5M9JZQ8, UP000322873_A0A5M9K0T4, UP000322873_A0A5M9K1F7, UP000322873_A0A5M9K1G4, UP000322873_A0A5M9K1M7, UP000322873_A0A5M9K3E9, UP000322873_A0A5M9K3G8, UP000322873_A0A5M9K429, UP000322873_A0A5M9K517, UP000322873_A0A5M9K572, UP000322873_A0A5M9K5L0, UP000322873_A0A5M9K630, UP000322873_A0A5M9K6Q6, UP000322873_A0A5M9K7R2, UP000322873_A0A5M9KA46, UP000322873_A0A5M9KAB2, UP000323000_A0A5C7GQK0, UP000323000_A0A5C7GSI1, UP000323000_A0A5C7GSS2, UP000323000_A0A5C7GTX0, UP000323000_A0A5C7GV16, UP000323000_A0A5C7GVN4, UP000323000_A0A5C7GVX1, UP000323000_A0A5C7GWS4, UP000323000_A0A5C7GX27, UP000323000_A0A5C7GXG8, UP000323000_A0A5C7GXK0, UP000323000_A0A5C7GXK4, UP000323000_A0A5C7GXN7, UP000323000_A0A5C7GY18, UP000323000_A0A5C7GY97, UP000323000_A0A5C7GZB3, UP000323000_A0A5C7GZW4, UP000323000_A0A5C7H0F2, UP000323000_A0A5C7H1Y9, UP000323000_A0A5C7H228, UP000323000_A0A5C7H3P8, UP000323000_A0A5C7H4U1, UP000323000_A0A5C7H5I0, UP000323000_A0A5C7H636, UP000323000_A0A5C7H647, UP000323000_A0A5C7H676, UP000323000_A0A5C7H6S2, UP000323000_A0A5C7H753, UP000323000_A0A5C7H8F5, UP000323000_A0A5C7H9R3, UP000323000_A0A5C7HA40, UP000323000_A0A5C7HB05, UP000323000_A0A5C7HBX7, UP000323000_A0A5C7HCZ2, UP000323000_A0A5C7HDK5, UP000323000_A0A5C7HDQ9, UP000323000_A0A5C7HDR0, UP000323000_A0A5C7HF64, UP000323000_A0A5C7HG71, UP000323000_A0A5C7HGI8, UP000323000_A0A5C7HH22, UP000323000_A0A5C7HIE2, UP000323000_A0A5C7HJW2, UP000323000_A0A5C7HKF1, UP000323000_A0A5C7HKP1, UP000323000_A0A5C7HLI5, UP000323000_A0A5C7HM77, UP000323000_A0A5C7HMP6, UP000323000_A0A5C7HN10, UP000323000_A0A5C7HNC6, UP000323000_A0A5C7HRA8, UP000323000_A0A5C7HRK2, UP000323000_A0A5C7HSM4, UP000323000_A0A5C7HTY7, UP000323000_A0A5C7HUL7, UP000323000_A0A5C7HUT9, UP000323000_A0A5C7HVL1, UP000323000_A0A5C7HW67, UP000323000_A0A5C7HWD8, UP000323000_A0A5C7HX30, UP000323000_A0A5C7HX33, UP000323000_A0A5C7HY44, UP000323000_A0A5C7HY94, UP000323000_A0A5C7HYS6, UP000323000_A0A5C7HZ39, UP000323000_A0A5C7HZT8, UP000323000_A0A5C7I0A2, UP000323000_A0A5C7I0D8, UP000323000_A0A5C7I101, UP000323000_A0A5C7I180, UP000323000_A0A5C7I1U0, UP000323000_A0A5C7I2B1, UP000323000_A0A5C7I2X9, UP000323000_A0A5C7I3S6, UP000323000_A0A5C7I452, UP000323000_A0A5C7I497, UP000323000_A0A5C7I4B6, UP000323000_A0A5C7I4N8, UP000323000_A0A5C7I4Z7, UP000323000_A0A5C7I6M7, UP000323000_A0A5C7I849, UP000323000_A0A5C7I9K7, UP000323000_A0A5C7IAL8, UP000323000_A0A5C7IAU0, UP000323000_A0A5C7IAZ6, UP000323000_A0A5C7IBP2, UP000323000_A0A5C7IEP5, UP000323000_A0A5C7IH19, UP000323000_A0A5C7II79, UP000323000_A0A5C7IIW0, UP000323000_A0A5C7IJ33, UP000323000_A0A5C7IJC3, UP000323000_A0A5C7IMH3, UP000323000_A0A5C7IMQ3, UP000323000_A0A5C7IP54, UP000323000_A0A5C7IRI9, UP000323000_A0A5C7ISG3, UP000323000_A0A5C7IU18, UP000323000_A0A5C7IW72, UP000323000_A0A5C7IWT6, UP000323000_A0A5C7IX20, UP000323000_A0A5C7IZB9, UP000323000_A0A5C7IZZ9, UP000323000_A0A5C7J060, UP000323214_A0A0K0J3J8, UP000323214_A0A4E9EP67, UP000323214_A0A4E9ERQ0, UP000323214_A0A4E9ET63, UP000323214_A0A4E9EU81, UP000323214_A0A4E9EWR3, UP000323214_A0A4E9EXG2, UP000323214_A0A4E9EYI4, UP000323214_A0A4E9EZD3, UP000323214_A0A4E9F009, UP000323214_A0A4E9F0I1, UP000323214_A0A4E9F0T3, UP000323214_A0A4E9F0T4, UP000323214_A0A4E9F0Y6, UP000323214_A0A4E9F184, UP000323214_A0A4E9F1H0, UP000323214_A0A4E9F2K2, UP000323214_A0A4E9F2K9, UP000323214_A0A4E9F2U2, UP000323214_A0A4E9F2Y8, UP000323214_A0A4E9F3K0, UP000323214_A0A4E9F4H6, UP000323214_A0A4E9F4W0, UP000323214_A0A4E9F6D4, UP000323214_A0A4E9F6G0, UP000323214_A0A4E9F6I0, UP000323214_A0A4E9F6L6, UP000323214_A0A4E9F6U8, UP000323214_A0A4E9F7C7, UP000323214_A0A4E9F882, UP000323214_A0A4E9F8G0, UP000323214_A0A4E9F8K3, UP000323214_A0A4E9F8Q3, UP000323214_A0A4E9F9A7, UP000323214_A0A4E9FBU4, UP000323214_A0A4E9FC00, UP000323214_A0A4E9FCA7, UP000323214_A0A4E9FDK5, UP000323214_A0A4E9FFA5, UP000323214_A0A4E9FFF1, UP000323214_A0A4E9FFF2, UP000323214_A0A4E9FFL5, UP000323214_A0A4E9FFS5, UP000323214_A0A4E9FGA0, UP000323214_A0A4E9FGM1, UP000323214_A0A4E9FGP9, UP000323214_A0A4E9FGU0, UP000323214_A0A4E9FGZ0, UP000323214_A0A4E9FHC8, UP000323214_A0A4E9FHM4, UP000323214_A0A4E9FHY9, UP000323214_A0A4E9FI53, UP000323214_A0A4E9FJC3, UP000323214_A0A4E9FJK9, UP000323214_A0A4E9FJT3, UP000323214_A0A4E9FKD2, UP000323214_A0A4E9FKP0, UP000323214_A0A4E9FL11, UP000323214_A0A4E9FLN6, UP000323214_A0A4E9FM41, UP000323214_A0A4E9FN70, UP000323214_A0A4E9FND9, UP000323214_A0A4E9FPV2, UP000323214_A0A4E9FQ05, UP000323214_A0A4E9FQI0, UP000323214_A0A4E9FRR5, UP000323214_A0A4E9FW43, UP000323214_A0A4E9FWQ0, UP000323214_A0A4E9FXB3, UP000323214_A0A4E9G2F9, UP000324091_A0A5C6MFB9, UP000324091_A0A5C6MFX8, UP000324091_A0A5C6MK40, UP000324091_A0A5C6MKT2, UP000324091_A0A5C6MM74, UP000324091_A0A5C6MNT4, UP000324091_A0A5C6MP11, UP000324091_A0A5C6MPS6, UP000324091_A0A5C6MQI8, UP000324091_A0A5C6MR04, UP000324091_A0A5C6MR79, UP000324091_A0A5C6MRB8, UP000324091_A0A5C6MSM0, UP000324091_A0A5C6MU04, UP000324091_A0A5C6MU54, UP000324091_A0A5C6MXM8, UP000324091_A0A5C6MXZ4, UP000324091_A0A5C6MY95, UP000324091_A0A5C6MYB9, UP000324091_A0A5C6MYN6, UP000324091_A0A5C6MYN7, UP000324091_A0A5C6MZ79, UP000324091_A0A5C6MZB5, UP000324091_A0A5C6MZH8, UP000324091_A0A5C6MZY0, UP000324091_A0A5C6N031, UP000324091_A0A5C6N0Q8, UP000324091_A0A5C6N1P5, UP000324091_A0A5C6N1W9, UP000324091_A0A5C6N2G9, UP000324091_A0A5C6N3E7, UP000324091_A0A5C6N3P0, UP000324091_A0A5C6N404, UP000324091_A0A5C6N4J9, UP000324091_A0A5C6N5R6, UP000324091_A0A5C6N643, UP000324091_A0A5C6N7G0, UP000324091_A0A5C6N854, UP000324091_A0A5C6N8I8, UP000324091_A0A5C6N9S7, UP000324091_A0A5C6NA35, UP000324091_A0A5C6NCH2, UP000324091_A0A5C6ND38, UP000324091_A0A5C6ND78, UP000324091_A0A5C6ND90, UP000324091_A0A5C6NED1, UP000324091_A0A5C6NEF5, UP000324091_A0A5C6NEU3, UP000324091_A0A5C6NF99, UP000324091_A0A5C6NG87, UP000324091_A0A5C6NGQ0, UP000324091_A0A5C6NH32, UP000324091_A0A5C6NH70, UP000324091_A0A5C6NHJ0, UP000324091_A0A5C6NHK4, UP000324091_A0A5C6NKN7, UP000324091_A0A5C6NLT5, UP000324091_A0A5C6NMX0, UP000324091_A0A5C6NNZ6, UP000324091_A0A5C6NPK1, UP000324091_A0A5C6NQ28, UP000324091_A0A5C6NQX5, UP000324091_A0A5C6NQY8, UP000324091_A0A5C6NRF7, UP000324091_A0A5C6NSF9, UP000324091_A0A5C6NSS3, UP000324091_A0A5C6NSZ9, UP000324091_A0A5C6NT66, UP000324091_A0A5C6NT87, UP000324091_A0A5C6NVP5, UP000324091_A0A5C6NXR1, UP000324091_A0A5C6NY80, UP000324091_A0A5C6NYY4, UP000324091_A0A5C6P0A1, UP000324091_A0A5C6P292, UP000324091_A0A5C6P2A5, UP000324091_A0A5C6P432, UP000324091_A0A5C6P5M2, UP000324091_A0A5C6P5N3, UP000324091_A0A5C6P5V1, UP000324091_A0A5C6P5Z3, UP000324091_A0A5C6P6I7, UP000324091_A0A5C6P6U9, UP000324091_A0A5C6P7V0, UP000324091_A0A5C6P8A9, UP000324091_A0A5C6P8T7, UP000324091_A0A5C6P960, UP000324091_A0A5C6P9I7, UP000324091_A0A5C6P9P8, UP000324091_A0A5C6PAP6, UP000324091_A0A5C6PB91, UP000324091_A0A5C6PBC3, UP000324091_A0A5C6PEL9, UP000324091_A0A5C6PFE0, UP000324091_A0A5C6PG09, UP000324091_A0A5C6PGJ5, UP000324091_A0A5C6PI12, UP000324091_A0A5C6PI61, UP000324091_A0A5C6PJ51, UP000324091_A0A5C6PL16, UP000324091_A0A5C6PLV5, UP000324091_A0A5C6PMD2, UP000324091_A0A5C6PNC7, UP000324091_A0A5C6PNI3, UP000324091_A0A5C6PP45, UP000324091_A0A5C6PP77, UP000324091_A0A5C6PPH6, UP000324091_A0A5C6PPK0, UP000324091_A0A5C6PQE6, UP000324091_A0A5C6PQP0, UP000324091_A0A5C6PR64, UP000324091_A0A5C6PRJ3, UP000324091_A0A5C6PSA4, UP000324091_A0A5C6PSH7, UP000324091_A0A5C6PSW2, UP000324091_A0A5C6PSY6, UP000324091_A0A5C6PT93, UP000324091_A0A5C6PTI5, UP000324091_A0A5C6PU87, UP000324241_A0A4S3J4Y9, UP000324241_A0A4S3J7U9, UP000324241_A0A4S3JBU5, UP000324241_A0A4S3JEV4, UP000324241_A0A4S3JIH6, UP000324241_A0A4S3JPK2, UP000324241_A0A4S3JRI9, UP000324241_A0A4S3JTM0, UP000324241_A0A4S3JUP6, UP000324241_A0A4S3JVF9, UP000324241_A0A4S3JWU9, UP000324241_A0A4S3JY46, UP000324241_A0A4V3UN10, UP000324241_A0A4V3UN31, UP000324241_A0A5M9M612, UP000324241_A0A5M9M8E4, UP000324241_A0A5M9MB07, UP000324241_A0A5M9MBJ0, UP000324241_A0A5M9MCJ2, UP000324241_A0A5M9MDE1, UP000324241_A0A5M9MH84, UP000324241_A0A5M9MIW0, UP000324241_A0A5M9MK83, UP000324241_A0A5M9MKA6, UP000324241_A0A5M9MLY0, UP000324241_A0A5M9MS32, UP000324241_A0A5M9MS77, UP000324241_A0A5M9MT35, UP000324241_A0A5M9MTB7, UP000324241_A0A5M9MTN4, UP000324241_A0A5M9MU26, UP000325081_A0A5A7NWI7, UP000325081_A0A5A7NWR4, UP000325081_A0A5A7NX72, UP000325081_A0A5A7NYH3, UP000325081_A0A5A7NZD7, UP000325081_A0A5A7NZT0, UP000325081_A0A5A7P300, UP000325081_A0A5A7P3R6, UP000325081_A0A5A7P3T1, UP000325081_A0A5A7P4Q8, UP000325081_A0A5A7P691, UP000325081_A0A5A7P6F0, UP000325081_A0A5A7P6J7, UP000325081_A0A5A7P788, UP000325081_A0A5A7P7J4, UP000325081_A0A5A7P8L9, UP000325081_A0A5A7P969, UP000325081_A0A5A7PAC9, UP000325081_A0A5A7PAD7, UP000325081_A0A5A7PAL0, UP000325081_A0A5A7PCE7, UP000325081_A0A5A7PDV4, UP000325081_A0A5A7PFE3, UP000325081_A0A5A7PGQ0, UP000325081_A0A5A7PH58, UP000325081_A0A5A7PHM2, UP000325081_A0A5A7PJV3, UP000325081_A0A5A7PLP5, UP000325081_A0A5A7PLU2, UP000325081_A0A5A7PPP6, UP000325081_A0A5A7PRT2, UP000325081_A0A5A7PSF0, UP000325081_A0A5A7PU45, UP000325081_A0A5A7PV00, UP000325081_A0A5A7PX08, UP000325081_A0A5A7PXZ8, UP000325081_A0A5A7PY35, UP000325081_A0A5A7PYU3, UP000325081_A0A5A7PZY5, UP000325081_A0A5A7Q0J8, UP000325081_A0A5A7Q0T8, UP000325081_A0A5A7Q172, UP000325081_A0A5A7Q272, UP000325081_A0A5A7Q512, UP000325081_A0A5A7Q6H8, UP000325081_A0A5A7Q9V2, UP000325081_A0A5A7QAN3, UP000325081_A0A5A7QAX0, UP000325081_A0A5A7QCX4, UP000325081_A0A5A7QCZ3, UP000325081_A0A5A7QDF0, UP000325081_A0A5A7QHR2, UP000325081_A0A5A7QHV2, UP000325081_A0A5A7QIA1, UP000325081_A0A5A7QIT6, UP000325081_A0A5A7QJB7, UP000325081_A0A5A7QK67, UP000325081_A0A5A7QKB6, UP000325081_A0A5A7QKU2, UP000325081_A0A5A7QL57, UP000325081_A0A5A7QL75, UP000325081_A0A5A7QLF8, UP000325081_A0A5A7QMS7, UP000325081_A0A5A7QS77, UP000325081_A0A5A7QSG8, UP000325081_A0A5A7QSP3, UP000325081_A0A5A7QSR3, UP000325081_A0A5A7QT49, UP000325081_A0A5A7QTT0, UP000325081_A0A5A7QUN0, UP000325081_A0A5A7QUV8, UP000325081_A0A5A7QZN5, UP000325081_A0A5A7QZR5, UP000325081_A0A5A7R1B3, UP000325081_A0A5A7R1P1, UP000325081_A0A5A7R2S9, UP000325081_A0A5A7R2U3, UP000325081_A0A5A7R2V1, UP000325081_A0A5A7R701, UP000325081_A0A5A7R7R6, UP000325081_A0A5A7R829, UP000325081_A0A5A7R952, UP000325081_A0A5A7R989, UP000325081_A0A5A7R9R9, UP000325081_A0A5A7RA25, UP000325081_A0A5A7RCI2, UP000325081_A0A5A7RDN5, UP000325081_A0A5A7REE1, UP000325081_A0A5A7REZ9, UP000325081_A0A5A7RG27, UP000325081_A0A5A7RGU9, UP000325081_A0A5A7RHG7, UP000325081_A0A5A7RHS0, UP000325081_A0A5A7RIJ1, UP000325081_A0A5A7RIX0, UP000325081_A0A5A7RJE8, UP000325081_A0A5A7RKE8, UP000325315_A0A5B6U447, UP000325315_A0A5B6U527, UP000325315_A0A5B6U6L3, UP000325315_A0A5B6U8L1, UP000325315_A0A5B6U964, UP000325315_A0A5B6U9N9, UP000325315_A0A5B6U9Y5, UP000325315_A0A5B6U9Y8, UP000325315_A0A5B6UAC9, UP000325315_A0A5B6UAD2, UP000325315_A0A5B6UAZ2, UP000325315_A0A5B6UBG8, UP000325315_A0A5B6UBS1, UP000325315_A0A5B6UBU0, UP000325315_A0A5B6UCJ4, UP000325315_A0A5B6UD57, UP000325315_A0A5B6UDC0, UP000325315_A0A5B6UDK3, UP000325315_A0A5B6UEC8, UP000325315_A0A5B6UED0, UP000325315_A0A5B6UFC0, UP000325315_A0A5B6UGV3, UP000325315_A0A5B6UHG9, UP000325315_A0A5B6UI92, UP000325315_A0A5B6UIP2, UP000325315_A0A5B6UIP4, UP000325315_A0A5B6UJE9, UP000325315_A0A5B6UKW4, UP000325315_A0A5B6UMI8, UP000325315_A0A5B6UN29, UP000325315_A0A5B6UN81, UP000325315_A0A5B6UPG0, UP000325315_A0A5B6UQ25, UP000325315_A0A5B6UQK7, UP000325315_A0A5B6UQX6, UP000325315_A0A5B6URP6, UP000325315_A0A5B6US17, UP000325315_A0A5B6UTQ2, UP000325315_A0A5B6UTU4, UP000325315_A0A5B6UU81, UP000325315_A0A5B6UUP6, UP000325315_A0A5B6UUT6, UP000325315_A0A5B6UYA0, UP000325315_A0A5B6UYS3, UP000325315_A0A5B6UZQ6, UP000325315_A0A5B6V1I9, UP000325315_A0A5B6V1T8, UP000325315_A0A5B6V2N2, UP000325315_A0A5B6V331, UP000325315_A0A5B6V358, UP000325315_A0A5B6V4U0, UP000325315_A0A5B6V4W9, UP000325315_A0A5B6V5B0, UP000325315_A0A5B6V5B3, UP000325315_A0A5B6V676, UP000325315_A0A5B6V877, UP000325315_A0A5B6VCL3, UP000325315_A0A5B6VCM3, UP000325315_A0A5B6VDM5, UP000325315_A0A5B6VE32, UP000325315_A0A5B6VED4, UP000325315_A0A5B6VEG3, UP000325315_A0A5B6VFJ0, UP000325315_A0A5B6VFN3, UP000325315_A0A5B6VGG3, UP000325315_A0A5B6VGX1, UP000325315_A0A5B6VH43, UP000325315_A0A5B6VIH1, UP000325315_A0A5B6VIH2, UP000325315_A0A5B6VJ33, UP000325315_A0A5B6VM84, UP000325315_A0A5B6VQC0, UP000325315_A0A5B6VRD7, UP000325315_A0A5B6VRL8, UP000325315_A0A5B6VRR7, UP000325315_A0A5B6VS46, UP000325315_A0A5B6VTH3, UP000325315_A0A5B6VU93, UP000325315_A0A5B6VUF4, UP000325315_A0A5B6VUX0, UP000325315_A0A5B6VUY1, UP000325315_A0A5B6VV56, UP000325315_A0A5B6VVD5, UP000325315_A0A5B6VVN0, UP000325315_A0A5B6VX81, UP000325315_A0A5B6VZ31, UP000325315_A0A5B6VZL8, UP000325315_A0A5B6W004, UP000325315_A0A5B6W011, UP000325315_A0A5B6W0T9, UP000325315_A0A5B6W100, UP000325315_A0A5B6W107, UP000325315_A0A5B6W519, UP000325315_A0A5B6W542, UP000325315_A0A5B6W7Z0, UP000325315_A0A5B6W834, UP000325315_A0A5B6W9K0, UP000325315_A0A5B6WAP0, UP000325315_A0A5B6WB75, UP000325315_A0A5B6WBK9, UP000325315_A0A5B6WBT9, UP000325315_A0A5B6WCU2, UP000325315_A0A5B6WET5, UP000325315_A0A5B6WFE8, UP000325315_A0A5B6WIG7, UP000325315_A0A5B6WII3, UP000325315_A0A5B6WKW1, UP000325315_A0A5B6WP99, UP000325315_A0A5B6WRU8, UP000325315_A0A5B6WS19, UP000325315_A0A5B6WW52, UP000325315_A0A5B6WXF9, UP000325315_A0A5B6WXY2, UP000325315_A0A5B6X0I2, UP000325315_A0A5B6X3G8, UP000325315_A0A5B6X5H9, UP000325315_A0A5B6X6C3, UP000325315_A0A5B6X6X8, UP000325315_A0A5B6X780, UP000325315_A0A5B6X7S1, UP000325315_A0A5B6X8J2, UP000325315_A0A5B6X9D7, UP000325315_A0A5B6X9Y1, UP000325315_A0A5B6XA05, UP000325315_A0A5B6XA37, UP000325315_A0A5B6XA54, UP000325577_A0A5J4Z998, UP000325577_A0A5J4Z9M1, UP000325577_A0A5J4ZBL2, UP000325577_A0A5J4ZC01, UP000325577_A0A5J4ZCI4, UP000325577_A0A5J4ZDF1, UP000325577_A0A5J4ZDG5, UP000325577_A0A5J4ZDG7, UP000325577_A0A5J4ZEP6, UP000325577_A0A5J4ZF23, UP000325577_A0A5J4ZF93, UP000325577_A0A5J4ZFE4, UP000325577_A0A5J4ZFS1, UP000325577_A0A5J4ZG17, UP000325577_A0A5J4ZHZ0, UP000325577_A0A5J4ZJD9, UP000325577_A0A5J4ZKD7, UP000325577_A0A5J4ZN11, UP000325577_A0A5J4ZNM6, UP000325577_A0A5J4ZRW8, UP000325577_A0A5J4ZSE7, UP000325577_A0A5J4ZSU1, UP000325577_A0A5J4ZT67, UP000325577_A0A5J4ZTW3, UP000325577_A0A5J4ZTY0, UP000325577_A0A5J4ZU68, UP000325577_A0A5J4ZV59, UP000325577_A0A5J4ZXS6, UP000325577_A0A5J4ZZ46, UP000325577_A0A5J4ZZM4, UP000325577_A0A5J5A003, UP000325577_A0A5J5A154, UP000325577_A0A5J5A1U7, UP000325577_A0A5J5A226, UP000325577_A0A5J5A2I9, UP000325577_A0A5J5A314, UP000325577_A0A5J5A3E9, UP000325577_A0A5J5A4C2, UP000325577_A0A5J5A656, UP000325577_A0A5J5A899, UP000325577_A0A5J5ABB0, UP000325577_A0A5J5ABG7, UP000325577_A0A5J5ABG8, UP000325577_A0A5J5ABQ3, UP000325577_A0A5J5ACB6, UP000325577_A0A5J5AE86, UP000325577_A0A5J5AF39, UP000325577_A0A5J5AGE4, UP000325577_A0A5J5AGL7, UP000325577_A0A5J5AH34, UP000325577_A0A5J5AJY9, UP000325577_A0A5J5AKM0, UP000325577_A0A5J5AMZ4, UP000325577_A0A5J5AN70, UP000325577_A0A5J5AP52, UP000325577_A0A5J5AP91, UP000325577_A0A5J5APA2, UP000325577_A0A5J5AQQ0, UP000325577_A0A5J5ATL8, UP000325577_A0A5J5AWQ4, UP000325577_A0A5J5AZN9, UP000325577_A0A5J5AZQ0, UP000325577_A0A5J5AZU3, UP000325577_A0A5J5B074, UP000325577_A0A5J5B0K9, UP000325577_A0A5J5B233, UP000325577_A0A5J5B2K8, UP000325577_A0A5J5B2R2, UP000325577_A0A5J5B665, UP000325577_A0A5J5B7K2, UP000325577_A0A5J5BAN4, UP000325577_A0A5J5BB35, UP000325577_A0A5J5BBW3, UP000325577_A0A5J5BDH5, UP000325577_A0A5J5BDZ6, UP000325577_A0A5J5BEB9, UP000325577_A0A5J5BF02, UP000325577_A0A5J5BF46, UP000325577_A0A5J5BG52, UP000325577_A0A5J5BHV4, UP000325577_A0A5J5BIB9, UP000325577_A0A5J5BIR8, UP000325577_A0A5J5BK25, UP000325577_A0A5J5BKQ4, UP000325577_A0A5J5BKR4, UP000325577_A0A5J5BL84, UP000325577_A0A5J5BLX8, UP000325577_A0A5J5BMN0, UP000325577_A0A5J5BRQ5, UP000325577_A0A5J5BRV4, UP000325577_A0A5J5BSM7, UP000325577_A0A5J5C090, UP000325577_A0A5J5C5H1, UP000325577_A0A5J5C6P9, UP000325577_A0A5J5C6U6, UP000325577_A0A5J5C6Z3, UP000325577_A0A5J5C8Z3, UP000325780_A0A5N6TDE1, UP000325780_A0A5N6TDN9, UP000325780_A0A5N6TEQ5, UP000325780_A0A5N6TF60, UP000325780_A0A5N6TGP8, UP000325780_A0A5N6THE5, UP000325780_A0A5N6THP4, UP000325780_A0A5N6THT1, UP000325780_A0A5N6TIG5, UP000325780_A0A5N6TIK3, UP000325780_A0A5N6TIR1, UP000325780_A0A5N6TJW3, UP000325780_A0A5N6TL64, UP000325780_A0A5N6TMA0, UP000325780_A0A5N6TNA1, UP000325780_A0A5N6TPB0, UP000325780_A0A5N6TQH1, UP000325780_A0A5N6TRD2, UP000325780_A0A5N6TS48, UP000325780_A0A5N6TS65, UP000325780_A0A5N6TSB1, UP000325780_A0A5N6TSV1, UP000325780_A0A5N6TUM3, UP000325780_A0A5N6TUX5, UP000325780_A0A5N6TWA6, UP000325780_A0A5N6TWC2, UP000325780_A0A5N6TY47, UP000325780_A0A5N6U1Q2, UP000325780_A0A5N6U2J5, UP000325780_A0A5N6U3M8, UP000325780_A0A5N6U482, UP000325780_A0A5N6U508, UP000325780_A0A5N6U5I8, UP000325780_A0A5N6U5S1, UP000325780_A0A5N6U6Q4, UP000325780_A0A5N6U999, UP000325883_A0A202G441, UP000325883_A0A202G7X3, UP000325883_A0A202GA67, UP000325883_A0A202GDG1, UP000325883_A0A5Q0HFQ4, UP000325883_A0A5Q0HG90, UP000325883_A0A5Q0HH54, UP000325883_A0A5Q0HHJ5, UP000325883_A0A5Q0HI14, UP000325883_A0A5Q0HII3, UP000325883_A0A5Q0HMI8, UP000325883_A0A5Q0HMR5, UP000325883_A0A5Q0HNS4, UP000325883_A0A5Q0HQQ7, UP000325883_A0A5Q0HTB9, UP000325883_A0A5Q0HTU4, UP000325883_A0A5Q0HUJ1, UP000325883_A0A5Q0HVH8, UP000325883_A0A5Q0HW94, UP000325883_A0A5Q0HZY5, UP000325883_A0A5Q0I163, UP000325883_A0A5Q0I292, UP000325883_A0A5Q0I4Q0, UP000325883_A0A5Q0I5I7, UP000325883_A0A5Q0IEL6, UP000325883_A0A5Q0IGF7, UP000325883_A0A5Q0IGK1, UP000325883_A0A5Q0IHQ7, UP000325883_A0A5Q0IID0, UP000325883_A0A5Q0ILZ9, UP000325883_A0A5Q0INF4, UP000325883_A0A5Q0ING7, UP000325883_A0A5Q0IQM3, UP000325883_A0A5Q0IQP8, UP000325883_A0A5Q0IQS7, UP000325883_A0A5Q0IRA3, UP000325883_A0A5Q0IWT3, UP000325883_A0A5Q0J3A2, UP000325883_A0A5Q0J4T8, UP000325883_A0A5Q0J8Y3, UP000325883_A0A5Q0J994, UP000325883_A0A5Q0JD61, UP000325883_A0A5Q0JDL1, UP000325883_A0A5Q0JEF6, UP000325883_A0A5Q0JEP4, UP000325883_A0A5Q0JFG8, UP000325883_A0A5Q0JPR6, UP000325883_A0A5Q0JQ03, UP000325902_A0A5N5CU18, UP000325902_A0A5N5CU79, UP000325902_A0A5N5CUL1, UP000325902_A0A5N5CVN2, UP000325902_A0A5N5CXF7, UP000325902_A0A5N5CXI9, UP000325902_A0A5N5CXY3, UP000325902_A0A5N5CY98, UP000325902_A0A5N5CYX8, UP000325902_A0A5N5CZJ4, UP000325902_A0A5N5D0M4, UP000325902_A0A5N5D0U2, UP000325902_A0A5N5D181, UP000325902_A0A5N5D1A0, UP000325902_A0A5N5D1K2, UP000325902_A0A5N5D279, UP000325902_A0A5N5D299, UP000325902_A0A5N5D3S2, UP000325902_A0A5N5D807, UP000325902_A0A5N5D8B8, UP000325902_A0A5N5D8V2, UP000325902_A0A5N5D919, UP000325902_A0A5N5D9M8, UP000325902_A0A5N5DAS7, UP000325902_A0A5N5DAX3, UP000325902_A0A5N5DC69, UP000325902_A0A5N5DC74, UP000325902_A0A5N5DCE5, UP000325902_A0A5N5DCG1, UP000325902_A0A5N5DCM0, UP000325902_A0A5N5DCT1, UP000325902_A0A5N5DDM5, UP000325902_A0A5N5DDT7, UP000325902_A0A5N5DE27, UP000325902_A0A5N5DET8, UP000325902_A0A5N5DGL0, UP000325902_A0A5N5DHE3, UP000325902_A0A5N5DHY3, UP000325902_A0A5N5DIL7, UP000325902_A0A5N5DJC4, UP000325902_A0A5N5DJZ8, UP000325902_A0A5N5DKE2, UP000325902_A0A5N5DKN7, UP000325902_A0A5N5DMU2, UP000325902_A0A5N5DN44, UP000325902_A0A5N5DN80, UP000325902_A0A5N5DPT9, UP000325902_A0A5N5DQ48, UP000325902_A0A5N5DQN0, UP000325902_A0A5N5DRA6, UP000325902_A0A5N5DRB2, UP000325902_A0A5N5DRL7, UP000325902_A0A5N5DSN5, UP000325902_A0A5N5DTJ1, UP000325902_A0A5N5DU14, UP000325902_A0A5N5DU87, UP000325902_A0A5N5DVH4, UP000325902_A0A5N5DVQ3, UP000325902_A0A5N5DW55, UP000325902_A0A5N5DXN2, UP000326062_A0A5J5MH61, UP000326062_A0A5J5MHE8, UP000326062_A0A5J5MI27, UP000326062_A0A5J5MKS8, UP000326062_A0A5J5MKV4, UP000326062_A0A5J5MLV0, UP000326062_A0A5J5MNA5, UP000326062_A0A5J5MNK3, UP000326062_A0A5J5MPH5, UP000326062_A0A5J5MS35, UP000326062_A0A5J5MSA8, UP000326062_A0A5J5MT19, UP000326062_A0A5J5MV10, UP000326062_A0A5J5MV74, UP000326062_A0A5J5MVE7, UP000326062_A0A5J5MVT7, UP000326062_A0A5J5MXR7, UP000326062_A0A5J5MXY0, UP000326062_A0A5J5MYA4, UP000326062_A0A5J5N0H9, UP000326062_A0A5J5N0P1, UP000326062_A0A5J5N1T2, UP000326062_A0A5J5N2C9, UP000326062_A0A5J5N4M2, UP000326062_A0A5J5N6U5, UP000326062_A0A5J5N764, UP000326062_A0A5N3W178, UP000326062_A0A5N3W2B2, UP000326062_A0A5N3WYX3, UP000326062_A0A5N3WZ86, UP000326062_A0A5N3WZL5, UP000326062_A0A5N3X1E5, UP000326062_A0A5N3X2K9, UP000326062_A0A5N3X3G0, UP000326062_A0A5N3X3N7, UP000326062_A0A5N3X3Z2, UP000326062_A0A5N3X7Q2, UP000326062_A0A5N3X8R7, UP000326062_A0A5N3X944, UP000326062_A0A5N3X9L5, UP000326062_A0A5N3XB12, UP000326062_A0A5N3XBJ7, UP000326062_A0A5N3XBU5, UP000326062_A0A5N3XEQ2, UP000326062_A0A5N3XER1, UP000326062_A0A5N3XET9, UP000326062_A0A5N3XFJ7, UP000326062_A0A5N3XHD9, UP000326062_A0A5N3XHU3, UP000326062_A0A5N3XHY9, UP000326062_A0A5N3XIK3, UP000326062_A0A5N3XK12, UP000326062_A0A5N3XP31, UP000326062_A0A5N3XPU6, UP000326062_A0A5N3XR55, UP000326062_A0A5N3XRI1, UP000326062_A0A5N3XRT4, UP000326062_A0A5N3XUQ0, UP000326062_A0A5N3XX80, UP000326062_A0A5N3XXA5, UP000326062_A0A5N3XZ98, UP000326062_A0A5N3XZB3, UP000326062_A0A5N3Y0P7, UP000326340_A0A5Q4B9S9, UP000326340_A0A5Q4BDP3, UP000326340_A0A5Q4BE50, UP000326340_A0A5Q4BFH5, UP000326340_A0A5Q4BFT7, UP000326340_A0A5Q4BGZ0, UP000326340_A0A5Q4BI32, UP000326340_A0A5Q4BIP8, UP000326340_A0A5Q4BJL2, UP000326340_A0A5Q4BJM7, UP000326340_A0A5Q4BJW6, UP000326340_A0A5Q4BK08, UP000326340_A0A5Q4BK91, UP000326340_A0A5Q4BKR5, UP000326340_A0A5Q4BLC9, UP000326340_A0A5Q4BM66, UP000326340_A0A5Q4BMA6, UP000326340_A0A5Q4BMS0, UP000326340_A0A5Q4BN08, UP000326340_A0A5Q4BN63, UP000326340_A0A5Q4BNA3, UP000326340_A0A5Q4BP08, UP000326340_A0A5Q4BP19, UP000326340_A0A5Q4BP26, UP000326340_A0A5Q4BPT2, UP000326340_A0A5Q4BPY3, UP000326340_A0A5Q4BQ25, UP000326340_A0A5Q4BSB3, UP000326340_A0A5Q4BSG6, UP000326340_A0A5Q4BST7, UP000326340_A0A5Q4BT16, UP000326340_A0A5Q4BTM2, UP000326340_A0A5Q4BU05, UP000326340_A0A5Q4BUU3, UP000326340_A0A5Q4BUX7, UP000326340_A0A5Q4BWH5, UP000326340_A0A5Q4BX06, UP000326340_A0A5Q4BXD3, UP000326340_A0A5Q4BY44, UP000326340_A0A5Q4BY57, UP000326340_A0A5Q4C047, UP000326340_A0A5Q4C0C2, UP000326340_A0A5Q4C104, UP000326340_A0A5Q4C198, UP000326340_A0A5Q4C1T0, UP000326340_A0A5Q4C2Y0, UP000326340_A0A5Q4C340, UP000326340_A0A5Q4C342, UP000326340_A0A5Q4C351, UP000326340_A0A5Q4C366, UP000326340_A0A5Q4C399, UP000326340_A0A5Q4C3N9, UP000326340_A0A5Q4C498, UP000326340_A0A5Q4C4M5, UP000326340_A0A5Q4C4Q2, UP000326340_A0A5Q4C4U1, UP000326340_A0A5Q4C546, UP000326340_A0A5Q4C597, UP000326340_A0A5Q4C5F2, UP000326340_A0A5Q4C5J1, UP000326340_A0A5Q4C5K5, UP000326340_A0A5Q4C662, UP000326340_A0A5Q4C6W4, UP000326340_A0A5Q4C6Y5, UP000326396_A0A5N6L9D1, UP000326396_A0A5N6L9S7, UP000326396_A0A5N6LB42, UP000326396_A0A5N6LBV7, UP000326396_A0A5N6LCE6, UP000326396_A0A5N6LDA7, UP000326396_A0A5N6LDB6, UP000326396_A0A5N6LDE1, UP000326396_A0A5N6LEW0, UP000326396_A0A5N6LFE5, UP000326396_A0A5N6LGL5, UP000326396_A0A5N6LHF9, UP000326396_A0A5N6LHI9, UP000326396_A0A5N6LHN3, UP000326396_A0A5N6LIB8, UP000326396_A0A5N6LID7, UP000326396_A0A5N6LJ55, UP000326396_A0A5N6LKI8, UP000326396_A0A5N6LKU2, UP000326396_A0A5N6LLP1, UP000326396_A0A5N6LMB6, UP000326396_A0A5N6LMK9, UP000326396_A0A5N6LMW2, UP000326396_A0A5N6LN13, UP000326396_A0A5N6LNG3, UP000326396_A0A5N6LPH6, UP000326396_A0A5N6LPH7, UP000326396_A0A5N6LQT3, UP000326396_A0A5N6LRQ7, UP000326396_A0A5N6LTH7, UP000326396_A0A5N6LU81, UP000326396_A0A5N6LVT5, UP000326396_A0A5N6LW33, UP000326396_A0A5N6LW67, UP000326396_A0A5N6LXA3, UP000326396_A0A5N6LXC9, UP000326396_A0A5N6LZE5, UP000326396_A0A5N6M0F6, UP000326396_A0A5N6M116, UP000326396_A0A5N6M1J1, UP000326396_A0A5N6M2C3, UP000326396_A0A5N6M2S5, UP000326396_A0A5N6M3K0, UP000326396_A0A5N6M5A8, UP000326396_A0A5N6M5C7, UP000326396_A0A5N6M5F9, UP000326396_A0A5N6M6B0, UP000326396_A0A5N6M6C4, UP000326396_A0A5N6M9Z6, UP000326396_A0A5N6MB77, UP000326396_A0A5N6MBJ1, UP000326396_A0A5N6MC91, UP000326396_A0A5N6MCR4, UP000326396_A0A5N6MD38, UP000326396_A0A5N6MDQ8, UP000326396_A0A5N6MEN3, UP000326396_A0A5N6MIJ1, UP000326396_A0A5N6MIJ4, UP000326396_A0A5N6MJE0, UP000326396_A0A5N6MJW2, UP000326396_A0A5N6MJY5, UP000326396_A0A5N6ML30, UP000326396_A0A5N6MLQ6, UP000326396_A0A5N6MLU8, UP000326396_A0A5N6MMH3, UP000326396_A0A5N6MNN5, UP000326396_A0A5N6MNY8, UP000326396_A0A5N6MQ43, UP000326396_A0A5N6MSD6, UP000326396_A0A5N6MV06, UP000326396_A0A5N6MVX1, UP000326396_A0A5N6MVY9, UP000326396_A0A5N6MW32, UP000326396_A0A5N6MWS9, UP000326396_A0A5N6MXH3, UP000326396_A0A5N6MXU1, UP000326396_A0A5N6MZ87, UP000326396_A0A5N6N0U3, UP000326396_A0A5N6N0V2, UP000326396_A0A5N6N1E7, UP000326396_A0A5N6N1G1, UP000326396_A0A5N6N2M1, UP000326396_A0A5N6N2U3, UP000326396_A0A5N6N372, UP000326396_A0A5N6N3E8, UP000326396_A0A5N6N3Y0, UP000326396_A0A5N6N460, UP000326396_A0A5N6N4K2, UP000326396_A0A5N6N588, UP000326396_A0A5N6N6H5, UP000326396_A0A5N6N6V8, UP000326396_A0A5N6N8C2, UP000326396_A0A5N6N9T2, UP000326396_A0A5N6NA09, UP000326396_A0A5N6NAY3, UP000326396_A0A5N6NCC6, UP000326396_A0A5N6NCE6, UP000326396_A0A5N6NCQ6, UP000326396_A0A5N6ND51, UP000326396_A0A5N6NDC2, UP000326396_A0A5N6NDH6, UP000326396_A0A5N6NDQ6, UP000326396_A0A5N6NEX0, UP000326396_A0A5N6NGC7, UP000326396_A0A5N6NGF8, UP000326396_A0A5N6NJE8, UP000326396_A0A5N6NJV9, UP000326396_A0A5N6NKN0, UP000326396_A0A5N6NL84, UP000326396_A0A5N6NLQ8, UP000326396_A0A5N6NQM4, UP000326396_A0A5N6NR05, UP000326396_A0A5N6NRM3, UP000326396_A0A5N6NRS3, UP000326396_A0A5N6NS64, UP000326396_A0A5N6NTI3, UP000326396_A0A5N6NTQ2, UP000326396_A0A5N6NU08, UP000326396_A0A5N6NUK4, UP000326396_A0A5N6NUN8, UP000326396_A0A5N6NV50, UP000326396_A0A5N6NV66, UP000326396_A0A5N6NVQ1, UP000326396_A0A5N6NWL0, UP000326396_A0A5N6NWT9, UP000326396_A0A5N6NYU0, UP000326396_A0A5N6NZ36, UP000326396_A0A5N6NZL3, UP000326396_A0A5N6NZQ1, UP000326396_A0A5N6P057, UP000326396_A0A5N6P208, UP000326396_A0A5N6P2Q5, UP000326396_A0A5N6P2V7, UP000326396_A0A5N6P318, UP000326396_A0A5N6P4A3, UP000326396_A0A5N6P4G4, UP000326396_A0A5N6P5Y6, UP000326396_A0A5N6P689, UP000326396_A0A5N6P6F7, UP000326396_A0A5N6P8J9, UP000326396_A0A5N6P9J4, UP000326396_A0A5N6P9J8, UP000326396_A0A5N6PB09, UP000326396_A0A5N6PBX6, UP000326396_A0A5N6PBY0, UP000326396_A0A5N6PC13, UP000326396_A0A5N6PDM7, UP000326396_A0A5N6PFR8, UP000326396_A0A5N6PG90, UP000326396_A0A5N6PGE1, UP000326396_A0A5N6PGP5, UP000326396_A0A5N6PGQ5, UP000326396_A0A5N6PHS6, UP000326396_A0A5N6PJ34, UP000326396_A0A5N6PJ86, UP000326396_A0A5N6PKA3, UP000326396_A0A5N6PKJ2, UP000326396_A0A5N6PKN1, UP000326396_A0A5N6PM01, UP000326396_A0A5N6PM80, UP000326396_A0A5N6PMI7, UP000326396_A0A5N6PML8, UP000326396_A0A5N6PMV7, UP000326396_A0A5N6PN44, UP000326396_A0A5N6PNJ9, UP000326396_A0A5N6PNT8, UP000326396_A0A5N6PNV2, UP000326396_A0A5N6PPP9, UP000326396_A0A5N6PPQ4, UP000326396_A0A5N6PQ97, UP000326396_A0A5N6PRN3, UP000326396_A0A5N6PRS0, UP000326396_A0A5N6PSA9, UP000326396_A0A5N6PTS5, UP000326396_A0A5N6PU83, UP000326396_A0A5N6PUQ8, UP000326396_A0A5N6PV32, UP000326396_A0A5N6PVH0, UP000326396_A0A5N6PVL9, UP000326396_A0A5N6PVT1, UP000326396_A0A5N6PWC4, UP000326396_A0A5N6PX07, UP000326396_A0A5N6PX15, UP000326396_A0A5N6PXH4, UP000326396_A0A5N6PXL9, UP000326396_A0A5N6PXY8, UP000326396_A0A5N6PY73, UP000326396_A0A5N6Q019, UP000326396_A0A5N6Q097, UP000326396_A0A5N6Q0I1, UP000326396_A0A5N6Q1E6, UP000326396_A0A5N6Q1F9, UP000326396_A0A5N6Q2F2, UP000326396_A0A5N6Q3Y6, UP000326396_A0A5N6Q4W1, UP000326396_A0A5N6Q5C2, UP000326396_A0A5N6Q6A6, UP000326396_A0A5N6Q6S5, UP000326396_A0A5N6Q7I6, UP000326458_A0A5N3UTM1, UP000326458_A0A5N3V206, UP000326458_A0A5N3V2A7, UP000326458_A0A5N3V2X6, UP000326458_A0A5N3V393, UP000326458_A0A5N3V4Z4, UP000326458_A0A5N3V5V8, UP000326458_A0A5N3V662, UP000326458_A0A5N3V7P9, UP000326458_A0A5N3V7Y2, UP000326458_A0A5N3V9E2, UP000326458_A0A5N3VAS5, UP000326458_A0A5N3VB52, UP000326458_A0A5N3VB91, UP000326458_A0A5N3VBL1, UP000326458_A0A5N3VC06, UP000326458_A0A5N3VCB8, UP000326458_A0A5N3VDQ5, UP000326458_A0A5N3VDY0, UP000326458_A0A5N3VEH2, UP000326458_A0A5N3VET6, UP000326458_A0A5N3VFB8, UP000326458_A0A5N3VI13, UP000326458_A0A5N3VIG8, UP000326458_A0A5N3VJ37, UP000326458_A0A5N3VJQ4, UP000326458_A0A5N3VKJ5, UP000326458_A0A5N3VLQ6, UP000326458_A0A5N3VNG9, UP000326458_A0A5N3VP67, UP000326458_A0A5N3VQZ9, UP000326458_A0A5N3VRM8, UP000326458_A0A5N3VU23, UP000326458_A0A5N3VUS2, UP000326458_A0A5N3W475, UP000326458_A0A5N3W682, UP000326458_A0A5N3W6S6, UP000326458_A0A5N3W8G6, UP000326458_A0A5N3WAC4, UP000326458_A0A5N3WAY6, UP000326458_A0A5N3WBV8, UP000326458_A0A5N3WC35, UP000326458_A0A5N3WC37, UP000326458_A0A5N3WCE5, UP000326458_A0A5N3WCI1, UP000326458_A0A5N3WHF6, UP000326458_A0A5N3WHI7, UP000326458_A0A5N3WI11, UP000326458_A0A5N3WIL3, UP000326458_A0A5N3WJ15, UP000326458_A0A5N3WLL3, UP000326458_A0A5N3WNH0, UP000326458_A0A5N3WNU6, UP000326458_A0A5N3WQ79, UP000326458_A0A5N3WQF7, UP000326458_A0A5N3WR31, UP000326458_A0A5N3WRF0, UP000326458_A0A5N3WS72, UP000326458_A0A5N3WTF3, UP000326458_A0A5N3WTK2, UP000326458_A0A5N3WTV7, UP000326458_A0A5N3WVW3, UP000326458_A0A5N3WWS8, UP000326458_A0A5N3WWY7, UP000326458_A0A5N3WXM3, UP000326458_A0A5N3WYZ2, UP000326458_A0A5N3WZU6, UP000326458_A0A5N3X0F6, UP000326565_A0A5N5WIH8, UP000326565_A0A5N5WKB3, UP000326565_A0A5N5WKU9, UP000326565_A0A5N5WLN3, UP000326565_A0A5N5WME2, UP000326565_A0A5N5WN79, UP000326565_A0A5N5WNN4, UP000326565_A0A5N5WNZ3, UP000326565_A0A5N5WRI5, UP000326565_A0A5N5WRP6, UP000326565_A0A5N5WS91, UP000326565_A0A5N5WSU0, UP000326565_A0A5N5WU12, UP000326565_A0A5N5WUP0, UP000326565_A0A5N5WVF5, UP000326565_A0A5N5WWH0, UP000326565_A0A5N5WZ13, UP000326565_A0A5N5X1Z8, UP000326565_A0A5N5X2D3, UP000326565_A0A5N5X2Z4, UP000326565_A0A5N5X329, UP000326565_A0A5N5X3E5, UP000326565_A0A5N5X461, UP000326565_A0A5N5X4L0, UP000326565_A0A5N5X4U5, UP000326565_A0A5N5X5K2, UP000326565_A0A5N5X5N5, UP000326565_A0A5N5X817, UP000326565_A0A5N5X8G1, UP000326565_A0A5N5X8G8, UP000326565_A0A5N5XA46, UP000326565_A0A5N5XCT3, UP000326565_A0A5N5XCY1, UP000326565_A0A5N5XDP1, UP000326565_A0A5N5XFA4, UP000326565_A0A5N5XFN5, UP000326565_A0A5N5XK75, UP000326757_A0A5N6JLN0, UP000326757_A0A5N6JMP0, UP000326757_A0A5N6JMS1, UP000326757_A0A5N6JP57, UP000326757_A0A5N6JQ61, UP000326757_A0A5N6JQ93, UP000326757_A0A5N6JQH5, UP000326757_A0A5N6JQJ1, UP000326757_A0A5N6JQQ5, UP000326757_A0A5N6JRN4, UP000326757_A0A5N6JUL8, UP000326757_A0A5N6JV47, UP000326757_A0A5N6JVG3, UP000326757_A0A5N6JVZ7, UP000326757_A0A5N6JW55, UP000326757_A0A5N6JW57, UP000326757_A0A5N6JW65, UP000326757_A0A5N6JWH9, UP000326757_A0A5N6JWS0, UP000326757_A0A5N6JXI1, UP000326757_A0A5N6JXM3, UP000326757_A0A5N6JYD6, UP000326757_A0A5N6JYS6, UP000326757_A0A5N6JZ88, UP000326757_A0A5N6JZ96, UP000326757_A0A5N6K0A6, UP000326757_A0A5N6K0B0, UP000326757_A0A5N6K0R1, UP000326757_A0A5N6K0R3, UP000326757_A0A5N6K179, UP000326757_A0A5N6K1A4, UP000326757_A0A5N6K2L8, UP000326757_A0A5N6K2M1, UP000326757_A0A5N6K3K7, UP000326757_A0A5N6K3Y3, UP000326757_A0A5N6K512, UP000326757_A0A5N6K558, UP000326757_A0A5N6K5P9, UP000326757_A0A5N6K5T0, UP000326757_A0A5N6K5Y3, UP000326757_A0A5N6K6L3, UP000326757_A0A5N6K6P0, UP000326757_A0A5N6K6Q0, UP000326757_A0A5N6K706, UP000326757_A0A5N6K9Y4, UP000326757_A0A5N6KA11, UP000326757_A0A5N6KA66, UP000326757_A0A5N6KA95, UP000326757_A0A5N6KAL8, UP000326757_A0A5N6KAY5, UP000326757_A0A5N6KBF3, UP000326757_A0A5N6KBI5, UP000326757_A0A5N6KCW8, UP000326757_A0A5N6KD10, UP000326757_A0A5N6KDG2, UP000326757_A0A5N6KDJ8, UP000326757_A0A5N6KEM8, UP000326757_A0A5N6KFX4, UP000326757_A0A5N6KHW4, UP000326757_A0A5N6KI36, UP000326757_A0A5N6KIX7, UP000326757_A0A5N6KJD4, UP000326757_A0A5N6KJY2, UP000326757_A0A5N6KKK8, UP000326757_A0A5N6KKM4, UP000326757_A0A5N6KKQ0, UP000326757_A0A5N6KL65, UP000326757_A0A5N6KLZ5, UP000326757_A0A5N6KM47, UP000326757_A0A5N6KMS5, UP000326877_A0A5N6FE24, UP000326877_A0A5N6FRG7, UP000326877_A0A5N6G3L8, UP000326877_A0A5N6G515, UP000326877_A0A5N6G6U9, UP000326877_A0A5N7BQG1, UP000326877_A0A5N7BRV5, UP000326877_A0A5N7BRV6, UP000326877_A0A5N7BS18, UP000326877_A0A5N7BSK5, UP000326877_A0A5N7BVV4, UP000326877_A0A5N7BWB4, UP000326877_A0A5N7BWN2, UP000326877_A0A5N7BX72, UP000326877_A0A5N7BYD4, UP000326877_A0A5N7BYQ5, UP000326877_A0A5N7BZ75, UP000326877_A0A5N7BZX4, UP000326877_A0A5N7C051, UP000326877_A0A5N7C1Z4, UP000326877_A0A5N7C274, UP000326877_A0A5N7C3W4, UP000326877_A0A5N7C410, UP000326877_A0A5N7CAA6, UP000326877_A0A5N7CCH0, UP000326877_A0A5N7CD42, UP000326877_A0A5N7CEM9, UP000326877_A0A5N7CFA4, UP000326877_A0A5N7CH82, UP000326877_A0A5N7CHF1, UP000326877_A0A5N7CIZ5, UP000326877_A0A5N7CK96, UP000326877_A0A5N7CKK0, UP000326877_A0A5N7CM98, UP000326877_A0A5N7CML2, UP000326877_A0A5N7CNM4, UP000326877_A0A5N7CPF2, UP000326877_A0A5N7CQW9, UP000327044_A0A1Y1K3B2, UP000327044_A0A1Y1K3P1, UP000327044_A0A1Y1K400, UP000327044_A0A1Y1K6F6, UP000327044_A0A1Y1K7W7, UP000327044_A0A1Y1K9T9, UP000327044_A0A1Y1KTQ2, UP000327044_A0A1Y1L7H1, UP000327044_A0A1Y1L8Z9, UP000327044_A0A1Y1LA15, UP000327044_A0A1Y1LAB8, UP000327044_A0A1Y1LC99, UP000327044_A0A1Y1LI72, UP000327044_A0A1Y1LTH6, UP000327044_A0A1Y1LWJ9, UP000327044_A0A1Y1M936, UP000327044_A0A1Y1MDQ2, UP000327044_A0A1Y1MFN5, UP000327044_A0A1Y1MH50, UP000327044_A0A1Y1MJP0, UP000327044_A0A1Y1MR44, UP000327044_A0A1Y1MTF7, UP000327044_A0A1Y1NCP3, UP000327044_A0A1Y1NCY2, UP000327044_A0A1Y1NEG6, UP000327044_A0A5N3ZYN0, UP000327044_A0A5N4A033, UP000327044_A0A5N4A0T7, UP000327044_A0A5N4A184, UP000327044_A0A5N4A2B2, UP000327044_A0A5N4A4E0, UP000327044_A0A5N4A5L9, UP000327044_A0A5N4A855, UP000327044_A0A5N4A8V6, UP000327044_A0A5N4A9T8, UP000327044_A0A5N4AA31, UP000327044_A0A5N4AFH2, UP000327044_A0A5N4AG28, UP000327044_A0A5N4AHM0, UP000327044_A0A5N4AHR3, UP000327044_A0A5N4AI19, UP000327044_A0A5N4AI76, UP000327044_A0A5N4AIA6, UP000327044_A0A5N4AIS6, UP000327044_A0A5N4AKC3, UP000327044_A0A5N4AKQ0, UP000327044_A0A5N4AL58, UP000327044_A0A5N4AM15, UP000327044_A0A5N4AMF5, UP000327044_A0A5N4AMG4, UP000327044_A0A5N4AMW2, UP000327044_A0A5N4AP52, UP000327044_A0A5N4AR42, UP000327044_A0A5N4ARH6, UP000327044_A0A5N4ASU1, UP000327044_A0A5N4ATC9, UP000327044_A0A5N4AVG4, UP000327044_A0A5N4AW66, UP000327044_A0A5N4AX22, UP000327044_A0A5N4AX28, UP000327044_A0A5N4AYD3, UP000327044_A0A5N4B1K2, UP000327044_A0A5N4B3L7, UP000327044_A0A5N4B3R1, UP000327044_A0A5N4B4X8, UP000327085_A0A5E4E1F6, UP000327085_A0A5E4E1X4, UP000327085_A0A5E4E271, UP000327085_A0A5E4E2L5, UP000327085_A0A5E4E2R3, UP000327085_A0A5E4E2U3, UP000327085_A0A5E4E3J1, UP000327085_A0A5E4E3M6, UP000327085_A0A5E4E5E6, UP000327085_A0A5E4E5H7, UP000327085_A0A5E4E5J8, UP000327085_A0A5E4E6K8, UP000327085_A0A5E4E707, UP000327085_A0A5E4E8G0, UP000327085_A0A5E4E921, UP000327085_A0A5E4E9K0, UP000327085_A0A5E4E9S4, UP000327085_A0A5E4EAN0, UP000327085_A0A5E4EB52, UP000327085_A0A5E4EBP4, UP000327085_A0A5E4EBS0, UP000327085_A0A5E4EBW7, UP000327085_A0A5E4ECA8, UP000327085_A0A5E4ECT3, UP000327085_A0A5E4EDS9, UP000327085_A0A5E4EF40, UP000327085_A0A5E4EF90, UP000327085_A0A5E4EFZ0, UP000327085_A0A5E4EGC4, UP000327085_A0A5E4EHK0, UP000327085_A0A5E4EHL2, UP000327085_A0A5E4EHP8, UP000327085_A0A5E4EIR8, UP000327085_A0A5E4EIT6, UP000327085_A0A5E4EIY8, UP000327085_A0A5E4EJ91, UP000327085_A0A5E4EJK3, UP000327085_A0A5E4EKJ6, UP000327085_A0A5E4EKQ7, UP000327085_A0A5E4EKS5, UP000327085_A0A5E4ELB4, UP000327085_A0A5E4ELJ2, UP000327085_A0A5E4ELM2, UP000327085_A0A5E4ELM7, UP000327085_A0A5E4ENT8, UP000327085_A0A5E4EPL6, UP000327085_A0A5E4ERT2, UP000327085_A0A5E4ERX3, UP000327085_A0A5E4ESB9, UP000327085_A0A5E4ESR7, UP000327085_A0A5E4ETF8, UP000327085_A0A5E4ETY3, UP000327085_A0A5E4EU21, UP000327085_A0A5E4EUI3, UP000327085_A0A5E4EV37, UP000327085_A0A5E4EVT6, UP000327085_A0A5E4EWS8, UP000327085_A0A5E4EX45, UP000327085_A0A5E4EXH9, UP000327085_A0A5E4EXU4, UP000327085_A0A5E4EY87, UP000327085_A0A5E4EYE3, UP000327085_A0A5E4EYG9, UP000327085_A0A5E4EYP8, UP000327085_A0A5E4EZI3, UP000327085_A0A5E4EZJ4, UP000327085_A0A5E4EZW2, UP000327085_A0A5E4F0R2, UP000327085_A0A5E4F159, UP000327085_A0A5E4F1Q4, UP000327085_A0A5E4F2P6, UP000327085_A0A5E4F311, UP000327085_A0A5E4F362, UP000327085_A0A5E4F3P9, UP000327085_A0A5E4F4Z5, UP000327085_A0A5E4F5G9, UP000327085_A0A5E4F6A4, UP000327085_A0A5E4F7D1, UP000327085_A0A5E4F7N5, UP000327085_A0A5E4F949, UP000327085_A0A5E4F9B1, UP000327085_A0A5E4F9B5, UP000327085_A0A5E4F9Z4, UP000327085_A0A5E4FA85, UP000327085_A0A5E4FAC8, UP000327085_A0A5E4FAE8, UP000327085_A0A5E4FAI1, UP000327085_A0A5E4FBR3, UP000327085_A0A5E4FBU9, UP000327085_A0A5E4FBV7, UP000327085_A0A5E4FBW3, UP000327085_A0A5E4FDP0, UP000327085_A0A5E4FEK9, UP000327085_A0A5E4FEY9, UP000327085_A0A5E4FFV3, UP000327085_A0A5E4FHN5, UP000327085_A0A5E4FHR1, UP000327085_A0A5E4FI14, UP000327085_A0A5E4FI18, UP000327085_A0A5E4FIF2, UP000327085_A0A5E4FIH1, UP000327085_A0A5E4FIT6, UP000327085_A0A5E4FIZ1, UP000327085_A0A5E4FJI0, UP000327085_A0A5E4FK72, UP000327085_A0A5E4FKL5, UP000327085_A0A5E4FKP3, UP000327085_A0A5E4FL05, UP000327085_A0A5E4FL82, UP000327085_A0A5E4FLI5, UP000327085_A0A5E4FLN5, UP000327085_A0A5E4FLX1, UP000327085_A0A5E4FM29, UP000327085_A0A5E4FNF5, UP000327085_A0A5E4FNV7, UP000327085_A0A5E4FPN2, UP000327085_A0A5E4FPW5, UP000327085_A0A5E4FRU9, UP000327085_A0A5E4FSQ9, UP000327085_A0A5E4FTL2, UP000327085_A0A5E4FUZ2, UP000327085_A0A5E4FVA2, UP000327085_A0A5E4FWL4, UP000327085_A0A5E4FX85, UP000327085_A0A5E4FX96, UP000327085_A0A5E4FXS0, UP000327085_A0A5E4FYW0, UP000327085_A0A5E4G0H3, UP000327085_A0A5E4G0K6, UP000327085_A0A5E4G0L6, UP000327085_A0A5E4G0W0, UP000327085_A0A5E4G4K1, UP000327085_A0A5E4G4N4, UP000327085_A0A5E4GEF1, UP000327085_A0A5E4GH57, UP000327085_A0A5E4GKP3, UP000327085_A0A5E4GLC4, UP000327085_A0A5E4GLK5, UP000327157_A0A5N5EUX6, UP000327157_A0A5N5EX83, UP000327157_A0A5N5EXQ8, UP000327157_A0A5N5EYT6, UP000327157_A0A5N5EYZ0, UP000327157_A0A5N5F0J4, UP000327157_A0A5N5F0M6, UP000327157_A0A5N5F0W2, UP000327157_A0A5N5F177, UP000327157_A0A5N5F198, UP000327157_A0A5N5F2S4, UP000327157_A0A5N5F3J8, UP000327157_A0A5N5F410, UP000327157_A0A5N5F5J3, UP000327157_A0A5N5F7I6, UP000327157_A0A5N5F984, UP000327157_A0A5N5F9E1, UP000327157_A0A5N5FA79, UP000327157_A0A5N5FCH2, UP000327157_A0A5N5FDQ7, UP000327157_A0A5N5FDX6, UP000327157_A0A5N5FDZ7, UP000327157_A0A5N5FEH2, UP000327157_A0A5N5FEX3, UP000327157_A0A5N5FG77, UP000327157_A0A5N5FGH1, UP000327157_A0A5N5FHN9, UP000327157_A0A5N5FJH6, UP000327157_A0A5N5FJW3, UP000327157_A0A5N5FNX3, UP000327157_A0A5N5FPF6, UP000327157_A0A5N5FPZ4, UP000327157_A0A5N5FQG1, UP000327157_A0A5N5FR29, UP000327157_A0A5N5FT38, UP000327157_A0A5N5FT77, UP000327157_A0A5N5FWV7, UP000327157_A0A5N5FXA4, UP000327157_A0A5N5FZ11, UP000327157_A0A5N5G1J6, UP000327157_A0A5N5G2A6, UP000327157_A0A5N5G338, UP000327157_A0A5N5G368, UP000327157_A0A5N5G386, UP000327157_A0A5N5G3E4, UP000327157_A0A5N5G3F7, UP000327157_A0A5N5G3N2, UP000327157_A0A5N5G431, UP000327157_A0A5N5G4J8, UP000327157_A0A5N5G4P3, UP000327157_A0A5N5G4Z9, UP000327157_A0A5N5G5S4, UP000327157_A0A5N5G732, UP000327157_A0A5N5G736, UP000327157_A0A5N5G764, UP000327157_A0A5N5G7K5, UP000327157_A0A5N5G941, UP000327157_A0A5N5G969, UP000327157_A0A5N5GAG5, UP000327157_A0A5N5GAN4, UP000327157_A0A5N5GBM0, UP000327157_A0A5N5GC87, UP000327157_A0A5N5GCM5, UP000327157_A0A5N5GCW6, UP000327157_A0A5N5GCZ4, UP000327157_A0A5N5GF33, UP000327157_A0A5N5GF92, UP000327157_A0A5N5GG46, UP000327157_A0A5N5GG64, UP000327157_A0A5N5GGA4, UP000327157_A0A5N5GHN2, UP000327157_A0A5N5GKK4, UP000327157_A0A5N5GLK0, UP000327157_A0A5N5GLL8, UP000327157_A0A5N5GMF2, UP000327157_A0A5N5GPA3, UP000327157_A0A5N5GQ22, UP000327157_A0A5N5GQR6, UP000327157_A0A5N5GQZ9, UP000327157_A0A5N5GRK2, UP000327157_A0A5N5GRM7, UP000327157_A0A5N5GRY4, UP000327157_A0A5N5GS01, UP000327157_A0A5N5GSK8, UP000327157_A0A5N5GTS4, UP000327157_A0A5N5GVJ9, UP000327157_A0A5N5GWG1, UP000327157_A0A5N5GXS5, UP000327157_A0A5N5GXS7, UP000327157_A0A5N5GYA6, UP000327157_A0A5N5GZM7, UP000327157_A0A5N5H0J7, UP000327157_A0A5N5H0X3, UP000327157_A0A5N5H1U5, UP000327157_A0A5N5H1W1, UP000327157_A0A5N5H231, UP000327157_A0A5N5H283, UP000327157_A0A5N5H2M6, UP000327157_A0A5N5H4R2, UP000327157_A0A5N5H659, UP000327157_A0A5N5H6V7, UP000327157_A0A5N5H769, UP000327157_A0A5N5H7C0, UP000327157_A0A5N5H7T1, UP000327157_A0A5N5H7Z7, UP000327157_A0A5N5H8Z0, UP000327157_A0A5N5H9L0, UP000327157_A0A5N5HAC3, UP000327157_A0A5N5HB00, UP000327157_A0A5N5HB35, UP000327157_A0A5N5HBD7, UP000327157_A0A5N5HBI6, UP000327157_A0A5N5HCS2, UP000327157_A0A5N5HCW9, UP000327157_A0A5N5HDI3, UP000327157_A0A5N5HDK7, UP000327157_A0A5N5HE33, UP000327157_A0A5N5HE37, UP000327157_A0A5N5HEZ1, UP000327157_A0A5N5HGD9, UP000327157_A0A5N5HGS0, UP000327157_A0A5N5HHJ7, UP000327157_A0A5N5HJN7, UP000327157_A0A5N5HK69, UP000327157_A0A5N5HKP2, UP000327157_A0A5N5HM66, UP000327157_A0A5N5HNJ9, UP000327157_A0A5N5HP86, UP000327157_A0A5N5HQ28, UP000327157_A0A5N5HQF7, UP000327157_A0A5N5HQI3, UP000327157_A0A5N5HR89, UP000327157_A0A5N5HRC1, UP000327157_A0A5N5HRP6, UP000327157_A0A5N5HRS1, UP000327157_A0A5N5HTS6, UP000327157_A0A5N5HTZ1, UP000327157_A0A5N5HUR6, UP000327157_A0A5N5HV72, UP000327157_A0A5N5HVK4, UP000327157_A0A5N5HVV8, UP000327157_A0A5N5HWF6, UP000327157_A0A5N5HXJ5, UP000327157_A0A5N5HYZ4, UP000327157_A0A5N5HZA2, UP000327157_A0A5N5HZA9, UP000327157_A0A5N5I190, UP000327157_A0A5N5I1P2, UP000327157_A0A5N5I1U3, UP000327157_A0A5N5I1U9, UP000327157_A0A5N5I215, UP000327157_A0A5N5I3P7, UP000327157_A0A5N5I3R7, UP000327157_A0A5N5I4D8, UP000327157_A0A5N5I4F5, UP000327157_A0A5N5I5I6, UP000327157_A0A5N5I5L8, UP000327157_A0A5N5I7A9, UP000327157_A0A5N5I8V5, UP000327157_A0A5N5I918, UP000327157_A0A5N5IA31, UP000327157_A0A5N5IAN2, UP000327157_A0A5N5IBT7, UP000327157_A0A5N5IFV6, UP000327157_A0A5N5III7, UP000327157_A0A5N5IPI9, UP000332933_A0A485K714, UP000332933_A0A485KJB3, UP000332933_A0A485KRK0, UP000332933_A0A485KVT6, UP000332933_A0A485KVX6, UP000332933_A0A485KX52, UP000332933_A0A485KZ08, UP000332933_A0A485L049, UP000332933_A0A485L1W6, UP000332933_A0A485L4E5, UP000332933_A0A485L9R1, UP000332933_A0A485LDM8, UP000332933_A0A485LE37, UP000332933_A0A485LEA6, UP000332933_A0A485LEE5, UP000332933_A0A485LHZ3, UP000332933_A0A485LKF0, UP000335636_A0A5E4A2J9, UP000335636_A0A5E4A2V0, UP000335636_A0A5E4A3G2, UP000335636_A0A5E4A4S8, UP000335636_A0A5E4A4Y8, UP000335636_A0A5E4A7F0, UP000335636_A0A5E4A8V5, UP000335636_A0A5E4A9U7, UP000335636_A0A5E4ABN1, UP000335636_A0A5E4ABP4, UP000335636_A0A5E4ABV4, UP000335636_A0A5E4ACS6, UP000335636_A0A5E4AD42, UP000335636_A0A5E4AD80, UP000335636_A0A5E4AEF6, UP000335636_A0A5E4AEN6, UP000335636_A0A5E4AEW9, UP000335636_A0A5E4AEX3, UP000335636_A0A5E4AFM0, UP000335636_A0A5E4AFX9, UP000335636_A0A5E4AG61, UP000335636_A0A5E4AG95, UP000335636_A0A5E4AGE9, UP000335636_A0A5E4AHB0, UP000335636_A0A5E4AHR6, UP000335636_A0A5E4AIR4, UP000335636_A0A5E4AKH8, UP000335636_A0A5E4AKI2, UP000335636_A0A5E4AKT0, UP000335636_A0A5E4AM34, UP000335636_A0A5E4AN83, UP000335636_A0A5E4APC7, UP000335636_A0A5E4APK6, UP000335636_A0A5E4AQF1, UP000335636_A0A5E4ARW2, UP000335636_A0A5E4ASH6, UP000335636_A0A5E4ASI1, UP000335636_A0A5E4AV82, UP000335636_A0A5E4AVB4, UP000335636_A0A5E4AVW8, UP000335636_A0A5E4AWR2, UP000335636_A0A5E4AWT1, UP000335636_A0A5E4AWW7, UP000335636_A0A5E4AX87, UP000335636_A0A5E4AXF2, UP000335636_A0A5E4AXL9, UP000335636_A0A5E4AYJ0, UP000335636_A0A5E4AYY5, UP000335636_A0A5E4AZ57, UP000335636_A0A5E4AZ69, UP000335636_A0A5E4AZH3, UP000335636_A0A5E4B0N2, UP000335636_A0A5E4B1A1, UP000335636_A0A5E4B1G0, UP000335636_A0A5E4B1Z4, UP000335636_A0A5E4B215, UP000335636_A0A5E4B287, UP000335636_A0A5E4B2D7, UP000335636_A0A5E4B2J2, UP000335636_A0A5E4B2Y1, UP000335636_A0A5E4B389, UP000335636_A0A5E4B3F5, UP000335636_A0A5E4B401, UP000335636_A0A5E4B438, UP000335636_A0A5E4B4B1, UP000335636_A0A5E4B4B2, UP000335636_A0A5E4B4W7, UP000335636_A0A5E4B548, UP000335636_A0A5E4B586, UP000335636_A0A5E4B5N5, UP000335636_A0A5E4B660, UP000335636_A0A5E4B6E1, UP000335636_A0A5E4B6X6, UP000335636_A0A5E4B8Q4, UP000335636_A0A5E4B8Z3, UP000335636_A0A5E4B9H3, UP000335636_A0A5E4B9N4, UP000335636_A0A5E4BA49, UP000335636_A0A5E4BB39, UP000335636_A0A5E4BBN3, UP000335636_A0A5E4BBW0, UP000335636_A0A5E4BCV8, UP000335636_A0A5E4BD47, UP000335636_A0A5E4BD90, UP000335636_A0A5E4BEW2, UP000335636_A0A5E4BF43, UP000335636_A0A5E4BFD5, UP000335636_A0A5E4BFF4, UP000335636_A0A5E4BFS3, UP000335636_A0A5E4BG74, UP000335636_A0A5E4BGV9, UP000335636_A0A5E4BHC5, UP000335636_A0A5E4BHF4, UP000335636_A0A5E4BHS4, UP000335636_A0A5E4BHU6, UP000335636_A0A5E4BIR1, UP000335636_A0A5E4BJ66, UP000335636_A0A5E4BJ73, UP000335636_A0A5E4BJE6, UP000335636_A0A5E4BJJ6, UP000335636_A0A5E4BKD6, UP000335636_A0A5E4BMR5, UP000335636_A0A5E4BP08, UP000335636_A0A5E4BP73, UP000335636_A0A5E4BQS1, UP000335636_A0A5E4BSC5, UP000335636_A0A5E4BSP8, UP000335636_A0A5E4BTJ7, UP000335636_A0A5E4BVG0, UP000335636_A0A5E4BVP5, UP000335636_A0A5E4BVY6, UP000335636_A0A5E4BXN7, UP000335636_A0A5E4BYQ6, UP000335636_A0A5E4BYS6, UP000335636_A0A5E4C0B5, UP000335636_A0A5E4C0K5, UP000335636_A0A5E4C0V0, UP000335636_A0A5E4C0Y3, UP000335636_A0A5E4C5G6, UP000335636_A0A5E4C5J4, UP000335636_A0A5E4C737, UP000335636_A0A5E4C8D0, UP000335636_A0A5E4C8J1, UP000335636_A0A5E4C8U5, UP000335636_A0A5E4C8U7, UP000335636_A0A5E4CBC2, UP000335636_A0A5E4CCB4, UP000335636_A0A5E4CDI4, UP000335636_A0A5E4CDN1, UP000335636_A0A5E4CE74, UP000335636_A0A5E4CF26, UP000335636_A0A5E4CF38, UP000335636_A0A5E4CIF6, UP000335636_A0A5E4CIH9, UP000335636_A0A5E4CJB3, UP000335636_A0A5E4CKC4, UP000335636_A0A5E4CKJ4, UP000335636_A0A5E4CRD8, UP000335636_A0A5E4CRH3, UP000335636_A0A5E4CRX1, UP000335636_A0A5E4CU08, UP000335636_A0A5E4CWL4, UP000335636_A0A5E4CY12, UP000335636_A0A5E4CZM4, UP000335636_A0A5E4D405, UP000335636_A0A5E4D605, UP000335636_A0A5E4D629, UP000386466_A0A485M936, UP000386466_A0A485MBQ2, UP000386466_A0A485MF12, UP000386466_A0A485MFA6, UP000386466_A0A485MFA7, UP000386466_A0A485MG70, UP000386466_A0A485MG97, UP000386466_A0A485MGH0, UP000386466_A0A485MGP4, UP000386466_A0A485MHH1, UP000386466_A0A485MHP1, UP000386466_A0A485MHV2, UP000386466_A0A485MI63, UP000386466_A0A485MIY4, UP000386466_A0A485MJG8, UP000386466_A0A485MK33, UP000386466_A0A485ML53, UP000386466_A0A485MLS4, UP000386466_A0A485MMC3, UP000386466_A0A485MMN2, UP000386466_A0A485MMT1, UP000386466_A0A485MN32, UP000386466_A0A485MN65, UP000386466_A0A485MPT5, UP000386466_A0A485MQF7, UP000386466_A0A485MQQ3, UP000386466_A0A485MT31, UP000386466_A0A485MUW3, UP000386466_A0A485MVU8, UP000386466_A0A485MVV2, UP000386466_A0A485N0B4, UP000386466_A0A485N361, UP000386466_A0A485N5V2, UP000386466_A0A485N8V0, UP000386466_A0A485N9G0, UP000386466_A0A485N9G2, UP000386466_A0A485NBH1, UP000386466_A0A485NCP8, UP000386466_A0A485NCT2, UP000386466_A0A485NET5, UP000386466_A0A485NEU9, UP000386466_A0A485NF63, UP000386466_A0A485NFN0, UP000386466_A0A485NGQ1, UP000386466_A0A485NIT6, UP000386466_A0A485NJ14, UP000386466_A0A485NJT7, UP000386466_A0A485NJZ5, UP000386466_A0A485NKA2, UP000386466_A0A485NKD4, UP000386466_A0A485NL14, UP000386466_A0A485NLA4, UP000386466_A0A485NLB2, UP000386466_A0A485NLF9, UP000386466_A0A485NLR5, UP000386466_A0A485NLV5, UP000386466_A0A485NMZ2, UP000386466_A0A485NNN1, UP000386466_A0A485NNZ5, UP000386466_A0A485NP04, UP000386466_A0A485NP44, UP000386466_A0A485NP62, UP000386466_A0A485NP75, UP000386466_A0A485NPH2, UP000386466_A0A485NPJ4, UP000386466_A0A485NPW4, UP000386466_A0A485NQ01, UP000386466_A0A485NQQ3, UP000386466_A0A485NQV8, UP000386466_A0A485NRK2, UP000386466_A0A485NRW2, UP000386466_A0A485NS19, UP000386466_A0A485NS62, UP000386466_A0A485NSS9, UP000386466_A0A485NTD6, UP000386466_A0A485NTN4, UP000386466_A0A485NU04, UP000386466_A0A485NUM9, UP000386466_A0A485NVC3, UP000386466_A0A485NVD6, UP000386466_A0A485NVY7, UP000386466_A0A485NXR3, UP000386466_A0A485NYH4, UP000386466_A0A485NYP7, UP000386466_A0A485NYX9, UP000386466_A0A485P058, UP000386466_A0A485P0F5, UP000386466_A0A485P198, UP000386466_A0A485P2L0, UP000386466_A0A485P4W4, UP000386466_A0A485P5A8, UP000386466_A0A485P865, UP000386466_A0A485P9D8, UP000386466_A0A485P9W0, UP000386466_A0A485PAA8, UP000386466_A0A485PB23, UP000386466_A0A485PBW6, UP000386466_A0A485PCK6, UP000386466_A0A485PD75, UP000386466_A0A485PDB4, UP000386466_A0A485PE21, UP000386466_A0A485PEB2, UP000386466_A0A485PF30, UP000386466_A0A485PFA4, UP000386466_A0A485PFC6, UP000386466_A0A485PFN3, UP000386466_A0A485PFQ4, UP000386466_A0A485PGS6, UP000386466_A0A485PHL3, UP000386466_A0A485PI81, UP000386466_A0A485PIX4, UP000386466_A0A485PK03, UP000386466_A0A485PKA0, UP000386466_A0A485PKI9, UP000386466_A0A485PKU3, UP000386466_A0A485PKV7, UP000386466_A0A485PL58, UP000386466_A0A485PLL5, UP000386466_A0A485PLT6, UP000386466_A0A485PNM2, UP000386466_A0A485PPI6, UP000386466_A0A485PRE3, UP000386466_A0A485PRX6, UP000386466_A0A485PS19, UP000386466_A0A485PSA9, UP000386466_A0A485PTB2, UP000386466_A0A485PTX9, UP000386466_A0A485PUD1, UP000386466_A0A485PUU2, UP000386466_A0A485PW72, UP000419144_A0A640KAJ8, UP000419144_A0A640KB36, UP000419144_A0A640KFD2, UP000419144_A0A640KGT0, UP000419144_A0A640KI47, UP000419144_A0A640KLQ8, UP000419144_A0A640KWK8, UP000435112_A0A6A3HC37, UP000435112_A0A6A3IRQ3, UP000435112_A0A6A3IY91, UP000435112_A0A6A3J198, UP000435112_A0A6A3JKD7, UP000435112_A0A6A3JKT4, UP000435112_A0A6A3JNI4, UP000435112_A0A6A3KM16, UP000435112_A0A6A3KN94, UP000435112_A0A6A3L115, UP000435112_A0A6A3L591, UP000435112_A0A6A3LJK9, UP000435112_A0A6A3M8W3, UP000435112_A0A6A3MCW2, UP000435112_A0A6A3MN15, UP000435112_A0A6A3N180, UP000435112_A0A6A3N212, UP000435112_A0A6A3N4A6, UP000435112_A0A6A3N749, UP000435112_A0A6A3NH59, UP000435112_A0A6A4F1P7, UP000435112_A0A6A4FP11, UP000435112_A0A6A4FYL7, UP000441208_A0A6A3EED1, UP000441208_A0A6A3EI94, UP000441208_A0A6A3FHU6, UP000441208_A0A6A3FXS3, UP000441208_A0A6A3ICS1, UP000441208_A0A6A3L4K3, UP000441208_A0A6A3M011, UP000441208_A0A6A3PWF0, UP000441208_A0A6A3Q527, UP000441208_A0A6A3QYR5, UP000441208_A0A6A3RHD3, UP000441208_A0A6A3SA01, UP000441208_A0A6A3SUS9, UP000441208_A0A6A3T499, UP000441208_A0A6A3TAN1, UP000441208_A0A6A3UN19, UP000441208_A0A6A3Y6G4, UP000441208_A0A6A3ZCS9, UP000441208_A0A6A3ZGA3, UP000441208_A0A6A3ZMZ5, UP000441208_A0A6A3ZX83, UP000441208_A0A6A4BVR5, UP000441208_A0A6A4CYJ8, UP000441208_A0A6A4DQF8, UP000447434_A0A6A4MXV3, UP000447434_A0A6A4N233, UP000447434_A0A6A4N3R4, UP000447434_A0A6A4N4U3, UP000447434_A0A6A4N7V9, UP000447434_A0A6A4N824, UP000447434_A0A6A4NC43, UP000447434_A0A6A4NDH2, UP000447434_A0A6A4NDN9, UP000447434_A0A6A4NE46, UP000447434_A0A6A4NE55, UP000447434_A0A6A4NGH2, UP000447434_A0A6A4NGN4, UP000447434_A0A6A4NGY9, UP000447434_A0A6A4NHD3, UP000447434_A0A6A4NHH5, UP000447434_A0A6A4NHU1, UP000447434_A0A6A4NHX5, UP000447434_A0A6A4NIA2, UP000447434_A0A6A4NIF5, UP000447434_A0A6A4NII3, UP000447434_A0A6A4NIL5, UP000447434_A0A6A4NJ57, UP000447434_A0A6A4NJL8, UP000447434_A0A6A4NL04, UP000447434_A0A6A4NMY8, UP000447434_A0A6A4NNL3, UP000447434_A0A6A4NV76, UP000447434_A0A6A4NWV0, UP000447434_A0A6A4NXK7, UP000447434_A0A6A4NYP6, UP000447434_A0A6A4NYR3, UP000447434_A0A6A4NYW9, UP000447434_A0A6A4P1R2, UP000447434_A0A6A4P2V0, UP000447434_A0A6A4P3G4, UP000447434_A0A6A4P3I0, UP000447434_A0A6A4P3N3, UP000447434_A0A6A4P4C5, UP000447434_A0A6A4P4R3, UP000447434_A0A6A4P5F4, UP000447434_A0A6A4P5Z6, UP000447434_A0A6A4P7C1, UP000447434_A0A6A4P8G5, UP000447434_A0A6A4PAT5, UP000447434_A0A6A4PBK8, UP000447434_A0A6A4PF55, UP000447434_A0A6A4PFC2, UP000447434_A0A6A4PFJ3, UP000447434_A0A6A4PIL3, UP000447434_A0A6A4PJ58, UP000447434_A0A6A4PJZ2, UP000447434_A0A6A4PKT5, UP000447434_A0A6A4PMC0, UP000447434_A0A6A4PNI4, UP000447434_A0A6A4PPX5, UP000447434_A0A6A4PQ47, UP000447434_A0A6A4PTG4, UP000447434_A0A6A4PTQ8, UP000447434_A0A6A4PV13, UP000447434_A0A6A4PV91, UP000447434_A0A6A4PWF7, UP000447434_A0A6A4PWK5, UP000447434_A0A6A4PYB1, UP000447434_A0A6A4PYK0, UP000447434_A0A6A4PZL7, UP000447434_A0A6A4PZQ1, UP000447434_A0A6A4Q017, UP000447434_A0A6A4Q0F1, UP000447434_A0A6A4Q0H9, UP000447434_A0A6A4Q135, UP000447434_A0A6A4Q139, UP000447434_A0A6A4Q3B7, UP000447434_A0A6A4Q3Z9, UP000447434_A0A6A4Q4I2, UP000447434_A0A6A4Q5T0, UP000447434_A0A6A4Q6K1, UP000447434_A0A6A4Q6V7, UP000447434_A0A6A4Q6X1, UP000447434_A0A6A4Q7I6, UP000447434_A0A6A4Q8Q3, UP000447434_A0A6A4Q8S3, UP000447434_A0A6A4QBM7, UP000447434_A0A6A4QCJ6, UP000447434_A0A6A4QE82, UP000447434_A0A6A4QFA7, UP000447434_A0A6A4QFD1, UP000447434_A0A6A4QHH1, UP000447434_A0A6A4QI52, UP000447434_A0A6A4QIP7, UP000447434_A0A6A4QKI0, UP000447434_A0A6A4QNC5, UP000447434_A0A6A4QNG5, UP000447434_A0A6A4QNR4, UP000447434_A0A6A4QP68, UP000447434_A0A6A4QQ74, UP000447434_A0A6A4QQB2, UP000447434_A0A6A4QQP5, UP000447434_A0A6A4QT55, UP000447434_A0A6A4QUG2, UP000447434_A0A6A4QWA9, UP000447434_A0A6A4QWC3, UP000447434_A0A6A4QYF9, UP000447434_A0A6A4QYJ9, UP000447434_A0A6A4QYL2, UP000447434_A0A6A4QYX7, UP000447434_A0A6A4QYX9, UP000447434_A0A6A4QZJ7, UP000447434_A0A6A4R041, UP000447434_A0A6A4R043, UP000447434_A0A6A4R237, UP000447434_A0A6A4R3J4, UP000447434_A0A6A4R404, UP000447434_A0A6A4R5P7, UP000447434_A0A6A4R5S6, UP000447434_A0A6A4R637, UP000447434_A0A6A4R715, UP000447434_A0A6A4R960, UP000447434_A0A6A4R9V9, UP000447434_A0A6A4RB63, UP000447434_A0A6A5LJK8, UP000447434_A0A6A5LNL1, UP000447434_A0A6A5LNQ6, UP000447434_A0A6A5LR50, UP000447434_A0A6A5LS65, UP000447434_A0A6A5M2E4, UP000447434_A0A6A5M453, UP000447434_A0A6A5M576, UP000447434_A0A6A5M759, UP000447434_A0A6A5M8R2, UP000447434_A0A6A5MEC4, UP000447434_A0A6A5MIC4, UP000447434_A0A6A5MJL1, UP000447434_A0A6A5MU60, UP000447434_A0A6A5MZH3, UP000447434_A0A6A5MZH4, UP000447434_A0A6A5N234, UP000447434_A0A6A5N2F7, UP000447434_A0A6A5N695, UP000447434_A0A6A5N8H9, UP000447434_A0A6A5N9P4, UP000447434_A0A6A5NA49, UP000447434_A0A6A5NIE5, UP000447434_A0A6A5NM89, UP000447434_A0A6A5NRI5, UP000447434_A0A6A5NWC7, UP000447434_A0A6A5NZX2, UP000447434_A0A6A5P4H4, UP000447434_A0A6A5P7E4, UP000447434_A0A6A5P9X0, UP000447434_A0A6A5PFI7, UP000447434_A0A6A5PIT7, UP000447434_A0A6A5PJV8, UP000447434_A0A6A5PL94, UP000447434_A0A6A5PQS7, UP000447434_A0A6A5PRD4, UP000449547_A0A642UCF2, UP000449547_A0A642UCW6, UP000449547_A0A642UDU4, UP000449547_A0A642UGU7, UP000449547_A0A642UGX2, UP000449547_A0A642UHS1, UP000449547_A0A642UI13, UP000449547_A0A642UI52, UP000449547_A0A642UI68, UP000449547_A0A642UIA0, UP000449547_A0A642UIZ9, UP000449547_A0A642UJS4, UP000449547_A0A642UK37, UP000449547_A0A642UL61, UP000449547_A0A642ULA7, UP000449547_A0A642UMN4, UP000449547_A0A642UMW0, UP000449547_A0A642UMY2, UP000449547_A0A642UN77, UP000449547_A0A642UNA3, UP000449547_A0A642UNK4, UP000449547_A0A642UPQ4, UP000449547_A0A642UPV1, UP000449547_A0A642UPZ7, UP000449547_A0A642UQN9, UP000449547_A0A642USE7, UP000449547_A0A642USL2, UP000449547_A0A642USW1, UP000449547_A0A642UTH4, UP000449547_A0A642UTR4, UP000449547_A0A642UUN1, UP000449547_A0A642UUZ8, UP000449547_A0A642UWK3, UP000449547_A0A642UWM2, UP000449547_A0A642UX68, UP000449547_A0A642UX88, UP000449547_A0A642UXG9, UP000449547_A0A642UXN3, UP000449547_A0A642UXP9, UP000449547_A0A642UYB7, UP000449547_A0A642UYM7, UP000449547_A0A642UYR4, UP000449547_A0A642UYS5, UP000449547_A0A642UYS7, UP000449547_A0A642V2J1, UP000449547_A0A642V2R1, UP000449547_A0A642V3J2, UP000449547_A0A642V459, UP000460718_A0A6A3EED1, UP000460718_A0A6A3EI94, UP000460718_A0A6A3FHU6, UP000460718_A0A6A3FXS3, UP000460718_A0A6A3HKD4, UP000460718_A0A6A3IXC1, UP000460718_A0A6A3L4K3, UP000460718_A0A6A3L7F2, UP000460718_A0A6A3M011, UP000460718_A0A6A3MJ79, UP000460718_A0A6A3RHD3, UP000460718_A0A6A3SA01, UP000460718_A0A6A3SUS9, UP000460718_A0A6A3T499, UP000460718_A0A6A3VNJ5, UP000460718_A0A6A3Y6G4, UP000460718_A0A6A3ZCS9, UP000460718_A0A6A3ZX83, UP000460718_A0A6A4BVR5, UP000460718_A0A6A4CYJ8, UP000467840_A0A6A6K5N9, UP000467840_A0A6A6K5Y2, UP000467840_A0A6A6K7V9, UP000467840_A0A6A6K8H9, UP000467840_A0A6A6K8L2, UP000467840_A0A6A6K9J4, UP000467840_A0A6A6KA82, UP000467840_A0A6A6KB66, UP000467840_A0A6A6KD01, UP000467840_A0A6A6KDJ6, UP000467840_A0A6A6KE64, UP000467840_A0A6A6KG91, UP000467840_A0A6A6KGF7, UP000467840_A0A6A6KH66, UP000467840_A0A6A6KKE3, UP000467840_A0A6A6KL30, UP000467840_A0A6A6KN52, UP000467840_A0A6A6KN55, UP000467840_A0A6A6KN73, UP000467840_A0A6A6KNL1, UP000467840_A0A6A6KS15, UP000467840_A0A6A6KSX8, UP000467840_A0A6A6KTW7, UP000467840_A0A6A6KUJ5, UP000467840_A0A6A6KXB8, UP000467840_A0A6A6KXH4, UP000467840_A0A6A6L016, UP000467840_A0A6A6L1L8, UP000467840_A0A6A6L4K4, UP000467840_A0A6A6LCA9, UP000467840_A0A6A6LCD0, UP000467840_A0A6A6LDA2, UP000467840_A0A6A6LDI8, UP000467840_A0A6A6LGY7, UP000467840_A0A6A6LJJ2, UP000467840_A0A6A6LKA2, UP000467840_A0A6A6LL28, UP000467840_A0A6A6LLM7, UP000467840_A0A6A6LLQ4, UP000467840_A0A6A6LMU2, UP000467840_A0A6A6LTF5, UP000467840_A0A6A6LTS5, UP000467840_A0A6A6LUJ1, UP000467840_A0A6A6LUT7, UP000467840_A0A6A6M1D7, UP000467840_A0A6A6M1P3, UP000467840_A0A6A6M2A5, UP000467840_A0A6A6M2V0, UP000467840_A0A6A6M5Z9, UP000467840_A0A6A6M6E5, UP000467840_A0A6A6M948, UP000467840_A0A6A6MCU3, UP000467840_A0A6A6MDL8, UP000467840_A0A6A6MF29, UP000467840_A0A6A6MFB5, UP000467840_A0A6A6MLJ0, UP000467840_A0A6A6MNM0, UP000467840_A0A6A6MQD0, UP000467840_A0A6A6MQV1, UP000467840_A0A6A6MRR5, UP000467840_A0A6A6MRW0, UP000467840_A0A6A6MS89, UP000467840_A0A6A6MSZ1, UP000467840_A0A6A6MVH3, UP000467840_A0A6A6MVM6, UP000467840_A0A6A6MWG0, UP000467840_A0A6A6MXI9, UP000467840_A0A6A6N3R6, UP000467840_A0A6A6N478, UP000467840_A0A6A6N5U1, UP000467840_A0A6A6N7H7, UP000467840_A0A6A6NAI7, UP000467840_A0A6A6NBB9, UP000467840_A0A6A6NE51, UP000467840_A0A6A6NEE8, UP000467840_A0A6A6NEL7, UP000467840_A0A6A6NFN9, UP000467840_A0A6A6NI38, UP000467840_A0A6A6NIJ5, UP000469452_A0A6A4ZHH0, UP000469452_A0A6A5A3P8, UP000469452_A0A6A5AAA6, UP000469452_A0A6A5AD01, UP000469452_A0A6A5AM24, UP000472240_A0A671DIA4, UP000472240_A0A671DL38, UP000472240_A0A671DLG6, UP000472240_A0A671DMB6, UP000472240_A0A671DNL6, UP000472240_A0A671DPG4, UP000472240_A0A671DPR2, UP000472240_A0A671DPS3, UP000472240_A0A671DPT6, UP000472240_A0A671DPU7, UP000472240_A0A671DPV9, UP000472240_A0A671DQG4, UP000472240_A0A671DQP9, UP000472240_A0A671DR04, UP000472240_A0A671DRP2, UP000472240_A0A671DUL4, UP000472240_A0A671DUP5, UP000472240_A0A671DUY7, UP000472240_A0A671DV97, UP000472240_A0A671DVC8, UP000472240_A0A671DVF4, UP000472240_A0A671DWH2, UP000472240_A0A671DWP7, UP000472240_A0A671DWW8, UP000472240_A0A671DWY5, UP000472240_A0A671DXS8, UP000472240_A0A671DXV7, UP000472240_A0A671DYD1, UP000472240_A0A671DYZ0, UP000472240_A0A671DZI2, UP000472240_A0A671E0K3, UP000472240_A0A671E260, UP000472240_A0A671E2A8, UP000472240_A0A671E2M1, UP000472240_A0A671E2S9, UP000472240_A0A671E2T9, UP000472240_A0A671E3T1, UP000472240_A0A671E5B6, UP000472240_A0A671E628, UP000472240_A0A671E6Y9, UP000472240_A0A671E8N0, UP000472240_A0A671E964, UP000472240_A0A671E9C4, UP000472240_A0A671EA62, UP000472240_A0A671EAA7, UP000472240_A0A671EAD5, UP000472240_A0A671EAP0, UP000472240_A0A671EAR1, UP000472240_A0A671EBH1, UP000472240_A0A671EBS8, UP000472240_A0A671EBZ0, UP000472240_A0A671EC04, UP000472240_A0A671ECL6, UP000472240_A0A671EE50, UP000472240_A0A671EEC0, UP000472240_A0A671EF87, UP000472240_A0A671EGI7, UP000472240_A0A671EHC6, UP000472240_A0A671EIL6, UP000472240_A0A671EIM8, UP000472240_A0A671EIS7, UP000472240_A0A671EIT0, UP000472240_A0A671EIT6, UP000472240_A0A671EK88, UP000472240_A0A671EKD2, UP000472240_A0A671EN72, UP000472240_A0A671EQL6, UP000472240_A0A671ESQ4, UP000472240_A0A671EUE8, UP000472240_A0A671EW43, UP000472240_A0A671EWA5, UP000472240_A0A671EYC8, UP000472240_A0A671EZ24, UP000472240_A0A671F2F4, UP000472240_A0A671F362, UP000472240_A0A671F3A4, UP000472240_A0A671F4L1, UP000472240_A0A671F4L9, UP000472240_A0A671F5F5, UP000472240_A0A671F6T5, UP000472240_A0A671F6V3, UP000472240_A0A671F8H5, UP000472240_A0A671F8L5, UP000472240_A0A671F8P3, UP000472240_A0A671F9G6, UP000472240_A0A671FA12, UP000472240_A0A671FCK8, UP000472240_A0A671FD06, UP000472240_A0A671FDM1, UP000472240_A0A671FDV2, UP000472240_A0A671FDY5, UP000472240_A0A671FE03, UP000472240_A0A671FEJ1, UP000472240_A0A671FES9, UP000472240_A0A671FEY6, UP000472240_A0A671FGN4, UP000472240_A0A671FGX4, UP000472240_A0A671FH02, UP000472240_A0A671FHM7, UP000472240_A0A671FHS1, UP000472240_A0A671FHT5, UP000472240_A0A671FI24, UP000472240_A0A671FI68, UP000472240_A0A671FIC8, UP000472240_A0A671FIG0, UP000472240_A0A671FIH6, UP000472240_A0A671FIK3, UP000472240_A0A671FIS5, UP000472240_A0A671FJ63, UP000472240_A0A671FJ67, UP000472240_A0A671FJA9, UP000472240_A0A671FKW2, UP000472240_A0A671FL44, UP000472240_A0A671FM65, UP000472240_A0A671FNK2, UP000472240_A0A671FP21, UP000472240_A0A671FPC9, UP000472240_A0A671FRD7, UP000472240_A0A671FRY0, UP000472240_A0A671FS05, UP000472240_A0A671FU02, UP000472240_A0A671FV65, UP000472240_A0A671FWC8, UP000472240_A0A671FWP1, UP000472240_A0A671FWW5, UP000472240_A0A671FX16, UP000472240_A0A671FX63, UP000472240_A0A671FXH2, UP000472240_A0A671FXH6, UP000472240_A0A671FXI0, UP000472240_A0A671FXV9, UP000472240_A0A671FYB2, UP000472240_A0A671FYB3, UP000472240_A0A671G0C7, UP000472240_A0A671G1M9, UP000472240_A0A671G1N5, UP000472240_A0A671G360, UP000472240_A0A671G381, UP000472240_A0A671G3G3, UP000472240_A0A671G3Z7, UP000472240_A0A671G429, UP000472240_A0A671G5K0, UP000472240_A0A671G5L5, UP000472240_A0A671G5S1, UP000472240_A0A671G6H4, UP000472240_A0A671G6Q0, UP000472240_A0A671G6Y9, UP000472240_A0A671G7I8, UP000472240_A0A671G8L4, UP000472240_A0A671GAI6, UP000472240_A0A671GB48, UP000472240_A0A671GCH9, UP000472240_A0A671GCR9, UP000472240_A0A671GCT0, UP000472241_A0A667FHI0, UP000472241_A0A667FPA6, UP000472241_A0A667FPB9, UP000472241_A0A667FSL1, UP000472241_A0A667FSY6, UP000472241_A0A667FTA5, UP000472241_A0A667FXC5, UP000472241_A0A667FXH2, UP000472241_A0A667FXI7, UP000472241_A0A667G0G6, UP000472241_A0A667G1U7, UP000472241_A0A667G1W0, UP000472241_A0A667G3J7, UP000472241_A0A667G3M7, UP000472241_A0A667G4B4, UP000472241_A0A667G599, UP000472241_A0A667G6Y3, UP000472241_A0A667G795, UP000472241_A0A667G814, UP000472241_A0A667G828, UP000472241_A0A667G8B7, UP000472241_A0A667GAE6, UP000472241_A0A667GB57, UP000472241_A0A667GBR0, UP000472241_A0A667GBS9, UP000472241_A0A667GBX7, UP000472241_A0A667GC09, UP000472241_A0A667GCP5, UP000472241_A0A667GE85, UP000472241_A0A667GEG7, UP000472241_A0A667GEI8, UP000472241_A0A667GEV0, UP000472241_A0A667GGK5, UP000472241_A0A667GHV3, UP000472241_A0A667GIH5, UP000472241_A0A667GJV9, UP000472241_A0A667GK77, UP000472241_A0A667GL40, UP000472241_A0A667GL70, UP000472241_A0A667GL82, UP000472241_A0A667GL97, UP000472241_A0A667GM38, UP000472241_A0A667GNN3, UP000472241_A0A667GQJ4, UP000472241_A0A667GQZ3, UP000472241_A0A667GSM3, UP000472241_A0A667GSN5, UP000472241_A0A667GU72, UP000472241_A0A667GUB2, UP000472241_A0A667GUK1, UP000472241_A0A667GUL2, UP000472241_A0A667GUV4, UP000472241_A0A667GUX7, UP000472241_A0A667GVH0, UP000472241_A0A667GWS6, UP000472241_A0A667GX45, UP000472241_A0A667GY32, UP000472241_A0A667GYS5, UP000472241_A0A667GZM7, UP000472241_A0A667H0A5, UP000472241_A0A667H1X3, UP000472241_A0A667H2I2, UP000472241_A0A667H3T0, UP000472241_A0A667H4J9, UP000472241_A0A667H515, UP000472241_A0A667H7H0, UP000472241_A0A667H7W4, UP000472241_A0A667HA38, UP000472241_A0A667HC09, UP000472241_A0A667HC23, UP000472241_A0A667HCN0, UP000472241_A0A667HCN4, UP000472241_A0A667HCS4, UP000472241_A0A667HDG8, UP000472241_A0A667HDM2, UP000472241_A0A667HES7, UP000472241_A0A667HF32, UP000472241_A0A667HGE9, UP000472241_A0A667HGK5, UP000472241_A0A667HIG5, UP000472241_A0A667HIV1, UP000472241_A0A667HIZ5, UP000472241_A0A667HJ57, UP000472241_A0A667HJT7, UP000472241_A0A667HKA0, UP000472241_A0A667HLB0, UP000472241_A0A667HM31, UP000472241_A0A667HNE4, UP000472241_A0A667HP75, UP000472241_A0A667HPX2, UP000472241_A0A667HR04, UP000472241_A0A667HR38, UP000472241_A0A667HTA2, UP000472241_A0A667HTH0, UP000472241_A0A667HTZ5, UP000472241_A0A667HVP1, UP000472241_A0A667HXA9, UP000472241_A0A667HXD6, UP000472241_A0A667HXJ6, UP000472241_A0A667HYA3, UP000472241_A0A667HYY0, UP000472241_A0A667HZ94, UP000472241_A0A667HZK0, UP000472241_A0A667I0L6, UP000472241_A0A667I0Q1, UP000472241_A0A667I104, UP000472241_A0A667I1C6, UP000472241_A0A667I273, UP000472241_A0A667I295, UP000472241_A0A667I2E5, UP000472241_A0A667I2I9, UP000472241_A0A667I475, UP000472241_A0A667I555, UP000472241_A0A667I659, UP000472241_A0A667I689, UP000472241_A0A667I6G7, UP000472241_A0A667I6X5, UP000472241_A0A667I6Z9, UP000472241_A0A667I8E3, UP000472241_A0A667I8F3, UP000472241_A0A667I9U0, UP000472241_A0A667I9Z2, UP000472241_A0A667IA31, UP000472241_A0A667IA62, UP000472241_A0A667IA87, UP000472241_A0A667IB88, UP000472241_A0A667IBQ1, UP000472241_A0A667ID35, UP000472241_A0A667IFN2, UP000472241_A0A667IGI2, UP000472241_A0A667IHB1, UP000472241_A0A667IK13, UP000472241_A0A667IK43, UP000472241_A0A667IK49, UP000472241_A0A667ILL5, UP000472241_A0A667IMA6, UP000472241_A0A667IPW9, UP000472241_A0A667IPY4, UP000472241_A0A667IQM7, UP000472241_A0A667IQQ8, UP000472241_A0A667IRC1, UP000472241_A0A667IRX5, UP000472241_A0A667IS56, UP000472241_A0A667IWR7, UP000472241_A0A667IZ51, UP000472241_A0A667J1M8, UP000472241_A0A667J5E5, UP000472241_A0A667J5V1, UP000472268_A0A673SM66, UP000472268_A0A673SNG4, UP000472268_A0A673SNN3, UP000472268_A0A673SRV3, UP000472268_A0A673SS85, UP000472268_A0A673SVG0, UP000472268_A0A673SVI9, UP000472268_A0A673SY73, UP000472268_A0A673SYA8, UP000472268_A0A673SYG4, UP000472268_A0A673SYI4, UP000472268_A0A673SYJ3, UP000472268_A0A673SYT0, UP000472268_A0A673SYU2, UP000472268_A0A673SZQ6, UP000472268_A0A673SZR0, UP000472268_A0A673SZV8, UP000472268_A0A673T079, UP000472268_A0A673T094, UP000472268_A0A673T0C5, UP000472268_A0A673T0E6, UP000472268_A0A673T0F2, UP000472268_A0A673T0L6, UP000472268_A0A673T2M2, UP000472268_A0A673T3T8, UP000472268_A0A673T3Y4, UP000472268_A0A673T417, UP000472268_A0A673T490, UP000472268_A0A673T4R0, UP000472268_A0A673T4V6, UP000472268_A0A673T4W7, UP000472268_A0A673T534, UP000472268_A0A673T7Z5, UP000472268_A0A673T9K0, UP000472268_A0A673T9N2, UP000472268_A0A673TAB3, UP000472268_A0A673TBJ7, UP000472268_A0A673TBY1, UP000472268_A0A673TCB4, UP000472268_A0A673TCX0, UP000472268_A0A673TD18, UP000472268_A0A673TDL9, UP000472268_A0A673TDM2, UP000472268_A0A673TDR4, UP000472268_A0A673TDZ6, UP000472268_A0A673TE75, UP000472268_A0A673THK5, UP000472268_A0A673TI66, UP000472268_A0A673TIF1, UP000472268_A0A673TLN7, UP000472268_A0A673TLQ8, UP000472268_A0A673TLR6, UP000472268_A0A673TPS6, UP000472268_A0A673TQ04, UP000472268_A0A673TQA0, UP000472268_A0A673TR38, UP000472268_A0A673TSH4, UP000472268_A0A673TSS9, UP000472268_A0A673TT35, UP000472268_A0A673TY18, UP000472268_A0A673TY69, UP000472268_A0A673TY76, UP000472268_A0A673TYF6, UP000472268_A0A673TYS2, UP000472268_A0A673TZB1, UP000472268_A0A673TZD3, UP000472268_A0A673U0C4, UP000472268_A0A673U0N6, UP000472268_A0A673U1I0, UP000472268_A0A673U234, UP000472268_A0A673U318, UP000472268_A0A673U395, UP000472268_A0A673U3T1, UP000472268_A0A673U4D4, UP000472268_A0A673U4L1, UP000472268_A0A673U604, UP000472268_A0A673U726, UP000472268_A0A673U7R9, UP000472268_A0A673U9B5, UP000472268_A0A673UA80, UP000472268_A0A673UA84, UP000472268_A0A673UA94, UP000472268_A0A673UAC1, UP000472268_A0A673UAE9, UP000472268_A0A673UAH7, UP000472268_A0A673UAH9, UP000472268_A0A673UAK7, UP000472268_A0A673UB65, UP000472268_A0A673UC69, UP000472268_A0A673UCB6, UP000472268_A0A673UCT2, UP000472268_A0A673UF16, UP000472268_A0A673UFB8, UP000472268_A0A673UFW4, UP000472268_A0A673UG72, UP000472268_A0A673UI53, UP000472268_A0A673UJU5, UP000472268_A0A673ULM5, UP000472268_A0A673UMV9, UP000472268_A0A673UN37, UP000472268_A0A673UN42, UP000472268_A0A673UNT0, UP000472268_A0A673UNZ1, UP000472268_A0A673UPC1, UP000472268_A0A673UQH2, UP000472268_A0A673UR65, UP000472268_A0A673URW1, UP000472268_A0A673US69, UP000472268_A0A673UTH1, UP000472268_A0A673UTN2, UP000472268_A0A673UUF7, UP000472268_A0A673UV60, UP000472268_A0A673UVS0, UP000472268_A0A673UVX3, UP000472268_A0A673UW03, UP000472268_A0A673UW79, UP000472268_A0A673UWG7, UP000472268_A0A673UWP8, UP000472268_A0A673UX36, UP000472268_A0A673UX84, UP000472268_A0A673UX92, UP000472268_A0A673UXD2, UP000472268_A0A673UXL5, UP000472268_A0A673UXQ1, UP000472268_A0A673UXS4, UP000472268_A0A673UXV1, UP000472268_A0A673UYK9, UP000472268_A0A673UYN7, UP000472268_A0A673V2T7, UP000472268_A0A673V3D1, UP000472268_A0A673V3L9, UP000472268_A0A673V426, UP000472268_A0A673V5W1, UP000472268_A0A673V668, UP000472268_A0A673V688, UP000472268_A0A673V6V2, UP000472268_A0A673V711, UP000472268_A0A673V728, UP000472268_A0A673V780, UP000472268_A0A673V7L7, UP000472268_A0A673V7R2, UP000472268_A0A673V7W9, UP000472268_A0A673V7X4, UP000472268_A0A673V7Y5, UP000472268_A0A673V8E6, UP000472268_A0A673V8P5, UP000472268_A0A673V8X0, UP000472268_A0A673V9B2, UP000472268_A0A673V9H2, UP000472268_A0A673V9K9, UP000472268_A0A673V9M9, UP000472268_A0A673VA06, UP000472268_A0A673VBH9, UP000472268_A0A673VBM1, UP000472268_A0A673VCE9, UP000472268_A0A673VD85, UP000472268_A0A673VDE0, UP000472268_A0A673VDF8, UP000472268_A0A673VE79, UP000472268_A0A673VE83, UP000472268_A0A673VED4, UP000472268_A0A673VEJ5, UP000472268_A0A673VFM0, UP000472268_A0A673VGT5, UP000472268_A0A673VHR2, UP000472268_A0A673VHU5, UP000472268_A0A673VHU6, UP000472268_A0A673VI26, UP000472268_A0A673VI48, UP000472268_A0A673VI51, UP000472268_A0A673VIF9, UP000472268_A0A673VIW5, UP000472268_A0A673VJ58, UP000472268_A0A673VJQ2, UP000472268_A0A673VK11, UP000472268_A0A673VKB2, UP000472268_A0A673VMT4, UP000472268_A0A673VMU5, UP000472268_A0A673VMY5, UP000472268_A0A673VPS7, UP000472268_A0A673VQ04, UP000472268_A0A673VQ93, UP000472268_A0A673VRY3, UP000472268_A0A673VSP8, UP000472268_A0A673VV46, UP000472268_A0A673VVD9, UP000472372_A0A6S6V5E5, UP000472372_A0A6S6VVE0, UP000472372_A0A6S6W1H3, UP000472372_A0A6S6WBT7, UP000475862_A0A6G0SUJ6, UP000475862_A0A6G0SXY8, UP000475862_A0A6G0SYP7, UP000475862_A0A6G0SZ53, UP000475862_A0A6G0SZ86, UP000475862_A0A6G0T0S3, UP000475862_A0A6G0T124, UP000475862_A0A6G0T1B2, UP000475862_A0A6G0T1V4, UP000475862_A0A6G0T206, UP000475862_A0A6G0T236, UP000475862_A0A6G0T2F7, UP000475862_A0A6G0T329, UP000475862_A0A6G0T343, UP000475862_A0A6G0T3B3, UP000475862_A0A6G0T3K0, UP000475862_A0A6G0T4C5, UP000475862_A0A6G0T6I5, UP000475862_A0A6G0T6J5, UP000475862_A0A6G0T715, UP000475862_A0A6G0T727, UP000475862_A0A6G0T779, UP000475862_A0A6G0T7A8, UP000475862_A0A6G0T7F1, UP000475862_A0A6G0T7J1, UP000475862_A0A6G0T7L2, UP000475862_A0A6G0T827, UP000475862_A0A6G0T8M8, UP000475862_A0A6G0T905, UP000475862_A0A6G0T9J2, UP000475862_A0A6G0TBB5, UP000475862_A0A6G0TBL9, UP000475862_A0A6G0TCQ2, UP000475862_A0A6G0TD43, UP000475862_A0A6G0TDA9, UP000475862_A0A6G0TDX0, UP000475862_A0A6G0TEH7, UP000475862_A0A6G0TF06, UP000475862_A0A6G0THE3, UP000475862_A0A6G0THZ6, UP000475862_A0A6G0TI64, UP000475862_A0A6G0TIG1, UP000475862_A0A6G0TIU9, UP000475862_A0A6G0TJA6, UP000475862_A0A6G0TJI7, UP000475862_A0A6G0TJV5, UP000475862_A0A6G0TJW2, UP000475862_A0A6G0TJZ4, UP000475862_A0A6G0TK35, UP000475862_A0A6G0TKD2, UP000475862_A0A6G0TKR9, UP000475862_A0A6G0TKT1, UP000475862_A0A6G0TLD6, UP000475862_A0A6G0TM01, UP000475862_A0A6G0TM61, UP000475862_A0A6G0TMR0, UP000475862_A0A6G0TMU0, UP000475862_A0A6G0TMV5, UP000475862_A0A6G0TN00, UP000475862_A0A6G0TN67, UP000475862_A0A6G0TN80, UP000475862_A0A6G0TP67, UP000475862_A0A6G0TPD0, UP000475862_A0A6G0TPJ8, UP000475862_A0A6G0TPM1, UP000475862_A0A6G0TPQ5, UP000475862_A0A6G0TR65, UP000475862_A0A6G0TS17, UP000475862_A0A6G0TT64, UP000475862_A0A6G0TTK2, UP000475862_A0A6G0TU72, UP000475862_A0A6G0TU94, UP000475862_A0A6G0TUL6, UP000475862_A0A6G0TUP0, UP000475862_A0A6G0TUU7, UP000475862_A0A6G0TUX4, UP000475862_A0A6G0TW08, UP000475862_A0A6G0TW79, UP000475862_A0A6G0TWV9, UP000475862_A0A6G0TWZ4, UP000475862_A0A6G0TXQ8, UP000475862_A0A6G0TYG3, UP000475862_A0A6G0TYV4, UP000475862_A0A6G0TZ24, UP000475862_A0A6G0TZW6, UP000475862_A0A6G0U261, UP000475862_A0A6G0U2V7, UP000475862_A0A6G0U352, UP000475862_A0A6G0U371, UP000475862_A0A6G0U3P1, UP000475862_A0A6G0U3V7, UP000475862_A0A6G0U3Y2, UP000475862_A0A6G0U411, UP000475862_A0A6G0U494, UP000475862_A0A6G0U4C0, UP000475862_A0A6G0U5D0, UP000475862_A0A6G0U5N7, UP000475862_A0A6G0U6Y0, UP000475862_A0A6G0U766, UP000475862_A0A6G0U7B8, UP000475862_A0A6G0U848, UP000475862_A0A6G0U8C9, UP000475862_A0A6G0U8P3, UP000475862_A0A6G0U8S5, UP000475862_A0A6G0U8V6, UP000475862_A0A6G0U981, UP000475862_A0A6G0U9C7, UP000475862_A0A6G0U9F0, UP000475862_A0A6G0UAJ5, UP000476176_A0A6A3EED1, UP000476176_A0A6A3EI94, UP000476176_A0A6A3FXS3, UP000476176_A0A6A3IXC1, UP000476176_A0A6A3M011, UP000476176_A0A6A3PWF0, UP000476176_A0A6A3RHD3, UP000476176_A0A6A3SA01, UP000476176_A0A6A3SUS9, UP000476176_A0A6A3T499, UP000476176_A0A6A3UN19, UP000476176_A0A6A3Y6G4, UP000476176_A0A6A3ZX83, UP000476176_A0A6A4A4M5, UP000476176_A0A6A4BVR5, UP000476176_A0A6A4CYJ8, UP000476176_A0A6G0K7H5, UP000476176_A0A6G0MMU6, UP000476176_A0A6G0P2I4, UP000476176_A0A6G0P5S2, UP000476176_A0A6G0P8C6, UP000476176_A0A6G0PQR7, UP000476176_A0A6G0PU27, UP000479190_A0A6H5HRZ1, UP000479190_A0A6H5HSU3, UP000479190_A0A6H5HW72, UP000479190_A0A6H5HW90, UP000479190_A0A6H5HWL6, UP000479190_A0A6H5HWR1, UP000479190_A0A6H5HZ10, UP000479190_A0A6H5HZB7, UP000479190_A0A6H5I0A1, UP000479190_A0A6H5I0A5, UP000479190_A0A6H5I0H3, UP000479190_A0A6H5I1P6, UP000479190_A0A6H5I1R2, UP000479190_A0A6H5I1X9, UP000479190_A0A6H5I201, UP000479190_A0A6H5I2E8, UP000479190_A0A6H5I2R6, UP000479190_A0A6H5I356, UP000479190_A0A6H5I3U8, UP000479190_A0A6H5I4A7, UP000479190_A0A6H5I4M4, UP000479190_A0A6H5I4X9, UP000479190_A0A6H5I5C2, UP000479190_A0A6H5I5W4, UP000479190_A0A6H5I5Z0, UP000479190_A0A6H5I621, UP000479190_A0A6H5I641, UP000479190_A0A6H5I6N6, UP000479190_A0A6H5I6V5, UP000479190_A0A6H5I723, UP000479190_A0A6H5I756, UP000479190_A0A6H5I777, UP000479190_A0A6H5I7B9, UP000479190_A0A6H5I845, UP000479190_A0A6H5I8T3, UP000479190_A0A6H5I9J1, UP000479190_A0A6H5I9R3, UP000479190_A0A6H5IA02, UP000479190_A0A6H5IA91, UP000479190_A0A6H5IAX8, UP000479190_A0A6H5IB28, UP000479190_A0A6H5IBH8, UP000479190_A0A6H5IBQ1, UP000479190_A0A6H5IBY2, UP000479190_A0A6H5ICU3, UP000479190_A0A6H5ID02, UP000479190_A0A6H5ID06, UP000479190_A0A6H5IDD5, UP000479190_A0A6H5IE97, UP000479190_A0A6H5IEN7, UP000479190_A0A6H5IEY8, UP000479190_A0A6H5IF10, UP000479190_A0A6H5IG53, UP000479190_A0A6H5IGJ1, UP000479190_A0A6H5IH39, UP000479190_A0A6H5IH58, UP000479190_A0A6H5IIF1, UP000479190_A0A6H5IJ07, UP000479190_A0A6H5IJB4, UP000479190_A0A6H5IJI6, UP000479190_A0A6H5IJL9, UP000479190_A0A6H5IJX9, UP000479190_A0A6H5IK07, UP000479190_A0A6H5IKR6, UP000479190_A0A6H5IKV0, UP000479190_A0A6H5ILR0, UP000479190_A0A6H5ILV5, UP000479190_A0A6H5ILX9, UP000479190_A0A6H5IMG5, UP000479190_A0A6H5IMV4, UP000479190_A0A6H5IN82, UP000479190_A0A6H5INM2, UP000479190_A0A6H5IPV8, UP000479190_A0A6H5IPX2, UP000479190_A0A6H5IQR1, UP000479190_A0A6H5IQY3, UP000479190_A0A6H5IR36, UP000479190_A0A6H5IRG0, UP000479190_A0A6H5IRI4, UP000479190_A0A6H5IRZ0, UP000479190_A0A6H5IT87, UP000479190_A0A6H5ITC0, UP000479190_A0A6H5IUH7, UP000479190_A0A6H5IUK8, UP000479190_A0A6H5IUN0, UP000479190_A0A6H5IUS4, UP000479190_A0A6H5IVF4, UP000479190_A0A6H5IVM4, UP000479190_A0A6H5IVX2, UP000479190_A0A6H5IWI7, UP000479190_A0A6H5IXF2, UP000479190_A0A6H5IXQ0, UP000479190_A0A6H5IY96, UP000479190_A0A6H5IYK1, UP000479190_A0A6H5IYM1, UP000479190_A0A6H5J194, UP000479190_A0A6H5J1J7, UP000479190_A0A6H5J1R3, UP000479190_A0A6H5J1R7, UP000479190_A0A6H5J2E3, UP000479190_A0A6H5J2H8, UP000479190_A0A6H5J2M8, UP000479190_A0A6H5J2V0, UP000479190_A0A6H5J4B4, UP000479190_A0A6H5J4K0, UP000479190_A0A6H5J4X4, UP000479190_A0A6H5J6Q4, UP000479190_A0A6H5J7B4, UP000479190_A0A6H5J7D5, UP000479190_A0A6H5J841, UP000479190_A0A6H5J9E3, UP000479190_A0A6H5JBG1, UP000481153_A0A6G0W6V5, UP000481153_A0A6G0WJQ4, UP000481153_A0A6G0WN49, UP000481153_A0A6G0WTK7, UP000481153_A0A6G0WWG8, UP000481153_A0A6G0WYC7, UP000481153_A0A6G0WYM9, UP000481153_A0A6G0X0Y2, UP000481153_A0A6G0X2G6, UP000481153_A0A6G0X8V8, UP000481153_A0A6G0XBZ2, UP000481153_A0A6G0XGY1, UP000481153_A0A6G0XHN3, UP000481153_A0A6G0XKF6, UP000481153_A0A6G0XKT1, UP000481153_A0A6G0XL95, UP000481153_A0A6G0XLM0, UP000481153_A0A6G0XV24, UP000481153_A0A6G0XYR0, UP000481858_A0A7C8IMU3, UP000481858_A0A7C8IVV5, UP000488956_A0A6A3EED1, UP000488956_A0A6A3EI94, UP000488956_A0A6A3FHU6, UP000488956_A0A6A3HKD4, UP000488956_A0A6A3PWF0, UP000488956_A0A6A3QYR5, UP000488956_A0A6A3RHD3, UP000488956_A0A6A3SA01, UP000488956_A0A6A3SUS9, UP000488956_A0A6A3T499, UP000488956_A0A6A3UN19, UP000488956_A0A6A3Y6G4, UP000488956_A0A6A3ZMT1, UP000488956_A0A6A3ZMZ5, UP000488956_A0A6A3ZX83, UP000488956_A0A6G0K7H5, UP000488956_A0A6G0KST6, UP000488956_A0A6G0LKP0, UP000488956_A0A6G0M200, UP000488956_A0A6G0PQR7, UP000488956_A0A6G0QG50, UP000492440_A0A653GW54, UP000492440_A0A653GWP1, UP000492440_A0A653GWS9, UP000492440_A0A653GX59, UP000492440_A0A653GX63, UP000492440_A0A653GX94, UP000492440_A0A653GXN0, UP000492440_A0A653GXV3, UP000492440_A0A653GXX8, UP000492440_A0A653GXY9, UP000492440_A0A653GXZ7, UP000492440_A0A653GY56, UP000492440_A0A653GY66, UP000492440_A0A653GY78, UP000492440_A0A653GY96, UP000492440_A0A653GYK3, UP000492440_A0A653GZI9, UP000492440_A0A653GZM7, UP000492440_A0A653H002, UP000492440_A0A653H035, UP000492440_A0A653H075, UP000492440_A0A653H0V6, UP000492440_A0A653H1E2, UP000492440_A0A653H1F4, UP000492440_A0A653H1S5, UP000492440_A0A653H2E4, UP000492440_A0A653H2P5, UP000492440_A0A653H379, UP000492440_A0A653H3H2, UP000492440_A0A653H3J6, UP000492440_A0A653H419, UP000492440_A0A653H456, UP000492440_A0A653H484, UP000492440_A0A653H4B6, UP000492440_A0A653H4L8, UP000492440_A0A653H4M7, UP000492440_A0A653H4Q6, UP000492440_A0A653H632, UP000492440_A0A653H642, UP000492440_A0A653H6U6, UP000492440_A0A653H6V2, UP000492440_A0A653H748, UP000492440_A0A653H7U5, UP000492440_A0A653H8R9, UP000492440_A0A653H8S0, UP000492440_A0A653H8U1, UP000492440_A0A653H914, UP000492440_A0A653H962, UP000492440_A0A653H9P1, UP000492440_A0A653H9X4, UP000492440_A0A653HAA2, UP000492440_A0A653HCT8, UP000492440_A0A653HD07, UP000492440_A0A653HE35, UP000492440_A0A653HE47, UP000492440_A0A653HEC6, UP000492440_A0A653HEF3, UP000492440_A0A653HEG2, UP000492440_A0A653HEI5, UP000492440_A0A653HEI9, UP000492440_A0A653HEW9, UP000492440_A0A653HF58, UP000492440_A0A653HFC3, UP000492440_A0A653HFN6, UP000492440_A0A653HGM8, UP000492440_A0A653HGN5, UP000492440_A0A653HH31, UP000492440_A0A653HH71, UP000492440_A0A653HHF3, UP000492440_A0A653HHS9, UP000492440_A0A653HHY3, UP000492440_A0A653HHZ4, UP000492440_A0A653HI27, UP000492440_A0A653HI55, UP000492440_A0A653HI93, UP000492440_A0A653HIL0, UP000492440_A0A653HIU1, UP000492440_A0A653HJ74, UP000492440_A0A653HJ83, UP000492440_A0A653HJT6, UP000492440_A0A653HJU6, UP000492440_A0A653HJW9, UP000492440_A0A653HJZ2, UP000492440_A0A653HKS4, UP000492440_A0A653HKW9, UP000492440_A0A653HL60, UP000492440_A0A653HLX6, UP000492440_A0A653HME7, UP000492440_A0A653HMN0, UP000492440_A0A653HMV0, UP000492440_A0A653HN28, UP000492440_A0A653HNM1, UP000492440_A0A653HNR6, UP000492440_A0A653HNR8, UP000492440_A0A653HPG1, UP000492440_A0A653HRF5, UP000492440_A0A653HRS6, UP000494040_A0A7E4RS32, UP000494040_A0A7E4RX42, UP000501690_A0A4D6KK69, UP000501690_A0A4D6KKK9, UP000501690_A0A4D6KPD4, UP000501690_A0A4D6KUF5, UP000501690_A0A4D6KVA7, UP000501690_A0A4D6KWC9, UP000501690_A0A4D6KZ14, UP000501690_A0A4D6L045, UP000501690_A0A4D6L0D2, UP000501690_A0A4D6L4I7, UP000501690_A0A4D6L5G4, UP000501690_A0A4D6L7T3, UP000501690_A0A4D6L8J4, UP000501690_A0A4D6LHL2, UP000501690_A0A4D6LIR5, UP000501690_A0A4D6LJ82, UP000501690_A0A4D6LJT7, UP000501690_A0A4D6LJU0, UP000501690_A0A4D6LJW9, UP000501690_A0A4D6LKA0, UP000501690_A0A4D6LKH7, UP000501690_A0A4D6LQH0, UP000501690_A0A4D6LRN3, UP000501690_A0A4D6LSN2, UP000501690_A0A4D6LTX5, UP000501690_A0A4D6LU18, UP000501690_A0A4D6LV25, UP000501690_A0A4D6LVN6, UP000501690_A0A4D6M206, UP000501690_A0A4D6M2U0, UP000501690_A0A4D6M419, UP000501690_A0A4D6M4K8, UP000501690_A0A4D6M511, UP000501690_A0A4D6M5P0, UP000501690_A0A4D6M7H2, UP000501690_A0A4D6M812, UP000501690_A0A4D6M8Q1, UP000501690_A0A4D6M975, UP000501690_A0A4D6M9E4, UP000501690_A0A4D6M9R3, UP000501690_A0A4D6MAG0, UP000501690_A0A4D6MAN5, UP000501690_A0A4D6MB52, UP000501690_A0A4D6MBQ3, UP000501690_A0A4D6MCF7, UP000501690_A0A4D6MCI4, UP000501690_A0A4D6MDE1, UP000501690_A0A4D6ME45, UP000501690_A0A4D6MG73, UP000501690_A0A4D6MI68, UP000501690_A0A4D6MKQ5, UP000501690_A0A4D6MLT6, UP000501690_A0A4D6MN08, UP000501690_A0A4D6MN93, UP000501690_A0A4D6MNK4, UP000501690_A0A4D6MNQ9, UP000501690_A0A4D6MNV9, UP000501690_A0A4D6MP08, UP000501690_A0A4D6MQ91, UP000501690_A0A4D6MS16, UP000501690_A0A4D6MVP9, UP000501690_A0A4D6MW24, UP000501690_A0A4D6MZ72, UP000501690_A0A4D6N1Q3, UP000501690_A0A4D6N1T1, UP000501690_A0A4D6N2X0, UP000501690_A0A4D6N2Y5, UP000501690_A0A4D6N3N9, UP000501690_A0A4D6N3P9, UP000501690_A0A4D6N5A5, UP000501690_A0A4D6N674, UP000501690_A0A4D6N6V9, UP000501690_A0A4D6N8F3, UP000501690_A0A4D6N8S5, UP000501690_A0A4D6NAU0, UP000501690_A0A4D6NAY0, UP000501690_A0A4D6NCG5, UP000501690_A0A4D6NE67, UP000501690_A0A4D6NEV8, UP000501690_A0A4D6NF89, UP000501690_A0A4D6NG85, UP000501690_A0A4D6NK64, UP000501690_A0A4D6NK96, UP000501690_A0A4D6NN82, UP000501690_A0A4D6NP35, UP000501690_A0A4D6NR84, UP000501690_A0A4D6NT15, UP000501690_A0A4D6NT80, UP000501690_A0A4D6NTF0, UP000501690_A0A4D6NVE1, UP000501690_A0A4D6NWM0, UP000502823_A0A6L2P840, UP000502823_A0A6L2PAK9, UP000502823_A0A6L2PDD6, UP000502823_A0A6L2PE77, UP000502823_A0A6L2PEE5, UP000502823_A0A6L2PEI1, UP000502823_A0A6L2PFY8, UP000502823_A0A6L2PGI5, UP000502823_A0A6L2PHY8, UP000502823_A0A6L2PJN3, UP000502823_A0A6L2PJS8, UP000502823_A0A6L2PJW0, UP000502823_A0A6L2PML4, UP000502823_A0A6L2PN02, UP000502823_A0A6L2PN73, UP000502823_A0A6L2PPG2, UP000502823_A0A6L2PPH7, UP000502823_A0A6L2PR56, UP000502823_A0A6L2PRF6, UP000502823_A0A6L2PRT9, UP000502823_A0A6L2PS33, UP000502823_A0A6L2PSV6, UP000502823_A0A6L2PU70, UP000502823_A0A6L2PVL7, UP000502823_A0A6L2PWF5, UP000502823_A0A6L2PYL0, UP000502823_A0A6L2PZ29, UP000502823_A0A6L2PZZ3, UP000502823_A0A6L2Q0F8, UP000502823_A0A6L2Q1K0, UP000502823_A0A6L2Q2G7, UP000502823_A0A6L2Q3K5, UP000502823_A0A6L2Q3L2, UP000502823_A0A6L2Q515, UP000502823_A0A6L2Q589, UP000502823_A0A6L2Q613, UP000502823_A0A6L2Q6Y2, UP000502823_A0A6L2Q701, UP000502823_A0A6L2Q7P5, UP000502823_A0A6L2Q8S9, UP000502823_A0A6L2Q8U0, UP000502823_A0A6L2QBV6, UP000502823_A0A6L2QEC0, UP000504608_A0A6J1HK83, UP000504608_A0A6J1HKB1, UP000504608_A0A6J1HLY7, UP000504608_A0A6J1HNA5, UP000504608_A0A6J1HNK0, UP000504608_A0A6J1HNS5, UP000504608_A0A6J1HNZ7, UP000504608_A0A6J1HPV9, UP000504608_A0A6J1HQV9, UP000504608_A0A6J1HVV7, UP000504608_A0A6J1HX54, UP000504608_A0A6J1HZF5, UP000504608_A0A6J1I2G4, UP000504608_A0A6J1I367, UP000504608_A0A6J1I4A6, UP000504608_A0A6J1I505, UP000504608_A0A6J1I5G5, UP000504608_A0A6J1I5L0, UP000504608_A0A6J1I682, UP000504608_A0A6J1I7H7, UP000504608_A0A6J1I8L8, UP000504608_A0A6J1I9B4, UP000504608_A0A6J1I9B7, UP000504608_A0A6J1IAK8, UP000504608_A0A6J1IB54, UP000504608_A0A6J1IBB7, UP000504608_A0A6J1ICD8, UP000504608_A0A6J1ICR1, UP000504608_A0A6J1ID05, UP000504608_A0A6J1IDE5, UP000504608_A0A6J1IDU1, UP000504608_A0A6J1IE37, UP000504608_A0A6J1IEJ2, UP000504608_A0A6J1IF87, UP000504608_A0A6J1IGN1, UP000504608_A0A6J1IGZ7, UP000504608_A0A6J1IIC0, UP000504608_A0A6J1IJV9, UP000504608_A0A6J1IK80, UP000504608_A0A6J1IKW2, UP000504608_A0A6J1IKY3, UP000504608_A0A6J1IM32, UP000504608_A0A6J1IMJ5, UP000504608_A0A6J1IPW3, UP000504608_A0A6J1IQ49, UP000504608_A0A6J1ISB5, UP000504608_A0A6J1ISI7, UP000504608_A0A6J1ISP6, UP000504608_A0A6J1IT02, UP000504608_A0A6J1IUZ6, UP000504608_A0A6J1IV29, UP000504608_A0A6J1IVH7, UP000504608_A0A6J1IW71, UP000504608_A0A6J1IW92, UP000504608_A0A6J1IX35, UP000504608_A0A6J1IXS2, UP000504608_A0A6J1IYD8, UP000504608_A0A6J1J0M9, UP000504608_A0A6J1J148, UP000504608_A0A6J1J1J3, UP000504608_A0A6J1J1P3, UP000504608_A0A6J1J315, UP000504608_A0A6J1J3C5, UP000504608_A0A6J1J3V3, UP000504608_A0A6J1J3X5, UP000504608_A0A6J1J4Z9, UP000504608_A0A6J1J690, UP000504608_A0A6J1J7K7, UP000504608_A0A6J1JAJ8, UP000504608_A0A6J1JAK6, UP000504608_A0A6J1JB22, UP000504608_A0A6J1JBM7, UP000504608_A0A6J1JE37, UP000504608_A0A6J1JGI2, UP000504608_A0A6J1JGJ6, UP000504608_A0A6J1JGS8, UP000504608_A0A6J1JHH3, UP000504608_A0A6J1JHJ1, UP000504608_A0A6J1JJI3, UP000504608_A0A6J1JKJ1, UP000504608_A0A6J1JNM2, UP000504608_A0A6J1JNS1, UP000504608_A0A6J1JP14, UP000504608_A0A6J1JP77, UP000504608_A0A6J1JQS1, UP000504608_A0A6J1JQT0, UP000504608_A0A6J1JTP7, UP000504608_A0A6J1JUG7, UP000504608_A0A6J1JVG6, UP000504608_A0A6J1JVU4, UP000504608_A0A6J1JWA1, UP000504608_A0A6J1JWB3, UP000504608_A0A6J1JWW0, UP000504608_A0A6J1JYH2, UP000504608_A0A6J1JZD5, UP000504608_A0A6J1K268, UP000504608_A0A6J1K3P7, UP000504608_A0A6J1K485, UP000504608_A0A6J1K4W5, UP000504608_A0A6J1K642, UP000504608_A0A6J1K668, UP000504608_A0A6J1K6C4, UP000504608_A0A6J1K7R8, UP000504608_A0A6J1KA24, UP000504608_A0A6J1KAS6, UP000504608_A0A6J1KAW8, UP000504608_A0A6J1KBI0, UP000504608_A0A6J1KCB2, UP000504608_A0A6J1KCN5, UP000504608_A0A6J1KCX8, UP000504608_A0A6J1KDM9, UP000504608_A0A6J1KE55, UP000504608_A0A6J1KEQ5, UP000504608_A0A6J1KF01, UP000504608_A0A6J1KF04, UP000504608_A0A6J1KF43, UP000504608_A0A6J1KGE4, UP000504608_A0A6J1KGG8, UP000504608_A0A6J1KGJ3, UP000504608_A0A6J1KGJ8, UP000504608_A0A6J1KH79, UP000504608_A0A6J1KIG4, UP000504608_A0A6J1KJY9, UP000504608_A0A6J1KL11, UP000504608_A0A6J1KMK4, UP000504608_A0A6J1KMM8, UP000504608_A0A6J1KND4, UP000504608_A0A6J1KND6, UP000504608_A0A6J1KPK7, UP000504608_A0A6J1KPX2, UP000504608_A0A6J1KQ46, UP000504608_A0A6J1KR06, UP000504608_A0A6J1KR91, UP000504608_A0A6J1KRS7, UP000504608_A0A6J1KT03, UP000504608_A0A6J1KT31, UP000504608_A0A6J1KTN6, UP000504608_A0A6J1KTR0, UP000504608_A0A6J1KTR4, UP000504608_A0A6J1KUG6, UP000504608_A0A6J1KVD2, UP000504608_A0A6J1KVP1, UP000504608_A0A6J1KWS1, UP000504608_A0A6J1KWY4, UP000504608_A0A6J1KX50, UP000504608_A0A6J1KX76, UP000504608_A0A6J1KX91, UP000504608_A0A6J1KY19, UP000504608_A0A6J1KYL9, UP000504608_A0A6J1KYN1, UP000504608_A0A6J1KYQ6, UP000504608_A0A6J1KYQ8, UP000504608_A0A6J1L0J1, UP000504608_A0A6J1L0W1, UP000504608_A0A6J1L0Z7, UP000504608_A0A6J1L148, UP000504608_A0A6J1L187, UP000504608_A0A6J1L2A2, UP000504608_A0A6J1L349, UP000504608_A0A6J1L3J8, UP000504608_A0A6J1L4Y4, UP000504608_A0A6J1L5J6, UP000504608_A0A6J1L5W6, UP000504608_A0A6J1L6A9, UP000504609_A0A6J1E5B5, UP000504609_A0A6J1E5J7, UP000504609_A0A6J1E602, UP000504609_A0A6J1E6Q5, UP000504609_A0A6J1E779, UP000504609_A0A6J1E818, UP000504609_A0A6J1E8V6, UP000504609_A0A6J1E9J8, UP000504609_A0A6J1EA12, UP000504609_A0A6J1EC53, UP000504609_A0A6J1ED00, UP000504609_A0A6J1EDF4, UP000504609_A0A6J1EDW5, UP000504609_A0A6J1EFD6, UP000504609_A0A6J1EHB9, UP000504609_A0A6J1EHQ2, UP000504609_A0A6J1ELE9, UP000504609_A0A6J1EM76, UP000504609_A0A6J1EM93, UP000504609_A0A6J1EM96, UP000504609_A0A6J1EMK9, UP000504609_A0A6J1EN73, UP000504609_A0A6J1ENZ2, UP000504609_A0A6J1EP80, UP000504609_A0A6J1EPB6, UP000504609_A0A6J1EPT2, UP000504609_A0A6J1ERJ2, UP000504609_A0A6J1ETT6, UP000504609_A0A6J1EUX2, UP000504609_A0A6J1EVI5, UP000504609_A0A6J1EWE3, UP000504609_A0A6J1EWX6, UP000504609_A0A6J1EX40, UP000504609_A0A6J1EXD6, UP000504609_A0A6J1EXN2, UP000504609_A0A6J1EXW1, UP000504609_A0A6J1EY06, UP000504609_A0A6J1EY41, UP000504609_A0A6J1EYC4, UP000504609_A0A6J1EZ49, UP000504609_A0A6J1EZE5, UP000504609_A0A6J1F0V8, UP000504609_A0A6J1F1N7, UP000504609_A0A6J1F1U2, UP000504609_A0A6J1F1U7, UP000504609_A0A6J1F2C0, UP000504609_A0A6J1F2C6, UP000504609_A0A6J1F2R9, UP000504609_A0A6J1F2T0, UP000504609_A0A6J1F334, UP000504609_A0A6J1F335, UP000504609_A0A6J1F3H5, UP000504609_A0A6J1F5F9, UP000504609_A0A6J1F7P9, UP000504609_A0A6J1F7V6, UP000504609_A0A6J1F8B0, UP000504609_A0A6J1F8U1, UP000504609_A0A6J1F8X9, UP000504609_A0A6J1F9H8, UP000504609_A0A6J1F9L1, UP000504609_A0A6J1F9U0, UP000504609_A0A6J1FBD9, UP000504609_A0A6J1FBF3, UP000504609_A0A6J1FBF6, UP000504609_A0A6J1FBQ6, UP000504609_A0A6J1FBX5, UP000504609_A0A6J1FC33, UP000504609_A0A6J1FE34, UP000504609_A0A6J1FF80, UP000504609_A0A6J1FFG1, UP000504609_A0A6J1FG93, UP000504609_A0A6J1FGC3, UP000504609_A0A6J1FHH7, UP000504609_A0A6J1FHT7, UP000504609_A0A6J1FI08, UP000504609_A0A6J1FJ55, UP000504609_A0A6J1FJ64, UP000504609_A0A6J1FJ70, UP000504609_A0A6J1FJZ0, UP000504609_A0A6J1FK26, UP000504609_A0A6J1FKB7, UP000504609_A0A6J1FKQ7, UP000504609_A0A6J1FL77, UP000504609_A0A6J1FLQ8, UP000504609_A0A6J1FM08, UP000504609_A0A6J1FM47, UP000504609_A0A6J1FMC0, UP000504609_A0A6J1FMP2, UP000504609_A0A6J1FN09, UP000504609_A0A6J1FNK9, UP000504609_A0A6J1FNV2, UP000504609_A0A6J1FPR4, UP000504609_A0A6J1FPT0, UP000504609_A0A6J1FR59, UP000504609_A0A6J1FR83, UP000504609_A0A6J1FRH5, UP000504609_A0A6J1FRT0, UP000504609_A0A6J1FSC6, UP000504609_A0A6J1FTC4, UP000504609_A0A6J1FU31, UP000504609_A0A6J1FU81, UP000504609_A0A6J1FV23, UP000504609_A0A6J1FVE2, UP000504609_A0A6J1FXG3, UP000504609_A0A6J1FY71, UP000504609_A0A6J1FYL0, UP000504609_A0A6J1FZP2, UP000504609_A0A6J1G2P1, UP000504609_A0A6J1G3G1, UP000504609_A0A6J1G3W1, UP000504609_A0A6J1G5A7, UP000504609_A0A6J1G5Q8, UP000504609_A0A6J1G5R6, UP000504609_A0A6J1G6M0, UP000504609_A0A6J1G795, UP000504609_A0A6J1G924, UP000504609_A0A6J1GA65, UP000504609_A0A6J1GAB1, UP000504609_A0A6J1GAB4, UP000504609_A0A6J1GAW6, UP000504609_A0A6J1GAZ1, UP000504609_A0A6J1GBM7, UP000504609_A0A6J1GD55, UP000504609_A0A6J1GD68, UP000504609_A0A6J1GGA5, UP000504609_A0A6J1GGZ8, UP000504609_A0A6J1GIR6, UP000504609_A0A6J1GN28, UP000504609_A0A6J1GN64, UP000504609_A0A6J1GNB1, UP000504609_A0A6J1GNC8, UP000504609_A0A6J1GNG4, UP000504609_A0A6J1GNP4, UP000504609_A0A6J1GNR2, UP000504609_A0A6J1GNS6, UP000504609_A0A6J1GQQ2, UP000504609_A0A6J1GSK7, UP000504609_A0A6J1GSL8, UP000504609_A0A6J1GSS5, UP000504609_A0A6J1GV89, UP000504609_A0A6J1GWW5, UP000504609_A0A6J1GWZ1, UP000504609_A0A6J1GZ34, UP000504609_A0A6J1GZH0, UP000504609_A0A6J1H0A0, UP000504609_A0A6J1H1L4, UP000504609_A0A6J1H2W1, UP000504609_A0A6J1H375, UP000504609_A0A6J1H3A7, UP000504609_A0A6J1H3J3, UP000504609_A0A6J1H4I5, UP000504609_A0A6J1H4V4, UP000504609_A0A6J1H4W8, UP000504609_A0A6J1H5T1, UP000504609_A0A6J1H5V9, UP000504609_A0A6J1H639, UP000504609_A0A6J1H6A4, UP000504609_A0A6J1H6K2, UP000504609_A0A6J1H770, UP000504609_A0A6J1H7K1, UP000504609_A0A6J1H7R6, UP000504609_A0A6J1H7X8, UP000504609_A0A6J1H898, UP000504609_A0A6J1H8K2, UP000504609_A0A6J1H998, UP000504609_A0A6J1H9D2, UP000504609_A0A6J1HAL4, UP000504609_A0A6J1HB82, UP000504609_A0A6J1HBU2, UP000504609_A0A6J1HC01, UP000504609_A0A6J1HCD1, UP000504609_A0A6J1HDW0, UP000504609_A0A6J1HHF5, UP000504609_A0A6J1HHG2, UP000504609_A0A6J1HHS8, UP000504611_A0A6I9MFT7, UP000504611_A0A6I9MGY3, UP000504611_A0A6I9MI63, UP000504611_A0A6I9MLK4, UP000504611_A0A6I9MLP2, UP000504611_A0A6I9MLS2, UP000504611_A0A6I9MML6, UP000504611_A0A6I9MMM0, UP000504611_A0A6I9MQ48, UP000504611_A0A6I9MQ87, UP000504611_A0A6I9MQV9, UP000504611_A0A6I9MS06, UP000504611_A0A6I9MSL6, UP000504611_A0A6I9MT35, UP000504611_A0A6I9MUF6, UP000504611_A0A6I9MUR5, UP000504611_A0A6I9MV25, UP000504611_A0A6I9MVH3, UP000504611_A0A6I9MVR7, UP000504611_A0A6I9MWF2, UP000504611_A0A6I9MWV7, UP000504611_A0A6I9MYH1, UP000504611_A0A6I9MYK5, UP000504611_A0A6I9MYV5, UP000504611_A0A6I9MZD4, UP000504611_A0A6I9N0D2, UP000504611_A0A6I9N1B1, UP000504611_A0A6I9N1F8, UP000504611_A0A6I9N264, UP000504611_A0A6I9N268, UP000504611_A0A6I9N308, UP000504611_A0A6I9N372, UP000504611_A0A6I9N3W9, UP000504611_A0A6I9N4U0, UP000504611_A0A6I9N5K3, UP000504611_A0A6I9N5Z0, UP000504611_A0A6I9N7G9, UP000504611_A0A6I9N847, UP000504611_A0A6I9N872, UP000504611_A0A6I9N897, UP000504611_A0A6I9N969, UP000504611_A0A6I9N9Q9, UP000504611_A0A6I9NCT4, UP000504611_A0A6I9NDF7, UP000504611_A0A6I9NFE1, UP000504611_A0A6I9NFK0, UP000504611_A0A6I9NFK6, UP000504611_A0A6I9NH06, UP000504611_A0A6I9NH11, UP000504611_A0A6I9NH25, UP000504611_A0A6I9NH71, UP000504611_A0A6I9NHB7, UP000504611_A0A6I9NHH9, UP000504611_A0A6I9NIB9, UP000504611_A0A6I9NK47, UP000504611_A0A6I9NK53, UP000504611_A0A6I9NK67, UP000504611_A0A6I9NLH1, UP000504611_A0A6I9NLW5, UP000504611_A0A6I9NMI5, UP000504611_A0A6I9NML5, UP000504611_A0A6I9NNN6, UP000504611_A0A6I9NPH0, UP000504611_A0A6I9NPR0, UP000504611_A0A6I9NPS6, UP000504611_A0A6I9NPT0, UP000504611_A0A6I9NQE1, UP000504611_A0A6I9NQF7, UP000504611_A0A6I9NQG0, UP000504611_A0A6I9NR89, UP000504611_A0A6I9NSE2, UP000504611_A0A6I9NSE8, UP000504611_A0A6I9NSN7, UP000504611_A0A6I9NT16, UP000504611_A0A6I9NT17, UP000504611_A0A6I9NUN1, UP000504611_A0A6I9NVC2, UP000504611_A0A6I9NVW4, UP000504611_A0A6I9NWF3, UP000504611_A0A6I9NWH4, UP000504611_A0A6I9NWJ5, UP000504611_A0A6I9NWX4, UP000504611_A0A6I9NX31, UP000504611_A0A6I9NXM6, UP000504611_A0A6I9NYB0, UP000504611_A0A6I9NYH8, UP000504611_A0A6I9NZT0, UP000504611_A0A6I9P068, UP000504611_A0A6I9P073, UP000504611_A0A6I9P0J6, UP000504611_A0A6I9P0T0, UP000504611_A0A6I9P273, UP000504611_A0A6I9P2F7, UP000504611_A0A6I9P2I3, UP000504611_A0A6I9P2T1, UP000504611_A0A6I9P452, UP000504611_A0A6I9P4U4, UP000504611_A0A6I9P4U6, UP000504611_A0A6I9P690, UP000504611_A0A6I9P6H4, UP000504611_A0A6I9P6H9, UP000504611_A0A6I9P772, UP000504611_A0A6I9P7K9, UP000504611_A0A6I9P7M1, UP000504611_A0A6I9P7T2, UP000504611_A0A6I9P7X9, UP000504611_A0A6I9P823, UP000504611_A0A6I9P8A9, UP000504611_A0A6I9P8E0, UP000504611_A0A6I9P8V6, UP000504611_A0A6I9PAB1, UP000504611_A0A6I9PAB7, UP000504611_A0A6I9PC15, UP000504611_A0A6I9PCF0, UP000504611_A0A6I9PCF5, UP000504611_A0A6I9PCH9, UP000504611_A0A6I9PCP5, UP000504611_A0A6I9PCQ0, UP000504611_A0A6I9PE27, UP000504611_A0A6I9PEJ7, UP000504611_A0A6I9PFL8, UP000504611_A0A6I9PFW2, UP000504611_A0A6I9PG01, UP000504611_A0A6I9PG47, UP000504611_A0A6I9PG93, UP000504611_A0A6I9PGS2, UP000504611_A0A6I9PGY5, UP000504611_A0A6I9PHY1, UP000504611_A0A6I9PHZ5, UP000504611_A0A6I9PJD8, UP000504611_A0A6I9PKW8, UP000504611_A0A6I9PLQ4, UP000504611_A0A6I9PLY5, UP000504611_A0A6I9PME0, UP000504611_A0A6I9PMH9, UP000504611_A0A6I9PNA2, UP000504611_A0A6I9PNI1, UP000504611_A0A6I9PNQ1, UP000504611_A0A6I9PNU5, UP000504611_A0A6I9PQ74, UP000504611_A0A6I9PQP3, UP000504611_A0A6I9PRC5, UP000504611_A0A6I9PT89, UP000504611_A0A6I9PTV8, UP000504611_A0A6I9PU68, UP000504611_A0A6I9PUA9, UP000504611_A0A6I9PUB5, UP000504611_A0A6I9PVI8, UP000504611_A0A6I9PW12, UP000504611_A0A6I9PW19, UP000504611_A0A6I9PW84, UP000504611_A0A6I9PW88, UP000504611_A0A6I9PWB9, UP000504611_A0A6I9PWN7, UP000504611_A0A6I9PXW7, UP000504611_A0A6I9PZF1, UP000504611_A0A6I9PZR7, UP000504611_A0A6I9Q052, UP000504611_A0A6I9Q1I5, UP000504611_A0A6I9Q1J1, UP000504611_A0A6I9Q204, UP000504611_A0A6I9Q2D4, UP000504611_A0A6I9Q3L2, UP000504611_A0A6I9Q3M8, UP000504611_A0A6I9Q4Z8, UP000504611_A0A6I9Q5L0, UP000504611_A0A6I9Q694, UP000504611_A0A6I9Q695, UP000504611_A0A6I9Q6B2, UP000504611_A0A6I9Q6G0, UP000504615_A0A6I9VPE9, UP000504615_A0A6I9VPQ2, UP000504615_A0A6I9VV40, UP000504615_A0A6I9VVG8, UP000504615_A0A6I9VWJ5, UP000504615_A0A6I9VWV2, UP000504615_A0A6I9VXK0, UP000504615_A0A6I9VXR6, UP000504615_A0A6I9VXV4, UP000504615_A0A6I9VY51, UP000504615_A0A6I9VY93, UP000504615_A0A6I9VZ04, UP000504615_A0A6I9VZR1, UP000504615_A0A6I9W0G4, UP000504615_A0A6I9W0S4, UP000504615_A0A6I9W0T2, UP000504615_A0A6I9W264, UP000504615_A0A6I9W2T8, UP000504615_A0A6I9W3N0, UP000504615_A0A6I9W3P2, UP000504615_A0A6I9W3W0, UP000504615_A0A6I9W424, UP000504615_A0A6I9W491, UP000504615_A0A6I9W4A3, UP000504615_A0A6I9W4E9, UP000504615_A0A6I9W4L7, UP000504615_A0A6I9W4W3, UP000504615_A0A6I9W530, UP000504615_A0A6I9W533, UP000504615_A0A6I9W534, UP000504615_A0A6I9W642, UP000504615_A0A6I9W6D2, UP000504615_A0A6I9W6G3, UP000504615_A0A6I9W6H2, UP000504615_A0A6I9W7B5, UP000504615_A0A6I9W7P8, UP000504615_A0A6I9W7Z6, UP000504615_A0A6I9W824, UP000504615_A0A6I9W835, UP000504615_A0A6I9W8A1, UP000504615_A0A6I9W8E9, UP000504615_A0A6I9W932, UP000504615_A0A6I9W981, UP000504615_A0A6I9W9J4, UP000504615_A0A6I9WA03, UP000504615_A0A6I9WAD4, UP000504615_A0A6I9WAF3, UP000504615_A0A6I9WAF9, UP000504615_A0A6I9WAG0, UP000504615_A0A6I9WAH8, UP000504615_A0A6I9WBE6, UP000504615_A0A6I9WBF1, UP000504615_A0A6I9WBF5, UP000504615_A0A6I9WBZ1, UP000504615_A0A6I9WBZ8, UP000504615_A0A6I9WC02, UP000504615_A0A6I9WC91, UP000504615_A0A6I9WCC6, UP000504615_A0A6I9WCD1, UP000504615_A0A6I9WD45, UP000504615_A0A6I9WDB8, UP000504615_A0A6I9WDI0, UP000504615_A0A6I9WDW3, UP000504615_A0A6I9WEH6, UP000504615_A0A6I9WEQ6, UP000504615_A0A6I9WEQ9, UP000504615_A0A6I9WF18, UP000504615_A0A6I9WF93, UP000504615_A0A6I9WF97, UP000504615_A0A6I9WFA1, UP000504615_A0A6I9WFC5, UP000504615_A0A6I9WFH1, UP000504615_A0A6I9WFJ9, UP000504615_A0A6I9WFN5, UP000504615_A0A6I9WFY2, UP000504615_A0A6I9WG10, UP000504615_A0A6I9WG28, UP000504615_A0A6I9WGN9, UP000504615_A0A6I9WGP6, UP000504615_A0A6I9WGZ2, UP000504615_A0A6I9WHH0, UP000504615_A0A6I9WI17, UP000504615_A0A6I9WIC7, UP000504615_A0A6I9WIV9, UP000504615_A0A6I9WJC2, UP000504615_A0A6I9WJG7, UP000504615_A0A6I9WJU4, UP000504615_A0A6I9WJV0, UP000504615_A0A6I9WJV5, UP000504615_A0A6I9WK21, UP000504615_A0A6I9WK60, UP000504615_A0A6I9WKB3, UP000504615_A0A6I9WKS2, UP000504615_A0A6I9WLC0, UP000504615_A0A6I9WM70, UP000504615_A0A6I9WMP0, UP000504615_A0A6I9WMT9, UP000504615_A0A6I9WMW7, UP000504615_A0A6I9WMX9, UP000504615_A0A6I9WN63, UP000504615_A0A6I9WNA3, UP000504615_A0A6I9WNH5, UP000504615_A0A6I9WNK9, UP000504615_A0A6I9WNP7, UP000504615_A0A6I9WNP9, UP000504615_A0A6I9WNU8, UP000504615_A0A6I9WP01, UP000504615_A0A6I9WP64, UP000504615_A0A6I9WQC9, UP000504615_A0A6I9WQJ4, UP000504615_A0A6I9WQM2, UP000504615_A0A6I9WQP1, UP000504615_A0A6I9WQR9, UP000504615_A0A6I9WQW2, UP000504615_A0A6I9WRD4, UP000504615_A0A6I9WRG2, UP000504615_A0A6I9WS90, UP000504615_A0A6I9WSM5, UP000504615_A0A6I9WSS6, UP000504615_A0A6I9WT97, UP000504615_A0A6I9WTE3, UP000504615_A0A6I9WTK6, UP000504615_A0A6I9WU59, UP000504615_A0A6I9WUP4, UP000504615_A0A6I9WUW4, UP000504615_A0A6I9WV56, UP000504615_A0A6I9WW10, UP000504615_A0A6I9WX31, UP000504615_A0A6I9WXP3, UP000504615_A0A6I9WYA8, UP000504615_A0A6I9WYF7, UP000504615_A0A6I9WZ09, UP000504615_A0A6I9WZ34, UP000504615_A0A6I9WZ47, UP000504615_A0A6I9WZK6, UP000504615_A0A6I9X008, UP000504615_A0A6I9X1N0, UP000504615_A0A6I9X238, UP000504615_A0A6I9X274, UP000504615_A0A6I9X281, UP000504615_A0A6I9X286, UP000504615_A0A6I9X3M6, UP000504615_A0A6I9X3V1, UP000504615_A0A6I9X3X8, UP000504615_A0A6I9X432, UP000504615_A0A6I9X4T2, UP000504615_A0A6I9X538, UP000504615_A0A6I9X569, UP000504615_A0A6I9X5D1, UP000504615_A0A6I9X5D6, UP000504615_A0A6I9X5D9, UP000504615_A0A6I9X6G7, UP000504615_A0A6I9X830, UP000504615_A0A6I9X9F1, UP000504615_A0A6I9XAR5, UP000504615_A0A6I9XAW8, UP000504615_A0A6I9XCQ7, UP000504615_A0A6I9XGF4, UP000504615_A0A6I9XH57, UP000504615_A0A6I9XI26, UP000504615_A0A6I9XIF5, UP000504615_A0A6I9XKB2, UP000504616_A0A034V4S4, UP000504616_A0A034V8C6, UP000504616_A0A034VEL8, UP000504616_A0A034VER3, UP000504616_A0A034VHP9, UP000504616_A0A034VIW4, UP000504616_A0A034VK72, UP000504616_A0A034VKL2, UP000504616_A0A034VL43, UP000504616_A0A034VLI0, UP000504616_A0A034VLY1, UP000504616_A0A034VNA1, UP000504616_A0A034VPI5, UP000504616_A0A034VSC2, UP000504616_A0A034VVS1, UP000504616_A0A034VYF7, UP000504616_A0A034VYW9, UP000504616_A0A034W1V4, UP000504616_A0A034W1Y0, UP000504616_A0A034W4J7, UP000504616_A0A034W6E3, UP000504616_A0A034W9H9, UP000504616_A0A034WA29, UP000504616_A0A034WAZ3, UP000504616_A0A034WB09, UP000504616_A0A034WE71, UP000504616_A0A034WEU8, UP000504616_A0A034WFY2, UP000504616_A0A034WGE6, UP000504616_A0A034WIA0, UP000504616_A0A034WJ97, UP000504616_A0A034WJA6, UP000504616_A0A034WJE4, UP000504616_A0A034WRD6, UP000504616_A0A034WRH6, UP000504616_A0A034WWD7, UP000504616_A0A6I9UK80, UP000504616_A0A6I9UKR3, UP000504616_A0A6I9ULK9, UP000504616_A0A6I9UM50, UP000504616_A0A6I9UMC2, UP000504616_A0A6I9UMG3, UP000504616_A0A6I9UMW7, UP000504616_A0A6I9UQD3, UP000504616_A0A6I9UQU3, UP000504616_A0A6I9URX0, UP000504616_A0A6I9UT46, UP000504616_A0A6I9UT67, UP000504616_A0A6I9UTE0, UP000504616_A0A6I9UTK8, UP000504616_A0A6I9UTR4, UP000504616_A0A6I9UU71, UP000504616_A0A6I9UU77, UP000504616_A0A6I9UVH1, UP000504616_A0A6I9UVH9, UP000504616_A0A6I9UVN0, UP000504616_A0A6I9UW11, UP000504616_A0A6I9UWK7, UP000504616_A0A6I9UXB3, UP000504616_A0A6I9UXB9, UP000504616_A0A6I9UXC3, UP000504616_A0A6I9UXG6, UP000504616_A0A6I9UXM2, UP000504616_A0A6I9UXU3, UP000504616_A0A6I9UXV4, UP000504616_A0A6I9UXW9, UP000504616_A0A6I9UYF0, UP000504616_A0A6I9UYM9, UP000504616_A0A6I9UZ08, UP000504616_A0A6I9UZU6, UP000504616_A0A6I9UZV1, UP000504616_A0A6I9V022, UP000504616_A0A6I9V053, UP000504616_A0A6I9V061, UP000504616_A0A6I9V0G2, UP000504616_A0A6I9V125, UP000504616_A0A6I9V247, UP000504616_A0A6I9V279, UP000504616_A0A6I9V2C4, UP000504616_A0A6I9V2G0, UP000504616_A0A6I9V2L8, UP000504616_A0A6I9V2R0, UP000504616_A0A6I9V2W4, UP000504616_A0A6I9V2Y7, UP000504616_A0A6I9V305, UP000504616_A0A6I9V321, UP000504616_A0A6I9V3F0, UP000504616_A0A6I9V450, UP000504616_A0A6I9V4C5, UP000504616_A0A6I9V4Q2, UP000504616_A0A6I9V587, UP000504616_A0A6I9V5F1, UP000504616_A0A6I9V624, UP000504616_A0A6I9V630, UP000504616_A0A6I9V665, UP000504616_A0A6I9V6A8, UP000504616_A0A6I9V6G1, UP000504616_A0A6I9V6L4, UP000504616_A0A6I9V6N5, UP000504616_A0A6I9V6U1, UP000504616_A0A6I9V6U6, UP000504616_A0A6I9V6V0, UP000504616_A0A6I9V795, UP000504616_A0A6I9V7Y0, UP000504616_A0A6I9V8X9, UP000504616_A0A6I9V9K7, UP000504616_A0A6I9VA55, UP000504616_A0A6I9VAK0, UP000504616_A0A6I9VAR8, UP000504616_A0A6I9VAV4, UP000504616_A0A6I9VBE1, UP000504616_A0A6I9VBI5, UP000504616_A0A6I9VBN1, UP000504616_A0A6I9VCB4, UP000504616_A0A6I9VCK7, UP000504616_A0A6I9VCU1, UP000504616_A0A6I9VCV9, UP000504616_A0A6I9VDB4, UP000504616_A0A6I9VDL7, UP000504616_A0A6I9VDU9, UP000504616_A0A6I9VDW9, UP000504616_A0A6I9VE50, UP000504616_A0A6I9VEF0, UP000504616_A0A6I9VFD3, UP000504616_A0A6I9VFF7, UP000504616_A0A6I9VFN5, UP000504616_A0A6I9VFP3, UP000504616_A0A6I9VFT8, UP000504616_A0A6I9VFX7, UP000504616_A0A6I9VFY2, UP000504616_A0A6I9VGE4, UP000504616_A0A6I9VHF4, UP000504616_A0A6I9VHT3, UP000504616_A0A6I9VHY2, UP000504616_A0A6I9VHY8, UP000504616_A0A6I9VHZ4, UP000504616_A0A6I9VI21, UP000504616_A0A6I9VI37, UP000504616_A0A6I9VIH0, UP000504616_A0A6I9VIS5, UP000504616_A0A6I9VJ64, UP000504616_A0A6I9VJ90, UP000504616_A0A6I9VJC6, UP000504616_A0A6I9VJE1, UP000504616_A0A6I9VJW4, UP000504616_A0A6I9VK51, UP000504616_A0A6I9VK59, UP000504616_A0A6I9VK68, UP000504616_A0A6I9VK72, UP000504616_A0A6I9VKH0, UP000504616_A0A6I9VKH6, UP000504616_A0A6I9VKI2, UP000504616_A0A6I9VKW0, UP000504616_A0A6I9VLD4, UP000504616_A0A6I9VLE0, UP000504616_A0A6I9VLE2, UP000504616_A0A6I9VLJ0, UP000504616_A0A6I9VLK0, UP000504616_A0A6I9VLK1, UP000504616_A0A6I9VM47, UP000504616_A0A6I9VM84, UP000504616_A0A6I9VMR4, UP000504616_A0A6I9VMZ5, UP000504616_A0A6I9VND3, UP000504616_A0A6I9VNI9, UP000504616_A0A6I9VP47, UP000504616_A0A6I9VPD2, UP000504616_A0A6I9VPL3, UP000504616_A0A6I9VQ24, UP000504616_A0A6I9VQK3, UP000504616_A0A6I9VR46, UP000504616_A0A6I9VR81, UP000504616_A0A6I9VRI8, UP000504616_A0A6I9VS24, UP000504616_A0A6I9VSF0, UP000504616_A0A6I9VSK0, UP000504616_A0A6I9VTG1, UP000504616_A0A6I9VU18, UP000504616_A0A6I9VVA4, UP000504616_A0A6I9VWF7, UP000504616_A0A6I9W376, UP000504616_A0A6I9W3E4, UP000504616_A0A6I9W4P8, UP000504616_A0A6I9W593, UP000504616_A0A6I9W6E2, UP000504616_A0A6I9W6J5, UP000504616_A0A6I9W6Q6, UP000504616_A0A6I9W8Y6, UP000504616_A0A6I9W9B4, UP000504616_A0A6I9WA39, UP000504616_A0A6I9WA74, UP000504616_A0A6I9WAX2, UP000504616_A0A6I9WBF3, UP000504616_A0A6I9WBP9, UP000504616_A0A6I9WBQ8, UP000504616_A0A6J0RF90, UP000504616_A0A6J0RFH9, UP000504616_A0A6J0RFQ9, UP000504616_A0A6J0RH59, UP000504616_A0A6J0RH89, UP000504616_A0A6J0RH90, UP000504616_A0A6J0RHE4, UP000504616_A0A6J0RHF2, UP000504616_A0A6J0RHF7, UP000504616_A0A6J0RHL1, UP000504616_A0A6J0RHL5, UP000504616_A0A6J0RHU8, UP000504616_A0A6J0RHW5, UP000504616_A0A6J0RIA0, UP000504616_A0A6J0RIB1, UP000504616_A0A6J0RIG0, UP000504616_A0A6J0RIG3, UP000504616_A0A6J0RIK7, UP000504616_A0A6J0RIN6, UP000504616_A0A6J0RIS7, UP000504616_A0A6J0RIS8, UP000504616_A0A6J0RIU3, UP000504616_A0A6J0RJ13, UP000504616_A0A6J0RJ95, UP000504616_A0A6J0RJF5, UP000504616_A0A6J0RJG9, UP000504616_A0A6J0RJT4, UP000504616_A0A6J0RJW3, UP000504616_A0A6J0RJZ7, UP000504616_A0A6J0RK56, UP000504616_A0A6J0RKA6, UP000504616_A0A6J0RKY4, UP000504616_A0A6J0RL44, UP000504616_A0A6J0RL85, UP000504616_A0A6J0RLC6, UP000504616_A0A6J0RLJ1, UP000504616_A0A6J0RLN6, UP000504616_A0A6J0RMB8, UP000504616_A0A6J0RMT9, UP000504616_A0A6J0RMU8, UP000504616_A0A6J0RNP8, UP000504616_A0A6J0RNP9, UP000504616_A0A6J0RP25, UP000504616_A0A6J0RP93, UP000504616_A0A6J0RQ04, UP000504616_A0A6J0RQL1, UP000504616_A0A6J0RQL4, UP000504621_A0A6J0ZHJ9, UP000504621_A0A6J0ZIA5, UP000504621_A0A6J0ZKG2, UP000504621_A0A6J0ZKQ6, UP000504621_A0A6J0ZKU3, UP000504621_A0A6J0ZLZ0, UP000504621_A0A6J0ZM03, UP000504621_A0A6J0ZMH5, UP000504621_A0A6J0ZMI5, UP000504621_A0A6J0ZMS7, UP000504621_A0A6J0ZN74, UP000504621_A0A6J0ZPE7, UP000504621_A0A6J0ZPF0, UP000504621_A0A6J0ZPT7, UP000504621_A0A6J0ZPT8, UP000504621_A0A6J0ZQ39, UP000504621_A0A6J0ZR32, UP000504621_A0A6J0ZRL9, UP000504621_A0A6J0ZS01, UP000504621_A0A6J0ZS48, UP000504621_A0A6J0ZT79, UP000504621_A0A6J0ZTA5, UP000504621_A0A6J0ZTE2, UP000504621_A0A6J0ZTR7, UP000504621_A0A6J0ZUG8, UP000504621_A0A6J0ZUS9, UP000504621_A0A6J0ZY13, UP000504621_A0A6J0ZY85, UP000504621_A0A6J0ZYJ9, UP000504621_A0A6J0ZYK1, UP000504621_A0A6J0ZZA5, UP000504621_A0A6J0ZZM7, UP000504621_A0A6J1A015, UP000504621_A0A6J1A0B1, UP000504621_A0A6J1A209, UP000504621_A0A6J1A4K4, UP000504621_A0A6J1A4L7, UP000504621_A0A6J1A600, UP000504621_A0A6J1A9A4, UP000504621_A0A6J1A9K5, UP000504621_A0A6J1A9V3, UP000504621_A0A6J1A9Y5, UP000504621_A0A6J1AB38, UP000504621_A0A6J1ABG1, UP000504621_A0A6J1ABK2, UP000504621_A0A6J1ABN1, UP000504621_A0A6J1AC48, UP000504621_A0A6J1AC80, UP000504621_A0A6J1ACP5, UP000504621_A0A6J1AEH8, UP000504621_A0A6J1AES6, UP000504621_A0A6J1AEZ6, UP000504621_A0A6J1AFC8, UP000504621_A0A6J1AFJ3, UP000504621_A0A6J1AFW1, UP000504621_A0A6J1AHT3, UP000504621_A0A6J1ALZ5, UP000504621_A0A6J1AMW5, UP000504621_A0A6J1ANK6, UP000504621_A0A6J1APZ6, UP000504621_A0A6J1AQ68, UP000504621_A0A6J1ARB4, UP000504621_A0A6J1ASH3, UP000504621_A0A6J1ASL9, UP000504621_A0A6J1ATB9, UP000504621_A0A6J1ATI5, UP000504621_A0A6J1AUN2, UP000504621_A0A6J1AXI6, UP000504621_A0A6J1AYU8, UP000504621_A0A6J1AZY9, UP000504621_A0A6J1B0S3, UP000504621_A0A6J1B3P5, UP000504621_A0A6J1B673, UP000504621_A0A6J1B689, UP000504621_A0A6J1B6X3, UP000504621_A0A6J1B711, UP000504621_A0A6J1B7K4, UP000504621_A0A6J1B7L0, UP000504621_A0A6J1B9F8, UP000504621_A0A6J1BB01, UP000504621_A0A6J1BEU0, UP000504621_A0A6J1BFZ7, UP000504621_A0A6J1BHN8, UP000504621_A0A6J1BIG3, UP000504621_A0A6J1BIY8, UP000504621_A0A6J1BL85, UP000504621_A0A6J1BLB1, UP000504621_A0A6J1BLS3, UP000504621_A0A6J1BN66, UP000504621_A0A6J1BNF8, UP000504621_A0A6J1BP57, UP000504621_A0A6J1BR84, UP000504621_A0A6J1BRT1, UP000504622_A0A6J0B2C7, UP000504622_A0A6J0B2G6, UP000504622_A0A6J0B360, UP000504622_A0A6J0B374, UP000504622_A0A6J0B4V2, UP000504622_A0A6J0B4Z2, UP000504622_A0A6J0B524, UP000504622_A0A6J0B539, UP000504622_A0A6J0B5V2, UP000504622_A0A6J0B6J8, UP000504622_A0A6J0B6M7, UP000504622_A0A6J0B726, UP000504622_A0A6J0B7E4, UP000504622_A0A6J0B7G3, UP000504622_A0A6J0B7K4, UP000504622_A0A6J0B7V2, UP000504622_A0A6J0B850, UP000504622_A0A6J0B8P8, UP000504622_A0A6J0B8Q1, UP000504622_A0A6J0B915, UP000504622_A0A6J0B917, UP000504622_A0A6J0B921, UP000504622_A0A6J0B929, UP000504622_A0A6J0B949, UP000504622_A0A6J0B9P1, UP000504622_A0A6J0BAT4, UP000504622_A0A6J0BB05, UP000504622_A0A6J0BB09, UP000504622_A0A6J0BB40, UP000504622_A0A6J0BB47, UP000504622_A0A6J0BBB7, UP000504622_A0A6J0BBC2, UP000504622_A0A6J0BBE2, UP000504622_A0A6J0BBI1, UP000504622_A0A6J0BBT5, UP000504622_A0A6J0BCC3, UP000504622_A0A6J0BCD0, UP000504622_A0A6J0BCF4, UP000504622_A0A6J0BCP9, UP000504622_A0A6J0BCQ6, UP000504622_A0A6J0BCU7, UP000504622_A0A6J0BD75, UP000504622_A0A6J0BE80, UP000504622_A0A6J0BEC5, UP000504622_A0A6J0BED6, UP000504622_A0A6J0BEG6, UP000504622_A0A6J0BEU5, UP000504622_A0A6J0BG24, UP000504622_A0A6J0BG55, UP000504622_A0A6J0BG57, UP000504622_A0A6J0BGY0, UP000504622_A0A6J0BH69, UP000504622_A0A6J0BHH2, UP000504622_A0A6J0BI74, UP000504622_A0A6J0BI93, UP000504622_A0A6J0BIX9, UP000504622_A0A6J0BIY8, UP000504622_A0A6J0BJ67, UP000504622_A0A6J0BJA5, UP000504622_A0A6J0BJG6, UP000504622_A0A6J0BKS4, UP000504622_A0A6J0BKS7, UP000504622_A0A6J0BL46, UP000504622_A0A6J0BLA6, UP000504622_A0A6J0BLG5, UP000504622_A0A6J0BLN0, UP000504622_A0A6J0BM85, UP000504622_A0A6J0BMB4, UP000504622_A0A6J0BML5, UP000504622_A0A6J0BMR5, UP000504622_A0A6J0BMV5, UP000504622_A0A6J0BNB5, UP000504622_A0A6J0BNJ7, UP000504622_A0A6J0BNV4, UP000504622_A0A6J0BPJ7, UP000504622_A0A6J0BPN6, UP000504622_A0A6J0BPQ9, UP000504622_A0A6J0BQ23, UP000504622_A0A6J0BQ67, UP000504622_A0A6J0BQB0, UP000504622_A0A6J0BQU9, UP000504622_A0A6J0BQV7, UP000504622_A0A6J0BRB1, UP000504622_A0A6J0BRE4, UP000504622_A0A6J0BS82, UP000504622_A0A6J0BSL2, UP000504622_A0A6J0BT51, UP000504622_A0A6J0BT62, UP000504622_A0A6J0BTJ8, UP000504622_A0A6J0BTM6, UP000504622_A0A6J0BTP2, UP000504622_A0A6J0BTZ4, UP000504622_A0A6J0BU21, UP000504622_A0A6J0BUD6, UP000504622_A0A6J0BVW5, UP000504622_A0A6J0BW69, UP000504622_A0A6J0BWL1, UP000504622_A0A6J0BWZ4, UP000504622_A0A6J0BX29, UP000504622_A0A6J0BY39, UP000504622_A0A6J0BYM8, UP000504622_A0A6J0BYR5, UP000504622_A0A6J0BZH5, UP000504622_A0A6J0BZK5, UP000504622_A0A6J0BZM2, UP000504622_A0A6J0BZZ9, UP000504622_A0A6J0C0H8, UP000504622_A0A6J0C1D1, UP000504622_A0A6J0C1P3, UP000504622_A0A6J0C1Y5, UP000504622_A0A6J0C289, UP000504622_A0A6J0C350, UP000504622_A0A6J0C3B0, UP000504622_A0A6J0C3K5, UP000504622_A0A6J0C3N2, UP000504622_A0A6J0C3U3, UP000504622_A0A6J0C3Y3, UP000504622_A0A6J0C3Z7, UP000504622_A0A6J0C400, UP000504622_A0A6J0C443, UP000504622_A0A6J0C487, UP000504622_A0A6J0C4B9, UP000504622_A0A6J0C4X1, UP000504622_A0A6J0C4Z0, UP000504622_A0A6J0C609, UP000504622_A0A6J0C647, UP000504622_A0A6J0C667, UP000504622_A0A6J0C698, UP000504622_A0A6J0C6G3, UP000504622_A0A6J0C6G5, UP000504622_A0A6J0C6I0, UP000504622_A0A6J0C6N6, UP000504622_A0A6J0C768, UP000504622_A0A6J0C7J1, UP000504622_A0A6J0C8V3, UP000504622_A0A6J0CA39, UP000504622_A0A6J0CAC5, UP000504622_A0A6J0CAX5, UP000504622_A0A6J0CB10, UP000504622_A0A6J0CB79, UP000504622_A0A6J0CBM1, UP000504622_A0A6J0CBP2, UP000504622_A0A6J0CCA2, UP000504622_A0A6J0CCG0, UP000504622_A0A6J0CD13, UP000504622_A0A6J0CDB2, UP000504622_A0A6J0CEL0, UP000504622_A0A6J0CEP0, UP000504623_A0A6I9IWD8, UP000504623_A0A6I9IWG1, UP000504623_A0A6I9IWY3, UP000504623_A0A6I9IXS4, UP000504623_A0A6I9IXW4, UP000504623_A0A6I9IYZ6, UP000504623_A0A6I9IZ26, UP000504623_A0A6I9IZ27, UP000504623_A0A6I9IZN6, UP000504623_A0A6I9IZW1, UP000504623_A0A6I9J159, UP000504623_A0A6I9J1S2, UP000504623_A0A6I9J2A3, UP000504623_A0A6I9J2D8, UP000504623_A0A6I9J2E3, UP000504623_A0A6I9J2E8, UP000504623_A0A6I9J2F4, UP000504623_A0A6I9J2R7, UP000504623_A0A6I9J2Y5, UP000504623_A0A6I9J317, UP000504623_A0A6I9J335, UP000504623_A0A6I9J340, UP000504623_A0A6I9J400, UP000504623_A0A6I9J4D8, UP000504623_A0A6I9J4E3, UP000504623_A0A6I9J4L3, UP000504623_A0A6I9J4M9, UP000504623_A0A6I9J5C9, UP000504623_A0A6I9J5E7, UP000504623_A0A6I9J5H5, UP000504623_A0A6I9J5T0, UP000504623_A0A6I9J5T9, UP000504623_A0A6I9J5V8, UP000504623_A0A6I9J6L4, UP000504623_A0A6I9J6L7, UP000504623_A0A6I9J901, UP000504623_A0A6I9J952, UP000504623_A0A6I9JAQ5, UP000504623_A0A6I9JB58, UP000504623_A0A6I9JBN1, UP000504623_A0A6I9JD46, UP000504623_A0A6I9JDZ6, UP000504623_A0A6I9JE01, UP000504623_A0A6I9JEH4, UP000504623_A0A6I9JEH9, UP000504623_A0A6I9JEJ4, UP000504623_A0A6I9JEX1, UP000504623_A0A6I9JF57, UP000504623_A0A6I9JFM6, UP000504623_A0A6I9JHW4, UP000504623_A0A6I9JKS3, UP000504623_A0A6I9JL05, UP000504623_A0A6I9JL92, UP000504623_A0A6I9JNC9, UP000504623_A0A6I9JQ30, UP000504623_A0A6I9JQ65, UP000504623_A0A6I9JQU7, UP000504623_A0A6I9JR77, UP000504623_A0A6I9JRR2, UP000504623_A0A6I9JRZ9, UP000504623_A0A6I9JSI5, UP000504623_A0A6I9JTG9, UP000504623_A0A6I9JTM3, UP000504623_A0A6I9JTX4, UP000504623_A0A6I9JVI3, UP000504623_A0A6I9JVP9, UP000504623_A0A6I9JX48, UP000504623_A0A6I9JXJ1, UP000504623_A0A6I9JYN2, UP000504623_A0A6I9JZ89, UP000504623_A0A6I9K0U9, UP000504623_A0A6I9K0Y4, UP000504623_A0A6I9K1F2, UP000504623_A0A6I9K1L3, UP000504623_A0A6I9K2J9, UP000504623_A0A6I9K314, UP000504623_A0A6I9K351, UP000504623_A0A6I9K3W4, UP000504623_A0A6I9K456, UP000504623_A0A6I9K460, UP000504623_A0A6I9K4C8, UP000504623_A0A6I9K4X8, UP000504623_A0A6I9K5U0, UP000504623_A0A6I9K5U7, UP000504623_A0A6I9K5Y9, UP000504623_A0A6I9K6C3, UP000504623_A0A6I9K6M5, UP000504623_A0A6I9K8L6, UP000504623_A0A6I9K8P7, UP000504623_A0A6I9K8V1, UP000504623_A0A6I9K9L6, UP000504623_A0A6I9K9P1, UP000504623_A0A6I9K9U7, UP000504623_A0A6I9K9X7, UP000504623_A0A6I9KAK7, UP000504623_A0A6I9KBA8, UP000504623_A0A6I9KBE4, UP000504623_A0A6I9KC21, UP000504623_A0A6I9KD62, UP000504623_A0A6I9KDJ8, UP000504623_A0A6I9KDQ1, UP000504623_A0A6I9KEM0, UP000504623_A0A6I9KES7, UP000504623_A0A6I9KFB0, UP000504623_A0A6I9KG52, UP000504623_A0A6I9KGA3, UP000504623_A0A6I9KHD4, UP000504623_A0A6I9KIE2, UP000504623_A0A6I9KIJ0, UP000504623_A0A6I9KJ46, UP000504623_A0A6I9KJ51, UP000504623_A0A6I9KJL4, UP000504623_A0A6I9KJR3, UP000504623_A0A6I9KK83, UP000504623_A0A6I9KKN3, UP000504623_A0A6I9KL43, UP000504623_A0A6I9KMQ6, UP000504623_A0A6I9KN81, UP000504623_A0A6I9KNM7, UP000504623_A0A6I9KNX5, UP000504623_A0A6I9KPQ4, UP000504623_A0A6I9KQH8, UP000504623_A0A6I9KS32, UP000504623_A0A6I9KTT2, UP000504623_A0A6I9KU85, UP000504623_A0A6I9KW57, UP000504623_A0A6I9L015, UP000504632_A0A6J2UK67, UP000504632_A0A6J2UKE8, UP000504632_A0A6J2UMI7, UP000504632_A0A6J2UN04, UP000504632_A0A6J2UN22, UP000504632_A0A6J2UNA0, UP000504632_A0A6J2UNH9, UP000504632_A0A6J2UNN1, UP000504632_A0A6J2UNY1, UP000504632_A0A6J2UP77, UP000504632_A0A6J2UPC5, UP000504632_A0A6J2UQ77, UP000504632_A0A6J2UR31, UP000504632_A0A6J2UR92, UP000504632_A0A6J2URC7, UP000504632_A0A6J2URR9, UP000504632_A0A6J2URS3, UP000504632_A0A6J2USF1, UP000504632_A0A6J2USG2, UP000504632_A0A6J2UTJ7, UP000504632_A0A6J2UU10, UP000504632_A0A6J2UUB5, UP000504632_A0A6J2UUE0, UP000504632_A0A6J2UUE6, UP000504632_A0A6J2UV45, UP000504632_A0A6J2UV99, UP000504632_A0A6J2UVM0, UP000504632_A0A6J2UVM4, UP000504632_A0A6J2UW17, UP000504632_A0A6J2UW55, UP000504632_A0A6J2UWD6, UP000504632_A0A6J2UWP8, UP000504632_A0A6J2UX23, UP000504632_A0A6J2UX50, UP000504632_A0A6J2UXL6, UP000504632_A0A6J2UXL9, UP000504632_A0A6J2UXQ9, UP000504632_A0A6J2UYK7, UP000504632_A0A6J2UYL3, UP000504632_A0A6J2UYR9, UP000504632_A0A6J2UYX3, UP000504632_A0A6J2UZ61, UP000504632_A0A6J2UZH9, UP000504632_A0A6J2UZS2, UP000504632_A0A6J2V2L1, UP000504632_A0A6J2V2N8, UP000504632_A0A6J2V3D1, UP000504632_A0A6J2V4H2, UP000504632_A0A6J2V6E2, UP000504632_A0A6J2V7M8, UP000504632_A0A6J2V7R9, UP000504632_A0A6J2V868, UP000504632_A0A6J2V8S8, UP000504632_A0A6J2V9Q2, UP000504632_A0A6J2V9Q8, UP000504632_A0A6J2V9U1, UP000504632_A0A6J2VA16, UP000504632_A0A6J2VAC5, UP000504632_A0A6J2VAH5, UP000504632_A0A6J2VAX3, UP000504632_A0A6J2VB56, UP000504632_A0A6J2VB86, UP000504632_A0A6J2VBB1, UP000504632_A0A6J2VBK4, UP000504632_A0A6J2VCC1, UP000504632_A0A6J2VCE4, UP000504632_A0A6J2VCM9, UP000504632_A0A6J2VCQ3, UP000504632_A0A6J2VCQ9, UP000504632_A0A6J2VD60, UP000504632_A0A6J2VDN3, UP000504632_A0A6J2VDQ7, UP000504632_A0A6J2VE03, UP000504632_A0A6J2VEB2, UP000504632_A0A6J2VEB7, UP000504632_A0A6J2VEK2, UP000504632_A0A6J2VGA6, UP000504632_A0A6J2VGW1, UP000504632_A0A6J2VHA8, UP000504632_A0A6J2VHD1, UP000504632_A0A6J2VI85, UP000504632_A0A6J2VI89, UP000504632_A0A6J2VJ00, UP000504632_A0A6J2VJ59, UP000504632_A0A6J2VJ69, UP000504632_A0A6J2VJ88, UP000504632_A0A6J2VJH3, UP000504632_A0A6J2VK02, UP000504632_A0A6J2VKD6, UP000504632_A0A6J2VKG6, UP000504632_A0A6J2VKP4, UP000504632_A0A6J2VL38, UP000504632_A0A6J2VMI1, UP000504632_A0A6J2VN80, UP000504632_A0A6J2VN94, UP000504632_A0A6J2VNF6, UP000504632_A0A6J2VNU0, UP000504632_A0A6J2VPL5, UP000504632_A0A6J2VTZ9, UP000504632_A0A6J2VUH2, UP000504632_A0A6J2VV03, UP000504632_A0A6J2VWB9, UP000504632_A0A6J2VX09, UP000504632_A0A6J2VXG5, UP000504632_A0A6J2VXH8, UP000504632_A0A6J2VXN8, UP000504632_A0A6J2VY93, UP000504632_A0A6J2VYG0, UP000504632_A0A6J2VYI4, UP000504632_A0A6J2VZ32, UP000504632_A0A6J2VZR6, UP000504632_A0A6J2W034, UP000504632_A0A6J2W051, UP000504632_A0A6J2W0T4, UP000504632_A0A6J2W0Z5, UP000504632_A0A6J2W1F3, UP000504632_A0A6J2W1N5, UP000504632_A0A6J2W203, UP000504632_A0A6J2W2E0, UP000504632_A0A6J2W3Z7, UP000504632_A0A6J2W418, UP000504632_A0A6J2W546, UP000504632_A0A6J2W6H9, UP000504632_A0A6J2WB35, UP000504632_A0A6J2WB66, UP000504632_A0A6J2WBC2, UP000504632_A0A6J2WC07, UP000504632_A0A6J2WCE5, UP000504632_A0A6J2WDE3, UP000504632_A0A6J2WDH6, UP000504632_A0A6J2WDM6, UP000504632_A0A6J2WEH1, UP000504632_A0A6J2WEU8, UP000504632_A0A6J2WEX3, UP000504632_A0A6J2WFV2, UP000504632_A0A6J2WG23, UP000504632_A0A6J2WGW1, UP000504632_A0A6J2WHI0, UP000504632_A0A6J2WIK4, UP000504632_A0A6J2WIQ1, UP000504632_A0A6J2WJP2, UP000504632_A0A6J2WJY5, UP000504632_A0A6J2WK23, UP000504632_A0A6J2WL15, UP000504632_A0A6J2WM14, UP000504632_A0A6J2WMC2, UP000504632_A0A6J2WMG9, UP000504632_A0A6J2WMX3, UP000504632_A0A6J2WN08, UP000504632_A0A6J2WN79, UP000504632_A0A6J2WNJ0, UP000504632_A0A6J2WNV1, UP000504632_A0A6J2WP87, UP000504632_A0A6J2WQB1, UP000504632_A0A6J2WQB5, UP000504632_A0A6J2WQH1, UP000504632_A0A6J2WR22, UP000504632_A0A6J2WR41, UP000504632_A0A6J2WRV2, UP000504632_A0A6J2WS17, UP000504632_A0A6J2WSF0, UP000504632_A0A6J2WSF3, UP000504632_A0A6J2WTB3, UP000504632_A0A6J2WVC3, UP000504632_A0A6J2WVE4, UP000504632_A0A6J2WVJ3, UP000504632_A0A6J2WVT1, UP000504632_A0A6J2WVW1, UP000504632_A0A6J2WWV3, UP000504632_A0A6J2WY51, UP000504632_A0A6J2WY55, UP000504632_A0A6J2WY60, UP000504632_A0A6J2WY78, UP000504632_A0A6J2WY83, UP000504632_A0A6J2WY87, UP000504632_A0A6J2WYE3, UP000504632_A0A6J2WYH7, UP000504632_A0A6J2WYI4, UP000504632_A0A6J2WYI9, UP000504632_A0A6J2WYJ1, UP000504632_A0A6J2WYK2, UP000504632_A0A6J2WYK8, UP000504632_A0A6J2WYL3, UP000504632_A0A6J2WYL8, UP000504632_A0A6J2WZI0, UP000504632_A0A6J2WZK6, UP000504632_A0A6J2X0D4, UP000504632_A0A6J2X0D5, UP000504632_A0A6J2X0H7, UP000504632_A0A6J2X0P5, UP000504632_A0A6J2X0S3, UP000504632_A0A6J2X0S8, UP000504632_A0A6J2X0X9, UP000504632_A0A6J2X0Y4, UP000504632_A0A6J2X110, UP000504632_A0A6J2X114, UP000504632_A0A6J2X140, UP000504632_A0A6J2X145, UP000504632_A0A6J2X1A2, UP000504632_A0A6J2X1A6, UP000504632_A0A6J2X1G8, UP000504632_A0A6J2X1P4, UP000504632_A0A6J2X1U2, UP000504632_A0A6J2X1U7, UP000504634_A0A6J2SXW1, UP000504634_A0A6J2SZ67, UP000504634_A0A6J2SZU3, UP000504634_A0A6J2SZZ4, UP000504634_A0A6J2T033, UP000504634_A0A6J2T0U9, UP000504634_A0A6J2T170, UP000504634_A0A6J2T1X0, UP000504634_A0A6J2T1X3, UP000504634_A0A6J2T2E4, UP000504634_A0A6J2T2F3, UP000504634_A0A6J2T2G4, UP000504634_A0A6J2T2N4, UP000504634_A0A6J2T2N7, UP000504634_A0A6J2T323, UP000504634_A0A6J2T3E9, UP000504634_A0A6J2T3F4, UP000504634_A0A6J2T3Q1, UP000504634_A0A6J2T3Q3, UP000504634_A0A6J2T3R3, UP000504634_A0A6J2T427, UP000504634_A0A6J2T431, UP000504634_A0A6J2T448, UP000504634_A0A6J2T489, UP000504634_A0A6J2T493, UP000504634_A0A6J2T494, UP000504634_A0A6J2T4G9, UP000504634_A0A6J2T4R4, UP000504634_A0A6J2T4W8, UP000504634_A0A6J2T575, UP000504634_A0A6J2T578, UP000504634_A0A6J2T5Z4, UP000504634_A0A6J2T5Z8, UP000504634_A0A6J2T694, UP000504634_A0A6J2T6B4, UP000504634_A0A6J2T7C1, UP000504634_A0A6J2T7S9, UP000504634_A0A6J2T840, UP000504634_A0A6J2T8B3, UP000504634_A0A6J2T8C1, UP000504634_A0A6J2T8I1, UP000504634_A0A6J2T8N8, UP000504634_A0A6J2T8R2, UP000504634_A0A6J2T9B8, UP000504634_A0A6J2T9E5, UP000504634_A0A6J2T9R4, UP000504634_A0A6J2TA38, UP000504634_A0A6J2TA92, UP000504634_A0A6J2TAD1, UP000504634_A0A6J2TAE6, UP000504634_A0A6J2TAM1, UP000504634_A0A6J2TAP0, UP000504634_A0A6J2TB14, UP000504634_A0A6J2TB18, UP000504634_A0A6J2TBE4, UP000504634_A0A6J2TBG3, UP000504634_A0A6J2TBG8, UP000504634_A0A6J2TBS8, UP000504634_A0A6J2TCC7, UP000504634_A0A6J2TCD4, UP000504634_A0A6J2TCM3, UP000504634_A0A6J2TCS9, UP000504634_A0A6J2TD08, UP000504634_A0A6J2TD19, UP000504634_A0A6J2TDD8, UP000504634_A0A6J2TDN2, UP000504634_A0A6J2TDZ7, UP000504634_A0A6J2TE08, UP000504634_A0A6J2TEE8, UP000504634_A0A6J2TEH0, UP000504634_A0A6J2TEP1, UP000504634_A0A6J2TF92, UP000504634_A0A6J2TFN1, UP000504634_A0A6J2TFR7, UP000504634_A0A6J2TFV6, UP000504634_A0A6J2TFW6, UP000504634_A0A6J2TG75, UP000504634_A0A6J2TG76, UP000504634_A0A6J2TG77, UP000504634_A0A6J2TGD1, UP000504634_A0A6J2TGL8, UP000504634_A0A6J2TGM2, UP000504634_A0A6J2TGT0, UP000504634_A0A6J2TGX4, UP000504634_A0A6J2TH40, UP000504634_A0A6J2TH81, UP000504634_A0A6J2THH2, UP000504634_A0A6J2THK1, UP000504634_A0A6J2THR7, UP000504634_A0A6J2THS1, UP000504634_A0A6J2THS9, UP000504634_A0A6J2THT3, UP000504634_A0A6J2TIE5, UP000504634_A0A6J2TIF1, UP000504634_A0A6J2TIM1, UP000504634_A0A6J2TIQ1, UP000504634_A0A6J2TIV7, UP000504634_A0A6J2TIY5, UP000504634_A0A6J2TJ77, UP000504634_A0A6J2TJG8, UP000504634_A0A6J2TK71, UP000504634_A0A6J2TKC2, UP000504634_A0A6J2TKD0, UP000504634_A0A6J2TKM9, UP000504634_A0A6J2TKR2, UP000504634_A0A6J2TL14, UP000504634_A0A6J2TL73, UP000504634_A0A6J2TL90, UP000504634_A0A6J2TLE7, UP000504634_A0A6J2TLF3, UP000504634_A0A6J2TLI0, UP000504634_A0A6J2TLI3, UP000504634_A0A6J2TLS6, UP000504634_A0A6J2TLT1, UP000504634_A0A6J2TLT6, UP000504634_A0A6J2TMB3, UP000504634_A0A6J2TMB9, UP000504634_A0A6J2TMS8, UP000504634_A0A6J2TMT4, UP000504634_A0A6J2TN99, UP000504634_A0A6J2TNA2, UP000504634_A0A6J2TNH6, UP000504634_A0A6J2TNM2, UP000504634_A0A6J2TP42, UP000504634_A0A6J2TPC1, UP000504634_A0A6J2TPC2, UP000504634_A0A6J2TPE3, UP000504634_A0A6J2TQ74, UP000504634_A0A6J2TQE7, UP000504634_A0A6J2TQY6, UP000504634_A0A6J2TR70, UP000504634_A0A6J2TRA0, UP000504634_A0A6J2TRB9, UP000504634_A0A6J2TRE3, UP000504634_A0A6J2TRM3, UP000504634_A0A6J2TRS8, UP000504634_A0A6J2TS03, UP000504634_A0A6J2TS05, UP000504634_A0A6J2TS27, UP000504634_A0A6J2TS97, UP000504634_A0A6J2TSB6, UP000504634_A0A6J2TSB8, UP000504634_A0A6J2TSC2, UP000504634_A0A6J2TSF0, UP000504634_A0A6J2TSF5, UP000504634_A0A6J2TSF9, UP000504634_A0A6J2TSI2, UP000504634_A0A6J2TSK3, UP000504634_A0A6J2TSS5, UP000504634_A0A6J2TST4, UP000504634_A0A6J2TTA0, UP000504634_A0A6J2TTE9, UP000504634_A0A6J2TTF4, UP000504634_A0A6J2TTJ8, UP000504634_A0A6J2TTL1, UP000504634_A0A6J2TTY9, UP000504634_A0A6J2TU15, UP000504634_A0A6J2TU21, UP000504634_A0A6J2TU48, UP000504634_A0A6J2TU76, UP000504634_A0A6J2TUC5, UP000504634_A0A6J2TUE3, UP000504634_A0A6J2TUE7, UP000504634_A0A6J2TUJ9, UP000504634_A0A6J2TUL0, UP000504634_A0A6J2TUT9, UP000504634_A0A6J2TUU2, UP000504634_A0A6J2TUU6, UP000504634_A0A6J2TV04, UP000504634_A0A6J2TVD7, UP000504634_A0A6J2TVE3, UP000504634_A0A6J2TVK0, UP000504634_A0A6J2TVR4, UP000504634_A0A6J2TW86, UP000504634_A0A6J2TWB3, UP000504634_A0A6J2TWD3, UP000504634_A0A6J2TWD8, UP000504634_A0A6J2TWJ4, UP000504634_A0A6J2TWQ0, UP000504634_A0A6J2TWU4, UP000504634_A0A6J2TWU6, UP000504634_A0A6J2TX84, UP000504634_A0A6J2TXC4, UP000504634_A0A6J2TXD0, UP000504634_A0A6J2TXL0, UP000504634_A0A6J2TXL3, UP000504634_A0A6J2TY94, UP000504634_A0A6J2TY98, UP000504634_A0A6J2TYA3, UP000504634_A0A6J2TYB0, UP000504634_A0A6J2TYD7, UP000504634_A0A6J2TYE3, UP000504634_A0A6J2TYP1, UP000504634_A0A6J2TYS6, UP000504634_A0A6J2TYX1, UP000504634_A0A6J2TZ15, UP000504634_A0A6J2TZ67, UP000504634_A0A6J2TZA5, UP000504634_A0A6J2TZG7, UP000504634_A0A6J2TZH3, UP000504634_A0A6J2TZQ9, UP000504634_A0A6J2U003, UP000504634_A0A6J2U084, UP000504634_A0A6J2U104, UP000504634_A0A6J2U1G9, UP000504634_A0A6J2U1I8, UP000504634_A0A6J2U1S0, UP000504634_A0A6J2U1X6, UP000504634_A0A6J2U2D9, UP000504634_A0A6J2U2F8, UP000504634_A0A6J2U2P9, UP000504634_A0A6J2U332, UP000504634_A0A6J2U364, UP000504634_A0A6J2U3A6, UP000504634_A0A6J2U3E9, UP000504634_A0A6J2U3J6, UP000504634_A0A6J2U3X5, UP000504634_A0A6J2U426, UP000504634_A0A6J2U489, UP000504634_A0A6J2U490, UP000504634_A0A6J2U4F4, UP000504634_A0A6J2U4F7, UP000504634_A0A6J2U4G9, UP000504634_A0A6J2U4X9, UP000504634_A0A6J2U543, UP000504634_A0A6J2U567, UP000504634_A0A6J2U5E7, UP000504634_A0A6J2U5M6, UP000504634_A0A6J2U5Q2, UP000504634_A0A6J2U5V6, UP000504634_A0A6J2U5Z1, UP000504634_A0A6J2U629, UP000504634_A0A6J2U668, UP000504634_A0A6J2U6C0, UP000504634_A0A6J2U6M2, UP000504634_A0A6J2U7T5, UP000504634_A0A6J2U7W0, UP000504634_A0A6J2U872, UP000504634_A0A6J2U8E5, UP000504634_A0A6J2U8Z1, UP000504634_A0A6J2U929, UP000504634_A0A6J2U9B2, UP000504634_A0A6J2U9R0, UP000504634_A0A6J2UAG7, UP000504634_A0A6J2UAH5, UP000504634_A0A6J2UAJ6, UP000504634_A0A6J2UAL5, UP000504634_A0A6J2UAX2, UP000504634_A0A6J2UAX5, UP000504634_A0A6J2UAZ5, UP000504634_A0A6J2UB24, UP000504634_A0A6J2UB42, UP000504634_A0A6J2UBA6, UP000504634_A0A6J2UBD8, UP000504634_A0A6J2UBF0, UP000504634_A0A6J2UBH2, UP000504634_A0A6J2UC45, UP000504634_A0A6J2UCK0, UP000504634_A0A6J2UCN2, UP000504634_A0A6J2UCT4, UP000504634_A0A6J2UCX5, UP000504634_A0A6J2UD04, UP000504634_A0A6J2UD20, UP000504634_A0A6J2UD64, UP000504634_A0A6J2UD75, UP000504634_A0A6J2UD93, UP000504634_A0A6J2UDC7, UP000504634_A0A6J2UDI5, UP000504634_A0A6J2UDJ0, UP000504634_A0A6J2UDR4, UP000504634_A0A6J2UDR7, UP000504634_A0A6J2UDR9, UP000504634_A0A6J2UDT9, UP000504634_A0A6J2UDY4, UP000504634_A0A6J2UDZ2, UP000504634_A0A6J2UDZ5, UP000504634_A0A6J2UE17, UP000504634_A0A6J2UE41, UP000504634_A0A6J2UE45, UP000504634_A0A6J2UE54, UP000504634_A0A6J2UE72, UP000504634_A0A6J2UE86, UP000504634_A0A6J2UEK7, UP000504634_A0A6J2UET4, UP000504634_A0A6J2UEU7, UP000504634_A0A6J2UFJ8, UP000504634_A0A6J2UFP2, UP000504634_A0A6J2UFX4, UP000504634_A0A6J2UG39, UP000504634_A0A6J2UGE0, UP000504634_A0A6J2UGH3, UP000504634_A0A6J2UGU7, UP000504634_A0A6J2UGU8, UP000504634_A0A6J2UH59, UP000504634_A0A6J2UHE3, UP000504634_A0A6J2UHG6, UP000504634_A0A6J2UHH3, UP000504634_A0A6J2UHI2, UP000504634_A0A6J2UHI4, UP000504634_A0A6J2UHK3, UP000504634_A0A6J2UHL5, UP000504634_A0A6J2UHN0, UP000504634_A0A6J2UHR2, UP000504634_A0A6J2UHW4, UP000504634_A0A6J2UHX2, UP000504634_A0A6J2UHX8, UP000504634_A0A6J2UHY6, UP000504634_A0A6J2UI01, UP000504634_A0A6J2UI23, UP000504634_A0A6J2UI77, UP000504634_A0A6J2UI91, UP000504634_A0A6J2UI97, UP000504634_A0A6J2UIA1, UP000504634_A0A6J2UIA4, UP000504634_A0A6J2UIA6, UP000504634_A0A6J2UIA9, UP000504634_A0A6J2UIB0, UP000504634_A0A6J2UIB5, UP000504634_A0A6J2UIC1, UP000504634_A0A6J2UIC7, UP000504634_A0A6J2UID3, UP000504634_A0A6J2UID5, UP000504634_A0A6J2UIH5, UP000504634_A0A6J2UII4, UP000504634_A0A6J2UIK7, UP000504634_A0A6J2UIN0, UP000504634_A0A6J2UIN8, UP000504634_A0A6J2UIN9, UP000504634_A0A6J2UIQ3, UP000504634_A0A6J2UIT5, UP000504634_A0A6J2UIT8, UP000504634_A0A6J2UIU4, UP000504634_A0A6J2UIU6, UP000504634_A0A6J2UIU9, UP000504634_A0A6J2UIV2, UP000504634_A0A6J2UIV7, UP000504634_A0A6J2UIW4, UP000504634_A0A6J2UIY5, UP000504634_A0A6J2UIY7, UP000504634_A0A6J2UIZ2, UP000504634_A0A6J2UIZ8, UP000504634_A0A6J2UJ04, UP000504634_A0A6J2UJ09, UP000504634_A0A6J2UJ15, UP000504634_A0A6J2UJ20, UP000504634_A0A6J2UJ73, UP000504634_A0A6J2UJF6, UP000504634_A0A6J2UK87, UP000504634_A0A6J2UK92, UP000504634_A0A6J2UKC8, UP000504634_A0A6J2UKF3, UP000504634_A0A6J2UKT5, UP000504634_A0A6J2UKY8, UP000504634_A0A6J2UKZ4, UP000504634_A0A6J2UKZ5, UP000504634_A0A6J2UL07, UP000504634_A0A6J2UL20, UP000504634_A0A6J2UL25, UP000504634_A0A6J2UL30, UP000504634_A0A6J2UL37, UP000504634_A0A6J2UL43, UP000504634_A0A6J2UL49, UP000504634_A0A6J2UL55, UP000504634_A0A6J2ULD8, UP000504634_A0A6J2ULH1, UP000504634_A0A6J2ULM9, UP000504634_A0A6J2ULN9, UP000504634_A0A6J2ULP6, UP000504634_A0A6J2ULQ1, UP000504634_A0A6J2ULQ7, UP000504634_A0A6J2ULR0, UP000504634_A0A6J2ULR5, UP000504634_A0A6J2ULS1, UP000504634_A0A6J2ULT1, UP000504634_A0A6J2ULU9, UP000504634_A0A6J2UMC5, UP000504634_Q6VYN0, UP000509505_A0A6M7YGV5, UP000509505_A0A6M7YNC4, UP000509505_A0A6M7YQ94, UP000509505_A0A6M7YVQ6, UP000509505_A0A6M7YW74, UP000509505_A0A6M7YWR7, UP000509505_A0A6M7YY24, UP000509505_A0A6M7YYZ7, UP000509505_A0A6M7Z0H9, UP000509505_A0A6M7Z4T9, UP000509505_A0A6M7Z647, UP000509505_A0A6M7Z922, UP000509505_A0A6M7ZA64, UP000509505_A0A6M7ZD30, UP000509505_A0A6M7ZD48, UP000509505_A0A6M7ZDH7, UP000509505_A0A6M7ZHA6, UP000509505_W9JJJ8, UP000509505_W9JS42, UP000509505_W9JSL5, UP000509505_W9JUC3, UP000509505_W9JWJ0, UP000509505_W9JYR7, UP000509505_W9K4I4, UP000509505_W9K4K5, UP000509505_W9K5G0, UP000509505_W9K5M1, UP000509505_W9K611, UP000509505_W9K6B7, UP000509505_W9K748, UP000509505_W9K8D6, UP000509505_W9KA85, UP000509505_W9KAB7, UP000509505_W9KDK1, UP000509505_W9KEK8, UP000509505_W9KEY9, UP000509505_W9KFB7, UP000509505_W9KFP2, UP000509505_W9KIK0, UP000509505_W9KJD9, UP000509505_W9KJE8, UP000509505_W9KLN0, UP000509505_W9KRH8, UP000509505_W9KSW9, UP000509505_W9KU75, UP000509505_W9KX89, UP000509505_W9KY59, UP000509505_W9L0S4, UP000509505_W9L115, UP000509505_W9L286, UP000509505_W9L2R4, UP000509505_W9L8Z1, UP000509505_W9L9H4, UP000509505_W9L9J8, UP000509505_W9LBV8, UP000509510_A0A7H8QIF9, UP000509510_A0A7H8R3A2, UP000509510_A0A7H8R7J7, UP000509510_A0A7H8R8V2, UP000509510_A0A7H8RE56, UP000509530_A0A6S7KQP0, UP000509530_A0A6S7KVT6, UP000509530_A0A6S7KYP1, UP000509530_A0A6S7KYW8, UP000509530_A0A6S7KZU8, UP000509530_A0A6S7L3M0, UP000509530_A0A6S7L6S8, UP000509530_A0A6S7LAJ5, UP000509530_A0A6S7LD32, UP000509530_A0A6S7LE43, UP000509530_A0A6S7LH09, UP000509530_A0A6S7LHI5, UP000509530_A0A6S7LK68, UP000509530_A0A6S7LWG8, UP000509530_A0A6S7LWI8, UP000509530_A0A6S7LY61, UP000509530_A0A6S7M1T6, UP000509530_A0A6S7M257, UP000509530_A0A6S7M2M7, UP000509530_A0A6S7M3F2, UP000509530_A0A6S7M3H1, UP000509530_A0A6S7M600, UP000509530_A0A6S7M6J0, UP000509530_A0A6S7M7M6, UP000509530_A0A6S7M7U4, UP000509530_A0A6S7M7V9, UP000509530_A0A6S7M7X1, UP000509530_A0A6S7M8P2, UP000509530_A0A6S7M900, UP000509530_A0A6S7MAV3, UP000509530_A0A6S7MB38, UP000509530_A0A6S7MB87, UP000509530_A0A6S7MC69, UP000509530_A0A6S7MEB9, UP000509530_A0A6S7MGL8, UP000509530_A0A6S7MHE2, UP000509530_A0A6S7MHT2, UP000509530_A0A6S7MKM4, UP000509530_A0A6S7MMH0, UP000509530_A0A6S7MPH0, UP000509530_A0A6S7MPV0, UP000509530_A0A6S7MPW5, UP000509530_A0A6S7MQA1, UP000509530_A0A6S7MQF4, UP000509530_A0A6S7MQY2, UP000509530_A0A6S7MRN3, UP000509530_A0A6S7MRR8, UP000509530_A0A6S7MRU1, UP000509530_A0A6S7MS05, UP000509530_A0A6S7MS83, UP000509530_A0A6S7MSK5, UP000509530_A0A6S7MU89, UP000509530_A0A6S7MUV3, UP000509530_A0A6S7MWX7, UP000509530_A0A6S7MX42, UP000509530_A0A6S7MXH7, UP000509530_A0A6S7MZ56, UP000509530_A0A6S7MZB0, UP000509530_A0A6S7N4K2, UP000509530_A0A6S7N6L3, UP000509530_A0A6S7NA81, UP000509530_A0A6S7NAJ1, UP000509530_A0A6S7NAS4, UP000509530_A0A6S7NCS0, UP000509530_A0A6S7NFM7, UP000509530_A0A6S7NH92, UP000509530_A0A6S7NHG2, UP000509530_A0A6S7NHJ8, UP000509530_A0A6S7NHX8, UP000509530_A0A6S7NIZ0, UP000509530_A0A6S7NJE1, UP000509530_A0A6S7NLM4, UP000509530_A0A6S7NMM5, UP000509530_A0A6S7NQ63, UP000509530_A0A6S7NQF0, UP000509530_A0A6S7NQF9, UP000509530_A0A6S7NQH2, UP000509530_A0A6S7NQN3, UP000509530_A0A6S7NR01, UP000509530_A0A6S7NRW4, UP000509530_A0A6S7NRY1, UP000509530_A0A6S7NS76, UP000509530_A0A6S7NT83, UP000509530_A0A6S7NU07, UP000509530_A0A6S7NUM8, UP000509530_A0A6S7NV87, UP000509530_A0A6S7NVE8, UP000509530_A0A6S7NVK0, UP000509530_A0A6S7NVL4, UP000509530_A0A6S7NW62, UP000509530_A0A6S7NWG2, UP000509530_A0A6S7NWL1, UP000509530_A0A6S7NWS1, UP000509530_A0A6S7NXD7, UP000509530_A0A6S7NXZ1, UP000509530_A0A6S7NYD5, UP000509530_A0A6S7P050, UP000509530_A0A6S7P0E9, UP000509530_A0A6S7P264, UP000509530_A0A6S7P2R9, UP000509530_A0A6S7P3S2, UP000509530_A0A6S7P4G3, UP000509530_A0A6S7P5A7, UP000509530_A0A6S7P5F6, UP000509530_A0A6S7P5Z8, UP000509530_A0A6S7P782, UP000509530_A0A6S7P7G3, UP000509530_A0A6S7P7S3, UP000509530_A0A6S7PE16, UP000509530_A0A6S7PE89, UP000509530_A0A6S7PEE0, UP000509530_A0A6S7PGA4, UP000509530_A0A6S7PGL1, UP000509530_A0A6S7PHI6, UP000509530_A0A6S7PHR7, UP000509530_A0A6S7PIZ0, UP000509530_A0A6S7PJJ2, UP000509530_A0A6S7PLJ3, UP000509530_A0A6S7PQG5, UP000509530_A0A6S7PTG5, UP000509530_A0A6S7PW47, UP000509530_A0A6S7PWC4, UP000509530_A0A6S7PXT3, UP000509530_A0A6S7Q3G0, UP000509530_A0A6S7Q3K0, UP000509530_A0A6S7Q566, UP000509530_A0A6S7Q8S3, UP000509530_A0A6S7QCY0, UP000509530_A0A6S7QRT2, UP000510686_A0A7D5V013, UP000510686_A0A7D5Z406, UP000515124_A0A6P5R7Y8, UP000515124_A0A6P5RBE1, UP000515124_A0A6P5RDH6, UP000515124_A0A6P5RFJ6, UP000515124_A0A6P5RFZ1, UP000515124_A0A6P5RGC5, UP000515124_A0A6P5RGY3, UP000515124_A0A6P5RHK2, UP000515124_A0A6P5RHZ8, UP000515124_A0A6P5RIG8, UP000515124_A0A6P5RLD6, UP000515124_A0A6P5RLH7, UP000515124_A0A6P5RR05, UP000515124_A0A6P5RRE7, UP000515124_A0A6P5RRJ4, UP000515124_A0A6P5RT94, UP000515124_A0A6P5RTI1, UP000515124_A0A6P5RU27, UP000515124_A0A6P5RWE0, UP000515124_A0A6P5RX22, UP000515124_A0A6P5RY63, UP000515124_A0A6P5RYD8, UP000515124_A0A6P5RYM6, UP000515124_A0A6P5S1B3, UP000515124_A0A6P5S1I2, UP000515124_A0A6P5S288, UP000515124_A0A6P5S341, UP000515124_A0A6P5S5F3, UP000515124_A0A6P5S637, UP000515124_A0A6P5S7L3, UP000515124_A0A6P5S8Q7, UP000515124_A0A6P5SC27, UP000515124_A0A6P5SDH6, UP000515124_A0A6P5SDL6, UP000515124_A0A6P5SE62, UP000515124_A0A6P5SEM1, UP000515124_A0A6P5SF26, UP000515124_A0A6P5SF43, UP000515124_A0A6P5SF75, UP000515124_A0A6P5SGD4, UP000515124_A0A6P5SGH1, UP000515124_A0A6P5SGK0, UP000515124_A0A6P5SGU0, UP000515124_A0A6P5SHW5, UP000515124_A0A6P5SJF9, UP000515124_A0A6P5SKU7, UP000515124_A0A6P5SL26, UP000515124_A0A6P5SLV3, UP000515124_A0A6P5SM54, UP000515124_A0A6P5SMB5, UP000515124_A0A6P5SN76, UP000515124_A0A6P5SNL4, UP000515124_A0A6P5SPE4, UP000515124_A0A6P5SRH8, UP000515124_A0A6P5SRS8, UP000515124_A0A6P5ST53, UP000515124_A0A6P5STB1, UP000515124_A0A6P5SU69, UP000515124_A0A6P5SWH4, UP000515124_A0A6P5SWK6, UP000515124_A0A6P5SXU3, UP000515124_A0A6P5SXV0, UP000515124_A0A6P5SYL1, UP000515124_A0A6P5SYW3, UP000515124_A0A6P5SZ56, UP000515124_A0A6P5SZF2, UP000515124_A0A6P5T028, UP000515124_A0A6P5T0B3, UP000515124_A0A6P5T0C7, UP000515124_A0A6P5T106, UP000515124_A0A6P5T168, UP000515124_A0A6P5T457, UP000515124_A0A6P5T5Y3, UP000515124_A0A6P5T608, UP000515124_A0A6P5T629, UP000515124_A0A6P5T635, UP000515124_A0A6P5T644, UP000515124_A0A6P5T656, UP000515124_A0A6P5T698, UP000515124_A0A6P5T7F1, UP000515124_A0A6P5T7F3, UP000515124_A0A6P5T7F6, UP000515124_A0A6P5T7Q2, UP000515124_A0A6P5T7Z6, UP000515124_A0A6P5T837, UP000515124_A0A6P5T898, UP000515124_A0A6P5TAA4, UP000515124_A0A6P5TBG4, UP000515124_A0A6P5TD86, UP000515124_A0A6P5TDF1, UP000515124_A0A6P5TDI0, UP000515124_A0A6P5TDV8, UP000515124_A0A6P5TE35, UP000515124_A0A6P5TE43, UP000515124_A0A6P5TE74, UP000515124_A0A6P5TEB0, UP000515124_A0A6P5TEP2, UP000515124_A0A6P5TEP3, UP000515124_A0A6P5TF99, UP000515124_A0A6P5TFK3, UP000515124_A0A6P5TFY8, UP000515124_A0A6P5TG07, UP000515124_A0A6P5TGE5, UP000515124_A0A6P5THA3, UP000515124_A0A6P5TIV2, UP000515124_A0A6P5TJG8, UP000515124_A0A6P5TJY4, UP000515124_A0A6P5TK63, UP000515124_A0A6P5TKY3, UP000515124_A0A6P5TMC0, UP000515124_A0A6P5TSL3, UP000515124_A0A6P5TT29, UP000515124_A0A6P5TTQ0, UP000515124_A0A6P5TTV0, UP000515124_A0A6P5TU20, UP000515124_A0A6P5TU46, UP000515124_A0A6P5TU69, UP000515124_A0A6P5TUR7, UP000515124_A0A6P5TV32, UP000515124_A0A6P5TVD7, UP000515124_A0A6P5TVD8, UP000515124_A0A6P5TW42, UP000515124_A0A6P5TW94, UP000515124_A0A6P5TWY4, UP000515124_A0A6P5TXF4, UP000515124_A0A6P5TY82, UP000515124_A0A6P5TYV8, UP000515124_A0A6P5TZ40, UP000515124_A0A6P5TZJ7, UP000515124_A0A6P5U186, UP000515124_A0A6P5U1D3, UP000515124_A0A6P5U294, UP000515124_A0A6P5U3X1, UP000515124_A0A6P5U436, UP000515124_A0A6P5U5T3, UP000515125_A0A6P6RQ30, UP000515125_A0A6P6RR66, UP000515125_A0A6P6RST2, UP000515125_A0A6P6RUM7, UP000515125_A0A6P6RVT0, UP000515125_A0A6P6RVY9, UP000515125_A0A6P6RW37, UP000515125_A0A6P6RW88, UP000515125_A0A6P6RWI7, UP000515125_A0A6P6RXB1, UP000515125_A0A6P6RYK5, UP000515125_A0A6P6S1V1, UP000515131_A0A6P6GVU5, UP000515131_A0A6P6GZS0, UP000515131_A0A6P6H088, UP000515131_A0A6P6H0H2, UP000515131_A0A6P6H1Z5, UP000515131_A0A6P6H2U1, UP000515131_A0A6P6H4V4, UP000515131_A0A6P6H5E8, UP000515131_A0A6P6H7M3, UP000515131_A0A6P6H7R4, UP000515131_A0A6P6H7Y2, UP000515131_A0A6P6H7Z4, UP000515131_A0A6P6H7Z7, UP000515131_A0A6P6H853, UP000515131_A0A6P6H8K8, UP000515131_A0A6P6HAX4, UP000515131_A0A6P6HCJ5, UP000515131_A0A6P6HCK7, UP000515131_A0A6P6HCL3, UP000515131_A0A6P6HD73, UP000515131_A0A6P6HD91, UP000515131_A0A6P6HD97, UP000515131_A0A6P6HDC5, UP000515131_A0A6P6HDX8, UP000515131_A0A6P6HDZ0, UP000515131_A0A6P6HGC2, UP000515131_A0A6P6HJH8, UP000515131_A0A6P6HJI3, UP000515131_A0A6P6HKJ9, UP000515131_A0A6P6HKQ4, UP000515131_A0A6P6HL89, UP000515131_A0A6P6HMF0, UP000515131_A0A6P6HMI7, UP000515131_A0A6P6HMP1, UP000515131_A0A6P6HMS1, UP000515131_A0A6P6HNS3, UP000515131_A0A6P6HNV7, UP000515131_A0A6P6HNX2, UP000515131_A0A6P6HP17, UP000515131_A0A6P6HP54, UP000515131_A0A6P6HPQ3, UP000515131_A0A6P6HPT6, UP000515131_A0A6P6HPW6, UP000515131_A0A6P6HQ48, UP000515131_A0A6P6HQW5, UP000515131_A0A6P6HQZ9, UP000515131_A0A6P6HS26, UP000515131_A0A6P6HSK9, UP000515131_A0A6P6HSL0, UP000515131_A0A6P6HSL4, UP000515131_A0A6P6HSS5, UP000515131_A0A6P6HTC3, UP000515131_A0A6P6HTP4, UP000515131_A0A6P6HTP9, UP000515131_A0A6P6HUC2, UP000515131_A0A6P6HUC8, UP000515131_A0A6P6HV44, UP000515131_A0A6P6HVM5, UP000515131_A0A6P6HVT5, UP000515131_A0A6P6HXG1, UP000515131_A0A6P6HZ51, UP000515131_A0A6P6HZK4, UP000515131_A0A6P6I0B0, UP000515131_A0A6P6I0R2, UP000515131_A0A6P6I234, UP000515131_A0A6P6I2U8, UP000515131_A0A6P6I354, UP000515131_A0A6P6I494, UP000515131_A0A6P6I4R4, UP000515131_A0A6P6I570, UP000515131_A0A6P6I5L0, UP000515131_A0A6P6I5R6, UP000515131_A0A6P6I686, UP000515131_A0A6P6I6P6, UP000515131_A0A6P6I7H4, UP000515131_A0A6P6I8P8, UP000515131_A0A6P6I975, UP000515131_A0A6P6I979, UP000515131_A0A6P6IAJ9, UP000515131_A0A6P6IAX6, UP000515131_A0A6P6IBQ8, UP000515131_A0A6P6IBU0, UP000515131_A0A6P6ICF2, UP000515131_A0A6P6ICG6, UP000515131_A0A6P6ICR9, UP000515131_A0A6P6ID23, UP000515131_A0A6P6ID80, UP000515131_A0A6P6ID84, UP000515131_A0A6P6IDB6, UP000515131_A0A6P6IDC5, UP000515131_A0A6P6IDL1, UP000515131_A0A6P6IF65, UP000515131_A0A6P6IGX7, UP000515131_A0A6P6IGY9, UP000515131_A0A6P6IJH6, UP000515131_A0A6P6IJH8, UP000515131_A0A6P6IJI1, UP000515131_A0A6P6IJU1, UP000515131_A0A6P6IKQ1, UP000515131_A0A6P6ILJ7, UP000515131_A0A6P6ILK2, UP000515131_A0A6P6ILQ4, UP000515131_A0A6P6ILQ7, UP000515131_A0A6P6ILZ1, UP000515131_A0A6P6IM44, UP000515131_A0A6P6IM59, UP000515131_A0A6P6IMD4, UP000515131_A0A6P6IMP2, UP000515131_A0A6P6IMP7, UP000515131_A0A6P6IN43, UP000515131_A0A6P6INA2, UP000515131_A0A6P6INE0, UP000515131_A0A6P6IP77, UP000515131_A0A6P6IPD6, UP000515131_A0A6P6IQA9, UP000515131_A0A6P6IQG2, UP000515131_A0A6P6IQW9, UP000515132_A0A6P5ARE8, UP000515132_A0A6P5ARU9, UP000515132_A0A6P5AV91, UP000515132_A0A6P5AX36, UP000515132_A0A6P5AX44, UP000515132_A0A6P5AY25, UP000515132_A0A6P5B0M7, UP000515132_A0A6P5B2W1, UP000515132_A0A6P5B2W8, UP000515132_A0A6P5B386, UP000515132_A0A6P5B8P6, UP000515132_A0A6P5BAC8, UP000515132_A0A6P5BDY4, UP000515132_A0A6P5BEX1, UP000515132_A0A6P5BEX6, UP000515132_A0A6P5BG31, UP000515132_A0A6P5BGL3, UP000515132_A0A6P5BGL7, UP000515132_A0A6P5BHB5, UP000515132_A0A6P5BI02, UP000515132_A0A6P5BIC2, UP000515132_A0A6P5BJY0, UP000515132_A0A6P5BK27, UP000515132_A0A6P5BKA5, UP000515132_A0A6P5BLH2, UP000515132_A0A6P5BLK6, UP000515132_A0A6P5BMS6, UP000515132_A0A6P5BMV4, UP000515132_A0A6P5BNM1, UP000515132_A0A6P5BQE7, UP000515132_A0A6P5BQJ8, UP000515132_A0A6P5BQK7, UP000515132_A0A6P5BQT7, UP000515132_A0A6P5BQT9, UP000515132_A0A6P5BRG1, UP000515132_A0A6P5BSX3, UP000515132_A0A6P5BWC2, UP000515132_A0A6P5BX28, UP000515132_A0A6P5BX41, UP000515132_A0A6P5BX74, UP000515132_A0A6P5BXQ5, UP000515132_A0A6P5BY00, UP000515132_A0A6P5C1A1, UP000515132_A0A6P5C1N0, UP000515132_A0A6P5C2B4, UP000515132_A0A6P5C3G3, UP000515132_A0A6P5C4I7, UP000515132_A0A6P5C5J0, UP000515132_A0A6P5C5J3, UP000515132_A0A6P5C5K4, UP000515132_A0A6P5C5M6, UP000515132_A0A6P5C5N1, UP000515132_A0A6P5C609, UP000515132_A0A6P5C612, UP000515132_A0A6P5C616, UP000515132_A0A6P5C6W8, UP000515132_A0A6P5C6X2, UP000515132_A0A6P5C6X6, UP000515132_A0A6P5C8M5, UP000515132_A0A6P5CC23, UP000515132_A0A6P5CCF4, UP000515132_A0A6P5CCG0, UP000515132_A0A6P5CCL3, UP000515132_A0A6P5CCT7, UP000515132_A0A6P5CJ14, UP000515132_A0A6P5CK55, UP000515132_A0A6P5CKM2, UP000515132_A0A6P5CKM7, UP000515132_A0A6P5CLD7, UP000515132_A0A6P5CM91, UP000515132_A0A6P5CPB9, UP000515132_A0A6P5CPH7, UP000515132_A0A6P5CQK2, UP000515132_A0A6P5CR78, UP000515132_A0A6P5CRG7, UP000515132_A0A6P5CTZ0, UP000515132_A0A6P5CTZ4, UP000515132_A0A6P5CUX5, UP000515132_A0A6P5CUY1, UP000515132_A0A6P5CV88, UP000515132_A0A6P5CWB7, UP000515132_A0A6P5CWE1, UP000515132_A0A6P5CWM2, UP000515132_A0A6P5CXG0, UP000515132_A0A6P5CXN0, UP000515132_A0A6P5CY23, UP000515132_A0A6P5CZH3, UP000515132_A0A6P5CZV1, UP000515132_A0A6P5D0S0, UP000515132_A0A6P5D3A1, UP000515132_A0A6P5D3H4, UP000515132_A0A6P5D409, UP000515132_A0A6P5D4M8, UP000515132_A0A6P5D4P9, UP000515132_A0A6P5D4Q5, UP000515132_A0A6P5D5W3, UP000515132_A0A6P5D702, UP000515132_A0A6P5D809, UP000515132_A0A6P5D857, UP000515132_A0A6P5D877, UP000515132_A0A6P5D896, UP000515132_A0A6P5D8A4, UP000515132_A0A6P5D8C0, UP000515132_A0A6P5D8N1, UP000515132_A0A6P5D8Q9, UP000515132_A0A6P5D8S0, UP000515132_A0A6P5D9W0, UP000515132_A0A6P5D9W5, UP000515132_A0A6P5DAA1, UP000515132_A0A6P5DAJ0, UP000515132_A0A6P5DAR3, UP000515132_A0A6P5DBM7, UP000515132_A0A6P5DBN3, UP000515132_A0A6P5DBS8, UP000515132_A0A6P5DBT3, UP000515132_A0A6P5DBU4, UP000515132_A0A6P5DC65, UP000515132_A0A6P5DCI5, UP000515132_A0A6P5DDI8, UP000515132_A0A6P5DDJ7, UP000515132_A0A6P5DE69, UP000515132_A0A6P5DF84, UP000515132_A0A6P5DFP8, UP000515132_A0A6P5DG27, UP000515132_A0A6P5DG72, UP000515132_A0A6P5DG95, UP000515132_A0A6P5DGX3, UP000515132_A0A6P5DH25, UP000515132_A0A6P5DHK9, UP000515132_A0A6P5DI30, UP000515132_A0A6P5DI38, UP000515132_A0A6P5DIU8, UP000515132_A0A6P5DJC9, UP000515132_A0A6P5DLV5, UP000515132_A0A6P5DNF0, UP000515132_A0A6P5DRS4, UP000515132_A0A6P5DTX4, UP000515132_A0A6P5DXC2, UP000515132_A0A6P5DXH6, UP000515132_A0A6P5DYB2, UP000515132_A0A6P5DYB4, UP000515132_A0A6P5DYE0, UP000515132_A0A6P5DZR4, UP000515132_A0A6P5E0F4, UP000515132_A0A6P5E0Z9, UP000515132_A0A6P5E104, UP000515132_A0A6P5E1G5, UP000515132_A0A6P5E1G7, UP000515132_A0A6P5E1V3, UP000515132_A0A6P5E410, UP000515149_A0A6P3CWX8, UP000515149_A0A6P3E2I7, UP000515149_A0A6P3E412, UP000515149_A0A6P3E4Z2, UP000515149_A0A6P3E574, UP000515149_A0A6P3E891, UP000515149_A0A6P3E8E8, UP000515149_A0A6P3E8P9, UP000515149_A0A6P3E9U7, UP000515149_A0A6P3EA51, UP000515149_A0A6P3EAK9, UP000515149_A0A6P3EB72, UP000515149_A0A6P3EBF5, UP000515149_A0A6P3ED59, UP000515149_A0A6P3EDK3, UP000515149_A0A6P3EFW0, UP000515149_A0A6P3EG36, UP000515149_A0A6P3EGL0, UP000515149_A0A6P3EH83, UP000515149_A0A6P3EI90, UP000515149_A0A6P3EJQ6, UP000515149_A0A6P3EL94, UP000515149_A0A6P3EQ83, UP000515149_A0A6P3ES24, UP000515149_A0A6P3ET87, UP000515149_A0A6P3T7C1, UP000515149_A0A6P3T9J6, UP000515149_A0A6P3TB38, UP000515149_A0A6P3TBF3, UP000515149_A0A6P3TCL8, UP000515149_A0A6P3TDQ1, UP000515149_A0A6P3TEG7, UP000515149_A0A6P3TFU1, UP000515149_A0A6P3TG39, UP000515149_A0A6P3TGJ6, UP000515149_A0A6P3TGX3, UP000515149_A0A6P3THS9, UP000515149_A0A6P3TJ38, UP000515149_A0A6P3TJN9, UP000515149_A0A6P3TJS7, UP000515149_A0A6P3TK31, UP000515149_A0A6P3TKB0, UP000515149_A0A6P3TKE7, UP000515149_A0A6P3TKK5, UP000515149_A0A6P3TKL8, UP000515149_A0A6P3TL20, UP000515149_A0A6P3TL26, UP000515149_A0A6P3TL42, UP000515149_A0A6P3TLE3, UP000515149_A0A6P3TLJ2, UP000515149_A0A6P3TM97, UP000515149_A0A6P3TML4, UP000515149_A0A6P3TMS3, UP000515149_A0A6P3TMW5, UP000515149_A0A6P3TNW5, UP000515149_A0A6P3TP22, UP000515149_A0A6P3TP71, UP000515149_A0A6P3TPZ7, UP000515149_A0A6P3TRD9, UP000515149_A0A6P3TRF0, UP000515149_A0A6P3TSP4, UP000515149_A0A6P3TTJ2, UP000515149_A0A6P3TWX7, UP000515149_A0A6P3YF42, UP000515149_A0A6P3YHG7, UP000515149_A0A6P3YIG7, UP000515149_A0A6P3YIH1, UP000515149_A0A6P3YIH6, UP000515149_A0A6P3YII1, UP000515149_A0A6P3YJL7, UP000515149_A0A6P3YJT0, UP000515149_A0A6P3YL28, UP000515149_A0A6P3YL96, UP000515149_A0A6P3YLL2, UP000515149_A0A6P3YLU0, UP000515149_A0A6P3YM11, UP000515149_A0A6P3YMB0, UP000515149_A0A6P3YML4, UP000515149_A0A6P3YN01, UP000515149_A0A6P3YN05, UP000515149_A0A6P3YN38, UP000515149_A0A6P3YN47, UP000515149_A0A6P3YNU1, UP000515149_A0A6P3YP08, UP000515149_A0A6P3YPS0, UP000515149_A0A6P3YQA8, UP000515149_A0A6P3YQJ1, UP000515149_A0A6P3YSJ6, UP000515149_A0A6P3YSL0, UP000515149_A0A6P3YT65, UP000515149_A0A6P3YT92, UP000515149_A0A6P7D0N8, UP000515149_A0A6P7D0R1, UP000515149_A0A6P7D190, UP000515149_A0A6P7D1J8, UP000515149_A0A6P7D1Z4, UP000515149_A0A6P7D204, UP000515149_A0A6P7D2K5, UP000515149_A0A6P7D2Y2, UP000515149_A0A6P7D527, UP000515149_A0A6P7D8N3, UP000515149_A0A6P7D8S4, UP000515149_A0A6P7DC92, UP000515149_A0A6P7DC94, UP000515149_A0A6P7DCF6, UP000515149_A0A6P7DCF7, UP000515149_A0A6P7DCG1, UP000515149_A0A6P7DDA3, UP000515149_A0A6P7DDE7, UP000515149_A0A6P7DDF2, UP000515149_A0A6P7DDF6, UP000515149_A0A6P7DDG0, UP000515149_A0A6P7DDG5, UP000515149_A0A6P7DDH0, UP000515149_A0A6P7DDI6, UP000515149_A0A6P7DDJ1, UP000515149_A0A6P7DDJ6, UP000515149_A0A6P7DDK2, UP000515149_A0A6P7DDK3, UP000515149_A0A6P7DDK5, UP000515149_A0A6P7DDK8, UP000515149_A0A6P7DDL0, UP000515149_A0A6P7DDL1, UP000515149_A0A6P7DDL4, UP000515149_A0A6P7DDL6, UP000515149_A0A6P7DDL9, UP000515149_A0A6P7DDM0, UP000515149_A0A6P7DDM3, UP000515149_A0A6P7DDM7, UP000515149_A0A6P7DDN1, UP000515149_A0A6P7DDP0, UP000515149_A0A6P7DDP5, UP000515149_A0A6P7DDR3, UP000515149_A0A6P7DDR5, UP000515149_A0A6P7DDS0, UP000515149_A0A6P7DDS4, UP000515149_A0A6P7DDU2, UP000515149_A0A6P7DDX9, UP000515149_A0A6P7DE28, UP000515149_A0A6P7DEH7, UP000515149_A0A6P7DF77, UP000515149_A0A6P7DFP3, UP000515149_A0A6P7DFP7, UP000515149_A0A6P7DFQ6, UP000515149_A0A6P7DFR0, UP000515149_A0A6P7DFR4, UP000515149_A0A6P7DFR8, UP000515149_A0A6P7DFS3, UP000515149_A0A6P7DFS8, UP000515149_A0A6P7DG35, UP000515149_A0A6P7DGU6, UP000515149_A0A6P7DI06, UP000515149_A0A6P7DJ01, UP000515149_A0A6P7DJH2, UP000515149_A0A6P7DK13, UP000515149_A0A6P7DKW5, UP000515149_A0A6P7DKY6, UP000515149_A0A6P7DKY7, UP000515149_A0A6P7DMV1, UP000515149_A0A6P7DQ14, UP000515149_A0A6P7DQ45, UP000515149_A0A6P7DR81, UP000515149_A0A6P7DR87, UP000515149_A0A6P7DRM3, UP000515149_A0A6P7DSZ3, UP000515149_A0A6P7DUG2, UP000515149_A0A6P7DUY5, UP000515149_A0A6P7DW33, UP000515149_A0A6P7DW35, UP000515149_A0A6P7DWQ8, UP000515149_A0A6P7DX87, UP000515149_A0A6P7DY48, UP000515149_A0A6P7E161, UP000515149_A0A6P7E283, UP000515149_A0A6P7E316, UP000515149_A0A6P7E4M2, UP000515149_A0A6P7E574, UP000515149_A0A6P7E584, UP000515149_A0A6P7E5B0, UP000515149_A0A6P7E5D7, UP000515149_A0A6P7E6F8, UP000515149_A0A6P7E7I6, UP000515149_A0A6P7E7S3, UP000515149_A0A6P7E8U5, UP000515149_A0A6P7E9P9, UP000515149_A0A6P7EAT1, UP000515149_A0A6P7EAT8, UP000515149_A0A6P7EAU3, UP000515149_A0A6P7EAW1, UP000515149_A0A6P7EAW6, UP000515149_A0A6P7EB19, UP000515149_A0A6P7EB99, UP000515149_A0A6P7EBF0, UP000515149_A0A6P7EC95, UP000515149_A0A6P7ECF9, UP000515149_A0A6P7ECL7, UP000515149_A0A6P7ECX6, UP000515149_A0A6P7EDJ1, UP000515149_A0A6P7EDX5, UP000515149_A0A6P7EE68, UP000515149_A0A6P7EEZ9, UP000515149_A0A6P7EFM5, UP000515149_A0A6P7EFU2, UP000515149_A0A6P7EIG1, UP000515149_A0A6P7EJF2, UP000515149_A0A6P7ELP1, UP000515149_A0A6P7ENX2, UP000515149_A0A6P7EQE1, UP000515149_A0A6P7EQG2, UP000515149_A0A6P7EQG3, UP000515149_A0A6P7ER50, UP000515149_A0A6P7ER55, UP000515149_A0A6P7ER93, UP000515149_A0A6P7ERX4, UP000515149_A0A6P7ERZ0, UP000515149_A0A6P7ETS9, UP000515149_A0A6P7EU90, UP000515149_A0A6P7EUD0, UP000515149_A0A6P7EUL6, UP000515149_A0A6P7EUY1, UP000515149_A0A6P7EV30, UP000515149_A0A6P7EV81, UP000515149_A0A6P7EVD3, UP000515149_A0A6P7EVQ9, UP000515149_A0A6P7EXV1, UP000515149_A0A6P7EYI9, UP000515149_A0A6P7EYK5, UP000515149_A0A6P7EYP2, UP000515149_A0A6P7EZ64, UP000515149_A0A6P7EZY2, UP000515149_A0A6P9FQZ4, UP000515149_A0A6P9FR45, UP000515151_A0A218VR87, UP000515151_A0A218VRA1, UP000515151_A0A218VTF4, UP000515151_A0A218VWU4, UP000515151_A0A218VX45, UP000515151_A0A218W020, UP000515151_A0A218W1V4, UP000515151_A0A218W4C2, UP000515151_A0A218W600, UP000515151_A0A218W782, UP000515151_A0A218W7I3, UP000515151_A0A218WDL9, UP000515151_A0A218WFZ3, UP000515151_A0A218WI64, UP000515151_A0A218WML7, UP000515151_A0A218WZ22, UP000515151_A0A218X0F3, UP000515151_A0A218X408, UP000515151_A0A218XCT7, UP000515151_A0A218XJJ1, UP000515151_A0A218XQW2, UP000515151_A0A218XUT4, UP000515151_A0A218Y3A4, UP000515151_A0A2I0HHT1, UP000515151_A0A2I0HL80, UP000515151_A0A2I0HPM2, UP000515151_A0A2I0HVM2, UP000515151_A0A2I0I7D5, UP000515151_A0A2I0JE17, UP000515151_A0A2I0JFN6, UP000515151_A0A2I0K080, UP000515151_A0A2I0L133, UP000515151_A0A2I0L2N8, UP000515151_A0A6P8BPX7, UP000515151_A0A6P8BQW6, UP000515151_A0A6P8BR44, UP000515151_A0A6P8BR51, UP000515151_A0A6P8BUW4, UP000515151_A0A6P8BX99, UP000515151_A0A6P8BXB8, UP000515151_A0A6P8BZ26, UP000515151_A0A6P8BZB8, UP000515151_A0A6P8BZB9, UP000515151_A0A6P8BZE0, UP000515151_A0A6P8C0Q1, UP000515151_A0A6P8C1G5, UP000515151_A0A6P8C1Q8, UP000515151_A0A6P8C1V9, UP000515151_A0A6P8C2T2, UP000515151_A0A6P8C2U3, UP000515151_A0A6P8C4T6, UP000515151_A0A6P8C5M4, UP000515151_A0A6P8C635, UP000515151_A0A6P8CAJ5, UP000515151_A0A6P8CBQ6, UP000515151_A0A6P8CBX2, UP000515151_A0A6P8CCP5, UP000515151_A0A6P8CCQ4, UP000515151_A0A6P8CEJ4, UP000515151_A0A6P8CH01, UP000515151_A0A6P8CML8, UP000515151_A0A6P8CPF3, UP000515151_A0A6P8CQT7, UP000515151_A0A6P8CSM3, UP000515151_A0A6P8CT40, UP000515151_A0A6P8CVM3, UP000515151_A0A6P8CY57, UP000515151_A0A6P8CYJ8, UP000515151_A0A6P8CYQ5, UP000515151_A0A6P8D0K0, UP000515151_A0A6P8D1G9, UP000515151_A0A6P8D2C2, UP000515151_A0A6P8D6M1, UP000515151_A0A6P8DA48, UP000515151_A0A6P8DBK9, UP000515151_A0A6P8DC53, UP000515151_A0A6P8DDQ5, UP000515151_A0A6P8DFH5, UP000515151_A0A6P8DGB5, UP000515151_A0A6P8DHY8, UP000515151_A0A6P8DLJ8, UP000515151_A0A6P8DLT6, UP000515151_A0A6P8DMV9, UP000515151_A0A6P8DPM9, UP000515151_A0A6P8DPU3, UP000515151_A0A6P8DQM9, UP000515151_A0A6P8DU85, UP000515151_A0A6P8DUZ0, UP000515151_A0A6P8DXH3, UP000515151_A0A6P8DXP2, UP000515151_A0A6P8DXS9, UP000515151_A0A6P8DXV1, UP000515151_A0A6P8DXZ4, UP000515151_A0A6P8DYA9, UP000515151_A0A6P8DYL2, UP000515151_A0A6P8DZG6, UP000515151_A0A6P8E1S1, UP000515151_A0A6P8E2U0, UP000515151_A0A6P8E358, UP000515151_A0A6P8E3W5, UP000515151_A0A6P8E4I7, UP000515151_A0A6P8E4L0, UP000515151_A0A6P8E523, UP000515151_A0A6P8E6U1, UP000515151_A0A6P8EAE4, UP000515151_A0A6P8EAJ1, UP000515151_A0A6P8EBT9, UP000515151_A0A6P8EEC7, UP000515151_A0A6P8EEG4, UP000515151_A0A6P8EFN8, UP000515151_A0A6P8EHB8, UP000515151_A0A6P8EI63, UP000515202_A0A6P3PTT6, UP000515202_A0A6P3PTU0, UP000515202_A0A6P3PTV7, UP000515202_A0A6P3PUY4, UP000515202_A0A6P3PVE6, UP000515202_A0A6P3PVN8, UP000515202_A0A6P3PVP1, UP000515202_A0A6P3PVP4, UP000515202_A0A6P3PW56, UP000515202_A0A6P3PW69, UP000515202_A0A6P3PW85, UP000515202_A0A6P3PWE9, UP000515202_A0A6P3PXI0, UP000515202_A0A6P3PXW3, UP000515202_A0A6P3PY05, UP000515202_A0A6P3PYB4, UP000515202_A0A6P3PYB8, UP000515202_A0A6P3PZ23, UP000515202_A0A6P3PZP1, UP000515202_A0A6P3Q000, UP000515202_A0A6P3Q005, UP000515202_A0A6P3Q0R8, UP000515202_A0A6P3Q1S1, UP000515202_A0A6P3Q1T5, UP000515202_A0A6P3Q3A1, UP000515202_A0A6P3Q3S4, UP000515202_A0A6P3Q522, UP000515202_A0A6P3Q572, UP000515202_A0A6P3Q5B1, UP000515202_A0A6P3Q5E7, UP000515202_A0A6P3Q5E9, UP000515202_A0A6P3Q5T7, UP000515202_A0A6P3Q5T8, UP000515202_A0A6P3Q5U4, UP000515202_A0A6P3Q5U6, UP000515202_A0A6P3Q5U7, UP000515202_A0A6P3Q5X6, UP000515202_A0A6P3Q5Z4, UP000515202_A0A6P3Q674, UP000515202_A0A6P3Q6A2, UP000515202_A0A6P3Q6L9, UP000515202_A0A6P3Q6M5, UP000515202_A0A6P3Q6S1, UP000515202_A0A6P3Q798, UP000515202_A0A6P3Q863, UP000515202_A0A6P3Q8B7, UP000515202_A0A6P3Q8C0, UP000515202_A0A6P3Q8P7, UP000515202_A0A6P3Q8Q0, UP000515202_A0A6P3Q8Q6, UP000515202_A0A6P3Q9S0, UP000515202_A0A6P3QAL7, UP000515202_A0A6P3QB55, UP000515202_A0A6P3QBM0, UP000515202_A0A6P3QBM5, UP000515202_A0A6P3QC27, UP000515202_A0A6P3QCW4, UP000515202_A0A6P3QCY7, UP000515202_A0A6P3QEI1, UP000515202_A0A6P3QEV3, UP000515202_A0A6P3QF16, UP000515202_A0A6P3QFR4, UP000515202_A0A6P3QFT3, UP000515202_A0A6P3QFT7, UP000515202_A0A6P3QFU3, UP000515202_A0A6P3QG41, UP000515202_A0A6P3QG52, UP000515202_A0A6P3QGN7, UP000515202_A0A6P3QGV5, UP000515202_A0A6P3QIQ0, UP000515202_A0A6P3QIS9, UP000515202_A0A6P3QKY8, UP000515202_A0A6P3QL96, UP000515202_A0A6P3QLK4, UP000515202_A0A6P3QLX0, UP000515202_A0A6P3QMH7, UP000515202_A0A6P3QN92, UP000515202_A0A6P3QPR1, UP000515202_A0A6P3QR82, UP000515202_A0A6P3QTD6, UP000515202_A0A6P3QUE4, UP000515202_A0A6P3QVS6, UP000515202_A0A6P3QWD6, UP000515202_A0A6P3QWR4, UP000515202_A0A6P3QWR7, UP000515202_A0A6P3QY05, UP000515202_A0A6P3QYK1, UP000515202_A0A6P3QZM3, UP000515202_A0A6P3R0V0, UP000515202_A0A6P3R0V8, UP000515202_A0A6P3R1K8, UP000515202_A0A6P3R1T7, UP000515202_A0A6P3R1V6, UP000515202_A0A6P3R3K8, UP000515202_A0A6P3R5L6, UP000515202_A0A6P3R5W1, UP000515202_A0A6P3R7D3, UP000515202_A0A6P3R7Z1, UP000515202_A0A6P3R810, UP000515202_A0A6P3R9H8, UP000515202_A0A6P3R9T8, UP000515202_A0A6P3RAF1, UP000515202_A0A6P3RBI3, UP000515202_A0A6P3RBM7, UP000515202_A0A6P3RCF6, UP000515202_A0A6P3RDW8, UP000515202_A0A6P3RDY5, UP000515202_A0A6P3RE49, UP000515202_A0A6P3RE56, UP000515202_A0A6P3RG52, UP000515202_A0A6P3RG55, UP000515202_A0A6P3RG71, UP000515202_A0A6P3RGQ2, UP000515202_A0A6P3RII9, UP000515202_A0A6P3RJ06, UP000515202_A0A6P3RJE8, UP000515202_A0A6P3RJX1, UP000515202_A0A6P3RKW3, UP000515202_A0A6P3RKW4, UP000515202_A0A6P3RKW8, UP000515202_A0A6P3RLC2, UP000515202_A0A6P3RNB9, UP000515202_A0A6P3RNG0, UP000515202_A0A6P3RNG6, UP000515202_A0A6P3RNU4, UP000515202_A0A6P3RPN6, UP000515202_A0A6P3RPP3, UP000515202_A0A6P3RPZ1, UP000515202_A0A6P3RR79, UP000515202_A0A6P3RRX8, UP000515202_A0A6P3RSP0, UP000515202_A0A6P3RU96, UP000515202_A0A6P3RUI5, UP000515202_A0A6P3RYM6, UP000515202_A0A6P3S0Q4, UP000515202_A0A6P3S0U7, UP000515202_A0A6P6BKW1, UP000515202_A0A6P6BKW2, UP000515202_A0A6P6BKW3, UP000515202_A0A6P6BKW6, UP000515202_A0A6P6BKW8, UP000515202_A0A6P6BKW9, UP000515202_A0A6P6BKX1, UP000515202_A0A6P6BKX2, UP000515202_A0A6P6BKX3, UP000515202_A0A6P6BKX4, UP000515202_A0A6P6BKX5, UP000515202_A0A6P6BKX6, UP000515202_A0A6P6BKX8, UP000515202_A0A6P6BKX9, UP000515202_A0A6P6BKY0, UP000515202_A0A6P6BKY1, UP000515202_A0A6P6BKY2, UP000515202_A0A6P6BKY4, UP000515202_A0A6P6BKY5, UP000515202_A0A6P6BKY6, UP000515202_A0A6P6BKZ2, UP000515202_A0A6P6BL19, UP000515202_A0A6P6BL24, UP000515202_A0A6P6BLB7, UP000515202_A0A6P6BLT1, UP000515202_A0A6P6BN24, UP000515202_A0A6P6BN96, UP000515202_A0A6P6BNB5, UP000515202_A0A6P6BNC3, UP000515202_A0A6P6BNH5, UP000515202_A0A6P6BQR7, UP000515202_A0A6P6BQY7, UP000515202_A0A6P6BVN3, UP000515202_A0A6P6BVP3, UP000515202_A0A6P6BVV8, UP000515202_A0A6P6BW99, UP000515202_A0A6P6BYM3, UP000515202_A0A6P6BZ45, UP000515202_A0A6P6BZ74, UP000515202_A0A6P6BZ86, UP000515202_A0A6P6BZP1, UP000515202_A0A6P6C0J3, UP000515202_A0A6P6C0J7, UP000515202_A0A6P6C197, UP000515202_A0A6P6C1A0, UP000515202_A0A6P6C1A5, UP000515202_A0A6P6C1H4, UP000515202_A0A6P6C1H7, UP000515202_A0A6P6C1H8, UP000515202_A0A6P6C209, UP000515202_A0A6P6C386, UP000515202_A0A6P6C3M9, UP000515202_A0A6P6C7A4, UP000515202_A0A6P6C9H5, UP000515202_A0A6P6C9I0, UP000515202_A0A6P6C9I4, UP000515202_A0A6P6C9I6, UP000515202_A0A6P6C9J1, UP000515202_A0A6P6C9N1, UP000515202_A0A6P6C9P0, UP000515202_A0A6P6CAD9, UP000515202_A0A6P6CAN2, UP000515202_A0A6P6CF43, UP000515202_A0A6P6CFM5, UP000515202_A0A6P6CFS2, UP000515202_A0A6P6CFW6, UP000515202_A0A6P6CG17, UP000515202_A0A6P6CG31, UP000515202_A0A6P6CG38, UP000515202_A0A6P6CG98, UP000515202_A0A6P6CGI8, UP000515202_A0A6P6CHD0, UP000515202_A0A6P6CHD8, UP000515202_A0A6P6CI39, UP000515202_A0A6P6CI45, UP000515202_A0A6P6CIA2, UP000515202_A0A6P6CIB1, UP000515202_A0A6P6CIB5, UP000515202_A0A6P6CIB7, UP000515202_A0A6P6CIC1, UP000515202_A0A6P6CID4, UP000515202_A0A6P6CIE8, UP000515202_A0A6P6CIF1, UP000515202_A0A6P6CIF3, UP000515202_A0A6P6CIF8, UP000515202_A0A6P6CIG0, UP000515202_A0A6P6CIG5, UP000515202_A0A6P6CIH0, UP000515202_A0A6P6CII5, UP000515202_A0A6P6CII6, UP000515202_A0A6P6CIJ0, UP000515202_A0A6P6CIK0, UP000515202_A0A6P6CIK7, UP000515202_A0A6P6CIL9, UP000515202_A0A6P6CIM2, UP000515202_A0A6P6CIR0, UP000515202_A0A6P6CIS3, UP000515202_A0A6P6CIS7, UP000515202_A0A6P6CIS9, UP000515202_A0A6P6CIT5, UP000515202_A0A6P6CIT6, UP000515202_A0A6P6CIU9, UP000515202_A0A6P6CIV3, UP000515202_A0A6P6CIY9, UP000515202_A0A6P6CJ08, UP000515202_A0A6P6CJ14, UP000515202_A0A6P6CJB2, UP000515202_A0A6P6CJF1, UP000515202_A0A6P6CJM0, UP000515202_A0A6P6CJN6, UP000515202_A0A6P6CJP6, UP000515202_A0A6P6CJQ4, UP000515202_A0A6P6CJS8, UP000515202_A0A6P6CJY9, UP000515202_A0A6P6CKR7, UP000515202_A0A6P6CM69, UP000515202_A0A6P6CNC2, UP000515202_A0A6P6CNM0, UP000515202_A0A6P6CNU2, UP000515202_A0A6P6CNY8, UP000515202_A0A6P6CNZ3, UP000515202_A0A6P6CPE7, UP000515202_A0A6P6CQ30, UP000515202_A0A6P6CQ77, UP000515202_A0A6P6CQL4, UP000515202_A0A6P6CSG0, UP000515202_A0A6P6CT78, UP000515202_A0A6P6CUE8, UP000515202_A0A6P6CWD0, UP000515202_A0A6P6CWJ9, UP000515202_A0A6P6D0B3, UP000515202_A0A6P6D4F5, UP000515203_A0A6P3EGS1, UP000515203_A0A6P3EGS4, UP000515203_A0A6P3EJ12, UP000515203_A0A6P3EJ15, UP000515203_A0A6P3EJE9, UP000515203_A0A6P3EKN7, UP000515203_A0A6P3EL91, UP000515203_A0A6P3EMG3, UP000515203_A0A6P3ENZ0, UP000515203_A0A6P3EP53, UP000515203_A0A6P3EPB9, UP000515203_A0A6P3EPD4, UP000515203_A0A6P3EQ44, UP000515203_A0A6P3EQ51, UP000515203_A0A6P3EQU7, UP000515203_A0A6P3ER98, UP000515203_A0A6P3ERJ7, UP000515203_A0A6P3ETE4, UP000515203_A0A6P3EU66, UP000515203_A0A6P3EU79, UP000515203_A0A6P3EU83, UP000515203_A0A6P3EU86, UP000515203_A0A6P3EUG0, UP000515203_A0A6P3EUG5, UP000515203_A0A6P3EUQ5, UP000515203_A0A6P3EUQ8, UP000515203_A0A6P3EWY0, UP000515203_A0A6P3EYF5, UP000515203_A0A6P3EYI5, UP000515203_A0A6P3EZV2, UP000515203_A0A6P3F0C6, UP000515203_A0A6P3F0N8, UP000515203_A0A6P3F0S8, UP000515203_A0A6P3F2E0, UP000515203_A0A6P3F3G5, UP000515203_A0A6P3F5U9, UP000515203_A0A6P3F6B5, UP000515203_A0A6P3F6Y6, UP000515203_A0A6P3F9Q7, UP000515203_A0A6P3FA92, UP000515203_A0A6P3FBP9, UP000515203_A0A6P3FCM9, UP000515203_A0A6P3FEU3, UP000515203_A0A6P3FF74, UP000515203_A0A6P3FFD0, UP000515203_A0A6P3FGQ1, UP000515203_A0A6P3FGW7, UP000515203_A0A6P3FH32, UP000515203_A0A6P3FHH8, UP000515203_A0A6P3FJ76, UP000515203_A0A6P3FN30, UP000515203_A0A6P3FNV8, UP000515203_A0A6P3FPP8, UP000515203_A0A6P3FQC8, UP000515203_A0A6P3FRA1, UP000515203_A0A6P3FT22, UP000515203_A0A6P3FTX1, UP000515203_A0A6P3FU75, UP000515203_A0A6P3FWI6, UP000515203_A0A6P3FXZ1, UP000515203_A0A6P3FYX5, UP000515203_A0A6P3V9D8, UP000515203_A0A6P3VA32, UP000515203_A0A6P3VA71, UP000515203_A0A6P3VA75, UP000515203_A0A6P3VAD4, UP000515203_A0A6P3VAF9, UP000515203_A0A6P3VAZ4, UP000515203_A0A6P3VAZ9, UP000515203_A0A6P3VB54, UP000515203_A0A6P3VD85, UP000515203_A0A6P3VDV4, UP000515203_A0A6P6D5K3, UP000515203_A0A6P6D8L5, UP000515203_A0A6P6D964, UP000515203_A0A6P6DCM8, UP000515203_A0A6P6DDL1, UP000515203_A0A6P6DDW1, UP000515203_A0A6P6DE15, UP000515203_A0A6P6DE19, UP000515203_A0A6P6DF73, UP000515203_A0A6P6DFH3, UP000515203_A0A6P6DFH9, UP000515203_A0A6P6DG03, UP000515203_A0A6P6DGK2, UP000515203_A0A6P6DIH0, UP000515203_A0A6P6DNC3, UP000515203_A0A6P6DNL6, UP000515203_A0A6P6DR83, UP000515203_A0A6P6DR90, UP000515203_A0A6P6DRG0, UP000515203_A0A6P6DRJ7, UP000515203_A0A6P6DRK0, UP000515203_A0A6P6DRK8, UP000515203_A0A6P6DSF0, UP000515203_A0A6P6DSF9, UP000515203_A0A6P6DUX4, UP000515203_A0A6P6DWD4, UP000515203_A0A6P6DWJ6, UP000515203_A0A6P6DXA3, UP000515203_A0A6P6DXM5, UP000515203_A0A6P6DXM9, UP000515203_A0A6P6DXS0, UP000515203_A0A6P6DXV9, UP000515203_A0A6P6DY03, UP000515203_A0A6P6DY37, UP000515203_A0A6P6DY48, UP000515203_A0A6P6DY81, UP000515203_A0A6P6DYG1, UP000515203_A0A6P6DYI4, UP000515203_A0A6P6DYV3, UP000515203_A0A6P6E041, UP000515203_A0A6P6E0A2, UP000515203_A0A6P6E0B7, UP000515203_A0A6P6E0F0, UP000515203_A0A6P6E0L1, UP000515203_A0A6P6E0L4, UP000515203_A0A6P6E0L9, UP000515203_A0A6P6E143, UP000515203_A0A6P6E4L0, UP000515203_A0A6P6E593, UP000515203_A0A6P6E5I4, UP000515203_A0A6P6E5I8, UP000515203_A0A6P6E5U8, UP000515203_A0A6P6E673, UP000515203_A0A6P6E6F6, UP000515203_A0A6P6E6J9, UP000515203_A0A6P6E6Q1, UP000515203_A0A6P6E6S0, UP000515203_A0A6P6E7F1, UP000515203_A0A6P6E987, UP000515203_A0A6P6EBI2, UP000515203_A0A6P6EBM1, UP000515203_A0A6P6EC87, UP000515203_A0A6P6EC93, UP000515203_A0A6P6ECE1, UP000515203_A0A6P6ECE2, UP000515203_A0A6P6ED16, UP000515203_A0A6P6ED82, UP000515203_A0A6P6EFR1, UP000515203_A0A6P6EFR6, UP000515203_A0A6P6EFS1, UP000515203_A0A6P6EFT3, UP000515203_A0A6P6EFU0, UP000515203_A0A6P6EFU4, UP000515203_A0A6P6EFV6, UP000515203_A0A6P6EFX3, UP000515203_A0A6P6EFX9, UP000515203_A0A6P6EFY6, UP000515203_A0A6P6EFY8, UP000515203_A0A6P6EFZ2, UP000515203_A0A6P6EFZ9, UP000515203_A0A6P6EG07, UP000515203_A0A6P6EG33, UP000515203_A0A6P6EG37, UP000515203_A0A6P6EG47, UP000515203_A0A6P6EG58, UP000515203_A0A6P6EG91, UP000515203_A0A6P6EGA3, UP000515203_A0A6P6EGK1, UP000515203_A0A6P6EGK6, UP000515203_A0A6P6EGL2, UP000515203_A0A6P6EGM3, UP000515203_A0A6P6EGM9, UP000515203_A0A6P6EGN4, UP000515203_A0A6P6EGN9, UP000515203_A0A6P6EGQ8, UP000515203_A0A6P6EGR5, UP000515203_A0A6P6EGU5, UP000515203_A0A6P6EGV8, UP000515203_A0A6P6EGW3, UP000515203_A0A6P6EGW8, UP000515203_A0A6P6EH14, UP000515203_A0A6P6EH27, UP000515203_A0A6P6EI80, UP000515203_A0A6P6EK48, UP000515203_A0A6P6EL16, UP000515203_A0A6P6EL44, UP000515203_A0A6P6EQR2, UP000515203_A0A6P6ER79, UP000515203_A0A6P6ETQ4, UP000515203_A0A6P6EU05, UP000515203_A0A6P6EU11, UP000515203_A0A6P6EU14, UP000515203_A0A6P6EU15, UP000515203_A0A6P6EU19, UP000515203_A0A6P6EU20, UP000515203_A0A6P6EU24, UP000515203_A0A6P6EU68, UP000515203_A0A6P6EU73, UP000515203_A0A6P6EU84, UP000515203_A0A6P6EUQ2, UP000515203_A0A6P6EUQ7, UP000515203_A0A6P6EUR1, UP000515203_A0A6P6EUR5, UP000515203_A0A6P6EUV2, UP000515203_A0A6P6EV04, UP000515203_A0A6P6EV09, UP000515203_A0A6P6EVR6, UP000515203_A0A6P6EVR7, UP000515203_A0A6P6EVW8, UP000515203_A0A6P6EWY4, UP000515203_A0A6P6EXF5, UP000515203_A0A6P6EXP6, UP000515203_A0A6P6EY13, UP000515203_A0A6P6EYJ9, UP000515203_A0A6P6EYW4, UP000515203_A0A6P6EZ03, UP000515203_A0A6P6EZI4, UP000515203_A0A6P6EZJ0, UP000515203_A0A6P6EZX5, UP000515203_A0A6P6F0Q1, UP000515203_A0A6P6F0V1, UP000515203_A0A6P6F119, UP000515203_A0A6P6F137, UP000515203_A0A6P6F1S3, UP000515208_A0A6P3G4F4, UP000515208_A0A6P3G5F6, UP000515208_A0A6P3GBP7, UP000515208_A0A6P3GJ25, UP000515208_A0A6P3GK16, UP000515208_A0A6P3GL20, UP000515208_A0A6P3GLS0, UP000515208_A0A6P3GLV1, UP000515208_A0A6P3GM10, UP000515208_A0A6P3GNM4, UP000515208_A0A6P3GPK6, UP000515208_A0A6P3GPU8, UP000515208_A0A6P3GQ00, UP000515208_A0A6P3GQ71, UP000515208_A0A6P3GQB2, UP000515208_A0A6P3GQB9, UP000515208_A0A6P3GQK5, UP000515208_A0A6P3GUF1, UP000515208_A0A6P3GVJ4, UP000515208_A0A6P3GVJ9, UP000515208_A0A6P3GVZ8, UP000515208_A0A6P3GXD5, UP000515208_A0A6P3GXW5, UP000515208_A0A6P3GYW0, UP000515208_A0A6P3H2X3, UP000515208_A0A6P3H3S6, UP000515208_A0A6P3H4H7, UP000515208_A0A6P3H4Y2, UP000515208_A0A6P3H5X8, UP000515208_A0A6P3H756, UP000515208_A0A6P3H761, UP000515208_A0A6P3H8B0, UP000515208_A0A6P3H8W3, UP000515208_A0A6P3H946, UP000515208_A0A6P3H992, UP000515208_A0A6P3H9D1, UP000515208_A0A6P3H9T4, UP000515208_A0A6P3HAI0, UP000515208_A0A6P3HAU2, UP000515208_A0A6P3HAU4, UP000515208_A0A6P3HC72, UP000515208_A0A6P3HD89, UP000515208_A0A6P3HGM7, UP000515208_A0A6P3HI29, UP000515208_A0A6P3HI86, UP000515208_A0A6P3HIA3, UP000515208_A0A6P3HIE2, UP000515208_A0A6P3HIE7, UP000515208_A0A6P3HJ00, UP000515208_A0A6P3HJ51, UP000515208_A0A6P3HJP5, UP000515208_A0A6P3HJP9, UP000515208_A0A6P3HJX9, UP000515208_A0A6P3HK61, UP000515208_A0A6P3HKX0, UP000515208_A0A6P3HKX4, UP000515208_A0A6P3HKX5, UP000515208_A0A6P3HKX9, UP000515208_A0A6P3HLE6, UP000515208_A0A6P3HM93, UP000515208_A0A6P3HMK8, UP000515208_A0A6P3HMU3, UP000515208_A0A6P3HMU8, UP000515208_A0A6P3HP25, UP000515208_A0A6P3HP43, UP000515208_A0A6P3HRM5, UP000515208_A0A6P3HRN0, UP000515208_A0A6P3HRN2, UP000515208_A0A6P3HRN5, UP000515208_A0A6P3HTC2, UP000515208_A0A6P3HTC8, UP000515208_A0A6P3HTK9, UP000515208_A0A6P3HU77, UP000515208_A0A6P3HVG9, UP000515208_A0A6P3HVH4, UP000515208_A0A6P3HW61, UP000515208_A0A6P3HWC4, UP000515208_A0A6P3HWE4, UP000515208_A0A6P3HY44, UP000515208_A0A6P3HY81, UP000515208_A0A6P3HYW1, UP000515208_A0A6P3HZJ6, UP000515208_A0A6P3I0B4, UP000515208_A0A6P3I0S3, UP000515208_A0A6P3I0U5, UP000515208_A0A6P3I2X7, UP000515208_A0A6P3I311, UP000515208_A0A6P3I315, UP000515208_A0A6P3I406, UP000515208_A0A6P3I433, UP000515208_A0A6P3I4K2, UP000515208_A0A6P3I5A2, UP000515208_A0A6P3I6V3, UP000515208_A0A6P3I7D6, UP000515208_A0A6P3I7X1, UP000515208_A0A6P3I886, UP000515208_A0A6P3I8T1, UP000515208_A0A6P3I8V5, UP000515208_A0A6P3I9G5, UP000515208_A0A6P3IA46, UP000515208_A0A6P3IBP4, UP000515208_A0A6P3IBV2, UP000515208_A0A6P3IEE5, UP000515208_A0A6P3IEQ4, UP000515208_A0A6P3IFD3, UP000515208_A0A6P3IFH7, UP000515208_A0A6P3IFL5, UP000515208_A0A6P3IG27, UP000515208_A0A6P3IG39, UP000515208_A0A6P3IGN3, UP000515208_A0A6P3IGN8, UP000515208_A0A6P3IH56, UP000515208_A0A6P3IIA1, UP000515208_A0A6P3IIA5, UP000515208_A0A6P3IJN3, UP000515208_A0A6P3IJT2, UP000515208_A0A6P3IK52, UP000515208_A0A6P3IKG3, UP000515208_A0A6P3IM12, UP000515208_A0A6P3INH5, UP000515208_A0A6P3IP64, UP000515208_A0A6P3IP69, UP000515208_A0A6P3IPJ3, UP000515208_A0A6P3IPN9, UP000515208_A0A6P3IR10, UP000515208_A0A6P3IR15, UP000515208_A0A6P3IR81, UP000515208_A0A6P3IRB5, UP000515208_A0A6P3IRE4, UP000515208_A0A6P3ISD9, UP000515208_A0A6P3ITI1, UP000515208_A0A6P3ITZ7, UP000515208_A0A6P3IU06, UP000515208_A0A6P3IU16, UP000515208_A0A6P3IU64, UP000515208_A0A6P3IUA5, UP000515208_A0A6P3IXR7, UP000515208_A0A6P3IYU9, UP000515208_A0A6P3IZE8, UP000515208_A0A6P3IZL0, UP000515208_A0A6P3IZU3, UP000515208_A0A6P3J1I4, UP000515208_A0A6P3J298, UP000515208_A0A6P3J2T4, UP000515208_A0A6P3J4Y6, UP000515208_A0A6P3J7W0, UP000515208_A0A6P3J868, UP000515208_A0A6P3JBR0, UP000515210_A0A6P3YSD5, UP000515210_A0A6P3YSF0, UP000515210_A0A6P3YT84, UP000515210_A0A6P3YTB0, UP000515210_A0A6P3YTE4, UP000515210_A0A6P3YTE6, UP000515210_A0A6P3YV64, UP000515210_A0A6P3YVL8, UP000515210_A0A6P3YWN3, UP000515210_A0A6P3YWZ1, UP000515210_A0A6P3YYF1, UP000515210_A0A6P3YYL5, UP000515210_A0A6P3YZD0, UP000515210_A0A6P3Z044, UP000515210_A0A6P3Z1X3, UP000515210_A0A6P3Z2P9, UP000515210_A0A6P3Z3L1, UP000515210_A0A6P3Z4T6, UP000515210_A0A6P3Z571, UP000515210_A0A6P3Z8G0, UP000515210_A0A6P3Z986, UP000515210_A0A6P3ZDU3, UP000515210_A0A6P3ZH90, UP000515210_A0A6P3ZHD7, UP000515210_A0A6P3ZI67, UP000515210_A0A6P3ZIT5, UP000515210_A0A6P3ZJF7, UP000515210_A0A6P3ZJX9, UP000515210_A0A6P3ZME4, UP000515210_A0A6P3ZMI6, UP000515210_A0A6P3ZNA7, UP000515210_A0A6P3ZNG4, UP000515210_A0A6P3ZQH1, UP000515210_A0A6P3ZQJ4, UP000515210_A0A6P3ZR26, UP000515210_A0A6P3ZRG5, UP000515210_A0A6P3ZS02, UP000515210_A0A6P3ZS41, UP000515210_A0A6P3ZS44, UP000515210_A0A6P3ZWT9, UP000515210_A0A6P3ZY00, UP000515210_A0A6P3ZZ96, UP000515210_A0A6P4A0W2, UP000515210_A0A6P4A2J8, UP000515210_A0A6P4A4B0, UP000515210_A0A6P4A4E1, UP000515210_A0A6P4A4K3, UP000515210_A0A6P4A580, UP000515210_A0A6P4A837, UP000515210_A0A6P4A8A1, UP000515210_A0A6P4A8L2, UP000515210_A0A6P4A8S2, UP000515210_A0A6P4A9V4, UP000515210_A0A6P4AA99, UP000515210_A0A6P4AAE4, UP000515210_A0A6P4ABE5, UP000515210_A0A6P4ACT4, UP000515210_A0A6P4AE68, UP000515210_A0A6P4AF49, UP000515210_A0A6P4AH07, UP000515210_A0A6P4AHJ9, UP000515210_A0A6P4AJS9, UP000515210_A0A6P4ALF5, UP000515210_A0A6P4AM32, UP000515210_A0A6P4ANA5, UP000515210_A0A6P4AQ13, UP000515210_A0A6P4AR98, UP000515210_A0A6P4ARL9, UP000515210_A0A6P4AS98, UP000515210_A0A6P4ASJ5, UP000515210_A0A6P4ATI1, UP000515210_A0A6P4ATK6, UP000515210_A0A6P4ATP2, UP000515210_A0A6P4AUI4, UP000515210_A0A6P4AUJ1, UP000515210_A0A6P4AUP7, UP000515210_A0A6P4AV04, UP000515210_A0A6P4AV76, UP000515210_A0A6P4AVD9, UP000515210_A0A6P4AXK7, UP000515210_A0A6P4AYP6, UP000515210_A0A6P4B0I4, UP000515210_A0A6P4B2G0, UP000515210_A0A6P4B2Q4, UP000515210_A0A6P4B7F3, UP000515210_A0A6P4BEB2, UP000515210_A0A6P4BEB7, UP000515210_A0A6P4BG09, UP000515210_A0A6P4BG80, UP000515210_A0A6P4BJE2, UP000515210_A0A6P4BPV3, UP000515210_A0A6P6FKT8, UP000515210_A0A6P6FM02, UP000515210_A0A6P6FN12, UP000515210_A0A6P6FP73, UP000515210_A0A6P6FRP5, UP000515210_A0A6P6FRU0, UP000515210_A0A6P6FS09, UP000515210_A0A6P6FSQ8, UP000515210_A0A6P6FT22, UP000515210_A0A6P6FZS5, UP000515210_A0A6P6G072, UP000515210_A0A6P6G4M3, UP000515210_A0A6P6G7T5, UP000515210_A0A6P6G868, UP000515210_A0A6P6G8D1, UP000515210_A0A6P6GAH8, UP000515210_A0A6P6GCY5, UP000515210_A0A6P6GDY6, UP000515210_A0A6P6GJC8, UP000515210_A0A6P6GK40, UP000515210_A0A6P6GL12, UP000515210_A0A6P6GL24, UP000515210_A0A6P6GM02, UP000515210_A0A6P6GMR7, UP000515268_A0A6V7SCC1, UP000515268_A0A6V7SDR6, UP000515268_A0A6V7SF40, UP000515268_A0A6V7SXB6, UP000515268_A0A6V7T6Q4, UP000515268_A0A6V7T9S1, UP000515268_A0A6V7TBJ3, UP000515268_A0A6V7TGU4, UP000515268_W7AES5, UP000515268_W7AGA2, UP000515268_W7AHA2, UP000515268_W7AJL3, UP000515268_W7AK27, UP000515268_W7AKD1, UP000515268_W7AKG0, UP000515268_W7AL10, UP000515268_W7ALV0, UP000515268_W7ALY6, UP000515268_W7AMT3, UP000515268_W7APC5, UP000515268_W7APD8, UP000515268_W7APF1, UP000515268_W7ASY2, UP000515268_W7ATC2, UP000515268_W7AWK3, UP000515268_W7AXI5, UP000515268_W7AZW8, UP000515268_W7B8F8, UP000515268_W7B911, UP000515308_A0A6V7RTU6, UP000515308_A0A6V7RUQ7, UP000515308_A0A6V7RVM3, UP000515308_A0A6V7RW28, UP000515308_A0A6V7S105, UP000515308_A0A6V7S106, UP000515308_A0A6V7S1K2, UP000515308_A0A6V7S3U5, UP000515308_A0A6V7S632, UP000515308_A0A6V7S7B4, UP000515308_A0A6V7S7J2, UP000515308_A0A6V7S7Z1, UP000515308_A0A6V7S874, UP000515308_A0A6V7S8M4, UP000515308_A0A6V7S8R4, UP000515308_A0A6V7S8X3, UP000515308_A0A6V7S900, UP000515308_A0A6V7SA51, UP000515308_A0A6V7SAB0, UP000515308_A0A6V7SC60, UP000515308_A0A6V7SDQ6, UP000515308_A0A6V7SH74, UP000515308_A0A6V7SLU0, UP000515308_A0A6V7SNS7, UP000515308_A0A6V7SVX2, UP000515308_A0A6V7SXR0, UP000515308_A0A6V7SY68, UP000515308_A0A6V7SYI6, UP000515308_A0A6V7SZH4, UP000515308_A0A6V7SZN9, UP000515308_A0A6V7T0W3, UP000515550_A0A6V7RUT8, UP000515550_A0A6V7RV98, UP000515550_A0A6V7RXF7, UP000515550_A0A6V7S0Z1, UP000515550_A0A6V7S116, UP000515550_A0A6V7S291, UP000515550_A0A6V7S2Z5, UP000515550_A0A6V7S3W4, UP000515550_A0A6V7S5Q0, UP000515550_A0A6V7S630, UP000515550_A0A6V7S7F4, UP000515550_A0A6V7S8E6, UP000515550_A0A6V7S8T5, UP000515550_A0A6V7S8U1, UP000515550_A0A6V7S978, UP000515550_A0A6V7S988, UP000515550_A0A6V7S9C3, UP000515550_A0A6V7S9X2, UP000515550_A0A6V7SBI4, UP000515550_A0A6V7SC21, UP000515550_A0A6V7SLB1, UP000515550_A0A6V7SVR0, UP000515550_A0A6V7SWS0, UP000515550_A0A6V7SXZ8, UP000515550_A0A6V7SZ05, UP000515550_A0A6V7T1T0, UP000515550_A0A6V7T223, UP000515550_A0A6V7T2E2, UP000515697_A0A6V7SE17, UP000515697_A0A6V7SE34, UP000515697_A0A6V7SSP3, UP000515697_A0A6V7SUC8, UP000515697_A0A6V7SZK7, UP000515697_A0A6V7T2T3, UP000515697_A0A6V7T2Z3, UP000515697_A0A6V7T343, UP000515697_A0A6V7T389, UP000515697_A0A6V7T3P8, UP000515697_A0A6V7T488, UP000515697_A0A6V7T4S8, UP000515697_A0A6V7T4T0, UP000515697_A0A6V7T4T2, UP000515697_A0A6V7T5W4, UP000515697_A0A6V7T7S7, UP000515697_A0A6V7T8U2, UP000515697_A0A6V7T8V2, UP000515697_A0A6V7T9F3, UP000515697_A0A6V7TAQ5, UP000515697_A0A6V7TDL1, UP000515697_A0A6V7TDR9, UP000515697_A0A6V7TEL9, UP000515697_A0A6V7TFJ7, UP000515697_A0A6V7TGC8, UP000515697_A0A6V7TGH4, UP000515697_A0A6V7TGS1, UP000557509_Q9MTE3, UP000582659_A0A1I7RHI6, UP000582659_A0A1I7RI84, UP000582659_A0A1I7RIE9, UP000582659_A0A1I7RMN2, UP000582659_A0A1I7RMW7, UP000582659_A0A1I7RN25, UP000582659_A0A1I7RNA5, UP000582659_A0A1I7RRC7, UP000582659_A0A1I7RTN2, UP000582659_A0A1I7RV49, UP000582659_A0A1I7RXI1, UP000582659_A0A1I7RY13, UP000582659_A0A1I7RYJ2, UP000582659_A0A1I7S0I2, UP000582659_A0A1I7S432, UP000582659_A0A1I7S539, UP000582659_A0A1I7S5M1, UP000582659_A0A1I7S5U9, UP000582659_A0A1I7S737, UP000582659_A0A1I7S777, UP000582659_A0A1I7S8V0, UP000582659_A0A1I7S9A1, UP000582659_A0A1I7S9H0, UP000582659_A0A1I7SAE6, UP000582659_A0A1I7SMJ0, UP000582659_A0A1I7SMK0, UP000582659_A0A1I7SPY2, UP000582659_A0A1I7ST60, UP000582659_A0A1I7STH0, UP000582659_A0A1I7STR5, UP000582659_A0A1I7SU80, UP000582659_A0A1I7SUF0, UP000582659_A0A1I7SWF1, UP000585614_A0A671DIA4, UP000585614_A0A671DLG6, UP000585614_A0A671DPG4, UP000585614_A0A671DPT6, UP000585614_A0A671DPU7, UP000585614_A0A671DQG4, UP000585614_A0A671DQP9, UP000585614_A0A671DUL4, UP000585614_A0A671DVC8, UP000585614_A0A671DWH2, UP000585614_A0A671DWP7, UP000585614_A0A671DXV7, UP000585614_A0A671DYD1, UP000585614_A0A671DYZ0, UP000585614_A0A671E2A8, UP000585614_A0A671E2M1, UP000585614_A0A671E2T9, UP000585614_A0A671E3T1, UP000585614_A0A671E628, UP000585614_A0A671E964, UP000585614_A0A671EAA7, UP000585614_A0A671EBS8, UP000585614_A0A671EE50, UP000585614_A0A671EEC0, UP000585614_A0A671EF87, UP000585614_A0A671EHC6, UP000585614_A0A671EIL6, UP000585614_A0A671EIM8, UP000585614_A0A671EIT0, UP000585614_A0A671EK88, UP000585614_A0A671EKD2, UP000585614_A0A671EW43, UP000585614_A0A671EWA5, UP000585614_A0A671EZ24, UP000585614_A0A671F2F4, UP000585614_A0A671F362, UP000585614_A0A671F4L1, UP000585614_A0A671F4L9, UP000585614_A0A671F6T5, UP000585614_A0A671F8H5, UP000585614_A0A671F8L5, UP000585614_A0A671F8P3, UP000585614_A0A671FA12, UP000585614_A0A671FD06, UP000585614_A0A671FDV2, UP000585614_A0A671FDY5, UP000585614_A0A671FEJ1, UP000585614_A0A671FES9, UP000585614_A0A671FGN4, UP000585614_A0A671FHM7, UP000585614_A0A671FHT5, UP000585614_A0A671FI24, UP000585614_A0A671FIG0, UP000585614_A0A671FS05, UP000585614_A0A671FX16, UP000585614_A0A671FX63, UP000585614_A0A671FXH2, UP000585614_A0A671FXI0, UP000585614_A0A671FYB2, UP000585614_A0A671G1M9, UP000585614_A0A671G360, UP000585614_A0A671G381, UP000585614_A0A671G3G3, UP000585614_A0A671G429, UP000585614_A0A671G5K0, UP000585614_A0A671G5L5, UP000585614_A0A671G6H4, UP000585614_A0A671G6Q0, UP000585614_A0A671G7I8, UP000585614_A0A671GAI6, UP000585614_A0A671GB48, UP000585614_A0A671GCH9, UP000585614_A0A671GCR9, UP000585614_A0A671GCT0, UP000593578_A0A0D2PMR4, UP000593578_A0A0D2PPA8, UP000593578_A0A0D2Q0S1, UP000593578_A0A0D2QFR4, UP000593578_A0A0D2RVM9, UP000593578_A0A0D2S877, UP000593578_A0A0D2T5D1, UP000593578_A0A0D2U773, UP000593578_A0A0D2UML0, UP000593578_A0A0D2US64, UP000593578_A0A0D2UYI6
GO:2001038	BP	e	regulation of cellular response to drug	33/210509	48/14857695	8.729719639038275e-50	5	33	2.400498306342745e-45	2.3399750142135848e-45	2.3073521977942064e-45	2.2476575902085626e-48	UP000001073_A0A2I3HVL7, UP000001075_G3GXN5, UP000001519_G3R6P2, UP000001811_G1T9E7, UP000002356_W5Q9H5, UP000002494_A0A0G2JZG4, UP000002494_D4A3Q3, UP000005215_A0A287DDP9, UP000005447_A0A286XEK0, UP000006718_A0A5F8AMR3, UP000007646_G3TD92, UP000008225_F7IG96, UP000008912_G1L7I1, UP000009136_G3N0C2, UP000011712_A0A337S0K3, UP000028761_A0A2I3N6H6, UP000050240_A0A0L8RJ58, UP000189704_A0A1U7TEK5, UP000189706_A0A1U8CA49, UP000233020_A0A2K5CLJ9, UP000233040_A0A2K5Q826, UP000233080_A0A2K5IHQ9, UP000233140_A0A2K5YNS7, UP000233160_A0A2K6FTY0, UP000233180_A0A2K6LH71, UP000233200_A0A2K6R4L5, UP000233220_A0A2K6UBP2, UP000240080_A0A2R9CAU3, UP000261680_A0A384CUR0, UP000291000_A0A452EWH7, UP000291021_A0A384CUR0, UP000314981_A0A4W2EM64, UP000322234_L8IIM0
GO:0098508	BP	e	endothelial to hematopoietic transition	58/210509	267/14857695	9.15716986222054e-50	8	58	2.5180385687134043e-45	2.4545517570443217e-45	2.420239994584889e-45	2.3555084833614632e-48	UP000001038_A0A3B3HLD8, UP000001038_H2MH60, UP000002852_A0A3B5PV09, UP000002852_M3ZTA4, UP000002852_M4AWF9, UP000018467_A0A3B1JE56, UP000018467_W5LTC6, UP000028760_A0A087XF07, UP000242638_A0A3P9NGX5, UP000242638_A0A3P9Q3N3, UP000257160_A0A3Q1C3Y1, UP000257160_A0A3Q1D8R4, UP000257200_A0A3Q1F6U8, UP000257200_A0A3Q1GA06, UP000261340_A0A3Q0SXE4, UP000261360_A0A3B4YB77, UP000261360_A0A3B4YCD2, UP000261400_A0A3B4ZH76, UP000261400_A0A3B5AME0, UP000261420_A0A3B4TAK0, UP000261420_A0A3B4UVE0, UP000261440_A0A3B4BU58, UP000261460_A0A3B4FTM0, UP000261460_A0A3B4GSS8, UP000261480_A0A3B3YP07, UP000261500_A0A3B3U3E6, UP000261500_A0A3B3UGJ1, UP000261520_A0A3B3ZJT4, UP000261520_A0A3B3ZNR7, UP000261540_A0A3B3SL25, UP000261560_A0A3B3BJL8, UP000261560_A0A3B3BZ81, UP000261580_A0A3Q4H2W0, UP000261580_A0A3Q4I906, UP000261580_A0A3Q4MIW4, UP000261600_A0A3Q3ICL0, UP000261600_A0A3Q3JSK9, UP000261640_A0A3Q3MF91, UP000264800_A0A3Q2ZTL7, UP000264800_A0A3Q3AAS2, UP000264840_A0A3Q2VEB5, UP000264840_A0A3Q2WIH4, UP000264840_A0A3Q2WV29, UP000265000_A0A3Q2P2E5, UP000265000_A0A3Q2R3G8, UP000265020_A0A3Q2D3H4, UP000265020_A0A3Q2DIE4, UP000265040_A0A3Q1I7E3, UP000265040_A0A3Q1IZR7, UP000265080_A0A3P8T7Y3, UP000265080_A0A3P8TP70, UP000265120_A0A3P8UTY3, UP000265120_A0A3P8UVG5, UP000265180_A0A3P9KX45, UP000265180_A0A3P9LH47, UP000265180_A0A3P9LJD5, UP000265200_A0A3P9HVP8, UP000265200_A0A3P9JRY9
GO:0009648	BP	e	photoperiodism	95/210509	929/14857695	1.1045031587753746e-49	5	95	3.037162786000525e-45	2.9605873974425635e-45	2.919091398327438e-45	2.838469893458435e-48	UP000000226_V7AT46, UP000001038_A0A3B3I9N0, UP000001038_H2LI39, UP000001038_H2M096, UP000001038_H2MMM3, UP000002852_A0A3B5QCN7, UP000002852_A0A3B5QW63, UP000002852_M4ACU7, UP000009183_F6HXQ9, UP000017836_U5D2Y9, UP000018467_W5KDN8, UP000018467_W5KHP9, UP000018467_W5LL06, UP000018467_W5LQM4, UP000028760_A0A087YAY7, UP000028760_A0A087YH45, UP000028760_A0A087YNF1, UP000030687_V4SS38, UP000053144_A0A0L9VQ12, UP000077755_A0A161ZS23, UP000188268_A0A1R3HJU2, UP000189700_A0A1U8H591, UP000189700_A0A2G2ZB64, UP000222542_A0A1U8HDK8, UP000241394_A0A2R6R0G2, UP000242638_A0A3P9Q5L1, UP000242638_A0A3P9QAD3, UP000243459_A0A5P1E0J8, UP000257160_A0A3Q1AL33, UP000257160_A0A3Q1B4Q4, UP000257160_A0A3Q1C7A6, UP000257160_A0A3Q1CQN9, UP000257200_A0A3Q1EW94, UP000257200_A0A3Q1FSX3, UP000257200_A0A3Q1GK96, UP000257200_A0A3Q1I1D1, UP000261340_A0A3Q0QT09, UP000261340_A0A3Q0S9L6, UP000261340_A0A3Q0T5F8, UP000261360_A0A3B4XJN5, UP000261360_A0A3B4XKL5, UP000261360_A0A3B4YM52, UP000261400_A0A3B4ZZX8, UP000261400_A0A3B5AHM9, UP000261400_A0A3B5APP5, UP000261420_A0A3B4THT8, UP000261420_A0A3B4U037, UP000261420_A0A3B4UNY4, UP000261420_A0A3B4VL94, UP000261440_A0A3B4BR09, UP000261440_A0A3B4BSG1, UP000261440_A0A3B4BX62, UP000261460_A0A3B4FU87, UP000261460_A0A3B4GFV5, UP000261460_A0A3B4H1I7, UP000261480_A0A3B3XMP4, UP000261480_A0A3B3YD90, UP000261480_A0A3B3Z0M0, UP000261500_A0A3B3TX87, UP000261500_A0A3B3VHS7, UP000261500_A0A3B3VRV4, UP000261520_A0A3B4A321, UP000261520_A0A3B4ABU4, UP000261520_A0A3B4AV24, UP000261520_A0A3B4B702, UP000261560_A0A3B3BFV3, UP000261560_A0A3B3C740, UP000261580_A0A3Q4G641, UP000261580_A0A3Q4HFN9, UP000261600_A0A3Q3ICK5, UP000261600_A0A3Q3JNA5, UP000261600_A0A3Q3KKJ5, UP000261640_A0A3Q3MN76, UP000264800_A0A3Q2ZU48, UP000264800_A0A3Q3BJL3, UP000264840_A0A3Q2WEC3, UP000264840_A0A3Q2X3Q7, UP000264840_C6EUC8, UP000265000_A0A146P6P8, UP000265020_A0A3Q2CTZ0, UP000265020_A0A3Q2EJ97, UP000265080_A0A3P8S9W2, UP000265080_A0A3P8SCA6, UP000265080_A0A3P8T9F1, UP000265080_A0A3P8TY62, UP000265120_A0A3P8V464, UP000265180_A0A3P9KH63, UP000265180_A0A3P9KYC8, UP000265180_A0A3P9KZ06, UP000265180_A0A3P9MQZ4, UP000265200_A0A3P9HAB4, UP000265200_A0A3P9HDN0, UP000265200_A0A3P9HM84, UP000265200_A0A3P9J787, UP000327085_A0A5E4EZW2
GO:1903551	BP	e	regulation of extracellular exosome assembly	46/210509	136/14857695	1.158550523540983e-49	7	46	3.1857822296329953e-45	3.105459728244638e-45	3.06181732361411e-45	2.974586582290379e-48	UP000001073_A0A2I3HS36, UP000001519_G3QDI4, UP000001519_G3S774, UP000001811_G1SKD5, UP000002279_F7BY02, UP000002356_W5PPV5, UP000002494_Q9QZA2, UP000005215_I3NE41, UP000005447_H0VE80, UP000006718_G7N1N9, UP000006718_H9Z3W8, UP000007646_G3U387, UP000008225_U3ECK0, UP000008912_G1LVX5, UP000009136_E1BKM4, UP000011712_M3XDT7, UP000028761_A0A096MQR4, UP000028761_A0A096P3M2, UP000081671_A0A1S3F359, UP000189704_A0A1U7T9Q3, UP000189704_A0A1U7UDZ6, UP000233020_A0A2K5DER7, UP000233020_A0A2K5EL76, UP000233040_A0A2K5R2W7, UP000233040_A0A2K5RPJ1, UP000233080_A0A2K5INE5, UP000233080_A0A2K5IRS6, UP000233140_A0A2K5XWM2, UP000233140_A0A2K6A4P0, UP000233160_A0A2K6FNP5, UP000233180_A0A2K6LCM7, UP000233200_A0A2K6PPX6, UP000233200_A0A2K6Q9U6, UP000233220_A0A2K6TBJ9, UP000233220_A0A2K6TJQ6, UP000240080_A0A2R8ZKE2, UP000240080_A0A2R9A591, UP000261680_A0A384C5U3, UP000286640_A0A3Q7U1V9, UP000286640_A0A3Q7UG90, UP000291000_A0A452DQV2, UP000291000_A0A452GBJ0, UP000291021_A0A384C5U3, UP000291021_A0A452TNE6, UP000291022_A0A452SNE4, UP000314981_A0A4W2BS32
GO:0006367	BP	e	transcription initiation from RNA polymerase II promoter	337/210509	9501/14857695	1.4524206703519959e-49	9	337	3.993866359333918e-45	3.893169791562094e-45	3.838021621405149e-45	3.718683761018546e-48	UP000000311_E2AFV2, UP000000560_Q5BF64, UP000001038_A0A3B3I1L2, UP000001038_A0A3B3IKW0, UP000001067_E3RRM2, UP000001197_A0A090D3R8, UP000001471_B2W4N7, UP000001611_G2X8D5, UP000001631_C0NEZ6, UP000001805_Q7SG05, UP000001881_F7VT46, UP000002035_C5FUT3, UP000002059_C1H3U6, UP000002624_C6HNV9, UP000002668_E5A2I4, UP000002669_E4V1N9, UP000002852_A0A3B5R206, UP000002852_M3ZHG4, UP000004994_A0A3Q7H1N3, UP000005206_C7YIF0, UP000005239_A0A4X3NXJ3, UP000005426_G9P9X6, UP000006702_A1D1U2, UP000006812_G7XIC6, UP000007115_G9MIK7, UP000007755_F4WRE7, UP000007963_Q0D044, UP000008065_F8N111, UP000008142_F0UGD0, UP000008513_G4UB39, UP000008549_A8X6V8, UP000008549_A8Y1K1, UP000008864_F2SX09, UP000009038_G3XRH1, UP000009169_F2PVT8, UP000009172_F2S170, UP000009297_A6QYC3, UP000012045_M7UWG9, UP000012174_M7TIF6, UP000012338_N4X6Q2, UP000016800_S0DK85, UP000016922_S3DCK5, UP000016929_N1R6N8, UP000016932_M2YYZ4, UP000016934_M2SRB5, UP000016935_R0J2X7, UP000017836_W1NU21, UP000018467_A0A3B1IIX5, UP000018467_A0A3B1KG30, UP000018467_W5KQ78, UP000019118_N6THH7, UP000020467_A0A010RF34, UP000024404_A0A044TZN6, UP000027135_A0A067RDB9, UP000028045_A0A084AIL1, UP000028540_A0A084RA70, UP000028760_A0A087X670, UP000029268_A0A094EXB3, UP000029270_A0A094GFM9, UP000029284_A0A094GCF6, UP000029295_A0A094EGY1, UP000029302_A0A094C7C2, UP000029308_A0A094JSQ9, UP000029315_A0A094K497, UP000029329_A0A093Y882, UP000029338_A0A093ZGC6, UP000030106_A0A0A2VWQ1, UP000030672_A0A074WXZ2, UP000030742_U4U1R4, UP000030752_W2RMK4, UP000030763_U6LZF0, UP000034112_A0A0F9ZYI2, UP000034680_A0A0G2FQC3, UP000035642_A0A158P674, UP000035680_A0A0K0FYG9, UP000035681_A0A0K0E3L5, UP000036287_A0A0J0EM76, UP000037505_A0A0L1IXJ1, UP000038040_A0A0N4UCT2, UP000038041_A0A0N4UZR3, UP000038043_A0A0N4YQF1, UP000038045_A0A0N4Z5L5, UP000046392_A0A0N5B8E5, UP000046393_A0A0N5AAX2, UP000046394_A0A0N5D308, UP000050602_A0A0R3R6Q1, UP000051574_A0A0T6AYS9, UP000053097_A0A026W8S9, UP000053259_A0A0D1Z6I1, UP000053328_A0A0D2C6Q5, UP000053676_W2TD69, UP000053766_A0A0D8XRT9, UP000053841_W6XVN4, UP000054032_W6ZST2, UP000054337_W7EE09, UP000054495_A0A0D6LLH0, UP000054516_A0A1S7UMG2, UP000054821_A0A2P4Z8C7, UP000068243_A0A117DW75, UP000070121_A0A135VAL8, UP000070133_A0A139GVE4, UP000070328_A0A135TWP3, UP000070720_A0A0E0RN05, UP000073492_A0A139IRU7, UP000075809_A0A151WK32, UP000075809_A0A151X6H6, UP000075840_A0A182HZ49, UP000075880_A0A182IRM3, UP000075880_A0A182JI07, UP000075884_A0A182MYY6, UP000075884_A0A182NDX3, UP000075901_A0A182SVC5, UP000076407_A0A182XKE9, UP000077154_A0A177ALZ9, UP000078200_A0A1A9UFW5, UP000078200_A0A1A9UPG7, UP000078237_A0A175WA30, UP000078240_A0A179GEC1, UP000078340_A0A179H1A9, UP000078540_A0A195BFB8, UP000078541_A0A195FJS7, UP000078559_A0A194W2U7, UP000078576_A0A194V939, UP000091857_A0A2C9UA92, UP000091857_A0A2C9W4U8, UP000091872_A0A1B8FYF2, UP000091879_A0A1B8E6N4, UP000091918_A0A1B7NKL6, UP000091956_A0A2P2SWN6, UP000091967_A0A1B8B1X6, UP000091997_A0A1B8CKS2, UP000092096_A0A1B8EUG9, UP000092157_A0A1B8DA14, UP000092443_A0A1A9XY63, UP000092445_A0A1A9ZKL8, UP000092460_A0A1B0BNE1, UP000094801_A0A1E4SXI5, UP000095009_A0A1E3PPD2, UP000095283_A0A1I7XFI7, UP000095284_A0A1I7RTN2, UP000095286_A0A1I8CA09, UP000095300_A0A1I8NMY2, UP000095301_T1PIA7, UP000177625_A0A1E1MC96, UP000177798_A0A1D9Q4X8, UP000178129_A0A1E1L0B9, UP000178912_A0A1E1KUD6, UP000179179_A0A1F8AEF3, UP000182235_A0A1J9PDX2, UP000183809_A0A1J9QZA7, UP000184300_A0A1L9VUT0, UP000184304_A0A1L9N6K5, UP000184383_A0A1L9RJ48, UP000184546_A0A1L9X7K7, UP000189274_A0A1V2LRT4, UP000191004_A0A1T3CT82, UP000191285_A0A1V6TE11, UP000191672_A0A1V6PSG1, UP000192220_A0A2I4C8Q1, UP000192220_A0A2I4CM08, UP000193240_A0A1Y2M926, UP000193689_A0A1Y2D870, UP000194280_A0A1Z5TAW1, UP000196158_A0A1X7R6E1, UP000197666_A0A505IJB9, UP000215127_A0A1X7RCN3, UP000215335_A0A232EPX8, UP000215335_A0A232EVS7, UP000215453_A0A1Y6L6D2, UP000219369_A0A2H3SVC4, UP000221130_A0A2C6AFA1, UP000222542_A0A1U8GL82, UP000223968_A0A2B7XBF2, UP000224634_A0A2B7Z3I8, UP000225277_A0A2D3VKY8, UP000230605_A0A2G5IEF3, UP000232936_A0A2A6BZI8, UP000233603_A0A2N1LA59, UP000234474_A0A2I1C867, UP000235145_A0A2J6K467, UP000236290_A0A2K0UL81, UP000236546_A0A2K0TGX4, UP000236662_A0A3F3R6C1, UP000237631_A0A2S6C0A3, UP000238072_A0A2S7P2U8, UP000238813_A0A2S7QU43, UP000240493_A0A2T3Z730, UP000240760_A0A2T4C8V4, UP000241462_A0A2T3AFJ4, UP000241690_A0A2T4ADC6, UP000241818_A0A2T3AQJ8, UP000242638_A0A3P9PZX5, UP000242955_A0A1Y2W9J2, UP000243732_A0A1Y2XCK1, UP000245764_A0A2H1FJQ4, UP000245956_A0A2U3EFY8, UP000246171_A0A317WDS5, UP000246702_A0A317WQI0, UP000247233_A0A317X317, UP000247647_A0A318Z016, UP000248405_A0A319BV21, UP000248423_A0A319DTA0, UP000248961_A0A395IA43, UP000249056_A0A395ILB6, UP000249056_A0A395IMY2, UP000249402_A0A395HGC8, UP000249989_A0A182GKJ2, UP000249989_A0A182GTR3, UP000253845_A0A370BZ04, UP000254866_A0A370U3N4, UP000254937_A0A370PM58, UP000256690_A0A3D8SUT7, UP000257160_A0A3Q1DF06, UP000257200_A0A3Q1GBY2, UP000261340_A0A3Q0S4G4, UP000261340_A0A3Q0S735, UP000261360_A0A3B4WJJ3, UP000261400_A0A3B5A339, UP000261420_A0A3B4TTE3, UP000261440_A0A3B4BN47, UP000261440_A0A3B4BQZ4, UP000261460_A0A3B4H2B6, UP000261480_A0A3B3Y9R0, UP000261500_A0A3B3VKZ2, UP000261520_A0A3B3Z8D3, UP000261540_A0A3B3SQ67, UP000261560_A0A3B3CPR8, UP000261560_A0A3B3CQI5, UP000261580_A0A3Q4HQ71, UP000261640_A0A3Q3LD48, UP000261640_A0A3Q3LD78, UP000264800_A0A3Q2ZNR1, UP000264840_A0A3Q2VSZ1, UP000265000_A0A3Q2Q9Z4, UP000265000_A0A3Q2SV66, UP000265020_A0A3Q2CGT5, UP000265020_A0A3Q2FJ57, UP000265040_A0A3Q1IX20, UP000265080_A0A3P8TEG3, UP000265120_A0A3P8WQ38, UP000265120_A0A3P8WS59, UP000265120_A0A3P8WSU1, UP000265120_A0A3P8WXZ5, UP000265180_A0A3P9LAB4, UP000265200_A0A3P9HZE4, UP000266188_A0A3A2ZT24, UP000270924_A0A3P7E3J9, UP000271087_A0A182EEW1, UP000271162_A0A3P7BPY9, UP000274131_A0A0N4UZR3, UP000275385_A0A420Y9Y0, UP000277212_A0A3M2SJ05, UP000278627_A0A158PS48, UP000279307_A0A3L8DM81, UP000280685_A0A447BSJ2, UP000280834_A0A0R3R6Q1, UP000283569_A0A420TWI1, UP000283895_A0A423WWU3, UP000284375_A0A423W7L8, UP000285146_A0A423XE20, UP000286921_A0A401L3P4, UP000287544_A0A428R1C7, UP000287972_A0A428SGB9, UP000288168_A0A428QFJ1, UP000288429_A0A428T4F8, UP000291414_A0A4Q4UDT2, UP000292052_A0A482V6E2, UP000292472_A0A4Q4Y204, UP000292509_A0A4Q4VZ75, UP000292526_A0A4Q4XL85, UP000292795_A0A4Q4WFQ2, UP000293360_A0A4Q4TU22, UP000293547_A0A4Q4QCZ4, UP000293823_A0A4Q4SML3, UP000293831_A0A4Q4VAS9, UP000294245_A0A4Q4YAU7, UP000297229_A0A4Z1JT05, UP000297280_A0A4Z1L2L7, UP000297299_A0A4Y8CTP9, UP000297452_A0A4Z1H8K9, UP000297527_A0A4Z1ICP9, UP000297716_A0A4Z0ZD66, UP000297777_A0A4Z1EDH5, UP000297814_A0A4Z1GD88, UP000297910_A0A4Z1FJ45, UP000298493_A0A4Z1PKM1, UP000304875_A0A4S9LII4, UP000304928_A0A4S9AY99, UP000304951_A0A4S8WV86, UP000305384_A0A4S9PFT9, UP000305446_A0A4S8WV86, UP000305703_A0A4T0D5Q0, UP000306708_A0A4S9D3Z8, UP000306873_A0A4S9RQF6, UP000307123_A0A1A7MUB8, UP000307278_A0A4S8WV86, UP000307974_A0A4S8WV86, UP000308218_A0A1A7MUB8, UP000308270_A0A4S9CWV3, UP000308652_A0A5C3M4Q7, UP000308671_A0A4S8QRR0, UP000308802_A0A4S8WV86, UP000309308_A0A4S8WV86, UP000309340_A0A4U0XJV6, UP000309381_A0A4S9IZE1, UP000309563_A0A4S8WV86, UP000309685_A0A4S8WV86, UP000309734_A0A4S8WV86, UP000309863_A0A4S9VMF8, UP000310121_A0A4S9VMF8, UP000310200_A0A4S2L359, UP000310581_A0A1A7MUB8, UP000310596_A0A4S9CKL5, UP000310756_A0A4S9WLP7, UP000315783_A0A545VAC0, UP000316079_A0A553P179, UP000316079_A0A553RHJ8, UP000319160_A0A553I0V2, UP000319257_A0A507AFL6, UP000320707_A0A559LCN2, UP000321331_A0A5C6SY09, UP000322873_A0A5M9K3G8, UP000324091_A0A5C6NQX5, UP000325780_A0A5N6TY47, UP000325902_A0A5N5DXN2, UP000326565_A0A5N5XFN5, UP000326757_A0A5N6KMS5, UP000326877_A0A5N7C3W4, UP000475862_A0A6G0TJW2, UP000479190_A0A6H5HWR1, UP000502823_A0A6L2PWF5, UP000504615_A0A6I9WD45, UP000504615_A0A6I9WZ34, UP000504622_A0A6J0BT51, UP000504632_A0A6J2V4H2, UP000504632_A0A6J2V6E2, UP000582659_A0A1I7RTN2
GO:0048701	BP	e	embryonic cranial skeleton morphogenesis	127/210509	1736/14857695	1.634680339270241e-49	6	127	4.4950439969253085e-45	4.38171133585219e-45	4.319479328487685e-45	4.1814362762095896e-48	UP000001038_A0A3B3HKZ2, UP000001038_H2LB35, UP000001038_H2LHQ7, UP000001038_H2MEB5, UP000001073_A0A2I3HZZ4, UP000001519_A0A2I2Z1X0, UP000001519_G3QRE2, UP000002279_F7CC23, UP000002356_W5NTB0, UP000002356_W5P4S8, UP000002494_A0A0G2K0J4, UP000002494_A0A0G2KB10, UP000002494_D4A5H6, UP000002494_G3V668, UP000002494_Q64204, UP000002852_M3ZNC0, UP000002852_M4A5M6, UP000002852_M4ASF8, UP000002852_M4AW29, UP000005215_I3MXV7, UP000005215_I3N2D5, UP000005447_A0A286XPZ8, UP000005447_H0VBU8, UP000006718_F7HU62, UP000007646_G3SS46, UP000007646_G3SSM0, UP000008225_F6WHW1, UP000008225_F6YPZ8, UP000009136_A0A3Q1MJ95, UP000009136_E1BCF7, UP000011712_A0A2I2U019, UP000011712_A0A2I2UQK0, UP000018467_W5KJD1, UP000018467_W5L2F2, UP000028760_A0A087XIA3, UP000028760_A0A087XYP3, UP000028760_A0A087Y961, UP000028761_A0A096MU20, UP000028761_A0A096NZJ6, UP000081671_A0A1S3G7D0, UP000233020_A0A2K5BZK5, UP000233040_A0A2K5Q7Z8, UP000233080_A0A2K5K2B4, UP000233080_A0A2K5KH04, UP000233140_A0A2K5Z2U9, UP000233140_A0A2K5ZQR1, UP000233160_A0A2K6EHU3, UP000233160_A0A2K6ENX1, UP000233180_A0A2K6LZI8, UP000233180_A0A2K6M2S5, UP000233200_A0A2K6P108, UP000233220_A0A2K6S9I7, UP000233220_A0A2K6TYM5, UP000240080_A0A2R8ZXQ2, UP000240080_A0A2R9BUW5, UP000242638_A0A3P9PY86, UP000242638_A0A3P9Q9K4, UP000242638_A0A3P9QIE0, UP000257160_A0A3Q1BPW0, UP000257160_A0A3Q1C2K8, UP000257200_A0A3Q1F1C0, UP000257200_A0A3Q1FEC8, UP000257200_A0A3Q1FYY8, UP000261340_A0A3Q0T6C2, UP000261360_A0A3B4X472, UP000261360_A0A3B4Y8J9, UP000261400_A0A3B5AP76, UP000261400_A0A3B5BAG6, UP000261420_A0A3B4TW24, UP000261420_A0A3B4UJM8, UP000261420_A0A3B4V6V5, UP000261440_A0A3B4CMB5, UP000261440_A0A3B4E892, UP000261460_A0A3B4F3U0, UP000261460_A0A3B4HD66, UP000261480_A0A3B3WT43, UP000261480_A0A3B3YGC6, UP000261500_A0A3B3UJN8, UP000261500_A0A3B3ULV9, UP000261500_A0A3B3W1X9, UP000261520_A0A3B4AZ72, UP000261540_A0A3B3SAH8, UP000261560_A0A3B3BD23, UP000261560_A0A3B3BFY8, UP000261560_A0A3B3BRH3, UP000261560_A0A3B3CBK6, UP000261580_A0A3Q4G7T8, UP000261580_A0A3Q4MAP4, UP000261600_A0A3Q3JU27, UP000261600_A0A3Q3JU68, UP000261640_A0A3Q3LKI4, UP000261640_A0A3Q3RMY3, UP000261640_A0A3Q3S4E0, UP000264800_A0A3Q3A916, UP000264800_A0A3Q3AC58, UP000264800_A0A3Q3AVX3, UP000264800_A0A3Q3B311, UP000264840_A0A3Q2VU96, UP000264840_A0A3Q2VZ15, UP000264840_A0A3Q2W7P0, UP000265000_A0A146UU49, UP000265000_A0A147AV07, UP000265000_A0A3Q2PFQ4, UP000265000_A0A3Q2PNH5, UP000265020_A0A3Q2DNB7, UP000265020_A0A3Q2DPG3, UP000265020_A0A3Q2G0F7, UP000265020_A0A3Q2GGJ8, UP000265040_A0A3Q1HMG2, UP000265080_A0A3P8SQY5, UP000265080_A0A3P8TVA3, UP000265120_A0A3P8V6F1, UP000265120_A0A3P8WWY2, UP000265180_A0A3P9L0R6, UP000265180_A0A3P9LYS1, UP000265180_A0A3P9LZQ0, UP000265180_A0A3P9MLP9, UP000265200_A0A3P9IEJ8, UP000265200_A0A3P9IZB6, UP000265200_A0A3P9J0V9, UP000265200_A0A3P9JRE3, UP000291000_A0A452F675, UP000291000_A0A452FZW1, UP000291021_A0A452TAZ9, UP000291022_A0A452SLI9, UP000314981_A0A4W2DDD8, UP000314981_A0A4W2DQL4
GO:0000435	BP	e	positive regulation of transcription from RNA polymerase II promoter by galactose	37/210509	71/14857695	5.166125868536382e-49	13	37	1.4205812913301342e-44	1.384764454358737e-44	1.3645288256565144e-44	1.3068825127232144e-47	UP000001073_A0A2I3HVL7, UP000001075_G3GXN5, UP000001519_G3R6P2, UP000001805_Q7S3X5, UP000001811_G1T9E7, UP000002356_W5Q9H5, UP000002494_A0A0G2JZG4, UP000002494_D4A3Q3, UP000002866_I2H6X1, UP000005215_A0A287DDP9, UP000005447_A0A286XEK0, UP000005666_G8BWF2, UP000005666_G8C012, UP000006718_A0A5F8AMR3, UP000007646_G3TD92, UP000008225_F7IG96, UP000008912_G1L7I1, UP000009136_G3N0C2, UP000011712_A0A337S0K3, UP000028761_A0A2I3N6H6, UP000189704_A0A1U7TEK5, UP000189706_A0A1U8CA49, UP000233020_A0A2K5CLJ9, UP000233040_A0A2K5Q826, UP000233080_A0A2K5IHQ9, UP000233140_A0A2K5YNS7, UP000233160_A0A2K6FTY0, UP000233180_A0A2K6LH71, UP000233200_A0A2K6R4L5, UP000233220_A0A2K6UBP2, UP000240080_A0A2R9CAU3, UP000261680_A0A384CUR0, UP000291000_A0A452EWH7, UP000291021_A0A384CUR0, UP000291022_A0A452QSW0, UP000314981_A0A4W2EM64, UP000322234_L8IIM0
GO:0000431	BP	e	regulation of transcription from RNA polymerase II promoter by galactose	37/210509	71/14857695	5.166125868536382e-49	12	37	1.4205812913301342e-44	1.384764454358737e-44	1.3645288256565144e-44	1.3068825127232144e-47	UP000001073_A0A2I3HVL7, UP000001075_G3GXN5, UP000001519_G3R6P2, UP000001805_Q7S3X5, UP000001811_G1T9E7, UP000002356_W5Q9H5, UP000002494_A0A0G2JZG4, UP000002494_D4A3Q3, UP000002866_I2H6X1, UP000005215_A0A287DDP9, UP000005447_A0A286XEK0, UP000005666_G8BWF2, UP000005666_G8C012, UP000006718_A0A5F8AMR3, UP000007646_G3TD92, UP000008225_F7IG96, UP000008912_G1L7I1, UP000009136_G3N0C2, UP000011712_A0A337S0K3, UP000028761_A0A2I3N6H6, UP000189704_A0A1U7TEK5, UP000189706_A0A1U8CA49, UP000233020_A0A2K5CLJ9, UP000233040_A0A2K5Q826, UP000233080_A0A2K5IHQ9, UP000233140_A0A2K5YNS7, UP000233160_A0A2K6FTY0, UP000233180_A0A2K6LH71, UP000233200_A0A2K6R4L5, UP000233220_A0A2K6UBP2, UP000240080_A0A2R9CAU3, UP000261680_A0A384CUR0, UP000291000_A0A452EWH7, UP000291021_A0A384CUR0, UP000291022_A0A452QSW0, UP000314981_A0A4W2EM64, UP000322234_L8IIM0
GO:0033962	BP	e	P-body assembly	73/210509	506/14857695	5.989946901275396e-49	6	73	1.6471155989127082e-44	1.605587196955462e-44	1.582004876095845e-44	1.5138930137065333e-47	UP000000267_A7TG03, UP000000267_A7TGU7, UP000000267_A7THK4, UP000000267_A7TI36, UP000000560_C8VHA5, UP000000599_Q6BJX6, UP000000599_Q6BQ48, UP000000599_Q6BUQ8, UP000000709_G3AEQ0, UP000000709_G3AG25, UP000001450_Q8IK89, UP000001805_Q7S5D9, UP000001997_A5DIP0, UP000001997_A5DKH7, UP000002866_I2H1D7, UP000002866_I2H6E8, UP000002866_I2H8J6, UP000004994_A0A3Q7GFR5, UP000004994_A0A3Q7IM30, UP000004994_A0A3Q7J6B0, UP000004994_A0A3Q7J7Z7, UP000005220_H2APT9, UP000005220_H2AXC4, UP000005220_H2B1P8, UP000005239_H3FK38, UP000005666_G8BS11, UP000005666_G8BZ80, UP000005666_G8C0Q0, UP000006310_J7RG76, UP000006310_J7S2J7, UP000006310_J7S5Z9, UP000007266_A0A139WKH2, UP000008311_B9RDP2, UP000008311_B9RI49, UP000008311_B9RI52, UP000008311_B9S1S4, UP000008673_W1QFF6, UP000009183_A5C9D5, UP000017836_W1PCN3, UP000036987_A0A0K9P198, UP000036987_A0A0K9P5I4, UP000036987_A0A0K9PA36, UP000036987_A0A0K9PFA6, UP000050240_A0A0L8RAG6, UP000050240_A0A0L8RLB4, UP000050240_A0A0L8RLN5, UP000054251_A0A0V1PRI8, UP000054251_A0A0V1PTQ4, UP000054251_A0A0V1Q544, UP000091857_A0A251JC41, UP000091857_A0A2C9UI38, UP000091857_A0A2C9VQ38, UP000091857_A0A2C9VT15, UP000091857_A0A2C9VTS8, UP000095009_A0A1E3PM42, UP000095085_A0A1E4RBY0, UP000095085_A0A1E4RRB1, UP000095085_A0A1E4RSV8, UP000189703_A0A1U7Z097, UP000189703_A0A1U7Z9V6, UP000222542_A0A1U8F040, UP000222542_A0A2G2YCQ7, UP000222542_A0A2G3AG87, UP000235145_A0A2J6JJ05, UP000235145_A0A2J6LVK6, UP000235145_A0A2J6M450, UP000235145_A0A2J6M567, UP000235145_A0A2J6MJ02, UP000265566_A0A072VAE8, UP000265566_G7I4Y0, UP000265566_G7L3K0, UP000265566_G7L3K1, UP000291021_A0A452TN26
GO:0097150	BP	e	neuronal stem cell population maintenance	79/210509	617/14857695	7.464473949043783e-49	4	79	2.0525810465080596e-44	2.00082972388961e-44	1.9712929252029726e-44	1.8831018775303297e-47	UP000001038_A0A3B3ILA5, UP000001038_H2L4U1, UP000001073_A0A2I3G283, UP000001519_A0A2I2YW77, UP000002279_F7FTK3, UP000002356_P54231, UP000002356_W5PBB4, UP000002494_B0BN04, UP000002494_D4A543, UP000002494_D4ABC5, UP000002494_G3V7R4, UP000002852_M3ZJK7, UP000002852_M3ZM84, UP000005215_I3ME15, UP000005215_I3MQ77, UP000005447_A0A286Y4P2, UP000006718_A0A1D5R9F8, UP000007646_G3SXS7, UP000008225_U3FL36, UP000008912_G1M6F9, UP000009136_A0A3Q1MG44, UP000011712_A0A2I2V199, UP000018467_A0A3B1KBH7, UP000018467_W5LEC4, UP000028760_A0A087XAA9, UP000028760_A0A087XGE3, UP000028761_A0A096MS06, UP000081671_A0A1S3GF72, UP000189706_A0A1U7Q649, UP000233040_A0A2K5PTT5, UP000233080_A0A2K5KG94, UP000233140_A0A2K6AHS1, UP000233220_A0A2K6UNK5, UP000240080_A0A2R9BHB4, UP000242638_A0A3P9NHK7, UP000242638_A0A3P9NJ80, UP000257160_A0A3Q1C3A6, UP000257160_A0A3Q1CDN3, UP000257200_A0A3Q1FNX1, UP000257200_A0A3Q1HAT5, UP000261340_A0A3Q0QYD4, UP000261360_A0A3B4Y376, UP000261360_A0A3B4YLH8, UP000261400_A0A3B4ZLD6, UP000261400_A0A3B5B9X2, UP000261420_A0A3B4UXH7, UP000261420_A0A3B4VK26, UP000261440_A0A3B4CHD1, UP000261440_A0A3B4DIA8, UP000261460_A0A3B4FR95, UP000261460_A0A3B4GBN5, UP000261480_A0A3B3X524, UP000261500_A0A3B3UX01, UP000261500_A0A3B3VI03, UP000261560_A0A3B3B3C5, UP000261560_A0A3B3BSK6, UP000261580_A0A3Q4GN13, UP000261580_A0A3Q4H5T9, UP000261600_A0A3Q3J7V1, UP000261600_A0A3Q3JPW8, UP000261640_A0A3Q3LEM8, UP000264800_A0A3Q3A538, UP000264840_A0A3Q2VQC4, UP000264840_A0A3Q2X6Z5, UP000265000_A0A3Q2NP27, UP000265000_A0A3Q2SSC5, UP000265020_A0A3Q2DG35, UP000265020_A0A3Q2FUD3, UP000265080_A0A3P8SN71, UP000265080_A0A3P8SNQ9, UP000265120_A0A3P8X2I7, UP000265180_A0A3P9KS86, UP000265180_A0A3P9LQG9, UP000265200_A0A3P9I5N2, UP000265200_A0A3P9JTE9, UP000286640_A0A3Q7SKL0, UP000291000_A0A452DKV1, UP000291021_A0A452V883, UP000314981_A0A4W2G1X4
GO:0003226	BP	e	right ventricular compact myocardium morphogenesis	26/210509	26/14857695	8.582996629509854e-49	8	26	2.3601524131826197e-44	2.3006463541302294e-44	2.266511919954667e-44	2.1613117336837173e-47	UP000001519_G3R983, UP000001811_G1SYG5, UP000002279_F6R446, UP000002494_D3ZAP7, UP000005215_I3MIA8, UP000005447_H0VNL6, UP000006718_F6PP91, UP000007646_G3UE09, UP000008225_F6VM65, UP000008912_D2H2C4, UP000009136_E1BPM4, UP000011712_M3W133, UP000028761_A0A096MKL0, UP000081671_A0A1S3ELJ0, UP000233020_A0A2K5ER12, UP000233040_A0A2K5QK11, UP000233080_A0A2K5K2W0, UP000233140_A0A2K5ZN30, UP000233160_A0A2K6EVI3, UP000233180_A0A2K6MWZ6, UP000233200_A0A2K6NDF5, UP000233220_A0A2K6SPC5, UP000240080_A0A2R9ASX4, UP000286640_A0A3Q7U2P0, UP000291000_A0A452E916, UP000291021_A0A452UCR5
GO:0061085	BP	e	regulation of histone H3-K27 methylation	59/210509	291/14857695	9.890002541396313e-49	10	59	2.719552898833158e-44	2.650985345953876e-44	2.6112573710048685e-44	2.481343885796677e-47	UP000001038_A0A3B3H5V2, UP000001073_A0A2I3HQM8, UP000001075_G3IGH6, UP000001519_G3RKN0, UP000001811_G1SE74, UP000002279_F6PFT2, UP000002494_A0A0G2K0J0, UP000002494_F1LR36, UP000002852_M4AIK2, UP000005215_I3LWZ0, UP000005447_H0UW78, UP000006718_G7NGK3, UP000007646_G3TJW2, UP000008225_U3D391, UP000008912_G1LDR5, UP000009136_A0A3Q1LVF3, UP000011712_M3W1E6, UP000018467_A0A3B1K764, UP000028760_A0A087Y057, UP000028761_A0A2I3MD43, UP000189704_A0A1U7U818, UP000189706_A0A1U7R0N6, UP000233020_A0A2K5DRF0, UP000233040_A0A2K5RH63, UP000233080_A0A2K5HWT7, UP000233140_A0A2K5Y9Y1, UP000233160_A0A2K6FY10, UP000233180_A0A2K6JWK0, UP000233200_A0A2K6Q3B2, UP000233220_A0A2K6TY35, UP000240080_A0A2R9BCW3, UP000242638_A0A3P9NXQ4, UP000257160_A0A3Q1CRS5, UP000257200_A0A3Q1FJV9, UP000261340_A0A3Q0RBE4, UP000261360_A0A3B4XSJ0, UP000261400_A0A3B5ANR4, UP000261420_A0A3B4UY23, UP000261440_A0A3B4CGJ0, UP000261460_A0A3B4GN88, UP000261480_A0A3B3YLS4, UP000261500_A0A3B3TTF4, UP000261520_A0A3B4BD99, UP000261540_A0A3B3STN4, UP000261560_A0A3B3BW87, UP000261600_A0A3Q3IIN1, UP000261680_A0A384CGM1, UP000264800_A0A3Q3GRX8, UP000264840_A0A3Q3CZE1, UP000265000_A0A146YDQ3, UP000265020_A0A3Q2DFX9, UP000265080_A0A3P8TSZ7, UP000265180_A0A3P9ME32, UP000265200_A0A3P9IIK7, UP000286640_A0A3Q7TQD0, UP000291000_A0A452G172, UP000291021_A0A384CGM1, UP000291022_A0A452QK26, UP000314981_A0A4W2BMU0
GO:0051123	BP	e	RNA polymerase II preinitiation complex assembly	81/210509	660/14857695	1.2741260125570088e-48	9	81	3.503591709329263e-44	3.4152563399750126e-44	3.363820085751759e-44	3.190884981174192e-47	UP000000267_A7TFR1, UP000000267_A7THR7, UP000000267_A7TTH8, UP000000560_Q5B9L1, UP000000599_Q6BNN8, UP000000709_G3AIT6, UP000001073_G1QHF5, UP000001075_G3HNU0, UP000001519_G3R850, UP000001805_Q7S071, UP000001805_Q7S4H0, UP000001811_G1TWV4, UP000002494_Q66HB1, UP000002866_I2H4I2, UP000004994_A0A3Q7FW01, UP000005220_H2AM60, UP000005220_H2AR68, UP000005220_H2AZT1, UP000005220_H2B1C7, UP000005666_G8BMW1, UP000005666_G8BZS4, UP000006310_J7RAI1, UP000006310_J7RL38, UP000006310_J7S5W6, UP000006310_J7SAW0, UP000006718_F6SEF6, UP000008063_F8Q6K9, UP000008225_F7I4Q4, UP000008311_B9S5R7, UP000008311_B9SRU6, UP000008370_K5W9R5, UP000008549_A8XHI9, UP000008912_G1MFA2, UP000009183_D7TJ38, UP000009183_D7TZT6, UP000015241_S8E5A9, UP000016930_M2R6D1, UP000017559_V2XN60, UP000017836_W1PLL7, UP000017836_W1PYM3, UP000028761_A0A096NGQ1, UP000036987_A0A0K9NND4, UP000050240_A0A0L8RDQ2, UP000050240_A0A0L8RHJ5, UP000050240_A0A0L8RHV7, UP000050240_A0A0L8RIW3, UP000050240_A0A0L8RJF7, UP000050240_A0A0L8RLF3, UP000050240_A0A0L8RNH5, UP000054251_A0A0V1Q3H4, UP000076727_A0A165R253, UP000076871_A0A165HDA4, UP000081671_A0A1S3GT66, UP000091857_A0A2C9UXQ7, UP000091857_A0A2C9V9F8, UP000091857_A0A2C9W2K4, UP000095085_A0A1E4REL8, UP000189703_A0A1U8A5Y5, UP000189703_A0A1U8B676, UP000189704_A0A1U7U0A2, UP000193067_A0A1Y2ILK5, UP000218811_A0A2H3J867, UP000222542_A0A1U8G3D7, UP000233020_A0A2K5F019, UP000233040_A0A2K5QJK0, UP000233080_A0A2K5K986, UP000233140_A0A2K5XK96, UP000233160_A0A2K6GDD6, UP000233180_A0A2K6K038, UP000233200_A0A2K6QDE3, UP000233220_A0A2K6UIT2, UP000235145_A0A2J6JHB9, UP000235145_A0A2J6MCN4, UP000240080_A0A2R9AGJ5, UP000261680_A0A384BVN0, UP000265566_A0A072VK96, UP000265566_G7L6T5, UP000273346_A0A3L7I6V8, UP000286640_A0A3Q7SJC8, UP000291021_A0A384BVN0, UP000291022_A0A452QFQ6
GO:0044248	BP	e	cellular catabolic process	3976/210509	221329/14857695	1.8098455380018608e-48	3	3976	4.976713260397517e-44	4.851236366826613e-44	4.777630251217312e-44	4.520175531696201e-47	UP000000226_V7BW50, UP000000226_V7CEN9, UP000000226_V7CGX3, UP000000267_A7TDN9, UP000000267_A7TEP8, UP000000267_A7TF47, UP000000267_A7TFX9, UP000000267_A7TG03, UP000000267_A7TGA6, UP000000267_A7TGI6, UP000000267_A7TGL3, UP000000267_A7TGU7, UP000000267_A7THX3, UP000000267_A7TI36, UP000000267_A7TIG7, UP000000267_A7TIH3, UP000000267_A7TIS2, UP000000267_A7TIY6, UP000000267_A7TJ31, UP000000267_A7TJG6, UP000000267_A7TJW4, UP000000267_A7TLP4, UP000000267_A7TLR2, UP000000267_A7TLY0, UP000000267_A7TPK9, UP000000267_A7TPN3, UP000000267_A7TQ00, UP000000267_A7TSR6, UP000000267_A7TSY0, UP000000311_E2A0F0, UP000000311_E2A0N8, UP000000311_E2A7I5, UP000000311_E2A9K8, UP000000311_E2ANQ2, UP000000311_E2AQH5, UP000000311_E2AWX8, UP000000542_Q4Q222, UP000000542_Q4QGQ8, UP000000560_C8UZV3, UP000000560_C8VTL0, UP000000560_G5EB66, UP000000560_Q5AW56, UP000000560_Q5B0J9, UP000000560_Q5B711, UP000000560_Q5B778, UP000000560_Q5BBK0, UP000000560_Q5BDU8, UP000000560_Q5BE72, UP000000560_Q5BF21, UP000000560_Q5BFH3, UP000000599_B5RTT5, UP000000599_Q6BJD4, UP000000599_Q6BJX6, UP000000599_Q6BLX7, UP000000599_Q6BMM5, UP000000599_Q6BMR8, UP000000599_Q6BNP6, UP000000599_Q6BNU7, UP000000599_Q6BUQ8, UP000000599_Q6BV98, UP000000599_Q6BWE8, UP000000599_Q6BX51, UP000000599_Q6BXI1, UP000000599_Q6BYA3, UP000000599_Q6BYF3, UP000000599_Q6BYP4, UP000000599_Q9HGI6, UP000000709_G3AEH3, UP000000709_G3AEQ0, UP000000709_G3AFG9, UP000000709_G3AG25, UP000000709_G3AIZ7, UP000000709_G3AR13, UP000000709_G3ATH1, UP000000709_G3ATM5, UP000000741_E2LF72, UP000001038_A0A3B3HIG0, UP000001038_A0A3B3HLD8, UP000001038_A0A3B3I747, UP000001038_A0A3B3I835, UP000001038_A0A3B3I986, UP000001038_H2LDT3, UP000001038_H2LKC7, UP000001038_H2MH60, UP000001038_H2MS13, UP000001056_Q2GNZ6, UP000001056_Q2GSU9, UP000001056_Q2GY83, UP000001056_Q2GYE3, UP000001056_Q2H720, UP000001067_E3RPX7, UP000001067_E3S3W0, UP000001067_E3S452, UP000001067_E3S586, UP000001067_E3S7M7, UP000001067_E3S7T4, UP000001067_E3S8K9, UP000001073_A0A2I3FV57, UP000001073_A0A2I3G8B3, UP000001073_A0A2I3HKV7, UP000001073_A0A2I3HPN2, UP000001073_G1QS27, UP000001073_G1QT13, UP000001073_G1RB13, UP000001073_G1RS82, UP000001073_G1S404, UP000001073_G1S5T4, UP000001073_G1S8Q3, UP000001075_G3HVC4, UP000001194_B0DQ83, UP000001197_A0A090CKB6, UP000001197_B2A9I4, UP000001197_B2ABE7, UP000001197_B2AQZ7, UP000001197_B2B808, UP000001261_J3K9J0, UP000001261_J3KJ26, UP000001261_J3KKI5, UP000001294_B6QAR3, UP000001294_B6QCA6, UP000001294_B6QFI8, UP000001294_B6QQ29, UP000001294_B6QRS6, UP000001450_C0H4Q1, UP000001450_C0H4T9, UP000001450_C0H4Y0, UP000001450_O97260, UP000001450_Q8I2T2, UP000001450_Q8I358, UP000001450_Q8I3A3, UP000001450_Q8I3R5, UP000001450_Q8IAR6, UP000001450_Q8IB94, UP000001450_Q8IBH6, UP000001450_Q8IC12, UP000001450_Q8II45, UP000001450_Q8IIM8, UP000001450_Q8IIW4, UP000001450_Q8IJ85, UP000001450_Q8IJZ4, UP000001450_Q8ILS4, UP000001471_B2VW44, UP000001471_B2VWF2, UP000001471_B2W9Z7, UP000001471_B2WA88, UP000001471_B2WGA9, UP000001519_A0A2I2Y4W1, UP000001519_A0A2I2Y7N6, UP000001519_A0A2I2YHX3, UP000001519_A0A2I2YM95, UP000001519_A0A2I2Z8N1, UP000001519_A0A2I2ZQ69, UP000001519_G3QDA0, UP000001519_G3QIU3, UP000001519_G3QSK0, UP000001519_G3QY20, UP000001519_G3RJG8, UP000001519_G3RNU6, UP000001519_G3RWH9, UP000001519_G3RYM6, UP000001519_G3SJM3, UP000001529_A0A125YFM6, UP000001611_G2WRM0, UP000001611_G2WRU8, UP000001611_G2WUB1, UP000001611_G2X3V7, UP000001611_G2XB15, UP000001631_C0NJ22, UP000001631_C0NK09, UP000001631_C0NRY6, UP000001805_Q1K842, UP000001805_Q7S2W9, UP000001805_Q7S728, UP000001805_Q7S8M0, UP000001805_Q7SAH4, UP000001805_Q7SAS0, UP000001805_Q7SBC4, UP000001805_Q7SBC6, UP000001805_Q8WZX5, UP000001805_Q9C2R2, UP000001805_U9W2U0, UP000001805_V5IKM0, UP000001805_V5IKU8, UP000001805_V5IN48, UP000001811_A0A5F9C691, UP000001811_A0A5F9CJI0, UP000001811_A0A5F9CNT1, UP000001811_A0A5F9CS24, UP000001811_A0A5F9CU79, UP000001811_A0A5F9DKL5, UP000001811_A0A5F9DLE9, UP000001811_A0A5F9DU53, UP000001811_G1SFZ8, UP000001811_G1SSD1, UP000001811_G1T4K3, UP000001811_G1TKM3, UP000001811_G1U4V4, UP000001811_G1U5W7, UP000001861_A8NXM9, UP000001861_A8NYV3, UP000001861_D6RLD7, UP000001861_D6RMG5, UP000001881_F7VUJ5, UP000001881_F7VW48, UP000001881_F7VX44, UP000001881_F7W153, UP000001881_F7W424, UP000001997_A5DCP5, UP000001997_A5DD76, UP000001997_A5DDD9, UP000001997_A5DEF1, UP000001997_A5DFS5, UP000001997_A5DIP0, UP000001997_A5DKH7, UP000001997_A5DR72, UP000002035_C5FCW3, UP000002035_C5FEU2, UP000002035_C5FH05, UP000002035_C5FQ74, UP000002035_C5G001, UP000002059_C1GRZ7, UP000002059_C1GYC6, UP000002059_C1H5I7, UP000002059_C1H870, UP000002059_C1H8L2, UP000002059_C1HA99, UP000002059_C1HB37, UP000002226_B9PUB1, UP000002279_A0A6I8N0C6, UP000002279_A0A6I8N3H7, UP000002279_A0A6I8N5I9, UP000002279_A0A6I8NAJ2, UP000002279_A0A6I8NVJ0, UP000002279_A0A6I8NWP2, UP000002279_F6SXI1, UP000002279_F6VAE7, UP000002279_F6W7U8, UP000002279_F6WN78, UP000002279_F7E1T8, UP000002356_W5NU46, UP000002356_W5P3Z2, UP000002356_W5P653, UP000002356_W5PCN2, UP000002356_W5PGV7, UP000002356_W5PLT4, UP000002356_W5Q0E9, UP000002356_W5Q0F2, UP000002494_A0A0G2JZ83, UP000002494_A0A0G2K717, UP000002494_A0A0G2KB82, UP000002494_A0A0U1RRS5, UP000002494_A0A0U1RRU7, UP000002494_A0A0U1RRX2, UP000002494_A0A0U1RS03, UP000002494_A0A140TAI1, UP000002494_D3ZUV9, UP000002494_D4A589, UP000002494_D4AC33, UP000002494_D4ACJ3, UP000002494_G3V697, UP000002494_G3V7R4, UP000002494_O70593, UP000002494_Q5PPJ8, UP000002494_Q6AYI1, UP000002494_Q6IRJ7, UP000002494_Q9JJ54, UP000002494_Q9JJP9, UP000002494_Q9WVS9, UP000002497_E9CR82, UP000002497_E9CWH5, UP000002497_E9CXP3, UP000002497_E9D3M6, UP000002497_E9DA76, UP000002498_E9EPI6, UP000002498_E9EPM7, UP000002498_E9ERA5, UP000002498_E9EXJ0, UP000002498_E9EZZ2, UP000002624_C6HD81, UP000002624_C6HIL9, UP000002640_G4ZBR0, UP000002640_G4ZSU1, UP000002668_E4ZMC5, UP000002668_E4ZRH7, UP000002668_E4ZYG6, UP000002668_E5A364, UP000002668_E5A5U9, UP000002668_E5A9Y4, UP000002669_E4URB0, UP000002669_E4UU26, UP000002669_E4V4U4, UP000002669_E5R0V5, UP000002669_E5R2J5, UP000002740_C0RXZ8, UP000002740_C0RYN2, UP000002740_C0S0A5, UP000002740_C0SD87, UP000002812_I7ZU95, UP000002812_I8I798, UP000002812_I8TGX6, UP000002852_A0A3B5PV09, UP000002852_A0A3B5QAD6, UP000002852_A0A3B5REA8, UP000002852_M3ZSN8, UP000002852_M3ZTA4, UP000002852_M3ZY43, UP000002852_M4A799, UP000002852_M4AKH3, UP000002852_M4AWF9, UP000002866_I2GV88, UP000002866_I2GVR8, UP000002866_I2GVV8, UP000002866_I2GW62, UP000002866_I2GWS7, UP000002866_I2GX81, UP000002866_I2GY34, UP000002866_I2GYZ3, UP000002866_I2GZ11, UP000002866_I2GZ24, UP000002866_I2GZI2, UP000002866_I2H0R1, UP000002866_I2H1F2, UP000002866_I2H1V1, UP000002866_I2H2F4, UP000002866_I2H2J4, UP000002866_I2H2K5, UP000002866_I2H371, UP000002866_I2H4R8, UP000002866_I2H5A8, UP000002866_I2H5S9, UP000002866_I2H696, UP000002866_I2H6E8, UP000002866_I2H6M9, UP000002866_I2H761, UP000002866_I2H7T4, UP000002866_I2H856, UP000002866_I2H8F2, UP000002866_I2H8F4, UP000002866_I2H8J6, UP000002866_I2H956, UP000004994_A0A3Q7EKK2, UP000004994_A0A3Q7F8E6, UP000004994_A0A3Q7FI77, UP000004994_A0A3Q7FV08, UP000004994_A0A3Q7G7X3, UP000004994_A0A3Q7H144, UP000004994_A0A3Q7HKB4, UP000004994_A0A3Q7HKB9, UP000004994_A0A3Q7HRK9, UP000004994_A0A3Q7HUD2, UP000004994_A0A3Q7J235, UP000004994_A0A3Q7J6B0, UP000004994_A0A3Q7J6R4, UP000004994_A0A3Q7JD13, UP000004994_A0A3Q7JW38, UP000005206_C7YLL7, UP000005206_C7YR60, UP000005206_C7YS49, UP000005206_C7YZ38, UP000005206_C7Z234, UP000005215_A0A287CWW3, UP000005215_A0A287D5Y0, UP000005215_I3LWK0, UP000005215_I3MJ56, UP000005215_I3MR23, UP000005215_I3MV75, UP000005215_I3N8D9, UP000005215_I3NHX0, UP000005215_Q810W5, UP000005220_H2AP81, UP000005220_H2APT9, UP000005220_H2AQ58, UP000005220_H2AQ85, UP000005220_H2AQI4, UP000005220_H2AQN6, UP000005220_H2AR97, UP000005220_H2ASF0, UP000005220_H2ASM3, UP000005220_H2ASX4, UP000005220_H2ASZ4, UP000005220_H2ATA3, UP000005220_H2ATY0, UP000005220_H2AUD4, UP000005220_H2AUH6, UP000005220_H2AWC1, UP000005220_H2AX35, UP000005220_H2AXC4, UP000005220_H2AXM9, UP000005220_H2AXN0, UP000005220_H2AYI2, UP000005220_H2AZG9, UP000005220_H2AZZ5, UP000005220_H2B0X1, UP000005220_H2B124, UP000005220_H2B198, UP000005220_H2B1C2, UP000005220_H2B1L3, UP000005220_H2B1N5, UP000005220_H2B1P8, UP000005239_H3DSR2, UP000005239_H3E611, UP000005239_H3EMT1, UP000005239_H3EXG9, UP000005239_H3FFL4, UP000005239_H3FHT2, UP000005239_H3FK38, UP000005239_H3FMD0, UP000005239_H3FXT9, UP000005239_H3FYF0, UP000005239_H3G0S3, UP000005426_G9NIG8, UP000005426_G9NMX7, UP000005426_G9NQH8, UP000005426_G9P041, UP000005426_G9P6U7, UP000005426_G9PCL8, UP000005447_A0A286XMC4, UP000005447_A0A286Y3D7, UP000005447_H0UYT8, UP000005447_H0V435, UP000005447_H0V769, UP000005447_H0VDF0, UP000005447_H0VS20, UP000005641_A0A125YFM5, UP000005666_G8BQ11, UP000005666_G8BQJ2, UP000005666_G8BQP0, UP000005666_G8BQU7, UP000005666_G8BRM5, UP000005666_G8BRV0, UP000005666_G8BRZ4, UP000005666_G8BS11, UP000005666_G8BTZ5, UP000005666_G8BUY6, UP000005666_G8BVF7, UP000005666_G8BWM0, UP000005666_G8BWV7, UP000005666_G8BXA1, UP000005666_G8BXN1, UP000005666_G8BYC1, UP000005666_G8BYK4, UP000005666_G8BZ80, UP000005666_G8C012, UP000005666_G8C0Q0, UP000005666_G8C0S4, UP000005666_G8C118, UP000005666_G8C176, UP000005666_G8C1E0, UP000005666_G8C1E5, UP000006310_J7R8M8, UP000006310_J7R9W7, UP000006310_J7RA62, UP000006310_J7RB04, UP000006310_J7RJT2, UP000006310_J7RMF4, UP000006310_J7RPG2, UP000006310_J7RY89, UP000006310_J7S0V4, UP000006310_J7S2J5, UP000006310_J7S2J7, UP000006310_J7S3S4, UP000006310_J7S5Z9, UP000006310_J7S643, UP000006310_J7S6P9, UP000006310_J7S7C5, UP000006310_J7S7F4, UP000006310_J7SAM2, UP000006310_J7SB69, UP000006319_K6UX44, UP000006319_K6UXQ0, UP000006319_K6V8T0, UP000006319_K6V903, UP000006319_K6V9I0, UP000006564_Q2TWQ6, UP000006564_Q2UCP5, UP000006564_Q2ULS7, UP000006564_Q2UUI3, UP000006702_A1CW67, UP000006702_A1CW98, UP000006702_A1D245, UP000006702_A1DFQ2, UP000006718_A0A1D5Q7D4, UP000006718_A0A1D5QF94, UP000006718_A0A1D5RJY3, UP000006718_A0A5F7ZAS9, UP000006718_A0A5F7ZFU5, UP000006718_A0A5F7ZL77, UP000006718_A0A5F7ZPC8, UP000006718_A0A5F7ZZH4, UP000006718_A0A5F8A9M4, UP000006718_A0A5F8ACJ9, UP000006718_A0A5F8AHR9, UP000006718_F6TZT0, UP000006718_F6XXC8, UP000006718_F7C550, UP000006718_F7C572, UP000006718_F7DR39, UP000006718_F7FDL6, UP000006718_F7FGF5, UP000006718_F7HCS2, UP000006718_G7NGE8, UP000006718_H9FTQ2, UP000006718_H9YZ02, UP000006812_G7XAB5, UP000006812_G7XKU9, UP000006853_F2QRR4, UP000006853_F2QWI9, UP000006853_F2QZZ1, UP000006853_F2R092, UP000007115_G9MJG7, UP000007115_G9MJY8, UP000007115_G9MLA0, UP000007115_G9MP71, UP000007115_G9MWF6, UP000007115_G9N9F3, UP000007148_G4T648, UP000007148_G4TAE3, UP000007148_G4TFR1, UP000007258_A4HNR4, UP000007259_E9ASH3, UP000007266_A0A139WAT2, UP000007266_A0A139WAV8, UP000007266_A0A139WAW0, UP000007266_A0A139WET4, UP000007266_A0A139WHW1, UP000007266_D6W827, UP000007266_D6WCA6, UP000007266_D6WCQ2, UP000007266_D6WH92, UP000007266_D6WKM4, UP000007266_D6WLE1, UP000007266_D6WPZ7, UP000007266_D6WQG3, UP000007266_D6WS31, UP000007266_D6WSE4, UP000007266_D7EIV0, UP000007350_K2N0U6, UP000007431_D8PQZ0, UP000007431_D8PSY6, UP000007431_D8PU58, UP000007494_F0VF65, UP000007646_G3SNA0, UP000007646_G3STB3, UP000007646_G3SUG7, UP000007646_G3T1D3, UP000007646_G3T3Y8, UP000007646_G3TH11, UP000007646_G3TUF6, UP000007646_G3TYI5, UP000007646_G3U9G9, UP000007755_F4W844, UP000007755_F4WB19, UP000007755_F4WCE6, UP000007755_F4WQN0, UP000007755_F4WS49, UP000007755_F4WTP3, UP000007755_F4WXC9, UP000007755_F4X4J6, UP000007755_F4X6K6, UP000007963_Q0CFA2, UP000007963_Q0CJW6, UP000007963_Q0CT27, UP000007963_Q0CT59, UP000007963_Q0CUI7, UP000007963_Q0D0F4, UP000008062_F9X1I9, UP000008062_F9X8V1, UP000008062_F9XJ81, UP000008062_F9XNA8, UP000008063_F8PQQ2, UP000008065_F8MB64, UP000008065_F8MWG5, UP000008142_F0UAH5, UP000008142_F0UCJ9, UP000008142_F0UU02, UP000008181_G2QSA2, UP000008181_G2QSY4, UP000008181_G2QXG2, UP000008225_A0A5F4WLD2, UP000008225_F6TMY8, UP000008225_F7B2Z8, UP000008225_F7HB70, UP000008225_F7HCX4, UP000008225_F7HI83, UP000008225_U3B8H2, UP000008225_U3E496, UP000008237_E2BFD6, UP000008237_E2BGD3, UP000008237_E2BIV8, UP000008237_E2BUA3, UP000008237_E2BYH3, UP000008237_E2C5N3, UP000008237_E2C6P7, UP000008237_E2C7F7, UP000008311_B9R871, UP000008311_B9R8J0, UP000008311_B9RDI4, UP000008311_B9RET3, UP000008311_B9RI49, UP000008311_B9RI52, UP000008311_B9RW06, UP000008311_B9S6T7, UP000008311_B9SHH5, UP000008311_B9SJ73, UP000008311_B9SQA8, UP000008311_B9SS25, UP000008311_B9SSE7, UP000008311_B9SW63, UP000008333_A5K175, UP000008333_A5K6B7, UP000008333_A5KB04, UP000008333_A5KDX6, UP000008335_B3LGB1, UP000008335_B3LKY7, UP000008335_B3LNX5, UP000008335_B3LPC6, UP000008335_B3LR58, UP000008335_B3LRM8, UP000008335_B3LRR4, UP000008335_B3LUD4, UP000008370_K5UK72, UP000008370_K5W6L4, UP000008370_K5WC58, UP000008370_K5WJN2, UP000008370_K5WKG7, UP000008513_G4UC47, UP000008513_G4UE59, UP000008513_G4V0C6, UP000008549_A8WQM9, UP000008549_A8WU77, UP000008549_A8WVK5, UP000008549_A8X8E5, UP000008549_A8XGY9, UP000008549_A8XLX6, UP000008549_A8XP59, UP000008549_A8XSB1, UP000008549_A8XXN6, UP000008549_A8XXP0, UP000008549_A8Y1U5, UP000008549_A8Y317, UP000008549_B6IIY7, UP000008549_Q60SG7, UP000008673_W1Q8U5, UP000008673_W1QCW2, UP000008673_W1QHE7, UP000008673_W1QIG2, UP000008673_W1QKS9, UP000008673_W1QLE1, UP000008782_E3Q5M1, UP000008782_E3QMQ8, UP000008782_E3QN79, UP000008782_E3QW12, UP000008782_E3QX62, UP000008864_F2SDP4, UP000008864_F2SQY9, UP000008864_F2SYX0, UP000008912_G1L6K1, UP000008912_G1L6K9, UP000008912_G1LAX7, UP000008912_G1LJZ3, UP000008912_G1LJZ8, UP000008912_G1LM72, UP000008912_G1LV42, UP000008912_G1MEU5, UP000008912_G1MJD6, UP000008988_B5VG67, UP000008988_B5VHN7, UP000008988_B5VHT0, UP000008988_B5VMC7, UP000008988_B5VQC9, UP000008988_B5VQS8, UP000009038_G3XR50, UP000009038_G3YCU3, UP000009136_A0A3Q1M4F5, UP000009136_A0A3Q1M5L7, UP000009136_A0A3Q1NBB6, UP000009136_E1BD99, UP000009136_E1BFK4, UP000009136_E1BPQ1, UP000009136_F1MLT7, UP000009136_F1N1A3, UP000009136_Q32LM2, UP000009169_F2PK32, UP000009169_F2PPL0, UP000009169_F2Q0Z0, UP000009169_F2Q329, UP000009172_F2RUS8, UP000009172_F2S3A3, UP000009172_F2S5T9, UP000009183_D7SRR6, UP000009183_D7TI48, UP000009183_D7TTH5, UP000009183_D7TW46, UP000009183_F6GTU9, UP000009183_F6H077, UP000009183_F6HKA5, UP000009183_F6HTU6, UP000009183_F6I036, UP000009183_F6I359, UP000009297_A6QWE0, UP000009297_A6R1G6, UP000009297_A6R9Z0, UP000009297_A6RAT0, UP000011712_A0A2I2UVF2, UP000011712_A0A2I2UXJ2, UP000011712_A0A2I2UYZ3, UP000011712_A0A2I2V3F5, UP000011712_A0A337S800, UP000011712_A0A337SBW8, UP000011712_A0A337SPM8, UP000011712_A0A337STU3, UP000011712_A0A5F5XT54, UP000011712_A0A5F5Y5R2, UP000011712_M3WLU7, UP000011712_M3WN94, UP000011712_M3X9K3, UP000011712_M3XBS0, UP000011715_A0A0C4DLF8, UP000011715_A0A0C4DSL2, UP000012045_M7TIN5, UP000012045_M7TJF1, UP000012045_M7TQX3, UP000012045_M7TXG5, UP000012045_M7UNX1, UP000012065_M5BL64, UP000012065_M5C4Q0, UP000012174_M7SQH9, UP000012174_M7T590, UP000012174_M7TC58, UP000012338_N4WSJ9, UP000012338_N4WXU6, UP000012338_N4XD68, UP000012338_N4XPJ0, UP000012338_N4XR10, UP000012338_N4XYL3, UP000013192_N1NYB3, UP000013192_N1NYL0, UP000013192_N1NZA4, UP000013192_N1P4C4, UP000013192_N1P5A3, UP000013192_N1P774, UP000013192_N1P8B7, UP000014480_A0A484FFZ3, UP000014480_A0A484G5N4, UP000014480_A0A484G6D1, UP000014480_N4V3P8, UP000015103_T1HB60, UP000015103_T1HCS6, UP000015103_T1HSG0, UP000015103_T1HV29, UP000015241_S8E7U4, UP000015241_S8F0U3, UP000015241_S8G070, UP000016800_S0DQD3, UP000016800_S0E1G3, UP000016800_S0E3X8, UP000016800_S0E8T2, UP000016800_S0E960, UP000016800_S0EC42, UP000016800_S0EC58, UP000016800_S0EC59, UP000016922_S3CIY2, UP000016922_S3CJF0, UP000016922_S3CU67, UP000016922_S3D3X0, UP000016922_S3DCA4, UP000016922_S3DU50, UP000016928_N4U188, UP000016928_N4U234, UP000016928_N4U8B6, UP000016928_N4UB93, UP000016929_N1RAD2, UP000016929_N1RAX9, UP000016929_N1S6Z5, UP000016930_M2PR48, UP000016930_M2RPD8, UP000016932_M2Z2Z1, UP000016932_M2ZZN3, UP000016932_M3A7K9, UP000016932_M3ADN0, UP000016932_M3B2B4, UP000016932_N1QCB6, UP000016933_M2YJ62, UP000016933_N1PFT0, UP000016933_N1PRG5, UP000016933_N1Q0P0, UP000016933_N1Q5I2, UP000016934_M2RDW0, UP000016934_M2RER8, UP000016934_M2RPZ3, UP000016934_M2RTD0, UP000016934_M2SB75, UP000016934_M2SXK8, UP000016934_M2THL0, UP000016935_R0I9J8, UP000016935_R0IQ47, UP000016935_R0K892, UP000016935_R0KG46, UP000016935_R0KJZ7, UP000016935_R0KKS7, UP000017559_V2X9E0, UP000017559_V2XMN6, UP000017559_V2XQP4, UP000017559_V2XX55, UP000017836_U5D1C5, UP000017836_U5D2Y9, UP000017836_W1NLJ7, UP000017836_W1NLK9, UP000017836_W1PCN3, UP000017836_W1PGU0, UP000017836_W1PIP6, UP000018050_U6G9N7, UP000018050_U6GK87, UP000018050_U6GXK3, UP000018467_A0A3B1JD08, UP000018467_A0A3B1JE56, UP000018467_A0A3B1JPF0, UP000018467_A0A3B1JTE7, UP000018467_A0A3B1K2V4, UP000018467_A0A3B1K3J1, UP000018467_W5L600, UP000018467_W5L907, UP000018467_W5LDM5, UP000018467_W5LLR6, UP000018467_W5LNL6, UP000018467_W5LTC6, UP000018721_V9FWB5, UP000018721_V9FYF8, UP000018817_W2QNQ8, UP000018817_W2RHT9, UP000018948_W3A0W8, UP000018948_W3A2W7, UP000018958_W2XSE8, UP000018958_W2XSQ4, UP000018958_W2XVE8, UP000019040_W4GJ86, UP000019103_W4IR00, UP000019103_W4IR98, UP000019103_W4IUY8, UP000019103_W4J2A0, UP000019103_W4J3V3, UP000019103_W4J5X0, UP000019103_W4J8G5, UP000019118_N6T516, UP000019118_N6TST5, UP000019118_N6U166, UP000019118_N6UAF7, UP000019473_W9VK29, UP000019473_W9VPD3, UP000019473_W9VXU6, UP000019473_W9W1D9, UP000019473_W9W722, UP000019473_W9WDT2, UP000019473_W9WH11, UP000019478_W9XBY3, UP000019478_W9XMX9, UP000019478_W9XQW3, UP000019478_W9Y9K3, UP000019478_W9YPY5, UP000019763_A0A023B0H9, UP000020467_A0A010QP80, UP000020467_A0A010QSV4, UP000020467_A0A010R8Y8, UP000020467_A0A010S0T3, UP000020467_A0A010SIZ4, UP000024375_A0A024U2U0, UP000024404_A0A044RZL4, UP000024404_A0A044UPY0, UP000024404_A0A044V1V5, UP000024404_A0A044V7R3, UP000027042_A0A066VRC9, UP000027042_A0A066VV77, UP000027042_A0A066W477, UP000027042_A0A066W803, UP000027042_A0A066WJQ1, UP000027135_A0A067QVE0, UP000027135_A0A067QZ49, UP000027135_A0A067R4F5, UP000027238_A0A066X583, UP000027238_A0A066XID3, UP000027238_A0A066XIS1, UP000027238_A0A066XPA4, UP000027265_A0A067QDH3, UP000027265_A0A067QEF6, UP000027456_A0A074RRJ2, UP000027456_A0A074RUX1, UP000027456_A0A074RY91, UP000027456_A0A074SWT4, UP000027456_A0A074SZL4, UP000027581_A0A060RMX3, UP000027581_A0A060RRP3, UP000027581_A0A060RRX2, UP000027581_A0A060RSS0, UP000027581_A0A060RYT8, UP000027581_A0A060RZ83, UP000028045_A0A084AG64, UP000028045_A0A084AQV2, UP000028045_A0A084B3C3, UP000028045_A0A084B861, UP000028540_A0A084R3T3, UP000028540_A0A084RED5, UP000028540_A0A084REG4, UP000028540_A0A084RG66, UP000028540_A0A084RK20, UP000028540_A0A084RRY6, UP000028582_A0A081AY29, UP000028582_A0A081B131, UP000028582_A0A081B132, UP000028582_A0A081B133, UP000028760_A0A087X4C8, UP000028760_A0A087X949, UP000028760_A0A087XF07, UP000028760_A0A087XTC6, UP000028760_A0A087Y237, UP000028760_A0A087Y2E5, UP000028760_A0A087YMU0, UP000028760_A0A096MED0, UP000028760_A0A096MEY7, UP000028761_A0A096MLY2, UP000028761_A0A096MN85, UP000028761_A0A096MTA8, UP000028761_A0A096MUC5, UP000028761_A0A096NEV4, UP000028761_A0A096NWR8, UP000028761_A0A096P1V7, UP000028761_A0A096P2B8, UP000028761_A0A2I3LQW3, UP000028761_A0A2I3M954, UP000028761_A0A2I3MDV7, UP000028761_A0A2I3MQQ2, UP000028837_A0A086K0H3, UP000028840_A0A086Q3M4, UP000029120_A0A087GNB7, UP000029120_A0A087GNB8, UP000029120_A0A087GNB9, UP000029120_A0A087GNG1, UP000029120_A0A087HJI6, UP000029268_A0A094CLQ6, UP000029268_A0A094CU60, UP000029268_A0A094D4C5, UP000029268_A0A094DFY3, UP000029268_A0A094DIT6, UP000029268_A0A094FMW6, UP000029270_A0A094EVZ5, UP000029270_A0A094FTP8, UP000029270_A0A094G748, UP000029270_A0A094HT87, UP000029284_A0A094EYD6, UP000029284_A0A094F292, UP000029284_A0A094FES2, UP000029284_A0A094FLL1, UP000029284_A0A094GEA1, UP000029295_A0A094E4F7, UP000029295_A0A094E912, UP000029295_A0A094ELQ9, UP000029295_A0A094EZX8, UP000029295_A0A094H0L0, UP000029302_A0A094D2V5, UP000029302_A0A094DG48, UP000029302_A0A094DH48, UP000029302_A0A094FHR1, UP000029302_A0A094G1M3, UP000029308_A0A094HHL0, UP000029308_A0A094HJJ3, UP000029308_A0A094HLJ9, UP000029308_A0A094HUK1, UP000029308_A0A094HX75, UP000029308_A0A094I9W6, UP000029308_A0A094IU26, UP000029315_A0A094GD27, UP000029315_A0A094GQE3, UP000029315_A0A094GWK7, UP000029315_A0A094HCJ7, UP000029315_A0A094HLG0, UP000029315_A0A094I2C2, UP000029315_A0A094JXX8, UP000029320_A0A093X9M8, UP000029320_A0A093XCA5, UP000029320_A0A093XMH3, UP000029320_A0A093YD56, UP000029320_A0A094AQH5, UP000029329_A0A093WZI6, UP000029329_A0A093XU98, UP000029329_A0A093YIW1, UP000029329_A0A094A9B5, UP000029329_A0A094AD08, UP000029329_A0A094ASZ9, UP000029338_A0A093ZCW5, UP000029338_A0A093ZE14, UP000029338_A0A093ZFI8, UP000029338_A0A094AWT3, UP000030106_A0A0A2VAN2, UP000030106_A0A0A2VGA3, UP000030106_A0A0A2VHF6, UP000030106_A0A0A2VN13, UP000030106_A0A0A2VP62, UP000030106_A0A0A2VPC1, UP000030106_A0A0A2W7W5, UP000030108_A0A0A1ULG9, UP000030108_X8J0Y4, UP000030108_X8J560, UP000030108_X8JSQ3, UP000030143_A0A0A2IF88, UP000030143_A0A0A2J2V2, UP000030143_A0A0A2J3Q5, UP000030143_A0A0A2J663, UP000030143_A0A0A2JYF2, UP000030151_A0A014PG06, UP000030151_A0A0A1UXX2, UP000030151_A0A0A1V4B2, UP000030151_A0A0A1V5W0, UP000030151_A0A0A1V8P2, UP000030640_W7A3Q4, UP000030640_W7A946, UP000030640_W7AFP3, UP000030640_W7ATK3, UP000030656_A0A024VJK2, UP000030656_A0A024VKC9, UP000030656_A0A024VLR8, UP000030656_A0A024VRG8, UP000030656_A0A024VRW5, UP000030656_A0A024VSJ7, UP000030666_W7FTY6, UP000030666_W7FVN4, UP000030666_W7G0E4, UP000030666_W7GD37, UP000030669_S7QJR1, UP000030669_S7RX13, UP000030671_W4K069, UP000030671_W4KDT7, UP000030672_A0A074VKH2, UP000030672_A0A074VSK4, UP000030672_A0A074WCX3, UP000030673_W7JV14, UP000030673_W7K5Y4, UP000030673_W7K6X3, UP000030673_W7K896, UP000030678_V9D3W8, UP000030678_V9D5Q1, UP000030678_V9DBU6, UP000030678_V9DCB4, UP000030678_V9DLH7, UP000030678_V9DS43, UP000030684_S9WRR5, UP000030687_V4ST52, UP000030687_V4STG2, UP000030687_V4T283, UP000030687_V4VLB3, UP000030694_A0A024X2F1, UP000030694_A0A024X6G7, UP000030694_A0A024X8E6, UP000030694_A0A024XB96, UP000030694_A0A024XBK1, UP000030694_A0A024XEW0, UP000030697_W7JBJ3, UP000030697_W7JZ49, UP000030697_W7JZD0, UP000030742_N6T516, UP000030742_U4TU95, UP000030742_U4TX83, UP000030742_U4ULK1, UP000030745_A0A067BU81, UP000030747_U6KGZ2, UP000030750_U6L9D8, UP000030750_U6LMK3, UP000030752_W2RLS8, UP000030752_W2RMH8, UP000030752_W2RN18, UP000030752_W2RRT5, UP000030752_W2RZ58, UP000030752_W2S046, UP000030752_W2SCJ0, UP000030754_U6MP81, UP000030762_T0QTX0, UP000030763_U6M0A6, UP000030763_U6M5Q6, UP000031176_A0A0B4HX99, UP000031176_A0A0B4HYE3, UP000031176_A0A0B4HZ57, UP000031176_A0A0B4I298, UP000031176_A0A0B4IEU8, UP000031176_A0A0B4IK27, UP000031186_A0A0B4FE39, UP000031186_A0A0B4FHR6, UP000031186_A0A0B4FIJ8, UP000031186_A0A0B4FLL0, UP000031192_A0A0B4H7H3, UP000031192_A0A0B4HCE5, UP000031192_A0A0B4I544, UP000031192_A0A0B4ICV5, UP000031513_A0A384KNE2, UP000031513_A0A384L5W1, UP000031513_A0A384LN76, UP000032142_A0A0B0MB23, UP000032142_A0A0B0ML62, UP000032142_A0A0B0MRS1, UP000032142_A0A0B0N595, UP000032142_A0A0B0NBI6, UP000032142_A0A0B0NDR1, UP000032142_A0A0B0NF96, UP000032142_A0A0B0NHS7, UP000032142_A0A0B0P105, UP000033710_A0A0F2LYZ7, UP000033710_A0A0F2LZJ8, UP000033710_A0A0F2M1C5, UP000033710_A0A0F2M2C3, UP000033710_A0A0F2M5F3, UP000033710_A0A0F2M661, UP000033710_A0A0F2M8V0, UP000033710_A0A0F2MA26, UP000033710_A0A0F2MAR9, UP000033710_A0A0F2MDF4, UP000034112_A0A0F9X5V6, UP000034112_A0A0F9XA32, UP000034112_A0A0F9XCI0, UP000034112_A0A0G0A0N0, UP000034112_A0A0G0A4D6, UP000034112_A0A0G0ADX5, UP000034112_A0A0G0AED0, UP000034164_A0A0G2HVM3, UP000034164_A0A0G2HYX3, UP000034164_A0A0G2HZB6, UP000034164_A0A0G2I4G5, UP000034680_A0A0G2FC29, UP000034680_A0A0G2H5N1, UP000034680_A0A0G2HL09, UP000034680_A0A0G2HRZ9, UP000035680_A0A0K0EW98, UP000035680_A0A0K0F658, UP000035680_A0A0K0F6V3, UP000035680_A0A0K0FL20, UP000035680_A0A0K0FXR9, UP000035681_A0A0K0DX01, UP000035681_A0A0K0ECQ7, UP000035681_A0A0K0EDW1, UP000035681_A0A0K0EI74, UP000035681_A0A0K0EQD2, UP000036287_A0A0I9XK82, UP000036287_A0A0I9XPP9, UP000036287_A0A0I9XXX3, UP000036287_A0A0J0CGL5, UP000036287_A0A0J0CX81, UP000036987_A0A0K9NZU7, UP000036987_A0A0K9P5I4, UP000036987_A0A0K9P6W8, UP000036987_A0A0K9PA36, UP000036987_A0A0K9PL04, UP000036987_A0A0K9PRK9, UP000036987_A0A0K9PRN9, UP000036987_A0A0K9PRW9, UP000036987_A0A0K9PSY1, UP000036987_A0A0K9PT54, UP000036987_A0A0K9Q3V2, UP000036987_A0A0K9Q4R7, UP000037505_A0A0L1IVI3, UP000037505_A0A0L1J4L8, UP000037505_A0A0L1J5D5, UP000038010_A0A0N0NJR6, UP000038010_A0A0N1H1X2, UP000038010_A0A0N1H411, UP000038010_A0A0N1H4X4, UP000038010_A0A0N1H6J5, UP000038010_A0A0N1NXQ9, UP000038010_A0A0N1NYU6, UP000038010_A0A0N1NZ38, UP000038040_A0A0N4U4L3, UP000038040_A0A0N4UBQ1, UP000038041_A0A158Q948, UP000038042_A0A158QNA3, UP000038043_A0A0N4XI15, UP000038043_A0A158R087, UP000038045_A0A0N4ZCZ6, UP000038045_A0A0N4ZG76, UP000038045_A0A0N4ZN41, UP000038045_A0A0N4ZQC6, UP000038045_A0A0N4ZT94, UP000038045_A0A0N4ZZ61, UP000039046_A0A0A1T367, UP000039046_A0A0A1T7Y0, UP000039046_A0A0A1TB00, UP000039046_A0A0A1TCR1, UP000039046_A0A0A1TH93, UP000039046_A0A0A1TJT4, UP000039046_A0A0A1TSE1, UP000044841_A0A0K6FQE2, UP000044841_A0A0K6FTS2, UP000044841_A0A0K6GAY5, UP000044841_A0A0K6GDT5, UP000044841_A0A0K6GFF8, UP000044841_A0A0K6GI79, UP000046392_A0A0N5BFJ4, UP000046392_A0A0N5BNV1, UP000046392_A0A0N5C833, UP000046392_A0A0N5CAP6, UP000046392_A0A0N5CES7, UP000046393_A0A158R4D4, UP000046394_A0A0N5CJ97, UP000046394_A0A0N5CLE2, UP000050240_A0A0L8R9N8, UP000050240_A0A0L8R9P4, UP000050240_A0A0L8R9V9, UP000050240_A0A0L8RAA2, UP000050240_A0A0L8RAW0, UP000050240_A0A0L8RBC7, UP000050240_A0A0L8RBF8, UP000050240_A0A0L8RBQ4, UP000050240_A0A0L8RBU9, UP000050240_A0A0L8RC74, UP000050240_A0A0L8RCA7, UP000050240_A0A0L8RCJ2, UP000050240_A0A0L8RCN8, UP000050240_A0A0L8RCV4, UP000050240_A0A0L8RD80, UP000050240_A0A0L8RE40, UP000050240_A0A0L8RF40, UP000050240_A0A0L8RFU4, UP000050240_A0A0L8RFX3, UP000050240_A0A0L8RG28, UP000050240_A0A0L8RGG5, UP000050240_A0A0L8RGX5, UP000050240_A0A0L8RH42, UP000050240_A0A0L8RHN2, UP000050240_A0A0L8RHZ9, UP000050240_A0A0L8RJG5, UP000050240_A0A0L8RJG8, UP000050240_A0A0L8RKS4, UP000050240_A0A0L8RLB4, UP000050240_A0A0L8RLK8, UP000050240_A0A0L8RLN5, UP000050240_A0A0L8RMJ8, UP000050240_A0A0L8RMQ5, UP000050240_A0A0L8RN52, UP000050240_A0A0L8RNG8, UP000050240_A0A0L8RNK2, UP000050240_A0A0L8RPY1, UP000050602_A0A0R3R018, UP000050741_A0A183BTK3, UP000050787_A0A183GY24, UP000050787_A0A183H5H0, UP000051574_A0A0T6ASU7, UP000051574_A0A0T6AT49, UP000051574_A0A0T6B0G5, UP000051574_A0A0T6B731, UP000051574_A0A0T6B8M0, UP000051574_A0A0T6BA97, UP000051574_A0A0T6BAL9, UP000052976_A0A091E3L4, UP000052976_A0A091EWE7, UP000052976_A0A091F5R8, UP000053095_A0A478ECK8, UP000053095_A0A6V8H2E5, UP000053095_A0A6V8HJ81, UP000053097_A0A026VV66, UP000053097_A0A026W491, UP000053097_A0A026W4A1, UP000053097_A0A026W699, UP000053097_A0A026W712, UP000053097_A0A026WM12, UP000053097_A0A026WMV4, UP000053105_A0A0M8ZSV3, UP000053105_A0A0M9A2W8, UP000053105_A0A0M9AA81, UP000053105_A0A0M9AAA5, UP000053105_A0A0N0U2V9, UP000053144_A0A0L9U8N5, UP000053144_A0A0L9UIL9, UP000053144_A0A0L9UJ77, UP000053144_A0A0L9UQQ5, UP000053236_W2HIB6, UP000053236_W2HN53, UP000053236_W2JSA8, UP000053257_A0A0C3PPI7, UP000053257_A0A0C3RUA6, UP000053257_A0A0C3SFY5, UP000053259_A0A0D2A5Z7, UP000053259_A0A0D2AM65, UP000053259_A0A0D2B9R9, UP000053286_A0A087QR28, UP000053286_A0A087QVF7, UP000053286_A0A087QZT8, UP000053286_A0A087R204, UP000053286_A0A087R4P9, UP000053286_A0A087RDN0, UP000053328_A0A0D1Y6B3, UP000053328_A0A0D1YAW2, UP000053328_A0A0D1Z1M6, UP000053328_A0A0D1ZVP7, UP000053328_A0A0D2B3A1, UP000053328_A0A0D2BIR8, UP000053328_A0A0D2BWS4, UP000053424_A0A0C3C747, UP000053424_A0A0C3CBH7, UP000053424_A0A0C3CRB2, UP000053558_A0A5M3MEU0, UP000053558_A0A5M3MUT6, UP000053558_A0A5M3MVU0, UP000053558_A0A5M3N2N1, UP000053573_A0A0H1B2Z3, UP000053573_A0A0H1BAB2, UP000053573_A0A0H1BBA1, UP000053573_A0A0H1BE61, UP000053573_A0A0H1BID6, UP000053593_A0A0D0C5L0, UP000053593_A0A0D0CTE9, UP000053599_A0A0D1VVG8, UP000053599_A0A0D1W013, UP000053599_A0A0D1WGA3, UP000053599_A0A0D1WWX8, UP000053599_A0A0D1YE75, UP000053599_A0A0D1Z039, UP000053599_A0A0D1ZE47, UP000053617_A0A0D2FSD8, UP000053617_A0A0D2FUP4, UP000053617_A0A0D2HEM7, UP000053617_A0A0D2IRM2, UP000053617_A0A0D2J1D4, UP000053617_A0A0D2J2I5, UP000053617_A0A0D2J362, UP000053617_A0A0D2JLZ5, UP000053641_A0A099YVS3, UP000053641_A0A099ZAV7, UP000053641_A0A099ZGD6, UP000053641_A0A099ZT39, UP000053660_A0A0B1TFP5, UP000053760_A0A091G2T9, UP000053760_A0A091GCZ4, UP000053760_A0A091GKK9, UP000053760_A0A091GNA0, UP000053841_W6XTB1, UP000053841_W6XTY4, UP000053841_W6XWK7, UP000053841_W6XZ95, UP000053841_W6YES8, UP000053841_W6YNT5, UP000053841_W6YSV3, UP000053864_W2HIB6, UP000053864_W2HN53, UP000053864_W2JSA8, UP000054007_A0A0D7AV76, UP000054007_A0A0D7B7A1, UP000054007_A0A0D7BNB7, UP000054007_A0A0D7BU47, UP000054032_W6YSI4, UP000054032_W6Z425, UP000054032_W6Z745, UP000054032_W6ZUB3, UP000054032_W7A0Z7, UP000054032_W7A3X0, UP000054177_A0A2D4BR76, UP000054251_A0A0V1PS52, UP000054251_A0A0V1PSP5, UP000054251_A0A0V1PTQ4, UP000054251_A0A0V1PVW3, UP000054251_A0A0V1PXT6, UP000054251_A0A0V1Q013, UP000054251_A0A0V1Q079, UP000054251_A0A0V1Q0H4, UP000054251_A0A0V1Q106, UP000054251_A0A0V1Q1Q2, UP000054251_A0A0V1Q2B0, UP000054251_A0A0V1Q3P6, UP000054251_A0A0V1Q3U7, UP000054251_A0A0V1Q4A7, UP000054251_A0A0V1Q544, UP000054266_A0A0D2FCK9, UP000054266_A0A0D2FFP5, UP000054266_A0A0D2FS31, UP000054266_A0A0D2G1U0, UP000054266_A0A0D2G4S3, UP000054266_A0A0D2G5U8, UP000054266_A0A0D2G8R0, UP000054270_A0A0D2LQ51, UP000054270_A0A0D2NM68, UP000054270_A0A0D2NZY2, UP000054289_A0A0L7K5J1, UP000054289_A0A0L7K8X0, UP000054289_A0A0L7KDE1, UP000054289_A0A0L7KDL8, UP000054289_A0A0L7KGP9, UP000054302_A0A0D1XVQ0, UP000054302_A0A0D1Y3G1, UP000054302_A0A0D1ZET9, UP000054302_A0A0D1ZTR0, UP000054308_A0A091HL48, UP000054308_A0A091HMY9, UP000054308_A0A091HZZ5, UP000054308_A0A091IDA2, UP000054337_W7E099, UP000054337_W7E1X5, UP000054337_W7E304, UP000054337_W7E3W0, UP000054337_W7EG79, UP000054337_W7EVW2, UP000054337_W7EZ35, UP000054423_W2LXL4, UP000054423_W2LXU6, UP000054423_W2M077, UP000054485_A0A0D0B4G4, UP000054485_A0A0D0B9Z7, UP000054516_A0A1S7UJF1, UP000054516_A0A1S7UL17, UP000054516_A0A1W2TP08, UP000054516_A0A1W2TRU7, UP000054516_A0A1W2TVE0, UP000054532_W2P161, UP000054532_W2P5P3, UP000054532_W2P6I8, UP000054544_A0A0D9NQQ3, UP000054544_A0A0D9P9Z9, UP000054544_A0A0D9PC27, UP000054549_A0A0C2X1N0, UP000054549_A0A0C2XDX6, UP000054559_A0A0J8QP81, UP000054559_A0A0J8R908, UP000054561_A0A0D9QPX0, UP000054561_A0A0D9QR86, UP000054561_A0A0D9QRX0, UP000054563_A0A0J8RFF0, UP000054565_A0A0J6Y2W3, UP000054565_A0A0J6Y917, UP000054565_A0A0J7AVF1, UP000054567_A0A0J6HZK8, UP000054567_A0A0J6I1I7, UP000054567_A0A0J6I939, UP000054821_A0A2K0T5V1, UP000054821_A0A2P4ZIV1, UP000054821_A0A2P4ZMF6, UP000054821_A0A2P4ZMZ3, UP000054821_A0A2P4ZVA7, UP000054821_A0A2P4ZYI5, UP000055045_A0A101MBL5, UP000055045_A0A101MFW3, UP000055045_A0A101MGD2, UP000055045_A0A101MMK0, UP000055045_A0A101MQK3, UP000059188_A0A0B7F9U3, UP000059188_A0A0B7FA25, UP000059188_A0A0B7FDE1, UP000059188_A0A0B7FNH8, UP000059188_A0A0B7FQ41, UP000068243_A0A100I7L4, UP000068243_A0A117E1R3, UP000069940_A0A182G348, UP000069940_A0A182G3E4, UP000069940_A0A182G4S9, UP000069940_A0A182G723, UP000069940_A0A182G8M1, UP000069940_A0A182GFE7, UP000069940_A0A182GNS0, UP000069940_A0A182GX57, UP000069940_A0A182GZI8, UP000069940_A0A182H6X7, UP000069940_A0A182HBL4, UP000070121_A0A135TJL8, UP000070121_A0A135UG43, UP000070121_A0A135UH74, UP000070121_A0A135V3V4, UP000070121_A0A135V9X8, UP000070133_A0A139H6N7, UP000070133_A0A139H9H6, UP000070133_A0A139HCW3, UP000070133_A0A139HK13, UP000070133_A0A139HKQ8, UP000070328_A0A135S8F2, UP000070328_A0A135T5Z9, UP000070328_A0A135TF95, UP000070328_A0A135TP23, UP000070328_A0A135TQ97, UP000070501_A0A136IS38, UP000070501_A0A136IXV2, UP000070501_A0A136J1K4, UP000070501_A0A136J240, UP000070501_A0A136J625, UP000070501_A0A136JDI0, UP000070720_A0A1C3YJ90, UP000070720_I1RN48, UP000070720_I1RWD7, UP000070720_I1RZY6, UP000070720_V6RNM4, UP000071118_A0A4V0K2U6, UP000071118_A0A4V0K2V8, UP000071118_A0A4V0K345, UP000071118_A0A4V0K8N0, UP000072874_A0A077Y2J6, UP000072874_A0A077Y7M4, UP000072874_A0A077YA87, UP000072874_A0A078KCP8, UP000072904_A0A077Y2J6, UP000072904_A0A077Y7M4, UP000072904_A0A077YA87, UP000072904_A0A078KCP8, UP000073492_A0A139I591, UP000073492_A0A139ICH2, UP000073492_A0A139IGF7, UP000073492_A0A139IK89, UP000073492_A0A139IQZ6, UP000075602_A0A150UX62, UP000075602_A0A150V295, UP000075602_A0A150V3Q9, UP000075602_A0A150V8E1, UP000075602_A0A150VGJ5, UP000075809_A0A151WFW4, UP000075809_A0A151WSD8, UP000075809_A0A151WVP9, UP000075809_A0A151WWA7, UP000075809_A0A151X4G6, UP000075809_A0A151X4R3, UP000075809_A0A151X854, UP000075809_A0A151XBA6, UP000075809_A0A151XBI0, UP000075809_A0A151XE60, UP000075809_A0A151XG45, UP000075809_A0A151XKE6, UP000075840_A0A182HI75, UP000075840_A0A182HNQ5, UP000075840_A0A182HPM8, UP000075840_A0A182HW77, UP000075840_A0A182HZJ2, UP000075840_A0A182I2N2, UP000075840_A0A182I388, UP000075840_A0A182I3E3, UP000075840_A0A182I4N0, UP000075840_A0A1Y9GLJ5, UP000075880_A0A182INH4, UP000075880_A0A182IVE8, UP000075880_A0A182IVG0, UP000075880_A0A182IWC8, UP000075880_A0A182J1J6, UP000075880_A0A182J9B2, UP000075880_A0A182J9R8, UP000075880_A0A182JBI2, UP000075880_A0A182JE81, UP000075880_A0A182JEF9, UP000075880_A0A182JG24, UP000075880_A0A182JH51, UP000075880_A0A182JJJ2, UP000075882_A0A182LM87, UP000075882_A0A6E8V9P6, UP000075882_A0A6E8VBG1, UP000075882_A0A6E8VJM4, UP000075882_A0A6E8VQ76, UP000075882_A0A6E8VQY4, UP000075882_A0A6E8VRM3, UP000075882_A0A6E8VRS4, UP000075882_A0A6E8VTW2, UP000075882_A0A6E8W3B7, UP000075882_A0A6E8W5L8, UP000075882_A0A6E8WAL1, UP000075882_A0A6E8WE61, UP000075883_A0A182LRY5, UP000075883_A0A182LSD2, UP000075883_A0A182LSR4, UP000075883_A0A182M2L9, UP000075883_A0A182MJ13, UP000075883_A0A182MMG9, UP000075883_A0A182MR93, UP000075883_A0A182MRU4, UP000075884_A0A182MXH7, UP000075884_A0A182N270, UP000075884_A0A182NBG8, UP000075884_A0A182NHS2, UP000075884_A0A182NI58, UP000075884_A0A182NJX5, UP000075884_A0A182NMR9, UP000075884_A0A182NPK0, UP000075900_A0A182R4E2, UP000075900_A0A182RAQ7, UP000075900_A0A182RB79, UP000075900_A0A182RCY4, UP000075900_A0A182RDK4, UP000075900_A0A182RH18, UP000075900_A0A182RI08, UP000075900_A0A4Y0BG04, UP000075900_A0A4Y0BKX4, UP000075900_A0A4Y0BPY3, UP000075900_A0A4Y0BQ98, UP000075901_A0A182SDA9, UP000075901_A0A182SJ95, UP000075901_A0A182STA0, UP000075901_A0A182SZ70, UP000075901_A0A182T5G4, UP000075901_A0A182T6J9, UP000075902_A0A182TDH7, UP000075902_A0A182TKA1, UP000075902_A0A182TNQ4, UP000075902_A0A182TT93, UP000075902_A0A182U1Q9, UP000075902_A0A182U269, UP000075902_A0A182UA87, UP000075902_A0A182UCK9, UP000075902_A0A182UK89, UP000075903_A0A182UVK8, UP000075903_A0A182UWE4, UP000075903_A0A182VA68, UP000075903_A0A182VE17, UP000075903_A0A182VE91, UP000075903_A0A182VEJ4, UP000075903_A0A182VGU2, UP000076004_A0A151L3E2, UP000076004_A0A151LD88, UP000076004_A0A151LLE6, UP000076004_A0A151LNP1, UP000076154_A0A369J6G9, UP000076154_A0A369JKA6, UP000076359_A0A151L4S9, UP000076359_A0A151LFM9, UP000076359_A0A151LHC0, UP000076359_A0A151LK54, UP000076407_A0A182X050, UP000076407_A0A182X371, UP000076407_A0A182X3M6, UP000076407_A0A182X5R9, UP000076407_A0A182X8G5, UP000076407_A0A182XEC6, UP000076407_A0A182XF83, UP000076407_A0A182XLG6, UP000076407_A0A182XN32, UP000076407_A0A182XNY8, UP000076407_A0A3F2Z1Z0, UP000076449_A0A167QV64, UP000076449_A0A167RBE5, UP000076449_A0A167TXX7, UP000076449_A0A167W7I7, UP000076552_A0A161WK99, UP000076552_A0A166NJV3, UP000076552_A0A166VFM5, UP000076552_A0A166XU29, UP000076584_A0A161VSD2, UP000076584_A0A161X297, UP000076584_A0A161XZ78, UP000076584_A0A161Y9H9, UP000076584_A0A162NZM2, UP000076584_A0A162PFT0, UP000076722_A0A164W2G7, UP000076722_A0A164ZQR3, UP000076722_A0A165ALY9, UP000076727_A0A165MGS0, UP000076727_A0A165U432, UP000076761_A0A165P0D3, UP000076798_A0A166BWP4, UP000076798_A0A166D694, UP000076798_A0A166GVY5, UP000076871_A0A165I1F6, UP000076871_A0A165IJ12, UP000076881_A0A162IRB1, UP000076881_A0A162KA33, UP000076881_A0A162KKE4, UP000076881_A0A168C4J0, UP000076881_A0A168DI45, UP000076881_A0A168IKH2, UP000077002_A0A177EUQ7, UP000077002_A0A177EVC8, UP000077002_A0A177EWE4, UP000077002_A0A177EX76, UP000077002_A0A177F9D9, UP000077154_A0A177A010, UP000077154_A0A177A2A6, UP000077154_A0A177A929, UP000077154_A0A177A9V8, UP000077154_A0A177AKN6, UP000077448_A0A182EFJ8, UP000077755_A0A161X4V4, UP000077755_A0A162AGV9, UP000077755_A0A164X4Q4, UP000077755_A0A166CMW6, UP000077755_A0A166D5Q4, UP000077755_A0A166F8E2, UP000077755_A0A166GRW0, UP000077755_A0A175YMH6, UP000078200_A0A1A9UGB9, UP000078200_A0A1A9UGC8, UP000078200_A0A1A9ULE9, UP000078200_A0A1A9UQ68, UP000078200_A0A1A9US37, UP000078200_A0A1A9V513, UP000078200_A0A1A9VAM9, UP000078200_A0A1A9VS24, UP000078237_A0A175VRX2, UP000078237_A0A175VWA8, UP000078237_A0A175WA42, UP000078237_A0A175WDR2, UP000078240_A0A179FP03, UP000078240_A0A179GBW9, UP000078240_A0A179GC68, UP000078240_A0A179GLU7, UP000078240_A0A179GZZ7, UP000078340_A0A179GLU7, UP000078340_A0A179GSM4, UP000078340_A0A179HIS7, UP000078340_A0A179HK31, UP000078343_A0A178ZBF2, UP000078343_A0A178ZFG3, UP000078343_A0A178ZHH3, UP000078343_A0A178ZHQ6, UP000078343_A0A178ZTN9, UP000078397_A0A179F9B4, UP000078397_A0A179FSZ7, UP000078397_A0A179FYK1, UP000078397_A0A179G991, UP000078397_A0A179GA99, UP000078540_A0A151I0E5, UP000078540_A0A151I127, UP000078540_A0A151I1H4, UP000078540_A0A195B5J8, UP000078540_A0A195BCU5, UP000078540_A0A195BFA6, UP000078540_A0A195BQY4, UP000078540_A0A195BRF1, UP000078540_A0A195BSA2, UP000078540_A0A195BU48, UP000078540_A0A195BW92, UP000078541_A0A151JV17, UP000078541_A0A195ERJ7, UP000078541_A0A195EZE6, UP000078541_A0A195F0N2, UP000078541_A0A195F274, UP000078541_A0A195F468, UP000078541_A0A195F4R6, UP000078541_A0A195FJZ9, UP000078541_A0A195FKV3, UP000078541_A0A195FQC3, UP000078541_A0A195FZF1, UP000078542_A0A151I8V3, UP000078542_A0A151ID72, UP000078542_A0A151IFS3, UP000078542_A0A151IP81, UP000078542_A0A195C5K2, UP000078542_A0A195CCT6, UP000078542_A0A195CI06, UP000078542_A0A195CLG1, UP000078542_A0A195CNP1, UP000078542_A0A195CYH3, UP000078542_A0A195CZT6, UP000078559_A0A194W0B2, UP000078559_A0A194W0V4, UP000078559_A0A194W5J4, UP000078559_A0A194W7X2, UP000078559_A0A194WCY2, UP000078576_A0A194ULS0, UP000078576_A0A194V263, UP000078576_A0A194V6L9, UP000078576_A0A194VAT0, UP000079721_A0A1S2ZJV1, UP000079721_A0A1S2ZSH6, UP000079721_A0A1S3A2T0, UP000079721_A0A1S3ALJ9, UP000079721_A0A1S3WC43, UP000079721_A0A1S3WCA3, UP000079721_A0A1S3WCW1, UP000079721_A0A1S3WTJ7, UP000079721_A0A1S3WU22, UP000081671_A0A1S3EJH8, UP000081671_A0A1S3F3F0, UP000081671_A0A1S3F3F4, UP000081671_A0A1S3F3F7, UP000081671_A0A1S3F3G1, UP000081671_A0A1S3F4L2, UP000081671_A0A1S3F527, UP000081671_A0A1S3F5S5, UP000081671_A0A1S3F5S9, UP000081671_A0A1S3FSF7, UP000081671_A0A1S3GCG8, UP000081671_A0A1S3GE53, UP000087171_A0A1S2XG41, UP000087171_A0A1S2XI35, UP000087171_A0A1S2Y1L2, UP000087171_A0A1S2Y3F0, UP000087171_A0A1S2YXX0, UP000087171_A0A1S2YY30, UP000087766_A0A1S3TN06, UP000087766_A0A1S3U5C7, UP000087766_A0A1S3U5E9, UP000087766_A0A1S3U5J9, UP000087766_A0A1S3VRN7, UP000091857_A0A2C9U5T2, UP000091857_A0A2C9UEW8, UP000091857_A0A2C9UI38, UP000091857_A0A2C9UYI1, UP000091857_A0A2C9V144, UP000091857_A0A2C9VC74, UP000091857_A0A2C9VIU3, UP000091857_A0A2C9VRP4, UP000091857_A0A2C9VT79, UP000091857_A0A2C9VTS8, UP000091857_A0A2C9VXR3, UP000091857_A0A2C9VZ43, UP000091857_A0A2C9WKA0, UP000091872_A0A1B8FJG4, UP000091872_A0A1B8FRU5, UP000091872_A0A1B8FU41, UP000091872_A0A1B8FV56, UP000091872_A0A1B8G3C3, UP000091879_A0A1B8DP58, UP000091879_A0A1B8DQF3, UP000091879_A0A1B8DWE8, UP000091879_A0A1B8E1A4, UP000091879_A0A1B8EB24, UP000091918_A0A1B7P7A0, UP000091918_A0A1B7P8Z7, UP000091956_A0A1B8G8D0, UP000091956_A0A1B8G8Q1, UP000091956_A0A1B8G9A1, UP000091956_A0A1B8GA34, UP000091956_A0A1B8GKG7, UP000091956_A0A1B8GX10, UP000091967_A0A1B8AH29, UP000091967_A0A1B8AKQ3, UP000091967_A0A1B8ANG2, UP000091967_A0A1B8AT53, UP000091967_A0A1B8B5S8, UP000091967_A0A1B8B8F1, UP000091967_A0A1B8B9A5, UP000091997_A0A1B8C3B7, UP000091997_A0A1B8C4D2, UP000091997_A0A1B8C896, UP000091997_A0A1B8CB49, UP000091997_A0A1B8CIQ5, UP000091997_A0A1B8CIW2, UP000092096_A0A1B8EJ65, UP000092096_A0A1B8EL35, UP000092096_A0A1B8ENI8, UP000092096_A0A1B8ETT1, UP000092096_A0A1B8EUU6, UP000092096_A0A1B8EVK5, UP000092124_A0A1A6FU87, UP000092124_A0A1A6G2U2, UP000092124_A0A1A6HRM2, UP000092124_A0A1A6HZE5, UP000092154_A0A1B7MNY5, UP000092154_A0A1B7NI48, UP000092154_A0A1B7NIE3, UP000092157_A0A1B8CWL0, UP000092157_A0A1B8D306, UP000092157_A0A1B8D5X0, UP000092157_A0A1B8DAZ3, UP000092157_A0A1B8DF53, UP000092157_A0A1B8DL12, UP000092443_A0A1A9XAY6, UP000092443_A0A1A9XMX9, UP000092443_A0A1A9XT02, UP000092443_A0A1A9XX42, UP000092443_A0A1A9Y5W6, UP000092443_A0A1A9Y5Y8, UP000092443_A0A1A9YI97, UP000092443_A0A1A9YNI2, UP000092445_A0A1A9Z7E3, UP000092445_A0A1A9ZK15, UP000092445_A0A1A9ZU90, UP000092445_A0A1A9ZUA0, UP000092445_A0A1B0A8V8, UP000092445_A0A1B0AC06, UP000092445_A0A1B0AII0, UP000092445_A0A1B0AJE2, UP000092460_A0A1B0AKT5, UP000092460_A0A1B0AVT7, UP000092460_A0A1B0AWK6, UP000092460_A0A1B0B6Y0, UP000092460_A0A1B0BAU2, UP000092460_A0A1B0BMZ1, UP000092460_A0A1B0BVZ0, UP000092460_A0A1B0BZ78, UP000092555_A0A1A0HBR0, UP000092555_A0A1A0HCR7, UP000092555_A0A1A0HHR1, UP000092716_A0A1B1DX45, UP000092716_A0A1B1E0Q1, UP000094455_A0A1E3NF51, UP000094455_A0A1E3NLW1, UP000094455_A0A1E3NNA6, UP000094455_A0A1E3NQ79, UP000094526_A0A1C1C9Z5, UP000094526_A0A1C1CBH3, UP000094526_A0A1C1CG39, UP000094526_A0A1C1CTI1, UP000094526_A0A1C1CXT0, UP000094801_A0A1E4SY06, UP000094801_A0A1E4SYL4, UP000094801_A0A1E4T196, UP000094801_A0A1E4T590, UP000094801_A0A1E4T680, UP000094801_A0A1E4T7F1, UP000094801_A0A1E4T816, UP000094801_A0A1E4T890, UP000094801_A0A1E4T965, UP000095009_A0A1E3PL69, UP000095009_A0A1E3PM42, UP000095009_A0A1E3PPJ8, UP000095009_A0A1E3PQ12, UP000095009_A0A1E3PR76, UP000095085_A0A1E4RBM1, UP000095085_A0A1E4RBY0, UP000095085_A0A1E4RFK3, UP000095085_A0A1E4RFS6, UP000095085_A0A1E4RIG6, UP000095085_A0A1E4RJS4, UP000095085_A0A1E4RK27, UP000095085_A0A1E4RKS4, UP000095085_A0A1E4RLB3, UP000095085_A0A1E4RMF0, UP000095085_A0A1E4RNG9, UP000095085_A0A1E4RR99, UP000095085_A0A1E4RRB1, UP000095281_A0A1I8BNE8, UP000095281_A0A1I8BRP6, UP000095281_A0A1I8BUE4, UP000095281_A0A1I8C231, UP000095284_A0A1I7S0I2, UP000095285_A0A1I7VA43, UP000095285_A0A1I7VT30, UP000095286_A0A1I8C3L2, UP000095286_A0A1I8C3Z2, UP000095286_A0A1I8C6Q7, UP000095286_A0A1I8C8L7, UP000095286_A0A1I8CCV8, UP000095286_A0A1I8CP80, UP000095286_A0A1I8CQ54, UP000095286_A0A1I8D0K7, UP000095300_A0A1I8NLN8, UP000095300_A0A1I8PFL5, UP000095300_A0A1I8PFL7, UP000095300_A0A1I8PFM0, UP000095300_A0A1I8PFM5, UP000095300_A0A1I8PFN1, UP000095300_A0A1I8PFT5, UP000095300_A0A1I8PFU1, UP000095300_A0A1I8PFV4, UP000095300_A0A1I8PFV9, UP000095300_A0A1I8PFW3, UP000095300_A0A1I8PHH0, UP000095300_A0A1I8PUB0, UP000095300_A0A1I8PZS9, UP000095300_A0A1I8PZU7, UP000095300_A0A1I8Q266, UP000095300_A0A1I8Q778, UP000095300_A0A1I8Q7E7, UP000095300_A0A1I8Q7F2, UP000095300_A0A1I8Q7I7, UP000095300_A0A1I8QCM4, UP000095301_A0A1I8M0W1, UP000095301_A0A1I8MEE3, UP000095301_A0A1I8MM07, UP000095301_A0A1I8MRR9, UP000095301_A0A1I8MRS3, UP000095301_A0A1I8MRS8, UP000095301_A0A1I8MRT9, UP000095301_A0A1I8MZ49, UP000095301_A0A1I8N1X8, UP000095301_A0A1I8N5H4, UP000095301_A0A1I8N7L2, UP000095301_A0A1I8NAT2, UP000095301_A0A1I8NAT9, UP000095301_A0A1I8NAU1, UP000095301_A0A1I8NAU6, UP000095301_A0A1I8NBN0, UP000095301_A0A1I8NBN6, UP000095301_A0A1I8NDC1, UP000095301_T1PB19, UP000177625_A0A1E1LWW0, UP000177625_A0A1E1M620, UP000177625_A0A1E1M884, UP000177625_A0A1E1MQ90, UP000177798_A0A1D9PV19, UP000177798_A0A1D9Q175, UP000177798_A0A1D9Q7B0, UP000177798_A0A1D9Q953, UP000177798_A0A1D9Q9G8, UP000178129_A0A1E1JQ34, UP000178129_A0A1E1JRE0, UP000178129_A0A1E1K603, UP000178129_A0A1E1KMX6, UP000178129_A0A1E1KWW0, UP000178129_A0A1E1LGP3, UP000178912_A0A1E1JT81, UP000178912_A0A1E1JZ68, UP000178912_A0A1E1KC29, UP000178912_A0A1E1L3U3, UP000178912_A0A1E1LM84, UP000178912_A0A1E1LMB2, UP000179179_A0A1F7ZU63, UP000179179_A0A1F8AD21, UP000179179_A0A1F8AGM2, UP000179819_A0A162PFT0, UP000179819_A0A1S1VF17, UP000179819_A0A1S1VQ24, UP000179819_A0A1S1VR26, UP000179819_A0A1S1VUH3, UP000182128_A0A5K1TXJ6, UP000182128_A0A5K1UNF0, UP000182128_A0A5K1VE46, UP000182235_A0A1J9PB06, UP000182235_A0A1J9PDP5, UP000182235_A0A1J9Q0B2, UP000183567_A0A1J8Q4C3, UP000183567_A0A1J8QD61, UP000183567_A0A1J8QDE2, UP000183809_A0A1J9QRT2, UP000183809_A0A1J9RUB9, UP000183809_A0A1J9S9D2, UP000183809_A0A1J9SFZ3, UP000184267_A0A1M2V884, UP000184267_A0A1M2W7N5, UP000184300_A0A1L9VD07, UP000184300_A0A1L9VPM1, UP000184304_A0A1L9N0X4, UP000184304_A0A1L9N7J6, UP000184383_A0A1L9R6N1, UP000184383_A0A1L9RH63, UP000184546_A0A1L9X1J8, UP000185698_A0A178C5M4, UP000185698_A0A178C800, UP000185698_A0A178CC27, UP000185698_A0A178CNK1, UP000185698_A0A178CRU8, UP000185904_A0A178BNL9, UP000185904_A0A178CW31, UP000185904_A0A178D2E0, UP000185904_A0A178DAT0, UP000186601_A0A2R6NKB7, UP000186601_A0A2R6NMX7, UP000186601_A0A2R6P080, UP000187203_A0A1R3H929, UP000187203_A0A1R3JE26, UP000187406_A0A1Q3BTV4, UP000187406_A0A1Q3BXF6, UP000187406_A0A1Q3C473, UP000187406_A0A1Q3D6W9, UP000187406_A0A1Q3DAA5, UP000187609_A0A1J6HYQ3, UP000187609_A0A1J6IDE2, UP000187609_A0A1J6IKA9, UP000187609_A0A1J6ILL7, UP000187609_A0A1J6IVC4, UP000187609_A0A1J6IX05, UP000187609_A0A1J6J5M7, UP000188268_A0A1R3G7U1, UP000188268_A0A1R3GNN9, UP000188268_A0A1R3H618, UP000188354_A0A1J7G2T0, UP000188354_A0A1J7H2P6, UP000188354_A0A1J7I7A5, UP000188354_A0A1J7IBZ2, UP000188354_A0A4P1QQE8, UP000188354_A0A4P1QQH2, UP000188354_A0A4P1QQX8, UP000188354_A0A4P1R9K3, UP000188354_A0A4P1RHE8, UP000188354_A0A4P1RI89, UP000189274_A0A1V2LNU4, UP000189274_A0A1V2LQT3, UP000189274_A0A1V2LTI2, UP000189274_A0A1V2LU10, UP000189513_A0A061ATX4, UP000189513_A0A061AW39, UP000189513_A0A061BH18, UP000189513_A0A061BIN3, UP000189513_A0A1V2L963, UP000189513_A0A1V2LB13, UP000189700_A0A1U8EWJ6, UP000189700_A0A1U8F0C4, UP000189700_A0A1U8F522, UP000189700_A0A1U8F5T5, UP000189700_A0A1U8FBM1, UP000189700_A0A1U8GI88, UP000189700_A0A2G2ZX68, UP000189700_Q6R567, UP000189703_A0A1U7YU40, UP000189703_A0A1U7Z088, UP000189703_A0A1U7Z097, UP000189703_A0A1U7Z9V6, UP000189703_A0A1U7ZN16, UP000189703_A0A1U7ZQ96, UP000189703_A0A1U8ABU6, UP000189703_A0A1U8ANC9, UP000189703_A0A1U8B2M6, UP000189703_A0A1U8B587, UP000189703_A0A1U8B8G9, UP000189703_A0A1U8BBB6, UP000189703_A0A1U8BE07, UP000189704_A0A1U7TC98, UP000189704_A0A1U7TRN8, UP000189704_A0A1U7TX72, UP000189704_A0A1U7UK44, UP000189704_A0A1U7UQW9, UP000189704_A0A1U7V317, UP000189704_A0A3Q0DER7, UP000189704_A0A3Q0DIY9, UP000189704_A0A3Q0DKF5, UP000189704_A0A3Q0DKG2, UP000189704_A0A3Q0DLB1, UP000189704_A0A3Q0DM66, UP000189704_A0A3Q0DYB4, UP000189704_A0A3Q0EG24, UP000189704_A0A3Q0EL16, UP000189704_A0A3Q0ELH3, UP000189706_A0A1U7R6L2, UP000189706_A0A1U7R8U6, UP000189706_A0A1U8BR13, UP000189706_A0A1U8BUJ8, UP000189706_A0A1U8BUK3, UP000189706_A0A1U8C1Y6, UP000189706_A0A1U8C2I6, UP000189706_A0A3Q0CMN1, UP000190312_A0A1S9D4W4, UP000190312_A0A1S9DEW9, UP000190312_A0A1S9DLN8, UP000190312_A0A1S9DNE6, UP000190744_A0A0F7TLT0, UP000190744_A0A1S9RIR9, UP000190744_A0A1S9RUM8, UP000190744_A0A1S9RVJ2, UP000190744_A0A1S9S0N5, UP000190831_A0A1G4M8B9, UP000190831_A0A1G4M8Z3, UP000190831_A0A1G4MAX4, UP000190831_A0A1G4MJU2, UP000190831_A0A1G4MKI4, UP000190831_A0A1G4ML98, UP000191004_A0A1T3C6A6, UP000191004_A0A1T3CEH9, UP000191004_A0A1T3CEU4, UP000191004_A0A1T3CLJ7, UP000191004_A0A1T3CSC2, UP000191004_A0A1T3CY83, UP000191285_A0A1V6T231, UP000191285_A0A1V6TEQ3, UP000191285_A0A1V6TJR9, UP000191285_A0A1V6TKA4, UP000191342_A0A1V6T3Q6, UP000191342_A0A1V6T6Y8, UP000191342_A0A1V6TTD1, UP000191342_A0A1V6U3U1, UP000191408_A0A1V6N7X2, UP000191408_A0A1V6NCY0, UP000191408_A0A1V6NH69, UP000191408_A0A1V6NKE7, UP000191408_A0A1V6NP80, UP000191518_A0A1V6R2W1, UP000191518_A0A1V6RW48, UP000191518_A0A1V6S7S5, UP000191518_A0A1V6S9W8, UP000191518_A0A1V6S9Y0, UP000191612_A0A1V6QY38, UP000191612_A0A1V6R062, UP000191612_A0A1V6R3B6, UP000191612_A0A1V6R3X8, UP000191612_A0A1V6RAX0, UP000191672_A0A1V6PRR4, UP000191672_A0A1V6PVZ7, UP000191672_A0A1V6Q2R2, UP000191672_A0A1V6QBL7, UP000191672_A0A1V6QF56, UP000191691_A0A1V6XYN7, UP000191691_A0A1V6YBQ9, UP000191691_A0A1V6YKZ8, UP000191691_A0A1V6ZAH1, UP000192220_A0A2I4B2K1, UP000192220_A0A2I4B2N2, UP000192220_A0A2I4B2P9, UP000192220_A0A2I4B628, UP000192257_A0A1X0NJD0, UP000192257_A0A1X0NZB9, UP000193067_A0A1Y2IDA5, UP000193067_A0A1Y2ISV7, UP000193067_A0A1Y2IXZ4, UP000193240_A0A1Y2LHV6, UP000193240_A0A1Y2LJQ0, UP000193240_A0A1Y2LQ94, UP000193240_A0A1Y2LRA2, UP000193240_A0A1Y2LRJ4, UP000193240_A0A1Y2LUJ1, UP000193240_A0A1Y2M5W4, UP000193240_A0A1Y2MGB6, UP000193689_A0A1Y2DDH2, UP000193689_A0A1Y2DU45, UP000193689_A0A1Y2DWM4, UP000193689_A0A1Y2E170, UP000194127_A0A1X6MV87, UP000194279_A0A1Y2TBC6, UP000194279_A0A1Y2TSW3, UP000194279_A0A1Y2U4T6, UP000194279_A0A1Y2U755, UP000194279_A0A1Y2U7M7, UP000194280_A0A1Z5SZV6, UP000194280_A0A1Z5T626, UP000194280_A0A1Z5T6L9, UP000194280_A0A1Z5T7M4, UP000194280_A0A1Z5TA77, UP000194280_A0A1Z5THC9, UP000194280_A0A1Z5TMR3, UP000194361_A0A1Y2U8X2, UP000194361_A0A1Y2UKG6, UP000194361_A0A1Y2UNH4, UP000194361_A0A1Y2VDF0, UP000195012_A0A1Y3DT57, UP000195012_A0A1Y3DUA8, UP000195012_A0A1Y3DYB1, UP000195402_A0A200PLV9, UP000195402_A0A200R543, UP000195489_A0A1D3LAQ5, UP000195489_A0A1D3LC35, UP000195489_A0A1D3LFF5, UP000195489_A0A1D3RXB0, UP000195521_A0A1Y1JCR6, UP000195521_A0A1Y1JCZ5, UP000195521_A0A1Y1JG33, UP000195521_A0A1Y1JHJ3, UP000195521_A0A1Y1JQF9, UP000195879_A0A1D3LEF2, UP000195879_A0A1D3LGG7, UP000195879_A0A1D3LKL5, UP000195879_A0A1D3RXK7, UP000196158_A0A1X7QY10, UP000196158_A0A1X7QY96, UP000196158_A0A1X7QYH6, UP000196158_A0A1X7QZ72, UP000196158_A0A1X7R517, UP000196158_A0A1X7R5Y0, UP000196158_A0A1X7R6I1, UP000196158_A0A1X7R8B4, UP000196402_A0A1G4GR16, UP000196402_A0A1G4GUL8, UP000196402_A0A1G4GUX6, UP000196402_A0A1G4GZ43, UP000196402_A0A1G4H3Q0, UP000197138_A0A218X8J9, UP000197138_A0A218XMG0, UP000197138_A0A218XTE3, UP000197138_A0A218Y3A4, UP000215127_A0A1X7RD61, UP000215127_A0A1X7RHL5, UP000215127_A0A1X7RQB7, UP000215127_A0A1X7S2Q3, UP000215127_A0A1X7S4Q6, UP000215335_A0A232ELJ3, UP000215335_A0A232EQE1, UP000215335_A0A232F0A1, UP000215335_A0A232F2Z4, UP000215335_A0A232F532, UP000215335_A0A232F8A2, UP000215335_A0A232FC35, UP000215335_A0A232FG00, UP000215335_A0A232FG91, UP000215453_A0A1Y6L658, UP000215453_A0A1Y6L7W6, UP000215453_A0A1Y6LLF9, UP000215453_A0A1Y6LT29, UP000215453_A0A1Y6M031, UP000218381_A0A2H3I2I8, UP000218381_A0A2H3IHM9, UP000218381_A0A2H3IZW7, UP000218811_A0A2H3J6C4, UP000218811_A0A2H3J8W8, UP000218811_A0A2H3JFS3, UP000219369_A0A2H3SNB9, UP000219369_A0A2H3T7M4, UP000219369_A0A2H3TE43, UP000219369_A0A2H3TI84, UP000219602_A0A2H3GRL6, UP000219602_A0A2H3GTT6, UP000219602_A0A2H3GW35, UP000219602_A0A2H3GXP3, UP000219602_A0A2H3H6U6, UP000219813_A0A1A8WUW5, UP000219813_A0A1D3JKS9, UP000219813_A0A1D3JM00, UP000219813_A0A1D3JM45, UP000219813_A0A1D3PAY2, UP000219813_A0A1D3RJ08, UP000219813_A0A1D3TD21, UP000219813_A0A1D3TDB2, UP000220605_A0A564ZRS8, UP000220605_A0A564ZST8, UP000220605_A0A564ZWD8, UP000220605_A0A565A1G3, UP000220797_A0A1J1GVV0, UP000220797_A0A1J1GXX5, UP000220797_A0A1J1H2Z6, UP000221130_A0A2C6A131, UP000221130_A0A2C6A1J4, UP000222542_A0A1U8E8Y3, UP000222542_A0A1U8F040, UP000222542_A0A1U8FIB2, UP000222542_A0A2G2YA02, UP000222542_A0A2G2YGA4, UP000222542_A0A2G2YGU4, UP000222542_A0A2G2ZE28, UP000222542_A0A2G2ZM95, UP000222542_A0A2G2ZX08, UP000222542_A0A2G3AF80, UP000222542_A0A2G3AH49, UP000222542_A0A2G3AP25, UP000222542_A0A2G3AP26, UP000222542_A0A2G3APK0, UP000223968_A0A2B7WRQ6, UP000223968_A0A2B7WVF1, UP000223968_A0A2B7XGT4, UP000223968_A0A2B7YB17, UP000224522_A0A2G3B319, UP000224522_A0A2G3B9Z8, UP000224522_A0A2G3BPJ2, UP000224522_A0A2G3BPP5, UP000224522_A0A2G3BPR1, UP000224522_A0A2G3DCA3, UP000224567_A0A2G2VGS5, UP000224567_A0A2G2W2Q7, UP000224567_A0A2G2W2V0, UP000224567_A0A2G2W3F6, UP000224567_A0A2G2W4A6, UP000224567_A0A2G2XLJ7, UP000224634_A0A2B7WGZ0, UP000224634_A0A2B7XH57, UP000224634_A0A2B7Z3C7, UP000225277_A0A2D3UM76, UP000225277_A0A2D3URS9, UP000225277_A0A2D3UT59, UP000225277_A0A2D3UTQ6, UP000225277_A0A2D3UWU4, UP000225277_A0A2D3V2J4, UP000225277_A0A2D3VF53, UP000226031_A0A2B7ZL22, UP000226031_A0A2B7ZMQ4, UP000230249_A0A2H0ZER4, UP000230249_A0A2H0ZHN5, UP000230249_A0A2H0ZIC9, UP000230249_A0A2H0ZWA9, UP000230249_A0A2H1A1I7, UP000230249_A0A2H1A5Y7, UP000230605_A0A2G5H885, UP000230605_A0A2G5H8C5, UP000230605_A0A2G5HGY1, UP000230605_A0A2G5HYQ3, UP000230605_A0A2G5I2V6, UP000230605_A0A2G5I3Y7, UP000230605_A0A2G5I8C3, UP000230605_A0A2G5IA30, UP000231358_A0A2G7FPR2, UP000231358_A0A2G7G0A6, UP000231358_A0A2G7GAU3, UP000232936_A0A2A6B3H1, UP000232936_A0A2A6B5R5, UP000232936_A0A2A6B7L0, UP000232936_A0A2A6BEP1, UP000232936_A0A2A6BLV0, UP000232936_A0A2A6BMW7, UP000232936_A0A2A6D0D9, UP000233020_A0A2K5CT91, UP000233020_A0A2K5DI61, UP000233020_A0A2K5DI88, UP000233020_A0A2K5DIB8, UP000233020_A0A2K5DIC0, UP000233020_A0A2K5DSA3, UP000233020_A0A2K5E0I5, UP000233020_A0A2K5ES94, UP000233020_A0A2K5ESH4, UP000233020_A0A2K5ETS0, UP000233020_A0A2K5ETW5, UP000233040_A0A2K5Q6V6, UP000233040_A0A2K5R098, UP000233040_A0A2K5R0C2, UP000233040_A0A2K5RIZ2, UP000233040_A0A2K5RQK4, UP000233040_A0A2K5RRV7, UP000233040_A0A2K5S0R6, UP000233040_A0A2K5S0T0, UP000233040_A0A2K5S5Y0, UP000233080_A0A2K5H740, UP000233080_A0A2K5HLS1, UP000233080_A0A2K5HM04, UP000233080_A0A2K5IGI4, UP000233080_A0A2K5IJM7, UP000233080_A0A2K5JA62, UP000233080_A0A2K5JLU4, UP000233080_A0A2K5JVL2, UP000233080_A0A2K5K7I3, UP000233080_A0A2K5K7I9, UP000233080_A0A2K5K7J1, UP000233140_A0A2K5XBL2, UP000233140_A0A2K5XUX5, UP000233140_A0A2K5XUZ3, UP000233140_A0A2K5XW30, UP000233140_A0A2K5XW38, UP000233140_A0A2K5XW48, UP000233140_A0A2K5Y4H0, UP000233140_A0A2K5Y4M1, UP000233140_A0A2K5YK52, UP000233140_A0A2K5Z767, UP000233140_A0A2K5ZEK7, UP000233140_A0A2K5ZEL0, UP000233140_A0A2K5ZEM0, UP000233160_A0A2K6EQX3, UP000233160_A0A2K6EQY7, UP000233160_A0A2K6EQY8, UP000233160_A0A2K6EQZ9, UP000233160_A0A2K6EYL1, UP000233160_A0A2K6FL60, UP000233160_A0A2K6FQH8, UP000233160_A0A2K6FVU0, UP000233180_A0A2K6JSY0, UP000233180_A0A2K6JSY4, UP000233180_A0A2K6K317, UP000233180_A0A2K6L1W5, UP000233180_A0A2K6LF82, UP000233180_A0A2K6LI05, UP000233180_A0A2K6LMW0, UP000233180_A0A2K6LN64, UP000233180_A0A2K6LN65, UP000233180_A0A2K6LNB1, UP000233180_A0A2K6MGQ3, UP000233200_A0A2K6NIL4, UP000233200_A0A2K6NIL5, UP000233200_A0A2K6NIN0, UP000233200_A0A2K6P6S3, UP000233200_A0A2K6P6S6, UP000233200_A0A2K6P6T5, UP000233200_A0A2K6PQ71, UP000233200_A0A2K6Q0X6, UP000233200_A0A2K6Q3D1, UP000233200_A0A2K6Q501, UP000233200_A0A2K6Q509, UP000233200_A0A2K6Q514, UP000233200_A0A2K6Q519, UP000233200_A0A2K6QHP6, UP000233220_A0A2K6SIP0, UP000233220_A0A2K6SUU7, UP000233220_A0A2K6SW15, UP000233220_A0A2K6SW22, UP000233220_A0A2K6SW41, UP000233220_A0A2K6T2B3, UP000233220_A0A2K6T2C3, UP000233220_A0A2K6T2G1, UP000233220_A0A2K6T2P7, UP000233220_A0A2K6U9M7, UP000233603_A0A2N1KYE1, UP000233603_A0A2N1L5H5, UP000233603_A0A2N1L8K0, UP000233603_A0A2N1LF24, UP000233837_A0A2I0VAE3, UP000233837_A0A2I0VJ46, UP000233837_A0A2I0VK25, UP000233837_A0A2I0W9Y7, UP000233837_A0A2I0X4B1, UP000234474_A0A2I1C4J3, UP000234474_A0A2I1CAB2, UP000234474_A0A2I1CLB4, UP000234681_Q9JJ54, UP000235145_A0A2J6JRS6, UP000235145_A0A2J6JTA6, UP000235145_A0A2J6K093, UP000235145_A0A2J6K176, UP000235145_A0A2J6KGI4, UP000235145_A0A2J6KVC5, UP000235145_A0A2J6L061, UP000235145_A0A2J6LD56, UP000235145_A0A2J6LR51, UP000235145_A0A2J6M2G6, UP000235145_A0A2J6M2J1, UP000235145_A0A2J6M513, UP000235145_A0A2J6M8J5, UP000235145_A0A2J6MA92, UP000235145_A0A2J6MHY2, UP000235145_A0A2J6MI20, UP000235145_A0A2J6MJ02, UP000236161_A0A2I0ATN3, UP000236161_A0A2I0B2T7, UP000236161_A0A2I0BER5, UP000236290_A0A2K0TCH8, UP000236290_A0A2K0U185, UP000236290_A0A2K0UIR0, UP000236290_A0A2K0UJL2, UP000236290_A0A2K0URI4, UP000236546_A0A0W7VYL0, UP000236546_A0A2K0T0X7, UP000236546_A0A2K0T5V1, UP000236546_A0A2K0TBN1, UP000236546_A0A2K0TP68, UP000236546_A0A2K0TSX8, UP000236630_A0A2H5NTT2, UP000236630_A0A2H5P0G9, UP000236630_A0A2H5PBH6, UP000236630_A0A2H5PBI0, UP000236630_A0A2H5PCE2, UP000236630_A0A2H5PH59, UP000236630_A0A2H5PH61, UP000236630_A0A2H5QDY7, UP000236662_A0A3F3R6B4, UP000236662_A0A3F3RT05, UP000237000_A0A2P5BHX4, UP000237000_A0A2P5CCY5, UP000237000_A0A2P5EBK8, UP000237000_A0A2P5F5J0, UP000237000_A0A2P5FD11, UP000237105_A0A2P5AVX0, UP000237105_A0A2P5BEC0, UP000237105_A0A2P5CJD5, UP000237105_A0A2P5DV81, UP000237271_A0A2P4XN78, UP000237271_A0A2P4Y6F9, UP000237631_A0A2S6BVB5, UP000237631_A0A2S6C2Y3, UP000237631_A0A2S6C5L8, UP000237631_A0A2S6C9Z6, UP000237631_A0A2S6CIV6, UP000237631_A0A2S6CLR6, UP000238072_A0A2S7NRL2, UP000238072_A0A2S7P655, UP000238072_A0A2S7Q1U7, UP000238072_A0A2S7QMP0, UP000238813_A0A2S7PZB4, UP000238813_A0A2S7QLF1, UP000238813_A0A2S7QQJ0, UP000238813_A0A2S7QUQ4, UP000240080_A0A2R9A7R4, UP000240080_A0A2R9AIN4, UP000240080_A0A2R9ANF7, UP000240080_A0A2R9AVX7, UP000240080_A0A2R9AW08, UP000240080_A0A2R9AW30, UP000240080_A0A2R9B225, UP000240080_A0A2R9BHT6, UP000240080_A0A2R9BIX3, UP000240080_A0A2R9BIZ0, UP000240080_A0A2R9BJM4, UP000240080_A0A2R9BR50, UP000240080_A0A2R9BRJ4, UP000240080_A0A2R9BRY6, UP000240080_A0A2R9BZC0, UP000240080_A0A2R9C9H2, UP000240080_A0A2R9CK46, UP000240493_A0A2T3Z8L6, UP000240493_A0A2T3ZBC3, UP000240493_A0A2T3ZDK9, UP000240493_A0A2T3ZHJ2, UP000240493_A0A2T3ZQK8, UP000240500_A0A2P9D1H7, UP000240500_A0A2P9DC62, UP000240500_A0A2P9DCK6, UP000240500_A0A2P9DG13, UP000240654_A0A510P009, UP000240654_A0A510P160, UP000240654_A0A510P6S8, UP000240654_A0A510P7W5, UP000240654_A0A510PBJ9, UP000240654_A0A5Q7YM06, UP000240654_A0A5Q7YP73, UP000240760_A0A2T4BYY5, UP000240760_A0A2T4BZL6, UP000240760_A0A2T4BZZ5, UP000240760_A0A2T4C517, UP000240760_A0A2T4C836, UP000241394_A0A2R6P5A3, UP000241394_A0A2R6PIH6, UP000241394_A0A2R6PIH9, UP000241394_A0A2R6PMF2, UP000241394_A0A2R6PR25, UP000241394_A0A2R6PST5, UP000241394_A0A2R6Q7B5, UP000241394_A0A2R6QJT2, UP000241394_A0A2R6QJX4, UP000241394_A0A2R6QNW4, UP000241394_A0A2R6RYG1, UP000241462_A0A2T3A0K2, UP000241462_A0A2T3ACK6, UP000241462_A0A2T3AHC3, UP000241462_A0A2T3AME6, UP000241462_A0A2T3ANY4, UP000241547_A0A2P9BYZ1, UP000241547_A0A2P9C025, UP000241547_A0A2P9C2Y4, UP000241547_A0A2P9C9F7, UP000241690_A0A2T4ACB5, UP000241690_A0A2T4AFL7, UP000241690_A0A2T4AGP9, UP000241690_A0A2T4ARF5, UP000241818_A0A2T3B6P2, UP000241818_A0A2T3BDS9, UP000241830_A0A2P9GJ74, UP000241830_A0A2P9GJJ1, UP000241830_A0A2P9GLA7, UP000241830_A0A6L0Y3M8, UP000242638_A0A3P9MZA3, UP000242638_A0A3P9MZJ5, UP000242638_A0A3P9NGX5, UP000242638_A0A3P9NZA6, UP000242638_A0A3P9NZC2, UP000242638_A0A3P9Q3C9, UP000242638_A0A3P9Q3N3, UP000242638_A0A3P9QFL2, UP000242638_A0A3P9QFT1, UP000242638_A0A3P9QFT4, UP000242638_A0A3P9QFU9, UP000242638_A0A3P9QFV9, UP000242791_A0A1J9Q0Y2, UP000242791_A0A1J9R501, UP000242791_A0A1J9RDH8, UP000242955_A0A1Y2VND9, UP000242955_A0A1Y2VSC9, UP000242955_A0A1Y2WB35, UP000242955_A0A1Y2WHZ0, UP000242955_A0A1Y2WJC2, UP000243459_A0A5P1E0J8, UP000243459_A0A5P1EPK7, UP000243459_A0A5P1FGU1, UP000243579_A0A1V9ZGQ9, UP000243732_A0A1Y2WNA4, UP000243732_A0A1Y2WS16, UP000243732_A0A1Y2WZF4, UP000243732_A0A1Y2X3Y4, UP000243732_A0A1Y2X9Y9, UP000243732_A0A1Y2XA43, UP000244309_A0A2V1ALD8, UP000244309_A0A2V1AML8, UP000244309_A0A2V1ASL1, UP000244309_A0A2V1ASY7, UP000244309_A0A2V1AV04, UP000244309_A0A2V1AXT5, UP000244309_A0A2V1B078, UP000244309_A0A2V1B116, UP000244309_A0A2V1B2N2, UP000245340_A0A2U3VP66, UP000245340_A0A2U3VP82, UP000245340_A0A2U3W1X0, UP000245340_A0A2U3W1X1, UP000245340_A0A2U3W7J7, UP000245340_A0A2U3WG62, UP000245340_A0A2U3ZCA3, UP000245340_A0A2U3ZDB1, UP000245341_A0A2U3X6W6, UP000245341_A0A2U3XCL2, UP000245403_A0A2W1DRK8, UP000245403_A0A2W1F0B2, UP000245403_A0A2W1FAT3, UP000245403_A0A2W1FK30, UP000245403_A0A2W1GV40, UP000245403_A0A2W1IAW4, UP000245764_A0A2H1FK41, UP000245764_A0A2H1FPM1, UP000245764_A0A2H1GAP1, UP000245764_A0A2H1GXP4, UP000245764_A0A2H1H8L4, UP000245956_A0A179GLU7, UP000245956_A0A2U3DV42, UP000245956_A0A2U3E1E8, UP000245956_A0A2U3EMK2, UP000246171_A0A317W8I7, UP000246171_A0A317WCE7, UP000246702_A0A317V1Z9, UP000246702_A0A317WRD2, UP000247233_A0A317VA65, UP000247233_A0A317WLA6, UP000247647_A0A318YTP5, UP000247647_A0A318YYE8, UP000247647_A0A318ZGJ0, UP000248340_A0A319C5D1, UP000248340_A0A319CF40, UP000248340_A0A319CKR5, UP000248405_A0A319B4A0, UP000248405_A0A319B680, UP000248405_A0A319D230, UP000248423_A0A319E6C4, UP000248423_A0A319EW58, UP000248480_A0A2Y9DE78, UP000248480_A0A2Y9DKE5, UP000248480_A0A2Y9DTT6, UP000248480_A0A2Y9DVJ2, UP000248480_A0A2Y9QKA5, UP000248480_A0A2Y9QWY6, UP000248480_A0A2Y9R5T6, UP000248481_A0A2Y9G3L1, UP000248481_A0A2Y9GDE4, UP000248481_A0A2Y9GH23, UP000248481_A0A2Y9GH56, UP000248481_A0A2Y9GKD8, UP000248481_A0A2Y9GM33, UP000248481_A0A2Y9I8H3, UP000248482_A0A2Y9JSH2, UP000248482_A0A2Y9JTE5, UP000248482_A0A2Y9JV18, UP000248482_A0A2Y9JWS8, UP000248482_A0A2Y9K2S4, UP000248482_A0A2Y9K5I0, UP000248482_A0A2Y9K9V0, UP000248482_A0A2Y9K9X2, UP000248817_A0A2V5HLV5, UP000248817_A0A2V5II42, UP000248961_A0A395HZ29, UP000248961_A0A395I8F1, UP000248961_A0A395IB11, UP000249056_A0A395ILV3, UP000249056_A0A395IPB1, UP000249056_A0A395IXA1, UP000249218_A0A2W1BC72, UP000249218_A0A2W1BCY4, UP000249218_A0A2W1BPJ5, UP000249218_A0A2W1BTF8, UP000249363_A0A364KPP5, UP000249363_A0A364KS76, UP000249363_A0A364L4S7, UP000249363_A0A364L6X9, UP000249363_A0A364L878, UP000249402_A0A395GPU2, UP000249402_A0A395HCK2, UP000249551_A0A2W1DRK8, UP000249551_A0A2W1F0B2, UP000249551_A0A2W1F809, UP000249551_A0A2W1FAT3, UP000249551_A0A2W1FK30, UP000249551_A0A2W1GV40, UP000249551_A0A2W1HE77, UP000249757_A0A2W1DRK8, UP000249757_A0A2W1F0B2, UP000249757_A0A2W1FAT3, UP000249757_A0A2W1FK30, UP000249757_A0A2W1GV40, UP000249757_A0A2W1IAW4, UP000249829_A0A2V5H9M3, UP000249829_A0A2V5HAW9, UP000249829_A0A2V5I8K6, UP000249989_A0A182G2S1, UP000249989_A0A182G348, UP000249989_A0A182G3E4, UP000249989_A0A182G723, UP000249989_A0A182G8M1, UP000249989_A0A182GFE7, UP000249989_A0A182GJ81, UP000249989_A0A182GNS0, UP000249989_A0A182GX57, UP000249989_A0A182GZI8, UP000249989_A0A182H5Q4, UP000249989_A0A182H6X7, UP000249989_A0A182HBL4, UP000250235_A0A2Z7BRU1, UP000250235_A0A2Z7CE57, UP000250321_A0A314UWE0, UP000250321_A0A314YBI1, UP000251714_A0A365MU14, UP000251714_A0A365MX50, UP000251714_A0A365NF40, UP000251714_A0A365NKW1, UP000252040_A0A341ABT1, UP000252040_A0A341ABT7, UP000252040_A0A341ABZ6, UP000252040_A0A341AC03, UP000252040_A0A341AE25, UP000252040_A0A341AE31, UP000252040_A0A341AEY9, UP000252040_A0A341AEZ4, UP000252040_A0A341AGA5, UP000252040_A0A341AGA8, UP000252040_A0A341ANX9, UP000252040_A0A341ASV5, UP000252040_A0A341BYF7, UP000252040_A0A341C174, UP000252040_A0A341C4W6, UP000253845_A0A370BR04, UP000253845_A0A370BZZ8, UP000254866_A0A370TDC6, UP000254866_A0A370TJ52, UP000254866_A0A370TLU2, UP000254866_A0A370TQ00, UP000254866_A0A370TQA1, UP000254937_A0A370P9I1, UP000254937_A0A370PMD4, UP000256328_A0A3D8RDD9, UP000256328_A0A3D8S3G6, UP000256328_A0A3D8SHM7, UP000256328_A0A3D8SY90, UP000256328_A0A3D8T1F0, UP000256328_A0A3D8T7Z6, UP000256690_A0A3D8RXG7, UP000256690_A0A3D8T6F9, UP000257160_A0A3Q1BJM0, UP000257160_A0A3Q1BNP5, UP000257160_A0A3Q1BRP2, UP000257160_A0A3Q1BZS5, UP000257160_A0A3Q1C3Y1, UP000257160_A0A3Q1CDL3, UP000257160_A0A3Q1CFK3, UP000257160_A0A3Q1CFL9, UP000257160_A0A3Q1D8R4, UP000257160_A0A3Q1DE00, UP000257160_A0A3Q1DGT8, UP000257200_A0A3Q1F6U8, UP000257200_A0A3Q1FEN2, UP000257200_A0A3Q1FPW5, UP000257200_A0A3Q1FSM2, UP000257200_A0A3Q1GA06, UP000257200_A0A3Q1GRV3, UP000257200_A0A3Q1H8Q5, UP000261340_A0A3Q0RVW3, UP000261340_A0A3Q0RWI9, UP000261340_A0A3Q0S6G0, UP000261340_A0A3Q0SBA3, UP000261340_A0A3Q0SGK2, UP000261340_A0A3Q0SN80, UP000261340_A0A3Q0SVP5, UP000261340_A0A3Q0SXE4, UP000261360_A0A3B4W9T2, UP000261360_A0A3B4W9W6, UP000261360_A0A3B4WDG8, UP000261360_A0A3B4WDJ7, UP000261360_A0A3B4Y0V6, UP000261360_A0A3B4Y7Q1, UP000261360_A0A3B4YB77, UP000261360_A0A3B4YCD2, UP000261360_A0A3B4YEV5, UP000261360_A0A3B4YNQ5, UP000261360_A0A3B4YX59, UP000261400_A0A3B4YSX4, UP000261400_A0A3B4ZH76, UP000261400_A0A3B4ZUQ7, UP000261400_A0A3B5A9S7, UP000261400_A0A3B5AF53, UP000261400_A0A3B5AI88, UP000261400_A0A3B5AME0, UP000261400_A0A3B5AP26, UP000261400_A0A3B5ASH2, UP000261400_A0A3B5AUW1, UP000261400_A0A3B5BIW6, UP000261420_A0A3B4T3I8, UP000261420_A0A3B4TAK0, UP000261420_A0A3B4U8W3, UP000261420_A0A3B4UHY0, UP000261420_A0A3B4UI37, UP000261420_A0A3B4UPV6, UP000261420_A0A3B4UQA2, UP000261420_A0A3B4UQH3, UP000261420_A0A3B4UVE0, UP000261420_A0A3B4UXB7, UP000261420_A0A3B4V0G6, UP000261420_A0A3B4V2C6, UP000261440_A0A3B4BU58, UP000261440_A0A3B4BZ41, UP000261440_A0A3B4C1Y3, UP000261440_A0A3B4CFT2, UP000261440_A0A3B4CGC3, UP000261440_A0A3B4DSC2, UP000261440_A0A3B4DXJ0, UP000261440_A0A3B4EJ73, UP000261460_A0A3B4ETC1, UP000261460_A0A3B4F4G5, UP000261460_A0A3B4F678, UP000261460_A0A3B4F6C2, UP000261460_A0A3B4F6C6, UP000261460_A0A3B4FK09, UP000261460_A0A3B4FLK5, UP000261460_A0A3B4FLM8, UP000261460_A0A3B4FTM0, UP000261460_A0A3B4GS37, UP000261460_A0A3B4GSS8, UP000261460_A0A3B4GY00, UP000261460_A0A3B4H819, UP000261460_A0A3B4HD70, UP000261480_A0A3B3WFZ4, UP000261480_A0A3B3X556, UP000261480_A0A3B3XCQ4, UP000261480_A0A3B3XCS7, UP000261480_A0A3B3XF74, UP000261480_A0A3B3XGM8, UP000261480_A0A3B3XGQ2, UP000261480_A0A3B3XVX9, UP000261480_A0A3B3Y866, UP000261480_A0A3B3YLB4, UP000261480_A0A3B3YP07, UP000261480_A0A3B3YPN7, UP000261480_A0A3B3YSW8, UP000261480_A0A3B3Z2L9, UP000261500_A0A3B3TJ39, UP000261500_A0A3B3U3E6, UP000261500_A0A3B3UDJ8, UP000261500_A0A3B3UDN7, UP000261500_A0A3B3UEF1, UP000261500_A0A3B3UGJ1, UP000261500_A0A3B3US88, UP000261500_A0A3B3V5X8, UP000261500_A0A3B3VTI1, UP000261500_A0A3B3VWJ9, UP000261520_A0A3B3Z8L1, UP000261520_A0A3B3Z966, UP000261520_A0A3B3ZJT4, UP000261520_A0A3B3ZNR7, UP000261520_A0A3B4BGV7, UP000261540_A0A3B3QGL5, UP000261540_A0A3B3S3G7, UP000261540_A0A3B3S3P0, UP000261540_A0A3B3S413, UP000261540_A0A3B3S473, UP000261540_A0A3B3SL25, UP000261560_A0A3B3BGP9, UP000261560_A0A3B3BJL8, UP000261560_A0A3B3BTP9, UP000261560_A0A3B3BX49, UP000261560_A0A3B3BZ81, UP000261560_A0A3B3CNE4, UP000261560_A0A3B3DAW5, UP000261580_A0A3Q4G8P7, UP000261580_A0A3Q4GD06, UP000261580_A0A3Q4GI56, UP000261580_A0A3Q4GR80, UP000261580_A0A3Q4GY12, UP000261580_A0A3Q4H2W0, UP000261580_A0A3Q4I906, UP000261580_A0A3Q4IC80, UP000261580_A0A3Q4MIW4, UP000261580_A0A3Q4MJP7, UP000261600_A0A3Q3IC17, UP000261600_A0A3Q3IC24, UP000261600_A0A3Q3ICD5, UP000261600_A0A3Q3ICL0, UP000261600_A0A3Q3IJ12, UP000261600_A0A3Q3IJ39, UP000261600_A0A3Q3IJ48, UP000261600_A0A3Q3JSK9, UP000261600_A0A3Q3KA77, UP000261600_A0A3Q3Q7Y3, UP000261640_A0A3Q3L7A1, UP000261640_A0A3Q3MF91, UP000261640_A0A3Q3N6P0, UP000261640_A0A3Q3N6Q0, UP000261640_A0A3Q3N6R4, UP000261640_A0A3Q3NBT0, UP000261640_A0A3Q3NBT7, UP000261680_A0A384BZF6, UP000261680_A0A384CGF4, UP000261680_A0A384CHU6, UP000261680_A0A384CX20, UP000261680_A0A384CXY3, UP000261681_A0A383ZJD2, UP000261681_A0A383ZJE3, UP000261681_A0A383ZJI3, UP000261681_A0A383ZJI5, UP000261681_A0A383ZJI8, UP000261681_A0A383ZK71, UP000261681_A0A383ZPE6, UP000261681_A0A383ZR41, UP000261681_A0A384AUG7, UP000264800_A0A3Q2ZQA7, UP000264800_A0A3Q2ZRN5, UP000264800_A0A3Q2ZTL7, UP000264800_A0A3Q3AAS2, UP000264800_A0A3Q3AFR0, UP000264800_A0A3Q3AFY2, UP000264800_A0A3Q3AG67, UP000264800_A0A3Q3AUN4, UP000264800_A0A3Q3B4A0, UP000264800_A0A3Q3BD47, UP000264840_A0A3Q2UWX2, UP000264840_A0A3Q2UX90, UP000264840_A0A3Q2V578, UP000264840_A0A3Q2V646, UP000264840_A0A3Q2VEB5, UP000264840_A0A3Q2WB98, UP000264840_A0A3Q2WIH4, UP000264840_A0A3Q2WJD6, UP000264840_A0A3Q2WV29, UP000264840_A0A3Q2WY78, UP000264840_A0A3Q2X0W4, UP000264840_A0A3Q2X4C8, UP000264840_A0A3Q3BMC6, UP000264840_A0A3Q3CI28, UP000264840_A0A3Q3CLP5, UP000265000_A0A3Q2P0L2, UP000265000_A0A3Q2P2E5, UP000265000_A0A3Q2Q925, UP000265000_A0A3Q2QIV5, UP000265000_A0A3Q2QJ15, UP000265000_A0A3Q2R3G8, UP000265000_A0A3Q2SXQ2, UP000265000_A0A3Q2T060, UP000265020_A0A3Q2CSS3, UP000265020_A0A3Q2CVF8, UP000265020_A0A3Q2D3H4, UP000265020_A0A3Q2DHY7, UP000265020_A0A3Q2DIE4, UP000265020_A0A3Q2DIP0, UP000265020_A0A3Q2E2B9, UP000265020_A0A3Q2E2F7, UP000265020_A0A3Q2EJ14, UP000265040_A0A3Q1HK87, UP000265040_A0A3Q1HQJ6, UP000265040_A0A3Q1I7E3, UP000265040_A0A3Q1IDS7, UP000265040_A0A3Q1IZR7, UP000265040_A0A3Q1J3P7, UP000265040_A0A3Q1J3S2, UP000265040_A0A3Q1JMQ1, UP000265040_A0A3Q1JWC9, UP000265040_A0A3Q1K471, UP000265040_A0A3Q1KC35, UP000265040_A0A3Q1KC66, UP000265080_A0A3P8SEK5, UP000265080_A0A3P8SFX7, UP000265080_A0A3P8SGF5, UP000265080_A0A3P8T1Z7, UP000265080_A0A3P8T7Y3, UP000265080_A0A3P8THA4, UP000265080_A0A3P8TP70, UP000265080_A0A3P8TUG5, UP000265080_A0A3P8TUJ8, UP000265080_A0A3P8TUW2, UP000265080_A0A3P8U3E5, UP000265120_A0A3P8UFK3, UP000265120_A0A3P8UJD7, UP000265120_A0A3P8UTY3, UP000265120_A0A3P8UVG5, UP000265120_A0A3P8VXS5, UP000265120_A0A3P8W0B8, UP000265120_A0A3P8W356, UP000265120_A0A3P8WNB7, UP000265120_A0A3P8WUF2, UP000265120_A0A3P8WVD2, UP000265180_A0A3P9KCJ7, UP000265180_A0A3P9KNU7, UP000265180_A0A3P9KX45, UP000265180_A0A3P9LH47, UP000265180_A0A3P9LJD5, UP000265180_A0A3P9LQK4, UP000265180_A0A3P9LWZ3, UP000265200_A0A3P9H0P0, UP000265200_A0A3P9HVP8, UP000265200_A0A3P9HZ13, UP000265200_A0A3P9HZF5, UP000265200_A0A3P9JRY9, UP000265200_A0A3P9JSQ8, UP000265300_A0A340WKY4, UP000265300_A0A340WNB3, UP000265300_A0A340WRF0, UP000265300_A0A340WT23, UP000265300_A0A340WT26, UP000265300_A0A340WTE6, UP000265300_A0A340WY39, UP000265300_A0A340Y390, UP000265300_A0A340Y7M0, UP000265427_A0A396ZYW5, UP000265566_A0A072TNL6, UP000265566_A0A072U1G6, UP000265566_A0A072VAE8, UP000265566_A0A396GIE3, UP000265566_A0A396HMN2, UP000265566_G7JIV9, UP000265566_G7JYP8, UP000265566_G7K016, UP000265566_G7L0T7, UP000265566_G7L1G0, UP000265716_A0A397D3R6, UP000266188_A0A3A2ZEH6, UP000266188_A0A3A2ZLW0, UP000266196_A0A397ESZ0, UP000266643_A0A397CYN0, UP000268014_A0A158QNA3, UP000270924_A0A3P7DCK5, UP000270924_A0A3P7GLF5, UP000271087_A0A182DZI7, UP000271087_A0A182EFJ8, UP000271162_A0A158R087, UP000273346_A0A3L7GLZ4, UP000273346_A0A3L7H3T2, UP000273346_A0A3L7HM49, UP000273346_A0A3L7ICX2, UP000274131_A0A158Q948, UP000274840_A0A662WP61, UP000274840_A0A662YDU1, UP000275385_A0A420Y9E5, UP000275385_A0A420YF55, UP000275385_A0A420YFP3, UP000275385_A0A420YI60, UP000275385_A0A420YJI7, UP000275385_A0A420YMF2, UP000277212_A0A3M2RHM9, UP000277212_A0A3M2RTF8, UP000277212_A0A3M2RV02, UP000277212_A0A3M2S8X3, UP000278627_A0A0N4TPY3, UP000278627_A0A0N4TWQ8, UP000279307_A0A026W4A1, UP000279307_A0A026W699, UP000279307_A0A3L8DD58, UP000279307_A0A3L8DIL5, UP000279307_A0A3L8DJB2, UP000280685_A0A447BR28, UP000280685_A0A447BXR5, UP000280685_A0A447C2W2, UP000280685_A0A447C390, UP000280685_A0A447C948, UP000280834_A0A0R3R018, UP000281468_A0A3M7E1S0, UP000281468_A0A3M7E2I2, UP000281468_A0A3M7EB66, UP000281468_A0A3M7FL49, UP000281468_A0A3M7FUC0, UP000281468_A0A3M7FVW5, UP000281468_A0A3M7GEB9, UP000281468_A0A3M7GFY0, UP000281468_A0A3M7GJG9, UP000281468_A0A3M7HAY5, UP000281468_A0A3M7HLN2, UP000281468_A0A3M7HNX0, UP000281468_A0A3M7HTL2, UP000283269_A0A409WLX5, UP000283269_A0A409WQR6, UP000283269_A0A409WZM1, UP000283530_A0A3S3N389, UP000283530_A0A3S3NSR1, UP000283530_A0A3S3NZG5, UP000283530_A0A3S3QRZ7, UP000283530_A0A443NR39, UP000283530_A0A443P9D8, UP000283543_A0A418BER6, UP000283569_A0A365MX50, UP000283569_A0A420S0C6, UP000283569_A0A420SY87, UP000283569_A0A420U3U0, UP000283895_A0A423VFP7, UP000283895_A0A423WBZ8, UP000283895_A0A423WRT0, UP000283895_A0A423WYH3, UP000283895_A0A423X7V1, UP000284375_A0A423VRS0, UP000284375_A0A423WDN5, UP000284375_A0A423WH31, UP000284375_A0A423WJG3, UP000284452_A0A3R7YU59, UP000284706_A0A409VTN9, UP000284706_A0A409Y0M3, UP000284706_A0A409Y2E5, UP000284706_A0A409YMQ4, UP000284842_A0A409V9D8, UP000284842_A0A409VVA9, UP000284842_A0A409Y6G0, UP000284842_A0A409YYI5, UP000285146_A0A423W644, UP000285146_A0A423WXB6, UP000285146_A0A423XC59, UP000286045_A0A439CQQ7, UP000286045_A0A439CW46, UP000286045_A0A439D140, UP000286510_A0A3R7C6Y1, UP000286640_A0A3Q7SAN3, UP000286640_A0A3Q7SKH2, UP000286640_A0A3Q7SN24, UP000286640_A0A3Q7SPK4, UP000286640_A0A3Q7T4R3, UP000286640_A0A3Q7T8F6, UP000286640_A0A3Q7TDA7, UP000286640_A0A3Q7TP52, UP000286640_A0A3Q7TU54, UP000286640_A0A3Q7UWP4, UP000286642_A0A3Q7VV58, UP000286642_A0A3Q7WIV5, UP000286642_A0A3Q7WTA9, UP000286642_A0A3Q7WWV8, UP000286642_A0A3Q7XAR0, UP000286642_A0A3Q7XEZ0, UP000286642_A0A3Q7XGV5, UP000286642_A0A3Q7XQ14, UP000286642_A0A3Q7Y0S9, UP000286642_A0A3Q7Y6U3, UP000286642_A0A3Q7Y7Y2, UP000286921_A0A401KMK1, UP000286921_A0A401L3X8, UP000287166_A0A401GC10, UP000287166_A0A401GES0, UP000287166_A0A401H0J4, UP000287544_A0A428NH10, UP000287544_A0A428NSG9, UP000287544_A0A428P5Y4, UP000287544_A0A428PTU9, UP000287972_A0A428NI45, UP000287972_A0A428NZI6, UP000287972_A0A428RJB1, UP000287972_A0A428RJD9, UP000288168_A0A428PFM1, UP000288168_A0A428Q1E5, UP000288168_A0A428QE39, UP000288168_A0A428QZL3, UP000288429_A0A428S712, UP000288429_A0A428SPA6, UP000288429_A0A428SV94, UP000288429_A0A428U3H3, UP000288429_A0A428UTG1, UP000288859_A0A438MQZ5, UP000288859_A0A438N9K7, UP000289323_A0A3S4BJ82, UP000289323_A0A446BER0, UP000289323_A0A446BWX0, UP000289413_A0A4Q7JHZ9, UP000289413_A0A4Q7K5S7, UP000289413_A0A4Q7K8V7, UP000289413_A0A4Q7KAJ2, UP000289413_A0A4V2EQF7, UP000290288_A0A4Q2DNK5, UP000290288_A0A4Q2DXG0, UP000290288_A0A4V1Q584, UP000290289_A0A498HC86, UP000290289_A0A498HPW9, UP000290289_A0A498IYL3, UP000290289_A0A498JNI8, UP000290289_A0A498JQU8, UP000290289_A0A498JVN2, UP000290289_A0A498JZ74, UP000290572_A0A498LWZ0, UP000290572_A0A498MPG6, UP000290572_A0A498MQV2, UP000290572_A0A498N7A3, UP000290572_A0A498NC24, UP000290572_A0A498NGP9, UP000290572_A0A498NX18, UP000291000_A0A452EP50, UP000291000_A0A452EQB9, UP000291000_A0A452EY30, UP000291000_A0A452EZL8, UP000291000_A0A452FBQ6, UP000291021_A0A384BZF6, UP000291021_A0A384CGF4, UP000291021_A0A384CIG6, UP000291021_A0A452TDL8, UP000291021_A0A452TDM6, UP000291021_A0A452TDQ1, UP000291021_A0A452TDQ7, UP000291021_A0A452TL01, UP000291021_A0A452U7Q1, UP000291021_A0A452UN57, UP000291021_A0A452UNF2, UP000291021_A0A452VCI8, UP000291022_A0A452QWQ2, UP000291022_A0A452RS87, UP000291022_A0A452SK41, UP000291022_A0A452SKC0, UP000291022_A0A452SSJ1, UP000291022_A0A452SSV8, UP000291022_A0A452ST96, UP000291343_A0A482WIQ0, UP000291343_A0A482WMG6, UP000291343_A0A482WML7, UP000291343_A0A482WS34, UP000291343_A0A482X648, UP000291343_A0A482XD96, UP000291343_A0A482XJL7, UP000291414_A0A4Q4TCX7, UP000291414_A0A4Q4UCE0, UP000291414_A0A4Q4UIV4, UP000291414_A0A4Q4UP94, UP000292052_A0A482V901, UP000292052_A0A482VWI3, UP000292052_A0A482W2X0, UP000292052_A0A482W467, UP000292052_A0A482WBL1, UP000292052_A0A482WC74, UP000292447_A0A4P6XIW3, UP000292447_A0A4P6XJI2, UP000292447_A0A4P6XK20, UP000292447_A0A4P6XNB9, UP000292447_A0A4P6XR06, UP000292447_A0A4P6XSR6, UP000292447_A0A4P6XV94, UP000292472_A0A4Q4XC64, UP000292472_A0A4V1XVY1, UP000292509_A0A4Q4VEE6, UP000292509_A0A4Q4VLZ8, UP000292509_A0A4Q4VWE9, UP000292509_A0A4V1XIC3, UP000292526_A0A4Q4XX51, UP000292526_A0A4Q4Y0X7, UP000292526_A0A4Q4YFE1, UP000292526_A0A4V1XX44, UP000292702_A0A4R0RPB6, UP000292702_A0A4R0RPM2, UP000292702_A0A4R0RPW1, UP000292702_A0A4R0RUW6, UP000292795_A0A4Q4X5C5, UP000293360_A0A4Q4SSH5, UP000293360_A0A4Q4SVD3, UP000293360_A0A4Q4TK73, UP000293547_A0A4Q4Q066, UP000293547_A0A4Q4QIK7, UP000293547_A0A4Q4QKB7, UP000293547_A0A4Q4QRN9, UP000293547_A0A4Q4R465, UP000293547_A0A4Q4R6H2, UP000293823_A0A4Q4Q1N6, UP000293823_A0A4Q4Q6H7, UP000293823_A0A4Q4Q8L3, UP000293823_A0A4Q4QAT1, UP000293823_A0A4Q4S4D5, UP000293823_A0A4Q4SPR7, UP000293831_A0A4Q4UAQ7, UP000293831_A0A4Q4VLY0, UP000294245_A0A4Q4Z207, UP000294245_A0A4Q4ZXF6, UP000294906_A0A2P9B6V2, UP000294906_A0A2P9BCC1, UP000294906_A0A2P9BCY6, UP000294906_A0A2P9BDJ9, UP000295083_A0A4R8Q158, UP000295083_A0A4R8Q5K3, UP000295083_A0A4R8QEX6, UP000295604_A0A4R8T3G7, UP000295604_A0A4R8T3I0, UP000295604_A0A4R8TNC9, UP000295703_A0A4R8QRB1, UP000295703_A0A4R8QT39, UP000295703_A0A4R8RBV6, UP000295703_A0A4R8RNX5, UP000297229_A0A4Z1IR92, UP000297229_A0A4Z1JRU2, UP000297229_A0A4Z1JVW0, UP000297229_A0A4Z1JWH2, UP000297229_A0A4Z1JY14, UP000297229_A0A4Z1KCD0, UP000297280_A0A4Z1K826, UP000297280_A0A4Z1K9U0, UP000297280_A0A4Z1KLQ3, UP000297280_A0A4Z1L0N0, UP000297280_A0A4Z1L2J4, UP000297299_A0A4Y8CGZ1, UP000297299_A0A4Y8CIX8, UP000297299_A0A4Y8CQA0, UP000297299_A0A4Y8CR90, UP000297299_A0A4Y8CUL4, UP000297299_A0A4Y8D9I2, UP000297452_A0A4Z1H8J7, UP000297452_A0A4Z1HK49, UP000297452_A0A4Z1I0Q0, UP000297452_A0A4Z1IHS7, UP000297452_A0A4Z1J531, UP000297527_A0A4Z1HCK3, UP000297527_A0A4Z1HLY7, UP000297527_A0A4Z1HMD0, UP000297527_A0A4Z1HXW9, UP000297527_A0A4Z1I4A6, UP000297527_A0A4Z1IQ09, UP000297716_A0A4Z0YXC6, UP000297716_A0A4Z0Z1A7, UP000297716_A0A4Z0Z4V5, UP000297777_A0A4Z1E887, UP000297777_A0A4Z1EDM4, UP000297777_A0A4Z1EIA5, UP000297777_A0A4Z1ES11, UP000297777_A0A4Z1F1K5, UP000297777_A0A4Z1F396, UP000297814_A0A4Z1G8U8, UP000297814_A0A4Z1GBB6, UP000297814_A0A4Z1GFV3, UP000297814_A0A4Z1GJS5, UP000297814_A0A4Z1H4D0, UP000297814_A0A4Z1HCA4, UP000297910_A0A4Z1ETK2, UP000297910_A0A4Z1F7K7, UP000297910_A0A4Z1FBX1, UP000297910_A0A4Z1FDU9, UP000297910_A0A4Z1FH70, UP000297910_A0A4Z1G2M9, UP000298061_A0A4Z0A9M3, UP000298327_A0A4Y9Z5L3, UP000298493_A0A4Z1NI68, UP000298493_A0A4Z1NW81, UP000298493_A0A4Z1NZR6, UP000298493_A0A4Z1P7U2, UP000298493_A0A4Z1PB40, UP000298493_A0A4Z1PJB7, UP000299084_A0A5N4CNK1, UP000299084_A0A5N4CNM7, UP000299084_A0A5N4CNQ0, UP000299084_A0A5N4CP10, UP000299084_A0A5N4D115, UP000304875_A0A4S9L232, UP000304875_A0A4S9LGS0, UP000304875_A0A4S9LQW6, UP000304875_A0A4S9LR93, UP000304928_A0A4S9AXI5, UP000304928_A0A4S9B2V6, UP000304928_A0A4S9BBV4, UP000304928_A0A4S9BFE1, UP000304928_A0A4S9BIM8, UP000304951_A0A4S8S3C2, UP000304951_A0A4S8S9D7, UP000304951_A0A4S8SVV2, UP000304951_A0A4S8SX63, UP000305384_A0A1A7MLQ5, UP000305384_A0A4V4K536, UP000305446_A0A4S8VS55, UP000305446_A0A4S8VVZ2, UP000305446_A0A4S8W8N2, UP000305446_A0A4V4ICY9, UP000305703_A0A1A7MIQ2, UP000305703_A0A4S9N8P3, UP000305703_A0A4V4LI27, UP000305883_A0A4T0VJ41, UP000305883_A0A4T0VJU3, UP000305883_A0A4T0WJL8, UP000305883_A0A4T0WKF1, UP000305948_A0A5C3NAI2, UP000305948_A0A5C3NF17, UP000306102_A0A4S4DKY9, UP000306102_A0A4S4E266, UP000306102_A0A4S4E3Z6, UP000306102_A0A4S4EKX5, UP000306708_A0A1A7MLQ5, UP000306708_A0A4S9BYM7, UP000306708_A0A4S9D6I3, UP000306708_A0A4S9DIZ4, UP000306873_A0A4S9N8P3, UP000306873_A0A4S9RMP0, UP000306873_A0A4V4LBE9, UP000307123_A0A1A7MLQ5, UP000307123_A0A4S9N8P3, UP000307123_A0A4S9R011, UP000307123_A0A4S9S1G8, UP000307123_A0A4S9SGF4, UP000307169_A0A4T0MFV1, UP000307169_A0A4T0NN23, UP000307169_A0A4T0NZ86, UP000307169_A0A4V4MDD4, UP000307278_A0A4S9JGE6, UP000307278_A0A4S9JH23, UP000307278_A0A4S9N8P3, UP000307440_A0A5C3L862, UP000307440_A0A5C3LBY8, UP000307440_A0A5C3LD94, UP000307974_A0A4S8VF77, UP000307974_A0A4S9JCP3, UP000307974_A0A4S9KAP3, UP000307974_A0A4S9L0E2, UP000307974_A0A4S9L5P6, UP000308095_A0A4T0MFV1, UP000308095_A0A4V4MDD4, UP000308095_A0A4V4MVJ6, UP000308218_A0A4S9N8P3, UP000308218_A0A4S9R7M2, UP000308218_A0A4S9S0V6, UP000308218_A0A4S9S506, UP000308270_A0A1A7MLQ5, UP000308270_A0A4S9AMG9, UP000308270_A0A4S9L0E2, UP000308270_A0A4V4IZU2, UP000308270_A0A4V6TAM9, UP000308365_A0A4U1ENQ8, UP000308365_A0A4V5P8K1, UP000308365_A0A4V5P9F5, UP000308652_A0A5C3LI81, UP000308652_A0A5C3LWB6, UP000308652_A0A5C3MF43, UP000308671_A0A4S8QHH4, UP000308671_A0A4S8QQE9, UP000308671_A0A4S8QVC4, UP000308671_A0A4S8R733, UP000308671_A0A4S8RGA7, UP000308671_A0A4V4HV01, UP000308802_A0A4S8ZNZ3, UP000308802_A0A4S9A769, UP000308802_A0A4S9AC18, UP000309308_A0A1A7MIQ2, UP000309308_A0A1A7MLQ5, UP000309308_A0A4S9N8P3, UP000309308_A0A4S9NHD7, UP000309308_A0A4S9P1J9, UP000309340_A0A4U0W9Y9, UP000309340_A0A4U0X8W4, UP000309340_A0A4U0XN31, UP000309340_A0A4U0XPY7, UP000309340_A0A4U0XZ37, UP000309340_A0A4U0XZ79, UP000309340_A0A4V5NK77, UP000309381_A0A4S9IUH4, UP000309381_A0A4S9J5V7, UP000309381_A0A4S9N8P3, UP000309563_A0A4S9N8P3, UP000309563_A0A4S9YPW4, UP000309563_A0A4S9Z9E6, UP000309685_A0A1A7MIQ2, UP000309685_A0A1A7MLQ5, UP000309685_A0A4S8U3A5, UP000309685_A0A4S9N8P3, UP000309685_A0A4S9UZ73, UP000309734_A0A4S9AMG9, UP000309734_A0A4S9WV79, UP000309734_A0A4V4KYE9, UP000309863_A0A4S8TLI3, UP000309863_A0A4S8TNJ8, UP000309863_A0A4S9IUH4, UP000309863_A0A4S9N8P3, UP000309997_A0A4U5MZI3, UP000309997_A0A4U5NPP5, UP000309997_A0A4U5NQY9, UP000309997_A0A4U5PY40, UP000309997_A0A4U5PZN3, UP000309997_A0A4V6XX47, UP000310108_A0A4U6XKQ6, UP000310108_A0A4U6XPT9, UP000310108_A0A4U6XR58, UP000310108_A0A4U6XRI8, UP000310108_A0A4V6DGE5, UP000310121_A0A4S9N8P3, UP000310121_A0A4S9V7L8, UP000310121_A0A4V4KSU8, UP000310200_A0A4S2JMG5, UP000310200_A0A4S2JNV6, UP000310200_A0A4S2JP74, UP000310200_A0A4S2JPR0, UP000310200_A0A4S2K9E5, UP000310200_A0A4S2KAE8, UP000310200_A0A4S2KCJ3, UP000310200_A0A4S2KDC2, UP000310200_A0A4S2KED4, UP000310200_A0A4S2KM42, UP000310200_A0A4S2L3S7, UP000310200_A0A4S2L8R2, UP000310581_A0A1A7MLQ5, UP000310581_A0A4S9N8P3, UP000310581_A0A4S9RMP0, UP000310581_A0A4V4LBE9, UP000310596_A0A4S9CT59, UP000310596_A0A4S9CTA4, UP000310596_A0A4S9DCK6, UP000310596_A0A4S9DCM2, UP000310685_A0A4T0M3M9, UP000310685_A0A4T0MFV1, UP000310685_A0A4V4MDD4, UP000310689_A0A4T0IKD6, UP000310689_A0A4T0J2Z4, UP000310689_A0A4T0J892, UP000310689_A0A4T0JC16, UP000310689_A0A4T0JHJ9, UP000310708_A0A4T0LZ90, UP000310708_A0A4T0M2X9, UP000310708_A0A4T0MFV1, UP000310708_A0A4V4MDD4, UP000310756_A0A1A7MIQ2, UP000310756_A0A4S9N8P3, UP000310756_A0A4S9UVP4, UP000310756_A0A4S9UZ73, UP000310756_A0A4S9W3V4, UP000314981_A0A4W2BNZ6, UP000314981_A0A4W2BVR7, UP000314981_A0A4W2D5Y8, UP000314981_A0A4W2D933, UP000314981_A0A4W2DGA7, UP000314981_A0A4W2DH93, UP000314981_A0A4W2DQQ2, UP000314981_A0A4W2E516, UP000314981_A0A4W2EZW2, UP000314981_A0A4W2F2I2, UP000315293_A0A510P160, UP000315293_A0A510P6S8, UP000315293_A0A510P7W5, UP000315293_A0A510PAZ6, UP000315293_A0A510PB43, UP000315293_A0A510PB98, UP000315293_A0A510PBJ9, UP000315783_A0A545UTR3, UP000315783_A0A545V7N1, UP000315783_A0A545VMH0, UP000315783_A0A545VVX1, UP000315783_A0A545WBC4, UP000316079_A0A553PE25, UP000316079_A0A553QYC3, UP000316079_A0A553RPY6, UP000316079_A0A553RQB0, UP000316079_A0A553RQB2, UP000319160_A0A553HQP7, UP000319160_A0A553HSB4, UP000319160_A0A553I4S9, UP000319160_A0A553I7R2, UP000319257_A0A507B3U9, UP000319257_A0A507B9B6, UP000319257_A0A507BB48, UP000319257_A0A507BDF8, UP000319257_A0A507BQ15, UP000319462_A0A3P3ZIG1, UP000320707_A0A559KQN7, UP000320707_A0A559KQN9, UP000320707_A0A559KV78, UP000320707_A0A559L102, UP000320707_A0A559L2N3, UP000320762_A0A550CCH5, UP000320762_A0A550CSL1, UP000320762_A0A550CT00, UP000321331_A0A5C6SKX0, UP000321331_A0A5C6SUG7, UP000321331_A0A5C6SUW6, UP000321331_A0A5C6T6U3, UP000321393_A0A5A7TD51, UP000321393_A0A5A7UAV3, UP000321393_A0A5A7UFS4, UP000321393_A0A5A7ULP7, UP000321947_A0A5D3BUX1, UP000321947_A0A5D3CK13, UP000322234_A0A6B0R223, UP000322234_A0A6B0R3A1, UP000322234_A0A6B0RUI5, UP000322482_A0A5B1QBM4, UP000322482_A0A5B1QNU3, UP000322482_A0A5B1QVG0, UP000322873_A0A5M9JCF9, UP000322873_A0A5M9JJN0, UP000322873_A0A5M9JM14, UP000322873_A0A5M9JMQ9, UP000322873_A0A5M9JPE0, UP000323000_A0A5C7GX27, UP000323000_A0A5C7HBX7, UP000323214_A0A4E9F4H6, UP000323214_A0A4E9G2F9, UP000324091_A0A5C6P5M2, UP000324241_A0A4S3JBU5, UP000324241_A0A4V3UN31, UP000324241_A0A5M9MBJ0, UP000324241_A0A5M9MTB7, UP000325081_A0A5A7P6F0, UP000325081_A0A5A7PCE7, UP000325081_A0A5A7PSF0, UP000325081_A0A5A7QS77, UP000325081_A0A5A7QSR3, UP000325081_A0A5A7QZR5, UP000325081_A0A5A7R989, UP000325081_A0A5A7RIJ1, UP000325315_A0A5B6UD57, UP000325315_A0A5B6UDC0, UP000325315_A0A5B6UEC8, UP000325315_A0A5B6UED0, UP000325315_A0A5B6UGV3, UP000325315_A0A5B6VGX1, UP000325315_A0A5B6VIH2, UP000325315_A0A5B6VJ33, UP000325577_A0A5J4ZXS6, UP000325577_A0A5J5A154, UP000325577_A0A5J5ABQ3, UP000325780_A0A5N6TL64, UP000325780_A0A5N6U482, UP000325883_A0A5Q0HNS4, UP000325883_A0A5Q0HTU4, UP000325883_A0A5Q0IQM3, UP000325902_A0A5N5D0U2, UP000325902_A0A5N5DDT7, UP000325902_A0A5N5DJC4, UP000325902_A0A5N5DKN7, UP000325902_A0A5N5DU14, UP000326062_A0A5N3WZ86, UP000326062_A0A5N3X7Q2, UP000326062_A0A5N3XFJ7, UP000326062_A0A5N3XHU3, UP000326340_A0A5Q4BFH5, UP000326340_A0A5Q4BP08, UP000326340_A0A5Q4BPY3, UP000326340_A0A5Q4C198, UP000326340_A0A5Q4C498, UP000326396_A0A5N6LXA3, UP000326396_A0A5N6MW32, UP000326396_A0A5N6N6V8, UP000326396_A0A5N6NV50, UP000326396_A0A5N6NZ36, UP000326396_A0A5N6PGE1, UP000326458_A0A5N3V9E2, UP000326458_A0A5N3VBL1, UP000326458_A0A5N3VET6, UP000326458_A0A5N3WLL3, UP000326565_A0A5N5WLN3, UP000326565_A0A5N5WUP0, UP000326565_A0A5N5XDP1, UP000326757_A0A5N6JXI1, UP000326757_A0A5N6K0R3, UP000326757_A0A5N6K2L8, UP000326757_A0A5N6K2M1, UP000326877_A0A5N6G515, UP000326877_A0A5N7C1Z4, UP000326877_A0A5N7CEM9, UP000326877_A0A5N7CPF2, UP000327044_A0A1Y1K6F6, UP000327044_A0A1Y1K9T9, UP000327044_A0A1Y1LA15, UP000327044_A0A5N4AM15, UP000327044_A0A5N4AMG4, UP000327044_A0A5N4AX28, UP000327085_A0A5E4FHN5, UP000327085_A0A5E4FPW5, UP000327085_A0A5E4G4K1, UP000327157_A0A5N5F7I6, UP000327157_A0A5N5FNX3, UP000327157_A0A5N5GF92, UP000327157_A0A5N5H7C0, UP000327157_A0A5N5HJN7, UP000327157_A0A5N5HKP2, UP000327157_A0A5N5HRP6, UP000327157_A0A5N5I1P2, UP000327157_A0A5N5I4D8, UP000327157_A0A5N5IPI9, UP000332933_A0A485KRK0, UP000335636_A0A5E4BF43, UP000335636_A0A5E4C5G6, UP000335636_A0A5E4CCB4, UP000335636_A0A5E4CDI4, UP000335636_A0A5E4CDN1, UP000335636_A0A5E4CE74, UP000386466_A0A485NYP7, UP000386466_A0A485PB23, UP000386466_A0A485PL58, UP000386466_A0A485PLL5, UP000386466_A0A485PLT6, UP000386466_A0A485PPI6, UP000386466_A0A485PRX6, UP000386466_A0A485PS19, UP000386466_A0A485PTB2, UP000386466_A0A485PUD1, UP000435112_A0A6A3KM16, UP000441208_A0A6A3ZGA3, UP000447434_A0A6A4N4U3, UP000447434_A0A6A4NV76, UP000447434_A0A6A4P2V0, UP000447434_A0A6A4P5F4, UP000447434_A0A6A4Q017, UP000447434_A0A6A4QHH1, UP000447434_A0A6A4QI52, UP000447434_A0A6A4R637, UP000447434_A0A6A5LJK8, UP000447434_A0A6A5N234, UP000449547_A0A642UI52, UP000449547_A0A642UI68, UP000449547_A0A642UPQ4, UP000449547_A0A642UX88, UP000449547_A0A642UYM7, UP000449547_A0A642UYR4, UP000460718_A0A6A3MJ79, UP000467840_A0A6A6LCA9, UP000467840_A0A6A6LCD0, UP000467840_A0A6A6LDI8, UP000467840_A0A6A6M5Z9, UP000467840_A0A6A6M6E5, UP000467840_A0A6A6MRW0, UP000467840_A0A6A6NE51, UP000469452_A0A6A5AAA6, UP000472240_A0A671DWH2, UP000472240_A0A671EBS8, UP000472240_A0A671ECL6, UP000472240_A0A671EGI7, UP000472240_A0A671F6V3, UP000472240_A0A671FCK8, UP000472240_A0A671FGN4, UP000472240_A0A671G360, UP000472240_A0A671G381, UP000472240_A0A671G8L4, UP000472240_A0A671GB48, UP000472241_A0A667G814, UP000472241_A0A667G828, UP000472241_A0A667HIG5, UP000472241_A0A667HJT7, UP000472241_A0A667HLB0, UP000472241_A0A667HTH0, UP000472241_A0A667I8E3, UP000472241_A0A667I9U0, UP000472241_A0A667IB88, UP000472241_A0A667IWR7, UP000472268_A0A673T9K0, UP000472268_A0A673TDM2, UP000472268_A0A673TY76, UP000472268_A0A673TYF6, UP000472268_A0A673U1I0, UP000472268_A0A673U4D4, UP000472268_A0A673U4L1, UP000472268_A0A673UA94, UP000472268_A0A673UCB6, UP000472268_A0A673VPS7, UP000472268_A0A673VQ04, UP000475862_A0A6G0TDX0, UP000475862_A0A6G0TUX4, UP000475862_A0A6G0TWV9, UP000475862_A0A6G0TXQ8, UP000475862_A0A6G0TYG3, UP000475862_A0A6G0U352, UP000476176_A0A6G0PU27, UP000479190_A0A6H5IKR6, UP000479190_A0A6H5J2M8, UP000481153_A0A6G0WYC7, UP000481153_A0A6G0XHN3, UP000488956_A0A6G0M200, UP000492440_A0A653GXZ7, UP000492440_A0A653H7U5, UP000492440_A0A653H914, UP000492440_A0A653HLX6, UP000492440_A0A653HNR6, UP000494040_A0A7E4RS32, UP000501690_A0A4D6LTX5, UP000501690_A0A4D6M419, UP000501690_A0A4D6M5P0, UP000501690_A0A4D6M812, UP000501690_A0A4D6M975, UP000501690_A0A4D6MVP9, UP000502823_A0A6L2PRT9, UP000502823_A0A6L2PVL7, UP000502823_A0A6L2Q589, UP000504608_A0A6J1IK80, UP000504608_A0A6J1IT02, UP000504608_A0A6J1IVH7, UP000504608_A0A6J1KF04, UP000504608_A0A6J1KUG6, UP000504608_A0A6J1KWY4, UP000504608_A0A6J1KYN1, UP000504608_A0A6J1L187, UP000504609_A0A6J1E6Q5, UP000504609_A0A6J1F7P9, UP000504609_A0A6J1F7V6, UP000504609_A0A6J1F8B0, UP000504609_A0A6J1F8U1, UP000504609_A0A6J1FJ64, UP000504609_A0A6J1FNV2, UP000504609_A0A6J1G924, UP000504611_A0A6I9N3W9, UP000504611_A0A6I9PC15, UP000504611_A0A6I9PJD8, UP000504611_A0A6I9PLQ4, UP000504611_A0A6I9PME0, UP000504611_A0A6I9PW19, UP000504615_A0A6I9W0T2, UP000504615_A0A6I9W533, UP000504615_A0A6I9W7P8, UP000504615_A0A6I9W824, UP000504615_A0A6I9WF18, UP000504615_A0A6I9WFC5, UP000504615_A0A6I9WFH1, UP000504615_A0A6I9WIV9, UP000504615_A0A6I9WMP0, UP000504615_A0A6I9WP01, UP000504615_A0A6I9WQJ4, UP000504615_A0A6I9WQM2, UP000504615_A0A6I9WT97, UP000504615_A0A6I9WZ09, UP000504615_A0A6I9X538, UP000504615_A0A6I9X569, UP000504615_A0A6I9X830, UP000504615_A0A6I9X9F1, UP000504616_A0A034VSC2, UP000504616_A0A034WFY2, UP000504616_A0A034WIA0, UP000504616_A0A034WJ97, UP000504616_A0A6I9VCB4, UP000504616_A0A6I9VCV9, UP000504616_A0A6I9VFY2, UP000504616_A0A6I9VK51, UP000504616_A0A6I9W9B4, UP000504616_A0A6J0RJZ7, UP000504616_A0A6J0RQL4, UP000504621_A0A6J1AHT3, UP000504621_A0A6J1ANK6, UP000504621_A0A6J1AZY9, UP000504622_A0A6J0BBI1, UP000504622_A0A6J0BLA6, UP000504622_A0A6J0BRB1, UP000504622_A0A6J0BRE4, UP000504622_A0A6J0BSL2, UP000504622_A0A6J0BX29, UP000504622_A0A6J0BY39, UP000504622_A0A6J0CBM1, UP000504622_A0A6J0CCA2, UP000504623_A0A6I9J400, UP000504623_A0A6I9JNC9, UP000504623_A0A6I9KAK7, UP000504623_A0A6I9KES7, UP000504623_A0A6I9KG52, UP000504623_A0A6I9KGA3, UP000504623_A0A6I9KMQ6, UP000504623_A0A6I9KU85, UP000504632_A0A6J2URC7, UP000504632_A0A6J2USG2, UP000504632_A0A6J2UV45, UP000504632_A0A6J2VHA8, UP000504632_A0A6J2VJ69, UP000504632_A0A6J2WWV3, UP000504634_A0A6J2T1X0, UP000504634_A0A6J2TA38, UP000504634_A0A6J2TDD8, UP000504634_A0A6J2TL73, UP000504634_A0A6J2TST4, UP000504634_A0A6J2TU76, UP000504634_A0A6J2TUU2, UP000504634_A0A6J2TVR4, UP000504634_A0A6J2TWU4, UP000504634_A0A6J2TXL0, UP000504634_A0A6J2TXL3, UP000504634_A0A6J2TZG7, UP000504634_A0A6J2TZQ9, UP000504634_A0A6J2U1I8, UP000504634_A0A6J2U2F8, UP000504634_A0A6J2U5M6, UP000504634_A0A6J2UEK7, UP000509505_A0A6M7ZA64, UP000509505_W9JSL5, UP000509505_W9K5G0, UP000509505_W9K6B7, UP000509530_A0A6S7MEB9, UP000509530_A0A6S7NIZ0, UP000509530_A0A6S7NYD5, UP000509530_A0A6S7P5A7, UP000515124_A0A6P5SEM1, UP000515124_A0A6P5SGH1, UP000515124_A0A6P5SHW5, UP000515124_A0A6P5SYL1, UP000515131_A0A6P6H7Y2, UP000515131_A0A6P6HMI7, UP000515131_A0A6P6HMP1, UP000515131_A0A6P6HMS1, UP000515131_A0A6P6HNS3, UP000515131_A0A6P6HP54, UP000515131_A0A6P6HS26, UP000515131_A0A6P6IGX7, UP000515131_A0A6P6IGY9, UP000515131_A0A6P6IQA9, UP000515132_A0A6P5BX74, UP000515132_A0A6P5BXQ5, UP000515132_A0A6P5BY00, UP000515132_A0A6P5C8M5, UP000515132_A0A6P5DH25, UP000515149_A0A6P3CWX8, UP000515149_A0A6P3TRF0, UP000515149_A0A6P3YL28, UP000515149_A0A6P7E8U5, UP000515151_A0A218Y3A4, UP000515151_A0A6P8C1Q8, UP000515151_A0A6P8C1V9, UP000515151_A0A6P8C635, UP000515151_A0A6P8D1G9, UP000515151_A0A6P8E2U0, UP000515151_A0A6P8EFN8, UP000515202_A0A6P3Q798, UP000515202_A0A6P3QCW4, UP000515202_A0A6P3QEV3, UP000515202_A0A6P3QGN7, UP000515202_A0A6P3QTD6, UP000515202_A0A6P3QWR4, UP000515202_A0A6P6CFM5, UP000515202_A0A6P6CFS2, UP000515202_A0A6P6CG17, UP000515202_A0A6P6CID4, UP000515202_A0A6P6CNC2, UP000515202_A0A6P6CNM0, UP000515202_A0A6P6CNU2, UP000515202_A0A6P6CNY8, UP000515202_A0A6P6CNZ3, UP000515202_A0A6P6CQ30, UP000515203_A0A6P3FGQ1, UP000515203_A0A6P6D5K3, UP000515203_A0A6P6DR83, UP000515203_A0A6P6DR90, UP000515203_A0A6P6DRG0, UP000515203_A0A6P6DRJ7, UP000515203_A0A6P6DRK0, UP000515203_A0A6P6DRK8, UP000515203_A0A6P6DSF0, UP000515203_A0A6P6DSF9, UP000515208_A0A6P3H4H7, UP000515208_A0A6P3HVG9, UP000515208_A0A6P3I406, UP000515208_A0A6P3I4K2, UP000515208_A0A6P3J4Y6, UP000515208_A0A6P3J868, UP000515210_A0A6P3YT84, UP000515210_A0A6P3ZNG4, UP000515210_A0A6P3ZR26, UP000515210_A0A6P4A2J8, UP000515210_A0A6P6GL24, UP000515268_A0A6V7SCC1, UP000515268_A0A6V7SF40, UP000515268_W7AMT3, UP000515268_W7APD8, UP000515308_A0A6V7RTU6, UP000515308_A0A6V7RW28, UP000515308_A0A6V7S7J2, UP000515308_A0A6V7S8R4, UP000515550_A0A6V7S7F4, UP000515550_A0A6V7S8T5, UP000515697_A0A6V7SE34, UP000515697_A0A6V7T2Z3, UP000515697_A0A6V7T5W4, UP000582659_A0A1I7S0I2, UP000585614_A0A671DWH2, UP000585614_A0A671EBS8, UP000585614_A0A671FGN4, UP000585614_A0A671G360, UP000585614_A0A671G381, UP000585614_A0A671GB48
GO:0000448	BP	e	cleavage in ITS2 between 5.8S rRNA and LSU-rRNA of tricistronic rRNA transcript (SSU-rRNA, 5.8S rRNA, LSU-rRNA)	52/210509	206/14857695	1.9136667177990044e-48	11	52	5.262200740603702e-44	5.12952590728917e-44	5.051506034974032e-44	4.775136788206626e-47	UP000000267_A7TQ00, UP000000560_Q5BFH3, UP000000599_Q6BNU7, UP000001056_Q2GNZ6, UP000001294_B6QCA6, UP000001450_O77314, UP000001471_B2VWF2, UP000001805_Q8WZX5, UP000001997_A5DD76, UP000002035_C5FQ74, UP000002059_C1H8L2, UP000002497_E9CXP3, UP000002668_E5A9Y4, UP000002669_E4V4U4, UP000002866_I2GX81, UP000005220_H2ATA3, UP000006564_Q2UCP5, UP000006702_A1D245, UP000007963_Q0D0F4, UP000008673_W1QLE1, UP000008782_E3QMQ8, UP000009169_F2PPL0, UP000009172_F2RUS8, UP000016800_S0E960, UP000016922_S3CIY2, UP000016932_M3B2B4, UP000016935_R0KG46, UP000019473_W9VPD3, UP000019478_W9XQW3, UP000030752_W2RZ58, UP000034112_A0A0G0AED0, UP000034164_A0A0G2I4G5, UP000038010_A0A0N1H4X4, UP000050240_A0A0L8RAW0, UP000053328_A0A0D1Y6B3, UP000053599_A0A0D1YE75, UP000053617_A0A0D2J2I5, UP000054251_A0A0V1Q3P6, UP000054266_A0A0D2G1U0, UP000054302_A0A0D1Y3G1, UP000054516_A0A1W2TP08, UP000054563_A0A0J8RFF0, UP000070133_A0A139H6N7, UP000073492_A0A139I591, UP000076881_A0A162IRB1, UP000077002_A0A177EX76, UP000078237_A0A175VRX2, UP000078343_A0A178ZHQ6, UP000078576_A0A194V263, UP000185904_A0A178D2E0, UP000191004_A0A1T3CEU4, UP000193240_A0A1Y2MGB6
GO:0021757	BP	e	caudate nucleus development	27/210509	29/14857695	4.802685831797977e-48	4	27	1.3206425500278076e-43	1.2873454489041214e-43	1.267620898444758e-43	1.1940710217249618e-46	UP000001073_G1RL29, UP000001519_A0A2I2ZKP0, UP000001519_Q8MJ99, UP000001811_G1SG56, UP000002356_W5NUL8, UP000002494_P0CF24, UP000005215_I3MCN6, UP000005447_A0A286XZY9, UP000006718_A0A1I7Q461, UP000006718_Q8MJ97, UP000008225_F7IF16, UP000008912_G1L725, UP000011712_A0A5F5XIQ0, UP000028761_A0A096NFI9, UP000233020_A0A2K5CW50, UP000233040_A0A2K5PBJ5, UP000233080_A0A2K5K6K3, UP000233140_A0A2K5YTV8, UP000233160_A0A2K6GTB8, UP000233180_A0A2K6LMC8, UP000233200_A0A2K6PV49, UP000233220_A0A2K6U161, UP000240080_A0A2R9AFL9, UP000240080_Q8HZ00, UP000291000_A0A452FUL3, UP000291022_A0A452SW50, UP000314981_A0A4W2E7U6
GO:0021758	BP	e	putamen development	27/210509	29/14857695	4.802685831797977e-48	4	27	1.3206425500278076e-43	1.2873454489041214e-43	1.267620898444758e-43	1.1940710217249618e-46	UP000001073_G1RL29, UP000001519_A0A2I2ZKP0, UP000001519_Q8MJ99, UP000001811_G1SG56, UP000002356_W5NUL8, UP000002494_P0CF24, UP000005215_I3MCN6, UP000005447_A0A286XZY9, UP000006718_A0A1I7Q461, UP000006718_Q8MJ97, UP000008225_F7IF16, UP000008912_G1L725, UP000011712_A0A5F5XIQ0, UP000028761_A0A096NFI9, UP000233020_A0A2K5CW50, UP000233040_A0A2K5PBJ5, UP000233080_A0A2K5K6K3, UP000233140_A0A2K5YTV8, UP000233160_A0A2K6GTB8, UP000233180_A0A2K6LMC8, UP000233200_A0A2K6PV49, UP000233220_A0A2K6U161, UP000240080_A0A2R9AFL9, UP000240080_Q8HZ00, UP000291000_A0A452FUL3, UP000291022_A0A452SW50, UP000314981_A0A4W2E7U6
GO:0002244	BP	e	hematopoietic progenitor cell differentiation	183/210509	3583/14857695	1.0632182332584264e-47	4	183	2.923637497814021e-43	2.8499244000407704e-43	2.8056202739223356e-43	2.6315369017227913e-46	UP000001038_A0A3B3H4R3, UP000001038_A0A3B3ILA5, UP000001038_H2L4U1, UP000001038_H2LRD3, UP000001038_H2MEB5, UP000001073_G1QSU7, UP000001073_G1R4D3, UP000001073_G1RYG3, UP000001519_A0A2I2ZCK8, UP000001519_G3RJ28, UP000001811_G1T1W7, UP000002279_F6VT26, UP000002356_W5NX69, UP000002356_W5QIA6, UP000002494_A0A0G2K1V9, UP000002494_D4AC33, UP000002494_F1M5T3, UP000002494_Q3B7C9, UP000002494_Q99MA1, UP000002494_Q9R050, UP000002852_A0A3B5PRR1, UP000002852_M3ZJK7, UP000002852_M3ZM84, UP000002852_M4AW29, UP000005215_I3MBV1, UP000005215_I3MD66, UP000005215_I3MU44, UP000005447_A0A286XBN5, UP000005447_A0A286XKJ6, UP000005447_H0V0R6, UP000006718_A0A1D5QPF9, UP000006718_A0A5F8A7A1, UP000006718_G7MH80, UP000007646_G3TC00, UP000007646_G3TGA4, UP000008225_F7IAZ3, UP000008912_G1LTA0, UP000008912_G1MJ78, UP000009136_A8E4N8, UP000009136_F1MHP8, UP000009136_Q0VCT9, UP000011712_A0A5F5XLN2, UP000011712_M3X852, UP000018467_A0A3B1JNH5, UP000018467_A0A3B1KBH7, UP000018467_W5LEC4, UP000028760_A0A087XAA9, UP000028760_A0A087XGE3, UP000028760_A0A087XGW5, UP000028760_A0A087XIA3, UP000028761_A0A096NM62, UP000028761_A0A096NSE7, UP000081671_A0A1S3EPX9, UP000081671_A0A1S3FN41, UP000189706_A0A1U7QH84, UP000189706_A0A1U7QVB2, UP000233020_A0A2K5F426, UP000233040_A0A2K5PLK4, UP000233040_A0A2K5Q1H6, UP000233040_A0A2K5QUS6, UP000233080_A0A2K5I3X7, UP000233080_A0A2K5IL85, UP000233080_A0A2K5ISJ0, UP000233140_A0A2K5YI01, UP000233140_A0A2K5ZRW5, UP000233160_A0A2K6ELV5, UP000233160_A0A2K6GGK2, UP000233180_A0A2K6L404, UP000233180_A0A2K6MRC7, UP000233200_A0A2K6QJB0, UP000233200_A0A2K6RIL4, UP000233220_A0A2K6SCR7, UP000233220_A0A2K6SUX1, UP000233220_A0A2K6UWP8, UP000240080_A0A2R9AFH2, UP000242638_A0A3P9MSU4, UP000242638_A0A3P9NHK7, UP000242638_A0A3P9NJ80, UP000257160_A0A3Q1AQH7, UP000257160_A0A3Q1BF69, UP000257160_A0A3Q1C3A6, UP000257160_A0A3Q1CDN3, UP000257200_A0A3Q1FDB1, UP000257200_A0A3Q1FNX1, UP000257200_A0A3Q1GE33, UP000257200_A0A3Q1GRY7, UP000257200_A0A3Q1HAT5, UP000261340_A0A3Q0QYD4, UP000261340_A0A3Q0SJG7, UP000261360_A0A3B4Y376, UP000261360_A0A3B4Y3B5, UP000261360_A0A3B4Y4Y2, UP000261360_A0A3B4YLH8, UP000261400_A0A3B4Z9X2, UP000261400_A0A3B4ZKC3, UP000261400_A0A3B4ZLD6, UP000261400_A0A3B5ABA9, UP000261400_A0A3B5B9X2, UP000261420_A0A3B4U2Q2, UP000261420_A0A3B4UJM8, UP000261420_A0A3B4UXH7, UP000261420_A0A3B4VK26, UP000261420_A0A3B4VLZ2, UP000261440_A0A3B4CHD1, UP000261440_A0A3B4CL19, UP000261440_A0A3B4DIA8, UP000261460_A0A3B4F3T2, UP000261460_A0A3B4FEX0, UP000261460_A0A3B4FR95, UP000261460_A0A3B4FUH3, UP000261460_A0A3B4GBN5, UP000261460_A0A3B4GUQ1, UP000261480_A0A3B3X524, UP000261480_A0A3B3XSY7, UP000261500_A0A3B3TNH9, UP000261500_A0A3B3UX01, UP000261500_A0A3B3VI03, UP000261500_A0A3B3W1X9, UP000261520_A0A3B3Z8K0, UP000261520_A0A3B3ZPE8, UP000261520_A0A3B4B553, UP000261540_A0A3B3QW99, UP000261540_A0A3B3SAH8, UP000261560_A0A3B3B3C5, UP000261560_A0A3B3BGA6, UP000261560_A0A3B3BSK6, UP000261560_A0A3B3C1R2, UP000261560_A0A3B3CBK6, UP000261580_A0A3Q4G4T4, UP000261580_A0A3Q4GN13, UP000261580_A0A3Q4GYM8, UP000261580_A0A3Q4H5T9, UP000261600_A0A3Q3J7V1, UP000261600_A0A3Q3JPW8, UP000261600_A0A3Q3KN45, UP000261640_A0A3Q3LEM8, UP000261640_A0A3Q3M727, UP000261640_A0A3Q3MDA9, UP000261640_A0A3Q3S4E0, UP000264800_A0A3Q3A538, UP000264800_A0A3Q3A916, UP000264800_A0A3Q3BB98, UP000264800_A0A3Q3BHH0, UP000264840_A0A3Q2UWA7, UP000264840_A0A3Q2VQC4, UP000264840_A0A3Q2VZ15, UP000264840_A0A3Q2W118, UP000264840_A0A3Q2WWB8, UP000264840_A0A3Q2X6Z5, UP000265000_A0A146UU49, UP000265000_A0A3Q2NP27, UP000265000_A0A3Q2PCZ8, UP000265000_A0A3Q2SSC5, UP000265020_A0A3Q2DG35, UP000265020_A0A3Q2DJY8, UP000265020_A0A3Q2FUD3, UP000265020_A0A3Q2G0F7, UP000265040_A0A3Q1I8J5, UP000265080_A0A3P8S9K5, UP000265080_A0A3P8SN71, UP000265080_A0A3P8SNQ9, UP000265080_A0A3P8SQY5, UP000265080_A0A3P8TT17, UP000265120_A0A3P8UTV7, UP000265120_A0A3P8VVZ0, UP000265120_A0A3P8WSU9, UP000265120_A0A3P8X2I7, UP000265180_A0A3P9KS86, UP000265180_A0A3P9LQG9, UP000265180_A0A3P9M9C1, UP000265180_A0A3P9MHK4, UP000265180_A0A3P9MLP9, UP000265200_A0A3P9I5N2, UP000265200_A0A3P9J3Z1, UP000265200_A0A3P9JM81, UP000265200_A0A3P9JRE3, UP000265200_A0A3P9JTE9, UP000291000_A0A452FX13, UP000291000_A0A452G0X5, UP000291021_A0A452VBI5, UP000291021_A0A452VFV8, UP000314981_A0A4W2CTE2, UP000314981_A0A4W2EZP7
GO:0043923	BP	e	positive regulation by host of viral transcription	60/210509	320/14857695	2.0618769703572788e-47	5	60	5.669749293088445e-43	5.526799018198438e-43	5.4392314478025015e-43	5.066800083188959e-46	UP000001073_A0A2I3GX51, UP000001073_G1S7J2, UP000001075_G3I534, UP000001519_G3QYU0, UP000001519_G3RA25, UP000001811_G1T1B1, UP000002279_F6RXU0, UP000002356_W5Q4U3, UP000002356_W5Q976, UP000002494_A0A0G2QC09, UP000002494_Q01714, UP000005215_I3LX84, UP000005215_I3M6Y3, UP000005447_H0V5G4, UP000005447_H0W6W2, UP000006718_A0A5F8AFL2, UP000006718_A0A5F8AL74, UP000007646_G3T955, UP000007646_G3TK11, UP000008225_F7IQ29, UP000008225_F7IS08, UP000008912_G1M1D3, UP000008912_G1M5Y3, UP000009136_A0JNC9, UP000009136_E1B8D6, UP000011712_M3W3A6, UP000011712_M3WQ27, UP000028761_A0A096NA79, UP000028761_A0A096NK98, UP000081671_A0A1S3GIA9, UP000189704_A0A1U7UC27, UP000189706_A0A1U7QGH9, UP000189706_A0A1U7QH19, UP000233020_A0A2K5D3X8, UP000233020_A0A2K5E218, UP000233040_A0A2K5SBW1, UP000233040_A0A2K5SJL6, UP000233080_A0A2K5ICH9, UP000233080_A0A2K5JDQ0, UP000233140_A0A2K5ZTX1, UP000233160_A0A2K6FZN7, UP000233160_A0A2K6GL69, UP000233180_A0A2K6MCY4, UP000233180_A0A2K6MJ07, UP000233200_A0A2K6P189, UP000233200_A0A2K6QGX0, UP000233220_A0A2K6SSW4, UP000233220_A0A2K6TPE7, UP000240080_A0A2R9AJI5, UP000240080_A0A2R9ATU0, UP000261680_A0A384D730, UP000286640_A0A3Q7SL54, UP000291000_A0A452EDR3, UP000291000_A0A452F2D2, UP000291021_A0A384D730, UP000291021_A0A452V8Z6, UP000291022_A0A452R5N3, UP000291022_A0A452SH76, UP000314981_A0A4W2C026, UP000314981_A0A4W2EPS4
GO:0032069	BP	e	regulation of nuclease activity	74/210509	556/14857695	4.51472916846086e-47	5	74	1.2414602267433674e-42	1.2101595339782903e-42	1.1905792290148135e-42	1.1005853073966023e-45	UP000000560_Q5B630, UP000001056_Q2GSX8, UP000001067_E3S746, UP000001294_B6QKP6, UP000001471_B2VW87, UP000001611_G2WSN3, UP000001805_Q7S6N6, UP000001881_F7VW67, UP000002035_C5FLS3, UP000002059_C1GNZ9, UP000002497_E9DFJ0, UP000002498_E9EP02, UP000002668_E5A9N3, UP000002669_E4UQP7, UP000005206_C7YM86, UP000005220_H2ASZ4, UP000005426_G9NXU7, UP000006564_Q2UK72, UP000006702_A1D4K4, UP000007115_G9MPN6, UP000007963_Q0CR95, UP000008062_F9X645, UP000008181_G2QSP1, UP000008513_G4V0B6, UP000008782_E3QRS3, UP000008864_F2SQN1, UP000009169_F2PJS2, UP000009297_A6RAN8, UP000012174_M7SGL7, UP000016800_S0ECN3, UP000016922_S3DA27, UP000016932_M3B444, UP000016933_N1PSI1, UP000016934_M2T126, UP000016935_R0KS40, UP000019473_W9VUE8, UP000019478_W9XW27, UP000028540_A0A084RE37, UP000030106_A0A0A2VVW9, UP000030672_A0A074WER0, UP000030752_W2S1X7, UP000031176_A0A0B4IK41, UP000034112_A0A0F9XAT1, UP000034164_A0A0G2J6C5, UP000034680_A0A0G2FYV1, UP000038010_A0A0N0NHZ4, UP000039046_A0A0A1TK21, UP000050240_A0A0L8RCA7, UP000053328_A0A0D2AYJ9, UP000053599_A0A0D1XFB2, UP000053617_A0A0D2H1I7, UP000053841_W6YKD3, UP000054032_W6YJU2, UP000054266_A0A0D2FBX2, UP000054302_A0A0D1XZT1, UP000054337_W7EAL4, UP000054516_A0A1W2TS13, UP000054563_A0A0J8RM08, UP000070133_A0A139GZP4, UP000070501_A0A136IXZ7, UP000073492_A0A139I2A7, UP000075602_A0A150V633, UP000076881_A0A162JVR7, UP000077002_A0A177FNY0, UP000078237_A0A175VW94, UP000078240_A0A179GMX3, UP000078343_A0A178ZT33, UP000078576_A0A194UP49, UP000095009_A0A1E3PFY9, UP000185904_A0A178CWG5, UP000191004_A0A1T3C5K5, UP000193240_A0A1Y2M3F8, UP000242955_A0A1Y2VZG5, UP000243732_A0A1Y2WSK1
GO:0001829	BP	e	trophectodermal cell differentiation	64/210509	396/14857695	2.92376950868382e-46	4	64	8.039781394978768e-42	7.837075966386223e-42	7.707348801841419e-42	7.064834266237934e-45	UP000001073_G1QVM7, UP000001073_G1RYG3, UP000001075_G3IH26, UP000001519_G3RJ28, UP000001519_G3SJM3, UP000001811_G1SY91, UP000002356_W5NQN2, UP000002356_W5NX69, UP000002356_W5QG54, UP000002494_A0A0G2K5M1, UP000002494_A0A0G2K717, UP000002494_A0A0G2KB82, UP000002494_D3ZUV9, UP000002494_Q01714, UP000002494_Q5PPJ8, UP000002494_Q99MA1, UP000005215_A0A287CUN9, UP000005215_I3MBV1, UP000005215_I3N900, UP000005447_H0UZQ4, UP000005447_H0V0R6, UP000005447_H0V3W4, UP000006718_A0A1D5Q7D4, UP000006718_A0A1D5QPF9, UP000006718_F7EMY9, UP000007646_G3SUY4, UP000007646_G3TAR0, UP000008225_A0A5K1V133, UP000008225_F7EYY9, UP000008912_G1L076, UP000009136_A0A3Q1LST8, UP000009136_A0A3Q1M5L7, UP000009136_Q0VCT9, UP000011712_A0A2I2UXJ2, UP000011712_M3WTG8, UP000011712_M3X852, UP000028761_A0A096NEZ0, UP000028761_A0A2I3MIJ0, UP000081671_A0A1S3FKF6, UP000189706_A0A1U7QXY3, UP000233020_A0A2K5CW36, UP000233040_A0A2K5PLK4, UP000233040_A0A2K5RW32, UP000233080_A0A2K5ISJ0, UP000233080_A0A2K5J0T2, UP000233080_A0A2K5JJC8, UP000233140_A0A2K5XNP2, UP000233140_A0A2K6A2Q4, UP000233160_A0A2K6FBR9, UP000233160_A0A2K6H132, UP000233200_A0A2K6RBY3, UP000233220_A0A2K6SUX1, UP000233220_A0A2K6TJ06, UP000233220_A0A2K6V364, UP000240080_A0A2R9CNK5, UP000261680_A0A384BIX7, UP000286640_A0A3Q7SPI7, UP000291000_A0A452FJB5, UP000291000_A0A452FYN2, UP000291021_A0A384BIX7, UP000291021_A0A452UJJ9, UP000314981_A0A4W2CTE2, UP000314981_A0A4W2DD20, UP000314981_A0A4W2H514
GO:0048729	BP	e	tissue morphogenesis	470/210509	15984/14857695	3.281398353935969e-46	3	470	9.023189193653128e-42	8.795689297460252e-42	8.649766060975215e-42	7.922027386877198e-45	UP000001038_A0A3B3HDR8, UP000001038_A0A3B3HKZ2, UP000001038_A0A3B3HSC4, UP000001038_A0A3B3IHR2, UP000001038_H2LB35, UP000001038_H2LSZ2, UP000001038_H2LV56, UP000001038_H2LVH1, UP000001038_H2LYV9, UP000001038_H2MDM5, UP000001038_H2MEB5, UP000001038_H2MKY2, UP000001073_A0A2I3G6W7, UP000001073_A0A2I3HLX6, UP000001073_A0A2I3HZZ4, UP000001073_G1RYG3, UP000001075_G3IHV5, UP000001519_A0A2I2Z1X0, UP000001519_G3QL19, UP000001519_G3R983, UP000001519_G3RJ28, UP000001519_G3RLX8, UP000001811_G1SWF5, UP000001811_G1SYG5, UP000002279_F6R446, UP000002279_F6XW69, UP000002279_F7FTK3, UP000002356_W5NX69, UP000002356_W5P332, UP000002356_W5P4S8, UP000002494_A0A0G2JWT3, UP000002494_A0A0G2KB10, UP000002494_D3ZAP7, UP000002494_D3ZVI5, UP000002494_D4A543, UP000002494_D4A5H6, UP000002494_F1LYL9, UP000002494_Q99MA1, UP000002494_Q9EPU2, UP000002494_Q9R0W1, UP000002852_A0A3B5PXL0, UP000002852_A0A3B5QMS6, UP000002852_M3ZDB3, UP000002852_M3ZIC9, UP000002852_M3ZNC0, UP000002852_M4A5M6, UP000002852_M4A741, UP000002852_M4A7A5, UP000002852_M4AT33, UP000002852_M4AW29, UP000002852_M4AWG0, UP000005215_I3M5P9, UP000005215_I3MBV1, UP000005215_I3MIA8, UP000005215_I3MXV7, UP000005215_I3N9S6, UP000005447_A0A286XCQ2, UP000005447_A0A286XT51, UP000005447_H0V0R6, UP000005447_H0VBU8, UP000005447_H0VNL6, UP000006718_A0A1D5QPF9, UP000006718_A0A1D5QX27, UP000006718_A0A5F8A155, UP000006718_A0A5F8A465, UP000006718_A0A5F8A5D9, UP000006718_F6PP91, UP000006718_F7HU62, UP000006718_P61753, UP000007646_G3SNK4, UP000007646_G3SQE0, UP000007646_G3SS46, UP000007646_G3UE09, UP000008225_A0A5K1TXW6, UP000008225_F6VM65, UP000008225_F6YPZ8, UP000008225_Q9BG91, UP000008549_A8XGN4, UP000008912_D2H2C4, UP000008912_G1MEX1, UP000009136_A0A3Q1MJ95, UP000009136_E1BPM4, UP000009136_F1MKX9, UP000009136_Q0VCT9, UP000011712_A0A2I2UQK0, UP000011712_A0A337SCT0, UP000011712_M3VUC9, UP000011712_M3W133, UP000011712_M3X852, UP000018467_A0A3B1ICJ2, UP000018467_A0A3B1J174, UP000018467_A0A3B1JBJ5, UP000018467_A0A3B1JM84, UP000018467_W5JYV2, UP000018467_W5K4F7, UP000018467_W5KB64, UP000018467_W5KDR8, UP000018467_W5KHL5, UP000018467_W5KJD1, UP000018467_W5KTJ8, UP000018467_W5L2F2, UP000024404_A0A044UKQ4, UP000028760_A0A087X4E8, UP000028760_A0A087X9A4, UP000028760_A0A087XIA3, UP000028760_A0A087XQU1, UP000028760_A0A087Y3W1, UP000028760_A0A087Y961, UP000028760_A0A087YBE0, UP000028760_A0A087YBJ4, UP000028760_A0A087YHJ3, UP000028760_A0A087YJM6, UP000028760_A0A087YPC0, UP000028760_A0A087YPI5, UP000028761_A0A096MKL0, UP000028761_A0A096MPI8, UP000028761_A0A096MU20, UP000028761_A0A096NA76, UP000028761_A0A096NU47, UP000028761_A0A096NUN4, UP000075840_A0A182HU10, UP000075882_A0A6E8VFI4, UP000075883_A0A182MJ43, UP000075884_A0A182NG23, UP000075900_A0A182RNC3, UP000075903_A0A182UNQ7, UP000076407_A0A182WRR9, UP000081671_A0A1S3ELJ0, UP000081671_A0A1S3G4Y6, UP000092443_A0A1A9XLF6, UP000092445_A0A1B0GGQ6, UP000092460_A0A1B0BBR3, UP000189706_A0A1U7QDG5, UP000189706_A0A1U7QIJ1, UP000232936_A0A2A6B875, UP000233020_A0A2K5C549, UP000233020_A0A2K5DDZ5, UP000233020_A0A2K5ER12, UP000233040_A0A2K5PLK4, UP000233040_A0A2K5QK11, UP000233040_A0A2K5RBV0, UP000233080_A0A2K5HFB5, UP000233080_A0A2K5ISJ0, UP000233080_A0A2K5JLH3, UP000233080_A0A2K5JQH2, UP000233080_A0A2K5JZL3, UP000233080_A0A2K5K2W0, UP000233080_A0A2K5KH04, UP000233140_A0A2K5Y2A1, UP000233140_A0A2K5Y5V9, UP000233140_A0A2K5Z2U9, UP000233140_A0A2K5ZN30, UP000233140_A0A2K6ADF8, UP000233160_A0A2K6EHU3, UP000233160_A0A2K6EVI3, UP000233160_A0A2K6F4H1, UP000233160_A0A2K6GSQ7, UP000233180_A0A2K6JYV9, UP000233180_A0A2K6M2S5, UP000233180_A0A2K6MWZ6, UP000233200_A0A2K6NDF5, UP000233200_A0A2K6P108, UP000233220_A0A2K6S9I7, UP000233220_A0A2K6SPC5, UP000233220_A0A2K6SUX1, UP000233220_A0A2K6SVJ1, UP000240080_A0A2R8ZJ88, UP000240080_A0A2R8ZXQ2, UP000240080_A0A2R9ASX4, UP000242638_A0A3P9MUX7, UP000242638_A0A3P9P2X3, UP000242638_A0A3P9P583, UP000242638_A0A3P9P7C2, UP000242638_A0A3P9PIJ7, UP000242638_A0A3P9PPK9, UP000242638_A0A3P9PY55, UP000242638_A0A3P9PY86, UP000242638_A0A3P9Q200, UP000242638_A0A3P9Q4B7, UP000242638_A0A3P9Q9K4, UP000242638_A0A3P9QAS1, UP000249989_A0A182GGZ1, UP000257160_A0A3Q1APH3, UP000257160_A0A3Q1APQ0, UP000257160_A0A3Q1ARY7, UP000257160_A0A3Q1AWB0, UP000257160_A0A3Q1AWB6, UP000257160_A0A3Q1BAZ2, UP000257160_A0A3Q1BPW0, UP000257160_A0A3Q1BWB6, UP000257160_A0A3Q1C2K8, UP000257160_A0A3Q1CRC8, UP000257160_A0A3Q1D7X7, UP000257160_A0A3Q1DEE2, UP000257200_A0A3Q1EG83, UP000257200_A0A3Q1EMZ3, UP000257200_A0A3Q1ERD2, UP000257200_A0A3Q1F1C0, UP000257200_A0A3Q1FVE4, UP000257200_A0A3Q1FYY8, UP000257200_A0A3Q1FZV9, UP000257200_A0A3Q1G1U2, UP000257200_A0A3Q1H5U3, UP000257200_A0A3Q1I2H7, UP000261340_A0A3Q0REP5, UP000261340_A0A3Q0RIS5, UP000261340_A0A3Q0RXJ8, UP000261340_A0A3Q0SF08, UP000261340_A0A3Q0SKM0, UP000261340_A0A3Q0SKU2, UP000261340_A0A3Q0SSE4, UP000261340_A0A3Q0SUC9, UP000261340_A0A3Q0SVY2, UP000261340_A0A3Q0T073, UP000261340_A0A3Q0T0P8, UP000261340_A0A3Q0T6C2, UP000261340_A0A3Q0T6V2, UP000261360_A0A3B4WIU8, UP000261360_A0A3B4WVT3, UP000261360_A0A3B4WWL7, UP000261360_A0A3B4X472, UP000261360_A0A3B4XK96, UP000261360_A0A3B4XKJ0, UP000261360_A0A3B4Y8J9, UP000261360_A0A3B4Y9T3, UP000261360_A0A3B4YC15, UP000261360_A0A3B4YFX2, UP000261360_A0A3B4YU76, UP000261400_A0A3B4ZAI3, UP000261400_A0A3B4ZST6, UP000261400_A0A3B5A6C9, UP000261400_A0A3B5ALG8, UP000261400_A0A3B5AMN3, UP000261400_A0A3B5AP76, UP000261400_A0A3B5AXD0, UP000261400_A0A3B5B3A4, UP000261400_A0A3B5B3A7, UP000261400_A0A3B5BA84, UP000261400_A0A3B5BAG6, UP000261400_A0A3B5BCK0, UP000261420_A0A3B4TB28, UP000261420_A0A3B4TV65, UP000261420_A0A3B4TW24, UP000261420_A0A3B4TWJ5, UP000261420_A0A3B4U4S8, UP000261420_A0A3B4U749, UP000261420_A0A3B4UFG9, UP000261420_A0A3B4UGF1, UP000261420_A0A3B4UJM8, UP000261420_A0A3B4ULG7, UP000261420_A0A3B4UZ87, UP000261420_A0A3B4V0K4, UP000261420_A0A3B4V6V5, UP000261420_A0A3B4VJJ1, UP000261440_A0A3B4BQ81, UP000261440_A0A3B4C2I5, UP000261440_A0A3B4C8L7, UP000261440_A0A3B4CC63, UP000261440_A0A3B4CMB5, UP000261440_A0A3B4D0F7, UP000261440_A0A3B4D3K3, UP000261440_A0A3B4DR03, UP000261440_A0A3B4DRC2, UP000261440_A0A3B4E892, UP000261440_A0A3B4EE36, UP000261440_A0A3B4EPW0, UP000261460_A0A3B4EP64, UP000261460_A0A3B4ETB8, UP000261460_A0A3B4EVA8, UP000261460_A0A3B4F3U0, UP000261460_A0A3B4FDB1, UP000261460_A0A3B4FIY4, UP000261460_A0A3B4FW41, UP000261460_A0A3B4FXN8, UP000261460_A0A3B4GGN4, UP000261460_A0A3B4GT89, UP000261460_A0A3B4HD66, UP000261480_A0A3B3WKZ8, UP000261480_A0A3B3WQF3, UP000261480_A0A3B3WUL4, UP000261480_A0A3B3X3P7, UP000261480_A0A3B3X9B4, UP000261480_A0A3B3XFA8, UP000261480_A0A3B3Y601, UP000261480_A0A3B3Y645, UP000261480_A0A3B3YGC6, UP000261480_A0A3B3YGX6, UP000261500_A0A3B3TIN1, UP000261500_A0A3B3TWD1, UP000261500_A0A3B3UCU6, UP000261500_A0A3B3ULV9, UP000261500_A0A3B3ULZ4, UP000261500_A0A3B3VHJ2, UP000261500_A0A3B3VPK4, UP000261500_A0A3B3VX45, UP000261500_A0A3B3W1X9, UP000261520_A0A3B3ZDZ0, UP000261520_A0A3B3ZFF6, UP000261520_A0A3B3ZQZ9, UP000261520_A0A3B4A4Y7, UP000261520_A0A3B4AIV8, UP000261520_A0A3B4AZ72, UP000261520_A0A3B4B1G9, UP000261520_A0A3B4BAX5, UP000261520_A0A3B4BEY7, UP000261540_A0A3B3Q618, UP000261540_A0A3B3QLS6, UP000261540_A0A3B3RFI8, UP000261540_A0A3B3RQC8, UP000261540_A0A3B3RXN5, UP000261540_A0A3B3SAH8, UP000261560_A0A3B3B7F7, UP000261560_A0A3B3BFY8, UP000261560_A0A3B3BRH3, UP000261560_A0A3B3BXT7, UP000261560_A0A3B3C6D9, UP000261560_A0A3B3CBK6, UP000261560_A0A3B3D5S0, UP000261560_A0A3B3D7X0, UP000261560_A0A3B3DCM8, UP000261560_A0A3B3DD29, UP000261560_A0A3B3DDS5, UP000261560_A0A3B3DYR4, UP000261580_A0A3Q4G271, UP000261580_A0A3Q4G7T8, UP000261580_A0A3Q4GL32, UP000261580_A0A3Q4GLJ3, UP000261580_A0A3Q4GXW5, UP000261580_A0A3Q4GZJ4, UP000261580_A0A3Q4HLE5, UP000261580_A0A3Q4IFK1, UP000261580_A0A3Q4IG30, UP000261580_A0A3Q4MAP4, UP000261580_A0A3Q4MC51, UP000261580_A0A3Q4MM22, UP000261600_A0A3Q3ICZ2, UP000261600_A0A3Q3IJ31, UP000261600_A0A3Q3IZ79, UP000261600_A0A3Q3J117, UP000261600_A0A3Q3JNK3, UP000261600_A0A3Q3JU27, UP000261600_A0A3Q3JU68, UP000261600_A0A3Q3JYD5, UP000261600_A0A3Q3K1L5, UP000261600_A0A3Q3K5H8, UP000261600_A0A3Q3KK68, UP000261640_A0A3Q3L8Y3, UP000261640_A0A3Q3LKI4, UP000261640_A0A3Q3MHY2, UP000261640_A0A3Q3N1M1, UP000261640_A0A3Q3RMY3, UP000261640_A0A3Q3S4E0, UP000261640_A0A3Q3T1A4, UP000264800_A0A3Q2ZVY8, UP000264800_A0A3Q3A041, UP000264800_A0A3Q3A916, UP000264800_A0A3Q3A983, UP000264800_A0A3Q3AC58, UP000264800_A0A3Q3AHA7, UP000264800_A0A3Q3AV69, UP000264800_A0A3Q3AVX3, UP000264800_A0A3Q3B2G1, UP000264800_A0A3Q3B4D4, UP000264800_A0A3Q3BIL8, UP000264800_A0A3Q3BIQ1, UP000264800_A0A3Q3FFI0, UP000264800_A0A3Q3GQX1, UP000264840_A0A3Q2UY84, UP000264840_A0A3Q2VMC2, UP000264840_A0A3Q2VU96, UP000264840_A0A3Q2VZ15, UP000264840_A0A3Q2W0Q3, UP000264840_A0A3Q2W141, UP000264840_A0A3Q2W4J4, UP000264840_A0A3Q2W7P0, UP000264840_A0A3Q2WHC7, UP000264840_A0A3Q2WMD3, UP000264840_A0A3Q3BQJ6, UP000264840_A0A3Q3CYS4, UP000265000_A0A146UU49, UP000265000_A0A146XQM1, UP000265000_A0A147AV07, UP000265000_A0A3Q2NPE1, UP000265000_A0A3Q2NPE8, UP000265000_A0A3Q2P2U9, UP000265000_A0A3Q2PFX1, UP000265000_A0A3Q2PNH5, UP000265000_A0A3Q2PPT2, UP000265000_A0A3Q2PUM2, UP000265000_A0A3Q2Q9P2, UP000265000_A0A3Q2QZA1, UP000265020_A0A3Q2C6I6, UP000265020_A0A3Q2D0X6, UP000265020_A0A3Q2D8D3, UP000265020_A0A3Q2D9E7, UP000265020_A0A3Q2DGV5, UP000265020_A0A3Q2DKU5, UP000265020_A0A3Q2DPG3, UP000265020_A0A3Q2DVV3, UP000265020_A0A3Q2G0F7, UP000265020_A0A3Q2GDM2, UP000265020_A0A3Q2GGJ8, UP000265020_A0A3Q2GIE7, UP000265020_A0A3Q2GRL7, UP000265040_A0A3Q1HMG2, UP000265040_A0A3Q1IAT6, UP000265040_A0A3Q1ICF9, UP000265040_A0A3Q1IRX7, UP000265040_A0A3Q1JA60, UP000265080_A0A3P8RVQ8, UP000265080_A0A3P8S0I1, UP000265080_A0A3P8S824, UP000265080_A0A3P8SMX7, UP000265080_A0A3P8SPP8, UP000265080_A0A3P8SQY5, UP000265080_A0A3P8SW88, UP000265080_A0A3P8T302, UP000265080_A0A3P8TVA3, UP000265080_A0A3P8U657, UP000265080_A0A3P8U9D9, UP000265120_A0A3P8UH04, UP000265120_A0A3P8UPW9, UP000265120_A0A3P8V6F1, UP000265120_A0A3P8VDK5, UP000265120_A0A3P8VF72, UP000265120_A0A3P8VJ09, UP000265120_A0A3P8VLX1, UP000265120_A0A3P8VNV6, UP000265120_A0A3P8W968, UP000265120_A0A3P8WJ77, UP000265120_A0A3P8WW24, UP000265120_A0A3P8WWY2, UP000265180_A0A3P9K0U9, UP000265180_A0A3P9KBV0, UP000265180_A0A3P9KHE4, UP000265180_A0A3P9KIG0, UP000265180_A0A3P9L3D4, UP000265180_A0A3P9LSE0, UP000265180_A0A3P9LYS1, UP000265180_A0A3P9LZQ0, UP000265180_A0A3P9MCF6, UP000265180_A0A3P9MCM6, UP000265180_A0A3P9MLP9, UP000265200_A0A3P9H3U8, UP000265200_A0A3P9H5F5, UP000265200_A0A3P9HCJ1, UP000265200_A0A3P9HVB6, UP000265200_A0A3P9I6C7, UP000265200_A0A3P9I6M1, UP000265200_A0A3P9IEJ8, UP000265200_A0A3P9INQ6, UP000265200_A0A3P9IZB6, UP000265200_A0A3P9JAE2, UP000265200_A0A3P9JIT5, UP000265200_A0A3P9JJ00, UP000265200_A0A3P9JRE3, UP000273346_A0A3L7HCJ3, UP000273346_A0A3L7ICU2, UP000286640_A0A3Q7U2P0, UP000291000_A0A452E916, UP000291000_A0A452F675, UP000291000_A0A452FKX1, UP000291021_A0A452TAZ9, UP000291021_A0A452UCR5, UP000291021_A0A452UXP4, UP000291022_A0A452SLI9, UP000314981_A0A4W2CTE2, UP000314981_A0A4W2DH12, UP000314981_A0A4W2DQL4, UP000314981_A0A4W2E7V6
GO:0035261	BP	e	external genitalia morphogenesis	29/210509	38/14857695	3.5136466541136944e-46	5	29	9.661825569481836e-42	9.418223859829456e-42	9.261621215578287e-42	8.475285587264769e-45	UP000001073_M3ZC14, UP000001519_G3SDF0, UP000002279_F7F7E2, UP000002356_W5PLP6, UP000002494_A0A0G2K0J4, UP000005215_I3MNZ5, UP000005447_H0VBQ8, UP000006718_F6XIX1, UP000007646_G3TBZ0, UP000008225_U3D5P8, UP000009136_E1BKC4, UP000011712_M3W142, UP000028761_A0A096MSM8, UP000081671_A0A1S3FDI9, UP000189704_A0A1U7T7G0, UP000189706_A0A1U7QP86, UP000233020_A0A2K5CQ19, UP000233040_A0A2K5SBD7, UP000233080_A0A2K5IMB3, UP000233140_A0A2K6A7J8, UP000233160_A0A2K6G103, UP000233180_A0A2K6N2H4, UP000233200_A0A2K6NTW3, UP000233220_A0A2K6SRQ5, UP000240080_A0A2R9BVJ3, UP000286640_A0A3Q7UXR6, UP000291000_A0A452E7A5, UP000291021_A0A452U4C7, UP000314981_A0A4W2CC50
GO:0048026	BP	e	positive regulation of mRNA splicing, via spliceosome	70/210509	501/14857695	4.671766979654101e-46	10	70	1.2846424840652846e-41	1.2522530455311373e-41	1.231290905157635e-41	1.1239216833467058e-44	UP000001073_A0A2I3GV67, UP000001450_Q8IHX4, UP000001519_G3RDH3, UP000001519_G3SH93, UP000002279_F6R2S1, UP000002356_W5NVX9, UP000002356_W5P5G1, UP000002494_F1M6I9, UP000002494_P49793, UP000002494_Q4KLZ3, UP000002866_I2H7W4, UP000005215_A0A287D166, UP000005220_H2AUT0, UP000005239_H3G099, UP000005447_A0A286XNA3, UP000005447_H0V7X8, UP000006718_A0A5F7ZD30, UP000007266_A0A139WAR2, UP000007266_D6WB34, UP000007646_G3TK53, UP000007646_G3TPY8, UP000008225_F7HAA4, UP000008311_B9RRM5, UP000008549_A8WZN4, UP000008549_H8WGW3, UP000008912_G1LWU9, UP000009136_A6H776, UP000009136_E1BCV4, UP000009183_F6H711, UP000011712_A0A2I2UEK3, UP000011712_A0A5F5XUF6, UP000028761_A0A2I3M399, UP000028761_A0A2I3MQM7, UP000036987_A0A0K9Q2L1, UP000050240_A0A0L8RII7, UP000081671_A0A1S3F062, UP000081671_A0A1S3F0X6, UP000189704_A0A1U7UU03, UP000233020_A0A2K5CBK9, UP000233020_A0A2K5DRE2, UP000233040_A0A2K5PYE5, UP000233040_A0A2K5QZ05, UP000233080_A0A2K5HWI5, UP000233080_A0A2K5JCS8, UP000233080_A0A2K5JXY9, UP000233140_A0A2K5XZG4, UP000233140_A0A2K5Z1W5, UP000233140_A0A2K6AGE4, UP000233160_A0A2K6FVD6, UP000233180_A0A2K6LKH1, UP000233180_A0A2K6MNG3, UP000233200_A0A2K6NHI0, UP000233200_A0A2K6PFH4, UP000233220_A0A2K6SRX0, UP000233220_A0A2K6U5L5, UP000233220_A0A2K6U8Y3, UP000234681_P49793, UP000240080_A0A2R8ZJS4, UP000240080_A0A2R9AW39, UP000240080_A0A2R9B9G6, UP000261680_A0A384DER3, UP000265566_G7J8S0, UP000286640_A0A3Q7S2Q6, UP000286640_A0A3Q7TYV9, UP000291000_A0A452DTW5, UP000291000_A0A452EVV9, UP000291021_A0A384DER3, UP000291022_A0A452QLR3, UP000314981_A0A4W2EEC4, UP000314981_A0A4W2GEJ7
GO:0007584	BP	e	response to nutrient	117/210509	1593/14857695	6.272390248110886e-46	5	117	1.7247818704255315e-41	1.681295284025108e-41	1.6529002781821808e-41	1.5037331041199055e-44	UP000000267_A7TFZ3, UP000000267_A7TGM2, UP000000267_A7THZ7, UP000000267_A7TQ74, UP000000560_G5EB66, UP000000599_B5RUZ5, UP000000709_G3AGP1, UP000001067_E3RUL6, UP000001073_A0A2I3HVL7, UP000001075_G3GXN5, UP000001294_B6QK74, UP000001471_B2WHZ4, UP000001519_G3R6P2, UP000001611_G2X7L6, UP000001805_Q3Y3Z2, UP000001805_Q7S3X5, UP000001811_G1T9E7, UP000001881_F7W7H2, UP000001997_A5DLE7, UP000002356_W5Q9H5, UP000002494_A0A0G2JZG4, UP000002494_D4A3Q3, UP000002494_Q9R0W1, UP000002498_E9F127, UP000002669_E4UML1, UP000002866_I2GUW9, UP000002866_I2H6X1, UP000002866_I2H7R8, UP000002866_I2H8F2, UP000005206_C7YNK6, UP000005215_A0A287DDP9, UP000005220_H2AM60, UP000005220_H2AMI6, UP000005220_H2AMU1, UP000005220_H2ASW5, UP000005220_H2AV45, UP000005220_H2AZ15, UP000005426_G9P4Q9, UP000005447_A0A286XEK0, UP000005666_G8BMW8, UP000005666_G8BWF2, UP000005666_G8C012, UP000005666_G8C0R0, UP000006310_J7REE4, UP000006310_J7RU58, UP000006310_J7RY41, UP000006310_J7SAW0, UP000006564_Q2UEY6, UP000006702_A1DHC5, UP000006718_A0A5F8AMR3, UP000007115_G9N9Q4, UP000007148_G4TAZ6, UP000007646_G3TD92, UP000008062_F9X6J7, UP000008181_G2RC22, UP000008225_F7IG96, UP000008513_G4UMS2, UP000008673_W1QBI2, UP000008782_E3QCK6, UP000008912_G1L7I1, UP000009136_G3N0C2, UP000009169_F2Q3N9, UP000011712_A0A337S0K3, UP000016933_N1PPQ3, UP000016934_M2T3T3, UP000016935_R0IDC4, UP000028540_A0A084RP75, UP000028761_A0A2I3N6H6, UP000030106_A0A0A2W258, UP000031176_A0A0B4IJP9, UP000034164_A0A0G2I6Q5, UP000034680_A0A0G2FPK6, UP000036287_V5ZE33, UP000039046_A0A0A1TID0, UP000050240_A0A0L8R9M5, UP000050240_A0A0L8RA36, UP000050240_A0A0L8RHJ5, UP000050240_A0A0L8RKW6, UP000050240_A0A0L8RM53, UP000050240_A0A0L8RMR7, UP000050240_A0A0L8RNM8, UP000053573_A0A0H1BC74, UP000053841_W6YCG6, UP000054032_W6ZNC8, UP000054251_A0A0V1PTJ4, UP000054337_W7DZW4, UP000054516_A0A1W2THE1, UP000070501_A0A136JC60, UP000076881_A0A168HVI4, UP000078237_A0A175W785, UP000078240_A0A179H3B5, UP000078340_A0A179H3B5, UP000094455_A0A1E3NFR0, UP000094455_A0A1E3NHI1, UP000094455_A0A1E3NP22, UP000095085_A0A1E4RMM5, UP000189704_A0A1U7TEK5, UP000189706_A0A1U8CA49, UP000191004_A0A1T3CE33, UP000193240_A0A1Y2LWQ5, UP000233020_A0A2K5CLJ9, UP000233040_A0A2K5Q826, UP000233080_A0A2K5IHQ9, UP000233140_A0A2K5YNS7, UP000233160_A0A2K6FTY0, UP000233180_A0A2K6LH71, UP000233200_A0A2K6R4L5, UP000233220_A0A2K6UBP2, UP000240080_A0A2R9CAU3, UP000242955_A0A1Y2WAJ4, UP000261680_A0A384CUR0, UP000265566_G7L166, UP000291000_A0A452EWH7, UP000291021_A0A384CUR0, UP000291022_A0A452QSW0, UP000314981_A0A4W2EM64, UP000322234_L8IIM0
GO:0030511	BP	e	positive regulation of transforming growth factor beta receptor signaling pathway	76/210509	618/14857695	8.567809133580842e-46	8	76	2.35597615555206e-41	2.296575391662725e-41	2.257532028607216e-41	2.0468950091677325e-44	UP000001073_A0A2I3GX51, UP000001073_G1RFB2, UP000001073_G1RYG3, UP000001075_G3I534, UP000001519_G3QT87, UP000001519_G3QYU0, UP000001519_G3RJ28, UP000001811_G1SLV2, UP000001811_G1T1B1, UP000002279_F6RXU0, UP000002279_F6XWM7, UP000002356_W5NWW4, UP000002356_W5NX69, UP000002356_W5Q976, UP000002494_A0A0G2K4C5, UP000002494_A0A0G2QC09, UP000002494_F1M9G7, UP000002494_Q6JHU9, UP000002494_Q8R5I7, UP000002494_Q99MA1, UP000005215_I3LX84, UP000005215_I3M5C0, UP000005215_I3MBV1, UP000005447_A0A286Y225, UP000005447_H0V0R6, UP000005447_H0V5G4, UP000006718_A0A1D5QPF9, UP000006718_A0A5F7ZKK8, UP000006718_A0A5F8AFL2, UP000007646_G3T955, UP000007646_G3TFI1, UP000008225_F7IS08, UP000008225_U3D2S8, UP000008912_G1LWF0, UP000008912_G1M5Y3, UP000009136_E1B8D6, UP000009136_F1MD32, UP000009136_Q0VCT9, UP000011712_M3W3A6, UP000011712_M3W5K5, UP000011712_M3X852, UP000028761_A0A096NK98, UP000028761_A0A096NLD5, UP000189704_A0A1U7UC27, UP000189706_A0A1U7QGH9, UP000233020_A0A2K5CP76, UP000233020_A0A2K5D3X8, UP000233040_A0A2K5PLK4, UP000233040_A0A2K5QJ78, UP000233040_A0A2K5SBW1, UP000233080_A0A2K5ICH9, UP000233080_A0A2K5ISJ0, UP000233080_A0A2K5JQ28, UP000233140_A0A2K5XC41, UP000233140_A0A2K5ZTX1, UP000233160_A0A2K6FZN7, UP000233160_A0A2K6G4F7, UP000233180_A0A2K6M495, UP000233180_A0A2K6MCY4, UP000233200_A0A2K6N7L0, UP000233200_A0A2K6QGX0, UP000233220_A0A2K6SUX1, UP000233220_A0A2K6TPE7, UP000233220_A0A2K6TRA1, UP000240080_A0A2R9ATU0, UP000240080_A0A2R9BM84, UP000286640_A0A3Q7TBW5, UP000291000_A0A452F179, UP000291000_A0A452F2D2, UP000291021_A0A452T544, UP000291021_A0A452V8Z6, UP000291022_A0A452SED6, UP000291022_A0A452SH76, UP000314981_A0A4W2C026, UP000314981_A0A4W2CTE2, UP000314981_A0A4W2DJJ7
GO:1903846	BP	e	positive regulation of cellular response to transforming growth factor beta stimulus	76/210509	618/14857695	8.567809133580842e-46	6	76	2.35597615555206e-41	2.296575391662725e-41	2.257532028607216e-41	2.0468950091677325e-44	UP000001073_A0A2I3GX51, UP000001073_G1RFB2, UP000001073_G1RYG3, UP000001075_G3I534, UP000001519_G3QT87, UP000001519_G3QYU0, UP000001519_G3RJ28, UP000001811_G1SLV2, UP000001811_G1T1B1, UP000002279_F6RXU0, UP000002279_F6XWM7, UP000002356_W5NWW4, UP000002356_W5NX69, UP000002356_W5Q976, UP000002494_A0A0G2K4C5, UP000002494_A0A0G2QC09, UP000002494_F1M9G7, UP000002494_Q6JHU9, UP000002494_Q8R5I7, UP000002494_Q99MA1, UP000005215_I3LX84, UP000005215_I3M5C0, UP000005215_I3MBV1, UP000005447_A0A286Y225, UP000005447_H0V0R6, UP000005447_H0V5G4, UP000006718_A0A1D5QPF9, UP000006718_A0A5F7ZKK8, UP000006718_A0A5F8AFL2, UP000007646_G3T955, UP000007646_G3TFI1, UP000008225_F7IS08, UP000008225_U3D2S8, UP000008912_G1LWF0, UP000008912_G1M5Y3, UP000009136_E1B8D6, UP000009136_F1MD32, UP000009136_Q0VCT9, UP000011712_M3W3A6, UP000011712_M3W5K5, UP000011712_M3X852, UP000028761_A0A096NK98, UP000028761_A0A096NLD5, UP000189704_A0A1U7UC27, UP000189706_A0A1U7QGH9, UP000233020_A0A2K5CP76, UP000233020_A0A2K5D3X8, UP000233040_A0A2K5PLK4, UP000233040_A0A2K5QJ78, UP000233040_A0A2K5SBW1, UP000233080_A0A2K5ICH9, UP000233080_A0A2K5ISJ0, UP000233080_A0A2K5JQ28, UP000233140_A0A2K5XC41, UP000233140_A0A2K5ZTX1, UP000233160_A0A2K6FZN7, UP000233160_A0A2K6G4F7, UP000233180_A0A2K6M495, UP000233180_A0A2K6MCY4, UP000233200_A0A2K6N7L0, UP000233200_A0A2K6QGX0, UP000233220_A0A2K6SUX1, UP000233220_A0A2K6TPE7, UP000233220_A0A2K6TRA1, UP000240080_A0A2R9ATU0, UP000240080_A0A2R9BM84, UP000286640_A0A3Q7TBW5, UP000291000_A0A452F179, UP000291000_A0A452F2D2, UP000291021_A0A452T544, UP000291021_A0A452V8Z6, UP000291022_A0A452SED6, UP000291022_A0A452SH76, UP000314981_A0A4W2C026, UP000314981_A0A4W2CTE2, UP000314981_A0A4W2DJJ7
GO:0006915	BP	e	apoptotic process	634/210509	24195/14857695	8.827929202478352e-46	4	634	2.4275039720974973e-41	2.3662997914239467e-41	2.3258062276849464e-41	2.1053807216803963e-44	UP000000267_A7TQC0, UP000000311_E2AQ86, UP000000560_Q8J140, UP000000599_Q6BH13, UP000000709_G3ASP1, UP000001038_H2LHQ7, UP000001067_E3S224, UP000001073_G1QKB1, UP000001194_B0CVI1, UP000001197_A0A090C865, UP000001197_B2VLF2, UP000001261_Q1E0A3, UP000001294_B6Q817, UP000001471_B2W8S4, UP000001519_G3QYI5, UP000001611_G2XH35, UP000001631_C0NGE5, UP000001805_Q7S232, UP000001805_Q7S4N5, UP000001881_F7VKN6, UP000001881_F7VVB4, UP000001997_A5D9W7, UP000002035_C5FCM8, UP000002059_C1HAY5, UP000002279_F7FTK3, UP000002494_A0A0G2QC09, UP000002494_B7SBD2, UP000002494_G3V7R4, UP000002494_P54258, UP000002494_P58195, UP000002494_Q2MJT0, UP000002494_Q9QZA2, UP000002497_E9D186, UP000002498_E9EWX0, UP000002498_E9FBY7, UP000002668_E5A3H1, UP000002669_E4V116, UP000002669_E5R192, UP000002740_C0SJ89, UP000002812_I8THJ6, UP000002812_I8TWW1, UP000002852_A0A3B5PPL9, UP000002852_A0A3B5RAG0, UP000002852_M4ASF8, UP000002866_I2GYR1, UP000005206_C7YP68, UP000005215_I3ME15, UP000005215_Q810W5, UP000005426_G9NT51, UP000005666_G8BMR7, UP000006310_J7S285, UP000006564_Q2UCB7, UP000006564_Q2UN81, UP000006718_F6ZVZ0, UP000006718_H9ZA71, UP000006812_G7XMP9, UP000006812_G7XSW5, UP000006853_F2QPM1, UP000007115_G9MQK5, UP000007148_G4TQJ6, UP000007266_D6WT02, UP000007963_Q0CTN3, UP000008062_F9XM52, UP000008065_F8MU79, UP000008065_F8N102, UP000008142_F0U5W4, UP000008181_G2RCM6, UP000008237_E2B3C7, UP000008335_B3LJM7, UP000008513_G4UBE0, UP000008513_G4UVI2, UP000008673_W1Q8K5, UP000008782_E3QEK1, UP000008782_E3QLQ6, UP000008864_A0A080WJ06, UP000008864_A0A080WLR1, UP000008864_A0A080WQM1, UP000008864_A0A080WXD7, UP000008864_F2SXM6, UP000008864_F2SXR9, UP000008912_G1LZ01, UP000008988_B5VS82, UP000009136_A0A452DJI7, UP000009136_E1BPQ1, UP000009169_F2PRF7, UP000009169_F2Q390, UP000009172_F2S007, UP000009172_F2S7Z9, UP000011712_A0A2I2V4G4, UP000011715_A0A0C4DUD8, UP000011715_A0A0C4EA08, UP000012045_M7UFB7, UP000012174_M7TPZ0, UP000012338_N4X5M6, UP000013192_N1NVU9, UP000014480_A0A484FAA1, UP000014480_A0A484FW26, UP000016800_S0DXV5, UP000016922_S3DKB2, UP000016928_N4TXG0, UP000016929_N1RWT0, UP000016932_M2ZZQ4, UP000016933_N1PEG7, UP000016935_R0IYK2, UP000017559_V2X6B8, UP000019473_W9WP17, UP000019478_W9Y7R6, UP000020467_A0A010Q528, UP000020467_A0A010SNQ9, UP000027135_A0A067R5R9, UP000027238_A0A066XR06, UP000027238_A0A066XT93, UP000027265_A0A067PWH1, UP000027456_A0A074S1E6, UP000028045_A0A084ARQ2, UP000028540_A0A084R9J0, UP000028760_A0A087XYP3, UP000028761_A0A096N7B8, UP000029268_A0A094F3K5, UP000029270_A0A094GSE7, UP000029284_A0A094FBV0, UP000029284_A0A094G2Q2, UP000029284_A0A094G3B4, UP000029295_A0A094EQE6, UP000029302_A0A094DKK6, UP000029308_A0A094I2A2, UP000029315_A0A094IEY7, UP000029320_A0A093YB15, UP000029320_A0A094AF16, UP000030106_A0A0A2V8R7, UP000030106_A0A0A2VWW2, UP000030108_X8J6Z7, UP000030143_A0A0A2JH35, UP000030151_A0A0A1UNW9, UP000030151_A0A0A1V7P8, UP000030671_W4KD25, UP000030678_V9DDU2, UP000030752_W2S4X3, UP000031176_A0A0B4IAN9, UP000031186_A0A0B4EVI9, UP000031192_A0A0B4GDW1, UP000031192_A0A0B4HJM8, UP000033710_A0A0F2LR97, UP000033710_A0A0F2M3B2, UP000034112_A0A0F9ZQN8, UP000034112_A0A0G0A6J2, UP000034164_A0A0G2I4B7, UP000034680_A0A0G2F898, UP000036287_A0A0I9Y8H5, UP000037505_A0A0L1IKY9, UP000037505_A0A0L1IP65, UP000038010_A0A0N0NHT5, UP000039046_A0A0A1T152, UP000039046_A0A0A1T488, UP000039046_A0A0A1TND7, UP000044841_A0A0K6G666, UP000046393_A0A0N5API7, UP000050240_A0A0L8RB86, UP000053095_A0A6V8HDA6, UP000053097_A0A026WWX7, UP000053257_A0A0C3NDX6, UP000053259_A0A0D1XKP1, UP000053259_A0A0D2A8I9, UP000053328_A0A0D2AW64, UP000053424_A0A0C2YZS6, UP000053558_A0A5M3N0F1, UP000053573_A0A0H1B978, UP000053599_A0A0D1W182, UP000053599_A0A0D1X4D4, UP000053617_A0A0D2IBS5, UP000053641_A0A099ZQ65, UP000054251_A0A0V1PS35, UP000054266_A0A0D2FRB3, UP000054270_A0A0D2PG47, UP000054302_A0A0D1X3J3, UP000054302_A0A0D1ZQY7, UP000054302_A0A0D2ABT3, UP000054516_A0A1W2TND2, UP000054544_A0A0D9NMR8, UP000054544_A0A0D9PH84, UP000054567_A0A0J6IN45, UP000054821_A0A2P4ZAS0, UP000054821_A0A2P4ZC57, UP000055045_A0A101MH21, UP000055045_A0A101MNK4, UP000059188_A0A0B7FFR2, UP000068243_A0A100IM40, UP000068243_A0A117E4X1, UP000068243_A0A124BY49, UP000069940_A0A182GE73, UP000070121_A0A135U191, UP000070121_A0A135U3V2, UP000070133_A0A139HKW6, UP000070328_A0A135TK01, UP000070328_A0A135TPL9, UP000070501_A0A136IXG3, UP000070501_A0A136J3R8, UP000070720_A0A1C3YK56, UP000075809_A0A151X130, UP000075840_A0A182IDH6, UP000075880_A0A182INF2, UP000075880_A0A182J2M8, UP000075883_A0A182M1G5, UP000075884_A0A182NAC6, UP000075884_A0A182NE02, UP000075900_A0A182RE98, UP000075900_A0A182RMV0, UP000076154_A0A369K220, UP000076407_A0A182XDR7, UP000076449_A0A167Q5U2, UP000076449_A0A167X5N9, UP000076552_A0A166LNL9, UP000076552_A0A166WIE0, UP000076584_A0A162Q083, UP000076584_A0A166THX0, UP000076761_A0A165VJS5, UP000076881_A0A168ILE5, UP000076881_A0A168KLF5, UP000077002_A0A177F375, UP000077154_A0A176ZWW6, UP000077448_A0A182EEB2, UP000078200_A0A1A9VAA1, UP000078200_A0A1A9VLF5, UP000078200_A0A1A9VR20, UP000078237_A0A175W031, UP000078240_A0A179FPC8, UP000078240_A0A179GMP1, UP000078340_A0A179FPC8, UP000078340_A0A179HRW0, UP000078343_A0A179A0G6, UP000078397_A0A179F3E2, UP000078397_A0A179FNM3, UP000078540_A0A195BKY2, UP000078541_A0A195EXJ0, UP000078541_A0A195FKR4, UP000078542_A0A195C535, UP000078542_A0A195CR87, UP000078559_A0A194W859, UP000078559_A0A194WC53, UP000078576_A0A194V660, UP000078576_A0A194V6D3, UP000081671_A0A1S3GF72, UP000091872_A0A1B8FLU5, UP000091879_A0A1B8DW71, UP000091918_A0A1B7NW86, UP000091956_A0A1B8GCC6, UP000091967_A0A1B8ANU4, UP000091997_A0A1B8CQ81, UP000092096_A0A1B8EMZ4, UP000092157_A0A1B8D5J9, UP000092443_A0A1A9XI42, UP000092443_A0A1A9XRS9, UP000092443_A0A1A9YFX6, UP000092445_A0A1A9ZL89, UP000092445_A0A1A9ZV59, UP000092445_A0A1B0ADW4, UP000092460_A0A1B0AP96, UP000092460_A0A1B0BJQ5, UP000092460_A0A1B0C0W6, UP000092555_A0A1A0H1Z7, UP000094455_A0A1E3NEA0, UP000094526_A0A1C1CWZ4, UP000094801_A0A1E4T622, UP000095009_A0A1E3PFR9, UP000095009_A0A1E3PRN3, UP000095085_A0A1E4RID8, UP000095085_A0A1E4RMT1, UP000095300_A0A1I8NPE8, UP000095300_A0A1I8P2N7, UP000095300_A0A1I8P2P0, UP000095300_A0A1I8P2Q0, UP000095300_A0A1I8P2Q3, UP000095300_A0A1I8P2Q7, UP000095300_A0A1I8P2Q8, UP000095300_A0A1I8P2R1, UP000095300_A0A1I8P2R9, UP000095300_A0A1I8P2S5, UP000095300_A0A1I8P2T2, UP000095300_A0A1I8P2T7, UP000095300_A0A1I8P2T8, UP000095300_A0A1I8P2U7, UP000095300_A0A1I8P2V3, UP000095300_A0A1I8PMY1, UP000095300_A0A1I8PN18, UP000095300_A0A1I8QBH4, UP000095301_A0A1I8M5D5, UP000095301_A0A1I8M5E0, UP000095301_A0A1I8M5E2, UP000095301_A0A1I8M5F3, UP000095301_A0A1I8MBI5, UP000095301_A0A1I8NBU3, UP000177625_A0A1E1M1M6, UP000177625_A0A1E1M482, UP000177798_A0A1D9QGX2, UP000178129_A0A1E1LHX1, UP000178912_A0A1E1LQV6, UP000179179_A0A1F7ZUG1, UP000179819_A0A162Q083, UP000179819_A0A166THX0, UP000182235_A0A1J9P313, UP000183567_A0A1J8REE3, UP000183809_A0A1J9R8P3, UP000184300_A0A1L9V7Y4, UP000184300_A0A1L9W0E2, UP000184304_A0A1L9NG63, UP000184304_A0A1L9NMJ8, UP000185698_A0A178CKL9, UP000185904_A0A178DET2, UP000188318_A0A1R3RRC9, UP000190312_A0A1S9D6L6, UP000190312_A0A1S9DGF1, UP000190312_A0A1S9DQL8, UP000190744_A0A1S9RGV4, UP000190744_A0A1S9RGW0, UP000190831_A0A1G4MHV6, UP000191004_A0A1T3C757, UP000191004_A0A1T3CWB5, UP000191285_A0A1V6SNJ7, UP000191342_A0A1V6SB80, UP000191342_A0A1V6TXP9, UP000191408_A0A1V6N995, UP000191408_A0A1V6NQV4, UP000191518_A0A1V6RCX0, UP000191612_A0A1V6QSG2, UP000191612_A0A1V6R566, UP000191672_A0A1V6Q5G4, UP000191672_A0A1V6QKT0, UP000191691_A0A1V6YVR8, UP000192220_A0A2I4ANK8, UP000192220_A0A2I4ANL9, UP000192220_A0A2I4ANN9, UP000192220_A0A2I4ANQ2, UP000192220_A0A2I4BWD4, UP000192220_A0A2I4CG54, UP000193240_A0A1Y2LRD4, UP000193689_A0A1Y2EG06, UP000194279_A0A1Y2THI7, UP000194279_A0A1Y2TXK5, UP000194361_A0A1Y2VEG6, UP000194361_A0A1Y2VKC1, UP000196158_A0A1X7R2A0, UP000197666_A0A505HLR0, UP000197666_A0A505I1E2, UP000215127_A0A1X7S6V1, UP000215453_A0A1Y6LXI9, UP000218381_A0A2H3ITN2, UP000219369_A0A2H3T2T4, UP000219602_A0A2H3HWT4, UP000221130_A0A2C5YZJ9, UP000221130_A0A2C6A577, UP000223968_A0A2B7WUJ7, UP000224634_A0A2B7Z0U8, UP000225277_A0A2D3VLF5, UP000226031_A0A2B7Z0I9, UP000230249_A0A2H0ZPG0, UP000230605_A0A2G5HXA1, UP000231358_A0A2G7FG39, UP000231358_A0A2G7GDM9, UP000233040_A0A2K5SD01, UP000233080_A0A2K5JLH3, UP000233080_A0A2K5JUC9, UP000233080_A0A2K5K845, UP000233160_A0A2K6FEF4, UP000233180_A0A2K6K5M1, UP000233200_A0A2K6R6K0, UP000233603_A0A2N1L085, UP000234474_A0A2I1CAE9, UP000236290_A0A2K0UFA0, UP000236290_A0A2K0UMA6, UP000236546_A0A0W7VZ96, UP000236546_A0A2K0SVZ0, UP000236662_A0A3F3R4W5, UP000236662_A0A3F3RYT8, UP000237631_A0A2S6CLM5, UP000240080_A0A2R9CCF9, UP000240493_A0A2T3Z9W6, UP000240654_A0A5C1DW40, UP000241462_A0A2T3AIU4, UP000241690_A0A2T4A5X5, UP000241818_A0A2T3ARS0, UP000242638_A0A3P9QIE0, UP000242638_A0A3P9QIE3, UP000242638_A0A3P9QIJ9, UP000242791_A0A1J9PW05, UP000242955_A0A1Y2VXV4, UP000242955_A0A1Y2WD13, UP000243732_A0A1Y2WPB7, UP000243732_A0A1Y2WTL2, UP000244309_A0A2V1B0S5, UP000245403_A0A2W1GIU6, UP000245764_A0A2H1H485, UP000245956_A0A179FPC8, UP000245956_A0A2U3EDJ6, UP000246171_A0A317UQ43, UP000246171_A0A317VKM5, UP000246702_A0A317VR44, UP000246702_A0A317WJI6, UP000247233_A0A317VSG4, UP000247233_A0A317WMA9, UP000247647_A0A318YBE6, UP000247647_A0A318YRW7, UP000248340_A0A319BZW1, UP000248340_A0A319D282, UP000248405_A0A319BTJ9, UP000248423_A0A319EMF4, UP000248817_A0A2V5HQ41, UP000248817_A0A2V5IEC8, UP000248961_A0A395HNM9, UP000248961_A0A395HP35, UP000249056_A0A395IPC0, UP000249218_A0A2W1BG87, UP000249363_A0A364KKW5, UP000249402_A0A395GTA5, UP000249402_A0A395H6G0, UP000249551_A0A2W1I068, UP000249757_A0A2W1GIU6, UP000249829_A0A2V5HJZ7, UP000249829_A0A2V5HZF7, UP000249989_A0A182GBX6, UP000249989_A0A182GE73, UP000251714_A0A365N2M4, UP000253845_A0A370BR62, UP000253845_A0A370C9R7, UP000254866_A0A370TDH4, UP000254937_A0A370PGL2, UP000256328_A0A3D8RIF6, UP000256690_A0A3D8QEY3, UP000256690_A0A3D8QVR9, UP000256690_A0A3D8QZV9, UP000257160_A0A3Q1D6C5, UP000257200_A0A3Q1FEC8, UP000257200_A0A3Q1HKZ8, UP000261340_A0A3Q0QRS3, UP000261360_A0A3B4XTG2, UP000261400_A0A3B5AZ36, UP000261400_A0A3B5B5W0, UP000261420_A0A3B4UI81, UP000261440_A0A3B4DLP3, UP000261460_A0A3B4FAN4, UP000261480_A0A3B3WT05, UP000261480_A0A3B3WT19, UP000261480_A0A3B3WT43, UP000261480_A0A3B3XT93, UP000261500_A0A3B3TV68, UP000261500_A0A3B3UJN8, UP000261500_A0A3B3ULJ0, UP000261500_A0A3B3ULL0, UP000261500_A0A3B3VT87, UP000261560_A0A3B3BD23, UP000261560_A0A3B3BE83, UP000261560_A0A3B3D1T5, UP000261560_A0A3B3DTZ9, UP000261580_A0A3Q4GGS1, UP000261600_A0A3Q3J7L4, UP000261640_A0A3Q3LL09, UP000261640_A0A3Q3NF14, UP000261640_A0A3Q3NMR0, UP000264800_A0A3Q2ZI14, UP000264800_A0A3Q3APL6, UP000264800_A0A3Q3APS3, UP000264800_A0A3Q3APZ1, UP000264800_A0A3Q3ARE3, UP000264800_A0A3Q3B311, UP000264840_A0A3Q2VI55, UP000265000_A0A3Q2PFQ4, UP000265020_A0A3Q2C9T8, UP000265020_A0A3Q2DNB7, UP000265020_A0A3Q2DU83, UP000265040_A0A3Q1HVN6, UP000265040_A0A3Q1JH06, UP000265080_A0A3P8TIE1, UP000265120_A0A3P8VWZ8, UP000265180_A0A3P9L0R6, UP000265180_A0A3P9L126, UP000265180_A0A3P9L137, UP000265180_A0A3P9MCX7, UP000265200_A0A3P9J0V9, UP000266188_A0A3A3A3F1, UP000271087_A0A182EEB2, UP000273346_A0A3L7H8I9, UP000275385_A0A420Y9A2, UP000275385_A0A420YKV5, UP000277212_A0A3M2SK84, UP000279307_A0A026WWX7, UP000279307_A0A3L8DE85, UP000280685_A0A447BRC0, UP000280685_A0A447CDC5, UP000281468_A0A3M7FBX9, UP000281468_A0A3M7GHQ1, UP000283269_A0A409VPW8, UP000283569_A0A420S296, UP000283895_A0A423WTX4, UP000283895_A0A423WUV7, UP000284375_A0A423VIC8, UP000284842_A0A409YI18, UP000285146_A0A423WEC3, UP000286045_A0A439CV18, UP000286045_A0A439DDQ4, UP000286921_A0A401KKL9, UP000286921_A0A401KSL2, UP000286921_A0A401KUG9, UP000287166_A0A401G7E9, UP000287544_A0A428QP94, UP000287972_A0A428QP84, UP000288168_A0A428Q9Z4, UP000288429_A0A428U5U4, UP000288859_A0A438NI78, UP000289323_A0A3S4ALM3, UP000289323_A0A446BTS4, UP000289413_A0A4Q7JNG4, UP000289413_A0A4V2EPZ2, UP000290572_A0A498M632, UP000290572_A0A498MCG5, UP000290572_A0A498NKF5, UP000291021_A0A452TB41, UP000291022_A0A452QHG5, UP000291022_A0A452SRS3, UP000291343_A0A482WZF3, UP000291343_A0A482X423, UP000291414_A0A4Q4TV98, UP000291414_A0A4V1XGC7, UP000292052_A0A482V815, UP000292447_A0A4P6XL02, UP000292472_A0A4Q4Z8E3, UP000292509_A0A4Q4UY03, UP000292526_A0A4Q4X7U6, UP000292526_A0A4Q4Y6V0, UP000292702_A0A4R0RBB5, UP000292795_A0A4Q4V1H2, UP000292795_A0A4Q4WN38, UP000293360_A0A4V1X938, UP000293360_A0A4V1XBP9, UP000293547_A0A4Q4QVW2, UP000293823_A0A4Q4SLY1, UP000293831_A0A4Q4VB01, UP000293831_A0A4Q4VGE0, UP000294245_A0A4Q4ZX14, UP000294245_A0A4Q4ZXF7, UP000295083_A0A4R8Q8U8, UP000295604_A0A4R8TBS7, UP000295604_A0A4V3I0Z9, UP000295703_A0A4R8Q9V5, UP000295703_A0A4R8RL46, UP000297229_A0A4Z1K2T1, UP000297280_A0A4Z1KPW7, UP000297452_A0A4Z1JAP9, UP000297527_A0A4Z1HQE6, UP000297716_A0A4Z0Y2Z6, UP000297716_A0A4Z0YF18, UP000297777_A0A4Z1F5H3, UP000297814_A0A4Z1GY12, UP000297910_A0A4Z1G5K4, UP000298493_A0A4Z1NMH7, UP000304875_A0A4S9E4I5, UP000304928_A0A4S9BT10, UP000304951_A0A4S8SIL2, UP000305384_A0A4S8SIL2, UP000305446_A0A1A7MTW3, UP000305703_A0A4T0D2K8, UP000305883_A0A4T0WDQ4, UP000305883_A0A4T0WFB1, UP000305948_A0A5C3N114, UP000306708_A0A1A7MTW3, UP000306873_A0A4S9RQM7, UP000307123_A0A4S9S0B2, UP000307169_A0A4T0NF98, UP000307278_A0A4T0D8Y8, UP000307974_A0A4T0D8Y8, UP000308095_A0A4T0PMY0, UP000308218_A0A4T0D8Y8, UP000308270_A0A4S9S0B2, UP000308652_A0A5C3MGX3, UP000308671_A0A4S8R656, UP000308802_A0A4S8SIL2, UP000309308_A0A4S9E4I5, UP000309340_A0A4U0XYS1, UP000309381_A0A4S9GSW2, UP000309563_A0A1A7MTW3, UP000309685_A0A4S9S0B2, UP000309734_A0A1A7MTW3, UP000309863_A0A4S8TUH9, UP000310108_A0A4U6XLP1, UP000310108_A0A4U6XW96, UP000310121_A0A4S9VMT0, UP000310200_A0A4S2KS29, UP000310581_A0A4S9E4I5, UP000310596_A0A4S9CVC7, UP000310708_A0A4T0LJM3, UP000310756_A0A4S9S0B2, UP000314981_A0A4W2BQW9, UP000315293_A0A5C1DW40, UP000315783_A0A545V971, UP000315783_A0A545W519, UP000316079_A0A553R3I0, UP000316079_A0A553R3I1, UP000316079_A0A553R3J0, UP000319160_A0A553HRE3, UP000319257_A0A507ALT4, UP000319257_A0A507B248, UP000320707_A0A559LQI6, UP000321331_A0A5C6TA34, UP000322873_A0A5M9JAR7, UP000322873_A0A5M9JCK5, UP000322873_A0A5M9JES8, UP000324091_A0A5C6MSM0, UP000324241_A0A4S3JRI9, UP000325780_A0A5N6TPB0, UP000325883_A0A5Q0I5I7, UP000325902_A0A5N5DVH4, UP000326340_A0A5Q4BWH5, UP000326340_A0A5Q4C662, UP000326565_A0A5N5WU12, UP000326565_A0A5N5WWH0, UP000326757_A0A5N6JW55, UP000326757_A0A5N6JW57, UP000326757_A0A5N6JW65, UP000326877_A0A5N6FRG7, UP000449547_A0A642UHS1, UP000475862_A0A6G0TJA6, UP000475862_A0A6G0TKR9, UP000502823_A0A6L2PHY8, UP000504611_A0A6I9N5K3, UP000504611_A0A6I9NFK6, UP000504611_A0A6I9PGY5, UP000504615_A0A6I9WSM5, UP000504615_A0A6I9X238, UP000504616_A0A034WRD6, UP000504616_A0A6I9VLE2, UP000504616_A0A6I9VPD2, UP000504616_A0A6I9WBP9, UP000504616_A0A6J0RF90, UP000504622_A0A6J0BQV7, UP000504622_A0A6J0C6I0, UP000504632_A0A6J2W0T4
GO:0000430	BP	e	regulation of transcription from RNA polymerase II promoter by glucose	52/210509	230/14857695	9.39289583038575e-46	12	52	2.5828584954394735e-41	2.5177373916941723e-41	2.474464477556822e-41	2.2362411215926177e-44	UP000000267_A7TFZ3, UP000000267_A7TGM2, UP000000560_G5EB66, UP000000709_G3AGP1, UP000001067_E3RUL6, UP000001294_B6QK74, UP000001471_B2WHZ4, UP000001611_G2X7L6, UP000001805_Q3Y3Z2, UP000001881_F7W7H2, UP000002498_E9F127, UP000002669_E4UML1, UP000005206_C7YNK6, UP000005220_H2ASW5, UP000005220_H2AV45, UP000005426_G9P4Q9, UP000005666_G8C0R0, UP000006564_Q2UEY6, UP000006702_A1DHC5, UP000007115_G9N9Q4, UP000007148_G4TAZ6, UP000008062_F9X6J7, UP000008181_G2RC22, UP000008513_G4UMS2, UP000008673_W1QBI2, UP000008782_E3QCK6, UP000009169_F2Q3N9, UP000016933_N1PPQ3, UP000016934_M2T3T3, UP000016935_R0IDC4, UP000028540_A0A084RP75, UP000030106_A0A0A2W258, UP000031176_A0A0B4IJP9, UP000034164_A0A0G2I6Q5, UP000034680_A0A0G2FPK6, UP000036287_V5ZE33, UP000039046_A0A0A1TID0, UP000050240_A0A0L8RMR7, UP000053573_A0A0H1BC74, UP000053841_W6YCG6, UP000054032_W6ZNC8, UP000054337_W7DZW4, UP000054516_A0A1W2THE1, UP000070501_A0A136JC60, UP000076881_A0A168HVI4, UP000078237_A0A175W785, UP000078240_A0A179H3B5, UP000078340_A0A179H3B5, UP000094455_A0A1E3NHI1, UP000191004_A0A1T3CE33, UP000193240_A0A1Y2LWQ5, UP000242955_A0A1Y2WAJ4
GO:0006999	BP	e	nuclear pore organization	80/210509	699/14857695	9.461014945712474e-46	6	80	2.601589889772016e-41	2.5359965150618987e-41	2.492315167149037e-41	2.25051028526991e-44	UP000000267_A7TEZ1, UP000000267_A7TT06, UP000000560_Q5BEG6, UP000000599_Q6BQ06, UP000000709_G3AI76, UP000001073_A0A2I3GV67, UP000001073_A0A2I3HGI8, UP000001519_G3RED7, UP000001519_G3SH93, UP000001811_G1SIZ4, UP000001997_A5DQ93, UP000002279_F6R2S1, UP000002356_W5NVX9, UP000002356_W5PPG7, UP000002494_G3V662, UP000002494_P49791, UP000002494_P49793, UP000002866_I2GXE4, UP000002866_I2H7G9, UP000005215_A0A287D166, UP000005215_I3M6R8, UP000005220_H2ANL4, UP000005220_H2AR21, UP000005447_H0V265, UP000005447_H0V7X8, UP000005666_G8BT76, UP000005666_G8BZ86, UP000005666_G8C1A6, UP000006310_J7R0U4, UP000006310_J7RUX3, UP000006310_J7SAV6, UP000006718_F6V9A5, UP000007646_G3TFY7, UP000008225_F7EHG8, UP000008673_W1QBU0, UP000008912_G1LWU9, UP000009136_A0A3Q1MAS6, UP000009136_E1BCV4, UP000011712_A0A2I2UEK3, UP000011712_M3WFC8, UP000028761_A0A2I3MQM7, UP000028761_A0A2I3MSK0, UP000050240_A0A0L8RD57, UP000050240_A0A0L8RJC5, UP000050240_A0A0L8RLS0, UP000054251_A0A0V1PSS7, UP000081671_A0A1S3F062, UP000081671_A0A1S3GB20, UP000095085_A0A1E4RDY0, UP000189703_A0A1U7ZRE3, UP000189704_A0A1U7UU03, UP000233020_A0A2K5BV88, UP000233020_A0A2K5CBK9, UP000233040_A0A2K5PYE5, UP000233040_A0A2K5QA60, UP000233080_A0A2K5HWI5, UP000233080_A0A2K5IW82, UP000233140_A0A2K5YCI0, UP000233140_A0A2K6AGE4, UP000233160_A0A2K6EY12, UP000233160_A0A2K6FVD6, UP000233180_A0A2K6MNG3, UP000233180_A0A2K6MPQ6, UP000233200_A0A2K6P3K2, UP000233200_A0A2K6PFH4, UP000233220_A0A2K6T862, UP000233220_A0A2K6U8Y3, UP000234681_P49793, UP000240080_A0A2R9A7E4, UP000240080_A0A2R9B9G6, UP000261680_A0A384DER3, UP000286640_A0A3Q7S734, UP000286640_A0A3Q7TYV9, UP000291000_A0A452EVV9, UP000291000_A0A452FV25, UP000291021_A0A384DER3, UP000291021_A0A452USP0, UP000291022_A0A452RK29, UP000314981_A0A4W2BN09, UP000314981_A0A4W2EEC4
GO:0000436	BP	e	carbon catabolite activation of transcription from RNA polymerase II promoter	52/210509	234/14857695	2.445155916730834e-45	12	52	6.723689739826448e-41	6.554166671539287e-41	6.44005165348567e-41	5.791291765569722e-44	UP000000267_A7THZ7, UP000000599_B5RUZ5, UP000001073_A0A2I3HVL7, UP000001075_G3GXN5, UP000001519_G3R6P2, UP000001805_Q7S3X5, UP000001811_G1T9E7, UP000001997_A5DLE7, UP000002356_W5Q9H5, UP000002494_A0A0G2JZG4, UP000002494_D4A3Q3, UP000002866_I2GUW9, UP000002866_I2H6X1, UP000005215_A0A287DDP9, UP000005220_H2AMI6, UP000005220_H2AMU1, UP000005220_H2AZ15, UP000005447_A0A286XEK0, UP000005666_G8BWF2, UP000005666_G8C012, UP000006310_J7REE4, UP000006310_J7RU58, UP000006718_A0A5F8AMR3, UP000007646_G3TD92, UP000008225_F7IG96, UP000008912_G1L7I1, UP000009136_G3N0C2, UP000011712_A0A337S0K3, UP000028761_A0A2I3N6H6, UP000050240_A0A0L8R9M5, UP000050240_A0A0L8RA36, UP000050240_A0A0L8RM53, UP000054251_A0A0V1PTJ4, UP000094455_A0A1E3NP22, UP000095085_A0A1E4RMM5, UP000189704_A0A1U7TEK5, UP000189706_A0A1U8CA49, UP000233020_A0A2K5CLJ9, UP000233040_A0A2K5Q826, UP000233080_A0A2K5IHQ9, UP000233140_A0A2K5YNS7, UP000233160_A0A2K6FTY0, UP000233180_A0A2K6LH71, UP000233200_A0A2K6R4L5, UP000233220_A0A2K6UBP2, UP000240080_A0A2R9CAU3, UP000261680_A0A384CUR0, UP000291000_A0A452EWH7, UP000291021_A0A384CUR0, UP000291022_A0A452QSW0, UP000314981_A0A4W2EM64, UP000322234_L8IIM0
GO:0010912	BP	e	positive regulation of isomerase activity	38/210509	92/14857695	2.7274441047606917e-45	5	38	7.49992579927095e-41	7.31083164373794e-41	7.182996794297757e-41	6.443235222741366e-44	UP000001073_G1QPF0, UP000001073_G1S8P5, UP000001519_G3RTX1, UP000001519_G3SFU0, UP000002356_W5QCQ4, UP000002494_P58195, UP000002494_Q6IMY8, UP000005215_I3MRA0, UP000006718_F6W5Y4, UP000006718_H9ZA71, UP000007646_G3UKE5, UP000008225_F7I6E2, UP000009136_Q28141, UP000028761_A0A096MSZ6, UP000028761_A0A096NWR7, UP000189704_A0A3Q0DIY2, UP000233020_A0A2K5BZ13, UP000233040_A0A2K5Q1J1, UP000233080_A0A2K5IR71, UP000233080_A0A2K5IUE2, UP000233140_A0A2K5XYF5, UP000233140_A0A2K5ZUW5, UP000233160_A0A2K6FFW6, UP000233180_A0A2K6JTN6, UP000233180_A0A2K6MH68, UP000233200_A0A2K6QJD0, UP000233200_A0A2K6RQU6, UP000233220_A0A2K6SIK2, UP000233220_A0A2K6THU9, UP000234681_Q6IMY8, UP000240080_A0A2R9AB38, UP000240080_A0A2R9BPQ6, UP000261680_A0A384CX23, UP000286640_A0A3Q7SKG3, UP000291000_A0A452F5Z4, UP000291021_A0A384CX23, UP000291022_A0A452RBE3, UP000314981_A0A4W2IKR3
GO:0010911	BP	e	regulation of isomerase activity	38/210509	92/14857695	2.7274441047606917e-45	4	38	7.49992579927095e-41	7.31083164373794e-41	7.182996794297757e-41	6.443235222741366e-44	UP000001073_G1QPF0, UP000001073_G1S8P5, UP000001519_G3RTX1, UP000001519_G3SFU0, UP000002356_W5QCQ4, UP000002494_P58195, UP000002494_Q6IMY8, UP000005215_I3MRA0, UP000006718_F6W5Y4, UP000006718_H9ZA71, UP000007646_G3UKE5, UP000008225_F7I6E2, UP000009136_Q28141, UP000028761_A0A096MSZ6, UP000028761_A0A096NWR7, UP000189704_A0A3Q0DIY2, UP000233020_A0A2K5BZ13, UP000233040_A0A2K5Q1J1, UP000233080_A0A2K5IR71, UP000233080_A0A2K5IUE2, UP000233140_A0A2K5XYF5, UP000233140_A0A2K5ZUW5, UP000233160_A0A2K6FFW6, UP000233180_A0A2K6JTN6, UP000233180_A0A2K6MH68, UP000233200_A0A2K6QJD0, UP000233200_A0A2K6RQU6, UP000233220_A0A2K6SIK2, UP000233220_A0A2K6THU9, UP000234681_Q6IMY8, UP000240080_A0A2R9AB38, UP000240080_A0A2R9BPQ6, UP000261680_A0A384CX23, UP000286640_A0A3Q7SKG3, UP000291000_A0A452F5Z4, UP000291021_A0A384CX23, UP000291022_A0A452RBE3, UP000314981_A0A4W2IKR3
GO:0021553	BP	e	olfactory nerve development	26/210509	29/14857695	3.009619711350723e-45	5	26	8.275852282272218e-41	8.067194844783395e-41	7.925532547870994e-41	7.103735864611347e-44	UP000001519_G3R983, UP000001811_G1SYG5, UP000002279_F6R446, UP000002494_D3ZAP7, UP000005215_I3MIA8, UP000005447_H0VNL6, UP000006718_F6PP91, UP000007646_G3UE09, UP000008225_F6VM65, UP000008912_D2H2C4, UP000009136_E1BPM4, UP000011712_M3W133, UP000028761_A0A096MKL0, UP000081671_A0A1S3ELJ0, UP000233020_A0A2K5ER12, UP000233040_A0A2K5QK11, UP000233080_A0A2K5K2W0, UP000233140_A0A2K5ZN30, UP000233160_A0A2K6EVI3, UP000233180_A0A2K6MWZ6, UP000233200_A0A2K6NDF5, UP000233220_A0A2K6SPC5, UP000240080_A0A2R9ASX4, UP000286640_A0A3Q7U2P0, UP000291000_A0A452E916, UP000291021_A0A452UCR5
GO:0034330	BP	e	cell junction organization	385/210509	12144/14857695	3.792433162542056e-45	4	385	1.0428432710358146e-40	1.016550268549181e-40	9.986235003605742e-41	8.936103436467991e-44	UP000001038_A0A3B3I171, UP000001038_A0A3B3IIF4, UP000001038_H2LAF6, UP000001038_H2LBS1, UP000001038_H2LEV4, UP000001038_H2LYV9, UP000001073_G1R577, UP000001075_G3H2N6, UP000001075_G3I9G1, UP000001811_G1T0P0, UP000002279_A0A6I8NY21, UP000002279_A0A6I8PB04, UP000002279_A0A6I8PDE6, UP000002279_A0A6I8PG35, UP000002279_A0A6I8PPE4, UP000002279_A0A6I8PQS0, UP000002494_A0A0G2K1X6, UP000002494_D3Z9C7, UP000002494_F1M7V4, UP000002494_G3V984, UP000002494_O88778, UP000002494_Q9JKS6, UP000002494_Q9QZA2, UP000002852_A0A3B5PWI3, UP000002852_A0A3B5Q0R8, UP000002852_A0A3B5Q5S1, UP000002852_A0A3B5QC33, UP000002852_A0A3B5QMS6, UP000002852_A0A3B5QTZ3, UP000002852_A0A3B5QXF4, UP000002852_A0A3B5QZ90, UP000002852_M4A003, UP000002852_M4AP20, UP000002852_M4AQK6, UP000002852_M4ARU9, UP000002852_M4AY78, UP000005215_A0A287DD04, UP000005215_I3M297, UP000005215_I3N838, UP000005215_I3N8S4, UP000005239_H3EHJ2, UP000005447_A0A286XPC2, UP000005447_H0VEH4, UP000006718_A0A5F7Z7X4, UP000006718_A0A5F7ZRW9, UP000006718_F7F4I5, UP000006718_F7G7A7, UP000007266_D6WYN9, UP000007646_G3SN17, UP000008225_F6T4B8, UP000008225_F7GR19, UP000008549_A8X1B8, UP000008549_A8X4R8, UP000008549_A8XCL3, UP000008549_A8XEA0, UP000008912_G1M1H8, UP000008912_G1ME65, UP000008912_G1ME71, UP000009136_E1BMN9, UP000011712_A0A337SK78, UP000011712_M3VZD0, UP000018467_A0A3B1ILS4, UP000018467_A0A3B1IV51, UP000018467_A0A3B1J174, UP000018467_A0A3B1J4L3, UP000018467_A0A3B1J8R4, UP000018467_A0A3B1JA12, UP000018467_A0A3B1JZ25, UP000028760_A0A087X3A0, UP000028760_A0A087XD44, UP000028760_A0A087YDR7, UP000028760_A0A087YKD3, UP000028760_A0A087YL89, UP000028760_A0A087YPC0, UP000028761_A0A096MR87, UP000030684_T0M3F0, UP000038040_A0A0N4U8A6, UP000046392_A0A0N5C0W2, UP000052976_A0A091E6H4, UP000053286_A0A087RE64, UP000053641_A0A099Z016, UP000053760_A0A091GL03, UP000069940_A0A182GJ26, UP000075840_A0A2C9GQ69, UP000075880_A0A182IQC2, UP000075882_A0A6E8V2K7, UP000075882_A0A6E8VFD3, UP000075882_A0A6E8W7X2, UP000075884_A0A182MYQ7, UP000075900_A0A4Y0BL09, UP000076407_A0A182WZP1, UP000076407_A0A182WZP2, UP000076407_A0A1Y9J041, UP000079721_A0A1S3A0C3, UP000079721_A0A1S3A2X3, UP000079721_A0A1S3A2Z2, UP000081671_A0A1S3G4H2, UP000092124_A0A1A6GZ70, UP000095281_A0A1I8B7C0, UP000095286_A0A1I8CU43, UP000095300_A0A1I8QDR9, UP000095300_A0A1I8QDY3, UP000095301_A0A1I8N4R9, UP000095301_A0A1I8NA39, UP000189704_A0A3Q0E734, UP000189704_A0A3Q0EEY3, UP000189706_A0A1U8CA15, UP000189706_A0A1U8CAR3, UP000189706_A0A3Q0CG93, UP000192220_A0A2I4ANZ6, UP000192220_A0A2I4AP30, UP000192220_A0A2I4B1J8, UP000192220_A0A2I4B1J9, UP000192220_A0A2I4B1M9, UP000192220_A0A2I4BJ84, UP000192220_A0A2I4BJ86, UP000192220_A0A2I4BJ99, UP000192220_A0A2I4BJB1, UP000232936_A0A2A6BJH4, UP000233020_A0A2K5D4B4, UP000233020_A0A2K5F4N5, UP000233020_A0A2K5F4R6, UP000233040_A0A2K5S465, UP000233080_A0A2K5IR78, UP000233080_A0A2K5KGE8, UP000233080_A0A2K5KGH9, UP000233140_A0A2K5ZB28, UP000233140_A0A2K5ZN72, UP000233160_A0A2K6F8Z5, UP000233160_A0A2K6GH77, UP000233180_A0A2K6LQU9, UP000233220_A0A2K6V521, UP000240080_A0A2R9BIP0, UP000240080_A0A2R9BM92, UP000242638_A0A3P9N9T6, UP000242638_A0A3P9NSL9, UP000242638_A0A3P9P2X3, UP000242638_A0A3P9P8W2, UP000242638_A0A3P9PDA3, UP000242638_A0A3P9PG64, UP000242638_A0A3P9PGD0, UP000242638_A0A3P9QI22, UP000245340_A0A2U3VG26, UP000248480_A0A2Y9D6N2, UP000248480_A0A2Y9DV12, UP000248481_A0A2Y9H1R3, UP000248482_A0A2Y9J3N9, UP000248482_A0A2Y9KPN0, UP000249989_A0A182G511, UP000249989_A0A182GJ26, UP000257160_A0A3Q1AH52, UP000257160_A0A3Q1APH3, UP000257160_A0A3Q1ATW2, UP000257160_A0A3Q1AU10, UP000257160_A0A3Q1AU33, UP000257160_A0A3Q1B1Y1, UP000257160_A0A3Q1B4I8, UP000257160_A0A3Q1BXQ2, UP000257160_A0A3Q1CDE0, UP000257160_A0A3Q1CGP9, UP000257160_A0A3Q1CH69, UP000257200_A0A3Q1EE22, UP000257200_A0A3Q1ESH1, UP000257200_A0A3Q1ESJ5, UP000257200_A0A3Q1F148, UP000257200_A0A3Q1F369, UP000257200_A0A3Q1F5D4, UP000257200_A0A3Q1F5G6, UP000257200_A0A3Q1FU06, UP000257200_A0A3Q1G4I4, UP000257200_A0A3Q1GBS2, UP000257200_A0A3Q1GFA3, UP000257200_A0A3Q1I2H7, UP000261340_A0A3Q0RHE0, UP000261340_A0A3Q0S6N3, UP000261340_A0A3Q0SKU2, UP000261340_A0A3Q0STD8, UP000261340_A0A3Q0T6R8, UP000261360_A0A3B4Y7R4, UP000261360_A0A3B4YBN9, UP000261360_A0A3B4YBS4, UP000261360_A0A3B4YC15, UP000261360_A0A3B4YL83, UP000261360_A0A3B4YQB2, UP000261360_A0A3B4YS44, UP000261400_A0A3B4ZAM7, UP000261400_A0A3B4ZNH3, UP000261400_A0A3B5AKZ4, UP000261400_A0A3B5AVD1, UP000261400_A0A3B5B188, UP000261400_A0A3B5B3A7, UP000261420_A0A3B4T2U9, UP000261420_A0A3B4UL80, UP000261420_A0A3B4ULS4, UP000261420_A0A3B4UXX8, UP000261420_A0A3B4UZ18, UP000261420_A0A3B4V0K4, UP000261440_A0A3B4CVH6, UP000261440_A0A3B4CZG8, UP000261440_A0A3B4D001, UP000261440_A0A3B4D011, UP000261440_A0A3B4DHV6, UP000261440_A0A3B4DU80, UP000261440_A0A3B4EE96, UP000261460_A0A3B4FIG6, UP000261460_A0A3B4FW41, UP000261460_A0A3B4G0W7, UP000261460_A0A3B4GKY4, UP000261460_A0A3B4H270, UP000261480_A0A3B3WC18, UP000261480_A0A3B3WYB8, UP000261480_A0A3B3X9B4, UP000261480_A0A3B3XLB0, UP000261480_A0A3B3XTQ8, UP000261500_A0A3B3TM37, UP000261500_A0A3B3VA38, UP000261500_A0A3B3VE16, UP000261500_A0A3B3VHJ2, UP000261500_A0A3B3W279, UP000261520_A0A3B3Z7Z8, UP000261520_A0A3B3ZDA1, UP000261520_A0A3B3ZYZ5, UP000261520_A0A3B4BAX5, UP000261520_A0A3B4BKH4, UP000261540_A0A3B3QN26, UP000261540_A0A3B3QNB8, UP000261540_A0A3B3QQK4, UP000261540_A0A3B3QQN7, UP000261540_A0A3B3QQV8, UP000261540_A0A3B3R4F3, UP000261540_A0A3B3R610, UP000261540_A0A3B3SP93, UP000261540_A0A3B3T791, UP000261560_A0A3B3B5Z0, UP000261560_A0A3B3B7F7, UP000261560_A0A3B3BP22, UP000261560_A0A3B3D3R8, UP000261560_A0A3B3D8K3, UP000261580_A0A3Q4G271, UP000261580_A0A3Q4HV10, UP000261580_A0A3Q4I7A0, UP000261580_A0A3Q4M585, UP000261580_A0A3Q4N915, UP000261600_A0A3Q3ILW7, UP000261600_A0A3Q3IV38, UP000261600_A0A3Q3JNC9, UP000261600_A0A3Q3K1M9, UP000261640_A0A3Q3LRZ9, UP000261640_A0A3Q3MPI1, UP000261640_A0A3Q3T375, UP000261681_A0A452C7S4, UP000264800_A0A3Q2ZKC7, UP000264800_A0A3Q2ZX65, UP000264800_A0A3Q3A033, UP000264800_A0A3Q3AN86, UP000264800_A0A3Q3EM29, UP000264800_A0A3Q3F2L7, UP000264800_A0A3Q3FFI0, UP000264800_A0A3Q3G1K3, UP000264840_A0A3Q2VA18, UP000264840_A0A3Q2VI83, UP000264840_A0A3Q2VJX1, UP000264840_A0A3Q2VWG2, UP000264840_A0A3Q2W141, UP000264840_A0A3Q2WSE3, UP000264840_A0A3Q3BW56, UP000264840_A0A3Q3C0X6, UP000264840_A0A3Q3C958, UP000265000_A0A3Q2NPE1, UP000265000_A0A3Q2NRU8, UP000265000_A0A3Q2P1U9, UP000265000_A0A3Q2PY01, UP000265000_A0A3Q2QYC0, UP000265000_A0A3Q2TIR3, UP000265000_A0A3Q2TMQ7, UP000265000_A0A3Q2TNL8, UP000265020_A0A3Q2D962, UP000265020_A0A3Q2D9R9, UP000265020_A0A3Q2DIM9, UP000265020_A0A3Q2DJ04, UP000265020_A0A3Q2DKN2, UP000265020_A0A3Q2DT66, UP000265020_A0A3Q2DVV3, UP000265020_A0A3Q2EJB8, UP000265020_A0A3Q2EJF0, UP000265020_A0A3Q2GJ61, UP000265020_A0A3Q2GMY8, UP000265040_A0A3Q1H6V9, UP000265040_A0A3Q1I0X6, UP000265080_A0A3P8RQ06, UP000265080_A0A3P8RQ14, UP000265080_A0A3P8RR73, UP000265080_A0A3P8SMX7, UP000265080_A0A3P8T2X6, UP000265080_A0A3P8TAY3, UP000265080_A0A3P8TBW5, UP000265120_A0A3P8UH04, UP000265120_A0A3P8UHN2, UP000265120_A0A3P8ULE9, UP000265120_A0A3P8UQW9, UP000265120_A0A3P8UXP4, UP000265120_A0A3P8V0N6, UP000265120_A0A3P8V4Q0, UP000265120_A0A3P8V8J0, UP000265180_A0A3P9K1V5, UP000265180_A0A3P9K2B1, UP000265180_A0A3P9LC85, UP000265180_A0A3P9LCC1, UP000265180_A0A3P9LI02, UP000265180_A0A3P9MCM6, UP000265180_A0A3P9MI02, UP000265200_A0A3P9H3U8, UP000265200_A0A3P9H6E5, UP000265200_A0A3P9HXW7, UP000265200_A0A3P9I958, UP000265200_A0A3P9IJG2, UP000265200_A0A3P9JD98, UP000265200_A0A3P9JGF8, UP000273346_A0A3L7HP92, UP000286640_A0A3Q7RNF0, UP000286640_A0A3Q7RNG4, UP000286640_A0A3Q7SJQ7, UP000286642_A0A3Q7WPQ4, UP000290572_A0A498MXZ0, UP000290572_A0A498MZ29, UP000291000_A0A452ERJ8, UP000291000_A0A452ERK4, UP000291000_A0A452ESF5, UP000291021_A0A452UP62, UP000291022_A0A452QPF3, UP000291022_A0A452QZD5, UP000291022_A0A452QZK5, UP000291022_A0A452QZM9, UP000299084_A0A5N4CYB0, UP000299084_A0A5N4CYC8, UP000314981_A0A4W2DX58, UP000316079_A0A553N3R0, UP000316079_A0A553N3R3, UP000316079_A0A553N3R4, UP000316079_A0A553N3R8, UP000316079_A0A553N3T0, UP000316079_A0A553Q5R5, UP000316079_A0A553Q5R7, UP000316079_A0A553Q5R8, UP000316079_A0A553Q5S8, UP000316079_A0A553Q5T6, UP000316079_A0A553Q5T8, UP000316079_A0A553QPA4, UP000316079_A0A553RBH7, UP000316079_A0A553RBJ1, UP000316079_A0A553RBJ8, UP000322234_A0A6B0R236, UP000324091_A0A5C6MNT4, UP000324091_A0A5C6N3P0, UP000326062_A0A5N3XX80, UP000326458_A0A5N3WHI7, UP000335636_A0A5E4B2D7, UP000386466_A0A485M936, UP000386466_A0A485PRE3, UP000472240_A0A671E5B6, UP000472240_A0A671FYB3, UP000472240_A0A671G3Z7, UP000472240_A0A671G6Y9, UP000472241_A0A667GUK1, UP000472268_A0A673T0E6, UP000472268_A0A673V8X0, UP000504611_A0A6I9NT16, UP000504611_A0A6I9P0T0, UP000504611_A0A6I9P8A9, UP000504611_A0A6I9PZR7, UP000504611_A0A6I9Q3L2, UP000504616_A0A6J0RJF5, UP000504623_A0A6I9J159, UP000504623_A0A6I9KFB0, UP000504632_A0A6J2VPL5, UP000504632_A0A6J2WB35, UP000504634_A0A6J2U3X5, UP000515131_A0A6P6H853, UP000515131_A0A6P6IAX6, UP000515132_A0A6P5DNF0, UP000515149_A0A6P7D527, UP000515202_A0A6P3R1T7, UP000515202_A0A6P6CPE7, UP000515203_A0A6P3EKN7, UP000515208_A0A6P3IEQ4
GO:0070988	BP	e	demethylation	188/210509	3922/14857695	4.021798455768425e-45	2	188	1.1059141393672015e-40	1.0780309434699856e-40	1.058979751388384e-40	9.46844297403426e-44	UP000001038_A0A3B3HLD8, UP000001073_G1RS82, UP000001519_A0A2I2Y4W1, UP000001519_A0A2I2YHX3, UP000001519_G3RNU6, UP000001811_A0A5F9C691, UP000001811_A0A5F9CNT1, UP000001811_G1SSD1, UP000002279_A0A6I8NVJ0, UP000002279_A0A6I8NWP2, UP000002356_W5PLT4, UP000002494_D4AC33, UP000002740_C0SHD1, UP000002852_A0A3B5PV09, UP000002852_M3ZTA4, UP000005215_I3MV75, UP000006718_F7DR39, UP000007266_A0A139WHW1, UP000007266_A0A139WPU4, UP000008225_F7B2Z8, UP000008912_G1LJZ3, UP000008912_G1LJZ8, UP000009136_E1BD99, UP000015103_T1HCS6, UP000018467_W5LTC6, UP000019118_N6UAF7, UP000027135_A0A067QVE0, UP000028760_A0A087Y237, UP000028760_A0A096MEY7, UP000028761_A0A096MN85, UP000028761_A0A096NEV4, UP000030684_S9WRR5, UP000030742_U4TX83, UP000051574_A0A0T6BAL9, UP000052976_A0A091EWE7, UP000053097_A0A026W491, UP000053286_A0A087QR28, UP000053641_A0A099ZT39, UP000053760_A0A091GCZ4, UP000054308_A0A091HL48, UP000069940_A0A182G8M1, UP000075809_A0A151WSD8, UP000075840_A0A182I2N2, UP000075880_A0A182JBI2, UP000075882_A0A6E8VRS4, UP000075883_A0A182MMG9, UP000075884_A0A182NJX5, UP000075900_A0A4Y0BKX4, UP000075900_A0A4Y0BPY3, UP000075901_A0A182T5G4, UP000075902_A0A182TKA1, UP000075902_A0A182UA87, UP000076407_A0A182XLG6, UP000078200_A0A1A9UGB9, UP000078200_A0A1A9UGC8, UP000078540_A0A195BW92, UP000078541_A0A195FKV3, UP000078542_A0A195CCT6, UP000081671_A0A1S3FSF7, UP000092443_A0A1A9YI97, UP000092445_A0A1A9ZU90, UP000092445_A0A1A9ZUA0, UP000092460_A0A1B0AVT7, UP000092460_A0A1B0B6Y0, UP000095300_A0A1I8PZS9, UP000095300_A0A1I8PZU7, UP000095301_A0A1I8MRR9, UP000095301_A0A1I8MRS3, UP000095301_A0A1I8MRS8, UP000095301_A0A1I8MRT9, UP000189704_A0A1U7TC98, UP000189704_A0A3Q0DYB4, UP000189706_A0A1U7R6L2, UP000192220_A0A2I4B628, UP000233020_A0A2K5E0I5, UP000233040_A0A2K5Q6V6, UP000233080_A0A2K5K7I3, UP000233080_A0A2K5K7I9, UP000233080_A0A2K5K7J1, UP000233140_A0A2K5XW30, UP000233140_A0A2K5XW38, UP000233140_A0A2K5XW48, UP000233180_A0A2K6JSY0, UP000233180_A0A2K6JSY4, UP000233200_A0A2K6NIL4, UP000233200_A0A2K6NIL5, UP000233200_A0A2K6NIN0, UP000233220_A0A2K6T2P7, UP000240080_A0A2R9AW08, UP000240080_A0A2R9AW30, UP000240080_A0A2R9B225, UP000242638_A0A3P9NGX5, UP000245340_A0A2U3W1X0, UP000245340_A0A2U3W1X1, UP000245341_A0A2U3X6W6, UP000248480_A0A2Y9DTT6, UP000248481_A0A2Y9GDE4, UP000248482_A0A2Y9K9X2, UP000249989_A0A182G8M1, UP000252040_A0A341BYF7, UP000252040_A0A341C174, UP000257160_A0A3Q1C3Y1, UP000257200_A0A3Q1GA06, UP000261340_A0A3Q0SN80, UP000261340_A0A3Q0SXE4, UP000261360_A0A3B4YCD2, UP000261400_A0A3B4ZH76, UP000261420_A0A3B4TAK0, UP000261440_A0A3B4EJ73, UP000261460_A0A3B4FTM0, UP000261480_A0A3B3XCQ4, UP000261480_A0A3B3XCS7, UP000261480_A0A3B3XF74, UP000261480_A0A3B3YPN7, UP000261500_A0A3B3UEF1, UP000261500_A0A3B3UGJ1, UP000261520_A0A3B3ZNR7, UP000261540_A0A3B3SL25, UP000261560_A0A3B3BJL8, UP000261580_A0A3Q4H2W0, UP000261580_A0A3Q4MIW4, UP000261600_A0A3Q3ICL0, UP000261640_A0A3Q3MF91, UP000261680_A0A384BZF6, UP000261681_A0A384AUG7, UP000264800_A0A3Q2ZTL7, UP000264840_A0A3Q2V578, UP000264840_A0A3Q2VEB5, UP000264840_A0A3Q2WV29, UP000265000_A0A3Q2R3G8, UP000265020_A0A3Q2DIE4, UP000265040_A0A3Q1IZR7, UP000265080_A0A3P8T7Y3, UP000265120_A0A3P8UVG5, UP000265180_A0A3P9LH47, UP000265180_A0A3P9LJD5, UP000265200_A0A3P9JRY9, UP000265300_A0A340Y390, UP000273346_A0A3L7ICX2, UP000279307_A0A3L8DD58, UP000286640_A0A3Q7TU54, UP000286642_A0A3Q7WWV8, UP000290572_A0A498NC24, UP000290572_A0A498NX18, UP000291000_A0A452FBQ6, UP000291021_A0A384BZF6, UP000291021_A0A452VCI8, UP000291022_A0A452ST96, UP000291343_A0A482WMG6, UP000291343_A0A482WML7, UP000292052_A0A482V901, UP000297716_A0A4Z0YYA0, UP000310200_A0A4S2KM42, UP000314981_A0A4W2DGA7, UP000314981_A0A4W2F2I2, UP000316079_A0A553PE25, UP000322234_A0A6B0R223, UP000326062_A0A5N3X7Q2, UP000326458_A0A5N3V9E2, UP000327044_A0A5N4AM15, UP000335636_A0A5E4CDI4, UP000335636_A0A5E4CE74, UP000386466_A0A485PB23, UP000472240_A0A671DWH2, UP000472241_A0A667G814, UP000472241_A0A667G828, UP000472268_A0A673T9K0, UP000472268_A0A673TDM2, UP000475862_A0A6G0TDX0, UP000479190_A0A6H5IKR6, UP000494040_A0A7E4RS32, UP000502823_A0A6L2PRT9, UP000504611_A0A6I9PW19, UP000504615_A0A6I9WZ09, UP000504616_A0A6J0RJZ7, UP000504622_A0A6J0BLA6, UP000504623_A0A6I9KG52, UP000504634_A0A6J2TA38, UP000515131_A0A6P6HS26, UP000515132_A0A6P5BX74, UP000515132_A0A6P5BXQ5, UP000515132_A0A6P5BY00, UP000515149_A0A6P7E8U5, UP000515202_A0A6P6CID4, UP000515208_A0A6P3HVG9, UP000515208_A0A6P3I406, UP000515208_A0A6P3I4K2, UP000585614_A0A671DWH2
GO:0043543	BP	e	protein acylation	387/210509	12247/14857695	5.0957355333528036e-45	7	387	1.401225356961354e-40	1.3658965373599915e-40	1.3416052512211262e-40	1.1966057702488078e-43	UP000000267_A7THR7, UP000000267_A7TQZ7, UP000000560_Q5AZJ6, UP000000599_Q6BNN8, UP000000709_G3AIT6, UP000001038_A0A3B3H4R3, UP000001038_A0A3B3HKZ2, UP000001038_A0A3B3IHK9, UP000001038_H2LB35, UP000001038_H2MKG3, UP000001073_A0A2I3GX51, UP000001073_A0A2I3HVL7, UP000001073_G1RFB2, UP000001073_G1RQI0, UP000001073_G1S4L0, UP000001075_G3GXN5, UP000001075_G3I534, UP000001197_A0A090CCH6, UP000001294_B6QF50, UP000001294_B6QW05, UP000001450_Q8IB67, UP000001519_G3QNY7, UP000001519_G3QT87, UP000001519_G3QYU0, UP000001519_G3R085, UP000001519_G3R6P2, UP000001519_G3S8U6, UP000001631_C0NAM9, UP000001811_A0A5F9DKI6, UP000001811_G1SLV2, UP000001811_G1T1B1, UP000001811_G1T9E7, UP000002059_C1H925, UP000002279_F6QNC0, UP000002279_F6QND8, UP000002279_F6RXU0, UP000002279_F6XWM7, UP000002279_F6ZDW2, UP000002356_W5NWW4, UP000002356_W5NYA0, UP000002356_W5PFU8, UP000002356_W5Q976, UP000002356_W5Q9H5, UP000002494_A0A0A0MY12, UP000002494_A0A0G2JU09, UP000002494_A0A0G2JZG4, UP000002494_A0A0G2QC09, UP000002494_D3ZQ89, UP000002494_D4A3Q3, UP000002494_F1M9G7, UP000002494_M0R4T9, UP000002494_Q5TKR9, UP000002494_Q6JHU9, UP000002494_Q9WVS9, UP000002740_C0SCP5, UP000002812_I8IFZ4, UP000002852_A0A3B5QJR6, UP000002852_M4A7V1, UP000002866_I2H078, UP000002866_I2H7R8, UP000002866_I2H8H6, UP000004994_A0A3Q7E8W6, UP000004994_A0A3Q7FY57, UP000005215_A0A287DCS3, UP000005215_A0A287DDP9, UP000005215_I3LX84, UP000005215_I3M5C0, UP000005215_I3NA32, UP000005215_Q810W5, UP000005220_H2APK3, UP000005220_H2AR68, UP000005220_H2AVS0, UP000005239_H3FSY7, UP000005447_A0A286XEK0, UP000005447_A0A286XTR1, UP000005447_A0A286Y225, UP000005447_H0V5G4, UP000005447_H0V809, UP000005447_H0VJS6, UP000005666_G8BMI2, UP000005666_G8BMW1, UP000005666_G8BMW8, UP000006310_J7RAI1, UP000006564_Q2UAI4, UP000006702_A1D055, UP000006718_A0A5F7ZKK8, UP000006718_A0A5F8AFL2, UP000006718_A0A5F8AMR3, UP000006718_A0A5F8AQM8, UP000006718_F6RRA8, UP000006718_F6T7D0, UP000006718_F7E3A7, UP000006718_F7FSM6, UP000006812_G7XBB6, UP000007266_A0A139WLY2, UP000007266_D2A0K2, UP000007266_D6WX35, UP000007646_G3SV35, UP000007646_G3T955, UP000007646_G3TD92, UP000007646_G3TFI1, UP000007646_G3TXS2, UP000007646_G3UBV2, UP000007755_F4W4H7, UP000007755_F4WM41, UP000007963_Q0CAR0, UP000008142_F0UJ16, UP000008225_A0A5F4W2A5, UP000008225_A0A5F4WIL7, UP000008225_F6WDR7, UP000008225_F7IG96, UP000008225_F7IS08, UP000008225_U3D2S8, UP000008311_B9RHR9, UP000008549_A8XA27, UP000008912_D2HID3, UP000008912_G1L7I1, UP000008912_G1LFV0, UP000008912_G1LWF0, UP000008912_G1M5Y3, UP000009038_G3Y1A1, UP000009136_A0A3Q1LU60, UP000009136_E1B8D6, UP000009136_E1BEB3, UP000009136_F1MD32, UP000009136_G3N0C2, UP000009183_F6GYH3, UP000009297_A6R3R8, UP000011712_A0A337S0K3, UP000011712_A0A337SD10, UP000011712_A0A5F5XFU5, UP000011712_M3W3A6, UP000011712_M3W491, UP000011712_M3W5K5, UP000011712_M3WRM8, UP000017836_W1P8F1, UP000018467_A0A3B1KB81, UP000019118_N6T7F5, UP000028760_A0A087X7W9, UP000028760_A0A096M4C1, UP000028761_A0A096N3T6, UP000028761_A0A096NK98, UP000028761_A0A096NLD5, UP000028761_A0A096P4J9, UP000028761_A0A2I3N6H6, UP000030143_A0A0A2IDE7, UP000030742_U4URX1, UP000031512_L1LG73, UP000034164_A0A0G2I1T4, UP000036987_A0A0K9NV01, UP000037505_A0A0L1J946, UP000050240_A0A0L8RNH5, UP000053095_A0A510NVZ0, UP000053097_A0A026W3S5, UP000053573_A0A0H1BBT7, UP000054251_A0A0V1Q3H4, UP000055045_A0A117NLL6, UP000068243_A0A100I9Y5, UP000075809_A0A151WZG9, UP000076449_A0A167UCV3, UP000078540_A0A195BD71, UP000078540_A0A195BHC3, UP000078541_A0A195EZ29, UP000078541_A0A195FUC8, UP000078542_A0A195CCU8, UP000079721_A0A1S3WAQ9, UP000081671_A0A1S3FXM5, UP000081671_A0A1S3FZ32, UP000091857_A0A251J7K4, UP000091857_A0A2C9UHP1, UP000091918_A0A1B7NPI9, UP000092124_A0A1A6GFF0, UP000095085_A0A1E4REL8, UP000179179_A0A1F8ACA6, UP000182235_A0A1J9PBL4, UP000184300_A0A1L9VH49, UP000184304_A0A1L9N886, UP000184383_A0A1L9RD94, UP000184546_A0A1L9WVF5, UP000188318_A0A1R3RZW0, UP000189274_A0A1V2LT57, UP000189513_A0A1V2L0D7, UP000189703_A0A1U8A515, UP000189703_A0A1U8BMX6, UP000189704_A0A1U7TEK5, UP000189704_A0A1U7U312, UP000189704_A0A1U7UC27, UP000189704_A0A1U7UID2, UP000189706_A0A1U7Q3S8, UP000189706_A0A1U7QGH9, UP000189706_A0A1U8BJ72, UP000189706_A0A1U8CA49, UP000189706_A0A3Q0CEB6, UP000190312_A0A1S9DSA6, UP000191285_A0A1V6TC90, UP000191342_A0A1V6TFJ3, UP000191408_A0A1V6P4B6, UP000191691_A0A1V6Y5P4, UP000192220_A0A2I4C284, UP000192220_A0A2I4C2A7, UP000194280_A0A1Z5TD31, UP000218381_A0A2H3I2Y4, UP000218381_A0A2H3ISN3, UP000222542_A0A1U8E264, UP000224634_A0A2B7WVP9, UP000226031_A0A2B7Z5P5, UP000231358_A0A2G7ELF9, UP000233020_A0A2K5CLJ9, UP000233020_A0A2K5CP76, UP000233020_A0A2K5D3X8, UP000233020_A0A2K5DHW1, UP000233020_A0A2K5EJQ6, UP000233040_A0A2K5Q826, UP000233040_A0A2K5QJ78, UP000233040_A0A2K5QK75, UP000233040_A0A2K5S1V9, UP000233040_A0A2K5SBW1, UP000233080_A0A2K5H7M8, UP000233080_A0A2K5ICH9, UP000233080_A0A2K5IDS3, UP000233080_A0A2K5IHQ9, UP000233080_A0A2K5JQ28, UP000233140_A0A2K5XC41, UP000233140_A0A2K5XJM6, UP000233140_A0A2K5YNS7, UP000233140_A0A2K5YPU8, UP000233140_A0A2K5ZTX1, UP000233160_A0A2K6F5S3, UP000233160_A0A2K6FTY0, UP000233160_A0A2K6FZN7, UP000233160_A0A2K6G4F7, UP000233160_A0A2K6G4X0, UP000233180_A0A2K6JYJ1, UP000233180_A0A2K6LH71, UP000233180_A0A2K6M495, UP000233180_A0A2K6MCY4, UP000233180_A0A2K6N291, UP000233200_A0A2K6N7L0, UP000233200_A0A2K6PGT5, UP000233200_A0A2K6QGX0, UP000233200_A0A2K6R4L5, UP000233200_A0A2K6RLM4, UP000233220_A0A2K6SBE3, UP000233220_A0A2K6TPE7, UP000233220_A0A2K6TRA1, UP000233220_A0A2K6UA72, UP000233220_A0A2K6UBP2, UP000234474_A0A2I1CFY5, UP000235145_A0A2J6LL60, UP000235145_A0A2J6LWI7, UP000236662_A0A3F3RHM2, UP000240080_A0A2R8ZBH1, UP000240080_A0A2R8ZD29, UP000240080_A0A2R9ATU0, UP000240080_A0A2R9BM84, UP000240080_A0A2R9CAU3, UP000242638_A0A3P9PZT2, UP000242638_A0A3P9PZW5, UP000245340_A0A2U3VIH0, UP000246171_A0A317V397, UP000246702_A0A317W537, UP000247233_A0A317X1Z0, UP000247647_A0A318Z609, UP000248340_A0A319BU24, UP000248405_A0A319BDX3, UP000248423_A0A319E796, UP000248480_A0A2Y9DX11, UP000248480_A0A2Y9RAM9, UP000248481_A0A2Y9GDS5, UP000248482_A0A2Y9J0K1, UP000248817_A0A2V5J234, UP000248961_A0A395I9G5, UP000249363_A0A364KYK1, UP000249363_A0A364L914, UP000249402_A0A395H5A4, UP000249829_A0A2V5H349, UP000252040_A0A341D4E4, UP000253845_A0A370C5F0, UP000254937_A0A370PNJ0, UP000256690_A0A3D8T2N2, UP000257160_A0A3Q1CQ38, UP000257160_A0A3Q1DA28, UP000257200_A0A3Q1FTZ2, UP000257200_A0A3Q1GAZ7, UP000261340_A0A3Q0RSB1, UP000261360_A0A3B4Y7E7, UP000261400_A0A3B5A5M4, UP000261400_A0A3B5A5R4, UP000261420_A0A3B4TCM1, UP000261440_A0A3B4CB52, UP000261440_A0A3B4DYR2, UP000261460_A0A3B4G9V0, UP000261460_A0A3B4G9Y6, UP000261480_A0A3B3XXL1, UP000261480_A0A3B3Z2L2, UP000261500_A0A3B3VXG8, UP000261500_A0A3B3VY20, UP000261520_A0A3B3ZE42, UP000261540_A0A3B3SJ20, UP000261540_A0A3B3SJP7, UP000261540_A0A3B3SJS5, UP000261560_A0A3B3CK71, UP000261580_A0A3Q4MIU5, UP000261600_A0A3Q3JZC2, UP000261640_A0A3Q3N5R7, UP000261680_A0A384CUR0, UP000261680_A0A384DCL6, UP000261681_A0A384A487, UP000264800_A0A3Q3AJW9, UP000264840_A0A3Q3BU52, UP000265000_A0A147B5J9, UP000265000_A0A3Q2P140, UP000265020_A0A3Q2DV73, UP000265040_A0A3Q1IMJ8, UP000265040_A0A3Q1IQM8, UP000265080_A0A3P8RZ08, UP000265080_A0A3P8RZ34, UP000265120_A0A3P8VBD3, UP000265120_A0A3P8VVC7, UP000265180_A0A3P9LJ75, UP000265180_A0A3P9MQ30, UP000265200_A0A3P9HUD9, UP000265200_A0A3P9HUZ2, UP000265300_A0A340X8J3, UP000265566_G7JUE4, UP000273346_A0A3L7IDT6, UP000279307_A0A3L8E109, UP000286640_A0A3Q7S166, UP000286640_A0A3Q7TBW5, UP000286642_A0A3Q7UXD8, UP000286921_A0A401KGA1, UP000290289_A0A498KED9, UP000291000_A0A452DJS0, UP000291000_A0A452DMI0, UP000291000_A0A452DMI7, UP000291000_A0A452EWH7, UP000291000_A0A452F179, UP000291000_A0A452F2D2, UP000291021_A0A384CUR0, UP000291021_A0A452T544, UP000291021_A0A452U999, UP000291021_A0A452V8Z6, UP000291021_A0A452VP54, UP000291022_A0A452QYW4, UP000291022_A0A452RVM5, UP000291022_A0A452SED6, UP000291022_A0A452SH76, UP000292052_A0A482W8T0, UP000299084_A0A5N4CF69, UP000308365_A0A4U1EVN5, UP000310200_A0A4S2KUL3, UP000314981_A0A4W2BX17, UP000314981_A0A4W2C026, UP000314981_A0A4W2DJJ7, UP000314981_A0A4W2EM64, UP000314981_A0A4W2FYH0, UP000316079_A0A553QMJ9, UP000322234_A0A6B0RN47, UP000322234_L8IIM0, UP000324091_A0A5C6MZY0, UP000324241_A0A5M9MDE1, UP000325780_A0A5N6U6Q4, UP000325902_A0A5N5DJZ8, UP000326062_A0A5N3XHY9, UP000326458_A0A5N3VI13, UP000326565_A0A5N5X329, UP000326877_A0A5N7BZX4, UP000335636_A0A5E4B6E1, UP000386466_A0A485N9G0, UP000386466_A0A485NCP8, UP000386466_A0A485NJ14, UP000472240_A0A671FIC8, UP000472268_A0A673SM66, UP000492440_A0A653H9P1, UP000504611_A0A6I9P4U4, UP000504615_A0A6I9WW10, UP000504623_A0A6I9JEX1, UP000504632_A0A6J2WSF0, UP000504632_A0A6J2WSF3, UP000515131_A0A6P6HQZ9, UP000515132_A0A6P5AX36, UP000515132_A0A6P5BHB5, UP000515149_A0A6P7DI06, UP000515202_A0A6P6BLB7, UP000515203_A0A6P6EL16, UP000515203_A0A6P6EL44, UP000515208_A0A6P3HZJ6
GO:0051984	BP	e	positive regulation of chromosome segregation	85/210509	828/14857695	8.966233534920976e-45	5	85	2.46553489743257e-40	2.4033718505111593e-40	2.360360978067947e-40	2.1001149041163288e-43	UP000000267_A7TMD8, UP000000267_A7TQ00, UP000000560_Q5BFH3, UP000000599_Q6BNU7, UP000001038_H2MN64, UP000001056_Q2GNZ6, UP000001075_G3H7M8, UP000001294_B6QCA6, UP000001471_B2VWF2, UP000001519_A0A2I2YUA8, UP000001805_Q8WZX5, UP000001997_A5DD76, UP000002035_C5FQ74, UP000002059_C1H8L2, UP000002279_F6ZKH6, UP000002356_W5P4I9, UP000002494_A0A0G2JZ52, UP000002494_Q6IMY8, UP000002497_E9CXP3, UP000002668_E5A9Y4, UP000002669_E4V4U4, UP000002866_I2GX81, UP000002866_I2H6U3, UP000005220_H2ATA3, UP000005447_H0VK81, UP000005666_G8BYK4, UP000006310_J7SB69, UP000006564_Q2UCP5, UP000006702_A1D245, UP000006718_F6R0Z9, UP000006718_F7GWA9, UP000007646_G3TTY8, UP000007963_Q0D0F4, UP000008225_U3F263, UP000008673_W1QLE1, UP000008782_E3QMQ8, UP000008912_G1LRJ2, UP000009136_A2VDN7, UP000009169_F2PPL0, UP000009172_F2RUS8, UP000011712_A0A337RZN8, UP000011712_A0A5F5XL16, UP000016800_S0E960, UP000016922_S3CIY2, UP000016932_M3B2B4, UP000016935_R0KG46, UP000019473_W9VPD3, UP000019478_W9XQW3, UP000028761_A0A096NDE1, UP000030752_W2RZ58, UP000034112_A0A0G0AED0, UP000034164_A0A0G2I4G5, UP000038010_A0A0N1H4X4, UP000050240_A0A0L8RAW0, UP000053328_A0A0D1Y6B3, UP000053599_A0A0D1YE75, UP000053617_A0A0D2J2I5, UP000054251_A0A0V1Q3P6, UP000054266_A0A0D2G1U0, UP000054302_A0A0D1Y3G1, UP000054516_A0A1W2TP08, UP000054563_A0A0J8RFF0, UP000070133_A0A139H6N7, UP000073492_A0A139I591, UP000076881_A0A162IRB1, UP000077002_A0A177EX76, UP000078237_A0A175VRX2, UP000078343_A0A178ZHQ6, UP000078576_A0A194V263, UP000095085_A0A1E4RHN6, UP000185904_A0A178D2E0, UP000191004_A0A1T3CEU4, UP000193240_A0A1Y2MGB6, UP000233080_A0A2K5HS34, UP000233140_A0A2K5ZVM3, UP000233180_A0A2K6KWL0, UP000233200_A0A2K6R6I7, UP000233220_A0A2K6TJJ3, UP000234681_Q6IMY8, UP000240080_A0A2R9BTM1, UP000286640_A0A3Q7STV0, UP000291000_A0A452DR33, UP000291021_A0A452UB18, UP000291022_A0A452S9U6, UP000314981_A0A4W2CVZ4
GO:0060713	BP	e	labyrinthine layer morphogenesis	33/210509	61/14857695	1.2788187814387169e-44	4	33	3.5164958852001837e-40	3.427835165395213e-40	3.3662346783811345e-40	2.9902175894559387e-43	UP000001073_A0A2I3HVL7, UP000001075_G3GXN5, UP000001519_G3R6P2, UP000001811_G1T9E7, UP000002356_W5Q9H5, UP000002494_A0A0G2JZG4, UP000002494_D4A3Q3, UP000002494_Q9EPU2, UP000005215_A0A287DDP9, UP000005447_A0A286XEK0, UP000006718_A0A5F8AMR3, UP000007646_G3TD92, UP000008225_F7IG96, UP000008912_G1L7I1, UP000009136_G3N0C2, UP000011712_A0A337S0K3, UP000028761_A0A2I3N6H6, UP000189704_A0A1U7TEK5, UP000189706_A0A1U8CA49, UP000233020_A0A2K5CLJ9, UP000233040_A0A2K5Q826, UP000233080_A0A2K5IHQ9, UP000233140_A0A2K5YNS7, UP000233160_A0A2K6FTY0, UP000233180_A0A2K6LH71, UP000233200_A0A2K6R4L5, UP000233220_A0A2K6UBP2, UP000240080_A0A2R9CAU3, UP000261680_A0A384CUR0, UP000291000_A0A452EWH7, UP000291021_A0A384CUR0, UP000314981_A0A4W2EM64, UP000322234_L8IIM0
GO:0048367	BP	e	shoot system development	112/210509	1512/14857695	2.1448500905930364e-44	4	112	5.897908779112732e-40	5.749205963932152e-40	5.645030953431813e-40	4.998227778909095e-43	UP000000226_V7BBQ9, UP000008311_B9RKT2, UP000009183_F6HFY5, UP000009183_F6HH27, UP000009183_F6HSW0, UP000017836_W1NDH0, UP000017836_W1NML1, UP000017836_W1NPR1, UP000029120_A0A087HBN5, UP000030687_V4RWN7, UP000030687_V4T2E5, UP000030687_V4UE87, UP000030687_V4UIU4, UP000030687_V4WBN9, UP000032142_A0A0B0N668, UP000036987_A0A0K9PSC5, UP000053144_A0A0L9U0B6, UP000077755_A0A165XTJ2, UP000087171_A0A1S2XPG9, UP000087171_A0A1S3E451, UP000087766_A0A1S3W103, UP000087766_A0A3Q0EQY4, UP000091857_A0A2C9UQR6, UP000091857_A0A2C9W3T1, UP000187203_A0A1R3GJ46, UP000187203_A0A1R3K479, UP000187406_A0A1Q3AT82, UP000187406_A0A1Q3CGY2, UP000187609_A0A1J6IDY6, UP000187609_A0A1J6K7N2, UP000188268_A0A1R3G313, UP000188268_A0A1R3IW85, UP000188268_A0A1R3JC73, UP000188354_A0A394DF33, UP000188354_A0A4P1RGF9, UP000189700_A0A1U8GUG4, UP000189700_A0A1U8H1E2, UP000189700_A0A1U8H3B0, UP000189703_A0A1U7ZJK8, UP000189703_A0A1U8Q8F1, UP000195402_A0A200PS27, UP000197138_A0A218VRA1, UP000197138_A0A218XZ47, UP000222542_A0A2G2ZAU0, UP000235145_A0A2J6JUF1, UP000235145_A0A2J6KNV8, UP000236161_A0A2I0AE35, UP000236630_A0A2H5PD07, UP000236630_A0A2H5PVF0, UP000237000_A0A2P5F9S4, UP000237000_A0A2P5FWL3, UP000237105_A0A2P5DJ30, UP000237105_A0A2P5E3F0, UP000241394_A0A2R6PIU7, UP000241394_A0A2R6PK61, UP000241394_A0A2R6RV06, UP000243459_A0A5P1F328, UP000250235_A0A2Z7A4M0, UP000250321_A0A314V097, UP000250321_A0A314XGK8, UP000250321_A0A314YI56, UP000265566_G7K4D6, UP000265566_G7LH63, UP000283530_A0A443N5P3, UP000290289_A0A498I076, UP000290289_A0A498KC22, UP000306102_A0A4S4EP20, UP000306102_A0A4S4EQ17, UP000309997_A0A4U5QQ69, UP000309997_A0A4V6XX29, UP000321393_A0A5A7TFJ5, UP000321947_A0A5A7TFJ5, UP000321947_A0A5D3BCF9, UP000323000_A0A5C7HRA8, UP000323000_A0A5C7HX30, UP000323000_A0A5C7ISG3, UP000325315_A0A5B6UDK3, UP000325315_A0A5B6WET5, UP000325577_A0A5J5A656, UP000325577_A0A5J5AKM0, UP000327085_A0A5E4E9S4, UP000327085_A0A5E4ECT3, UP000327085_A0A5E4EZJ4, UP000327085_A0A5E4F2P6, UP000327157_A0A5N5GXS7, UP000327157_A0A5N5HQ28, UP000447434_A0A6A4Q0F1, UP000447434_A0A6A5MJL1, UP000467840_A0A6A6LTS5, UP000504608_A0A6J1JWB3, UP000504608_A0A6J1KTR0, UP000504608_A0A6J1KX50, UP000504608_A0A6J1L6A9, UP000504609_A0A6J1EY41, UP000504609_A0A6J1EYC4, UP000504609_A0A6J1F3H5, UP000504609_A0A6J1G5A7, UP000504609_A0A6J1G5Q8, UP000504609_A0A6J1GNR2, UP000504609_A0A6J1H7R6, UP000504609_A0A6J1H7X8, UP000504621_A0A6J0ZPT7, UP000504621_A0A6J0ZPT8, UP000509530_A0A6S7NWL1, UP000515124_A0A6P5SDH6, UP000515124_A0A6P5SGU0, UP000515124_A0A6P5TKY3, UP000515151_A0A218VRA1, UP000515151_A0A6P8CEJ4, UP000515210_A0A6P4A4E1, UP000515210_A0A6P4AS98, UP000593578_A0A0D2US64
GO:0071028	BP	e	nuclear mRNA surveillance	65/210509	446/14857695	4.658599709201637e-44	10	65	1.2810217480362661e-39	1.2487235984081878e-39	1.2258639274793187e-39	1.0810310110010685e-42	UP000000267_A7TF47, UP000000267_A7TJ31, UP000000267_A7TQ00, UP000000560_Q5BFH3, UP000000599_Q6BNU7, UP000001056_Q2GNZ6, UP000001294_B6QCA6, UP000001471_B2VWF2, UP000001805_Q8WZX5, UP000001997_A5DD76, UP000002035_C5FQ74, UP000002059_C1H8L2, UP000002497_E9CXP3, UP000002668_E5A9Y4, UP000002669_E4V4U4, UP000002866_I2GW62, UP000002866_I2GX81, UP000002866_I2GYZ3, UP000005220_H2ATA3, UP000005220_H2AUH6, UP000005220_H2B198, UP000005666_G8BQ11, UP000005666_G8C176, UP000006310_J7RMF4, UP000006310_J7S7C5, UP000006564_Q2UCP5, UP000006702_A1D245, UP000007963_Q0D0F4, UP000008673_W1QLE1, UP000008782_E3QMQ8, UP000009169_F2PPL0, UP000009172_F2RUS8, UP000016800_S0E960, UP000016922_S3CIY2, UP000016932_M3B2B4, UP000016935_R0KG46, UP000019473_W9VPD3, UP000019478_W9XQW3, UP000024404_A0A044V7R3, UP000030752_W2RZ58, UP000034112_A0A0G0AED0, UP000034164_A0A0G2I4G5, UP000038010_A0A0N1H4X4, UP000050240_A0A0L8R9N8, UP000050240_A0A0L8RAW0, UP000050240_A0A0L8RBU9, UP000050240_A0A0L8RLK8, UP000053328_A0A0D1Y6B3, UP000053599_A0A0D1YE75, UP000053617_A0A0D2J2I5, UP000054251_A0A0V1Q3P6, UP000054266_A0A0D2G1U0, UP000054302_A0A0D1Y3G1, UP000054516_A0A1W2TP08, UP000054563_A0A0J8RFF0, UP000070133_A0A139H6N7, UP000073492_A0A139I591, UP000076881_A0A162IRB1, UP000077002_A0A177EX76, UP000078237_A0A175VRX2, UP000078343_A0A178ZHQ6, UP000078576_A0A194V263, UP000185904_A0A178D2E0, UP000191004_A0A1T3CEU4, UP000193240_A0A1Y2MGB6
GO:0000411	BP	e	positive regulation of transcription by galactose	37/210509	90/14857695	4.787610880433885e-44	12	37	1.3164972399017097e-39	1.2833046536677298e-39	1.2597640509685681e-39	1.1090962425456693e-42	UP000001073_A0A2I3HVL7, UP000001075_G3GXN5, UP000001519_G3R6P2, UP000001805_Q7S3X5, UP000001811_G1T9E7, UP000002356_W5Q9H5, UP000002494_A0A0G2JZG4, UP000002494_D4A3Q3, UP000002866_I2H6X1, UP000005215_A0A287DDP9, UP000005447_A0A286XEK0, UP000005666_G8BWF2, UP000005666_G8C012, UP000006718_A0A5F8AMR3, UP000007646_G3TD92, UP000008225_F7IG96, UP000008912_G1L7I1, UP000009136_G3N0C2, UP000011712_A0A337S0K3, UP000028761_A0A2I3N6H6, UP000189704_A0A1U7TEK5, UP000189706_A0A1U8CA49, UP000233020_A0A2K5CLJ9, UP000233040_A0A2K5Q826, UP000233080_A0A2K5IHQ9, UP000233140_A0A2K5YNS7, UP000233160_A0A2K6FTY0, UP000233180_A0A2K6LH71, UP000233200_A0A2K6R4L5, UP000233220_A0A2K6UBP2, UP000240080_A0A2R9CAU3, UP000261680_A0A384CUR0, UP000291000_A0A452EWH7, UP000291021_A0A384CUR0, UP000291022_A0A452QSW0, UP000314981_A0A4W2EM64, UP000322234_L8IIM0
GO:0000409	BP	e	regulation of transcription by galactose	37/210509	90/14857695	4.787610880433885e-44	10	37	1.3164972399017097e-39	1.2833046536677298e-39	1.2597640509685681e-39	1.1090962425456693e-42	UP000001073_A0A2I3HVL7, UP000001075_G3GXN5, UP000001519_G3R6P2, UP000001805_Q7S3X5, UP000001811_G1T9E7, UP000002356_W5Q9H5, UP000002494_A0A0G2JZG4, UP000002494_D4A3Q3, UP000002866_I2H6X1, UP000005215_A0A287DDP9, UP000005447_A0A286XEK0, UP000005666_G8BWF2, UP000005666_G8C012, UP000006718_A0A5F8AMR3, UP000007646_G3TD92, UP000008225_F7IG96, UP000008912_G1L7I1, UP000009136_G3N0C2, UP000011712_A0A337S0K3, UP000028761_A0A2I3N6H6, UP000189704_A0A1U7TEK5, UP000189706_A0A1U8CA49, UP000233020_A0A2K5CLJ9, UP000233040_A0A2K5Q826, UP000233080_A0A2K5IHQ9, UP000233140_A0A2K5YNS7, UP000233160_A0A2K6FTY0, UP000233180_A0A2K6LH71, UP000233200_A0A2K6R4L5, UP000233220_A0A2K6UBP2, UP000240080_A0A2R9CAU3, UP000261680_A0A384CUR0, UP000291000_A0A452EWH7, UP000291021_A0A384CUR0, UP000291022_A0A452QSW0, UP000314981_A0A4W2EM64, UP000322234_L8IIM0
GO:0016571	BP	e	histone methylation	196/210509	4290/14857695	5.161323051283761e-44	9	196	1.4192606126420086e-39	1.3834770736828778e-39	1.3579440947927575e-39	1.1936590518435732e-42	UP000000267_A7TGI1, UP000000267_A7TIL0, UP000001073_A0A2I3HZZ4, UP000001073_G1R333, UP000001073_G1RFB2, UP000001073_G1RI06, UP000001073_G1S843, UP000001075_G3HKR8, UP000001450_Q8I284, UP000001450_Q8IM23, UP000001519_A0A2I2Z1X0, UP000001519_G3QT87, UP000001519_G3QY71, UP000001519_G3S9L0, UP000001519_G3SAD0, UP000001805_Q7S4V9, UP000001811_G1SLV2, UP000001811_G1SQK2, UP000002279_F6XWM7, UP000002356_W5NWW4, UP000002356_W5P4S8, UP000002356_W5QCD5, UP000002494_A0A0G2JVD6, UP000002494_A0A0G2JWF0, UP000002494_A0A0G2KB10, UP000002494_D3ZSX6, UP000002494_D4A5H6, UP000002494_D4AC33, UP000002494_F1M9G7, UP000002494_Q6JHU9, UP000002494_Q9JLI4, UP000005215_I3M3B5, UP000005215_I3M5C0, UP000005215_I3MUU7, UP000005215_I3MXV7, UP000005220_H2AWB7, UP000005447_A0A286XPZ3, UP000005447_A0A286Y225, UP000005447_H0UVX4, UP000005447_H0UZT1, UP000005447_H0VBU8, UP000005666_G8BNN1, UP000005666_G8BXM6, UP000006718_A0A1D5Q3E4, UP000006718_A0A5F7Z9H9, UP000006718_A0A5F7ZKK8, UP000006718_A0A5F8ARP5, UP000006718_F6SEE6, UP000006718_F7HU62, UP000006718_F7HU66, UP000007646_G3SS46, UP000007646_G3T4S5, UP000007646_G3T7P3, UP000007646_G3TFI1, UP000008225_A0A5F4VUB6, UP000008225_A0A5F4W4C3, UP000008225_A0A5F4WKP9, UP000008225_F6YPZ8, UP000008225_F6YQB0, UP000008225_F7GEY9, UP000008225_U3D2S8, UP000008912_G1LK66, UP000008912_G1LWF0, UP000008912_G1M2A2, UP000009136_A0A3Q1M4K0, UP000009136_A0A3Q1MJ95, UP000009136_A0A3Q1N7T9, UP000009136_F1MD32, UP000009136_F1MDT8, UP000009183_F6HYA2, UP000011712_A0A2I2UMB5, UP000011712_A0A2I2UQK0, UP000011712_M3W5K5, UP000011712_M3W9H0, UP000015103_T1HBL1, UP000017836_W1NLN1, UP000028761_A0A096MU20, UP000028761_A0A096MY83, UP000028761_A0A096NGJ4, UP000028761_A0A096NLD5, UP000028761_A0A096NPW5, UP000030687_V4SHM5, UP000050240_A0A0L8RA04, UP000050240_A0A0L8RIC3, UP000050741_A0A183C2R7, UP000053286_A0A087QJI3, UP000053760_A0A091FTX7, UP000054308_A0A091HJ02, UP000077755_A0A164XB62, UP000081671_A0A1S3GBR0, UP000187609_A0A1J6JDY2, UP000188268_A0A1R3HKS0, UP000189706_A0A1U7QXG4, UP000233020_A0A2K5CP76, UP000233020_A0A2K5CX31, UP000233020_A0A2K5DVB1, UP000233020_A0A2K5DYE6, UP000233040_A0A2K5QJ78, UP000233040_A0A2K5RME8, UP000233040_A0A2K5RZ85, UP000233080_A0A2K5HT81, UP000233080_A0A2K5I8D9, UP000233080_A0A2K5JQ28, UP000233080_A0A2K5KH03, UP000233080_A0A2K5KH04, UP000233140_A0A2K5XC41, UP000233140_A0A2K5XVZ2, UP000233140_A0A2K5Z2U9, UP000233140_A0A2K6A8V4, UP000233160_A0A2K6EHU3, UP000233160_A0A2K6G4F7, UP000233160_A0A2K6G6E2, UP000233160_A0A2K6G7I8, UP000233180_A0A2K6KFL8, UP000233180_A0A2K6M2S5, UP000233180_A0A2K6M2T0, UP000233180_A0A2K6M495, UP000233180_A0A2K6N222, UP000233200_A0A2K6N7L0, UP000233200_A0A2K6P108, UP000233200_A0A2K6P113, UP000233200_A0A2K6Q395, UP000233200_A0A2K6R0M8, UP000233220_A0A2K6S9I7, UP000233220_A0A2K6S9J1, UP000233220_A0A2K6T0S4, UP000233220_A0A2K6TRA1, UP000233220_A0A2K6V226, UP000240080_A0A2R8Z774, UP000240080_A0A2R8ZRV9, UP000240080_A0A2R8ZXQ2, UP000240080_A0A2R9B1S1, UP000240080_A0A2R9BM84, UP000245340_A0A2U3VV52, UP000248480_A0A2Y9D639, UP000248480_A0A2Y9QK15, UP000248480_A0A2Y9QL39, UP000248480_A0A2Y9QL50, UP000248480_A0A2Y9QSF4, UP000248481_A0A2Y9GXV5, UP000248482_A0A2Y9J8X5, UP000249989_A0A182GQQ0, UP000252040_A0A341BY49, UP000252040_A0A341BYQ0, UP000261680_A0A384D5W9, UP000261681_A0A383Z179, UP000265300_A0A340YD03, UP000286640_A0A3Q7SRP9, UP000286640_A0A3Q7TBW5, UP000286642_A0A3Q7W5B5, UP000286642_A0A3Q7WQJ1, UP000290572_A0A498NAZ7, UP000291000_A0A452EPA7, UP000291000_A0A452F179, UP000291000_A0A452F5K2, UP000291000_A0A452F675, UP000291021_A0A452T544, UP000291021_A0A452TAZ9, UP000291021_A0A452TB12, UP000291022_A0A452SED6, UP000291022_A0A452SLI9, UP000291022_A0A452SSF0, UP000291343_A0A482WWX7, UP000308365_A0A4U1EF65, UP000314981_A0A4W2DJJ7, UP000314981_A0A4W2DQL4, UP000314981_A0A4W2EMQ1, UP000322234_A0A6B0S8U4, UP000326062_A0A5N3XXA5, UP000326458_A0A5N3WC35, UP000327044_A0A5N4AHR3, UP000327044_A0A5N4AMF5, UP000335636_A0A5E4B401, UP000335636_A0A5E4B4B2, UP000335636_A0A5E4B5N5, UP000335636_A0A5E4B660, UP000335636_A0A5E4B6X6, UP000386466_A0A485MBQ2, UP000386466_A0A485MG70, UP000472240_A0A671F362, UP000472241_A0A667G0G6, UP000472241_A0A667GK77, UP000472268_A0A673U3T1, UP000472268_A0A673UC69, UP000475862_A0A6G0TR65, UP000504616_A0A6I9VIS5, UP000515131_A0A6P6H8K8, UP000515132_A0A6P5DRS4, UP000515149_A0A6P3YN47, UP000515202_A0A6P3R1K8, UP000515203_A0A6P3FJ76, UP000515203_A0A6P6D8L5, UP000515203_A0A6P6D964, UP000515208_A0A6P3J298, UP000515208_A0A6P3J7W0, UP000585614_A0A671F362
GO:0060232	BP	e	delamination	58/210509	334/14857695	6.529750240120408e-44	7	58	1.7955507210283096e-39	1.750279853502855e-39	1.7178466931708768e-39	1.507599261988505e-42	UP000001038_A0A3B3HLD8, UP000001038_H2MH60, UP000002852_A0A3B5PV09, UP000002852_M3ZTA4, UP000002852_M4AWF9, UP000018467_A0A3B1JE56, UP000018467_W5LTC6, UP000028760_A0A087XF07, UP000242638_A0A3P9NGX5, UP000242638_A0A3P9Q3N3, UP000257160_A0A3Q1C3Y1, UP000257160_A0A3Q1D8R4, UP000257200_A0A3Q1F6U8, UP000257200_A0A3Q1GA06, UP000261340_A0A3Q0SXE4, UP000261360_A0A3B4YB77, UP000261360_A0A3B4YCD2, UP000261400_A0A3B4ZH76, UP000261400_A0A3B5AME0, UP000261420_A0A3B4TAK0, UP000261420_A0A3B4UVE0, UP000261440_A0A3B4BU58, UP000261460_A0A3B4FTM0, UP000261460_A0A3B4GSS8, UP000261480_A0A3B3YP07, UP000261500_A0A3B3U3E6, UP000261500_A0A3B3UGJ1, UP000261520_A0A3B3ZJT4, UP000261520_A0A3B3ZNR7, UP000261540_A0A3B3SL25, UP000261560_A0A3B3BJL8, UP000261560_A0A3B3BZ81, UP000261580_A0A3Q4H2W0, UP000261580_A0A3Q4I906, UP000261580_A0A3Q4MIW4, UP000261600_A0A3Q3ICL0, UP000261600_A0A3Q3JSK9, UP000261640_A0A3Q3MF91, UP000264800_A0A3Q2ZTL7, UP000264800_A0A3Q3AAS2, UP000264840_A0A3Q2VEB5, UP000264840_A0A3Q2WIH4, UP000264840_A0A3Q2WV29, UP000265000_A0A3Q2P2E5, UP000265000_A0A3Q2R3G8, UP000265020_A0A3Q2D3H4, UP000265020_A0A3Q2DIE4, UP000265040_A0A3Q1I7E3, UP000265040_A0A3Q1IZR7, UP000265080_A0A3P8T7Y3, UP000265080_A0A3P8TP70, UP000265120_A0A3P8UTY3, UP000265120_A0A3P8UVG5, UP000265180_A0A3P9KX45, UP000265180_A0A3P9LH47, UP000265180_A0A3P9LJD5, UP000265200_A0A3P9HVP8, UP000265200_A0A3P9JRY9
GO:0010619	BP	e	adenylate cyclase-activating glucose-activated G protein-coupled receptor signaling pathway	43/210509	146/14857695	1.4951068133976414e-43	8	43	4.111244715480834e-39	4.0075887102788936e-39	3.9322804299171365e-39	3.431756857663468e-42	UP000000560_G5EB66, UP000001067_E3RUL6, UP000001294_B6QK74, UP000001471_B2WHZ4, UP000001611_G2X7L6, UP000001805_Q3Y3Z2, UP000001881_F7W7H2, UP000002498_E9F127, UP000002669_E4UML1, UP000005206_C7YNK6, UP000005426_G9P4Q9, UP000006564_Q2UEY6, UP000006702_A1DHC5, UP000007115_G9N9Q4, UP000007148_G4TAZ6, UP000008062_F9X6J7, UP000008181_G2RC22, UP000008513_G4UMS2, UP000008782_E3QCK6, UP000009169_F2Q3N9, UP000016933_N1PPQ3, UP000016934_M2T3T3, UP000016935_R0IDC4, UP000028540_A0A084RP75, UP000030106_A0A0A2W258, UP000031176_A0A0B4IJP9, UP000034164_A0A0G2I6Q5, UP000034680_A0A0G2FPK6, UP000036287_V5ZE33, UP000039046_A0A0A1TID0, UP000053573_A0A0H1BC74, UP000053841_W6YCG6, UP000054032_W6ZNC8, UP000054337_W7DZW4, UP000054516_A0A1W2THE1, UP000070501_A0A136JC60, UP000076881_A0A168HVI4, UP000078237_A0A175W785, UP000078240_A0A179H3B5, UP000078340_A0A179H3B5, UP000191004_A0A1T3CE33, UP000193240_A0A1Y2LWQ5, UP000242955_A0A1Y2WAJ4
GO:0051091	BP	e	positive regulation of DNA-binding transcription factor activity	275/210509	7493/14857695	2.3860787181282146e-43	11	275	6.561239259108964e-39	6.395812022872595e-39	6.27419398931814e-39	5.449534268362927e-42	UP000000311_E2A532, UP000001038_H2M836, UP000001038_H2M9H2, UP000001038_H2N2W3, UP000001038_Q9PT76, UP000001073_A0A2I3GX51, UP000001073_G1RB13, UP000001073_G1S8P5, UP000001075_G3I534, UP000001519_G3QSK0, UP000001519_G3QYU0, UP000001519_G3SFU0, UP000001811_G1T1B1, UP000001811_G1U4V4, UP000002279_A0A6I8N973, UP000002279_A0A6I8P4X8, UP000002279_A0A6I8P9G7, UP000002279_F6RXU0, UP000002356_W5NU46, UP000002356_W5Q976, UP000002356_W5QCQ4, UP000002494_A0A0G2K4C5, UP000002494_A0A0G2QC09, UP000002494_G3V697, UP000002494_Q6JHU9, UP000002494_Q8R5I7, UP000002494_Q9EPU2, UP000002494_Q9WVS9, UP000002852_M4AHI4, UP000002852_M4AYL9, UP000002852_M4B0D0, UP000005215_I3LX84, UP000005215_I3MR23, UP000005215_I3MRA0, UP000005447_A0A286Y3D7, UP000005447_H0V5G4, UP000006718_A0A5F8A155, UP000006718_A0A5F8AFL2, UP000006718_F6TZT0, UP000006718_F6W5Y4, UP000007266_D6WQZ2, UP000007646_G3T3Y8, UP000007646_G3T955, UP000007646_G3UKE5, UP000007755_F4WE62, UP000008225_A0A5F4WMC9, UP000008225_F6TMY8, UP000008225_F7I6E2, UP000008225_F7IS08, UP000008237_E2B4Y2, UP000008549_A8Y1F2, UP000008912_G1M5Y3, UP000008912_G1MJD6, UP000009136_E1B8D6, UP000009136_F1MLT7, UP000009136_Q28141, UP000011712_A0A2I2V3F5, UP000011712_M3W3A6, UP000018467_A0A3B1KLI4, UP000018467_W5JYU8, UP000018467_W5L5F5, UP000018467_W5LUD5, UP000027135_A0A067RRV8, UP000028760_A0A087XCE4, UP000028760_A0A087Y0J7, UP000028760_A0A087Y9N7, UP000028760_A0A087YRN8, UP000028760_A0A087YS71, UP000028761_A0A096MTA8, UP000028761_A0A096NK98, UP000028761_A0A096NUN4, UP000028761_A0A096NWR7, UP000035642_A0A158PB46, UP000050601_A0A158PH64, UP000052976_A0A091EDI0, UP000053097_A0A026VZR8, UP000053105_A0A0N0U423, UP000053286_A0A087R319, UP000053641_A0A099Z916, UP000053760_A0A091GIZ6, UP000053760_A0A091GKD4, UP000054308_A0A091IG08, UP000075809_A0A151X3S4, UP000075840_A0A499FSS2, UP000075840_A0A499FT03, UP000075882_A0A6E8WB85, UP000075882_A0A6E8WCH0, UP000075884_A0A182NGT3, UP000075900_A0A182RK13, UP000075900_A0A4Y0AYK9, UP000075902_A0A182THX9, UP000075902_A0A182TPU8, UP000076407_A0A182X4W8, UP000078200_A0A1A9V4I2, UP000078540_A0A151I647, UP000078541_A0A151JYR0, UP000078542_A0A151I6J1, UP000081671_A0A1S3EJH8, UP000092443_A0A1A9XQL2, UP000092445_A0A1A9ZVF8, UP000092460_A0A1B0BS88, UP000095281_A0A1I8B9J3, UP000095300_A0A1I8P9E5, UP000095301_A0A1I8NC18, UP000189704_A0A1U7UC27, UP000189704_A0A3Q0DIY2, UP000189706_A0A1U7QGH9, UP000215335_A0A232EQK2, UP000233020_A0A2K5CT91, UP000233020_A0A2K5D3X8, UP000233040_A0A2K5Q1J1, UP000233040_A0A2K5RIZ2, UP000233040_A0A2K5SBW1, UP000233080_A0A2K5HFB5, UP000233080_A0A2K5ICH9, UP000233080_A0A2K5IR71, UP000233080_A0A2K5JVL2, UP000233140_A0A2K5YF69, UP000233140_A0A2K5YK52, UP000233140_A0A2K5ZTX1, UP000233140_A0A2K5ZUW5, UP000233160_A0A2K6FFW6, UP000233160_A0A2K6FL60, UP000233160_A0A2K6FZN7, UP000233180_A0A2K6LT07, UP000233180_A0A2K6MCY4, UP000233180_A0A2K6MGQ3, UP000233180_A0A2K6MH68, UP000233200_A0A2K6Q3D1, UP000233200_A0A2K6QGX0, UP000233200_A0A2K6RQU6, UP000233220_A0A2K6THU9, UP000233220_A0A2K6TPE7, UP000233220_A0A2K6U9M7, UP000240080_A0A2R9A7R4, UP000240080_A0A2R9AB38, UP000240080_A0A2R9ATU0, UP000242638_A0A3P9NXR5, UP000242638_A0A3P9PU23, UP000242638_A0A3P9PUE9, UP000242638_A0A3P9QHB6, UP000257160_A0A3Q1BAD4, UP000257160_A0A3Q1BJ27, UP000257160_A0A3Q1C587, UP000257160_A0A3Q1CBH0, UP000257160_A0A3Q1CBR6, UP000257160_A0A3Q1CT15, UP000257200_A0A3Q1EXD7, UP000257200_A0A3Q1EY61, UP000257200_A0A3Q1F3U4, UP000257200_A0A3Q1F3V1, UP000257200_A0A3Q1F716, UP000257200_A0A3Q1H4F3, UP000261340_A0A3Q0R5M2, UP000261340_A0A3Q0RPP3, UP000261340_A0A3Q0T251, UP000261360_A0A3B4WMA0, UP000261360_A0A3B4XYC8, UP000261360_A0A3B4Z0N4, UP000261400_A0A3B4ZIQ0, UP000261400_A0A3B5A7L9, UP000261420_A0A3B4UG34, UP000261420_A0A3B4UG62, UP000261420_A0A3B4UL73, UP000261420_A0A3B4UWF7, UP000261420_A0A3B4V6Y9, UP000261440_A0A3B4BT13, UP000261440_A0A3B4CUT2, UP000261440_A0A3B4DJX0, UP000261460_A0A3B4F190, UP000261460_A0A3B4G3E4, UP000261460_A0A3B4G757, UP000261480_A0A3B3YH26, UP000261480_A0A3B3YNK6, UP000261500_A0A3B3TNK1, UP000261500_A0A3B3UJP0, UP000261500_A0A3B3VZD4, UP000261520_A0A3B3ZWD2, UP000261520_A0A3B4AY33, UP000261540_A0A3B3RYF8, UP000261540_A0A3B3RYU9, UP000261540_A0A3B3SPF3, UP000261560_A0A3B3BDY3, UP000261560_A0A3B3BZY7, UP000261560_A0A3B3CEW1, UP000261560_A0A3B3D3A4, UP000261580_A0A3Q4HZF3, UP000261580_A0A3Q4I1K9, UP000261600_A0A3Q3IB08, UP000261600_A0A3Q3J280, UP000261600_A0A3Q3JKH1, UP000261600_A0A3Q3K6X4, UP000261600_A0A3Q3Q917, UP000261640_A0A3Q3L494, UP000261640_A0A3Q3L5M2, UP000261640_A0A3Q3LVY9, UP000261640_A0A3Q3MQD8, UP000261640_A0A3Q3N4E0, UP000261640_A0A3Q3N4F2, UP000261640_A0A3Q3N4G4, UP000261680_A0A384CX23, UP000264800_A0A3Q2ZR70, UP000264800_W6DHD6, UP000264840_A0A3Q2VEF6, UP000264840_A0A3Q2VEG3, UP000264840_A0A3Q2WF79, UP000264840_A0A3Q3CSS5, UP000265000_A0A3Q2PSN1, UP000265000_A0A3Q2Q8G4, UP000265000_A0A3Q2QS52, UP000265020_A0A3Q2C7T6, UP000265020_A0A3Q2CA60, UP000265020_A0A3Q2CHA1, UP000265020_A0A3Q2CSC2, UP000265040_A0A3Q1J007, UP000265040_A0A3Q1J0B4, UP000265040_A0A3Q1JD44, UP000265040_A0A3Q1K4L0, UP000265080_A0A3P8SE24, UP000265080_A0A3P8TBN1, UP000265080_A0A3P8TCZ3, UP000265080_A0A3P8TD07, UP000265120_A0A3P8UNX2, UP000265120_A0A3P8V3Z6, UP000265120_A0A3P8VY19, UP000265120_A0A3P8WZA2, UP000265120_A0A3P8WZB0, UP000265180_A0A3P9K835, UP000265180_A0A3P9LGC6, UP000265180_A0A3P9M579, UP000265200_A0A3P9I190, UP000265200_A0A3P9I1I8, UP000265200_A0A3P9ITC8, UP000265200_A0A3P9J6S1, UP000279307_A0A3L8D665, UP000286640_A0A3Q7SKG3, UP000286640_A0A3Q7TDA7, UP000290572_A0A498NIZ4, UP000290572_A0A498P5L1, UP000291000_A0A452EY30, UP000291000_A0A452F2D2, UP000291000_A0A452F5Z4, UP000291021_A0A384CX23, UP000291021_A0A452TL01, UP000291021_A0A452V8Z6, UP000291022_A0A452RBE3, UP000291022_A0A452SH76, UP000291343_A0A482WQP0, UP000310200_A0A4V3S666, UP000314981_A0A4W2C026, UP000314981_A0A4W2D933, UP000314981_A0A4W2IKR3, UP000316079_A0A553NKA8, UP000324091_A0A5C6NLT5, UP000324091_A0A5C6NYY4, UP000475862_A0A6G0T2F7, UP000504615_A0A6I9W6G3, UP000504615_A0A6I9W6H2, UP000504615_A0A6I9W7B5, UP000504615_A0A6I9WAF3, UP000504615_A0A6I9WAF9, UP000504615_A0A6I9WEQ6, UP000504615_A0A6I9WEQ9, UP000504615_A0A6I9X008, UP000504616_A0A6J0RKY4, UP000504622_A0A6J0BU21, UP000504632_A0A6J2UNA0, UP000504632_A0A6J2UP77, UP000504632_A0A6J2VE03, UP000504632_A0A6J2W203, UP000504632_A0A6J2W3Z7, UP000504632_A0A6J2WL15, UP000504634_A0A6J2UB42, UP000515132_A0A6P5C1A1, UP000515132_A0A6P5C1N0
GO:0045991	BP	e	carbon catabolite activation of transcription	52/210509	255/14857695	2.7433865203678e-43	11	52	7.543764253707376e-39	7.353564807836383e-39	7.213460516655094e-39	6.260385272786205e-42	UP000000267_A7THZ7, UP000000599_B5RUZ5, UP000001073_A0A2I3HVL7, UP000001075_G3GXN5, UP000001519_G3R6P2, UP000001805_Q7S3X5, UP000001811_G1T9E7, UP000001997_A5DLE7, UP000002356_W5Q9H5, UP000002494_A0A0G2JZG4, UP000002494_D4A3Q3, UP000002866_I2GUW9, UP000002866_I2H6X1, UP000005215_A0A287DDP9, UP000005220_H2AMI6, UP000005220_H2AMU1, UP000005220_H2AZ15, UP000005447_A0A286XEK0, UP000005666_G8BWF2, UP000005666_G8C012, UP000006310_J7REE4, UP000006310_J7RU58, UP000006718_A0A5F8AMR3, UP000007646_G3TD92, UP000008225_F7IG96, UP000008912_G1L7I1, UP000009136_G3N0C2, UP000011712_A0A337S0K3, UP000028761_A0A2I3N6H6, UP000050240_A0A0L8R9M5, UP000050240_A0A0L8RA36, UP000050240_A0A0L8RM53, UP000054251_A0A0V1PTJ4, UP000094455_A0A1E3NP22, UP000095085_A0A1E4RMM5, UP000189704_A0A1U7TEK5, UP000189706_A0A1U8CA49, UP000233020_A0A2K5CLJ9, UP000233040_A0A2K5Q826, UP000233080_A0A2K5IHQ9, UP000233140_A0A2K5YNS7, UP000233160_A0A2K6FTY0, UP000233180_A0A2K6LH71, UP000233200_A0A2K6R4L5, UP000233220_A0A2K6UBP2, UP000240080_A0A2R9CAU3, UP000261680_A0A384CUR0, UP000291000_A0A452EWH7, UP000291021_A0A384CUR0, UP000291022_A0A452QSW0, UP000314981_A0A4W2EM64, UP000322234_L8IIM0
GO:0071599	BP	e	otic vesicle development	62/210509	407/14857695	2.7866609473401106e-43	5	62	7.662760272995836e-39	7.46956060387179e-39	7.326967628841353e-39	6.353864239631706e-42	UP000001038_A0A3B3H5V2, UP000001038_H2M836, UP000002494_A0A0G2JWT3, UP000002494_D3ZVI5, UP000002494_F1LYL9, UP000002852_M4AIK2, UP000002852_M4B0D0, UP000018467_A0A3B1K764, UP000018467_W5LUD5, UP000028760_A0A087Y057, UP000028760_A0A087YRN8, UP000242638_A0A3P9NXQ4, UP000242638_A0A3P9QHB6, UP000257160_A0A3Q1BL02, UP000257160_A0A3Q1CBR6, UP000257160_A0A3Q1CRS5, UP000257200_A0A3Q1F716, UP000257200_A0A3Q1FJV9, UP000257200_A0A3Q1FW23, UP000261340_A0A3Q0RBE4, UP000261340_A0A3Q0T251, UP000261360_A0A3B4XHB6, UP000261360_A0A3B4XSJ0, UP000261360_A0A3B4XYC8, UP000261400_A0A3B5A7L9, UP000261400_A0A3B5A7N7, UP000261400_A0A3B5ANR4, UP000261420_A0A3B4UWF7, UP000261420_A0A3B4UY23, UP000261420_A0A3B4VHF4, UP000261440_A0A3B4CGJ0, UP000261440_A0A3B4CUT2, UP000261460_A0A3B4G757, UP000261460_A0A3B4GN88, UP000261480_A0A3B3YH26, UP000261480_A0A3B3YLS4, UP000261500_A0A3B3TTF4, UP000261500_A0A3B3VZD4, UP000261520_A0A3B3ZWD2, UP000261520_A0A3B4BD99, UP000261540_A0A3B3STN4, UP000261560_A0A3B3BW87, UP000261560_A0A3B3BZY7, UP000261580_A0A3Q4I1K9, UP000261600_A0A3Q3IIN1, UP000261600_A0A3Q3K6X4, UP000261640_A0A3Q3LVY9, UP000264800_A0A3Q2ZR70, UP000264800_A0A3Q3GRX8, UP000264840_A0A3Q2WF79, UP000264840_A0A3Q3CZE1, UP000265000_A0A146YDQ3, UP000265000_A0A3Q2Q8G4, UP000265020_A0A3Q2CA60, UP000265020_A0A3Q2DFX9, UP000265080_A0A3P8TBN1, UP000265080_A0A3P8TSZ7, UP000265120_A0A3P8UNX2, UP000265180_A0A3P9K835, UP000265180_A0A3P9ME32, UP000265200_A0A3P9IIK7, UP000265200_A0A3P9ITC8
GO:2001057	BP	e	reactive nitrogen species metabolic process	152/210509	2787/14857695	3.1790842753441596e-43	3	152	8.74184594034137e-39	8.521439496313723e-39	8.35813046830733e-39	7.236627434057425e-42	UP000000267_A7TM75, UP000000560_P17429, UP000000599_Q6BM74, UP000001067_E3RWV3, UP000001611_G2WW17, UP000001805_P19212, UP000001881_F7VV12, UP000002498_E9EUX1, UP000002668_E4ZNH2, UP000002866_I2GXL4, UP000005206_C7YMS1, UP000005220_H2APD0, UP000005426_G9P315, UP000005666_G8C1Y3, UP000007115_G9MRG6, UP000008062_F9XAW7, UP000008065_F8MY33, UP000008335_B3LP70, UP000008513_G4U930, UP000008782_E3Q779, UP000008988_B5VQI2, UP000012045_M7U9D2, UP000013192_N1NX06, UP000014480_A0A484FTR3, UP000016800_S0E8T4, UP000016922_S3DFX0, UP000016928_N4TW69, UP000016933_N1Q3S0, UP000019478_W9Y201, UP000020467_A0A010S9U5, UP000027238_A0A066X800, UP000028045_A0A084ASP8, UP000028540_A0A084RMA5, UP000029268_A0A094FUX8, UP000029284_A0A094HX92, UP000029308_A0A094GMG2, UP000029315_A0A094HMH4, UP000029320_A0A094A502, UP000029329_A0A093Y0B0, UP000030106_A0A0A2VQ18, UP000030151_A0A0A1V2I6, UP000030752_W2RV13, UP000031176_A0A0B4HKV1, UP000031186_A0A0B4FWC4, UP000031192_A0A0B4GQ83, UP000036287_A0A0I9XKE3, UP000038010_A0A0N1NZX7, UP000039046_A0A0A1T906, UP000050240_A0A0L8RBV5, UP000053259_A0A0D1Z871, UP000053259_A0A0D2BCP9, UP000053328_A0A0D2BF86, UP000053617_A0A0D2G635, UP000054302_A0A0D1XSB4, UP000054544_A0A0D9NNW9, UP000054821_A0A2P4ZY73, UP000070121_A0A135V991, UP000070328_A0A135TFQ6, UP000070720_I1RWG5, UP000075840_A0A1Y9GKC1, UP000075882_A0A6E8WA64, UP000075882_A0A6E8WD04, UP000076407_A0A1Y9J085, UP000076552_A0A166MJG5, UP000076584_A0A166LV27, UP000076881_A0A168FIF5, UP000077154_A0A177ALS8, UP000078237_A0A175W2Q1, UP000078240_A0A179H9V6, UP000078340_A0A179H9V6, UP000078397_A0A179EWJ7, UP000078397_A0A179FTZ8, UP000091872_A0A1B8FQK9, UP000091879_A0A1B8EAT3, UP000091956_A0A1B8G6M6, UP000091967_A0A1B8ATA2, UP000091997_A0A1B8C349, UP000092096_A0A1B8F8J3, UP000092157_A0A1B8CSX2, UP000095085_A0A1E4RDZ2, UP000177625_A0A1E1MP84, UP000177798_A0A1D9Q9L0, UP000178129_A0A1E1LPC6, UP000178912_A0A1E1KEI9, UP000179819_A0A1S1VZ38, UP000183809_A0A1J9R4Y8, UP000184300_A0A1L9V898, UP000190831_A0A1G4MJ88, UP000191004_A0A1T3CCA8, UP000193240_A0A1Y2M3J2, UP000193689_A0A1Y2E948, UP000194280_A0A1Z5SML8, UP000196158_A0A1X7R7C3, UP000215127_A0A1X7RUI0, UP000215453_A0A1Y6LIS7, UP000219369_A0A2H3TGC6, UP000219602_A0A2H3GS49, UP000225277_A0A2D3UWY0, UP000226031_A0A2B7ZQK3, UP000230249_A0A2H0ZZX4, UP000233603_A0A2N1KX26, UP000236290_A0A2K0TV32, UP000237631_A0A2S6BPZ9, UP000238072_A0A2S7NSK6, UP000238813_A0A2S7R1Z7, UP000240493_A0A2T3ZJN4, UP000240654_A0A5C1DZ33, UP000241462_A0A2T3AA33, UP000241690_A0A2T4ATS4, UP000241818_A0A2T3B576, UP000242955_A0A1Y2W6L7, UP000244309_A0A2V1AZ24, UP000245764_A0A2H1GFU4, UP000245956_A0A2U3E9C9, UP000251714_A0A365NCZ1, UP000254866_A0A370TNA5, UP000256328_A0A3D8T2U0, UP000281468_A0A3M7GIK1, UP000283569_A0A420SI19, UP000286045_A0A439CTM3, UP000287544_A0A428PFM3, UP000287972_A0A428QTA8, UP000288168_A0A428QM17, UP000288429_A0A428SRR5, UP000288859_A0A438N1B5, UP000293823_A0A4Q4RRZ8, UP000295083_A0A4R8Q9X8, UP000295604_A0A4R8T1H1, UP000295703_A0A4R8R9V3, UP000297229_A0A4Z1K8R9, UP000297280_A0A4Z1L1G5, UP000297299_A0A4Y8DF74, UP000297452_A0A4Z1HVE8, UP000297527_A0A4Z1I2E3, UP000297716_A0A4Z0YLJ0, UP000297777_A0A4Z1EQR2, UP000297814_A0A4Z1H618, UP000297910_A0A4Z1FLK9, UP000305883_A0A4T0VT22, UP000308671_A0A4S8R2J8, UP000309340_A0A4V5ND70, UP000310108_A0A4U6XSW8, UP000315293_A0A5C1DZ33, UP000315783_A0A545UUU6, UP000320707_A0A559KPA3, UP000321331_A0A5C6T4F2, UP000322873_A0A5M9JJX3, UP000325902_A0A5N5DRA6, UP000326340_A0A5Q4BXD3, UP000326757_A0A5N6K0A6, UP000326757_A0A5N6K0R1, UP000509505_A0A6M7ZDH7
GO:0043901	BP	e	negative regulation of multi-organism process	77/210509	705/14857695	1.2177646013327522e-42	4	77	3.348609100744802e-38	3.2641812774485977e-38	3.200041819382206e-38	2.7425135960235887e-41	UP000000267_A7TEA0, UP000000560_G5EB66, UP000000599_Q6BV74, UP000000709_G3AU65, UP000001067_E3RUL6, UP000001294_B6QK74, UP000001471_B2WHZ4, UP000001611_G2X7L6, UP000001805_Q3Y3Z2, UP000001861_A8N6W2, UP000001881_F7W7H2, UP000001997_A5DPA8, UP000002498_E9F127, UP000002669_E4UML1, UP000002866_I2H7R8, UP000005206_C7YNK6, UP000005220_H2ARG6, UP000005426_G9P4Q9, UP000005666_G8BMW8, UP000006564_Q2UEY6, UP000006702_A1DHC5, UP000007115_G9N9Q4, UP000007148_G4T671, UP000007148_G4TAZ6, UP000008062_F9X6J7, UP000008063_F8PRE2, UP000008181_G2RC22, UP000008370_K5W311, UP000008513_G4UMS2, UP000008782_E3QCK6, UP000009169_F2Q3N9, UP000015241_S8E6Y3, UP000016930_M2R438, UP000016933_N1PPQ3, UP000016934_M2T3T3, UP000016935_R0IDC4, UP000017559_V2XCJ7, UP000027265_A0A067PND5, UP000028540_A0A084RP75, UP000030106_A0A0A2W258, UP000030669_S7Q5I2, UP000030671_W4JMA3, UP000031176_A0A0B4IJP9, UP000034164_A0A0G2I6Q5, UP000034680_A0A0G2FPK6, UP000036287_V5ZE33, UP000039046_A0A0A1TID0, UP000053257_A0A0C3NJ96, UP000053424_A0A0C3C9W3, UP000053573_A0A0H1BC74, UP000053593_A0A0D0CXP9, UP000053841_W6YCG6, UP000054007_A0A0D7AY78, UP000054032_W6ZNC8, UP000054251_A0A0V1PW46, UP000054270_A0A0D2QAZ7, UP000054337_W7DZW4, UP000054485_A0A0C9Z6I9, UP000054516_A0A1W2THE1, UP000054549_A0A0C2WFD1, UP000070501_A0A136JC60, UP000076722_A0A164NZQ7, UP000076727_A0A165QLY1, UP000076761_A0A165QJA4, UP000076798_A0A166BM38, UP000076871_A0A165DQT3, UP000076881_A0A168HVI4, UP000078237_A0A175W785, UP000078240_A0A179H3B5, UP000078340_A0A179H3B5, UP000094455_A0A1E3NFR0, UP000095085_A0A1E4RCP4, UP000191004_A0A1T3CE33, UP000193067_A0A1Y2I866, UP000193240_A0A1Y2LWQ5, UP000218811_A0A2H3J353, UP000242955_A0A1Y2WAJ4
GO:0051851	BP	e	modulation by host of symbiont process	98/210509	1206/14857695	1.861726612643511e-42	4	98	5.119375839447127e-38	4.990302022302103e-38	4.891686674720825e-38	4.1824966008554956e-41	UP000001073_A0A2I3G8J5, UP000001073_A0A2I3GX51, UP000001073_G1QJ12, UP000001073_G1S7J2, UP000001075_G3I534, UP000001519_G3QYU0, UP000001519_G3RA25, UP000001811_G1SKY7, UP000001811_G1STP0, UP000001811_G1T1B1, UP000002279_F6RXU0, UP000002279_F6YCP4, UP000002279_F7EDX1, UP000002356_W5Q4U3, UP000002356_W5Q976, UP000002494_A0A0G2QC09, UP000002494_A1L1L5, UP000002494_Q01714, UP000005215_A0A287D559, UP000005215_I3LX84, UP000005215_I3M6Y3, UP000005447_A0A286XX33, UP000005447_H0V5G4, UP000005447_H0W6W2, UP000006718_A0A5F8AFL2, UP000006718_A0A5F8AL74, UP000006718_F7DAF2, UP000006718_H9EMX3, UP000007646_G3T955, UP000007646_G3TD75, UP000007646_G3TK11, UP000008225_F7CL81, UP000008225_F7EI18, UP000008225_F7IQ29, UP000008225_F7IS08, UP000008912_G1M1D3, UP000008912_G1M5Y3, UP000009136_A0JNC9, UP000009136_E1B8D6, UP000009136_G3MX91, UP000011712_A0A2I2U8C8, UP000011712_M3W3A6, UP000011712_M3WQ27, UP000028761_A0A096NA79, UP000028761_A0A096NBQ0, UP000028761_A0A096NK98, UP000028761_A0A2I3LEQ8, UP000081671_A0A1S3GIA9, UP000189704_A0A1U7SU45, UP000189704_A0A1U7UC27, UP000189706_A0A1U7QGH9, UP000189706_A0A1U7QH19, UP000189706_A0A1U7R1X6, UP000233020_A0A2K5D3X8, UP000233020_A0A2K5E218, UP000233020_A0A2K5EQY0, UP000233040_A0A2K5PMB4, UP000233040_A0A2K5SBW1, UP000233040_A0A2K5SJL6, UP000233080_A0A2K5IA07, UP000233080_A0A2K5ICH9, UP000233080_A0A2K5JDQ0, UP000233080_A0A2K5JEN9, UP000233140_A0A2K5ZTX1, UP000233140_A0A2K6A5S4, UP000233140_A0A2K6A9Y4, UP000233160_A0A2K6F5Z5, UP000233160_A0A2K6FZN7, UP000233160_A0A2K6GHW3, UP000233160_A0A2K6GL69, UP000233180_A0A2K6JWY6, UP000233180_A0A2K6LE20, UP000233180_A0A2K6MCY4, UP000233180_A0A2K6MJ07, UP000233200_A0A2K6P189, UP000233200_A0A2K6P5T9, UP000233200_A0A2K6QGX0, UP000233200_A0A2K6QV39, UP000233220_A0A2K6SSW4, UP000233220_A0A2K6TPE7, UP000240080_A0A2R9AJI5, UP000240080_A0A2R9ATU0, UP000240080_A0A2R9AZK5, UP000240080_A0A2R9C1F8, UP000261680_A0A384D730, UP000286640_A0A3Q7SL54, UP000291000_A0A452EDR3, UP000291000_A0A452F2D2, UP000291000_A0A452G5Y7, UP000291021_A0A384D730, UP000291021_A0A452V8Z6, UP000291022_A0A452R5N3, UP000291022_A0A452R9Z0, UP000291022_A0A452SH76, UP000314981_A0A4W2C026, UP000314981_A0A4W2EG31, UP000314981_A0A4W2EPS4, UP000322234_L8I848
GO:0021852	BP	e	pyramidal neuron migration	26/210509	33/14857695	3.330578328956982e-42	10	26	9.15842428896591e-38	8.92751473688696e-38	8.749096212337097e-38	7.445873405663341e-41	UP000001073_G1RHY6, UP000001519_G3QR96, UP000002356_W5PJA4, UP000002494_D4AE97, UP000005215_I3MQF1, UP000005447_H0UY58, UP000006718_A0A5F8A855, UP000007646_G3TNX5, UP000008225_F6YE33, UP000009136_F1MP12, UP000011712_M3WFB9, UP000028761_A0A096P4H1, UP000233020_A0A2K5F1E0, UP000233040_A0A2K5R2W6, UP000233080_A0A2K5IWZ8, UP000233140_A0A2K5ZW02, UP000233160_A0A2K6EZQ2, UP000233180_A0A2K6KMC6, UP000233200_A0A2K6PPF0, UP000233220_A0A2K6TH30, UP000240080_A0A2R9BME5, UP000286640_A0A3Q7TIN5, UP000291000_A0A452DKN3, UP000291021_A0A452UE35, UP000291022_A0A452SX73, UP000314981_A0A4W2C8A7
GO:0071852	BP	e	fungal-type cell wall organization or biogenesis	147/210509	2689/14857695	5.597331578967719e-42	3	147	1.5391542375845435e-37	1.5003478442173725e-37	1.470027192584292e-37	1.2452704187577213e-40	UP000000267_A7THU4, UP000000267_A7TSY0, UP000000267_A7TT39, UP000000560_G5EB66, UP000000709_G3AJR9, UP000001056_Q2H265, UP000001067_E3S8B6, UP000001197_B2AMZ1, UP000001471_B2VTM3, UP000001611_G2XIC7, UP000001805_Q7SF57, UP000002498_E9EME2, UP000002498_E9F436, UP000002668_E4ZM50, UP000002669_E4V0R3, UP000002866_I2H1R1, UP000005206_C7Z6Q3, UP000005426_G9NGA0, UP000005666_G8BWQ3, UP000007115_G9N5D6, UP000008673_W1QD14, UP000009169_F2PUQ2, UP000009172_F2RYJ6, UP000011715_A0A0C4EGD7, UP000012045_M7UES5, UP000014480_N4V803, UP000016800_S0DTU7, UP000016928_N4UJP6, UP000016929_N1R607, UP000016934_M2QTJ3, UP000027456_A0A074RT30, UP000028045_A0A084AS43, UP000028045_A0A084B9Q6, UP000028540_A0A084RIT5, UP000030106_A0A0A2W3S3, UP000030108_X8JJQ1, UP000030151_A0A014R0E3, UP000030151_A0A0A1UNH7, UP000030672_A0A074VZW9, UP000030752_W2S0N1, UP000031176_A0A0B4HBI6, UP000031176_A0A0B4I511, UP000031186_A0A0B4FJA8, UP000031186_A0A0B4G2R2, UP000031192_A0A0B4GHJ7, UP000033710_A0A0F2M3R1, UP000034112_A0A0F9X8Z5, UP000036287_A0A0I9YKU9, UP000050240_A0A0L8REG9, UP000050240_A0A0L8RIE5, UP000050240_A0A0L8RJY7, UP000050240_A0A0L8RK38, UP000053617_A0A0D2I9Y6, UP000054007_A0A0D7BPZ9, UP000054266_A0A0D2FVG3, UP000054302_A0A0D1WWU8, UP000054302_A0A0D1ZIV8, UP000054544_A0A0D9NUF6, UP000054821_A0A2P4ZS05, UP000059188_A0A0B7G219, UP000070501_A0A136J5M6, UP000070720_A0A1C3YLH6, UP000076881_A0A168GWL7, UP000077002_A0A177FB76, UP000078237_A0A175WB61, UP000078240_A0A179HDJ0, UP000078340_A0A179HKX9, UP000078397_A0A179FT44, UP000078559_A0A194VWD6, UP000078559_A0A194VY04, UP000078576_A0A194UPY0, UP000078576_A0A194V9T8, UP000091967_A0A1B8AFY5, UP000094455_A0A1E3NQ62, UP000095085_A0A1E4RH61, UP000177798_A0A1D9PS94, UP000183809_A0A1J9RB26, UP000185904_A0A178DG66, UP000191004_A0A1T3CQA4, UP000191285_A0A1V6TNL9, UP000191612_A0A1V6R3W3, UP000193240_A0A1Y2LP74, UP000193689_A0A1Y2DUD0, UP000196158_A0A1X7QY44, UP000219369_A0A2H3TP10, UP000219602_A0A2H3HQI7, UP000221130_A0A2C5YDD3, UP000236290_A0A2K0UCJ2, UP000236546_A0A2K0TN45, UP000240760_A0A2T4C4K0, UP000242955_A0A1Y2W2U1, UP000245956_A0A2U3DXC4, UP000249056_A0A395J0C3, UP000249551_A0A2W1HBU1, UP000251714_A0A365N931, UP000266188_A0A3A2ZPS5, UP000277212_A0A3M2SN66, UP000280685_A0A447CIK0, UP000283269_A0A409VNX5, UP000283569_A0A420U6N9, UP000284842_A0A409YBP2, UP000286045_A0A439D3S7, UP000287544_A0A428PEU8, UP000287972_A0A428S3N5, UP000288168_A0A428R384, UP000288429_A0A428UYU5, UP000288859_A0A438N4I6, UP000289413_A0A4V2EMW2, UP000293547_A0A4Q4QTH0, UP000293823_A0A4Q4SP29, UP000295083_A0A4R8Q311, UP000295604_A0A4R8TFL1, UP000295703_A0A4R8QWP3, UP000297280_A0A4Z1KMI2, UP000297299_A0A4Y8CUW4, UP000297716_A0A4Z0YXK1, UP000297777_A0A4Z1EJ80, UP000304875_A0A4S9KF44, UP000304928_A0A4S9BDA4, UP000304951_A0A4S8STD2, UP000305384_A0A4S9EJ72, UP000305446_A0A4S8VX25, UP000305703_A0A4S9EJ72, UP000306708_A0A4S9CAF7, UP000306873_A0A4S9RJS4, UP000307123_A0A4S9S959, UP000307278_A0A4S9J7P5, UP000307974_A0A4V6TEE9, UP000308218_A0A4S9RYR2, UP000308270_A0A4S9BW72, UP000308802_A0A4V4IQE3, UP000309308_A0A4S9N3F5, UP000309381_A0A4S9EJ72, UP000309563_A0A4S9YMR7, UP000309685_A0A4S8UIN9, UP000309734_A0A4S9BDA4, UP000309863_A0A4S9J7P5, UP000310108_A0A4U6XJ82, UP000310121_A0A4S9VBB6, UP000310581_A0A4T0A3G6, UP000310596_A0A4S9CX71, UP000310756_A0A4S9UUP9, UP000315783_A0A545VFF3, UP000320707_A0A559LH06, UP000321331_A0A5C6TJZ4, UP000326340_A0A5Q4BKR5, UP000509505_A0A6M7YYZ7
GO:0046015	BP	e	regulation of transcription by glucose	52/210509	270/14857695	6.064628540271499e-42	10	52	1.6676515560038567e-37	1.6256053849955365e-37	1.592692747246101e-37	1.3481419207791888e-40	UP000000267_A7TFZ3, UP000000267_A7TGM2, UP000000560_G5EB66, UP000000709_G3AGP1, UP000001067_E3RUL6, UP000001294_B6QK74, UP000001471_B2WHZ4, UP000001611_G2X7L6, UP000001805_Q3Y3Z2, UP000001881_F7W7H2, UP000002498_E9F127, UP000002669_E4UML1, UP000005206_C7YNK6, UP000005220_H2ASW5, UP000005220_H2AV45, UP000005426_G9P4Q9, UP000005666_G8C0R0, UP000006564_Q2UEY6, UP000006702_A1DHC5, UP000007115_G9N9Q4, UP000007148_G4TAZ6, UP000008062_F9X6J7, UP000008181_G2RC22, UP000008513_G4UMS2, UP000008673_W1QBI2, UP000008782_E3QCK6, UP000009169_F2Q3N9, UP000016933_N1PPQ3, UP000016934_M2T3T3, UP000016935_R0IDC4, UP000028540_A0A084RP75, UP000030106_A0A0A2W258, UP000031176_A0A0B4IJP9, UP000034164_A0A0G2I6Q5, UP000034680_A0A0G2FPK6, UP000036287_V5ZE33, UP000039046_A0A0A1TID0, UP000050240_A0A0L8RMR7, UP000053573_A0A0H1BC74, UP000053841_W6YCG6, UP000054032_W6ZNC8, UP000054337_W7DZW4, UP000054516_A0A1W2THE1, UP000070501_A0A136JC60, UP000076881_A0A168HVI4, UP000078237_A0A175W785, UP000078240_A0A179H3B5, UP000078340_A0A179H3B5, UP000094455_A0A1E3NHI1, UP000191004_A0A1T3CE33, UP000193240_A0A1Y2LWQ5, UP000242955_A0A1Y2WAJ4
GO:1905663	BP	e	positive regulation of telomerase RNA reverse transcriptase activity	23/210509	24/14857695	7.146646756032756e-42	10	23	1.965184924973887e-37	1.9156371035954064e-37	1.8767094381342018e-37	1.5861056698740011e-40	UP000001073_G1RBD3, UP000001519_G3SB22, UP000001811_G1SF95, UP000002494_A7VJC2, UP000002494_Q9JJ54, UP000005215_I3MM13, UP000005447_A0A286XMP4, UP000006718_F7AVH8, UP000007646_G3TH39, UP000008912_G1LEX5, UP000009136_A0A3Q1M8I4, UP000011712_A0A337SSS9, UP000028761_A0A096NXS2, UP000081671_A0A1S3FGD3, UP000189706_A0A1U8BJX1, UP000233020_A0A2K5EQM8, UP000233080_A0A2K5HMA7, UP000233160_A0A2K6FXX8, UP000233220_A0A2K6UNH1, UP000234681_Q9JJ54, UP000240080_A0A2R9B755, UP000286640_A0A3Q7S501, UP000291000_A0A452FMV1
GO:0043144	BP	e	sno(s)RNA processing	83/210509	858/14857695	8.23960897608667e-42	9	83	2.2657276762443128e-37	2.208602329531038e-37	2.1635565249408378e-37	1.825727378117899e-40	UP000000267_A7TF47, UP000000267_A7TIL0, UP000000267_A7TJ31, UP000000267_A7TLA6, UP000000267_A7TMC6, UP000000267_A7TQ00, UP000000560_Q5BFH3, UP000000599_Q6BNU7, UP000001056_Q2GNZ6, UP000001294_B6QCA6, UP000001450_Q8IM23, UP000001471_B2VWF2, UP000001805_Q7S4V9, UP000001805_Q8WZX5, UP000001997_A5DD76, UP000002035_C5FQ74, UP000002059_C1H8L2, UP000002497_E9CXP3, UP000002498_E9EPD3, UP000002668_E5A9Y4, UP000002669_E4V4U4, UP000002866_I2GW62, UP000002866_I2GX81, UP000002866_I2GYZ3, UP000002866_I2H700, UP000002866_I2H761, UP000005220_H2ASF0, UP000005220_H2ATA3, UP000005220_H2AUH6, UP000005220_H2AZV5, UP000005220_H2B198, UP000005666_G8BNN1, UP000005666_G8BQ11, UP000005666_G8BUV2, UP000005666_G8C176, UP000006310_J7RMF4, UP000006310_J7S0V4, UP000006310_J7S7C5, UP000006564_Q2UCP5, UP000006702_A1D245, UP000007963_Q0D0F4, UP000008673_W1QLE1, UP000008782_E3QMQ8, UP000009169_F2PPL0, UP000009172_F2RUS8, UP000016800_S0E960, UP000016922_S3CIY2, UP000016922_S3DFW3, UP000016932_M3B2B4, UP000016935_R0KG46, UP000019473_W9VPD3, UP000019478_W9XQW3, UP000030752_W2RKZ6, UP000030752_W2RZ58, UP000031176_A0A0B4IKC5, UP000034112_A0A0G0AED0, UP000034164_A0A0G2I4G5, UP000038010_A0A0N0NP71, UP000038010_A0A0N1H4X4, UP000039046_A0A0A1T8G9, UP000050240_A0A0L8R9N8, UP000050240_A0A0L8RAW0, UP000050240_A0A0L8RBU9, UP000050240_A0A0L8RJI6, UP000053328_A0A0D1Y6B3, UP000053599_A0A0D1YE75, UP000053617_A0A0D2J2I5, UP000054251_A0A0V1Q3P6, UP000054266_A0A0D2G1U0, UP000054302_A0A0D1Y3G1, UP000054302_A0A0D1ZEE7, UP000054516_A0A1W2TP08, UP000054563_A0A0J8RFF0, UP000070133_A0A139H6N7, UP000073492_A0A139I591, UP000076881_A0A162IRB1, UP000077002_A0A177EX76, UP000078237_A0A175VRX2, UP000078343_A0A178ZHQ6, UP000078576_A0A194V263, UP000185904_A0A178D2E0, UP000191004_A0A1T3CEU4, UP000193240_A0A1Y2MGB6
GO:0035907	BP	e	dorsal aorta development	49/210509	234/14857695	1.7615595507280624e-41	6	49	4.843936452592026e-37	4.7218072345872975e-37	4.624093820661164e-37	3.878251763484409e-40	UP000001038_A0A3B3ILA5, UP000001038_H2L4U1, UP000002852_M3ZJK7, UP000002852_M3ZM84, UP000018467_A0A3B1KBH7, UP000018467_W5LEC4, UP000028760_A0A087XAA9, UP000028760_A0A087XGE3, UP000242638_A0A3P9NHK7, UP000242638_A0A3P9NJ80, UP000257160_A0A3Q1C3A6, UP000257160_A0A3Q1CDN3, UP000257200_A0A3Q1FNX1, UP000257200_A0A3Q1HAT5, UP000261340_A0A3Q0QYD4, UP000261360_A0A3B4Y376, UP000261360_A0A3B4YLH8, UP000261400_A0A3B4ZLD6, UP000261400_A0A3B5B9X2, UP000261420_A0A3B4UXH7, UP000261420_A0A3B4VK26, UP000261440_A0A3B4CHD1, UP000261440_A0A3B4DIA8, UP000261460_A0A3B4FR95, UP000261460_A0A3B4GBN5, UP000261480_A0A3B3X524, UP000261500_A0A3B3UX01, UP000261500_A0A3B3VI03, UP000261560_A0A3B3B3C5, UP000261560_A0A3B3BSK6, UP000261580_A0A3Q4GN13, UP000261580_A0A3Q4H5T9, UP000261600_A0A3Q3J7V1, UP000261600_A0A3Q3JPW8, UP000261640_A0A3Q3LEM8, UP000264800_A0A3Q3A538, UP000264840_A0A3Q2VQC4, UP000264840_A0A3Q2X6Z5, UP000265000_A0A3Q2NP27, UP000265000_A0A3Q2SSC5, UP000265020_A0A3Q2DG35, UP000265020_A0A3Q2FUD3, UP000265080_A0A3P8SN71, UP000265080_A0A3P8SNQ9, UP000265120_A0A3P8X2I7, UP000265180_A0A3P9KS86, UP000265180_A0A3P9LQG9, UP000265200_A0A3P9I5N2, UP000265200_A0A3P9JTE9
GO:0071696	BP	e	ectodermal placode development	54/210509	307/14857695	2.625517199291224e-41	3	54	7.219647194611007e-37	7.0376196484659585e-37	6.8917200964195335e-37	5.775717755688806e-40	UP000001038_H2M836, UP000001038_Q9PT76, UP000002852_M4AYL9, UP000002852_M4B0D0, UP000018467_W5LUD5, UP000028760_A0A087YRN8, UP000028760_A0A087YS71, UP000242638_A0A3P9NXR5, UP000242638_A0A3P9QHB6, UP000257160_A0A3Q1C587, UP000257160_A0A3Q1CBR6, UP000257200_A0A3Q1F716, UP000257200_A0A3Q1H4F3, UP000261340_A0A3Q0RPP3, UP000261340_A0A3Q0T251, UP000261360_A0A3B4XYC8, UP000261360_A0A3B4Z0N4, UP000261400_A0A3B4ZIQ0, UP000261400_A0A3B5A7L9, UP000261420_A0A3B4UWF7, UP000261420_A0A3B4V6Y9, UP000261440_A0A3B4CUT2, UP000261460_A0A3B4G3E4, UP000261460_A0A3B4G757, UP000261480_A0A3B3YH26, UP000261480_A0A3B3YNK6, UP000261500_A0A3B3UJP0, UP000261500_A0A3B3VZD4, UP000261520_A0A3B3ZWD2, UP000261520_A0A3B4AY33, UP000261560_A0A3B3BZY7, UP000261560_A0A3B3CEW1, UP000261580_A0A3Q4HZF3, UP000261580_A0A3Q4I1K9, UP000261600_A0A3Q3JKH1, UP000261600_A0A3Q3K6X4, UP000261640_A0A3Q3LVY9, UP000264800_A0A3Q2ZR70, UP000264800_W6DHD6, UP000264840_A0A3Q2WF79, UP000264840_A0A3Q3CSS5, UP000265000_A0A3Q2Q8G4, UP000265000_A0A3Q2QS52, UP000265020_A0A3Q2C7T6, UP000265020_A0A3Q2CA60, UP000265040_A0A3Q1J0B4, UP000265080_A0A3P8SE24, UP000265080_A0A3P8TBN1, UP000265120_A0A3P8UNX2, UP000265120_A0A3P8V3Z6, UP000265180_A0A3P9K835, UP000265180_A0A3P9LGC6, UP000265200_A0A3P9ITC8, UP000265200_A0A3P9J6S1
GO:0009895	BP	e	negative regulation of catabolic process	250/210509	6637/14857695	2.9137536593877547e-41	5	250	8.012239812584448e-37	7.810228784497224e-37	7.648020605160978e-37	6.4046681155750985e-40	UP000000542_O97003, UP000000542_Q4QCT4, UP000000560_Q5B630, UP000001038_H2MN64, UP000001056_Q2GSX8, UP000001067_E3S746, UP000001073_A0A2I3G8J5, UP000001073_A0A2I3HWE9, UP000001073_G1S8P5, UP000001075_G3H7M8, UP000001075_G3HBD7, UP000001194_B0CQW4, UP000001294_B6QKP6, UP000001471_B2VW87, UP000001519_A0A2I2YUA8, UP000001519_G3QSE4, UP000001519_G3SFP3, UP000001519_G3SFU0, UP000001611_G2WSN3, UP000001805_Q7S6N6, UP000001811_G1SKY7, UP000001811_G1U430, UP000001861_A8N260, UP000001881_F7VW67, UP000002035_C5FLS3, UP000002059_C1GNZ9, UP000002279_F6VK32, UP000002279_F6ZKH6, UP000002279_F7CS82, UP000002279_F7EDX1, UP000002356_W5P2V8, UP000002356_W5P4I9, UP000002356_W5QCQ4, UP000002494_A0A0G2JZ19, UP000002494_A0A0G2JZ52, UP000002494_B2RYG5, UP000002494_F1M3H8, UP000002494_M0R3X4, UP000002494_O70593, UP000002494_Q5PQK2, UP000002494_Q6IMY8, UP000002494_Q8R5K6, UP000002494_Q9JJ54, UP000002497_E9DFJ0, UP000002498_E9EP02, UP000002668_E5A9N3, UP000002669_E4UQP7, UP000002866_I2GY17, UP000002866_I2H5Z6, UP000002866_I2H761, UP000005206_C7YM86, UP000005215_A0A287D4C2, UP000005215_I3M8R3, UP000005215_I3MRA0, UP000005220_H2AQA2, UP000005220_H2ASF0, UP000005426_G9NXU7, UP000005447_A0A286XF09, UP000005447_A0A286XX33, UP000005447_H0VK81, UP000005447_H0WC22, UP000006310_J7R236, UP000006310_J7S062, UP000006310_J7S0V4, UP000006564_Q2UK72, UP000006702_A1D4K4, UP000006718_A0A1D5QTB3, UP000006718_F6R0Z9, UP000006718_F6W5Y4, UP000006718_F7GFK0, UP000006718_F7GWA9, UP000006718_H9EMX3, UP000007115_G9MPN6, UP000007266_D2A636, UP000007431_D8PU58, UP000007646_G3TD75, UP000007646_G3TKK6, UP000007646_G3TTY8, UP000007646_G3UKE5, UP000007963_Q0CR95, UP000008062_F9X645, UP000008063_F8PNR8, UP000008181_G2QSP1, UP000008225_F7CL81, UP000008225_F7GUE5, UP000008225_F7HZ90, UP000008225_F7I6E2, UP000008225_U3F263, UP000008370_K5W9T3, UP000008513_G4V0B6, UP000008549_A8XFJ5, UP000008782_E3QRS3, UP000008864_F2SQN1, UP000008912_D2HTT8, UP000008912_G1LRJ2, UP000009136_A2VDN7, UP000009136_A5D9F9, UP000009136_G3MX91, UP000009136_Q28141, UP000009136_Q32LM2, UP000009169_F2PJS2, UP000009297_A6RAN8, UP000011712_A0A2I2U8C8, UP000011712_A0A337RZN8, UP000011712_A0A5F5XD56, UP000011712_A0A5F5XH45, UP000011712_A0A5F5XL16, UP000012174_M7SGL7, UP000015241_S8FDI1, UP000016800_S0ECN3, UP000016922_S3DA27, UP000016930_M2RRD1, UP000016932_M3B444, UP000016933_N1PSI1, UP000016934_M2T126, UP000016935_R0KS40, UP000017559_V2WQ24, UP000017559_V2XA47, UP000018467_A0A3B1JE23, UP000019473_W9VUE8, UP000019478_W9XW27, UP000027265_A0A067PJA1, UP000028540_A0A084RE37, UP000028761_A0A096NBQ0, UP000028761_A0A096NDE1, UP000028761_A0A096NWR7, UP000028761_A0A096P3Y3, UP000028761_A0A096P4L7, UP000030106_A0A0A2VVW9, UP000030669_S7QJR1, UP000030669_S7S0Z8, UP000030672_A0A074WER0, UP000030752_W2S1X7, UP000031176_A0A0B4IK41, UP000034112_A0A0F9XAT1, UP000034164_A0A0G2J6C5, UP000034680_A0A0G2FYV1, UP000038010_A0A0N0NHZ4, UP000039046_A0A0A1TK21, UP000050240_A0A0L8RI85, UP000050240_A0A0L8RIY6, UP000053257_A0A0C3NB36, UP000053328_A0A0D2AYJ9, UP000053599_A0A0D1XFB2, UP000053617_A0A0D2H1I7, UP000053841_W6YKD3, UP000054032_W6YJU2, UP000054266_A0A0D2FBX2, UP000054302_A0A0D1XZT1, UP000054337_W7EAL4, UP000054485_A0A0D0AEN6, UP000054516_A0A1W2TS13, UP000054563_A0A0J8RM08, UP000070133_A0A139GZP4, UP000070501_A0A136IXZ7, UP000073492_A0A139I2A7, UP000075602_A0A150V633, UP000076722_A0A164UHR1, UP000076727_A0A165P1M8, UP000076761_A0A165RHY4, UP000076798_A0A166B6H9, UP000076871_A0A165E4I9, UP000076881_A0A162JVR7, UP000077002_A0A177FNY0, UP000078237_A0A175VW94, UP000078240_A0A179GMX3, UP000078343_A0A178ZT33, UP000078576_A0A194UP49, UP000081671_A0A1S3GXG7, UP000095009_A0A1E3PFY9, UP000185904_A0A178CWG5, UP000189704_A0A1U7SU45, UP000189704_A0A1U7TYU4, UP000189704_A0A3Q0DIY2, UP000189704_A0A3Q0E640, UP000189706_A0A1U7QKJ4, UP000189706_A0A1U7R1X6, UP000191004_A0A1T3C5K5, UP000193067_A0A1Y2J0R7, UP000193240_A0A1Y2M3F8, UP000218811_A0A2H3J9B8, UP000233020_A0A2K5CAG2, UP000233020_A0A2K5EQY0, UP000233040_A0A2K5Q1J1, UP000233040_A0A2K5S760, UP000233080_A0A2K5HS34, UP000233080_A0A2K5IA07, UP000233080_A0A2K5IR71, UP000233140_A0A2K5XNB5, UP000233140_A0A2K5XZJ0, UP000233140_A0A2K5ZUW5, UP000233140_A0A2K5ZVM3, UP000233140_A0A2K6A5S4, UP000233160_A0A2K6EKR5, UP000233160_A0A2K6ES91, UP000233160_A0A2K6F5Z5, UP000233160_A0A2K6FFW6, UP000233180_A0A2K6KWL0, UP000233180_A0A2K6LE20, UP000233180_A0A2K6MH68, UP000233180_A0A2K6MUN5, UP000233200_A0A2K6P0I4, UP000233200_A0A2K6QV39, UP000233200_A0A2K6R6I7, UP000233200_A0A2K6RQU6, UP000233220_A0A2K6TBX1, UP000233220_A0A2K6THU9, UP000233220_A0A2K6TJJ3, UP000234681_Q6IMY8, UP000234681_Q9JJ54, UP000240080_A0A2R8ZD48, UP000240080_A0A2R9AB38, UP000240080_A0A2R9BTM1, UP000240080_A0A2R9C1F8, UP000242955_A0A1Y2VZG5, UP000243732_A0A1Y2WSK1, UP000257160_A0A3Q1BS77, UP000257200_A0A3Q1GJQ5, UP000261400_A0A3B5BDW9, UP000261420_A0A3B4T5V8, UP000261440_A0A3B4CNG2, UP000261500_A0A3B3ULK4, UP000261680_A0A384BU47, UP000261680_A0A384CX23, UP000264800_A0A3Q2ZXJ8, UP000265000_A0A3Q2NP03, UP000265040_A0A3Q1IY28, UP000265080_A0A3P8U363, UP000273346_G3HBD7, UP000286640_A0A3Q7S740, UP000286640_A0A3Q7SKG3, UP000286640_A0A3Q7STV0, UP000291000_A0A452DQ17, UP000291000_A0A452DR33, UP000291000_A0A452F5Z4, UP000291000_A0A452G5Y7, UP000291021_A0A384BU47, UP000291021_A0A384CX23, UP000291021_A0A452UB18, UP000291021_A0A452UQ25, UP000291022_A0A452QK31, UP000291022_A0A452R0B4, UP000291022_A0A452R9Z0, UP000291022_A0A452RBE3, UP000291022_A0A452S9U6, UP000314981_A0A4W2CVZ4, UP000314981_A0A4W2EG31, UP000314981_A0A4W2FIK8, UP000314981_A0A4W2IKR3, UP000322234_L8I848
GO:0031060	BP	e	regulation of histone methylation	136/210509	2372/14857695	3.679223641228696e-41	9	136	1.0117129168650667e-36	9.86204797881405e-37	9.656122446404713e-37	8.067886099402447e-40	UP000000267_A7TH99, UP000001038_A0A3B3H5V2, UP000001073_A0A2I3HQM8, UP000001073_G1QKU4, UP000001073_G1RL91, UP000001075_G3HC69, UP000001075_G3IGH6, UP000001519_A0A2I2Z161, UP000001519_G3QE82, UP000001519_G3RAR1, UP000001519_G3RKN0, UP000001519_G3S9L0, UP000001811_G1SE74, UP000001811_G1STD0, UP000002279_F6PFT2, UP000002279_F6V728, UP000002356_W5QBA2, UP000002494_A0A0G2JWF0, UP000002494_A0A0G2JXZ3, UP000002494_A0A0G2K0J0, UP000002494_B5DFG8, UP000002494_D3ZSX6, UP000002494_F1LR36, UP000002852_M4AIK2, UP000002866_I2H9H3, UP000005215_I3LWZ0, UP000005215_I3MDV5, UP000005215_I3MUU7, UP000005215_I3NBW1, UP000005220_H2APQ1, UP000005447_H0UVX4, UP000005447_H0UW78, UP000005447_H0VB25, UP000005666_G8BY33, UP000006718_A0A1D5Q3E4, UP000006718_F6ZEI1, UP000006718_G7NGK3, UP000006718_H9FX56, UP000007646_G3SU58, UP000007646_G3T4J0, UP000007646_G3T7P3, UP000007646_G3TJW2, UP000008225_F7GEY9, UP000008225_F7GMT8, UP000008225_U3D391, UP000008225_U3DLC2, UP000008912_G1LDR5, UP000008912_G1M3B5, UP000009136_A0A3Q1LVF3, UP000009136_F1MFD2, UP000009136_F1MQ85, UP000011712_M3W0B3, UP000011712_M3W1E6, UP000011712_M3W9H0, UP000011712_M3WTQ4, UP000018467_A0A3B1K764, UP000028760_A0A087Y057, UP000028761_A0A096N704, UP000028761_A0A096NGS5, UP000028761_A0A2I3MD43, UP000050240_A0A0L8RAG4, UP000095009_A0A1E3PFS8, UP000189704_A0A1U7T1H2, UP000189704_A0A1U7U818, UP000189704_A0A1U7UXC0, UP000189706_A0A1U7QKJ6, UP000189706_A0A1U7R0N6, UP000233020_A0A2K5DMN1, UP000233020_A0A2K5DRF0, UP000233020_A0A2K5DVB1, UP000233020_A0A2K5E7N9, UP000233040_A0A2K5QQF2, UP000233040_A0A2K5RH63, UP000233040_A0A2K5RME8, UP000233080_A0A2K5HT81, UP000233080_A0A2K5HWT7, UP000233080_A0A2K5IM23, UP000233080_A0A2K5IYK9, UP000233140_A0A2K5Y9Y1, UP000233140_A0A2K5YKI3, UP000233140_A0A2K5Z8P8, UP000233160_A0A2K6FJ55, UP000233160_A0A2K6FPN8, UP000233160_A0A2K6FY10, UP000233160_A0A2K6G6E2, UP000233180_A0A2K6JWK0, UP000233180_A0A2K6KLD8, UP000233200_A0A2K6PZW8, UP000233200_A0A2K6Q3B2, UP000233220_A0A2K6SIH2, UP000233220_A0A2K6SS84, UP000233220_A0A2K6T0S4, UP000233220_A0A2K6TY35, UP000233220_A0A2K6URE0, UP000240080_A0A2R9B1S1, UP000240080_A0A2R9B4V4, UP000240080_A0A2R9BCW3, UP000240080_A0A2R9CKP8, UP000240080_A0A2R9CL61, UP000242638_A0A3P9NXQ4, UP000257160_A0A3Q1CRS5, UP000257200_A0A3Q1FJV9, UP000261340_A0A3Q0RBE4, UP000261360_A0A3B4XSJ0, UP000261400_A0A3B5ANR4, UP000261420_A0A3B4UY23, UP000261440_A0A3B4CGJ0, UP000261460_A0A3B4GN88, UP000261480_A0A3B3YLS4, UP000261500_A0A3B3TTF4, UP000261520_A0A3B4BD99, UP000261540_A0A3B3STN4, UP000261560_A0A3B3BW87, UP000261600_A0A3Q3IIN1, UP000261680_A0A384CGM1, UP000264800_A0A3Q3GRX8, UP000264840_A0A3Q3CZE1, UP000265000_A0A146YDQ3, UP000265020_A0A3Q2DFX9, UP000265080_A0A3P8TSZ7, UP000265120_A0A3P8W961, UP000265180_A0A3P9ME32, UP000265200_A0A3P9IIK7, UP000286640_A0A3Q7SGH7, UP000286640_A0A3Q7TQD0, UP000291000_A0A452FYR0, UP000291000_A0A452G172, UP000291021_A0A384CGM1, UP000291021_A0A452UW43, UP000291021_A0A452UWN1, UP000291022_A0A452QK26, UP000291022_A0A452S4W2, UP000314981_A0A4W2BMU0, UP000314981_A0A4W2DNI1, UP000504611_A0A6I9NXM6, UP000504611_A0A6I9P2I3
GO:1990428	BP	e	miRNA transport	31/210509	60/14857695	3.754556905393515e-41	8	31	1.0324280578451088e-36	1.00639765208219e-36	9.853083686824202e-37	8.219968613416471e-40	UP000001073_G1RY30, UP000001519_G3RLL0, UP000001811_G1TWL0, UP000002279_F7EJK5, UP000002356_W5PK95, UP000002494_A7VJC2, UP000002494_F1LNF1, UP000005215_A0A287D861, UP000005447_A0A286XS96, UP000006718_F6QE81, UP000007646_G3U7V6, UP000008225_F7HPZ0, UP000009136_Q2HJ60, UP000011712_A0A337SR26, UP000028761_A0A2I3LGK2, UP000081671_A0A1S3FV39, UP000189704_A0A1U7U6Y2, UP000189706_A0A1U8CXE8, UP000233020_A0A2K5EBJ8, UP000233040_A0A2K5R389, UP000233080_A0A2K5I2F9, UP000233140_A0A2K5ZZW9, UP000233180_A0A2K6JWL6, UP000233200_A0A2K6NKY2, UP000233220_A0A2K6S1A4, UP000240080_A0A2R9BIQ7, UP000286640_A0A3Q7S2N7, UP000291000_A0A452FNL0, UP000291021_A0A452T274, UP000291022_A0A452SLV3, UP000314981_A0A4W2HT96
GO:0048704	BP	e	embryonic skeletal system morphogenesis	153/210509	2939/14857695	3.8652733405647947e-41	5	153	1.0628728631885073e-36	1.0360748585304986e-36	1.0143250300310135e-36	8.45563136983697e-40	UP000001038_A0A3B3HKZ2, UP000001038_H2LB35, UP000001038_H2LHQ7, UP000001038_H2MEB5, UP000001073_A0A2I3HLX6, UP000001073_A0A2I3HZZ4, UP000001519_A0A2I2Z1X0, UP000001519_G3QL19, UP000001519_G3QRE2, UP000001811_G1SWF5, UP000002279_F7CC23, UP000002356_W5NTB0, UP000002356_W5P332, UP000002356_W5P4S8, UP000002494_A0A0G2JWT3, UP000002494_A0A0G2K0J4, UP000002494_A0A0G2KB10, UP000002494_D3ZVI5, UP000002494_D4A5H6, UP000002494_G3V668, UP000002494_Q64204, UP000002852_M3ZNC0, UP000002852_M4A5M6, UP000002852_M4ASF8, UP000002852_M4AW29, UP000005215_I3M5P9, UP000005215_I3MXV7, UP000005215_I3N2D5, UP000005447_A0A286XPZ8, UP000005447_A0A286XT51, UP000005447_H0VBU8, UP000006718_A0A1D5QX27, UP000006718_F7HU62, UP000007646_G3SQE0, UP000007646_G3SS46, UP000007646_G3SSM0, UP000008225_A0A5K1TXW6, UP000008225_F6WHW1, UP000008225_F6YPZ8, UP000009136_A0A3Q1MJ95, UP000009136_E1BCF7, UP000009136_F1MKX9, UP000011712_A0A2I2U019, UP000011712_A0A2I2UQK0, UP000011712_M3VUC9, UP000018467_W5KJD1, UP000018467_W5L2F2, UP000028760_A0A087XIA3, UP000028760_A0A087XYP3, UP000028760_A0A087Y961, UP000028761_A0A096MU20, UP000028761_A0A096NA76, UP000028761_A0A096NZJ6, UP000081671_A0A1S3G4Y6, UP000081671_A0A1S3G7D0, UP000189706_A0A1U7QIJ1, UP000233020_A0A2K5BZK5, UP000233020_A0A2K5DDZ5, UP000233040_A0A2K5Q7Z8, UP000233040_A0A2K5RBV0, UP000233080_A0A2K5K2B4, UP000233080_A0A2K5KH04, UP000233140_A0A2K5Y5V9, UP000233140_A0A2K5Z2U9, UP000233140_A0A2K5ZQR1, UP000233160_A0A2K6EHU3, UP000233160_A0A2K6ENX1, UP000233160_A0A2K6F4H1, UP000233180_A0A2K6JYV9, UP000233180_A0A2K6LZI8, UP000233180_A0A2K6M2S5, UP000233200_A0A2K6P108, UP000233220_A0A2K6S9I7, UP000233220_A0A2K6SVJ1, UP000233220_A0A2K6TYM5, UP000240080_A0A2R8ZJ88, UP000240080_A0A2R8ZXQ2, UP000240080_A0A2R9BUW5, UP000242638_A0A3P9PY86, UP000242638_A0A3P9Q9K4, UP000242638_A0A3P9QIE0, UP000257160_A0A3Q1BPW0, UP000257160_A0A3Q1C2K8, UP000257200_A0A3Q1F1C0, UP000257200_A0A3Q1FEC8, UP000257200_A0A3Q1FYY8, UP000261340_A0A3Q0T6C2, UP000261360_A0A3B4X472, UP000261360_A0A3B4Y8J9, UP000261400_A0A3B5AP76, UP000261400_A0A3B5BAG6, UP000261420_A0A3B4TW24, UP000261420_A0A3B4UJM8, UP000261420_A0A3B4V6V5, UP000261440_A0A3B4CMB5, UP000261440_A0A3B4E892, UP000261460_A0A3B4F3U0, UP000261460_A0A3B4HD66, UP000261480_A0A3B3WT43, UP000261480_A0A3B3YGC6, UP000261500_A0A3B3UJN8, UP000261500_A0A3B3ULV9, UP000261500_A0A3B3W1X9, UP000261520_A0A3B4AZ72, UP000261540_A0A3B3SAH8, UP000261560_A0A3B3BD23, UP000261560_A0A3B3BFY8, UP000261560_A0A3B3BRH3, UP000261560_A0A3B3CBK6, UP000261580_A0A3Q4G7T8, UP000261580_A0A3Q4MAP4, UP000261600_A0A3Q3JU27, UP000261600_A0A3Q3JU68, UP000261640_A0A3Q3LKI4, UP000261640_A0A3Q3RMY3, UP000261640_A0A3Q3S4E0, UP000264800_A0A3Q3A916, UP000264800_A0A3Q3AC58, UP000264800_A0A3Q3AVX3, UP000264800_A0A3Q3B311, UP000264840_A0A3Q2VU96, UP000264840_A0A3Q2VZ15, UP000264840_A0A3Q2W7P0, UP000265000_A0A146UU49, UP000265000_A0A147AV07, UP000265000_A0A3Q2PFQ4, UP000265000_A0A3Q2PNH5, UP000265020_A0A3Q2DNB7, UP000265020_A0A3Q2DPG3, UP000265020_A0A3Q2G0F7, UP000265020_A0A3Q2GGJ8, UP000265040_A0A3Q1HMG2, UP000265080_A0A3P8SQY5, UP000265080_A0A3P8TVA3, UP000265120_A0A3P8V6F1, UP000265120_A0A3P8WWY2, UP000265180_A0A3P9L0R6, UP000265180_A0A3P9LYS1, UP000265180_A0A3P9LZQ0, UP000265180_A0A3P9MLP9, UP000265200_A0A3P9IEJ8, UP000265200_A0A3P9IZB6, UP000265200_A0A3P9J0V9, UP000265200_A0A3P9JRE3, UP000291000_A0A452F675, UP000291000_A0A452FKX1, UP000291000_A0A452FZW1, UP000291021_A0A452TAZ9, UP000291021_A0A452UXP4, UP000291022_A0A452SLI9, UP000314981_A0A4W2DDD8, UP000314981_A0A4W2DQL4, UP000314981_A0A4W2E7V6
GO:0048936	BP	e	peripheral nervous system neuron axonogenesis	50/210509	253/14857695	5.610880040853139e-41	10	50	1.542879793633796e-36	1.5039794685539818e-36	1.4722949227198637e-36	1.2254803761984083e-39	UP000001038_A0A3B3ILA5, UP000001038_H2L4U1, UP000002852_M3ZJK7, UP000002852_M3ZM84, UP000018467_A0A3B1KBH7, UP000018467_W5LEC4, UP000028760_A0A087XAA9, UP000028760_A0A087XGE3, UP000242638_A0A3P9NHK7, UP000242638_A0A3P9NJ80, UP000257160_A0A3Q1C3A6, UP000257160_A0A3Q1CDN3, UP000257200_A0A3Q1FNX1, UP000257200_A0A3Q1HAT5, UP000261340_A0A3Q0QYD4, UP000261360_A0A3B4Y376, UP000261360_A0A3B4YLH8, UP000261400_A0A3B4ZLD6, UP000261400_A0A3B5B9X2, UP000261420_A0A3B4UXH7, UP000261420_A0A3B4VK26, UP000261440_A0A3B4CHD1, UP000261440_A0A3B4DCN4, UP000261440_A0A3B4DIA8, UP000261460_A0A3B4FR95, UP000261460_A0A3B4GBN5, UP000261480_A0A3B3X524, UP000261500_A0A3B3UX01, UP000261500_A0A3B3VI03, UP000261560_A0A3B3B3C5, UP000261560_A0A3B3BSK6, UP000261580_A0A3Q4GN13, UP000261580_A0A3Q4H5T9, UP000261600_A0A3Q3J7V1, UP000261600_A0A3Q3JPW8, UP000261640_A0A3Q3LEM8, UP000264800_A0A3Q3A538, UP000264840_A0A3Q2VQC4, UP000264840_A0A3Q2X6Z5, UP000265000_A0A3Q2NP27, UP000265000_A0A3Q2SSC5, UP000265020_A0A3Q2DG35, UP000265020_A0A3Q2FUD3, UP000265080_A0A3P8SN71, UP000265080_A0A3P8SNQ9, UP000265120_A0A3P8X2I7, UP000265180_A0A3P9KS86, UP000265180_A0A3P9LQG9, UP000265200_A0A3P9I5N2, UP000265200_A0A3P9JTE9
GO:0035039	BP	e	male pronucleus assembly	39/210509	124/14857695	6.38561752278422e-41	6	39	1.7559171064152048e-36	1.711645513427468e-36	1.6753944694528956e-36	1.3902748269320702e-39	UP000001038_A0A3B3HMZ4, UP000001038_H2MIZ8, UP000002852_M3ZVH3, UP000018467_A0A3B1J5D2, UP000028760_A0A087X563, UP000028760_A0A087X5P6, UP000030742_U4UHP3, UP000052976_A0A091FIX1, UP000053286_A0A087QLV8, UP000053760_A0A091FTS3, UP000054308_A0A091I8H6, UP000192220_A0A2I4BKZ0, UP000242638_A0A3P9PRE8, UP000257160_A0A3Q1B6F7, UP000257200_A0A3Q1GQD5, UP000261340_A0A3Q0TCB9, UP000261360_A0A3B4XWB1, UP000261400_A0A3B5ALK3, UP000261420_A0A3B4U3G4, UP000261440_A0A3B4CE57, UP000261460_A0A3B4H0I3, UP000261480_A0A3B3XKW2, UP000261500_A0A3B3U3I9, UP000261500_A0A3B3VFN7, UP000261560_A0A3B3BKT2, UP000261580_A0A3Q4G220, UP000261600_A0A3Q3IH48, UP000264800_A0A3Q3G2C4, UP000264840_A0A3Q2W485, UP000265020_A0A3Q2DM89, UP000265040_A0A3Q1I958, UP000265080_A0A3P8T290, UP000265080_A0A3P8T6C3, UP000265120_A0A3P8VAJ8, UP000265180_A0A3P9LVQ6, UP000265200_A0A3P9JL57, UP000290572_A0A498MQC9, UP000504611_A0A6I9PNA2, UP000504632_A0A6J2WZI0
GO:1904973	BP	e	positive regulation of viral translation	24/210509	28/14857695	8.289664576148117e-41	5	24	2.279491965149209e-36	2.2220195821242903e-36	2.1746277082609355e-36	1.7962899646565872e-39	UP000001073_G1S8P5, UP000001519_G3SFU0, UP000002356_W5QCQ4, UP000005215_I3MRA0, UP000006718_F6W5Y4, UP000007646_G3UKE5, UP000008225_F7I6E2, UP000009136_Q28141, UP000028761_A0A096NWR7, UP000189704_A0A3Q0DIY2, UP000233040_A0A2K5Q1J1, UP000233080_A0A2K5IR71, UP000233140_A0A2K5ZUW5, UP000233160_A0A2K6FFW6, UP000233180_A0A2K6MH68, UP000233200_A0A2K6RQU6, UP000233220_A0A2K6THU9, UP000240080_A0A2R9AB38, UP000261680_A0A384CX23, UP000286640_A0A3Q7SKG3, UP000291000_A0A452F5Z4, UP000291021_A0A384CX23, UP000291022_A0A452RBE3, UP000314981_A0A4W2IKR3
GO:1905698	BP	e	positive regulation of polysome binding	24/210509	28/14857695	8.289664576148117e-41	5	24	2.279491965149209e-36	2.2220195821242903e-36	2.1746277082609355e-36	1.7962899646565872e-39	UP000001073_G1S8P5, UP000001519_G3SFU0, UP000002356_W5QCQ4, UP000005215_I3MRA0, UP000006718_F6W5Y4, UP000007646_G3UKE5, UP000008225_F7I6E2, UP000009136_Q28141, UP000028761_A0A096NWR7, UP000189704_A0A3Q0DIY2, UP000233040_A0A2K5Q1J1, UP000233080_A0A2K5IR71, UP000233140_A0A2K5ZUW5, UP000233160_A0A2K6FFW6, UP000233180_A0A2K6MH68, UP000233200_A0A2K6RQU6, UP000233220_A0A2K6THU9, UP000240080_A0A2R9AB38, UP000261680_A0A384CX23, UP000286640_A0A3Q7SKG3, UP000291000_A0A452F5Z4, UP000291021_A0A384CX23, UP000291022_A0A452RBE3, UP000314981_A0A4W2IKR3
GO:1904971	BP	e	regulation of viral translation	24/210509	28/14857695	8.289664576148117e-41	4	24	2.279491965149209e-36	2.2220195821242903e-36	2.1746277082609355e-36	1.7962899646565872e-39	UP000001073_G1S8P5, UP000001519_G3SFU0, UP000002356_W5QCQ4, UP000005215_I3MRA0, UP000006718_F6W5Y4, UP000007646_G3UKE5, UP000008225_F7I6E2, UP000009136_Q28141, UP000028761_A0A096NWR7, UP000189704_A0A3Q0DIY2, UP000233040_A0A2K5Q1J1, UP000233080_A0A2K5IR71, UP000233140_A0A2K5ZUW5, UP000233160_A0A2K6FFW6, UP000233180_A0A2K6MH68, UP000233200_A0A2K6RQU6, UP000233220_A0A2K6THU9, UP000240080_A0A2R9AB38, UP000261680_A0A384CX23, UP000286640_A0A3Q7SKG3, UP000291000_A0A452F5Z4, UP000291021_A0A384CX23, UP000291022_A0A452RBE3, UP000314981_A0A4W2IKR3
GO:0039695	BP	e	DNA-templated viral transcription	24/210509	28/14857695	8.289664576148117e-41	3	24	2.279491965149209e-36	2.2220195821242903e-36	2.1746277082609355e-36	1.7962899646565872e-39	UP000001073_G1S8P5, UP000001519_G3SFU0, UP000002356_W5QCQ4, UP000005215_I3MRA0, UP000006718_F6W5Y4, UP000007646_G3UKE5, UP000008225_F7I6E2, UP000009136_Q28141, UP000028761_A0A096NWR7, UP000189704_A0A3Q0DIY2, UP000233040_A0A2K5Q1J1, UP000233080_A0A2K5IR71, UP000233140_A0A2K5ZUW5, UP000233160_A0A2K6FFW6, UP000233180_A0A2K6MH68, UP000233200_A0A2K6RQU6, UP000233220_A0A2K6THU9, UP000240080_A0A2R9AB38, UP000261680_A0A384CX23, UP000286640_A0A3Q7SKG3, UP000291000_A0A452F5Z4, UP000291021_A0A384CX23, UP000291022_A0A452RBE3, UP000314981_A0A4W2IKR3
GO:0060429	BP	e	epithelium development	218/210509	5388/14857695	8.893213594142652e-41	4	218	2.4454558741173463e-36	2.3837990756654992e-36	2.332600993607676e-36	1.9255558063916112e-39	UP000001038_A0A3B3H5V2, UP000001038_A0A3B3HA13, UP000001038_A0A3B3ILA5, UP000001038_H2LRD3, UP000001038_H2M836, UP000001038_H2MKY2, UP000001073_A0A2I3G6W7, UP000001073_A0A2I3HZZ4, UP000001519_A0A2I2Z1X0, UP000001519_G3R983, UP000001519_G3RLX8, UP000001811_G1SYG5, UP000002279_F6R446, UP000002279_F6XW69, UP000002279_F7FTK3, UP000002356_W5P4S8, UP000002494_A0A096MKF8, UP000002494_A0A0G2JWT3, UP000002494_A0A0G2K4W3, UP000002494_A0A0G2KB10, UP000002494_D3ZAP7, UP000002494_D3ZDE6, UP000002494_D3ZVI5, UP000002494_D4A5H6, UP000002494_F1LYL9, UP000002852_A0A3B5Q5X2, UP000002852_M3ZJK7, UP000002852_M4AIK2, UP000002852_M4B0D0, UP000005215_I3MIA8, UP000005215_I3MXV7, UP000005215_I3N9S6, UP000005447_H0VBU8, UP000005447_H0VNL6, UP000006718_A0A5F8A155, UP000006718_A0A5F8A5D9, UP000006718_F6PP91, UP000006718_F7HU62, UP000007646_G3SNK4, UP000007646_G3SS46, UP000007646_G3UE09, UP000008225_F6VM65, UP000008225_F6YPZ8, UP000008912_D2GVL2, UP000008912_D2H2C4, UP000008912_G1MEX1, UP000009136_A0A3Q1MJ95, UP000009136_E1BPM4, UP000011712_A0A2I2UQK0, UP000011712_A0A337SCT0, UP000011712_M3W133, UP000018467_A0A3B1K764, UP000018467_A0A3B1KHC2, UP000018467_W5KB64, UP000018467_W5LEC4, UP000018467_W5LQG8, UP000018467_W5LUD5, UP000028760_A0A087XAA9, UP000028760_A0A087XQU1, UP000028760_A0A087XY50, UP000028760_A0A087Y057, UP000028760_A0A087YRN8, UP000028761_A0A096MKL0, UP000028761_A0A096MU20, UP000028761_A0A096NU47, UP000028761_A0A096NUN4, UP000081671_A0A1S3ELJ0, UP000189706_A0A1U7QDG5, UP000233020_A0A2K5ER12, UP000233040_A0A2K5QK11, UP000233080_A0A2K5HFB5, UP000233080_A0A2K5JZL3, UP000233080_A0A2K5K2W0, UP000233080_A0A2K5KH04, UP000233140_A0A2K5Z2U9, UP000233140_A0A2K5ZN30, UP000233140_A0A2K6ADF8, UP000233160_A0A2K6EHU3, UP000233160_A0A2K6EVI3, UP000233160_A0A2K6GSQ7, UP000233180_A0A2K6M2S5, UP000233180_A0A2K6MWZ6, UP000233200_A0A2K6NDF5, UP000233200_A0A2K6P108, UP000233220_A0A2K6S9I7, UP000233220_A0A2K6SPC5, UP000240080_A0A2R8ZXQ2, UP000240080_A0A2R9ASX4, UP000242638_A0A3P9NHK7, UP000242638_A0A3P9NXQ4, UP000242638_A0A3P9P3D3, UP000242638_A0A3P9PIJ7, UP000242638_A0A3P9QHB6, UP000257160_A0A3Q1BL02, UP000257160_A0A3Q1C3A6, UP000257160_A0A3Q1CBR6, UP000257160_A0A3Q1CRS5, UP000257200_A0A3Q1F716, UP000257200_A0A3Q1FJV9, UP000257200_A0A3Q1FW23, UP000257200_A0A3Q1GKJ6, UP000257200_A0A3Q1HAT5, UP000257200_A0A3Q1HHJ3, UP000261340_A0A3Q0RBE4, UP000261340_A0A3Q0SNQ6, UP000261340_A0A3Q0T251, UP000261340_A0A3Q0T6V2, UP000261360_A0A3B4W8V1, UP000261360_A0A3B4XHB6, UP000261360_A0A3B4XSJ0, UP000261360_A0A3B4XYC8, UP000261360_A0A3B4Y376, UP000261360_A0A3B4YU76, UP000261400_A0A3B4ZAC6, UP000261400_A0A3B4ZAI3, UP000261400_A0A3B5A7L9, UP000261400_A0A3B5A7N7, UP000261400_A0A3B5AHT0, UP000261400_A0A3B5ANR4, UP000261400_A0A3B5B9X2, UP000261420_A0A3B4UHF5, UP000261420_A0A3B4UWF7, UP000261420_A0A3B4UXH7, UP000261420_A0A3B4UY23, UP000261420_A0A3B4UZ87, UP000261420_A0A3B4VHF4, UP000261440_A0A3B4CGJ0, UP000261440_A0A3B4CHD1, UP000261440_A0A3B4CUT2, UP000261440_A0A3B4EE36, UP000261440_A0A3B4EJ87, UP000261460_A0A3B4ETB8, UP000261460_A0A3B4FEX0, UP000261460_A0A3B4G6V6, UP000261460_A0A3B4G757, UP000261460_A0A3B4GBN5, UP000261460_A0A3B4GN88, UP000261480_A0A3B3X524, UP000261480_A0A3B3Y645, UP000261480_A0A3B3YH26, UP000261480_A0A3B3YLS4, UP000261500_A0A3B3TTF4, UP000261500_A0A3B3UCU6, UP000261500_A0A3B3UX01, UP000261500_A0A3B3VZD4, UP000261520_A0A3B3ZWD2, UP000261520_A0A3B4B0X0, UP000261520_A0A3B4BD99, UP000261540_A0A3B3QSM4, UP000261540_A0A3B3STN4, UP000261560_A0A3B3B3C5, UP000261560_A0A3B3BW87, UP000261560_A0A3B3BZY7, UP000261560_A0A3B3C1R2, UP000261560_A0A3B3D7X0, UP000261560_A0A3B3DQC5, UP000261580_A0A3Q4GN13, UP000261580_A0A3Q4GXW5, UP000261580_A0A3Q4GYM8, UP000261580_A0A3Q4HY05, UP000261580_A0A3Q4I1K9, UP000261600_A0A3Q3IIN1, UP000261600_A0A3Q3IJ31, UP000261600_A0A3Q3JGI8, UP000261600_A0A3Q3JPW8, UP000261600_A0A3Q3K6X4, UP000261640_A0A3Q3LVY9, UP000261640_A0A3Q3MIC8, UP000264800_A0A3Q2ZR70, UP000264800_A0A3Q3AHA7, UP000264800_A0A3Q3AIW2, UP000264800_A0A3Q3AUE0, UP000264800_A0A3Q3GRX8, UP000264840_A0A3Q2UWA7, UP000264840_A0A3Q2WF79, UP000264840_A0A3Q2WR08, UP000264840_A0A3Q2X6Z5, UP000264840_A0A3Q3CYS4, UP000264840_A0A3Q3CZE1, UP000265000_A0A146YDQ3, UP000265000_A0A3Q2NP27, UP000265000_A0A3Q2Q8G4, UP000265000_A0A3Q2TKQ8, UP000265020_A0A3Q2CA60, UP000265020_A0A3Q2DA29, UP000265020_A0A3Q2DFX9, UP000265020_A0A3Q2FUD3, UP000265020_A0A3Q2GDM2, UP000265080_A0A3P8SJ79, UP000265080_A0A3P8SNQ9, UP000265080_A0A3P8TBN1, UP000265080_A0A3P8TSZ7, UP000265120_A0A3P8UNX2, UP000265120_A0A3P8W968, UP000265120_A0A3P8WBQ7, UP000265120_A0A3P8WSU9, UP000265120_A0A3P8X2I7, UP000265180_A0A3P9K4L5, UP000265180_A0A3P9K835, UP000265180_A0A3P9LQG9, UP000265180_A0A3P9LSE0, UP000265180_A0A3P9M9C1, UP000265180_A0A3P9ME32, UP000265200_A0A3P9I5N2, UP000265200_A0A3P9I6M1, UP000265200_A0A3P9IIK7, UP000265200_A0A3P9ITC8, UP000265200_A0A3P9J3Z1, UP000265200_A0A3P9K4L5, UP000273346_A0A3L7HCJ3, UP000286640_A0A3Q7U2P0, UP000291000_A0A452E916, UP000291000_A0A452F675, UP000291021_A0A384C4K2, UP000291021_A0A452TAZ9, UP000291021_A0A452UCR5, UP000291022_A0A452SLI9, UP000314981_A0A4W2DQL4
GO:0043969	BP	e	histone H2B acetylation	31/210509	62/14857695	1.4852496389656335e-40	12	31	4.084139457227699e-36	3.981166851576242e-36	3.894770128259581e-36	3.1982298020577126e-39	UP000001073_A0A2I3GX51, UP000001075_G3I534, UP000001519_G3QYU0, UP000001811_G1T1B1, UP000002279_F6RXU0, UP000002356_W5Q976, UP000002494_A0A0G2QC09, UP000005215_I3LX84, UP000005447_H0V5G4, UP000006718_A0A5F8AFL2, UP000007646_G3T955, UP000008225_F7IS08, UP000008912_G1M5Y3, UP000009136_E1B8D6, UP000011712_M3W3A6, UP000028761_A0A096NK98, UP000189704_A0A1U7UC27, UP000189706_A0A1U7QGH9, UP000233020_A0A2K5D3X8, UP000233040_A0A2K5SBW1, UP000233080_A0A2K5ICH9, UP000233140_A0A2K5ZTX1, UP000233160_A0A2K6FZN7, UP000233180_A0A2K6MCY4, UP000233200_A0A2K6QGX0, UP000233220_A0A2K6TPE7, UP000240080_A0A2R9ATU0, UP000291000_A0A452F2D2, UP000291021_A0A452V8Z6, UP000291022_A0A452SH76, UP000314981_A0A4W2C026
GO:1905636	BP	e	positive regulation of RNA polymerase II regulatory region sequence-specific DNA binding	31/210509	62/14857695	1.4852496389656335e-40	7	31	4.084139457227699e-36	3.981166851576242e-36	3.894770128259581e-36	3.1982298020577126e-39	UP000001073_A0A2I3GX51, UP000001075_G3I534, UP000001519_G3QYU0, UP000001811_G1T1B1, UP000002279_F6RXU0, UP000002356_W5Q976, UP000002494_A0A0G2QC09, UP000005215_I3LX84, UP000005447_H0V5G4, UP000006718_A0A5F8AFL2, UP000007646_G3T955, UP000008225_F7IS08, UP000008912_G1M5Y3, UP000009136_E1B8D6, UP000011712_M3W3A6, UP000028761_A0A096NK98, UP000189704_A0A1U7UC27, UP000189706_A0A1U7QGH9, UP000233020_A0A2K5D3X8, UP000233040_A0A2K5SBW1, UP000233080_A0A2K5ICH9, UP000233140_A0A2K5ZTX1, UP000233160_A0A2K6FZN7, UP000233180_A0A2K6MCY4, UP000233200_A0A2K6QGX0, UP000233220_A0A2K6TPE7, UP000240080_A0A2R9ATU0, UP000291000_A0A452F2D2, UP000291021_A0A452V8Z6, UP000291022_A0A452SH76, UP000314981_A0A4W2C026
GO:0043484	BP	e	regulation of RNA splicing	271/210509	7588/14857695	1.527887663559372e-40	7	271	4.201385497255561e-36	4.095456790234299e-36	4.0061214538526736e-36	3.284898746876905e-39	UP000000560_C8V3R8, UP000001038_A0A3B3IDM2, UP000001038_H2LRL0, UP000001038_H2M3S9, UP000001038_H2M8M8, UP000001038_H2MN64, UP000001073_A0A2I3FQU1, UP000001073_A0A2I3GV67, UP000001073_G1RY30, UP000001073_G1S7F5, UP000001075_G3H7M8, UP000001075_G3HXK9, UP000001450_Q8IHX4, UP000001519_A0A2I2YUA8, UP000001519_A0A2I2ZXV7, UP000001519_A0A2I2ZY93, UP000001519_G3RDH3, UP000001519_G3RLL0, UP000001519_G3RRY6, UP000001519_G3SH93, UP000001811_G1T0U5, UP000001811_G1TWL0, UP000002279_F6R2S1, UP000002279_F6ZKH6, UP000002279_F7B648, UP000002279_F7EJK5, UP000002356_W5NVX9, UP000002356_W5P4I9, UP000002356_W5P5G1, UP000002356_W5PK95, UP000002356_W5QEM1, UP000002494_A0A096MIX2, UP000002494_A0A0G2JZ52, UP000002494_A7VJC2, UP000002494_D4A5A6, UP000002494_D4ABK7, UP000002494_E9PT29, UP000002494_F1LNF1, UP000002494_F1M6I9, UP000002494_P04256, UP000002494_P49793, UP000002494_Q4KLZ3, UP000002494_Q5I0M7, UP000002494_Q5PQK2, UP000002494_Q5PQR7, UP000002494_Q6AY09, UP000002494_Q6AYI1, UP000002494_Q6IMY8, UP000002494_Q8VHV7, UP000002852_M4APP9, UP000002866_I2H7W4, UP000004994_A0A3Q7E8Q1, UP000004994_A0A3Q7EXZ1, UP000004994_A0A3Q7F3L4, UP000004994_A0A3Q7FG64, UP000004994_A0A3Q7GAV8, UP000005215_A0A287D166, UP000005215_A0A287D861, UP000005215_I3MBE4, UP000005220_H2AUT0, UP000005239_H3DSL4, UP000005239_H3E5B1, UP000005239_H3G099, UP000005447_A0A286XNA3, UP000005447_A0A286XS96, UP000005447_A0A286XTD6, UP000005447_H0V7X8, UP000005447_H0VK81, UP000006718_A0A5F7ZD30, UP000006718_F6QE81, UP000006718_F6R0Z9, UP000006718_F6Y030, UP000006718_F7BG13, UP000006718_F7F8E1, UP000006718_F7G3L4, UP000006718_F7GWA9, UP000006718_I0FUN3, UP000007266_A0A139WAR2, UP000007266_A0A139WFL7, UP000007266_D6WB34, UP000007266_D6WIY8, UP000007266_D6WRB8, UP000007266_D6WRZ6, UP000007646_G3SSF7, UP000007646_G3TK53, UP000007646_G3TPY8, UP000007646_G3TTY8, UP000007646_G3U7V6, UP000008225_F7HAA4, UP000008225_F7HI66, UP000008225_F7HPZ0, UP000008225_U3F263, UP000008311_B9RRM5, UP000008311_B9SAX8, UP000008311_B9SY02, UP000008549_A8WS01, UP000008549_A8WZ93, UP000008549_A8WZN4, UP000008549_A8X074, UP000008549_A8X407, UP000008549_A8X8T3, UP000008549_A8XEZ7, UP000008549_A8XG41, UP000008549_A8XGG9, UP000008549_A8XGI8, UP000008549_A8XM12, UP000008549_A8XMQ3, UP000008549_A8XNG2, UP000008549_A8XX97, UP000008549_A8Y118, UP000008549_E3CU55, UP000008549_H8WGW3, UP000008912_G1LRJ2, UP000008912_G1LWU9, UP000008912_G1MC90, UP000009136_A0A3Q1M885, UP000009136_A0A3Q1MIM4, UP000009136_A2VDN7, UP000009136_A5D9B4, UP000009136_A6H776, UP000009136_E1BCV4, UP000009136_F1MTY3, UP000009136_G3MYE8, UP000009183_F6H711, UP000009183_F6HLX2, UP000011712_A0A2I2UDQ5, UP000011712_A0A2I2UEK3, UP000011712_A0A337RZN8, UP000011712_A0A337S2W2, UP000011712_A0A337SR26, UP000011712_A0A5F5XL16, UP000011712_A0A5F5XUF6, UP000011712_M3VW73, UP000011712_M3WMI8, UP000011712_M3WS96, UP000011712_M3X7W8, UP000017836_W1NH53, UP000017836_W1PA35, UP000017836_W1PCR8, UP000017836_W1PM90, UP000028760_A0A087YFM1, UP000028760_A0A087YG28, UP000028761_A0A096MSQ8, UP000028761_A0A096N0R2, UP000028761_A0A096NDE1, UP000028761_A0A2I3LGK2, UP000028761_A0A2I3M399, UP000028761_A0A2I3MQM7, UP000036987_A0A0K9PL21, UP000036987_A0A0K9PLH4, UP000036987_A0A0K9PV71, UP000036987_A0A0K9PXG7, UP000036987_A0A0K9Q2L1, UP000050240_A0A0L8RII7, UP000069940_A0A182GY18, UP000075840_A0A182HQ99, UP000075882_A0A6E8W4M2, UP000076407_A0A182WZQ4, UP000076798_A0A166DXV4, UP000081671_A0A1S3F062, UP000081671_A0A1S3F0X6, UP000081671_A0A1S3FV39, UP000091857_A0A251J8R9, UP000091857_A0A2C9UL66, UP000091857_A0A2C9VN56, UP000091857_A0A2C9VPX2, UP000187609_A0A1J6KQM5, UP000189703_A0A1U7Z1Y4, UP000189703_A0A1U8ANJ2, UP000189703_A0A1U8QBA4, UP000189704_A0A1U7UU03, UP000189704_A0A3Q0E366, UP000189706_A0A1U7Q878, UP000189706_A0A1U8CXE8, UP000222542_A0A1U8G0I8, UP000222542_A0A1U8G1F1, UP000222542_A0A1U8GX09, UP000222542_A0A2G3A714, UP000222542_A0A2G3AHX4, UP000233020_A0A2K5CBK9, UP000233020_A0A2K5D6H4, UP000233020_A0A2K5DRE2, UP000233020_A0A2K5EBJ8, UP000233040_A0A2K5PYE5, UP000233040_A0A2K5QZ05, UP000233040_A0A2K5R389, UP000233040_A0A2K5S9T1, UP000233080_A0A2K5HS34, UP000233080_A0A2K5HWI5, UP000233080_A0A2K5I2F9, UP000233080_A0A2K5II13, UP000233080_A0A2K5JCS8, UP000233080_A0A2K5JXY9, UP000233080_A0A2K5K6E0, UP000233140_A0A2K5XZG4, UP000233140_A0A2K5Z1W5, UP000233140_A0A2K5ZVM3, UP000233140_A0A2K5ZZW9, UP000233140_A0A2K6AGE4, UP000233140_A0A2K6AL43, UP000233140_A0A2K6ALC8, UP000233160_A0A2K6ET80, UP000233160_A0A2K6F5I4, UP000233160_A0A2K6FVD6, UP000233180_A0A2K6KIP1, UP000233180_A0A2K6KPC9, UP000233180_A0A2K6KWL0, UP000233180_A0A2K6LKH1, UP000233180_A0A2K6MNG3, UP000233200_A0A2K6NHI0, UP000233200_A0A2K6P8W5, UP000233200_A0A2K6PFH4, UP000233200_A0A2K6PL43, UP000233200_A0A2K6R6I7, UP000233220_A0A2K6S1A4, UP000233220_A0A2K6SRX0, UP000233220_A0A2K6TJJ3, UP000233220_A0A2K6U5L5, UP000233220_A0A2K6U8Y3, UP000233220_A0A2K6UWF8, UP000234681_P49793, UP000234681_Q6IMY8, UP000235145_A0A2J6JRS3, UP000235145_A0A2J6JXA1, UP000235145_A0A2J6LQZ0, UP000235145_A0A2J6MDZ1, UP000240080_A0A2R8ZHP5, UP000240080_A0A2R8ZJS4, UP000240080_A0A2R9AW39, UP000240080_A0A2R9B9G6, UP000240080_A0A2R9BIQ7, UP000240080_A0A2R9BTM1, UP000240080_A0A2R9C4S7, UP000242638_A0A3P9N7A8, UP000249989_A0A182GY18, UP000261480_A0A3B3WK65, UP000261480_A0A3B3YEH6, UP000261500_A0A3B3TVH8, UP000261680_A0A384CUL7, UP000261680_A0A384DER3, UP000265020_A0A3Q2CGX8, UP000265020_A0A3Q2GCG5, UP000265566_A0A072UK27, UP000265566_A0A072V6R5, UP000265566_G7J6S2, UP000265566_G7J8S0, UP000265566_G7L214, UP000286640_A0A3Q7S2N7, UP000286640_A0A3Q7S2Q6, UP000286640_A0A3Q7STV0, UP000286640_A0A3Q7TYV9, UP000290289_A0A498HCW9, UP000290289_A0A498J4L5, UP000291000_A0A452DR33, UP000291000_A0A452DTW5, UP000291000_A0A452EVV9, UP000291000_A0A452FE09, UP000291000_A0A452FNL0, UP000291021_A0A384CUL7, UP000291021_A0A384DER3, UP000291021_A0A452T274, UP000291021_A0A452UB18, UP000291022_A0A452QLR3, UP000291022_A0A452S9U6, UP000291022_A0A452SML4, UP000314981_A0A4W2CVZ4, UP000314981_A0A4W2D2Q6, UP000314981_A0A4W2EEC4, UP000314981_A0A4W2GEJ7, UP000314981_A0A4W2HT96, UP000504615_A0A6I9W3P2
GO:1903543	BP	e	positive regulation of exosomal secretion	47/210509	221/14857695	3.446733370112831e-40	9	47	9.477827421136263e-36	9.238864820644724e-36	9.034922183076764e-36	7.37000577071249e-39	UP000001073_A0A2I3HS36, UP000001519_G3QDI4, UP000001519_G3S774, UP000001811_G1SKD5, UP000002279_F7BY02, UP000002356_W5PPV5, UP000002494_Q9JJ50, UP000002494_Q9QZA2, UP000005215_I3NE41, UP000005447_H0VE80, UP000006718_G7N1N9, UP000006718_H9Z3W8, UP000007646_G3U387, UP000008225_U3ECK0, UP000008912_G1LVX5, UP000009136_E1BKM4, UP000011712_M3XDT7, UP000028761_A0A096MQR4, UP000028761_A0A096P3M2, UP000081671_A0A1S3F359, UP000189704_A0A1U7T9Q3, UP000189704_A0A1U7UDZ6, UP000233020_A0A2K5DER7, UP000233020_A0A2K5EL76, UP000233040_A0A2K5R2W7, UP000233040_A0A2K5RPJ1, UP000233080_A0A2K5INE5, UP000233080_A0A2K5IRS6, UP000233140_A0A2K5XWM2, UP000233140_A0A2K6A4P0, UP000233160_A0A2K6FNP5, UP000233180_A0A2K6LCM7, UP000233200_A0A2K6PPX6, UP000233200_A0A2K6Q9U6, UP000233220_A0A2K6TBJ9, UP000233220_A0A2K6TJQ6, UP000240080_A0A2R8ZKE2, UP000240080_A0A2R9A591, UP000261680_A0A384C5U3, UP000286640_A0A3Q7U1V9, UP000286640_A0A3Q7UG90, UP000291000_A0A452DQV2, UP000291000_A0A452GBJ0, UP000291021_A0A384C5U3, UP000291021_A0A452TNE6, UP000291022_A0A452SNE4, UP000314981_A0A4W2BS32
GO:0010515	BP	e	negative regulation of induction of conjugation with cellular fusion	46/210509	210/14857695	5.3943403676917566e-40	7	46	1.4833357143078792e-35	1.4459366624004233e-35	1.4138026669683325e-35	1.1498726467502939e-38	UP000000560_G5EB66, UP000001067_E3RUL6, UP000001294_B6QK74, UP000001471_B2WHZ4, UP000001611_G2X7L6, UP000001805_Q3Y3Z2, UP000001881_F7W7H2, UP000002498_E9F127, UP000002669_E4UML1, UP000002866_I2H7R8, UP000005206_C7YNK6, UP000005426_G9P4Q9, UP000005666_G8BMW8, UP000006564_Q2UEY6, UP000006702_A1DHC5, UP000007115_G9N9Q4, UP000007148_G4TAZ6, UP000008062_F9X6J7, UP000008181_G2RC22, UP000008513_G4UMS2, UP000008782_E3QCK6, UP000009169_F2Q3N9, UP000016933_N1PPQ3, UP000016934_M2T3T3, UP000016935_R0IDC4, UP000028540_A0A084RP75, UP000030106_A0A0A2W258, UP000031176_A0A0B4IJP9, UP000034164_A0A0G2I6Q5, UP000034680_A0A0G2FPK6, UP000036287_V5ZE33, UP000039046_A0A0A1TID0, UP000053573_A0A0H1BC74, UP000053841_W6YCG6, UP000054032_W6ZNC8, UP000054337_W7DZW4, UP000054516_A0A1W2THE1, UP000070501_A0A136JC60, UP000076881_A0A168HVI4, UP000078237_A0A175W785, UP000078240_A0A179H3B5, UP000078340_A0A179H3B5, UP000094455_A0A1E3NFR0, UP000191004_A0A1T3CE33, UP000193240_A0A1Y2LWQ5, UP000242955_A0A1Y2WAJ4
GO:0003151	BP	e	outflow tract morphogenesis	80/210509	840/14857695	7.1337693407950105e-40	3	80	1.961643893331812e-35	1.912185351288353e-35	1.8695469311421485e-35	1.518300227037006e-38	UP000001073_A0A2I3HLX6, UP000001073_G1RYG3, UP000001073_M3ZC14, UP000001519_G3QL19, UP000001519_G3RJ28, UP000001519_G3SDF0, UP000001811_G1SWF5, UP000002279_F7F7E2, UP000002279_F7FTK3, UP000002356_W5NX69, UP000002356_W5P332, UP000002356_W5P910, UP000002356_W5PLP6, UP000002494_A0A0G2JWT3, UP000002494_A0A0G2K0J4, UP000002494_D3ZVI5, UP000002494_D3ZW15, UP000002494_Q99MA1, UP000005215_I3M5P9, UP000005215_I3MBV1, UP000005215_I3MNZ5, UP000005215_I3MZI3, UP000005447_A0A286XT51, UP000005447_H0V0R6, UP000005447_H0VBQ8, UP000006718_A0A1D5QPF9, UP000006718_A0A1D5QX27, UP000006718_F6XIX1, UP000006718_F7E6G0, UP000007646_G3SQE0, UP000007646_G3TBZ0, UP000008225_A0A5K1TXW6, UP000008225_F7I9V4, UP000008225_U3D5P8, UP000009136_E1BKC4, UP000009136_E1BPR4, UP000009136_F1MKX9, UP000009136_Q0VCT9, UP000011712_M3VUC9, UP000011712_M3W142, UP000011712_M3X852, UP000028761_A0A096MSM8, UP000028761_A0A096NA76, UP000081671_A0A1S3FDI9, UP000081671_A0A1S3G4Y6, UP000189704_A0A1U7T7G0, UP000189706_A0A1U7QIJ1, UP000189706_A0A1U7QP86, UP000233020_A0A2K5CQ19, UP000233020_A0A2K5DDZ5, UP000233020_A0A2K5DUV3, UP000233040_A0A2K5PBC7, UP000233040_A0A2K5PLK4, UP000233040_A0A2K5RBV0, UP000233040_A0A2K5SBD7, UP000233080_A0A2K5IMB3, UP000233080_A0A2K5ISJ0, UP000233140_A0A2K5Y5V9, UP000233140_A0A2K6A7J8, UP000233160_A0A2K6F4H1, UP000233160_A0A2K6F544, UP000233160_A0A2K6G103, UP000233180_A0A2K6JYV9, UP000233180_A0A2K6N2H4, UP000233200_A0A2K6NTW3, UP000233220_A0A2K6SRQ5, UP000233220_A0A2K6SUX1, UP000233220_A0A2K6SVJ1, UP000240080_A0A2R8ZJ88, UP000240080_A0A2R9BVJ3, UP000286640_A0A3Q7UXR6, UP000291000_A0A452E7A5, UP000291000_A0A452F4C0, UP000291000_A0A452FKX1, UP000291021_A0A452U4C7, UP000291021_A0A452UXP4, UP000314981_A0A4W2CC50, UP000314981_A0A4W2CTE2, UP000314981_A0A4W2DH59, UP000314981_A0A4W2E7V6
GO:0001828	BP	e	inner cell mass cellular morphogenesis	28/210509	47/14857695	9.246438172570928e-40	5	28	2.542585568693554e-35	2.4784798583371577e-35	2.4230291231222116e-35	1.964903839794091e-38	UP000001073_G1RZC9, UP000001075_G3H3S6, UP000001519_G3QE50, UP000002356_W5NXV8, UP000002494_F1M2K4, UP000005215_I3ML08, UP000005447_H0V172, UP000006718_A0A5F8A5L6, UP000007646_G3SVI4, UP000008225_F6WQH6, UP000009136_E1BCH5, UP000011712_M3X6C4, UP000028761_A0A096NW26, UP000081671_A0A1S3G2E4, UP000189704_A0A1U7T9D5, UP000233020_A0A2K5ERE2, UP000233040_A0A2K5P932, UP000233080_A0A2K5HK54, UP000233140_A0A2K6A1R5, UP000233160_A0A2K6FI72, UP000233180_A0A2K6M3H4, UP000233200_A0A2K6Q5S7, UP000233220_A0A2K6SM19, UP000240080_A0A2R9B8J7, UP000286640_A0A3Q7T1I6, UP000291000_A0A452GA24, UP000308365_A0A4U1FLC7, UP000314981_A0A4W2CUY6
GO:0050685	BP	e	positive regulation of mRNA processing	74/210509	710/14857695	1.173629692713409e-39	9	74	3.227246929023332e-35	3.145878986316554e-35	3.075027157878403e-35	2.4863227496327675e-38	UP000000267_A7TFK3, UP000001073_A0A2I3GV67, UP000001450_Q8IHX4, UP000001519_G3RDH3, UP000001519_G3SH93, UP000002279_F6R2S1, UP000002356_W5NVX9, UP000002356_W5P5G1, UP000002494_F1M6I9, UP000002494_P49793, UP000002494_Q4KLZ3, UP000002866_I2H7W4, UP000005215_A0A287D166, UP000005220_H2AUT0, UP000005239_H3G099, UP000005447_A0A286XNA3, UP000005447_H0V7X8, UP000005666_G8BU30, UP000006310_J7S8Q1, UP000006718_A0A5F7ZD30, UP000007266_A0A139WAR2, UP000007266_D6WB34, UP000007646_G3TK53, UP000007646_G3TPY8, UP000008225_F7HAA4, UP000008311_B9RRM5, UP000008549_A8WZN4, UP000008549_H8WGW3, UP000008912_G1LWU9, UP000009136_A6H776, UP000009136_E1BCV4, UP000009183_F6H711, UP000011712_A0A2I2UEK3, UP000011712_A0A5F5XUF6, UP000028761_A0A2I3M399, UP000028761_A0A2I3MQM7, UP000036987_A0A0K9Q2L1, UP000050240_A0A0L8RII7, UP000050240_A0A0L8RJR8, UP000081671_A0A1S3F062, UP000081671_A0A1S3F0X6, UP000189704_A0A1U7UU03, UP000233020_A0A2K5CBK9, UP000233020_A0A2K5DRE2, UP000233040_A0A2K5PYE5, UP000233040_A0A2K5QZ05, UP000233080_A0A2K5HWI5, UP000233080_A0A2K5JCS8, UP000233080_A0A2K5JXY9, UP000233140_A0A2K5XZG4, UP000233140_A0A2K5Z1W5, UP000233140_A0A2K6AGE4, UP000233160_A0A2K6FVD6, UP000233180_A0A2K6LKH1, UP000233180_A0A2K6MNG3, UP000233200_A0A2K6NHI0, UP000233200_A0A2K6PFH4, UP000233220_A0A2K6SRX0, UP000233220_A0A2K6U5L5, UP000233220_A0A2K6U8Y3, UP000234681_P49793, UP000240080_A0A2R8ZJS4, UP000240080_A0A2R9AW39, UP000240080_A0A2R9B9G6, UP000261680_A0A384DER3, UP000265566_G7J8S0, UP000286640_A0A3Q7S2Q6, UP000286640_A0A3Q7TYV9, UP000291000_A0A452DTW5, UP000291000_A0A452EVV9, UP000291021_A0A384DER3, UP000291022_A0A452QLR3, UP000314981_A0A4W2EEC4, UP000314981_A0A4W2GEJ7
GO:0035441	BP	e	cell migration involved in vasculogenesis	24/210509	30/14857695	2.339064482105847e-39	5	24	6.431959512894658e-35	6.269791781497695e-35	6.125775972187003e-35	4.909892757934853e-38	UP000001073_A0A2I3HZZ4, UP000001519_A0A2I2Z1X0, UP000002356_W5P4S8, UP000002494_A0A0G2KB10, UP000002494_D4A5H6, UP000005215_I3MXV7, UP000005447_H0VBU8, UP000006718_F7HU62, UP000007646_G3SS46, UP000008225_F6YPZ8, UP000009136_A0A3Q1MJ95, UP000011712_A0A2I2UQK0, UP000028761_A0A096MU20, UP000233080_A0A2K5KH04, UP000233140_A0A2K5Z2U9, UP000233160_A0A2K6EHU3, UP000233180_A0A2K6M2S5, UP000233200_A0A2K6P108, UP000233220_A0A2K6S9I7, UP000240080_A0A2R8ZXQ2, UP000291000_A0A452F675, UP000291021_A0A452TAZ9, UP000291022_A0A452SLI9, UP000314981_A0A4W2DQL4
GO:0098963	BP	e	dendritic transport of messenger ribonucleoprotein complex	30/210509	60/14857695	2.7022906329659593e-39	10	30	7.430758782529795e-35	7.243408521399404e-35	7.076488480547958e-35	5.659374548766028e-38	UP000001075_G3H7M8, UP000001519_A0A2I2YUA8, UP000001519_G3S092, UP000002279_F6ZKH6, UP000002356_W5P4I9, UP000002494_Q6IMY8, UP000005215_I3LW27, UP000005447_H0VK81, UP000006718_F6R0Z9, UP000006718_F6SSM0, UP000007646_G3TTY8, UP000008225_U3F263, UP000008912_G1LRJ2, UP000009136_A2VDN7, UP000009136_E1BQ37, UP000011712_A0A5F5XL16, UP000028761_A0A096NDE1, UP000233080_A0A2K5HS34, UP000233140_A0A2K5ZVM3, UP000233180_A0A2K6KWL0, UP000233200_A0A2K6R6I7, UP000234681_Q6IMY8, UP000240080_A0A2R9A9B3, UP000240080_A0A2R9BTM1, UP000286640_A0A3Q7STV0, UP000291000_A0A452DR33, UP000291000_A0A452FS13, UP000291021_A0A452UB18, UP000314981_A0A4W2CVZ4, UP000314981_A0A4W2ILE6
GO:0098961	BP	e	dendritic transport of ribonucleoprotein complex	30/210509	60/14857695	2.7022906329659593e-39	9	30	7.430758782529795e-35	7.243408521399404e-35	7.076488480547958e-35	5.659374548766028e-38	UP000001075_G3H7M8, UP000001519_A0A2I2YUA8, UP000001519_G3S092, UP000002279_F6ZKH6, UP000002356_W5P4I9, UP000002494_Q6IMY8, UP000005215_I3LW27, UP000005447_H0VK81, UP000006718_F6R0Z9, UP000006718_F6SSM0, UP000007646_G3TTY8, UP000008225_U3F263, UP000008912_G1LRJ2, UP000009136_A2VDN7, UP000009136_E1BQ37, UP000011712_A0A5F5XL16, UP000028761_A0A096NDE1, UP000233080_A0A2K5HS34, UP000233140_A0A2K5ZVM3, UP000233180_A0A2K6KWL0, UP000233200_A0A2K6R6I7, UP000234681_Q6IMY8, UP000240080_A0A2R9A9B3, UP000240080_A0A2R9BTM1, UP000286640_A0A3Q7STV0, UP000291000_A0A452DR33, UP000291000_A0A452FS13, UP000291021_A0A452UB18, UP000314981_A0A4W2CVZ4, UP000314981_A0A4W2ILE6
GO:0046832	BP	e	negative regulation of RNA export from nucleus	29/210509	54/14857695	2.9099328532334307e-39	8	29	8.001733359821288e-35	7.799987228863192e-35	7.619659176191738e-35	6.089599208387586e-38	UP000001073_A0A2I3HGI8, UP000001519_G3RED7, UP000001811_G1SIZ4, UP000002356_W5PPG7, UP000002494_G3V662, UP000002494_P49791, UP000005215_I3M6R8, UP000005447_H0V265, UP000006718_F6V9A5, UP000007646_G3TFY7, UP000008225_F7EHG8, UP000009136_A0A3Q1MAS6, UP000011712_M3WFC8, UP000028761_A0A2I3MSK0, UP000081671_A0A1S3GB20, UP000233020_A0A2K5BV88, UP000233040_A0A2K5QA60, UP000233080_A0A2K5IW82, UP000233140_A0A2K5YCI0, UP000233160_A0A2K6EY12, UP000233180_A0A2K6MPQ6, UP000233200_A0A2K6P3K2, UP000233220_A0A2K6T862, UP000240080_A0A2R9A7E4, UP000286640_A0A3Q7S734, UP000291000_A0A452FV25, UP000291021_A0A452USP0, UP000291022_A0A452RK29, UP000314981_A0A4W2BN09
GO:0003307	BP	e	regulation of Wnt signaling pathway involved in heart development	55/210509	355/14857695	5.456298022096065e-39	7	55	1.500372830115976e-34	1.4625442247552362e-34	1.4282951332440869e-34	1.1349264978184387e-37	UP000001038_A0A3B3IIZ8, UP000001038_A0A3B3IPJ1, UP000002852_A0A3B5Q6R2, UP000002852_M3ZPG2, UP000018467_W5KZ58, UP000018467_W5LPF9, UP000028760_A0A087X4U9, UP000028760_A0A087XQ25, UP000242638_A0A3P9MV84, UP000242638_A0A3P9Q4U3, UP000257160_A0A3Q1AVZ2, UP000257160_A0A3Q1C591, UP000257200_A0A3Q1EEP5, UP000257200_A0A3Q1EY78, UP000261340_A0A3Q0SPQ7, UP000261360_A0A3B4XRW8, UP000261360_A0A3B4YDK6, UP000261400_A0A3B4ZJ51, UP000261400_A0A3B5B8Y5, UP000261420_A0A3B4TIN8, UP000261420_A0A3B4V1Z6, UP000261440_A0A3B4DK00, UP000261440_A0A3B4EIQ7, UP000261440_A0A3B4EMD6, UP000261460_A0A3B4FTV2, UP000261460_A0A3B4G130, UP000261480_A0A3B3WYJ0, UP000261480_A0A3B3X4S3, UP000261500_A0A3B3UVK6, UP000261520_A0A3B3ZBP3, UP000261520_A0A3B4A5M6, UP000261540_A0A3B3RDV7, UP000261540_A0A3B3SH44, UP000261560_A0A3B3BJQ9, UP000261560_A0A3B3BNV9, UP000261580_A0A3Q4MGU6, UP000261580_A0A3Q4MWL5, UP000261600_A0A3Q3K1E9, UP000261600_A0A3Q3R4F0, UP000261640_A0A3Q3SHQ6, UP000264800_A0A3Q3AFK3, UP000264800_A0A3Q3GNL3, UP000264840_A0A3Q2V073, UP000264840_A0A3Q2W2P4, UP000265000_A0A3Q2PE15, UP000265000_A0A3Q2UKT5, UP000265020_A0A3Q2CTE0, UP000265020_A0A3Q2EBA1, UP000265040_A0A3Q1JF42, UP000265080_A0A3P8SH11, UP000265080_A0A3P8UGI4, UP000265120_A0A3P8VDZ5, UP000265120_A0A3P8W066, UP000265180_A0A3P9L397, UP000265180_A0A3P9MC62
GO:0046533	BP	e	negative regulation of photoreceptor cell differentiation	41/210509	159/14857695	5.799607447568059e-39	7	41	1.5947760559322648e-34	1.5545672805881023e-34	1.5180472494009395e-34	1.2045136374110761e-37	UP000001073_A0A2I3G6W7, UP000001519_G3QRE2, UP000001519_G3RLX8, UP000002279_F6XW69, UP000002279_F7CC23, UP000002279_F7FTK3, UP000002356_W5NTB0, UP000002494_F1LYL9, UP000002494_G3V668, UP000002494_Q64204, UP000005215_I3N2D5, UP000005215_I3N9S6, UP000005447_A0A286XPZ8, UP000006718_A0A5F8A5D9, UP000006718_P61753, UP000007646_G3SNK4, UP000007646_G3SSM0, UP000008225_F6WHW1, UP000008225_Q9BG91, UP000008912_G1MEX1, UP000009136_E1BCF7, UP000011712_A0A2I2U019, UP000011712_A0A337SCT0, UP000028761_A0A096NU47, UP000028761_A0A096NZJ6, UP000081671_A0A1S3G7D0, UP000189706_A0A1U7QDG5, UP000233020_A0A2K5BZK5, UP000233040_A0A2K5Q7Z8, UP000233080_A0A2K5JZL3, UP000233080_A0A2K5K2B4, UP000233140_A0A2K5ZQR1, UP000233140_A0A2K6ADF8, UP000233160_A0A2K6ENX1, UP000233160_A0A2K6GSQ7, UP000233180_A0A2K6LZI8, UP000233220_A0A2K6TYM5, UP000240080_A0A2R9BUW5, UP000273346_A0A3L7HCJ3, UP000291000_A0A452FZW1, UP000314981_A0A4W2DDD8
GO:0001708	BP	e	cell fate specification	153/210509	3081/14857695	8.564419324884183e-39	3	153	2.3550440259566527e-34	2.295666763667655e-34	2.2408803163559465e-34	1.7654003193078355e-37	UP000001038_A0A3B3H3D5, UP000001038_H2LLF5, UP000001038_H2MKG3, UP000001073_A0A2I3G6W7, UP000001073_A0A2I3HLX6, UP000001073_G1SBA9, UP000001519_G3QL19, UP000001519_G3RLX8, UP000001811_G1SWF5, UP000002279_F6XW69, UP000002279_F7FTK3, UP000002356_P54231, UP000002356_W5P332, UP000002356_W5PYX2, UP000002494_A0A0G2JWT3, UP000002494_D3ZVI5, UP000002494_D4A543, UP000002494_F1LYL9, UP000002852_A0A3B5QJR6, UP000002852_M4APG8, UP000004994_A0A3Q7IJC3, UP000005215_I3M5P9, UP000005215_I3MGH9, UP000005215_I3N9S6, UP000005239_H3E6C5, UP000005447_A0A286XT51, UP000006718_A0A1D5QX27, UP000006718_A0A5F8A155, UP000006718_A0A5F8A5D9, UP000006718_P61753, UP000007266_D2A4Q2, UP000007646_G3SNK4, UP000007646_G3SQE0, UP000007646_G3TQ64, UP000008225_A0A5K1TXW6, UP000008225_F7H274, UP000008225_Q9BG91, UP000008311_B9S1W4, UP000008549_A8WJX8, UP000008549_A8WU71, UP000008549_A8WWT9, UP000008549_A8WXA7, UP000008549_A8WXB0, UP000008549_A8X633, UP000008549_A8XBZ8, UP000008549_A8XCL3, UP000008549_A8XDP6, UP000008549_A8XH96, UP000008549_A8XLE7, UP000008549_A8XQG8, UP000008549_A8XQH5, UP000008549_A8XYV0, UP000008912_G1LWZ1, UP000008912_G1MEX1, UP000009136_F1MKX9, UP000011712_A0A337SCT0, UP000011712_M3VUC9, UP000018467_A0A3B1JE23, UP000028760_A0A087X7W9, UP000028760_A0A087XI05, UP000028761_A0A096NA76, UP000028761_A0A096NU47, UP000028761_A0A096NUA5, UP000028761_A0A096NUN4, UP000075840_A0A182HPE9, UP000075882_A0A6E8VKX2, UP000075900_A0A182RUW4, UP000076407_A0A182X0Y2, UP000078200_A0A1A9UVS5, UP000081671_A0A1S3G4Y6, UP000081671_A0A1S3GJU6, UP000092443_A0A1A9XHV5, UP000092445_A0A1A9ZMQ5, UP000092460_A0A1B0AQ53, UP000095285_A0A1I7VQ14, UP000189706_A0A1U7QDG5, UP000189706_A0A1U7QIJ1, UP000189706_A0A1U7QKX9, UP000232936_A0A2A6CE22, UP000233020_A0A2K5BUB4, UP000233020_A0A2K5DDZ5, UP000233040_A0A2K5PMU1, UP000233040_A0A2K5RBV0, UP000233080_A0A2K5HFB5, UP000233080_A0A2K5HLZ6, UP000233080_A0A2K5JZL3, UP000233140_A0A2K5Y5V9, UP000233140_A0A2K6ADF8, UP000233160_A0A2K6EQR6, UP000233160_A0A2K6F4H1, UP000233160_A0A2K6GSQ7, UP000233180_A0A2K6JYV9, UP000233200_A0A2K6NEL0, UP000233220_A0A2K6SVJ1, UP000235145_A0A2J6JU63, UP000240080_A0A2R8ZJ88, UP000240080_A0A2R9C6Z4, UP000242638_A0A3P9PZT2, UP000257160_A0A3Q1B114, UP000257160_A0A3Q1BS77, UP000257160_A0A3Q1CQ38, UP000257200_A0A3Q1GAZ7, UP000257200_A0A3Q1GJQ5, UP000257200_A0A3Q1GS08, UP000261340_A0A3Q0RSB1, UP000261360_A0A3B4Y7E7, UP000261400_A0A3B5A5M4, UP000261400_A0A3B5BDW9, UP000261400_A0A3B5BMK2, UP000261420_A0A3B4T5V8, UP000261420_A0A3B4TCM1, UP000261440_A0A3B4CI77, UP000261440_A0A3B4CNG2, UP000261440_A0A3B4DYR2, UP000261460_A0A3B4G9V0, UP000261480_A0A3B3WLE8, UP000261500_A0A3B3ULK4, UP000261500_A0A3B3VN87, UP000261500_A0A3B3VY20, UP000261520_A0A3B3ZUY5, UP000261540_A0A3B3SJP7, UP000261560_A0A3B3CK71, UP000261560_A0A3B3DT53, UP000261600_A0A3Q3JZC2, UP000261640_A0A3Q3N5R7, UP000264800_A0A3Q2ZXJ8, UP000264800_A0A3Q3AJW9, UP000264800_A0A3Q3ALU6, UP000264800_A0A3Q3FX99, UP000264840_A0A3Q3BU52, UP000265000_A0A147B5J9, UP000265000_A0A3Q2NP03, UP000265020_A0A3Q2DV73, UP000265040_A0A3Q1IMJ8, UP000265040_A0A3Q1IY28, UP000265080_A0A3P8RZ08, UP000265080_A0A3P8SIJ7, UP000265080_A0A3P8U363, UP000265120_A0A3P8VJW9, UP000265180_A0A3P9MQ30, UP000265200_A0A3P9HUZ2, UP000265566_A2Q3V8, UP000273346_A0A3L7HCJ3, UP000291000_A0A452E6T3, UP000291000_A0A452FKX1, UP000291021_A0A452TN36, UP000291021_A0A452UXP4, UP000291022_A0A452RVF9, UP000308365_A0A4U1FRQ0, UP000314981_A0A4W2E7V6, UP000504616_A0A6I9VFX7, UP000504634_A0A6J2UD20, UP000504634_A0A6J2UDZ5
GO:0016074	BP	e	sno(s)RNA metabolic process	84/210509	972/14857695	1.2955221060101736e-38	8	84	3.5624266871067753e-34	3.4726079230181766e-34	3.3890858293226144e-34	2.660512835778025e-37	UP000000267_A7TF47, UP000000267_A7TIL0, UP000000267_A7TJ31, UP000000267_A7TLA6, UP000000267_A7TMC6, UP000000267_A7TQ00, UP000000560_Q5BFH3, UP000000599_Q6BNU7, UP000001056_Q2GNZ6, UP000001294_B6QCA6, UP000001450_Q8IM23, UP000001471_B2VWF2, UP000001805_Q7S4V9, UP000001805_Q8WZX5, UP000001997_A5DD76, UP000002035_C5FQ74, UP000002059_C1H8L2, UP000002497_E9CXP3, UP000002498_E9EPD3, UP000002668_E5A9Y4, UP000002669_E4V4U4, UP000002866_I2GW62, UP000002866_I2GX81, UP000002866_I2GYZ3, UP000002866_I2H700, UP000002866_I2H761, UP000005220_H2ASF0, UP000005220_H2ATA3, UP000005220_H2AUH6, UP000005220_H2AZV5, UP000005220_H2B198, UP000005666_G8BNN1, UP000005666_G8BQ11, UP000005666_G8BUV2, UP000005666_G8C176, UP000006310_J7RMF4, UP000006310_J7S0V4, UP000006310_J7S7C5, UP000006564_Q2UCP5, UP000006702_A1D245, UP000007963_Q0D0F4, UP000008673_W1QLE1, UP000008782_E3QMQ8, UP000009169_F2PPL0, UP000009172_F2RUS8, UP000016800_S0E960, UP000016922_S3CIY2, UP000016922_S3DFW3, UP000016932_M3B2B4, UP000016935_R0KG46, UP000019473_W9VPD3, UP000019478_W9XQW3, UP000030752_W2RKZ6, UP000030752_W2RZ58, UP000031176_A0A0B4IKC5, UP000034112_A0A0G0AED0, UP000034164_A0A0G2I4G5, UP000038010_A0A0N0NP71, UP000038010_A0A0N1H4X4, UP000039046_A0A0A1T8G9, UP000050240_A0A0L8R9N8, UP000050240_A0A0L8RAW0, UP000050240_A0A0L8RBU9, UP000050240_A0A0L8RJI6, UP000050240_A0A0L8RLK8, UP000053328_A0A0D1Y6B3, UP000053599_A0A0D1YE75, UP000053617_A0A0D2J2I5, UP000054251_A0A0V1Q3P6, UP000054266_A0A0D2G1U0, UP000054302_A0A0D1Y3G1, UP000054302_A0A0D1ZEE7, UP000054516_A0A1W2TP08, UP000054563_A0A0J8RFF0, UP000070133_A0A139H6N7, UP000073492_A0A139I591, UP000076881_A0A162IRB1, UP000077002_A0A177EX76, UP000078237_A0A175VRX2, UP000078343_A0A178ZHQ6, UP000078576_A0A194V263, UP000185904_A0A178D2E0, UP000191004_A0A1T3CEU4, UP000193240_A0A1Y2MGB6
GO:0048592	BP	e	eye morphogenesis	111/210509	1731/14857695	3.0862637328206495e-38	5	111	8.486608012510222e-34	8.27263683220584e-34	8.071196914072563e-34	6.30037714366015e-37	UP000001038_H2M836, UP000001038_H2MKY2, UP000001073_G1RYG3, UP000001073_M3ZC14, UP000001519_G3RJ28, UP000001519_G3SDF0, UP000002279_F7F7E2, UP000002356_W5NQN2, UP000002356_W5NX69, UP000002356_W5PLP6, UP000002494_A0A0G2K0J4, UP000002494_A0A0G2K5M1, UP000002494_Q01714, UP000002494_Q99MA1, UP000002852_M4B0D0, UP000005215_I3MBV1, UP000005215_I3MNZ5, UP000005215_I3N900, UP000005447_H0UZQ4, UP000005447_H0V0R6, UP000005447_H0VBQ8, UP000006718_A0A1D5QPF9, UP000006718_F6XIX1, UP000006718_F7EMY9, UP000007646_G3TAR0, UP000007646_G3TBZ0, UP000008225_A0A5K1V133, UP000008225_U3D5P8, UP000008912_G1L076, UP000009136_A0A3Q1LST8, UP000009136_E1BKC4, UP000009136_Q0VCT9, UP000011712_M3W142, UP000011712_M3WTG8, UP000011712_M3X852, UP000018467_W5LUD5, UP000028760_A0A087XQU1, UP000028760_A0A087YRN8, UP000028761_A0A096MSM8, UP000028761_A0A096NEZ0, UP000035681_A0A0K0ELA2, UP000038045_A0A0N5A0G4, UP000046392_A0A0N5BVK9, UP000081671_A0A1S3FDI9, UP000189704_A0A1U7T7G0, UP000189706_A0A1U7QP86, UP000233020_A0A2K5CQ19, UP000233040_A0A2K5PLK4, UP000233040_A0A2K5SBD7, UP000233080_A0A2K5IMB3, UP000233080_A0A2K5ISJ0, UP000233080_A0A2K5J0T2, UP000233140_A0A2K5XNP2, UP000233140_A0A2K6A7J8, UP000233160_A0A2K6FBR9, UP000233160_A0A2K6G103, UP000233180_A0A2K6N2H4, UP000233200_A0A2K6NTW3, UP000233220_A0A2K6SRQ5, UP000233220_A0A2K6SUX1, UP000233220_A0A2K6V364, UP000240080_A0A2R9BVJ3, UP000242638_A0A3P9PIJ7, UP000242638_A0A3P9QHB6, UP000257160_A0A3Q1CBR6, UP000257200_A0A3Q1F716, UP000261340_A0A3Q0T251, UP000261340_A0A3Q0T6V2, UP000261360_A0A3B4XYC8, UP000261360_A0A3B4YU76, UP000261400_A0A3B4ZAI3, UP000261400_A0A3B5A7L9, UP000261420_A0A3B4UWF7, UP000261420_A0A3B4UZ87, UP000261440_A0A3B4CUT2, UP000261460_A0A3B4ETB8, UP000261460_A0A3B4G757, UP000261480_A0A3B3Y645, UP000261480_A0A3B3YH26, UP000261500_A0A3B3UCU6, UP000261500_A0A3B3VZD4, UP000261520_A0A3B3ZWD2, UP000261560_A0A3B3BZY7, UP000261560_A0A3B3D7X0, UP000261580_A0A3Q4GXW5, UP000261580_A0A3Q4I1K9, UP000261600_A0A3Q3IJ31, UP000261600_A0A3Q3K6X4, UP000261640_A0A3Q3LVY9, UP000264800_A0A3Q2ZR70, UP000264800_A0A3Q3AHA7, UP000264840_A0A3Q2WF79, UP000264840_A0A3Q3CYS4, UP000265000_A0A3Q2Q8G4, UP000265020_A0A3Q2CA60, UP000265020_A0A3Q2GDM2, UP000265080_A0A3P8TBN1, UP000265120_A0A3P8UNX2, UP000265120_A0A3P8W968, UP000265180_A0A3P9K835, UP000265180_A0A3P9LSE0, UP000265200_A0A3P9I6M1, UP000265200_A0A3P9ITC8, UP000286640_A0A3Q7UXR6, UP000291000_A0A452E7A5, UP000291000_A0A452FYN2, UP000291021_A0A452U4C7, UP000291021_A0A452UJJ9, UP000314981_A0A4W2CC50, UP000314981_A0A4W2CTE2, UP000314981_A0A4W2H514
GO:0060041	BP	e	retina development in camera-type eye	135/210509	2502/14857695	4.107609318574602e-38	3	135	1.129510410421644e-33	1.101032286378712e-33	1.0740576846208869e-33	8.36055078032305e-37	UP000001038_H2LV56, UP000001038_H2M8M8, UP000001038_H2M949, UP000001038_H2MDM5, UP000001038_H2MEB5, UP000001073_A0A2I3GT41, UP000001519_G3R983, UP000001811_G1SYG5, UP000002279_F6R446, UP000002494_D3ZAP7, UP000002494_F1LYL9, UP000002852_A0A3B5Q7D1, UP000002852_A0A3B5R630, UP000002852_M3ZDB3, UP000002852_M4AW29, UP000005215_I3MIA8, UP000005447_H0VNL6, UP000006718_F6PP91, UP000006718_P61753, UP000007646_G3UE09, UP000008225_F6VM65, UP000008225_Q9BG91, UP000008912_D2H2C4, UP000009136_E1BPM4, UP000011712_M3W133, UP000018467_A0A3B1ISA8, UP000018467_A0A3B1KI07, UP000018467_W5K7Z3, UP000028760_A0A087XIA3, UP000028760_A0A087XVT6, UP000028760_A0A087Y6W1, UP000028760_A0A087YHJ3, UP000028761_A0A096MKL0, UP000081671_A0A1S3ELJ0, UP000233020_A0A2K5ER12, UP000233040_A0A2K5QK11, UP000233080_A0A2K5K2W0, UP000233140_A0A2K5ZN30, UP000233160_A0A2K6EVI3, UP000233180_A0A2K6MWZ6, UP000233200_A0A2K6NDF5, UP000233220_A0A2K6SPC5, UP000240080_A0A2R9ASX4, UP000242638_A0A3P9MZW2, UP000242638_A0A3P9N8S9, UP000242638_A0A3P9NGA9, UP000242638_A0A3P9P583, UP000257160_A0A3Q1AI81, UP000257160_A0A3Q1B382, UP000257160_A0A3Q1CRC8, UP000257200_A0A3Q1GAS1, UP000261340_A0A3Q0S5T7, UP000261340_A0A3Q0SHY4, UP000261340_A0A3Q0SUC9, UP000261340_A0A3Q0SVM3, UP000261360_A0A3B4XB81, UP000261360_A0A3B4XKJ0, UP000261360_A0A3B4XLG3, UP000261400_A0A3B4YXM8, UP000261400_A0A3B5A6C9, UP000261420_A0A3B4TGH1, UP000261420_A0A3B4U4G5, UP000261420_A0A3B4UJM8, UP000261420_A0A3B4VJJ1, UP000261440_A0A3B4DX43, UP000261440_A0A3B4EME0, UP000261440_A0A3B4EPW0, UP000261460_A0A3B4ERD7, UP000261460_A0A3B4FW48, UP000261460_A0A3B4GT89, UP000261480_A0A3B3WNQ8, UP000261480_A0A3B3WPA0, UP000261480_A0A3B3X3P7, UP000261480_A0A3B3XLD3, UP000261500_A0A3B3TIN1, UP000261500_A0A3B3TMS3, UP000261500_A0A3B3VMV5, UP000261500_A0A3B3VUP9, UP000261500_A0A3B3W1X9, UP000261520_A0A3B3ZC77, UP000261540_A0A3B3QNJ3, UP000261540_A0A3B3SAH8, UP000261540_A0A3B3SM02, UP000261560_A0A3B3BRD0, UP000261560_A0A3B3BTP4, UP000261560_A0A3B3C6D9, UP000261560_A0A3B3CBK6, UP000261580_A0A3Q4GLJ3, UP000261580_A0A3Q4GZE3, UP000261580_A0A3Q4IFF5, UP000261600_A0A3Q3JQ51, UP000261600_A0A3Q3JS42, UP000261600_A0A3Q3K5H8, UP000261640_A0A3Q3S4E0, UP000264800_A0A3Q2ZV90, UP000264800_A0A3Q2ZVY8, UP000264800_A0A3Q3A5C0, UP000264800_A0A3Q3A916, UP000264840_A0A3Q2UUY6, UP000264840_A0A3Q2VMC2, UP000264840_A0A3Q2VZ15, UP000264840_A0A3Q2WMV9, UP000265000_A0A146UU49, UP000265000_A0A3Q2NPE8, UP000265000_A0A3Q2P5Z2, UP000265000_A0A3Q2R2D8, UP000265000_A0A3Q2UGW6, UP000265020_A0A3Q2CTR8, UP000265020_A0A3Q2D9E7, UP000265020_A0A3Q2DL79, UP000265020_A0A3Q2DVU2, UP000265020_A0A3Q2G0F7, UP000265040_A0A3Q1H558, UP000265040_A0A3Q1JA60, UP000265080_A0A3P8SN43, UP000265080_A0A3P8SPP8, UP000265080_A0A3P8SQY5, UP000265080_A0A3P8T4S9, UP000265120_A0A3P8WD37, UP000265120_A0A3P8WED3, UP000265120_A0A3P8WKD0, UP000265180_A0A3P9K0U9, UP000265180_A0A3P9LFF4, UP000265180_A0A3P9M5P2, UP000265180_A0A3P9MLP9, UP000265180_A0A3P9MN11, UP000265200_A0A3P9HWS6, UP000265200_A0A3P9J608, UP000265200_A0A3P9JIT5, UP000265200_A0A3P9JRE3, UP000265200_A0A3P9MN11, UP000286640_A0A3Q7U2P0, UP000291000_A0A452E916, UP000291021_A0A452UCR5, UP000291022_A0A452SMT3
GO:0042472	BP	e	inner ear morphogenesis	102/210509	1475/14857695	4.922888291583501e-38	4	102	1.3536958224196312e-33	1.319565355633695e-33	1.2870891438345065e-33	9.997753489066701e-37	UP000001038_A0A3B3HA13, UP000001038_H2LVH1, UP000001038_H2MEB5, UP000001073_A0A2I3GT41, UP000001073_A0A2I3HLX6, UP000001073_G1S1M1, UP000001519_G3QL19, UP000001811_G1SWF5, UP000002356_W5P332, UP000002494_A0A0G2JWT3, UP000002494_D3ZAP7, UP000002494_D3ZVI5, UP000002494_D4A543, UP000002852_A0A3B5Q5X2, UP000002852_M4A7A5, UP000002852_M4AW29, UP000005215_I3M5P9, UP000005447_A0A286XT51, UP000006718_A0A1D5QX27, UP000007646_G3SQE0, UP000008225_A0A5K1TXW6, UP000009136_F1MKX9, UP000011712_M3VUC9, UP000018467_A0A3B1KHC2, UP000018467_W5JYV2, UP000028760_A0A087XIA3, UP000028760_A0A087XY50, UP000028760_A0A087Y3W1, UP000028761_A0A096NA76, UP000081671_A0A1S3G4Y6, UP000189706_A0A1U7QIJ1, UP000233020_A0A2K5DDZ5, UP000233040_A0A2K5RBV0, UP000233140_A0A2K5Y5V9, UP000233160_A0A2K6F4H1, UP000233180_A0A2K6JYV9, UP000233220_A0A2K6SVJ1, UP000240080_A0A2R8ZJ88, UP000242638_A0A3P9P3D3, UP000242638_A0A3P9PY55, UP000257160_A0A3Q1APQ0, UP000257200_A0A3Q1EG83, UP000257200_A0A3Q1HHJ3, UP000261340_A0A3Q0SNQ6, UP000261340_A0A3Q0T073, UP000261360_A0A3B4W8V1, UP000261360_A0A3B4WWL7, UP000261400_A0A3B5AHT0, UP000261400_A0A3B5ALG8, UP000261420_A0A3B4UGF1, UP000261420_A0A3B4UHF5, UP000261420_A0A3B4UJM8, UP000261440_A0A3B4D3K3, UP000261440_A0A3B4EJ87, UP000261460_A0A3B4EVA8, UP000261460_A0A3B4G6V6, UP000261480_A0A3B3WQF3, UP000261500_A0A3B3VPK4, UP000261500_A0A3B3W1X9, UP000261520_A0A3B4A4Y7, UP000261520_A0A3B4B0X0, UP000261540_A0A3B3QSM4, UP000261540_A0A3B3RXN5, UP000261540_A0A3B3SAH8, UP000261560_A0A3B3CBK6, UP000261560_A0A3B3DD29, UP000261560_A0A3B3DQC5, UP000261580_A0A3Q4HY05, UP000261580_A0A3Q4IG30, UP000261600_A0A3Q3ICZ2, UP000261600_A0A3Q3JGI8, UP000261640_A0A3Q3MIC8, UP000261640_A0A3Q3S4E0, UP000261640_A0A3Q3T1A4, UP000264800_A0A3Q3A041, UP000264800_A0A3Q3A916, UP000264800_A0A3Q3AIW2, UP000264840_A0A3Q2VZ15, UP000264840_A0A3Q2W0Q3, UP000264840_A0A3Q2WR08, UP000265000_A0A146UU49, UP000265000_A0A146XQM1, UP000265000_A0A3Q2TKQ8, UP000265020_A0A3Q2C6I6, UP000265020_A0A3Q2DA29, UP000265020_A0A3Q2G0F7, UP000265040_A0A3Q1IAT6, UP000265080_A0A3P8SJ79, UP000265080_A0A3P8SQY5, UP000265080_A0A3P8U657, UP000265120_A0A3P8VLX1, UP000265120_A0A3P8WBQ7, UP000265180_A0A3P9K4L5, UP000265180_A0A3P9L3D4, UP000265180_A0A3P9MLP9, UP000265200_A0A3P9I6C7, UP000265200_A0A3P9JRE3, UP000265200_A0A3P9K4L5, UP000291000_A0A452FKX1, UP000291021_A0A452UXP4, UP000291022_A0A452SMT3, UP000314981_A0A4W2E7V6
GO:1905435	BP	e	regulation of histone H3-K4 trimethylation	25/210509	37/14857695	9.520381873500831e-38	11	25	2.6179146075752585e-33	2.5519096409627762e-33	2.4884374140956472e-33	1.9221105782490884e-36	UP000001519_G3QE82, UP000002279_F6V728, UP000002494_A0A0G2JWF0, UP000005215_I3MDV5, UP000006718_H9FX56, UP000007646_G3SU58, UP000008225_U3DLC2, UP000008912_G1M3B5, UP000009136_F1MFD2, UP000011712_M3W0B3, UP000028761_A0A096NGS5, UP000189706_A0A1U7QKJ6, UP000233020_A0A2K5DMN1, UP000233040_A0A2K5QQF2, UP000233080_A0A2K5IYK9, UP000233140_A0A2K5YKI3, UP000233160_A0A2K6FJ55, UP000233180_A0A2K6KLD8, UP000233200_A0A2K6PZW8, UP000233220_A0A2K6URE0, UP000240080_A0A2R9B4V4, UP000291000_A0A452FYR0, UP000291021_A0A452UWN1, UP000291022_A0A452S4W2, UP000314981_A0A4W2DNI1
GO:1905437	BP	e	positive regulation of histone H3-K4 trimethylation	25/210509	37/14857695	9.520381873500831e-38	12	25	2.6179146075752585e-33	2.5519096409627762e-33	2.4884374140956472e-33	1.9221105782490884e-36	UP000001519_G3QE82, UP000002279_F6V728, UP000002494_A0A0G2JWF0, UP000005215_I3MDV5, UP000006718_H9FX56, UP000007646_G3SU58, UP000008225_U3DLC2, UP000008912_G1M3B5, UP000009136_F1MFD2, UP000011712_M3W0B3, UP000028761_A0A096NGS5, UP000189706_A0A1U7QKJ6, UP000233020_A0A2K5DMN1, UP000233040_A0A2K5QQF2, UP000233080_A0A2K5IYK9, UP000233140_A0A2K5YKI3, UP000233160_A0A2K6FJ55, UP000233180_A0A2K6KLD8, UP000233200_A0A2K6PZW8, UP000233220_A0A2K6URE0, UP000240080_A0A2R9B4V4, UP000291000_A0A452FYR0, UP000291021_A0A452UWN1, UP000291022_A0A452S4W2, UP000314981_A0A4W2DNI1
GO:0098928	BP	e	presynaptic signal transduction	26/210509	42/14857695	1.1472177621342837e-37	5	26	3.154619402316854e-33	3.075082603170502e-33	2.998138899561737e-33	2.309384628343231e-36	UP000001073_G1R577, UP000001519_G3S010, UP000002494_G3V984, UP000002494_O88778, UP000002494_Q9JKS6, UP000005215_I3N838, UP000005215_I3N8S4, UP000005447_H0VEH4, UP000006718_F7G7A7, UP000006718_F7HKA9, UP000008225_F6T4B8, UP000008225_F7GR19, UP000008912_G1M1H8, UP000009136_A0A3Q1LTH1, UP000011712_A0A337SB45, UP000233020_A0A2K5D4B4, UP000233020_A0A2K5F4R6, UP000233040_A0A2K5S465, UP000233080_A0A2K5KGH9, UP000233140_A0A2K5ZN72, UP000233160_A0A2K6GH77, UP000240080_A0A2R9BIP0, UP000291000_A0A452ESF5, UP000291021_A0A452UP62, UP000291022_A0A452QPF3, UP000314981_A0A4W2DX58
GO:0099526	BP	e	presynapse to nucleus signaling pathway	26/210509	42/14857695	1.1472177621342837e-37	6	26	3.154619402316854e-33	3.075082603170502e-33	2.998138899561737e-33	2.309384628343231e-36	UP000001073_G1R577, UP000001519_G3S010, UP000002494_G3V984, UP000002494_O88778, UP000002494_Q9JKS6, UP000005215_I3N838, UP000005215_I3N8S4, UP000005447_H0VEH4, UP000006718_F7G7A7, UP000006718_F7HKA9, UP000008225_F6T4B8, UP000008225_F7GR19, UP000008912_G1M1H8, UP000009136_A0A3Q1LTH1, UP000011712_A0A337SB45, UP000233020_A0A2K5D4B4, UP000233020_A0A2K5F4R6, UP000233040_A0A2K5S465, UP000233080_A0A2K5KGH9, UP000233140_A0A2K5ZN72, UP000233160_A0A2K6GH77, UP000240080_A0A2R9BIP0, UP000291000_A0A452ESF5, UP000291021_A0A452UP62, UP000291022_A0A452QPF3, UP000314981_A0A4W2DX58
GO:0035993	BP	e	deltoid tuberosity development	32/210509	81/14857695	1.276085562436975e-37	3	32	3.508980079589193e-33	3.4205088543143285e-33	3.334666791760303e-33	2.566920321572197e-36	UP000001075_G3IHV5, UP000001519_G3R095, UP000001811_G1T3V1, UP000002356_W5NZR8, UP000002494_Q9R0W1, UP000005447_A0A286XCQ2, UP000006718_A0A5F7ZRE8, UP000008225_F7H095, UP000008912_D2H704, UP000009136_A5D7J4, UP000011712_M3W7A6, UP000028761_A0A2I3MBJ3, UP000081671_A0A1S3FTP2, UP000189704_A0A1U7U281, UP000189706_A0A1U7R7W2, UP000233020_A0A2K5EHS9, UP000233040_A0A2K5QQM8, UP000233080_A0A2K5IG05, UP000233140_A0A2K5Y2N6, UP000233160_A0A2K6G5E1, UP000233180_A0A2K6MVN1, UP000233200_A0A2K6R9X8, UP000233220_A0A2K6TME7, UP000261680_A0A384BZR7, UP000273346_A0A3L7ICU2, UP000286640_A0A3Q7TVK9, UP000291000_A0A452E422, UP000291021_A0A384BZR7, UP000291022_A0A452QUG9, UP000308365_A0A4V5P6S8, UP000314981_A0A4W2GW14, UP000322234_L8IKI0
GO:0030521	BP	e	androgen receptor signaling pathway	58/210509	430/14857695	1.3495856530230338e-37	8	58	3.7110906286827384e-33	3.617523629845837e-33	3.526602269914489e-33	2.7127855472827032e-36	UP000001073_G1RHY6, UP000001519_A0A2I2YHR1, UP000001519_G3QR96, UP000001811_G1SNP1, UP000002356_W5P2D7, UP000002356_W5PJA4, UP000002494_A0A096MIX2, UP000002494_D4A3E3, UP000002494_D4AE97, UP000002494_E9PT29, UP000002494_Q6AYI1, UP000005215_I3MQF1, UP000005447_H0UY58, UP000005447_H0VGS4, UP000006718_A0A5F8A855, UP000006718_F7DX53, UP000007646_G3TJ68, UP000007646_G3TNX5, UP000008225_A0A5K1TVG1, UP000008225_F6YE33, UP000008912_G1LW62, UP000009136_A0A3Q1M2B9, UP000009136_F1MP12, UP000011712_A0A337SA98, UP000011712_M3WFB9, UP000028761_A0A096MMA0, UP000028761_A0A096P4H1, UP000233020_A0A2K5D3T2, UP000233020_A0A2K5F1E0, UP000233040_A0A2K5R2W6, UP000233040_A0A2K5S271, UP000233080_A0A2K5IEV7, UP000233080_A0A2K5IWZ8, UP000233140_A0A2K5XPG7, UP000233140_A0A2K5ZW02, UP000233160_A0A2K6EZQ2, UP000233160_A0A2K6GHK0, UP000233180_A0A2K6KMC6, UP000233180_A0A2K6LQX8, UP000233200_A0A2K6PPF0, UP000233200_A0A2K6QA92, UP000233220_A0A2K6SR75, UP000233220_A0A2K6TH30, UP000240080_A0A2R9B3Y7, UP000240080_A0A2R9BME5, UP000248481_A0A2Y9GC54, UP000278627_A0A0N4TT41, UP000286640_A0A3Q7TIN5, UP000286640_A0A3Q7TKV8, UP000291000_A0A452DKN3, UP000291000_A0A452E5F7, UP000291021_A0A452U8D5, UP000291021_A0A452UE35, UP000291022_A0A452SP57, UP000291022_A0A452SX73, UP000314981_A0A4W2C8A7, UP000314981_A0A4W2H9M1, UP000323214_A0A4E9FL11
GO:0035038	BP	e	female pronucleus assembly	39/210509	148/14857695	1.5149366788282137e-37	6	39	4.165772879441822e-33	4.060742066356053e-33	3.9585295417781226e-33	3.042931248679198e-36	UP000001038_A0A3B3HMZ4, UP000001038_H2MIZ8, UP000002852_M3ZVH3, UP000018467_A0A3B1J5D2, UP000028760_A0A087X563, UP000028760_A0A087X5P6, UP000030742_U4UHP3, UP000052976_A0A091FIX1, UP000053286_A0A087QLV8, UP000053760_A0A091FTS3, UP000054308_A0A091I8H6, UP000192220_A0A2I4BKZ0, UP000242638_A0A3P9PRE8, UP000257160_A0A3Q1B6F7, UP000257200_A0A3Q1GQD5, UP000261340_A0A3Q0TCB9, UP000261360_A0A3B4XWB1, UP000261400_A0A3B5ALK3, UP000261420_A0A3B4U3G4, UP000261440_A0A3B4CE57, UP000261460_A0A3B4H0I3, UP000261480_A0A3B3XKW2, UP000261500_A0A3B3U3I9, UP000261500_A0A3B3VFN7, UP000261560_A0A3B3BKT2, UP000261580_A0A3Q4G220, UP000261600_A0A3Q3IH48, UP000264800_A0A3Q3G2C4, UP000264840_A0A3Q2W485, UP000265020_A0A3Q2DM89, UP000265040_A0A3Q1I958, UP000265080_A0A3P8T290, UP000265080_A0A3P8T6C3, UP000265120_A0A3P8VAJ8, UP000265180_A0A3P9LVQ6, UP000265200_A0A3P9JL57, UP000290572_A0A498MQC9, UP000504611_A0A6I9PNA2, UP000504632_A0A6J2WZI0
GO:0060319	BP	e	primitive erythrocyte differentiation	55/210509	378/14857695	1.6579113231811441e-37	6	55	4.5589245564835105e-33	4.4439812874140015e-33	4.331956496340011e-33	3.327682158017161e-36	UP000001038_A0A3B3HLD8, UP000001038_H2MEB5, UP000002852_A0A3B5RDU9, UP000002852_M3ZTA4, UP000002852_M4AW29, UP000018467_W5LTC6, UP000028760_A0A087XIA3, UP000242638_A0A3P9NGX5, UP000242638_A0A3P9PF98, UP000257160_A0A3Q1C3Y1, UP000257160_A0A3Q1CJE9, UP000257200_A0A3Q1GA06, UP000261340_A0A3Q0SXE4, UP000261360_A0A3B4YCD2, UP000261360_A0A3B4YX47, UP000261400_A0A3B4ZH76, UP000261400_A0A3B5BBI6, UP000261420_A0A3B4TAK0, UP000261420_A0A3B4UJM8, UP000261420_A0A3B4UMS5, UP000261440_A0A3B4EBF2, UP000261460_A0A3B4FTM0, UP000261480_A0A3B3YZ50, UP000261500_A0A3B3THZ3, UP000261500_A0A3B3UGJ1, UP000261500_A0A3B3W1X9, UP000261520_A0A3B3ZNR7, UP000261540_A0A3B3SAH8, UP000261540_A0A3B3SL25, UP000261560_A0A3B3BJL8, UP000261560_A0A3B3CBK6, UP000261580_A0A3Q4H2W0, UP000261600_A0A3Q3ICL0, UP000261640_A0A3Q3MF91, UP000261640_A0A3Q3RQ59, UP000261640_A0A3Q3S4E0, UP000264800_A0A3Q2ZTL7, UP000264800_A0A3Q3A916, UP000264840_A0A3Q2VZ15, UP000264840_A0A3Q2WV29, UP000264840_A0A3Q2WZW3, UP000265000_A0A146UU49, UP000265000_A0A3Q2P8Q4, UP000265000_A0A3Q2R3G8, UP000265020_A0A3Q2D367, UP000265020_A0A3Q2DIE4, UP000265020_A0A3Q2G0F7, UP000265040_A0A3Q1IZR7, UP000265080_A0A3P8SQY5, UP000265080_A0A3P8T7Y3, UP000265120_A0A3P8UVG5, UP000265180_A0A3P9LH47, UP000265180_A0A3P9MLP9, UP000265200_A0A3P9JRE3, UP000265200_A0A3P9JRY9
GO:0001827	BP	e	inner cell mass cell fate commitment	28/210509	55/14857695	4.5422103786521435e-37	4	28	1.2490170099217665e-32	1.217525789467228e-32	1.1862436624887939e-32	9.0312148222832e-36	UP000001073_G1RZC9, UP000001075_G3H3S6, UP000001519_G3QE50, UP000002356_W5NXV8, UP000002494_F1M2K4, UP000005215_I3ML08, UP000005447_H0V172, UP000006718_A0A5F8A5L6, UP000007646_G3SVI4, UP000008225_F6WQH6, UP000009136_E1BCH5, UP000011712_M3X6C4, UP000028761_A0A096NW26, UP000081671_A0A1S3G2E4, UP000189704_A0A1U7T9D5, UP000233020_A0A2K5ERE2, UP000233040_A0A2K5P932, UP000233080_A0A2K5HK54, UP000233140_A0A2K6A1R5, UP000233160_A0A2K6FI72, UP000233180_A0A2K6M3H4, UP000233200_A0A2K6Q5S7, UP000233220_A0A2K6SM19, UP000240080_A0A2R9B8J7, UP000286640_A0A3Q7T1I6, UP000291000_A0A452GA24, UP000308365_A0A4U1FLC7, UP000314981_A0A4W2CUY6
GO:0012501	BP	e	programmed cell death	635/210509	26000/14857695	4.724016771424753e-37	3	635	1.2990101318063786e-32	1.2662584445928027e-32	1.2336769798575745e-32	9.385911356982505e-36	UP000000267_A7TQC0, UP000000311_E2AQ86, UP000000560_Q8J140, UP000000599_Q6BH13, UP000000709_G3ASP1, UP000001038_H2LHQ7, UP000001067_E3S224, UP000001073_G1QKB1, UP000001194_B0CVI1, UP000001197_A0A090C865, UP000001197_B2VLF2, UP000001261_Q1E0A3, UP000001294_B6Q817, UP000001471_B2W8S4, UP000001519_G3QYI5, UP000001611_G2XH35, UP000001631_C0NGE5, UP000001805_Q7S232, UP000001805_Q7S4N5, UP000001881_F7VKN6, UP000001881_F7VVB4, UP000001997_A5D9W7, UP000002035_C5FCM8, UP000002059_C1HAY5, UP000002279_F7FTK3, UP000002494_A0A0G2QC09, UP000002494_B7SBD2, UP000002494_G3V7R4, UP000002494_P54258, UP000002494_P58195, UP000002494_Q2MJT0, UP000002494_Q9QZA2, UP000002497_E9D186, UP000002498_E9EWX0, UP000002498_E9FBY7, UP000002668_E5A3H1, UP000002669_E4V116, UP000002669_E5R192, UP000002740_C0SJ89, UP000002812_I8THJ6, UP000002812_I8TWW1, UP000002852_A0A3B5PPL9, UP000002852_A0A3B5RAG0, UP000002852_M4ASF8, UP000002866_I2GYR1, UP000005206_C7YP68, UP000005215_I3ME15, UP000005215_Q810W5, UP000005426_G9NT51, UP000005666_G8BMR7, UP000006310_J7S285, UP000006564_Q2UCB7, UP000006564_Q2UN81, UP000006718_F6ZVZ0, UP000006718_H9ZA71, UP000006812_G7XMP9, UP000006812_G7XSW5, UP000006853_F2QPM1, UP000007115_G9MQK5, UP000007148_G4TQJ6, UP000007266_D6WT02, UP000007963_Q0CTN3, UP000008062_F9XM52, UP000008065_F8MU79, UP000008065_F8N102, UP000008142_F0U5W4, UP000008181_G2RCM6, UP000008237_E2B3C7, UP000008335_B3LJM7, UP000008513_G4UBE0, UP000008513_G4UVI2, UP000008673_W1Q8K5, UP000008782_E3QEK1, UP000008782_E3QLQ6, UP000008864_A0A080WJ06, UP000008864_A0A080WLR1, UP000008864_A0A080WQM1, UP000008864_A0A080WXD7, UP000008864_F2SXM6, UP000008864_F2SXR9, UP000008912_G1LZ01, UP000008988_B5VS82, UP000009136_A0A452DJI7, UP000009136_E1BPQ1, UP000009169_F2PRF7, UP000009169_F2Q390, UP000009172_F2S007, UP000009172_F2S7Z9, UP000011712_A0A2I2V4G4, UP000011715_A0A0C4DUD8, UP000011715_A0A0C4EA08, UP000012045_M7UFB7, UP000012174_M7TPZ0, UP000012338_N4X5M6, UP000013192_N1NVU9, UP000014480_A0A484FAA1, UP000014480_A0A484FW26, UP000016800_S0DXV5, UP000016922_S3DKB2, UP000016928_N4TXG0, UP000016929_N1RWT0, UP000016932_M2ZZQ4, UP000016933_N1PEG7, UP000016935_R0IYK2, UP000017559_V2X6B8, UP000019473_W9WP17, UP000019478_W9Y7R6, UP000020467_A0A010Q528, UP000020467_A0A010SNQ9, UP000027135_A0A067R5R9, UP000027238_A0A066XR06, UP000027238_A0A066XT93, UP000027265_A0A067PWH1, UP000027456_A0A074S1E6, UP000028045_A0A084ARQ2, UP000028540_A0A084R9J0, UP000028760_A0A087XYP3, UP000028761_A0A096N7B8, UP000029268_A0A094F3K5, UP000029270_A0A094GSE7, UP000029284_A0A094FBV0, UP000029284_A0A094G2Q2, UP000029284_A0A094G3B4, UP000029295_A0A094EQE6, UP000029302_A0A094DKK6, UP000029308_A0A094I2A2, UP000029315_A0A094IEY7, UP000029320_A0A093YB15, UP000029320_A0A094AF16, UP000030106_A0A0A2V8R7, UP000030106_A0A0A2VWW2, UP000030108_X8J6Z7, UP000030143_A0A0A2JH35, UP000030151_A0A0A1UNW9, UP000030151_A0A0A1V7P8, UP000030671_W4KD25, UP000030678_V9DDU2, UP000030752_W2S4X3, UP000031176_A0A0B4IAN9, UP000031186_A0A0B4EVI9, UP000031192_A0A0B4GDW1, UP000031192_A0A0B4HJM8, UP000033710_A0A0F2LR97, UP000033710_A0A0F2M3B2, UP000034112_A0A0F9ZQN8, UP000034112_A0A0G0A6J2, UP000034164_A0A0G2I4B7, UP000034680_A0A0G2F898, UP000036287_A0A0I9Y8H5, UP000037505_A0A0L1IKY9, UP000037505_A0A0L1IP65, UP000038010_A0A0N0NHT5, UP000039046_A0A0A1T152, UP000039046_A0A0A1T488, UP000039046_A0A0A1TND7, UP000044841_A0A0K6G666, UP000046393_A0A0N5API7, UP000050240_A0A0L8RB86, UP000053095_A0A6V8HDA6, UP000053097_A0A026WWX7, UP000053257_A0A0C3NDX6, UP000053259_A0A0D1XKP1, UP000053259_A0A0D2A8I9, UP000053328_A0A0D2AW64, UP000053424_A0A0C2YZS6, UP000053558_A0A5M3N0F1, UP000053573_A0A0H1B978, UP000053599_A0A0D1W182, UP000053599_A0A0D1X4D4, UP000053617_A0A0D2IBS5, UP000053641_A0A099ZQ65, UP000054251_A0A0V1PS35, UP000054266_A0A0D2FRB3, UP000054270_A0A0D2PG47, UP000054302_A0A0D1X3J3, UP000054302_A0A0D1ZQY7, UP000054302_A0A0D2ABT3, UP000054516_A0A1W2TND2, UP000054544_A0A0D9NMR8, UP000054544_A0A0D9PH84, UP000054567_A0A0J6IN45, UP000054821_A0A2P4ZAS0, UP000054821_A0A2P4ZC57, UP000055045_A0A101MH21, UP000055045_A0A101MNK4, UP000059188_A0A0B7FFR2, UP000068243_A0A100IM40, UP000068243_A0A117E4X1, UP000068243_A0A124BY49, UP000069940_A0A182GE73, UP000070121_A0A135U191, UP000070121_A0A135U3V2, UP000070133_A0A139HKW6, UP000070328_A0A135TK01, UP000070328_A0A135TPL9, UP000070501_A0A136IXG3, UP000070501_A0A136J3R8, UP000070720_A0A1C3YK56, UP000075809_A0A151X130, UP000075840_A0A182IDH6, UP000075880_A0A182INF2, UP000075880_A0A182J2M8, UP000075883_A0A182M1G5, UP000075884_A0A182NAC6, UP000075884_A0A182NE02, UP000075900_A0A182RE98, UP000075900_A0A182RMV0, UP000076154_A0A369K220, UP000076407_A0A182XDR7, UP000076449_A0A167Q5U2, UP000076449_A0A167X5N9, UP000076552_A0A166LNL9, UP000076552_A0A166WIE0, UP000076584_A0A162Q083, UP000076584_A0A166THX0, UP000076761_A0A165VJS5, UP000076881_A0A168ILE5, UP000076881_A0A168KLF5, UP000077002_A0A177F375, UP000077154_A0A176ZWW6, UP000077448_A0A182EEB2, UP000078200_A0A1A9VAA1, UP000078200_A0A1A9VLF5, UP000078200_A0A1A9VR20, UP000078237_A0A175W031, UP000078240_A0A179FPC8, UP000078240_A0A179GMP1, UP000078340_A0A179FPC8, UP000078340_A0A179HRW0, UP000078343_A0A179A0G6, UP000078397_A0A179F3E2, UP000078397_A0A179FNM3, UP000078540_A0A195BKY2, UP000078541_A0A195EXJ0, UP000078541_A0A195FKR4, UP000078542_A0A195C535, UP000078542_A0A195CR87, UP000078559_A0A194W859, UP000078559_A0A194WC53, UP000078576_A0A194V660, UP000078576_A0A194V6D3, UP000081671_A0A1S3GF72, UP000091872_A0A1B8FLU5, UP000091879_A0A1B8DW71, UP000091918_A0A1B7NW86, UP000091956_A0A1B8GCC6, UP000091967_A0A1B8ANU4, UP000091997_A0A1B8CQ81, UP000092096_A0A1B8EMZ4, UP000092157_A0A1B8D5J9, UP000092443_A0A1A9XI42, UP000092443_A0A1A9XRS9, UP000092443_A0A1A9YFX6, UP000092445_A0A1A9ZL89, UP000092445_A0A1A9ZV59, UP000092445_A0A1B0ADW4, UP000092460_A0A1B0AP96, UP000092460_A0A1B0BJQ5, UP000092460_A0A1B0C0W6, UP000092555_A0A1A0H1Z7, UP000094455_A0A1E3NEA0, UP000094526_A0A1C1CWZ4, UP000094801_A0A1E4T622, UP000095009_A0A1E3PFR9, UP000095009_A0A1E3PRN3, UP000095085_A0A1E4RID8, UP000095085_A0A1E4RMT1, UP000095300_A0A1I8NPE8, UP000095300_A0A1I8P2N7, UP000095300_A0A1I8P2P0, UP000095300_A0A1I8P2Q0, UP000095300_A0A1I8P2Q3, UP000095300_A0A1I8P2Q7, UP000095300_A0A1I8P2Q8, UP000095300_A0A1I8P2R1, UP000095300_A0A1I8P2R9, UP000095300_A0A1I8P2S5, UP000095300_A0A1I8P2T2, UP000095300_A0A1I8P2T7, UP000095300_A0A1I8P2T8, UP000095300_A0A1I8P2U7, UP000095300_A0A1I8P2V3, UP000095300_A0A1I8PMY1, UP000095300_A0A1I8PN18, UP000095300_A0A1I8QBH4, UP000095301_A0A1I8M5D5, UP000095301_A0A1I8M5E0, UP000095301_A0A1I8M5E2, UP000095301_A0A1I8M5F3, UP000095301_A0A1I8MBI5, UP000095301_A0A1I8NBU3, UP000177625_A0A1E1M1M6, UP000177625_A0A1E1M482, UP000177798_A0A1D9QGX2, UP000178129_A0A1E1LHX1, UP000178912_A0A1E1LQV6, UP000179179_A0A1F7ZUG1, UP000179819_A0A162Q083, UP000179819_A0A166THX0, UP000182235_A0A1J9P313, UP000183567_A0A1J8REE3, UP000183809_A0A1J9R8P3, UP000184300_A0A1L9V7Y4, UP000184300_A0A1L9W0E2, UP000184304_A0A1L9NG63, UP000184304_A0A1L9NMJ8, UP000185698_A0A178CKL9, UP000185904_A0A178DET2, UP000188318_A0A1R3RRC9, UP000190312_A0A1S9D6L6, UP000190312_A0A1S9DGF1, UP000190312_A0A1S9DQL8, UP000190744_A0A1S9RGV4, UP000190744_A0A1S9RGW0, UP000190831_A0A1G4MHV6, UP000191004_A0A1T3C757, UP000191004_A0A1T3CWB5, UP000191285_A0A1V6SNJ7, UP000191342_A0A1V6SB80, UP000191342_A0A1V6TXP9, UP000191408_A0A1V6N995, UP000191408_A0A1V6NQV4, UP000191518_A0A1V6RCX0, UP000191612_A0A1V6QSG2, UP000191612_A0A1V6R566, UP000191672_A0A1V6Q5G4, UP000191672_A0A1V6QKT0, UP000191691_A0A1V6YVR8, UP000192220_A0A2I4ANK8, UP000192220_A0A2I4ANL9, UP000192220_A0A2I4ANN9, UP000192220_A0A2I4ANQ2, UP000192220_A0A2I4BWD4, UP000192220_A0A2I4CG54, UP000193240_A0A1Y2LRD4, UP000193689_A0A1Y2EG06, UP000194279_A0A1Y2THI7, UP000194279_A0A1Y2TXK5, UP000194361_A0A1Y2VEG6, UP000194361_A0A1Y2VKC1, UP000196158_A0A1X7R2A0, UP000197666_A0A505HLR0, UP000197666_A0A505I1E2, UP000215127_A0A1X7S6V1, UP000215453_A0A1Y6LXI9, UP000218381_A0A2H3ITN2, UP000219369_A0A2H3T2T4, UP000219602_A0A2H3HWT4, UP000221130_A0A2C5YZJ9, UP000221130_A0A2C6A577, UP000223968_A0A2B7WUJ7, UP000224634_A0A2B7Z0U8, UP000225277_A0A2D3VLF5, UP000226031_A0A2B7Z0I9, UP000230249_A0A2H0ZPG0, UP000230605_A0A2G5HXA1, UP000231358_A0A2G7FG39, UP000231358_A0A2G7GDM9, UP000233040_A0A2K5SD01, UP000233080_A0A2K5JLH3, UP000233080_A0A2K5JUC9, UP000233080_A0A2K5K845, UP000233160_A0A2K6FEF4, UP000233180_A0A2K6K5M1, UP000233200_A0A2K6R6K0, UP000233603_A0A2N1L085, UP000234474_A0A2I1CAE9, UP000236290_A0A2K0UFA0, UP000236290_A0A2K0UMA6, UP000236546_A0A0W7VZ96, UP000236546_A0A2K0SVZ0, UP000236662_A0A3F3R4W5, UP000236662_A0A3F3RYT8, UP000237631_A0A2S6CLM5, UP000240080_A0A2R9CCF9, UP000240493_A0A2T3Z9W6, UP000240654_A0A5C1DW40, UP000241462_A0A2T3AIU4, UP000241690_A0A2T4A5X5, UP000241818_A0A2T3ARS0, UP000242638_A0A3P9QIE0, UP000242638_A0A3P9QIE3, UP000242638_A0A3P9QIJ9, UP000242791_A0A1J9PW05, UP000242955_A0A1Y2VXV4, UP000242955_A0A1Y2WD13, UP000243732_A0A1Y2WPB7, UP000243732_A0A1Y2WTL2, UP000244309_A0A2V1B0S5, UP000245403_A0A2W1GIU6, UP000245764_A0A2H1H485, UP000245956_A0A179FPC8, UP000245956_A0A2U3EDJ6, UP000246171_A0A317UQ43, UP000246171_A0A317VKM5, UP000246702_A0A317VR44, UP000246702_A0A317WJI6, UP000247233_A0A317VSG4, UP000247233_A0A317WMA9, UP000247647_A0A318YBE6, UP000247647_A0A318YRW7, UP000248340_A0A319BZW1, UP000248340_A0A319D282, UP000248405_A0A319BTJ9, UP000248423_A0A319EMF4, UP000248817_A0A2V5HQ41, UP000248817_A0A2V5IEC8, UP000248961_A0A395HNM9, UP000248961_A0A395HP35, UP000249056_A0A395IPC0, UP000249218_A0A2W1BG87, UP000249363_A0A364KKW5, UP000249402_A0A395GTA5, UP000249402_A0A395H6G0, UP000249551_A0A2W1I068, UP000249757_A0A2W1GIU6, UP000249829_A0A2V5HJZ7, UP000249829_A0A2V5HZF7, UP000249989_A0A182GBX6, UP000249989_A0A182GE73, UP000251714_A0A365N2M4, UP000253845_A0A370BR62, UP000253845_A0A370C9R7, UP000254866_A0A370TDH4, UP000254937_A0A370PGL2, UP000256328_A0A3D8RIF6, UP000256690_A0A3D8QEY3, UP000256690_A0A3D8QVR9, UP000256690_A0A3D8QZV9, UP000257160_A0A3Q1D6C5, UP000257200_A0A3Q1FEC8, UP000257200_A0A3Q1HKZ8, UP000261340_A0A3Q0QRS3, UP000261360_A0A3B4XTG2, UP000261400_A0A3B5AZ36, UP000261400_A0A3B5B5W0, UP000261420_A0A3B4UI81, UP000261440_A0A3B4BQD1, UP000261440_A0A3B4DLP3, UP000261460_A0A3B4FAN4, UP000261480_A0A3B3WT05, UP000261480_A0A3B3WT19, UP000261480_A0A3B3WT43, UP000261480_A0A3B3XT93, UP000261500_A0A3B3TV68, UP000261500_A0A3B3UJN8, UP000261500_A0A3B3ULJ0, UP000261500_A0A3B3ULL0, UP000261500_A0A3B3VT87, UP000261560_A0A3B3BD23, UP000261560_A0A3B3BE83, UP000261560_A0A3B3D1T5, UP000261560_A0A3B3DTZ9, UP000261580_A0A3Q4GGS1, UP000261600_A0A3Q3J7L4, UP000261640_A0A3Q3LL09, UP000261640_A0A3Q3NF14, UP000261640_A0A3Q3NMR0, UP000264800_A0A3Q2ZI14, UP000264800_A0A3Q3APL6, UP000264800_A0A3Q3APS3, UP000264800_A0A3Q3APZ1, UP000264800_A0A3Q3ARE3, UP000264800_A0A3Q3B311, UP000264840_A0A3Q2VI55, UP000265000_A0A3Q2PFQ4, UP000265020_A0A3Q2C9T8, UP000265020_A0A3Q2DNB7, UP000265020_A0A3Q2DU83, UP000265040_A0A3Q1HVN6, UP000265040_A0A3Q1JH06, UP000265080_A0A3P8TIE1, UP000265120_A0A3P8VWZ8, UP000265180_A0A3P9L0R6, UP000265180_A0A3P9L126, UP000265180_A0A3P9L137, UP000265180_A0A3P9MCX7, UP000265200_A0A3P9J0V9, UP000266188_A0A3A3A3F1, UP000271087_A0A182EEB2, UP000273346_A0A3L7H8I9, UP000275385_A0A420Y9A2, UP000275385_A0A420YKV5, UP000277212_A0A3M2SK84, UP000279307_A0A026WWX7, UP000279307_A0A3L8DE85, UP000280685_A0A447BRC0, UP000280685_A0A447CDC5, UP000281468_A0A3M7FBX9, UP000281468_A0A3M7GHQ1, UP000283269_A0A409VPW8, UP000283569_A0A420S296, UP000283895_A0A423WTX4, UP000283895_A0A423WUV7, UP000284375_A0A423VIC8, UP000284842_A0A409YI18, UP000285146_A0A423WEC3, UP000286045_A0A439CV18, UP000286045_A0A439DDQ4, UP000286921_A0A401KKL9, UP000286921_A0A401KSL2, UP000286921_A0A401KUG9, UP000287166_A0A401G7E9, UP000287544_A0A428QP94, UP000287972_A0A428QP84, UP000288168_A0A428Q9Z4, UP000288429_A0A428U5U4, UP000288859_A0A438NI78, UP000289323_A0A3S4ALM3, UP000289323_A0A446BTS4, UP000289413_A0A4Q7JNG4, UP000289413_A0A4V2EPZ2, UP000290572_A0A498M632, UP000290572_A0A498MCG5, UP000290572_A0A498NKF5, UP000291021_A0A452TB41, UP000291022_A0A452QHG5, UP000291022_A0A452SRS3, UP000291343_A0A482WZF3, UP000291343_A0A482X423, UP000291414_A0A4Q4TV98, UP000291414_A0A4V1XGC7, UP000292052_A0A482V815, UP000292447_A0A4P6XL02, UP000292472_A0A4Q4Z8E3, UP000292509_A0A4Q4UY03, UP000292526_A0A4Q4X7U6, UP000292526_A0A4Q4Y6V0, UP000292702_A0A4R0RBB5, UP000292795_A0A4Q4V1H2, UP000292795_A0A4Q4WN38, UP000293360_A0A4V1X938, UP000293360_A0A4V1XBP9, UP000293547_A0A4Q4QVW2, UP000293823_A0A4Q4SLY1, UP000293831_A0A4Q4VB01, UP000293831_A0A4Q4VGE0, UP000294245_A0A4Q4ZX14, UP000294245_A0A4Q4ZXF7, UP000295083_A0A4R8Q8U8, UP000295604_A0A4R8TBS7, UP000295604_A0A4V3I0Z9, UP000295703_A0A4R8Q9V5, UP000295703_A0A4R8RL46, UP000297229_A0A4Z1K2T1, UP000297280_A0A4Z1KPW7, UP000297452_A0A4Z1JAP9, UP000297527_A0A4Z1HQE6, UP000297716_A0A4Z0Y2Z6, UP000297716_A0A4Z0YF18, UP000297777_A0A4Z1F5H3, UP000297814_A0A4Z1GY12, UP000297910_A0A4Z1G5K4, UP000298493_A0A4Z1NMH7, UP000304875_A0A4S9E4I5, UP000304928_A0A4S9BT10, UP000304951_A0A4S8SIL2, UP000305384_A0A4S8SIL2, UP000305446_A0A1A7MTW3, UP000305703_A0A4T0D2K8, UP000305883_A0A4T0WDQ4, UP000305883_A0A4T0WFB1, UP000305948_A0A5C3N114, UP000306708_A0A1A7MTW3, UP000306873_A0A4S9RQM7, UP000307123_A0A4S9S0B2, UP000307169_A0A4T0NF98, UP000307278_A0A4T0D8Y8, UP000307974_A0A4T0D8Y8, UP000308095_A0A4T0PMY0, UP000308218_A0A4T0D8Y8, UP000308270_A0A4S9S0B2, UP000308652_A0A5C3MGX3, UP000308671_A0A4S8R656, UP000308802_A0A4S8SIL2, UP000309308_A0A4S9E4I5, UP000309340_A0A4U0XYS1, UP000309381_A0A4S9GSW2, UP000309563_A0A1A7MTW3, UP000309685_A0A4S9S0B2, UP000309734_A0A1A7MTW3, UP000309863_A0A4S8TUH9, UP000310108_A0A4U6XLP1, UP000310108_A0A4U6XW96, UP000310121_A0A4S9VMT0, UP000310200_A0A4S2KS29, UP000310581_A0A4S9E4I5, UP000310596_A0A4S9CVC7, UP000310708_A0A4T0LJM3, UP000310756_A0A4S9S0B2, UP000314981_A0A4W2BQW9, UP000315293_A0A5C1DW40, UP000315783_A0A545V971, UP000315783_A0A545W519, UP000316079_A0A553R3I0, UP000316079_A0A553R3I1, UP000316079_A0A553R3J0, UP000319160_A0A553HRE3, UP000319257_A0A507ALT4, UP000319257_A0A507B248, UP000320707_A0A559LQI6, UP000321331_A0A5C6TA34, UP000322873_A0A5M9JAR7, UP000322873_A0A5M9JCK5, UP000322873_A0A5M9JES8, UP000324091_A0A5C6MSM0, UP000324241_A0A4S3JRI9, UP000325780_A0A5N6TPB0, UP000325883_A0A5Q0I5I7, UP000325902_A0A5N5DVH4, UP000326340_A0A5Q4BWH5, UP000326340_A0A5Q4C662, UP000326565_A0A5N5WU12, UP000326565_A0A5N5WWH0, UP000326757_A0A5N6JW55, UP000326757_A0A5N6JW57, UP000326757_A0A5N6JW65, UP000326877_A0A5N6FRG7, UP000449547_A0A642UHS1, UP000475862_A0A6G0TJA6, UP000475862_A0A6G0TKR9, UP000502823_A0A6L2PHY8, UP000504611_A0A6I9N5K3, UP000504611_A0A6I9NFK6, UP000504611_A0A6I9PGY5, UP000504615_A0A6I9WSM5, UP000504615_A0A6I9X238, UP000504616_A0A034WRD6, UP000504616_A0A6I9VLE2, UP000504616_A0A6I9VPD2, UP000504616_A0A6I9WBP9, UP000504616_A0A6J0RF90, UP000504622_A0A6J0BQV7, UP000504622_A0A6J0C6I0, UP000504632_A0A6J2W0T4
GO:0009059	BP	e	macromolecule biosynthetic process	5495/210509	326412/14857695	8.820169121771428e-37	4	5495	2.4253701051047071e-32	2.364219725200367e-32	2.3024169475472137e-32	1.7386165627990733e-35	UP000000226_V7APN8, UP000000226_V7ATA8, UP000000226_V7AUT3, UP000000226_V7B8J7, UP000000226_V7BJT6, UP000000226_V7CLS7, UP000000267_A7TDT9, UP000000267_A7TF47, UP000000267_A7TFQ0, UP000000267_A7TFX9, UP000000267_A7TH99, UP000000267_A7THD8, UP000000267_A7THZ7, UP000000267_A7TIB1, UP000000267_A7TIS2, UP000000267_A7TJ31, UP000000267_A7TKA6, UP000000267_A7TLA6, UP000000267_A7TM35, UP000000267_A7TMC6, UP000000267_A7TNZ8, UP000000267_A7TP15, UP000000267_A7TPK9, UP000000267_A7TPM5, UP000000267_A7TQ00, UP000000267_A7TQA2, UP000000267_A7TQI4, UP000000267_A7TS25, UP000000267_A7TS98, UP000000267_A7TT86, UP000000311_E2AA44, UP000000311_E2AC10, UP000000311_E2AFV2, UP000000311_E2AQ21, UP000000311_E2AQX2, UP000000542_Q4Q0F4, UP000000542_Q4Q7M7, UP000000542_Q4QGW5, UP000000560_C8VBJ6, UP000000560_Q5BBK0, UP000000560_Q5BBT3, UP000000560_Q5BEP1, UP000000560_Q5BF64, UP000000560_Q5BFH3, UP000000599_B5RSM9, UP000000599_B5RT42, UP000000599_B5RU96, UP000000599_Q6BMM5, UP000000599_Q6BNU7, UP000000599_Q6BP28, UP000000599_Q6BQT8, UP000000599_Q6BTQ6, UP000000599_Q6BU13, UP000000599_Q6BVK7, UP000000709_G3AF72, UP000000709_G3AHW7, UP000000709_G3AI95, UP000000709_G3AJ03, UP000000709_G3ALL3, UP000000709_G3AN79, UP000000709_G3AP35, UP000000709_G3APM9, UP000000709_G3AQZ7, UP000000709_G3ATH1, UP000001038_A0A3B3H5V2, UP000001038_A0A3B3HTA1, UP000001038_A0A3B3I1L2, UP000001038_A0A3B3I257, UP000001038_A0A3B3I9P4, UP000001038_A0A3B3IKW0, UP000001038_H2L403, UP000001038_H2LPT8, UP000001038_H2LTV6, UP000001038_H2M3G1, UP000001038_H2MEB5, UP000001038_H2MER1, UP000001038_H2MF44, UP000001056_Q2GNK2, UP000001056_Q2GNZ6, UP000001056_Q2GQK7, UP000001056_Q2GQY1, UP000001056_Q2GRJ2, UP000001056_Q2GV32, UP000001056_Q2GZR7, UP000001056_Q2H078, UP000001056_Q2H0Y0, UP000001056_Q2HFX3, UP000001067_E3RD48, UP000001067_E3REC5, UP000001067_E3REJ7, UP000001067_E3RIF9, UP000001067_E3RR18, UP000001067_E3RRM2, UP000001067_E3RTG5, UP000001067_E3RWC6, UP000001067_E3RXJ1, UP000001067_E3S961, UP000001073_A0A2I3FW04, UP000001073_A0A2I3GDC8, UP000001073_A0A2I3HE32, UP000001073_A0A2I3HF18, UP000001073_A0A2I3HFL5, UP000001073_A0A2I3HI05, UP000001073_A0A2I3HZZ4, UP000001073_G1R0I8, UP000001073_G1REA5, UP000001073_G1RGH1, UP000001075_G3I014, UP000001194_B0CRZ6, UP000001194_B0CX93, UP000001194_B0D4H3, UP000001194_B0DI94, UP000001197_A0A090CNM0, UP000001197_A0A090CQ10, UP000001197_A0A090D3R8, UP000001197_B2ACE3, UP000001197_B2AKS5, UP000001197_B2AQ62, UP000001197_B2AZ12, UP000001197_B2AZ61, UP000001197_B2B1N2, UP000001197_B2B220, UP000001197_B2B5A7, UP000001261_J3KB45, UP000001261_J3KB90, UP000001261_J3KH36, UP000001261_J3KJV3, UP000001294_B6Q248, UP000001294_B6Q405, UP000001294_B6Q5E3, UP000001294_B6QAH5, UP000001294_B6QB63, UP000001294_B6QCA6, UP000001294_B6QKU0, UP000001294_B6QMP4, UP000001294_B6QT82, UP000001450_O77375, UP000001450_O96236, UP000001450_Q8IKP3, UP000001450_Q8IM32, UP000001450_Q9U0J0, UP000001471_B2VSV6, UP000001471_B2VTW3, UP000001471_B2VWF2, UP000001471_B2VXA0, UP000001471_B2VYB1, UP000001471_B2W2C3, UP000001471_B2W4N7, UP000001471_B2W7S7, UP000001471_B2W8K4, UP000001471_B2WJL0, UP000001471_B2WJY1, UP000001471_B2WM87, UP000001471_B2WM97, UP000001519_A0A2I2YCI2, UP000001519_A0A2I2Z1X0, UP000001519_G3QVB6, UP000001519_G3R2E8, UP000001519_G3R850, UP000001519_G3RCX8, UP000001519_G3RET7, UP000001519_G3RFS4, UP000001519_G3RKN0, UP000001519_G3RPQ3, UP000001519_G3RTC9, UP000001519_G3SD93, UP000001529_A0A125YMX7, UP000001529_S8ETV4, UP000001529_S8ETW6, UP000001611_G2WZN9, UP000001611_G2X3Q3, UP000001611_G2X4B3, UP000001611_G2X8D5, UP000001611_G2X8H3, UP000001611_G2X9P3, UP000001611_G2XA26, UP000001611_G2XEY8, UP000001611_G2XG22, UP000001611_G2XG54, UP000001631_C0NCT6, UP000001631_C0NEZ6, UP000001631_C0NH35, UP000001631_C0NL64, UP000001805_Q1K508, UP000001805_Q1K5K1, UP000001805_Q1K8H9, UP000001805_Q1K8R3, UP000001805_Q1K916, UP000001805_Q7RW25, UP000001805_Q7RW27, UP000001805_Q7RXQ3, UP000001805_Q7S052, UP000001805_Q7S0A7, UP000001805_Q7S3X5, UP000001805_Q7S8Q1, UP000001805_Q7S9N1, UP000001805_Q7SAP0, UP000001805_Q7SFM0, UP000001805_Q7SG05, UP000001805_Q8WZX5, UP000001805_V5IKU8, UP000001805_V5IMK9, UP000001805_V5IRI5, UP000001811_A0A5F9CQZ7, UP000001811_A0A5F9D1R2, UP000001811_G1SGY0, UP000001811_G1SLP8, UP000001811_G1SXL7, UP000001811_G1TNW4, UP000001861_A8N333, UP000001861_A8N9I7, UP000001861_A8N9V6, UP000001861_A8NEC3, UP000001861_A8NED1, UP000001861_A8NTX3, UP000001861_A8NWF9, UP000001861_A8NXZ4, UP000001861_A8NYU8, UP000001861_A8P0B5, UP000001861_A8P685, UP000001881_F7VLQ0, UP000001881_F7VLR3, UP000001881_F7VNC7, UP000001881_F7VP43, UP000001881_F7VRS0, UP000001881_F7VS02, UP000001881_F7VSI9, UP000001881_F7VSZ8, UP000001881_F7VT46, UP000001881_F7VTY7, UP000001881_F7VVT1, UP000001881_F7VVU0, UP000001881_F7VZF7, UP000001881_F7VZH3, UP000001881_F7VZT7, UP000001881_F7W1C3, UP000001881_F7W3H8, UP000001881_F7W4X4, UP000001881_F7W804, UP000001881_F7W881, UP000001997_A5D9Z9, UP000001997_A5DCV3, UP000001997_A5DD13, UP000001997_A5DD76, UP000001997_A5DDB7, UP000001997_A5DDD9, UP000001997_A5DDG2, UP000001997_A5DJ86, UP000002035_C5FE03, UP000002035_C5FL53, UP000002035_C5FMB3, UP000002035_C5FN78, UP000002035_C5FQ74, UP000002035_C5FUT3, UP000002035_C5FUY0, UP000002035_C5FWT7, UP000002035_C5FZM3, UP000002059_C1GQA3, UP000002059_C1GTF2, UP000002059_C1GUH3, UP000002059_C1H1M9, UP000002059_C1H2S8, UP000002059_C1H3U6, UP000002059_C1H5C3, UP000002059_C1H8L2, UP000002059_C1HCA5, UP000002279_F6PFT2, UP000002279_F6QFU7, UP000002279_F6TLS9, UP000002279_F6VD47, UP000002279_F7EME8, UP000002356_W5P086, UP000002356_W5P4S8, UP000002356_W5P509, UP000002356_W5P866, UP000002356_W5PKZ7, UP000002356_W5PWQ1, UP000002494_A0A096MIX2, UP000002494_A0A0G2JT35, UP000002494_A0A0G2K0J0, UP000002494_A0A0G2K1M9, UP000002494_A0A0G2KB10, UP000002494_A0A1W2Q689, UP000002494_D3ZGB1, UP000002494_D3ZY40, UP000002494_D4A5A6, UP000002494_D4A5H6, UP000002494_E9PT29, UP000002494_E9PTB2, UP000002494_F1LR36, UP000002494_G3V8C9, UP000002494_P18576, UP000002494_Q01714, UP000002494_Q2MJT0, UP000002494_Q62725, UP000002494_Q66HB1, UP000002494_Q6AYI1, UP000002494_Q9JJ54, UP000002494_Q9JLI4, UP000002497_E9CXP3, UP000002497_E9CXV1, UP000002497_E9D4X5, UP000002497_E9DJF9, UP000002498_E9ELZ9, UP000002498_E9EPD3, UP000002498_E9ESR6, UP000002498_E9ETV4, UP000002498_E9EWQ7, UP000002498_E9EXD2, UP000002498_E9EYB0, UP000002498_E9F1Q0, UP000002498_E9F9J7, UP000002498_E9F9X9, UP000002624_C6HCG6, UP000002624_C6HNV9, UP000002624_C6HQK9, UP000002640_G4ZH68, UP000002668_E4ZHR8, UP000002668_E4ZI96, UP000002668_E4ZS80, UP000002668_E4ZXX6, UP000002668_E5A2I4, UP000002668_E5A2U6, UP000002668_E5A407, UP000002668_E5A770, UP000002668_E5A9Y4, UP000002668_E5AA87, UP000002669_E4UMQ3, UP000002669_E4UPQ9, UP000002669_E4UTD3, UP000002669_E4UWQ8, UP000002669_E4V1N9, UP000002669_E4V219, UP000002669_E4V3J5, UP000002669_E4V4U4, UP000002669_E5QZJ7, UP000002669_E5R1K0, UP000002669_E5R3V3, UP000002740_C0S1R1, UP000002740_C0S318, UP000002740_C0S434, UP000002740_C0S981, UP000002740_C0S9A9, UP000002740_C0SDE1, UP000002740_C0SJE9, UP000002812_I8A088, UP000002812_I8I9U6, UP000002812_I8IJ66, UP000002812_I8IJZ1, UP000002812_I8U520, UP000002852_A0A3B5PVL4, UP000002852_A0A3B5QA58, UP000002852_A0A3B5R206, UP000002852_A0A3B5R471, UP000002852_A0A3B5R4E1, UP000002852_A0A3B5R8E7, UP000002852_M3ZHG4, UP000002852_M3ZXF1, UP000002852_M4A430, UP000002852_M4AKH3, UP000002852_M4AMP3, UP000002852_M4AW29, UP000002866_I2GUW9, UP000002866_I2GVP0, UP000002866_I2GVV8, UP000002866_I2GW62, UP000002866_I2GX24, UP000002866_I2GX81, UP000002866_I2GXA7, UP000002866_I2GXQ5, UP000002866_I2GYZ3, UP000002866_I2H078, UP000002866_I2H2E0, UP000002866_I2H2G8, UP000002866_I2H2K5, UP000002866_I2H5A8, UP000002866_I2H5V7, UP000002866_I2H6S5, UP000002866_I2H6T3, UP000002866_I2H6X1, UP000002866_I2H700, UP000002866_I2H747, UP000002866_I2H7T4, UP000002866_I2H8A3, UP000002866_I2H9H3, UP000002866_I2H9U6, UP000004994_A0A3Q7F7G2, UP000004994_A0A3Q7FA76, UP000004994_A0A3Q7H1N3, UP000004994_A0A3Q7HJU1, UP000004994_A0A3Q7HQT4, UP000005206_C7YI77, UP000005206_C7YIF0, UP000005206_C7YJ26, UP000005206_C7YLJ6, UP000005206_C7YPU9, UP000005206_C7YS82, UP000005206_C7Z282, UP000005206_C7Z750, UP000005206_C7Z7J5, UP000005206_C7Z9U1, UP000005206_C7ZL01, UP000005206_C7ZLR4, UP000005206_C7ZPI8, UP000005215_A0A287D7H0, UP000005215_A0A287D7K2, UP000005215_I3LYD0, UP000005215_I3MV21, UP000005215_I3MXV7, UP000005215_I3N4W0, UP000005215_I3NFE6, UP000005220_H2ANX3, UP000005220_H2AP99, UP000005220_H2APQ1, UP000005220_H2APV4, UP000005220_H2AQI4, UP000005220_H2ASX4, UP000005220_H2ATA3, UP000005220_H2AUH6, UP000005220_H2AVS0, UP000005220_H2AWX4, UP000005220_H2AY28, UP000005220_H2AZ15, UP000005220_H2AZV5, UP000005220_H2B0Z4, UP000005220_H2B124, UP000005220_H2B198, UP000005220_H2B1C2, UP000005220_H2B2G8, UP000005239_A0A4X3NXJ3, UP000005239_A0A4X3P273, UP000005239_H3DTW2, UP000005239_H3DUZ9, UP000005239_H3DXQ0, UP000005239_H3EPT0, UP000005239_H3EQK4, UP000005239_H3FCG6, UP000005239_H3G223, UP000005426_G9NSL5, UP000005426_G9NZI9, UP000005426_G9P9P3, UP000005426_G9P9X6, UP000005426_G9PA41, UP000005426_G9PCI0, UP000005447_A0A286XAJ5, UP000005447_A0A286XXC8, UP000005447_A0A286Y288, UP000005447_H0VBU8, UP000005447_H0VIX0, UP000005447_H0VLE9, UP000005447_H0VRW6, UP000005641_A0A125YMX6, UP000005666_G8BNA7, UP000005666_G8BNP9, UP000005666_G8BPV2, UP000005666_G8BQ11, UP000005666_G8BRI1, UP000005666_G8BSB2, UP000005666_G8BUD7, UP000005666_G8BUF7, UP000005666_G8BUV2, UP000005666_G8BV07, UP000005666_G8BV12, UP000005666_G8BVF7, UP000005666_G8BWF2, UP000005666_G8BWM0, UP000005666_G8BY33, UP000005666_G8BYK4, UP000005666_G8BZD3, UP000005666_G8C0C1, UP000005666_G8C0S4, UP000005666_G8C176, UP000005666_G8C1K2, UP000005666_G8C1V7, UP000006310_J7R2H0, UP000006310_J7RB04, UP000006310_J7RDJ7, UP000006310_J7REE4, UP000006310_J7RJT2, UP000006310_J7RMF4, UP000006310_J7RQM1, UP000006310_J7RRG3, UP000006310_J7S636, UP000006310_J7S6K4, UP000006310_J7S757, UP000006310_J7S7C5, UP000006310_J7S7T8, UP000006310_J7S8M0, UP000006310_J7SAM2, UP000006310_J7SAT3, UP000006310_J7SB69, UP000006310_J7SB97, UP000006319_K6UDV7, UP000006319_K6USH1, UP000006319_K6UTF3, UP000006564_Q2UCP5, UP000006564_Q2UR23, UP000006564_Q2UUU4, UP000006702_A1D187, UP000006702_A1D1N2, UP000006702_A1D1U2, UP000006702_A1D245, UP000006702_A1D8A1, UP000006702_A1DMU8, UP000006702_A1DNW5, UP000006718_A0A1D5R5J4, UP000006718_A0A1D5R7V9, UP000006718_A0A1D5RJ13, UP000006718_A0A5F8A5K4, UP000006718_A0A5F8AE19, UP000006718_A0A5F8ASX7, UP000006718_F6SEF6, UP000006718_F6XPK2, UP000006718_F7DZJ9, UP000006718_F7HU62, UP000006718_G7NGK3, UP000006718_H9FNY1, UP000006718_H9FUJ6, UP000006812_G7XB08, UP000006812_G7XFM5, UP000006812_G7XIC6, UP000006812_G7XNP3, UP000006853_F2QLJ9, UP000006853_F2QLK2, UP000006853_F2QSC9, UP000006853_F2QSK7, UP000006853_F2QTC2, UP000006853_F2QV79, UP000006853_F2QW17, UP000006853_F2QZY1, UP000006853_F2R0K4, UP000007115_G9MIB4, UP000007115_G9MIK7, UP000007115_G9MIT8, UP000007115_G9MJC6, UP000007115_G9N1E5, UP000007115_G9N1T2, UP000007115_G9N3G6, UP000007115_G9N901, UP000007148_G4TGS4, UP000007148_G4TVY4, UP000007266_A0A139WNV6, UP000007266_D2A605, UP000007266_D6WRF4, UP000007266_D6WXD8, UP000007431_D8Q521, UP000007431_D8Q7U2, UP000007431_D8Q7Z1, UP000007494_F0V8K3, UP000007494_F0VKL1, UP000007646_G3SS46, UP000007646_G3T0R0, UP000007646_G3T277, UP000007646_G3T2V0, UP000007646_G3TJJ3, UP000007646_G3TV69, UP000007646_G3UBW0, UP000007755_F4WFQ6, UP000007755_F4WL33, UP000007755_F4WPV9, UP000007755_F4WRE7, UP000007755_F4WWH0, UP000007755_F4WXA6, UP000007963_Q0CBS3, UP000007963_Q0CMG8, UP000007963_Q0D044, UP000007963_Q0D0F4, UP000008062_F9WWV9, UP000008062_F9WZ61, UP000008062_F9X276, UP000008062_F9X2A4, UP000008062_F9X8Y2, UP000008062_F9XC39, UP000008062_F9XCL3, UP000008062_F9XK62, UP000008062_F9XM56, UP000008063_F8PRU2, UP000008063_F8Q485, UP000008063_F8Q6K9, UP000008063_F8Q8T5, UP000008063_F8QHQ0, UP000008065_F8MBA0, UP000008065_F8MEK8, UP000008065_F8MGT4, UP000008065_F8MHD5, UP000008065_F8MJ32, UP000008065_F8MNY3, UP000008065_F8MR57, UP000008065_F8MSK7, UP000008065_F8MUR4, UP000008065_F8MVC9, UP000008065_F8MZL1, UP000008065_F8N045, UP000008065_F8N111, UP000008065_F8N3D3, UP000008142_F0U7G8, UP000008142_F0UA88, UP000008142_F0UGD0, UP000008142_F0UQ74, UP000008181_G2QWB2, UP000008181_G2QXR9, UP000008181_G2R320, UP000008181_G2R5C8, UP000008181_G2R7R8, UP000008181_G2R840, UP000008181_G2RBR4, UP000008181_G2RGZ6, UP000008225_A0A2R8MKC4, UP000008225_A0A5F4WHU1, UP000008225_F6RB39, UP000008225_F6XG69, UP000008225_F6XI89, UP000008225_F6YPZ8, UP000008225_F7HQJ4, UP000008237_E2BLK6, UP000008237_E2BPI9, UP000008237_E2BXG8, UP000008237_E2C330, UP000008311_B9RK18, UP000008311_B9RQE5, UP000008311_B9SXC0, UP000008311_B9T1M3, UP000008333_A5K0L2, UP000008333_A5K3Q4, UP000008333_A5K4T8, UP000008333_A5K7P4, UP000008335_B3LGD5, UP000008335_B3LH31, UP000008335_B3LII8, UP000008335_B3LIM8, UP000008335_B3LJA0, UP000008335_B3LL83, UP000008335_B3LSU0, UP000008335_B3LTI6, UP000008335_B3LTX7, UP000008335_B3RHG0, UP000008370_K5UMW9, UP000008370_K5UZ54, UP000008370_K5VAL5, UP000008370_K5VMK9, UP000008370_K5W9R5, UP000008370_K5WDG4, UP000008370_K5WIM3, UP000008370_K5WKM4, UP000008370_K5X5X7, UP000008513_G4U6V7, UP000008513_G4UA77, UP000008513_G4UB39, UP000008513_G4UBA3, UP000008513_G4UDS5, UP000008513_G4UDX0, UP000008513_G4UFE7, UP000008513_G4UIQ8, UP000008513_G4UL90, UP000008513_G4ULU1, UP000008513_G4URR8, UP000008513_G4UTM0, UP000008513_G4UTU8, UP000008513_G4UV39, UP000008513_G4UXE3, UP000008513_G4UY53, UP000008513_G4V154, UP000008549_A8WUA0, UP000008549_A8X6V8, UP000008549_A8X861, UP000008549_A8XFM0, UP000008549_A8Y1K1, UP000008549_P35074, UP000008549_Q60SG7, UP000008673_W1Q7J6, UP000008673_W1Q950, UP000008673_W1QAS2, UP000008673_W1QIG2, UP000008673_W1QLE1, UP000008673_W1QLE5, UP000008782_E3Q4G0, UP000008782_E3Q4I6, UP000008782_E3Q927, UP000008782_E3Q9M6, UP000008782_E3Q9T4, UP000008782_E3Q9W3, UP000008782_E3QI14, UP000008782_E3QMQ8, UP000008782_E3QPC2, UP000008782_E3QYI9, UP000008864_A0A080WG38, UP000008864_F2SBL7, UP000008864_F2SEP5, UP000008864_F2SF87, UP000008864_F2SHI3, UP000008864_F2SK16, UP000008864_F2SPP7, UP000008864_F2SWP8, UP000008864_F2SX09, UP000008912_G1LIP3, UP000008912_G1LJN7, UP000008912_G1LRL0, UP000008912_G1MCZ1, UP000008988_B5VFD0, UP000008988_B5VG41, UP000008988_B5VIZ1, UP000008988_B5VKA5, UP000008988_B5VKH7, UP000008988_B5VKV8, UP000008988_B5VNI8, UP000008988_B5VNN6, UP000008988_B5VRU7, UP000008988_B5VTH9, UP000009038_G3XRH1, UP000009038_G3Y3Q9, UP000009038_G3YBU1, UP000009038_G3YBW0, UP000009136_A0A3Q1LVF3, UP000009136_A0A3Q1MJ95, UP000009136_A0A3Q1MQ76, UP000009136_E1BND5, UP000009136_F1MAZ9, UP000009136_F1MU45, UP000009136_G3MZY8, UP000009136_Q28141, UP000009136_Q2HJ52, UP000009169_F2PIT2, UP000009169_F2PKI4, UP000009169_F2PPA0, UP000009169_F2PPL0, UP000009169_F2PQ02, UP000009169_F2PRA5, UP000009169_F2PVT8, UP000009169_F2Q446, UP000009169_F2Q4E3, UP000009169_F2Q504, UP000009172_F2RML9, UP000009172_F2RQ70, UP000009172_F2RU40, UP000009172_F2RUS8, UP000009172_F2S170, UP000009172_F2S1H9, UP000009172_F2S5G0, UP000009172_F2S6N2, UP000009172_F2S6Q3, UP000009172_F2S8T4, UP000009172_F2SAD5, UP000009183_F6H0D9, UP000009183_F6H3F9, UP000009183_F6HYA2, UP000009183_F6I092, UP000009297_A6QYC3, UP000009297_A6R277, UP000009297_A6R6N1, UP000011712_A0A2I2UQK0, UP000011712_A0A337SAS9, UP000011712_A0A337SFS7, UP000011712_M3VZG8, UP000011712_M3W1E6, UP000011712_M3WDU8, UP000011712_M3XBI6, UP000011715_A0A0C4DMC9, UP000011715_A0A0C4DRC9, UP000011715_A0A0C4DUW1, UP000011715_A0A0C4DW89, UP000011715_A0A0C4DWP0, UP000012045_M7TH04, UP000012045_M7TIX7, UP000012045_M7TK76, UP000012045_M7TKC6, UP000012045_M7TPE2, UP000012045_M7TQE9, UP000012045_M7TRI5, UP000012045_M7TTV0, UP000012045_M7TY49, UP000012045_M7U1Z5, UP000012045_M7U2U5, UP000012045_M7U629, UP000012045_M7U740, UP000012045_M7U7L4, UP000012045_M7UBC0, UP000012045_M7UJN6, UP000012045_M7UWG9, UP000012045_M7V0Q3, UP000012045_M7V485, UP000012065_M5BIV1, UP000012065_M5BP71, UP000012174_M7SKY8, UP000012174_M7SM98, UP000012174_M7SSW7, UP000012174_M7SZN0, UP000012174_M7T7G8, UP000012174_M7TIF6, UP000012338_N4X024, UP000012338_N4X0F5, UP000012338_N4X298, UP000012338_N4X2V6, UP000012338_N4X5K6, UP000012338_N4X6Q2, UP000012338_N4X785, UP000012338_N4X7K8, UP000012338_N4XB50, UP000012338_N4XGD2, UP000012338_N4XJG9, UP000013192_N1NWV4, UP000013192_N1NXG8, UP000013192_N1P018, UP000013192_N1P2B7, UP000013192_N1P2H2, UP000013192_N1P3Q4, UP000013192_N1P4C9, UP000013192_N1P5P7, UP000013192_N1P6N7, UP000013192_N1P709, UP000013192_N1PAM7, UP000014480_A0A484FF11, UP000014480_A0A484FHW7, UP000014480_A0A484FPW9, UP000014480_A0A484FQS3, UP000014480_A0A484FR96, UP000014480_A0A484FUA8, UP000014480_A0A484FZ73, UP000014480_N4UT79, UP000014480_N4V934, UP000014480_N4VKA7, UP000014480_N4VP52, UP000015103_R4FLY8, UP000015103_T1I6T1, UP000015241_S8E5A9, UP000015241_S8ETE8, UP000015241_S8FPA6, UP000016800_S0DK85, UP000016800_S0DMU0, UP000016800_S0DN39, UP000016800_S0DNT7, UP000016800_S0DP73, UP000016800_S0DQH6, UP000016800_S0DQJ0, UP000016800_S0DX32, UP000016800_S0DYE0, UP000016800_S0E960, UP000016800_S0EBR9, UP000016922_S3CHW6, UP000016922_S3CIY2, UP000016922_S3CJL3, UP000016922_S3D6M2, UP000016922_S3DC76, UP000016922_S3DCI4, UP000016922_S3DCK5, UP000016922_S3DFW3, UP000016922_S3E5R2, UP000016922_S3EEW8, UP000016928_N4TNE5, UP000016928_N4TQB4, UP000016928_N4TZ66, UP000016928_N4TZZ3, UP000016928_N4U0I0, UP000016928_N4UC50, UP000016928_N4UHV9, UP000016928_N4UYB0, UP000016929_N1R5Y3, UP000016929_N1R6N8, UP000016929_N1RBB5, UP000016929_N1RLL2, UP000016929_N1RRV6, UP000016929_N1RSC0, UP000016929_N1S2K8, UP000016930_M2P878, UP000016930_M2PR40, UP000016930_M2R6D1, UP000016930_M2RJ25, UP000016930_M2RTM0, UP000016932_M2YPB8, UP000016932_M2YYZ4, UP000016932_M2ZG43, UP000016932_M2ZST2, UP000016932_M3AQQ9, UP000016932_M3B2B4, UP000016932_M3B851, UP000016932_N1QA12, UP000016932_N1QAT7, UP000016933_M2WLE5, UP000016933_N1PCS8, UP000016933_N1PIZ0, UP000016933_N1PKG4, UP000016933_N1PTZ2, UP000016933_N1PZ33, UP000016933_N1PZK7, UP000016933_N1Q0W5, UP000016933_N1Q281, UP000016933_N1Q5F3, UP000016934_M2RHS1, UP000016934_M2RQ17, UP000016934_M2RW90, UP000016934_M2SFW7, UP000016934_M2SLK1, UP000016934_M2SRB5, UP000016934_M2SV71, UP000016934_M2T1Z0, UP000016934_M2T2A4, UP000016934_M2THI6, UP000016935_R0J2X7, UP000016935_R0K2H3, UP000016935_R0K363, UP000016935_R0K9E5, UP000016935_R0KA37, UP000016935_R0KG46, UP000017559_V2WVH5, UP000017559_V2X5E2, UP000017559_V2XB43, UP000017559_V2XIN4, UP000017559_V2XN60, UP000017559_V2XWA1, UP000017559_V2XYY7, UP000017559_V2YPU2, UP000017559_V2Z1A3, UP000017836_U5D5N3, UP000017836_W1NLN1, UP000017836_W1NM08, UP000017836_W1NU21, UP000018050_U6GHC6, UP000018050_U6GJ14, UP000018050_U6GL75, UP000018050_U6GS35, UP000018201_U6G2N2, UP000018467_A0A3B1IIX5, UP000018467_A0A3B1J9R7, UP000018467_A0A3B1JQ30, UP000018467_A0A3B1K3J1, UP000018467_A0A3B1KG30, UP000018467_A0A3B1KJF4, UP000018467_W5KGB2, UP000018467_W5KQ78, UP000018467_W5L329, UP000018467_W5LLC2, UP000018721_V9FSK9, UP000018817_W2PCU8, UP000018948_W2ZY54, UP000018958_W2XNT4, UP000019103_W4IQ17, UP000019103_W4ITV3, UP000019103_W4IW55, UP000019103_W4J6E0, UP000019118_N6T0Q7, UP000019118_N6TA64, UP000019118_N6THH7, UP000019118_N6UEG5, UP000019473_W9VPD3, UP000019473_W9VVB9, UP000019473_W9VYC0, UP000019473_W9VZH1, UP000019473_W9W0G9, UP000019473_W9W3S9, UP000019473_W9WFB3, UP000019473_W9WHD7, UP000019473_W9WKE2, UP000019478_W9XD80, UP000019478_W9XK84, UP000019478_W9XLD8, UP000019478_W9XQW3, UP000019478_W9Y006, UP000019478_W9Y3I6, UP000019478_W9Y7A1, UP000019478_W9YDE0, UP000019478_W9YL02, UP000019478_W9YZ44, UP000019763_A0A023B5R6, UP000020467_A0A010Q3Q6, UP000020467_A0A010QBA6, UP000020467_A0A010QBH1, UP000020467_A0A010QW02, UP000020467_A0A010QX77, UP000020467_A0A010R184, UP000020467_A0A010R961, UP000020467_A0A010R9I1, UP000020467_A0A010RD96, UP000020467_A0A010RF34, UP000020467_A0A010RUX7, UP000020467_A0A010RWE7, UP000020467_A0A010RY73, UP000024375_A0A024UAL5, UP000024404_A0A044SK78, UP000024404_A0A044TVM4, UP000024404_A0A044TZN6, UP000027042_A0A066VTZ8, UP000027042_A0A066WJU5, UP000027042_A0A066WLE7, UP000027135_A0A067R5F9, UP000027135_A0A067RDB9, UP000027135_A0A067RMD2, UP000027238_A0A066WWE6, UP000027238_A0A066X5E7, UP000027238_A0A066X6E4, UP000027238_A0A066X9J0, UP000027238_A0A066XA21, UP000027238_A0A066XAD5, UP000027238_A0A066XHK6, UP000027238_A0A066XJP6, UP000027238_A0A066XL03, UP000027238_A0A066XME5, UP000027238_A0A066XMG9, UP000027238_A0A066XSI3, UP000027238_A0A066XWJ7, UP000027265_A0A067PDW0, UP000027265_A0A067PN48, UP000027265_A0A067Q8R2, UP000027265_A0A067QCK8, UP000027265_A0A067QED5, UP000027265_A0A067QI44, UP000027456_A0A074RJ49, UP000027456_A0A074RNW7, UP000027456_A0A074RZ70, UP000027456_A0A074S558, UP000027581_A0A060RN73, UP000027581_A0A060RNM2, UP000027581_A0A060RS60, UP000027581_A0A060S5U2, UP000028045_A0A084AF28, UP000028045_A0A084AHH5, UP000028045_A0A084AHW2, UP000028045_A0A084AIL1, UP000028045_A0A084AJA1, UP000028045_A0A084AJZ2, UP000028045_A0A084ALH9, UP000028045_A0A084AMJ8, UP000028045_A0A084APV6, UP000028045_A0A084B028, UP000028045_A0A084B1M4, UP000028045_A0A084B9I6, UP000028540_A0A084R6Y1, UP000028540_A0A084RA70, UP000028540_A0A084RAX2, UP000028540_A0A084RBN6, UP000028540_A0A084RGG2, UP000028540_A0A084RHW2, UP000028540_A0A084RI01, UP000028540_A0A084RJS5, UP000028540_A0A084RJW9, UP000028540_A0A084RQG4, UP000028540_A0A084RS11, UP000028540_A0A084RSD7, UP000028582_A0A081AWI0, UP000028760_A0A087X560, UP000028760_A0A087X670, UP000028760_A0A087XIA3, UP000028760_A0A087XQQ3, UP000028760_A0A087Y5D9, UP000028760_A0A087YHY4, UP000028760_A0A096M7B7, UP000028761_A0A096MU20, UP000028761_A0A096N1W1, UP000028761_A0A096N6S6, UP000028761_A0A096NAR4, UP000028761_A0A096NGQ3, UP000028761_A0A096NNE1, UP000028761_A0A096NUS0, UP000028761_A0A096P2Q6, UP000028761_A0A0A0MXC4, UP000028761_A0A2I3M9H2, UP000028837_A0A086J5Z0, UP000028837_A0A086J605, UP000028837_A0A086J611, UP000028840_A0A086PFL2, UP000029120_A0A087H8D9, UP000029120_A0A087H9E8, UP000029268_A0A094CAW3, UP000029268_A0A094CC64, UP000029268_A0A094CKB3, UP000029268_A0A094CLF4, UP000029268_A0A094CYZ4, UP000029268_A0A094D577, UP000029268_A0A094D6G4, UP000029268_A0A094DPK2, UP000029268_A0A094EXB3, UP000029270_A0A094F741, UP000029270_A0A094FFT8, UP000029270_A0A094FV18, UP000029270_A0A094G150, UP000029270_A0A094G5C5, UP000029270_A0A094GDF3, UP000029270_A0A094GFM9, UP000029270_A0A094GY72, UP000029270_A0A094IN61, UP000029284_A0A094F254, UP000029284_A0A094F2N1, UP000029284_A0A094FDW1, UP000029284_A0A094FF69, UP000029284_A0A094FFG7, UP000029284_A0A094FPG7, UP000029284_A0A094FV00, UP000029284_A0A094G1E7, UP000029284_A0A094GCF6, UP000029284_A0A094HE03, UP000029295_A0A094E1Q2, UP000029295_A0A094E6Y3, UP000029295_A0A094E9F8, UP000029295_A0A094EFA9, UP000029295_A0A094EGY1, UP000029295_A0A094EJC9, UP000029295_A0A094EQN8, UP000029295_A0A094ERR5, UP000029295_A0A094EVT0, UP000029295_A0A094F582, UP000029295_A0A094GNK7, UP000029295_A0A094H1I8, UP000029302_A0A094C6Z0, UP000029302_A0A094C798, UP000029302_A0A094C7C2, UP000029302_A0A094CEL8, UP000029302_A0A094CFA8, UP000029302_A0A094CYZ0, UP000029302_A0A094D4A8, UP000029302_A0A094D506, UP000029302_A0A094D6Q6, UP000029302_A0A094FNL6, UP000029302_A0A094G0Q1, UP000029308_A0A094H818, UP000029308_A0A094HAS2, UP000029308_A0A094HMV0, UP000029308_A0A094I7S3, UP000029308_A0A094IDZ3, UP000029308_A0A094IEU0, UP000029308_A0A094J4D3, UP000029308_A0A094JSQ9, UP000029308_A0A094KLG2, UP000029315_A0A094GNU7, UP000029315_A0A094GQA4, UP000029315_A0A094GS28, UP000029315_A0A094GXG7, UP000029315_A0A094HLP5, UP000029315_A0A094HY85, UP000029315_A0A094JVH6, UP000029315_A0A094K497, UP000029320_A0A093X925, UP000029320_A0A093XA30, UP000029320_A0A093XBH3, UP000029320_A0A093XHT3, UP000029320_A0A093XI76, UP000029320_A0A093XRY7, UP000029320_A0A093XXX6, UP000029320_A0A093Y9Z3, UP000029329_A0A093WZM9, UP000029329_A0A093X8E5, UP000029329_A0A093XJQ2, UP000029329_A0A093XME3, UP000029329_A0A093Y611, UP000029329_A0A093Y882, UP000029329_A0A093YC13, UP000029329_A0A093YGW8, UP000029329_A0A093YIC7, UP000029329_A0A093YX59, UP000029338_A0A093YS13, UP000029338_A0A093YZ66, UP000029338_A0A093Z069, UP000029338_A0A093Z303, UP000029338_A0A093ZGC6, UP000029338_A0A093ZSW0, UP000030106_A0A0A2V543, UP000030106_A0A0A2VAF6, UP000030106_A0A0A2VAU8, UP000030106_A0A0A2VLN2, UP000030106_A0A0A2VM81, UP000030106_A0A0A2VP11, UP000030106_A0A0A2VRM1, UP000030106_A0A0A2VWQ1, UP000030106_A0A0A2VXG0, UP000030106_A0A0A2VYC5, UP000030106_A0A0A2W0P7, UP000030108_X8IZR4, UP000030108_X8J702, UP000030108_X8JDW1, UP000030108_X8JGJ3, UP000030108_X8JHG2, UP000030108_X8JJG1, UP000030143_A0A0A2I4D0, UP000030143_A0A0A2J1X6, UP000030143_A0A0A2J978, UP000030143_A0A0A2JXJ3, UP000030143_A0A0A2KDZ9, UP000030151_A0A014P4Z0, UP000030151_A0A0A1UQI5, UP000030151_A0A0A1UVR5, UP000030151_A0A0A1UW50, UP000030151_A0A0A1UX15, UP000030151_A0A0A1V173, UP000030151_A0A0A1V7L1, UP000030151_A0A0A1V9T7, UP000030151_A0A0A1V9U0, UP000030640_W7A5N5, UP000030640_W7APK5, UP000030656_A0A024VHQ5, UP000030656_A0A024VM79, UP000030656_A0A024VVE9, UP000030666_W7FKW3, UP000030666_W7FR91, UP000030666_W7G140, UP000030666_W7GCA2, UP000030669_S7QFU1, UP000030669_S7RBZ1, UP000030669_S7RPF7, UP000030671_W4K2D5, UP000030671_W4KGV2, UP000030671_W4KMC7, UP000030671_W4KMJ4, UP000030672_A0A074VL69, UP000030672_A0A074VPF0, UP000030672_A0A074VQL2, UP000030672_A0A074VTL5, UP000030672_A0A074W3U5, UP000030672_A0A074WQR9, UP000030672_A0A074WXZ2, UP000030673_W7JMY7, UP000030673_W7K048, UP000030673_W7K0T3, UP000030673_W7K9N3, UP000030678_V9D2R3, UP000030678_V9D7Z9, UP000030678_V9DF83, UP000030678_V9DF95, UP000030678_V9DFW0, UP000030678_V9DJU9, UP000030678_V9DKT8, UP000030678_V9DT53, UP000030684_S9YJ63, UP000030684_S9YKY0, UP000030687_V4RYK3, UP000030687_V4SDF7, UP000030687_V4SHM5, UP000030687_V4SLX5, UP000030687_V4TB80, UP000030687_V4TKH3, UP000030687_V4UN41, UP000030687_V4UUX7, UP000030687_V4WE54, UP000030694_A0A024WZ91, UP000030694_A0A024XD78, UP000030694_A0A024XF47, UP000030694_A0A024XF62, UP000030697_W7JFX2, UP000030697_W7JKM4, UP000030697_W7JV02, UP000030697_W7K3K7, UP000030697_W7K4U3, UP000030742_J3JVZ2, UP000030742_U4U1R4, UP000030742_U4U4W4, UP000030742_U4UU58, UP000030745_A0A067CJ98, UP000030747_U6KI77, UP000030750_U6LA30, UP000030750_U6LEP8, UP000030750_U6LJQ0, UP000030750_U6LLR9, UP000030750_U6LPN0, UP000030750_U6LZ06, UP000030752_W2RKB8, UP000030752_W2RKZ6, UP000030752_W2RL23, UP000030752_W2RMK4, UP000030752_W2RN13, UP000030752_W2RNC5, UP000030752_W2RUZ3, UP000030752_W2RV55, UP000030752_W2RX16, UP000030752_W2RZ58, UP000030752_W2S3P3, UP000030752_W2S507, UP000030752_W2S6H0, UP000030752_W2S973, UP000030752_W2SBB7, UP000030752_W2SFY4, UP000030754_U6MFA9, UP000030754_U6MRF0, UP000030754_U6MTQ0, UP000030754_U6MW28, UP000030754_U6MXB9, UP000030754_U6N2U1, UP000030763_U6LZF0, UP000030763_U6M704, UP000030763_U6MDE8, UP000031176_A0A0B4HDW5, UP000031176_A0A0B4HKR1, UP000031176_A0A0B4HYW6, UP000031176_A0A0B4HZ20, UP000031176_A0A0B4IDH3, UP000031176_A0A0B4IGF6, UP000031176_A0A0B4IIY3, UP000031176_A0A0B4IKC5, UP000031186_A0A0B4EJN0, UP000031186_A0A0B4F345, UP000031186_A0A0B4F3M6, UP000031186_A0A0B4F4M3, UP000031186_A0A0B4FGM7, UP000031186_A0A0B4FKG6, UP000031186_A0A0B4G453, UP000031186_A0A0B4GTB6, UP000031192_A0A0B4GRL5, UP000031192_A0A0B4GU33, UP000031192_A0A0B4GVX9, UP000031192_A0A0B4GXJ8, UP000031192_A0A0B4GYF0, UP000031192_A0A0B4H8D9, UP000031192_A0A0B4HG18, UP000031192_A0A0B4I7R7, UP000031512_L1LBI7, UP000031513_A0A384K8D7, UP000031513_A0A384KBH7, UP000031513_A0A384LA56, UP000032142_A0A0B0MF48, UP000032142_A0A0B0MNQ8, UP000032142_A0A0B0MNU6, UP000032142_A0A0B0MZN5, UP000032142_A0A0B0P3A3, UP000032142_A0A0B0PZB3, UP000032142_A0A0B0Q0I1, UP000032142_A0A0B0Q1U6, UP000033710_A0A0F2LR47, UP000033710_A0A0F2LRK1, UP000033710_A0A0F2LTM5, UP000033710_A0A0F2LUX2, UP000033710_A0A0F2LVC0, UP000033710_A0A0F2LXK3, UP000033710_A0A0F2LYU8, UP000033710_A0A0F2LZ70, UP000033710_A0A0F2LZY8, UP000033710_A0A0F2M2J9, UP000033710_A0A0F2M2M9, UP000033710_A0A0F2M2Y3, UP000033710_A0A0F2M4R7, UP000033710_A0A0F2M6B4, UP000033710_A0A0F2M7D5, UP000033710_A0A0F2MAI5, UP000033710_A0A0F2MC27, UP000033710_A0A0F2MDA6, UP000033710_A0A0F2MDT3, UP000033710_A0A0F2ME71, UP000033710_A0A0F2MEW8, UP000033710_A0A0F2MHR2, UP000033710_A0A0F2MIA4, UP000033710_A0A0F2MKT8, UP000033710_A0A0F2MKX7, UP000033710_A0A0F2MLI5, UP000033710_A0A0F2MLP6, UP000034112_A0A0F9XDW5, UP000034112_A0A0F9XDZ2, UP000034112_A0A0F9XEL9, UP000034112_A0A0F9XSB3, UP000034112_A0A0F9Z7P1, UP000034112_A0A0F9ZYI2, UP000034112_A0A0F9ZYS2, UP000034112_A0A0G0A3G4, UP000034112_A0A0G0AED0, UP000034112_A0A0G0AF30, UP000034112_A0A0G0AKD4, UP000034164_A0A0G2HRX9, UP000034164_A0A0G2HUH6, UP000034164_A0A0G2HVY3, UP000034164_A0A0G2I394, UP000034164_A0A0G2I402, UP000034164_A0A0G2I4G5, UP000034164_A0A0G2I4V2, UP000034164_A0A0G2IYG3, UP000034164_A0A0G2J757, UP000034680_A0A0G2F9W0, UP000034680_A0A0G2FC74, UP000034680_A0A0G2FIU7, UP000034680_A0A0G2FQC3, UP000034680_A0A0G2H629, UP000034680_A0A0G2HPY7, UP000034680_A0A0G2IFA8, UP000035642_A0A158P5Y0, UP000035642_A0A158P674, UP000035642_A0A158P6W8, UP000035642_A0A158PA20, UP000035680_A0A0K0F114, UP000035680_A0A0K0F1Y8, UP000035680_A0A0K0F9B4, UP000035680_A0A0K0FM33, UP000035680_A0A0K0FYG9, UP000035680_A0A0K0G3U2, UP000035681_A0A0K0DUB7, UP000035681_A0A0K0E0N5, UP000035681_A0A0K0E3L5, UP000035681_A0A0K0EEE4, UP000035681_A0A0K0ERJ8, UP000036287_A0A0I9X755, UP000036287_A0A0I9X9F6, UP000036287_A0A0I9XG69, UP000036287_A0A0I9XPA0, UP000036287_A0A0I9XQA4, UP000036287_A0A0I9XS43, UP000036287_A0A0I9Y537, UP000036287_A0A0I9YMC6, UP000036287_A0A0J0D2J5, UP000036287_A0A0J0EGD1, UP000036287_A0A0J0EM76, UP000036987_A0A0K9NTK5, UP000036987_A0A0K9P182, UP000036987_A0A0K9PLX2, UP000036987_A0A0K9PLZ2, UP000036987_A0A0K9Q0T1, UP000037505_A0A0L1IRN9, UP000037505_A0A0L1IXJ1, UP000037505_A0A0L1J0E9, UP000037505_A0A0L1JDW1, UP000038010_A0A0N0NIM1, UP000038010_A0A0N0NP71, UP000038010_A0A0N1H4X4, UP000038010_A0A0N1H570, UP000038010_A0A0N1H918, UP000038010_A0A0N1HAA4, UP000038010_A0A0N1I035, UP000038010_A0A0N1I196, UP000038010_A0A0N1NYM6, UP000038010_A0A0N1NYV5, UP000038010_A0A0N1NZI2, UP000038010_A0A0N1P1M4, UP000038010_A0A0N1P2A7, UP000038040_A0A0N4U6T0, UP000038040_A0A0N4UCT2, UP000038040_A0A0N4UCY4, UP000038040_A0A0N4UKW9, UP000038041_A0A0N4UZR3, UP000038041_A0A0N4V0C5, UP000038041_A0A0N4V6F0, UP000038041_A0A0N4VBC4, UP000038041_A0A0N4VD34, UP000038042_A0A0N4W444, UP000038042_A0A0N4W5U5, UP000038042_A0A0N4WFC2, UP000038042_A0A158QK91, UP000038043_A0A0N4XV95, UP000038043_A0A0N4Y6H7, UP000038043_A0A0N4YQF1, UP000038043_A0A158QZH1, UP000038045_A0A0N4Z1S2, UP000038045_A0A0N4Z4K8, UP000038045_A0A0N4Z5L5, UP000038045_A0A0N4Z684, UP000038045_A0A0N4ZY02, UP000038045_A0A0N4ZZ12, UP000039046_A0A0A1SPU8, UP000039046_A0A0A1T2P4, UP000039046_A0A0A1T6Q6, UP000039046_A0A0A1T804, UP000039046_A0A0A1T8G9, UP000039046_A0A0A1T9B2, UP000039046_A0A0A1T9F0, UP000039046_A0A0A1TBZ6, UP000039046_A0A0A1TKX6, UP000039046_A0A0A1TS92, UP000044841_A0A0K6FLW5, UP000044841_A0A0K6FVQ8, UP000044841_A0A0K6FX24, UP000044841_A0A0K6G776, UP000044841_A0A0K6G8V5, UP000044841_A0A0K6GAX3, UP000046392_A0A0N5B8E5, UP000046392_A0A0N5BD74, UP000046392_A0A0N5C8L7, UP000046392_A0A0N5CF39, UP000046392_A0A0N5CFG0, UP000046393_A0A0N5AAX2, UP000046393_A0A0N5ANR5, UP000046393_A0A0N5AR07, UP000046393_A0A0N5AX75, UP000046393_A0A0N5AZ16, UP000046394_A0A0N5D308, UP000046394_A0A0N5D351, UP000046394_A0A0N5D3E6, UP000046394_A0A158RBC5, UP000050240_A0A0L8R9F1, UP000050240_A0A0L8R9N8, UP000050240_A0A0L8RA04, UP000050240_A0A0L8RA36, UP000050240_A0A0L8RA63, UP000050240_A0A0L8RAG4, UP000050240_A0A0L8RAP7, UP000050240_A0A0L8RAW0, UP000050240_A0A0L8RAX0, UP000050240_A0A0L8RBF8, UP000050240_A0A0L8RBU9, UP000050240_A0A0L8RC73, UP000050240_A0A0L8RCN8, UP000050240_A0A0L8RFG2, UP000050240_A0A0L8RFL4, UP000050240_A0A0L8RH25, UP000050240_A0A0L8RIG7, UP000050240_A0A0L8RJ58, UP000050240_A0A0L8RJD6, UP000050240_A0A0L8RJI6, UP000050240_A0A0L8RJY7, UP000050240_A0A0L8RK38, UP000050240_A0A0L8RLN1, UP000050240_A0A0L8RLN8, UP000050240_A0A0L8RMQ5, UP000050240_A0A0L8RNP9, UP000050240_A0A0L8RPY1, UP000050601_A0A0R3PYS4, UP000050601_A0A158PEH2, UP000050601_A0A158PKQ7, UP000050602_A0A0R3Q6V7, UP000050602_A0A0R3R6Q1, UP000050741_A0A183BW13, UP000050741_A0A183BW79, UP000050741_A0A183C758, UP000050741_A0A183CAK1, UP000050787_A0A183I1W0, UP000051574_A0A0T6AUP6, UP000051574_A0A0T6AYS9, UP000052976_A0A091EBV2, UP000053095_A0A478EDD3, UP000053095_A0A510NUR2, UP000053095_A0A6V8GYT3, UP000053095_A0A6V8H2H7, UP000053095_A0A6V8H317, UP000053095_A0A6V8H9N3, UP000053095_A0A6V8HE72, UP000053095_A0A6V8HED6, UP000053095_A0A6V8HIR2, UP000053095_A0A6V8HKC0, UP000053097_A0A026W8S9, UP000053097_A0A026WMP9, UP000053097_A0A026WTY6, UP000053097_A0A026WX21, UP000053097_A0A026WZE8, UP000053105_A0A0M8ZQ35, UP000053105_A0A0M8ZR32, UP000053105_A0A0N0U3X3, UP000053144_A0A0L9T5F4, UP000053144_A0A0L9TD61, UP000053144_A0A0L9U6B0, UP000053144_A0A0L9U7L8, UP000053144_A0A0L9UH89, UP000053144_A0A0L9VIK4, UP000053236_W2LTR5, UP000053257_A0A0C3PRU9, UP000053257_A0A0C3SCT8, UP000053259_A0A0D1XNH5, UP000053259_A0A0D1XT32, UP000053259_A0A0D1YM54, UP000053259_A0A0D1YTT4, UP000053259_A0A0D1YYV7, UP000053259_A0A0D1YZI2, UP000053259_A0A0D1Z6I1, UP000053259_A0A0D2AB94, UP000053259_A0A0D2AFX5, UP000053259_A0A0D2AUE2, UP000053259_A0A0D2B2R1, UP000053259_A0A0D2B8L0, UP000053286_A0A087QKN5, UP000053286_A0A087R6U6, UP000053328_A0A0D1Y6B3, UP000053328_A0A0D1Z0D7, UP000053328_A0A0D2A281, UP000053328_A0A0D2AVV0, UP000053328_A0A0D2AWX6, UP000053328_A0A0D2B3B7, UP000053328_A0A0D2BKW6, UP000053328_A0A0D2BLG4, UP000053328_A0A0D2BLL6, UP000053328_A0A0D2BR74, UP000053328_A0A0D2C6Q5, UP000053424_A0A0C2YK62, UP000053424_A0A0C2YV45, UP000053424_A0A0C3BDX4, UP000053424_A0A0C3BRT1, UP000053424_A0A0C3BY47, UP000053424_A0A0C3C872, UP000053424_A0A0C3CAT4, UP000053424_A0A0C3CY09, UP000053558_A0A5M3MKA1, UP000053558_A0A5M3MKT7, UP000053558_A0A5M3N1Z9, UP000053573_A0A0H1B4T6, UP000053573_A0A0H1B6F2, UP000053573_A0A0H1BFH2, UP000053573_A0A0H1BI36, UP000053573_A0A0H1BP23, UP000053593_A0A0D0BD28, UP000053593_A0A0D0C4U7, UP000053593_A0A0D0CCW1, UP000053593_A0A0D0CNI6, UP000053593_A0A0D0CR20, UP000053593_A0A0D0CTD0, UP000053593_A0A0D0CV01, UP000053599_A0A0D1W5N6, UP000053599_A0A0D1WV73, UP000053599_A0A0D1Y8M8, UP000053599_A0A0D1Y9K2, UP000053599_A0A0D1YE12, UP000053599_A0A0D1YE75, UP000053599_A0A0D1YKE3, UP000053599_A0A0D1YS73, UP000053599_A0A0D1YVX6, UP000053599_A0A0D1Z1F6, UP000053599_A0A0D1Z532, UP000053599_A0A0D1ZDD1, UP000053617_A0A0D2G010, UP000053617_A0A0D2HC74, UP000053617_A0A0D2HI28, UP000053617_A0A0D2IGM7, UP000053617_A0A0D2IK08, UP000053617_A0A0D2IQ86, UP000053617_A0A0D2IYW8, UP000053617_A0A0D2J0G6, UP000053617_A0A0D2J2I3, UP000053617_A0A0D2J2I5, UP000053617_A0A0D2J6K7, UP000053617_A0A0D2JCP9, UP000053641_A0A099Z322, UP000053641_A0A099ZBL1, UP000053660_A0A0B1S0Z9, UP000053660_A0A0B1T6L4, UP000053660_A0A0B1T7V6, UP000053660_A0A0B1TDL1, UP000053660_A0A0B1TPQ8, UP000053676_W2SYM9, UP000053676_W2T6K8, UP000053676_W2TD69, UP000053676_W2THG2, UP000053676_W2THG9, UP000053676_W2TT11, UP000053760_A0A091FPZ9, UP000053766_A0A0D8XG84, UP000053766_A0A0D8XJA6, UP000053766_A0A0D8XPY9, UP000053766_A0A0D8XRT9, UP000053766_A0A0D8XSQ9, UP000053841_W6XVN4, UP000053841_W6XY15, UP000053841_W6Y082, UP000053841_W6Y0P2, UP000053841_W6Y1W8, UP000053841_W6YCT7, UP000053841_W6YIB4, UP000053841_W6YRD3, UP000053841_W6YUH6, UP000053841_W6Z6M1, UP000053841_W6Z6Q2, UP000053864_W2LTR5, UP000054007_A0A0D7B256, UP000054007_A0A0D7BGZ3, UP000054007_A0A0D7BMU5, UP000054032_W6Z309, UP000054032_W6Z3A2, UP000054032_W6ZEG0, UP000054032_W6ZER1, UP000054032_W6ZHN0, UP000054032_W6ZIJ2, UP000054032_W6ZN88, UP000054032_W6ZQU6, UP000054032_W6ZST2, UP000054032_W6ZSX8, UP000054177_A0A2D4BML6, UP000054177_A0A2D4BV67, UP000054177_A0A2D4C0T9, UP000054251_A0A0V1PRX7, UP000054251_A0A0V1PWQ7, UP000054251_A0A0V1PXY1, UP000054251_A0A0V1PYI7, UP000054251_A0A0V1Q027, UP000054251_A0A0V1Q079, UP000054251_A0A0V1Q157, UP000054251_A0A0V1Q3K3, UP000054251_A0A0V1Q3P6, UP000054251_A0A0V1Q3Q4, UP000054251_A0A0V1Q3X1, UP000054251_A0A0V1Q427, UP000054251_A0A0V1Q6Q1, UP000054266_A0A0D2CKG3, UP000054266_A0A0D2DVB0, UP000054266_A0A0D2DWH4, UP000054266_A0A0D2DZH9, UP000054266_A0A0D2E6B5, UP000054266_A0A0D2E6H3, UP000054266_A0A0D2FET8, UP000054266_A0A0D2FN46, UP000054266_A0A0D2FNQ0, UP000054266_A0A0D2G1U0, UP000054266_A0A0D2G3D8, UP000054270_A0A0D2L750, UP000054270_A0A0D2LH89, UP000054270_A0A0D2NGF4, UP000054270_A0A0D2P9I8, UP000054270_A0A0D2P9J4, UP000054289_A0A0L7K784, UP000054289_A0A0L7K7P4, UP000054289_A0A0L7KA79, UP000054289_A0A0L7KEQ5, UP000054302_A0A0D1WIS2, UP000054302_A0A0D1WSM0, UP000054302_A0A0D1XKM7, UP000054302_A0A0D1XMC4, UP000054302_A0A0D1XZ05, UP000054302_A0A0D1Y3G1, UP000054302_A0A0D1Y3H1, UP000054302_A0A0D1Y827, UP000054302_A0A0D1Z4B0, UP000054302_A0A0D1Z6C7, UP000054302_A0A0D1ZBX1, UP000054302_A0A0D1ZEE7, UP000054302_A0A0D1ZS88, UP000054302_A0A0D1ZX64, UP000054308_A0A091HIB9, UP000054308_A0A091IGU9, UP000054337_W7E1G2, UP000054337_W7E6F1, UP000054337_W7EDN2, UP000054337_W7EE09, UP000054337_W7EFA2, UP000054337_W7EG92, UP000054337_W7EJT8, UP000054337_W7ELG3, UP000054337_W7EPB1, UP000054337_W7ES91, UP000054337_W7EWS0, UP000054423_W2LTR5, UP000054485_A0A0D0B7G9, UP000054485_A0A0D0B8Q6, UP000054485_A0A0D0BBI6, UP000054485_A0A0D0BTH6, UP000054485_A0A0D0BVV4, UP000054495_A0A0D6LI50, UP000054495_A0A0D6LIP8, UP000054495_A0A0D6LLH0, UP000054495_A0A0D6M3F8, UP000054495_A0A0D6M7V1, UP000054516_A0A1S7ULA2, UP000054516_A0A1S7UMG2, UP000054516_A0A1S7UP57, UP000054516_A0A1W2TBR0, UP000054516_A0A1W2TC65, UP000054516_A0A1W2TEZ2, UP000054516_A0A1W2TK07, UP000054516_A0A1W2TK62, UP000054516_A0A1W2TP08, UP000054516_A0A1W2TVH9, UP000054532_W2LTR5, UP000054544_A0A0D9NS31, UP000054544_A0A0D9NUS4, UP000054544_A0A0D9P061, UP000054544_A0A0D9P0N1, UP000054544_A0A0D9P1X3, UP000054544_A0A0D9P4L5, UP000054544_A0A0D9PCV0, UP000054544_A0A0D9PDF8, UP000054549_A0A0C2SE25, UP000054549_A0A0C2TI37, UP000054549_A0A0C2TQH9, UP000054559_A0A0J8QHU2, UP000054559_A0A0J8QY10, UP000054559_A0A0J8QZL2, UP000054561_A0A0D9QN40, UP000054563_A0A0J8RBM7, UP000054563_A0A0J8RFF0, UP000054563_A0A0J8RKR4, UP000054563_A0A0J8RTD7, UP000054563_A0A0J8UK66, UP000054565_A0A0J6Y218, UP000054565_A0A0J7ASU7, UP000054565_A0A0J7BBV2, UP000054567_A0A0J6F608, UP000054567_A0A0J6F9X6, UP000054567_A0A0J6FQQ4, UP000054567_A0A0J6FTF9, UP000054821_A0A0W7VRV0, UP000054821_A0A0W7VX95, UP000054821_A0A2P4Z8C7, UP000054821_A0A2P4ZEX8, UP000054821_A0A2P4ZV71, UP000054821_A0A2P5A1D7, UP000054821_A0A2P5A3L5, UP000055045_A0A101MBD3, UP000055045_A0A101MBI5, UP000055045_A0A101MQP5, UP000055045_A0A117NKC7, UP000055045_A0A117NT47, UP000055045_A0A124GRI1, UP000059188_A0A0B7F6Y2, UP000059188_A0A0B7FAM5, UP000059188_A0A0B7FB24, UP000059188_A0A0B7FC61, UP000059188_A0A0B7FIT8, UP000059188_A0A0B7FRI0, UP000059188_A0A0B7FXX8, UP000059188_A0A0B7FYT5, UP000068243_A0A100IIV6, UP000068243_A0A117DW75, UP000068243_A0A117E371, UP000069940_A0A182GH49, UP000069940_A0A182GJT9, UP000069940_A0A182GKU3, UP000069940_A0A182GTE2, UP000069940_A0A182GTE3, UP000069940_A0A182H6Y0, UP000069940_A0A182H837, UP000069940_A0A182HCZ3, UP000070121_A0A135RU81, UP000070121_A0A135SUD7, UP000070121_A0A135TSE2, UP000070121_A0A135TW88, UP000070121_A0A135U3J7, UP000070121_A0A135U4F0, UP000070121_A0A135U819, UP000070121_A0A135U838, UP000070121_A0A135UMW9, UP000070121_A0A135V0Q7, UP000070121_A0A135V227, UP000070121_A0A135V8A3, UP000070121_A0A135VAL8, UP000070133_A0A139GVE4, UP000070133_A0A139GVW4, UP000070133_A0A139GZE9, UP000070133_A0A139H188, UP000070133_A0A139H1U0, UP000070133_A0A139H2J7, UP000070133_A0A139H6N7, UP000070133_A0A139H7W8, UP000070133_A0A139HB29, UP000070133_A0A139HB38, UP000070133_A0A139HB39, UP000070133_A0A139HB48, UP000070133_A0A139HEH6, UP000070133_A0A139HI36, UP000070133_A0A139HJ05, UP000070133_A0A139HK57, UP000070133_A0A139HST5, UP000070133_A0A139HVS7, UP000070133_A0A139HY48, UP000070133_A0A139HY71, UP000070328_A0A135RT62, UP000070328_A0A135RU09, UP000070328_A0A135S5V2, UP000070328_A0A135S785, UP000070328_A0A135SBP3, UP000070328_A0A135SCP7, UP000070328_A0A135SJP2, UP000070328_A0A135SPE2, UP000070328_A0A135SSR0, UP000070328_A0A135SVL9, UP000070328_A0A135T1J9, UP000070328_A0A135TWP3, UP000070328_A0A135TZI6, UP000070328_A0A135TZN1, UP000070501_A0A136ILN7, UP000070501_A0A136IPA2, UP000070501_A0A136IRI0, UP000070501_A0A136IUW0, UP000070501_A0A136IWT5, UP000070501_A0A136IYJ5, UP000070501_A0A136IZX3, UP000070501_A0A136J0H1, UP000070501_A0A136J343, UP000070501_A0A136J5C0, UP000070501_A0A136J6X5, UP000070501_A0A136JE38, UP000070720_A0A098DQP4, UP000070720_A0A0E0RN05, UP000070720_A0A0E0SQI9, UP000070720_A0A1C3YJK4, UP000070720_A0A1C3YJZ2, UP000070720_A0A1C3YKH4, UP000070720_A0A1C3YLG5, UP000070720_A0A1C3YN11, UP000070720_I1RBJ1, UP000070720_I1RUP6, UP000070720_Q4HWE2, UP000071118_A0A4V0K5M5, UP000072874_A0A4V6MAH0, UP000072904_A0A077Y579, UP000073492_A0A139GVV0, UP000073492_A0A139H8K6, UP000073492_A0A139I373, UP000073492_A0A139I591, UP000073492_A0A139I5L0, UP000073492_A0A139I6U1, UP000073492_A0A139I6U4, UP000073492_A0A139I6Y5, UP000073492_A0A139I6Z6, UP000073492_A0A139I704, UP000073492_A0A139I997, UP000073492_A0A139IFW6, UP000073492_A0A139IH60, UP000073492_A0A139II19, UP000073492_A0A139IJ47, UP000073492_A0A139IKB2, UP000073492_A0A139IKI9, UP000073492_A0A139IRU7, UP000073492_A0A139IW40, UP000075602_A0A150UQ06, UP000075602_A0A150UTB4, UP000075602_A0A150V1L3, UP000075602_A0A150V2B6, UP000075602_A0A150V2X9, UP000075602_A0A150V7S6, UP000075602_A0A150V858, UP000075602_A0A150V9P2, UP000075602_A0A150VIK0, UP000075809_A0A151WK32, UP000075809_A0A151WM06, UP000075809_A0A151WR97, UP000075809_A0A151WRQ1, UP000075809_A0A151X3A3, UP000075809_A0A151X6H6, UP000075840_A0A182HXL4, UP000075840_A0A182HZ49, UP000075840_A0A182I4Q5, UP000075840_A0A182I681, UP000075840_A0A182IEI3, UP000075840_A0A499FSN0, UP000075880_A0A182IRM3, UP000075880_A0A182IVU0, UP000075880_A0A182J4G8, UP000075880_A0A182J9W8, UP000075880_A0A182JI03, UP000075880_A0A182JI07, UP000075882_A0A6E8VK21, UP000075882_A0A6E8VQG2, UP000075882_A0A6E8VQM3, UP000075882_A0A6E8VV32, UP000075883_A0A182M6D8, UP000075883_A0A182MUT6, UP000075884_A0A182MYY6, UP000075884_A0A182MZD6, UP000075884_A0A182N893, UP000075884_A0A182NDX3, UP000075884_A0A182NNF8, UP000075900_A0A182R2E6, UP000075900_A0A182RVM6, UP000075900_A0A4Y0BKA6, UP000075900_A0A4Y0BKW2, UP000075901_A0A182SBW2, UP000075901_A0A182SRY2, UP000075901_A0A182SVC5, UP000075902_A0A182TIW4, UP000075902_A0A182UI70, UP000075903_A0A182V413, UP000075903_A0A182V7V0, UP000075903_A0A182V8F3, UP000075903_A0A182VF69, UP000076004_A0A151LVS8, UP000076154_A0A369J8P4, UP000076154_A0A369JIM1, UP000076154_A0A369JM15, UP000076154_A0A369JQE2, UP000076154_A0A369K687, UP000076154_A0A369KF52, UP000076154_A0A369KGY7, UP000076359_A0A151LHM0, UP000076359_A0A151LU26, UP000076359_A0A151LV82, UP000076407_A0A182X1K2, UP000076407_A0A182X220, UP000076407_A0A182X4Q6, UP000076407_A0A182XCR7, UP000076407_A0A182XHJ3, UP000076407_A0A182XKE9, UP000076407_A0A2C9H7L8, UP000076449_A0A167S8S1, UP000076449_A0A167TBS2, UP000076449_A0A167V064, UP000076449_A0A167W9I8, UP000076449_A0A167XDW2, UP000076449_A0A167Y4A4, UP000076552_A0A161W6E3, UP000076552_A0A161Y9N6, UP000076552_A0A166PDZ2, UP000076552_A0A166PHR5, UP000076552_A0A166QQZ3, UP000076552_A0A166RSX3, UP000076552_A0A166S435, UP000076552_A0A166TPV9, UP000076552_A0A166UIK4, UP000076552_A0A166VVZ7, UP000076552_A0A166W483, UP000076552_A0A166WA57, UP000076552_A0A166ZCX2, UP000076584_A0A161VPP6, UP000076584_A0A161WD28, UP000076584_A0A161X183, UP000076584_A0A161XZ78, UP000076584_A0A162N380, UP000076584_A0A162PN82, UP000076584_A0A162PWD8, UP000076584_A0A166ZJI6, UP000076584_A0A167ARD9, UP000076584_A0A167B5D2, UP000076584_A0A167B7E0, UP000076584_A0A167CZT7, UP000076722_A0A164P2W7, UP000076722_A0A164QA53, UP000076722_A0A164RFA7, UP000076722_A0A164TJN5, UP000076722_A0A164U0R2, UP000076722_A0A164VV83, UP000076722_A0A164WDI7, UP000076722_A0A164YXP5, UP000076727_A0A165P460, UP000076727_A0A165R253, UP000076727_A0A165RXW0, UP000076727_A0A165TM39, UP000076727_A0A165U7K0, UP000076761_A0A165TEH2, UP000076761_A0A165UJF5, UP000076798_A0A165Z2P9, UP000076798_A0A165Z3J2, UP000076798_A0A166AFN3, UP000076798_A0A166DE88, UP000076798_A0A166E179, UP000076798_A0A166EFB3, UP000076798_A0A166FGR5, UP000076798_A0A166HX92, UP000076871_A0A165BCV5, UP000076871_A0A165DJ00, UP000076871_A0A165F836, UP000076871_A0A165FUT8, UP000076871_A0A165FYB1, UP000076871_A0A165G6S3, UP000076871_A0A165HDA4, UP000076881_A0A162IRB1, UP000076881_A0A162JWT9, UP000076881_A0A168F207, UP000076881_A0A168F6K5, UP000076881_A0A168GEP1, UP000076881_A0A168H4Y9, UP000076881_A0A168HDC6, UP000076881_A0A168HWA4, UP000076881_A0A168J459, UP000076881_A0A168JKY1, UP000076881_A0A168JS88, UP000076881_A0A168KGX5, UP000077002_A0A177EQG0, UP000077002_A0A177EX76, UP000077002_A0A177EXJ0, UP000077002_A0A177F5J2, UP000077002_A0A177FEW1, UP000077002_A0A177FGC3, UP000077002_A0A177FH05, UP000077002_A0A177FI73, UP000077002_A0A177FIC6, UP000077002_A0A177FK72, UP000077154_A0A176ZZ34, UP000077154_A0A177A156, UP000077154_A0A177A2W1, UP000077154_A0A177A834, UP000077154_A0A177AAG6, UP000077154_A0A177AAK2, UP000077154_A0A177AAL0, UP000077154_A0A177AFV9, UP000077154_A0A177AIW0, UP000077154_A0A177AJ67, UP000077154_A0A177ALJ0, UP000077154_A0A177ALZ9, UP000077448_A0A182E4R7, UP000077448_A0A182E638, UP000077755_A0A161WZZ7, UP000077755_A0A161ZXF3, UP000077755_A0A164XB62, UP000077755_A0A164XR10, UP000077755_A0A165ZJ79, UP000077755_A0A165ZTC4, UP000077755_A0A166IX44, UP000078200_A0A1A9UFW5, UP000078200_A0A1A9UPG7, UP000078200_A0A1A9V990, UP000078200_A0A1A9VML9, UP000078200_A0A1A9VY52, UP000078237_A0A150ASL7, UP000078237_A0A175VNP0, UP000078237_A0A175VRX2, UP000078237_A0A175VUC0, UP000078237_A0A175VVK3, UP000078237_A0A175VXS1, UP000078237_A0A175W3J6, UP000078237_A0A175WA30, UP000078237_A0A175WF99, UP000078237_A0A175WHG0, UP000078237_A0A175WHP8, UP000078240_A0A179G0V8, UP000078240_A0A179G333, UP000078240_A0A179GCA0, UP000078240_A0A179GEC1, UP000078240_A0A179GG44, UP000078240_A0A179GME3, UP000078240_A0A179H491, UP000078240_A0A179H5H5, UP000078240_A0A179H8S2, UP000078240_A0A179H933, UP000078240_A0A179HAC0, UP000078240_A0A179HWU9, UP000078340_A0A179G333, UP000078340_A0A179GG44, UP000078340_A0A179GS80, UP000078340_A0A179H1A9, UP000078340_A0A179H8S2, UP000078340_A0A179H933, UP000078340_A0A179HIP3, UP000078340_A0A179HJI1, UP000078340_A0A179HQF8, UP000078340_A0A179HUI8, UP000078340_A0A179HWU9, UP000078340_A0A179HZC4, UP000078343_A0A178Z3X4, UP000078343_A0A178ZGL7, UP000078343_A0A178ZHQ6, UP000078343_A0A178ZIW9, UP000078343_A0A178ZL39, UP000078343_A0A178ZL53, UP000078343_A0A178ZU50, UP000078343_A0A178ZUV2, UP000078343_A0A178ZXH1, UP000078397_A0A179FA29, UP000078397_A0A179FCK2, UP000078397_A0A179FLB3, UP000078397_A0A179FMH8, UP000078397_A0A179FMK8, UP000078397_A0A179FMV9, UP000078397_A0A179FNQ4, UP000078397_A0A179FQY8, UP000078397_A0A219AR94, UP000078540_A0A195AWI3, UP000078540_A0A195B124, UP000078540_A0A195B6B5, UP000078540_A0A195BFB8, UP000078540_A0A195BNE5, UP000078541_A0A195FBT4, UP000078541_A0A195FD66, UP000078541_A0A195FEH0, UP000078541_A0A195FJS7, UP000078541_A0A195FSZ5, UP000078542_A0A195C7Z9, UP000078542_A0A195CI58, UP000078542_A0A195CJU5, UP000078542_A0A195CK63, UP000078542_A0A195CKR9, UP000078559_A0A194VRV4, UP000078559_A0A194VSS3, UP000078559_A0A194VTS4, UP000078559_A0A194VXL5, UP000078559_A0A194VXZ4, UP000078559_A0A194W2I2, UP000078559_A0A194W2K8, UP000078559_A0A194W2U7, UP000078559_A0A194W3N5, UP000078559_A0A194W5J3, UP000078559_A0A194W7M4, UP000078559_A0A194W7S1, UP000078576_A0A142GRJ0, UP000078576_A0A194UTA5, UP000078576_A0A194UTG5, UP000078576_A0A194UW35, UP000078576_A0A194V0B2, UP000078576_A0A194V0X8, UP000078576_A0A194V263, UP000078576_A0A194V939, UP000078576_A0A194V944, UP000079721_A0A1S2ZNJ1, UP000079721_A0A1S2ZNJ2, UP000079721_A0A1S2ZU86, UP000079721_A0A1S2ZU91, UP000081671_A0A1S3EV64, UP000081671_A0A1S3EWL2, UP000087171_A0A1S2YAM3, UP000087171_A0A1S2YPP3, UP000087171_A0A1S2YV82, UP000087171_A0A1S2YZ30, UP000087171_A0A1S2Z710, UP000087171_A0A1S3ED35, UP000087171_A0A1S3EGL8, UP000087171_A0A3Q7XFE0, UP000087171_A0A3Q7XV95, UP000087171_A0A3Q7XXI7, UP000087766_A0A1S3TNZ6, UP000087766_A0A1S3U5D9, UP000087766_A0A1S3V8R2, UP000087766_A0A1S3VDQ9, UP000087766_A0A1S3VF34, UP000087766_A0A1S3VRA4, UP000087766_A0A3Q0ESS5, UP000087766_A0A3Q0F298, UP000091857_A0A251M2B5, UP000091857_A0A2C9UA92, UP000091857_A0A2C9UXN5, UP000091857_A0A2C9UZI9, UP000091857_A0A2C9W4U8, UP000091857_A0A2C9W693, UP000091857_A0A2C9W6A8, UP000091857_A0A2C9W6U2, UP000091872_A0A1B8FG49, UP000091872_A0A1B8FLY3, UP000091872_A0A1B8FP38, UP000091872_A0A1B8FUG3, UP000091872_A0A1B8FUV5, UP000091872_A0A1B8FUW3, UP000091872_A0A1B8FWP3, UP000091872_A0A1B8FYF2, UP000091872_A0A1B8G0T6, UP000091872_A0A1B8G0Y1, UP000091872_A0A1B8G4V8, UP000091879_A0A1B8DPH3, UP000091879_A0A1B8DRJ0, UP000091879_A0A1B8DRK4, UP000091879_A0A1B8DSY1, UP000091879_A0A1B8DTP2, UP000091879_A0A1B8E058, UP000091879_A0A1B8E4X1, UP000091879_A0A1B8E6N4, UP000091879_A0A1B8E9J8, UP000091879_A0A1B8ECA0, UP000091879_A0A1B8EDG2, UP000091879_A0A1B8EFE7, UP000091918_A0A1B7NKL6, UP000091918_A0A1B7NNZ9, UP000091918_A0A1B7NU85, UP000091918_A0A1B7NV26, UP000091918_A0A1B7P0P1, UP000091918_A0A1B7P8L7, UP000091956_A0A1B8G7T1, UP000091956_A0A1B8GBF7, UP000091956_A0A1B8GCG8, UP000091956_A0A1B8GFR1, UP000091956_A0A1B8GH35, UP000091956_A0A1B8GHG8, UP000091956_A0A1B8GJX1, UP000091956_A0A1B8GR53, UP000091956_A0A1B8GRF2, UP000091956_A0A1B8GVJ0, UP000091956_A0A1B8GVN6, UP000091956_A0A1B8GX64, UP000091956_A0A2P2SWN6, UP000091956_A0A2P2SWX9, UP000091967_A0A125RJX4, UP000091967_A0A1B8AF99, UP000091967_A0A1B8AFN6, UP000091967_A0A1B8AGW3, UP000091967_A0A1B8AL06, UP000091967_A0A1B8AMT3, UP000091967_A0A1B8ANP5, UP000091967_A0A1B8APD4, UP000091967_A0A1B8AXM0, UP000091967_A0A1B8B1M7, UP000091967_A0A1B8B1X6, UP000091967_A0A1B8B5X1, UP000091967_A0A1B8B628, UP000091997_A0A1B8C258, UP000091997_A0A1B8C2H0, UP000091997_A0A1B8C594, UP000091997_A0A1B8C908, UP000091997_A0A1B8C9C7, UP000091997_A0A1B8CGU2, UP000091997_A0A1B8CJF3, UP000091997_A0A1B8CJK0, UP000091997_A0A1B8CKS2, UP000091997_A0A1B8CLK0, UP000091997_A0A1B8CME2, UP000091997_A0A1B8CQE8, UP000092096_A0A1B8EMG7, UP000092096_A0A1B8EPR8, UP000092096_A0A1B8EPV6, UP000092096_A0A1B8ETA6, UP000092096_A0A1B8EUG9, UP000092096_A0A1B8EV70, UP000092096_A0A1B8EVX5, UP000092096_A0A1B8EVZ9, UP000092096_A0A1B8EZK4, UP000092096_A0A1B8F147, UP000092096_A0A1B8F3L8, UP000092096_A0A1B8F9I1, UP000092096_A0A1B8F9X4, UP000092124_A0A1A6GGS0, UP000092124_A0A1A6GN53, UP000092154_A0A1B7MWZ5, UP000092154_A0A1B7NAS5, UP000092157_A0A1B8CSL6, UP000092157_A0A1B8CTQ2, UP000092157_A0A1B8CTZ8, UP000092157_A0A1B8D7P7, UP000092157_A0A1B8D8Y3, UP000092157_A0A1B8D964, UP000092157_A0A1B8DA14, UP000092157_A0A1B8DAU9, UP000092157_A0A1B8DBK7, UP000092157_A0A1B8DCU1, UP000092157_A0A1B8DIN6, UP000092443_A0A1A9XEF0, UP000092443_A0A1A9XJA1, UP000092443_A0A1A9XY63, UP000092443_A0A1A9XZ32, UP000092443_A0A1A9Y9R5, UP000092445_A0A1A9ZKL8, UP000092445_A0A1A9ZXW1, UP000092445_A0A1B0A288, UP000092445_A0A1B0A4A9, UP000092445_A0A1B0AIC2, UP000092460_A0A1B0AVU8, UP000092460_A0A1B0AXU8, UP000092460_A0A1B0AYU1, UP000092460_A0A1B0B222, UP000092460_A0A1B0B3A4, UP000092460_A0A1B0BNE1, UP000092460_A0A1B0BS96, UP000092555_A0A1A0H6U6, UP000092555_A0A1A0H8A0, UP000092716_A0A1B1DZ59, UP000094455_A0A1E3NE09, UP000094455_A0A1E3NEN5, UP000094455_A0A1E3NGW8, UP000094455_A0A1E3NL87, UP000094455_A0A1E3NLD4, UP000094455_A0A1E3NQ13, UP000094455_A0A1E3NQ62, UP000094455_A0A1E3NQ63, UP000094455_A0A1E3NQ85, UP000094455_A0A1E3NRS1, UP000094455_A0A1E3NS16, UP000094455_A0A1E3NSP5, UP000094526_A0A1C1C7Q1, UP000094526_A0A1C1CEE9, UP000094526_A0A1C1CF08, UP000094526_A0A1C1CF09, UP000094526_A0A1C1CG37, UP000094526_A0A1C1CM88, UP000094526_A0A1C1CRD2, UP000094801_A0A1E4ST09, UP000094801_A0A1E4SUL4, UP000094801_A0A1E4SVA3, UP000094801_A0A1E4SVQ1, UP000094801_A0A1E4SXI5, UP000094801_A0A1E4SXR5, UP000094801_A0A1E4SYP0, UP000094801_A0A1E4SYY9, UP000094801_A0A1E4SZY0, UP000094801_A0A1E4T1L4, UP000094801_A0A1E4T282, UP000094801_A0A1E4T2G8, UP000094801_A0A1E4T2L5, UP000094801_A0A1E4T4F0, UP000094801_A0A1E4T4R6, UP000094801_A0A1E4T4T3, UP000094801_A0A1E4T4U4, UP000094801_A0A1E4T4Z0, UP000094801_A0A1E4T588, UP000094801_A0A1E4T6L4, UP000094801_A0A1E4T6N8, UP000094801_A0A1E4T8H0, UP000095009_A0A1E3PCQ6, UP000095009_A0A1E3PE00, UP000095009_A0A1E3PFS8, UP000095009_A0A1E3PIM1, UP000095009_A0A1E3PMP5, UP000095009_A0A1E3PPD2, UP000095009_A0A1E3PQA0, UP000095009_A0A1E3PQX9, UP000095009_A0A1E3PRU8, UP000095009_A0A1E3PRZ2, UP000095009_A0A1E3PSW2, UP000095009_A0A1E3PTK7, UP000095085_A0A1E4RDS1, UP000095085_A0A1E4RF41, UP000095085_A0A1E4RFI2, UP000095085_A0A1E4RFK3, UP000095085_A0A1E4RJ68, UP000095085_A0A1E4RP79, UP000095085_A0A1E4RQ15, UP000095085_A0A1E4RQ63, UP000095085_A0A1E4RSM1, UP000095281_A0A1I8AXL8, UP000095281_A0A1I8AY65, UP000095281_A0A1I8B9B7, UP000095281_A0A1I8BAF1, UP000095281_A0A1I8C382, UP000095283_A0A1I7W9L4, UP000095283_A0A1I7X5I4, UP000095283_A0A1I7XFI7, UP000095284_A0A1I7RIH7, UP000095284_A0A1I7RTN2, UP000095284_A0A1I7S8I0, UP000095284_A0A1I7SSK1, UP000095284_A0A1I7ST60, UP000095284_A0A1I7SU80, UP000095285_A0A1I7VHY0, UP000095285_A0A1I7VP99, UP000095285_A0A1I7VPC5, UP000095286_A0A1I8C3P8, UP000095286_A0A1I8C8C7, UP000095286_A0A1I8CA09, UP000095286_A0A1I8CHD8, UP000095286_A0A1I8CK56, UP000095286_A0A1I8D3K0, UP000095286_A0A1I8D513, UP000095286_A0A1I8D5C2, UP000095300_A0A1I8NMY2, UP000095300_A0A1I8NTH0, UP000095300_A0A1I8P206, UP000095300_A0A1I8P2V0, UP000095300_A0A1I8PF01, UP000095300_A0A1I8PKW2, UP000095300_A0A1I8Q121, UP000095300_A0A1I8Q134, UP000095300_A0A1I8QAI2, UP000095300_A0A1I8QAJ0, UP000095300_A0A1I8QAL8, UP000095300_A0A1I8QAN1, UP000095300_A0A1I8QCI6, UP000095301_A0A1I8M7C1, UP000095301_A0A1I8ME05, UP000095301_A0A1I8MIK3, UP000095301_A0A1I8MIK7, UP000095301_A0A1I8MIK8, UP000095301_A0A1I8MIL1, UP000095301_A0A1I8MTS9, UP000095301_A0A1I8NAW1, UP000095301_A0A1I8NFJ3, UP000095301_A0A1I8NGU1, UP000095301_A0A1I8NGU5, UP000095301_A0A1I8NGV8, UP000095301_A0A1I8NGV9, UP000095301_A0A1I8NKM8, UP000095301_T1PBV3, UP000095301_T1PC22, UP000095301_T1PEF5, UP000095301_T1PEK4, UP000095301_T1PIA7, UP000095301_T1PID0, UP000177625_A0A1E1LV34, UP000177625_A0A1E1LZI8, UP000177625_A0A1E1LZR1, UP000177625_A0A1E1M717, UP000177625_A0A1E1M8L8, UP000177625_A0A1E1MC96, UP000177625_A0A1E1MCE4, UP000177625_A0A1E1MD92, UP000177625_A0A1E1MIZ3, UP000177625_A0A1E1MJZ5, UP000177625_A0A1E1MLX0, UP000177625_A0A1E1MMJ8, UP000177625_A0A1E1MUL5, UP000177625_A0A1E1MVY5, UP000177798_A0A1D9PTF5, UP000177798_A0A1D9PWX7, UP000177798_A0A1D9PY95, UP000177798_A0A1D9PZA0, UP000177798_A0A1D9Q394, UP000177798_A0A1D9Q4M9, UP000177798_A0A1D9Q4X8, UP000177798_A0A1D9Q6R0, UP000177798_A0A1D9Q792, UP000177798_A0A1D9QD69, UP000177798_A0A1D9QFP7, UP000177798_A0A1D9QGM9, UP000177798_A0A1D9QHE0, UP000177798_A0A1D9QI67, UP000177798_A0A1D9QII4, UP000177798_A0A1D9QKW2, UP000177798_A0A1D9QLW1, UP000178129_A0A1E1JSJ5, UP000178129_A0A1E1JWT7, UP000178129_A0A1E1K3G9, UP000178129_A0A1E1K645, UP000178129_A0A1E1KB05, UP000178129_A0A1E1KGW7, UP000178129_A0A1E1KPP6, UP000178129_A0A1E1KPU3, UP000178129_A0A1E1KQ95, UP000178129_A0A1E1KZV1, UP000178129_A0A1E1KZY5, UP000178129_A0A1E1L0B9, UP000178129_A0A1E1L0E2, UP000178129_A0A1E1LHF0, UP000178912_A0A1E1JS74, UP000178912_A0A1E1JSJ3, UP000178912_A0A1E1JY73, UP000178912_A0A1E1KCW0, UP000178912_A0A1E1KLV4, UP000178912_A0A1E1KS59, UP000178912_A0A1E1KTD0, UP000178912_A0A1E1KUA0, UP000178912_A0A1E1KUD6, UP000178912_A0A1E1L445, UP000178912_A0A1E1LCH1, UP000178912_A0A1E1LCN4, UP000178912_A0A1E1LN63, UP000178912_A0A1E1LTY0, UP000179179_A0A1F8A2N2, UP000179179_A0A1F8ABW1, UP000179179_A0A1F8AEF3, UP000179819_A0A161WD28, UP000179819_A0A162N380, UP000179819_A0A162PHM2, UP000179819_A0A167CZT7, UP000179819_A0A1S1VGF8, UP000179819_A0A1S1VGZ6, UP000179819_A0A1S1VQM9, UP000179819_A0A1S1VSL0, UP000179819_A0A1S1VWH3, UP000179819_A0A1S1VWU8, UP000179819_A0A1S1W078, UP000179819_A0A1S1W3G7, UP000179819_A0A1S1W820, UP000182128_A0A5K1UIF9, UP000182128_A0A5K1UIJ8, UP000182128_A0A5K1VD57, UP000182235_A0A1J9P9U0, UP000182235_A0A1J9PDX2, UP000182235_A0A1J9PE46, UP000182235_A0A1J9PJI1, UP000182235_A0A1J9Q5E6, UP000182235_A0A1J9QM17, UP000182235_A0A1J9QMP5, UP000182235_A0A1J9QSS7, UP000182235_A0A1J9QV56, UP000183567_A0A1J8PVI2, UP000183567_A0A1J8Q814, UP000183567_A0A1J8QEC6, UP000183809_A0A1J9QJ51, UP000183809_A0A1J9QM78, UP000183809_A0A1J9QNW4, UP000183809_A0A1J9QZA7, UP000183809_A0A1J9R5F0, UP000183809_A0A1J9R6U5, UP000183809_A0A1J9R802, UP000183809_A0A1J9R953, UP000183809_A0A1J9RDE5, UP000183809_A0A1J9RMR8, UP000183809_A0A1J9RNR4, UP000183809_A0A1J9RPV7, UP000183809_A0A1J9S500, UP000183809_A0A1J9SED9, UP000184267_A0A1M2V3T7, UP000184267_A0A1M2V5S5, UP000184267_A0A1M2VAY5, UP000184267_A0A1M2VEA1, UP000184267_A0A1M2VM55, UP000184267_A0A1M2VPV8, UP000184267_A0A1M2VSK3, UP000184267_A0A1M2VUG6, UP000184267_A0A1M2VWQ4, UP000184267_A0A1M2VZ96, UP000184267_A0A1M2W1M0, UP000184300_A0A1L9V6C7, UP000184300_A0A1L9VJS4, UP000184300_A0A1L9VUT0, UP000184300_A0A1L9VVE4, UP000184304_A0A1L9MZW2, UP000184304_A0A1L9N2A0, UP000184304_A0A1L9N6K5, UP000184383_A0A1L9REB8, UP000184383_A0A1L9RH19, UP000184383_A0A1L9RIN6, UP000184383_A0A1L9RIU1, UP000184383_A0A1L9RIW5, UP000184383_A0A1L9RJ48, UP000184383_A0A1L9RJ71, UP000184383_A0A1L9RY48, UP000184546_A0A1L9WQ02, UP000184546_A0A1L9WWR6, UP000184546_A0A1L9X7J9, UP000184546_A0A1L9X7K7, UP000184546_A0A1L9X844, UP000184546_A0A1L9X8G1, UP000184546_A0A1L9XA11, UP000185698_A0A178BJA1, UP000185698_A0A178BKT3, UP000185698_A0A178BQ39, UP000185698_A0A178BTJ5, UP000185698_A0A178BTX3, UP000185698_A0A178C8U1, UP000185698_A0A178CBG3, UP000185698_A0A178CEC3, UP000185698_A0A178CQK1, UP000185698_A0A178CS84, UP000185904_A0A178CT34, UP000185904_A0A178CYN6, UP000185904_A0A178CZX1, UP000185904_A0A178D2E0, UP000185904_A0A178D2M9, UP000185904_A0A178D6S2, UP000185904_A0A178DAK3, UP000185904_A0A178DAT4, UP000185904_A0A178DED4, UP000186601_A0A2R6NX34, UP000186601_A0A2R6P025, UP000187203_A0A1R3H706, UP000187203_A0A1R3HDA1, UP000187203_A0A1R3HK17, UP000187203_A0A1R3ID89, UP000187203_A0A1R3ILI5, UP000187203_A0A1R3IV86, UP000187203_A0A1R3KNQ4, UP000187406_A0A1Q3AZX0, UP000187406_A0A1Q3BDB6, UP000187406_A0A1Q3BDW8, UP000187406_A0A1Q3BHM4, UP000187406_A0A1Q3CEE7, UP000187406_A0A1Q3CR45, UP000187406_A0A1Q3CVW8, UP000187609_A0A1J6IJT4, UP000187609_A0A1J6IRQ5, UP000187609_A0A1J6J5T6, UP000187609_A0A1J6JDY2, UP000187609_A0A1J6KM13, UP000187609_A0A314KPA1, UP000187609_A0A314KRY7, UP000188268_A0A1R3G2Q6, UP000188268_A0A1R3GCH9, UP000188268_A0A1R3GVL8, UP000188268_A0A1R3GYC2, UP000188268_A0A1R3H265, UP000188268_A0A1R3HJR9, UP000188268_A0A1R3HJT9, UP000188268_A0A1R3HKS0, UP000188268_A0A1R3IHS0, UP000188318_A0A1R3RVQ0, UP000188354_A0A1J7G7S7, UP000188354_A0A1J7G9K2, UP000188354_A0A1J7GJT0, UP000188354_A0A1J7HQZ7, UP000188354_A0A1J7HT46, UP000188354_A0A1J7IRT4, UP000188354_A0A394D957, UP000188354_A0A4P1QRU8, UP000188354_A0A4P1QTZ4, UP000188354_A0A4P1QYG2, UP000188354_A0A4P1REM5, UP000188354_A0A4P1RQ24, UP000189274_A0A099NXG7, UP000189274_A0A1V2LGY5, UP000189274_A0A1V2LKI1, UP000189274_A0A1V2LM42, UP000189274_A0A1V2LMZ4, UP000189274_A0A1V2LP53, UP000189274_A0A1V2LP99, UP000189274_A0A1V2LPY9, UP000189274_A0A1V2LQ96, UP000189274_A0A1V2LQM7, UP000189274_A0A1V2LRT4, UP000189274_A0A1V2LSE8, UP000189274_A0A1V2LSP1, UP000189274_A0A1V2LSZ8, UP000189274_A0A1V2LU56, UP000189513_A0A061AUC6, UP000189513_A0A061AUF9, UP000189513_A0A061AYU5, UP000189513_A0A1V2L286, UP000189513_A0A1V2L3D6, UP000189513_A0A1V2L570, UP000189513_A0A1V2LC56, UP000189700_A0A1U8FU13, UP000189700_A0A1U8GC04, UP000189700_A0A1U8GMS8, UP000189700_A0A2G2ZRI5, UP000189700_A0A2G2ZVR4, UP000189700_A0A2G3A9T8, UP000189703_A0A1U7YZR0, UP000189703_A0A1U7ZJR9, UP000189703_A0A1U7ZP47, UP000189703_A0A1U7ZQQ9, UP000189703_A0A1U7ZWZ0, UP000189703_A0A1U7ZX59, UP000189703_A0A1U8AIB7, UP000189703_A0A1U8AUF3, UP000189704_A0A1U7TRU6, UP000189704_A0A1U7UDM3, UP000189706_A0A1U7Q2G0, UP000189706_A0A1U7R6H0, UP000189706_A0A1U7RCL7, UP000189706_P53360, UP000190312_A0A1S9D6C4, UP000190312_A0A1S9DIE3, UP000190312_A0A1S9DQI1, UP000190312_A0A1S9DV70, UP000190744_A0A1S9R7Y1, UP000190744_A0A1S9RAD0, UP000190744_A0A1S9S0I2, UP000190831_A0A1G4M7P4, UP000190831_A0A1G4M869, UP000190831_A0A1G4MAJ1, UP000190831_A0A1G4MC23, UP000190831_A0A1G4MEB6, UP000190831_A0A1G4MJI3, UP000190831_A0A1G4MJY1, UP000191004_A0A1T3C6M4, UP000191004_A0A1T3C9G8, UP000191004_A0A1T3CEN2, UP000191004_A0A1T3CEU4, UP000191004_A0A1T3CF91, UP000191004_A0A1T3CRJ7, UP000191004_A0A1T3CT82, UP000191004_A0A1T3CTE0, UP000191004_A0A1T3CUT5, UP000191004_A0A1T3CVV4, UP000191285_A0A1V6SLZ8, UP000191285_A0A1V6TBN9, UP000191285_A0A1V6TE11, UP000191285_A0A1V6TKF3, UP000191285_A0A1V6TTS9, UP000191285_A0A1V6TZ42, UP000191342_A0A1V6SK79, UP000191342_A0A1V6SS94, UP000191342_A0A1V6T2D0, UP000191342_A0A1V6TB63, UP000191342_A0A1V6U3G7, UP000191408_A0A1V6N630, UP000191408_A0A1V6NDK9, UP000191408_A0A1V6NLR0, UP000191408_A0A1V6NQ20, UP000191408_A0A1V6NV56, UP000191408_A0A1V6NXS7, UP000191408_A0A1V6P2E2, UP000191408_A0A1V6P377, UP000191518_A0A1V6RA82, UP000191518_A0A1V6RSH6, UP000191518_A0A1V6RSY5, UP000191518_A0A1V6RXE4, UP000191518_A0A1V6S5G8, UP000191518_A0A1V6S742, UP000191612_A0A1V6QQ29, UP000191612_A0A1V6QRU5, UP000191612_A0A1V6QVJ6, UP000191612_A0A1V6QWM1, UP000191612_A0A1V6RPP3, UP000191672_A0A1V6PSG1, UP000191672_A0A1V6PTV8, UP000191672_A0A1V6PUY6, UP000191672_A0A1V6Q0K1, UP000191691_A0A1V6X9D0, UP000191691_A0A1V6XU99, UP000191691_A0A1V6YR73, UP000191691_A0A1V6Z388, UP000191691_A0A1V6Z8Q5, UP000192220_A0A2I4AP46, UP000192220_A0A2I4BJ26, UP000192220_A0A2I4BJ44, UP000192220_A0A2I4C4Q7, UP000192220_A0A2I4C8Q1, UP000192220_A0A2I4CM08, UP000192220_A0A2I4CRN7, UP000192220_A0A2I4CRN9, UP000192220_A0A2I4CRP3, UP000192220_A0A2I4CRQ5, UP000192220_A0A2I4CRS2, UP000192257_A0A1X0P1Y0, UP000193067_A0A1Y2ILK5, UP000193067_A0A1Y2IPF2, UP000193067_A0A1Y2IXS7, UP000193067_A0A1Y2IZ77, UP000193067_A0A1Y2J0R9, UP000193067_A0A1Y2J591, UP000193240_A0A1Y2LNM7, UP000193240_A0A1Y2LRR7, UP000193240_A0A1Y2LUK3, UP000193240_A0A1Y2LVZ3, UP000193240_A0A1Y2LWA5, UP000193240_A0A1Y2LXD7, UP000193240_A0A1Y2M099, UP000193240_A0A1Y2M519, UP000193240_A0A1Y2M5K8, UP000193240_A0A1Y2M926, UP000193240_A0A1Y2MGB6, UP000193689_A0A1Y2D870, UP000193689_A0A1Y2D9H9, UP000193689_A0A1Y2DCC4, UP000193689_A0A1Y2DHV6, UP000193689_A0A1Y2DN57, UP000193689_A0A1Y2DS13, UP000193689_A0A1Y2DUY2, UP000193689_A0A1Y2DVC3, UP000193689_A0A1Y2DXB6, UP000193689_A0A1Y2E0M9, UP000193689_A0A1Y2EI80, UP000194279_A0A1Y2THX5, UP000194279_A0A1Y2TKS1, UP000194279_A0A1Y2TM97, UP000194279_A0A1Y2TU01, UP000194279_A0A1Y2TUS5, UP000194279_A0A1Y2TX89, UP000194279_A0A1Y2TYH5, UP000194279_A0A1Y2TZ40, UP000194279_A0A1Y2U120, UP000194279_A0A1Y2U190, UP000194280_A0A1Z5SLP8, UP000194280_A0A1Z5SML2, UP000194280_A0A1Z5SZ19, UP000194280_A0A1Z5SZR1, UP000194280_A0A1Z5T0B1, UP000194280_A0A1Z5T258, UP000194280_A0A1Z5T2N7, UP000194280_A0A1Z5T4Z0, UP000194280_A0A1Z5T5K8, UP000194280_A0A1Z5T6Z7, UP000194280_A0A1Z5T7F1, UP000194280_A0A1Z5T7K1, UP000194280_A0A1Z5T7X0, UP000194280_A0A1Z5TAW1, UP000194280_A0A1Z5TDV8, UP000194280_A0A1Z5TEF9, UP000194280_A0A1Z5TFB0, UP000194280_A0A1Z5TFE1, UP000194280_A0A1Z5TFK0, UP000194280_A0A1Z5TJF0, UP000194280_A0A1Z5TJI6, UP000194280_A0A1Z5TLX0, UP000194280_A0A1Z5TMZ6, UP000194280_A0A1Z5TN28, UP000194280_A0A1Z5TN98, UP000194361_A0A1Y2URU6, UP000194361_A0A1Y2UVZ0, UP000194361_A0A1Y2UYY2, UP000194361_A0A1Y2V4G8, UP000194361_A0A1Y2V5D8, UP000194361_A0A1Y2V6P0, UP000194361_A0A1Y2VD37, UP000194361_A0A1Y2VIV3, UP000195012_A0A1Y3DR34, UP000195012_A0A1Y3DUW6, UP000195012_A0A1Y3DYS5, UP000195402_A0A200PM45, UP000195402_A0A200PZE5, UP000195402_A0A200QQI6, UP000195402_A0A200QZS1, UP000195402_A0A200R2C1, UP000195402_A0A200R500, UP000195489_A0A1D3RT62, UP000195521_A0A1Y1JDN3, UP000195521_A0A1Y1JE40, UP000195879_A0A1C6Y9P6, UP000196158_A0A1X7QWR6, UP000196158_A0A1X7QYK3, UP000196158_A0A1X7R0T2, UP000196158_A0A1X7R1F9, UP000196158_A0A1X7R2D0, UP000196158_A0A1X7R2S3, UP000196158_A0A1X7R3F7, UP000196158_A0A1X7R6E1, UP000196158_A0A1X7R6J9, UP000196158_A0A1X7R8D6, UP000196158_A0A1X7R8M4, UP000196158_A0A1X7R996, UP000196158_A0A1X7R9G6, UP000196158_A0A1X7RA89, UP000196158_A0A1X7RAE4, UP000196402_A0A1G4GWH0, UP000196402_A0A1G4GXU2, UP000196402_A0A1G4H268, UP000196402_A0A1G4H2Z2, UP000197138_A0A218W651, UP000197138_A0A218W8C2, UP000197138_A0A218X070, UP000197138_A0A218X7I4, UP000197666_A0A254TNH0, UP000197666_A0A254TV17, UP000197666_A0A3F3R7A3, UP000197666_A0A505IAH1, UP000197666_A0A505IJB9, UP000215127_A0A1X7RC31, UP000215127_A0A1X7RCN3, UP000215127_A0A1X7RD60, UP000215127_A0A1X7REL8, UP000215127_A0A1X7RF94, UP000215127_A0A1X7RGK8, UP000215127_A0A1X7RIY6, UP000215127_A0A1X7RJG9, UP000215127_A0A1X7RKJ6, UP000215127_A0A1X7RR40, UP000215127_A0A1X7RUJ3, UP000215127_A0A1X7RW51, UP000215127_A0A1X7RXC8, UP000215127_A0A1X7S0T5, UP000215127_A0A1X7S1X5, UP000215127_A0A1X7S6X5, UP000215335_A0A232EPX8, UP000215335_A0A232ETA4, UP000215335_A0A232EVS7, UP000215335_A0A232EY05, UP000215335_A0A232F856, UP000215335_A0A232FDR8, UP000215335_A0A232FFX9, UP000215453_A0A1Y6L2Y4, UP000215453_A0A1Y6L4U9, UP000215453_A0A1Y6L5N5, UP000215453_A0A1Y6L6D2, UP000215453_A0A1Y6L761, UP000215453_A0A1Y6L815, UP000215453_A0A1Y6L9W1, UP000215453_A0A1Y6LCF4, UP000215453_A0A1Y6LD01, UP000215453_A0A1Y6LJB9, UP000215453_A0A1Y6LJH8, UP000215453_A0A1Y6LK96, UP000215453_A0A1Y6LMH7, UP000215453_A0A1Y6LN01, UP000215453_A0A1Y6LR71, UP000215453_A0A1Y6LRP4, UP000215453_A0A1Y6M082, UP000218381_A0A2H3I1M7, UP000218381_A0A2H3I657, UP000218381_A0A2H3IAA2, UP000218381_A0A2H3IEI4, UP000218381_A0A2H3IF49, UP000218381_A0A2H3IJE8, UP000218381_A0A2H3IL48, UP000218381_A0A2H3IN25, UP000218381_A0A2H3ITT0, UP000218811_A0A2H3J720, UP000218811_A0A2H3J867, UP000218811_A0A2H3J8X2, UP000218811_A0A2H3JGD8, UP000218811_A0A2H3JII3, UP000218811_A0A2H3JMJ7, UP000219369_A0A2H3SSX1, UP000219369_A0A2H3SVC4, UP000219369_A0A2H3T3U1, UP000219369_A0A2H3T7W8, UP000219369_A0A2H3T9B5, UP000219369_A0A2H3TAH0, UP000219369_A0A2H3TAP3, UP000219369_A0A2H3TIA1, UP000219369_A0A2H3TPB2, UP000219602_A0A2H3GW79, UP000219602_A0A2H3HHR0, UP000219602_A0A2H3HJK0, UP000219602_A0A2H3HMI4, UP000219602_A0A2H3HV28, UP000219602_A0A2H3HV67, UP000219602_A0A2H3HWY3, UP000219602_A0A2H3I6V5, UP000219813_A0A1A8VZ84, UP000219813_A0A1D3JJ80, UP000219813_A0A1D3RJ92, UP000219813_A0A1D3TCE6, UP000220605_A0A564ZTM9, UP000220605_A0A564ZUZ5, UP000220605_A0A564ZZX6, UP000220797_A0A1J1GPD5, UP000220797_C6F1F7, UP000221130_A0A2C5YCY7, UP000221130_A0A2C5ZC95, UP000221130_A0A2C5ZSV9, UP000221130_A0A2C5ZU57, UP000221130_A0A2C5ZU99, UP000221130_A0A2C6A4E5, UP000221130_A0A2C6A9A5, UP000221130_A0A2C6AFA1, UP000221130_A0A2C6AKQ6, UP000222542_A0A1U8FXJ4, UP000222542_A0A1U8GL82, UP000222542_A0A2G2XXP4, UP000222542_A0A2G3A3W1, UP000223968_A0A2B7WU31, UP000223968_A0A2B7WV17, UP000223968_A0A2B7X426, UP000223968_A0A2B7XAF7, UP000223968_A0A2B7XBF2, UP000223968_A0A2B7XC20, UP000223968_A0A2B7XDS3, UP000223968_A0A2B7XKT7, UP000223968_A0A2B7Y359, UP000223968_A0A2B7Y5V4, UP000224006_A0A2A9M3Z7, UP000224006_A0A2A9M5B7, UP000224006_A0A2A9M5E4, UP000224006_A0A2A9MDF4, UP000224522_A0A2G3CPP9, UP000224522_A0A2G3D0G9, UP000224522_A0A2G3D1H2, UP000224522_A0A2G3D7G5, UP000224522_A0A2G3DCZ2, UP000224567_A0A2G2WP83, UP000224567_A0A2G2WP88, UP000224567_A0A2G2WPW8, UP000224567_A0A2G2X1N2, UP000224567_A0A2G2XG60, UP000224567_A0A2G2XMG7, UP000224634_A0A2B7X4Y8, UP000224634_A0A2B7X7I2, UP000224634_A0A2B7XBR9, UP000224634_A0A2B7Y1M4, UP000224634_A0A2B7Y3M0, UP000224634_A0A2B7YS09, UP000224634_A0A2B7Z0G8, UP000224634_A0A2B7Z1E8, UP000224634_A0A2B7Z3I8, UP000224634_A0A2B7Z4F2, UP000225277_A0A2D3UNE2, UP000225277_A0A2D3UNN1, UP000225277_A0A2D3UUC4, UP000225277_A0A2D3UWX9, UP000225277_A0A2D3V0P7, UP000225277_A0A2D3V4D5, UP000225277_A0A2D3V741, UP000225277_A0A2D3V8C2, UP000225277_A0A2D3V8V8, UP000225277_A0A2D3VCA2, UP000225277_A0A2D3VDB0, UP000225277_A0A2D3VFM2, UP000225277_A0A2D3VGT3, UP000225277_A0A2D3VHQ1, UP000225277_A0A2D3VKY8, UP000225277_A0A2D3VS45, UP000226031_A0A2B7Z598, UP000226031_A0A2B7Z762, UP000226031_A0A2B7Z7I7, UP000226031_A0A2B7Z902, UP000226031_A0A2B7ZGF3, UP000226031_A0A2B7ZKA2, UP000226031_A0A2B7ZLL0, UP000226031_A0A2B7ZSU8, UP000226031_A0A2B7ZTP0, UP000230249_A0A2H0ZHP9, UP000230249_A0A2H0ZK98, UP000230249_A0A2H0ZLZ7, UP000230249_A0A2H0ZML1, UP000230249_A0A2H0ZND0, UP000230249_A0A2H0ZP95, UP000230249_A0A2H0ZPS4, UP000230249_A0A2H1A102, UP000230249_A0A2H1A1D4, UP000230249_A0A2H1A4W2, UP000230605_A0A2G5H866, UP000230605_A0A2G5HG40, UP000230605_A0A2G5HKC4, UP000230605_A0A2G5HLC8, UP000230605_A0A2G5HU68, UP000230605_A0A2G5HVA9, UP000230605_A0A2G5HZ61, UP000230605_A0A2G5I255, UP000230605_A0A2G5I308, UP000230605_A0A2G5I428, UP000230605_A0A2G5I9T4, UP000230605_A0A2G5I9X4, UP000230605_A0A2G5I9Y0, UP000230605_A0A2G5IC03, UP000230605_A0A2G5ICR9, UP000230605_A0A2G5IDE9, UP000230605_A0A2G5IEF3, UP000230605_A0A2G5IEK0, UP000231279_A0A2G9GJD1, UP000231279_A0A2G9GRW7, UP000231279_A0A2G9HX52, UP000231279_A0A2G9HXS2, UP000231279_A0A2G9HZ48, UP000231358_A0A2G7FQJ3, UP000231358_A0A2G7FU01, UP000231358_A0A2G7G2P4, UP000231358_A0A2G7G827, UP000232936_A0A2A6B9Y4, UP000232936_A0A2A6BES4, UP000232936_A0A2A6BFG8, UP000232936_A0A2A6BQS8, UP000232936_A0A2A6BZI8, UP000232936_A0A2A6CG73, UP000232936_A0A454XTP4, UP000233020_A0A2K5C6X9, UP000233020_A0A2K5C6Y9, UP000233020_A0A2K5CIP6, UP000233020_A0A2K5CPG6, UP000233020_A0A2K5DNW3, UP000233020_A0A2K5DNW8, UP000233020_A0A2K5DYE6, UP000233020_A0A2K5EGJ6, UP000233020_A0A2K5F030, UP000233040_A0A2K5PEJ5, UP000233040_A0A2K5PS73, UP000233040_A0A2K5PS75, UP000233040_A0A2K5QJM2, UP000233040_A0A2K5QJM4, UP000233040_A0A2K5QL76, UP000233040_A0A2K5QL82, UP000233040_A0A2K5QL92, UP000233040_A0A2K5RVD8, UP000233040_A0A2K5S9T9, UP000233080_A0A2K5HG06, UP000233080_A0A2K5HG47, UP000233080_A0A2K5HG53, UP000233080_A0A2K5HRE5, UP000233080_A0A2K5J3V1, UP000233080_A0A2K5KGH2, UP000233080_A0A2K5KH04, UP000233140_A0A2K5XKB2, UP000233140_A0A2K5XKB7, UP000233140_A0A2K5XQ83, UP000233140_A0A2K5XRN4, UP000233140_A0A2K5XRP8, UP000233140_A0A2K5YAX4, UP000233140_A0A2K5YAY0, UP000233140_A0A2K5Z2U9, UP000233140_A0A2K5ZC75, UP000233140_A0A2K6A0V2, UP000233160_A0A2K6EHU3, UP000233160_A0A2K6FXN7, UP000233160_A0A2K6G5H8, UP000233160_A0A2K6GIB2, UP000233160_A0A2K6GIB5, UP000233160_A0A2K6H0B8, UP000233160_A0A2K6H0J3, UP000233160_A0A2K6H0K7, UP000233180_A0A2K6JNH0, UP000233180_A0A2K6JNI2, UP000233180_A0A2K6K044, UP000233180_A0A2K6KJY1, UP000233180_A0A2K6L3P0, UP000233180_A0A2K6L3S3, UP000233180_A0A2K6LW85, UP000233180_A0A2K6M2S5, UP000233180_A0A2K6M8S3, UP000233200_A0A2K6NKZ9, UP000233200_A0A2K6P108, UP000233200_A0A2K6P1E5, UP000233200_A0A2K6P1F4, UP000233200_A0A2K6P1H0, UP000233200_A0A2K6P3N1, UP000233200_A0A2K6P5F3, UP000233200_A0A2K6QDE4, UP000233200_A0A2K6RA22, UP000233200_A0A2K6RA31, UP000233200_A0A2K6RA53, UP000233220_A0A2K6RYV7, UP000233220_A0A2K6RYW9, UP000233220_A0A2K6S9H7, UP000233220_A0A2K6S9I7, UP000233220_A0A2K6S9J5, UP000233220_A0A2K6SK98, UP000233220_A0A2K6SYB3, UP000233220_A0A2K6UIR6, UP000233220_A0A2K6V667, UP000233603_A0A0F9Z7P1, UP000233603_A0A2N1KZF4, UP000233603_A0A2N1L9H6, UP000233603_A0A2N1LA59, UP000233603_A0A2N1LL66, UP000233603_A0A2N1LNH3, UP000233603_A0A2N1LR57, UP000233837_A0A2I0V7S9, UP000233837_A0A2I0VM76, UP000233837_A0A2I0W8E2, UP000233837_A0A2I0WIX0, UP000233837_A0A2I0X146, UP000233837_A0A2I0XDY5, UP000234474_A0A2I1C1W4, UP000234474_A0A2I1C7T8, UP000234474_A0A2I1C867, UP000234474_A0A2I1CBU2, UP000234681_D3ZGB1, UP000234681_Q9JJ54, UP000235145_A0A2J6K467, UP000235145_A0A2J6KQD9, UP000235145_A0A2J6L4J1, UP000235145_A0A2J6LTR4, UP000236161_A0A2I0A3I9, UP000236161_A0A2I0AJH5, UP000236161_A0A2I0AT72, UP000236161_A0A2I0B5R2, UP000236290_A0A2K0TU63, UP000236290_A0A2K0TW95, UP000236290_A0A2K0UEQ6, UP000236290_A0A2K0UFV0, UP000236290_A0A2K0UJY7, UP000236290_A0A2K0UK54, UP000236290_A0A2K0UL81, UP000236290_A0A2K0ULF6, UP000236290_A0A2K0UP10, UP000236546_A0A0W7VRV0, UP000236546_A0A0W7VX95, UP000236546_A0A2K0TCM5, UP000236546_A0A2K0TGX4, UP000236546_A0A2K0TIM0, UP000236546_A0A2K0TRM3, UP000236630_A0A2H5MYT8, UP000236630_A0A2H5NE46, UP000236630_A0A2H5P6G8, UP000236630_A0A2H5PN96, UP000236630_A0A2H5PNA8, UP000236630_A0A2H5Q6C2, UP000236630_A0A2H5Q6L8, UP000236630_A0A2H5Q7M0, UP000236630_A0A2H5QL88, UP000236630_A0A2H5QXC4, UP000236662_A0A254TNH0, UP000236662_A0A254TV17, UP000236662_A0A3F3R6C1, UP000236662_A0A3F3R6T6, UP000236662_A0A3F3R7A3, UP000236662_A0A3F3RSI5, UP000236662_A0A3F3RUB5, UP000237000_A0A2P5EAZ9, UP000237000_A0A2P5EC69, UP000237000_A0A2P5ESM7, UP000237000_A0A2P5FE43, UP000237000_A0A2P5G204, UP000237105_A0A2P5B203, UP000237105_A0A2P5B848, UP000237105_A0A2P5BMB9, UP000237105_A0A2P5C032, UP000237105_A0A2P5CHL1, UP000237271_A0A2P4XTC2, UP000237271_A0A2P4YFS8, UP000237631_A0A2S6BTR8, UP000237631_A0A2S6BZE0, UP000237631_A0A2S6BZX9, UP000237631_A0A2S6C0A3, UP000237631_A0A2S6C0S4, UP000237631_A0A2S6C0Y0, UP000237631_A0A2S6C3X5, UP000237631_A0A2S6C473, UP000237631_A0A2S6C4D2, UP000237631_A0A2S6C8N8, UP000237631_A0A2S6C9K9, UP000237631_A0A2S6CCS7, UP000237631_A0A2S6CEQ6, UP000237631_A0A2S6CFR9, UP000237631_A0A2S6CI81, UP000237631_A0A2S6CNP7, UP000237631_A0A2S6CNY8, UP000238072_A0A2S7P2U8, UP000238072_A0A2S7P625, UP000238072_A0A2S7PFX1, UP000238072_A0A2S7PQQ1, UP000238072_A0A2S7PRG8, UP000238072_A0A2S7PY56, UP000238072_A0A2S7Q298, UP000238072_A0A2S7Q8F3, UP000238072_A0A2S7QFY1, UP000238072_A0A2S7QQZ3, UP000238072_A0A2S7QRS4, UP000238813_A0A2S7P0T4, UP000238813_A0A2S7P1B2, UP000238813_A0A2S7PP10, UP000238813_A0A2S7QLV2, UP000238813_A0A2S7QNK8, UP000238813_A0A2S7QT61, UP000238813_A0A2S7QU43, UP000238813_A0A2S7QVX8, UP000238813_A0A2S7QXX4, UP000238813_A0A2S7QYL1, UP000238813_A0A2S7R4K0, UP000238813_A0A2S7R4K4, UP000238813_A0A2S7R518, UP000240080_A0A2R8ZXQ2, UP000240080_A0A2R9AGJ1, UP000240080_A0A2R9AGK8, UP000240080_A0A2R9B2E0, UP000240080_A0A2R9B3G6, UP000240080_A0A2R9C9U8, UP000240080_A0A2R9CCV2, UP000240080_A0A2R9CFG3, UP000240080_A0A2R9CK57, UP000240080_A0A2R9CMR6, UP000240080_A0A2R9CNF3, UP000240493_A0A2T3YST2, UP000240493_A0A2T3YWF1, UP000240493_A0A2T3YZF5, UP000240493_A0A2T3Z585, UP000240493_A0A2T3Z6V7, UP000240493_A0A2T3Z730, UP000240493_A0A2T3Z9F3, UP000240493_A0A2T3ZI70, UP000240500_A0A2P9D2W9, UP000240500_A0A2P9D4H4, UP000240500_A0A2P9D8T6, UP000240500_A0A2P9DCS8, UP000240500_A0A2P9DHJ4, UP000240500_A0A2P9DQF7, UP000240500_A0A2P9DRG1, UP000240654_A0A510NXJ9, UP000240654_A0A510NYX0, UP000240654_A0A510NZ77, UP000240654_A0A510P5R2, UP000240654_A0A510P7G4, UP000240654_A0A510P7I6, UP000240654_A0A510P878, UP000240654_A0A510P8B4, UP000240654_A0A5Q7YBI3, UP000240654_A0A5Q7YD63, UP000240760_A0A2T4BS23, UP000240760_A0A2T4BV25, UP000240760_A0A2T4BYG7, UP000240760_A0A2T4BZ67, UP000240760_A0A2T4C758, UP000240760_A0A2T4C8V4, UP000240760_A0A2T4C9M3, UP000240760_A0A2T4CGR0, UP000241394_A0A2R6PHL5, UP000241394_A0A2R6PT07, UP000241394_A0A2R6PV16, UP000241394_A0A2R6Q358, UP000241394_A0A2R6Q3B6, UP000241394_A0A2R6Q555, UP000241394_A0A2R6QFN1, UP000241394_A0A2R6QK37, UP000241394_A0A2R6QW09, UP000241394_A0A2R6R020, UP000241394_A0A2R6R3L7, UP000241394_A0A2R6RJ04, UP000241462_A0A2T3A0C7, UP000241462_A0A2T3A128, UP000241462_A0A2T3A3W4, UP000241462_A0A2T3A3X0, UP000241462_A0A2T3A5G1, UP000241462_A0A2T3AFJ4, UP000241462_A0A2T3AHJ2, UP000241462_A0A2T3AIZ5, UP000241462_A0A2T3ANK2, UP000241547_A0A2P9BR62, UP000241690_A0A2T3ZZL5, UP000241690_A0A2T4A064, UP000241690_A0A2T4ADC6, UP000241690_A0A2T4ADF4, UP000241690_A0A2T4ADX4, UP000241690_A0A2T4AF40, UP000241690_A0A2T4AK20, UP000241690_A0A2T4AS54, UP000241818_A0A2T3AQ03, UP000241818_A0A2T3AQJ8, UP000241818_A0A2T3AQY9, UP000241818_A0A2T3ASC9, UP000241818_A0A2T3AWH8, UP000241818_A0A2T3B2H9, UP000241818_A0A2T3B7M4, UP000241818_A0A2T3BBF2, UP000241818_A0A2T3BBG1, UP000241818_A0A2T3BCB2, UP000241830_A0A2P9GEK9, UP000241830_A0A2P9GF78, UP000241830_A0A2P9GL49, UP000241830_A0A2P9GSF8, UP000242638_A0A3P9NZC2, UP000242638_A0A3P9NZE5, UP000242638_A0A3P9PCM4, UP000242638_A0A3P9PCV5, UP000242638_A0A3P9PLH8, UP000242638_A0A3P9PLI8, UP000242638_A0A3P9PLT6, UP000242638_A0A3P9PZX5, UP000242638_A0A3P9QJ68, UP000242638_A0A3P9QJE7, UP000242791_A0A1J9Q5M3, UP000242791_A0A1J9QEQ3, UP000242791_A0A1J9QH07, UP000242791_A0A1J9R159, UP000242791_A0A1J9R8Z6, UP000242791_A0A1J9RFF0, UP000242955_A0A1Y2VNN1, UP000242955_A0A1Y2VR36, UP000242955_A0A1Y2VR48, UP000242955_A0A1Y2VUT1, UP000242955_A0A1Y2W058, UP000242955_A0A1Y2W3S2, UP000242955_A0A1Y2W4J2, UP000242955_A0A1Y2W4V2, UP000242955_A0A1Y2W9J2, UP000242955_A0A1Y2WEQ8, UP000242955_A0A1Y2WG78, UP000243459_A0A1R3L742, UP000243459_A0A5P1EUD8, UP000243459_A0A5P1FH10, UP000243459_A0A5P1FJG2, UP000243579_A0A1V9Z2X4, UP000243732_A0A1Y2WKZ1, UP000243732_A0A1Y2WTN8, UP000243732_A0A1Y2WVT0, UP000243732_A0A1Y2WX65, UP000243732_A0A1Y2X9X6, UP000243732_A0A1Y2XC31, UP000243732_A0A1Y2XC75, UP000243732_A0A1Y2XCK1, UP000243732_A0A1Y2XD25, UP000243732_A0A1Y2XD80, UP000244309_A0A2V1ALV5, UP000244309_A0A2V1AM50, UP000244309_A0A2V1APC6, UP000244309_A0A2V1APL7, UP000244309_A0A2V1AQX2, UP000244309_A0A2V1AU91, UP000244309_A0A2V1AW64, UP000244309_A0A2V1AYZ8, UP000244309_A0A2V1AZW9, UP000244309_A0A2V1B000, UP000244309_A0A2V1B075, UP000244309_A0A2V1B0T4, UP000245340_A0A2U3VF80, UP000245340_A0A2U3VF97, UP000245340_A0A2U3VF99, UP000245340_A0A2U3VTA8, UP000245340_A0A2U3ZRM7, UP000245340_A0A2U3ZRN2, UP000245341_A0A2U3XF66, UP000245341_A0A2U3XF67, UP000245341_A0A2U3XF98, UP000245341_A0A2U3XFL8, UP000245341_A0A2U3Y5R9, UP000245403_A0A2W1CVU3, UP000245403_A0A2W1DEE2, UP000245403_A0A2W1E591, UP000245403_A0A2W1FM63, UP000245403_A0A2W1G5Y1, UP000245403_A0A2W1G9D8, UP000245403_A0A2W1HB08, UP000245403_A0A317A0T7, UP000245403_A0A317BM37, UP000245764_A0A2H1FJ03, UP000245764_A0A2H1FJQ4, UP000245764_A0A2H1FK74, UP000245764_A0A2H1FLL5, UP000245764_A0A2H1FMD5, UP000245764_A0A2H1FNQ9, UP000245764_A0A2H1FPR5, UP000245764_A0A2H1FXM9, UP000245764_A0A2H1FXN6, UP000245764_A0A2H1GH07, UP000245764_A0A2H1GHQ1, UP000245764_A0A2H1GLZ0, UP000245764_A0A2H1GM96, UP000245764_A0A2H1GTD1, UP000245764_A0A2H1GTX3, UP000245764_A0A2H1H497, UP000245956_A0A179HUI8, UP000245956_A0A179HWU9, UP000245956_A0A2U3E0C1, UP000245956_A0A2U3E733, UP000245956_A0A2U3E895, UP000245956_A0A2U3ECU9, UP000245956_A0A2U3EFY8, UP000245956_A0A2U3EK91, UP000245956_A0A2U3ELT4, UP000246171_A0A317ULK7, UP000246171_A0A317USF0, UP000246171_A0A317UVY7, UP000246171_A0A317WDS5, UP000246702_A0A317W1B4, UP000246702_A0A317W2W2, UP000246702_A0A317WQI0, UP000246702_A0A317X9N3, UP000247233_A0A317V3Z5, UP000247233_A0A317WU43, UP000247233_A0A317X0T7, UP000247233_A0A317X317, UP000247647_A0A318YFF7, UP000247647_A0A318Z016, UP000247647_A0A318Z0R3, UP000248340_A0A319CB32, UP000248340_A0A319CDD7, UP000248340_A0A319CF77, UP000248340_A0A319CHB3, UP000248340_A0A319CW31, UP000248340_A0A319DH21, UP000248405_A0A319AU46, UP000248405_A0A319AZD5, UP000248405_A0A319BI26, UP000248405_A0A319BR60, UP000248405_A0A319BV21, UP000248423_A0A319DTA0, UP000248423_A0A319E6E2, UP000248423_A0A319E765, UP000248423_A0A319EJH8, UP000248423_A0A319F9T7, UP000248480_A0A2Y9D6R2, UP000248480_A0A2Y9DK20, UP000248480_A0A2Y9RIC1, UP000248480_A0A2Y9RKR3, UP000248481_A0A2Y9HEK3, UP000248481_A0A2Y9IBS6, UP000248481_A0A2Y9IG31, UP000248481_A0A2Y9IJ66, UP000248482_A0A2Y9K0Y9, UP000248482_A0A2Y9K1C0, UP000248482_A0A2Y9K1R2, UP000248482_A0A2Y9K605, UP000248482_A0A2Y9L4L4, UP000248817_A0A2V5HPH5, UP000248817_A0A2V5I3T8, UP000248817_A0A2V5IJ13, UP000248817_A0A2V5JBL9, UP000248817_A0A2V5JBR0, UP000248961_A0A395HQC4, UP000248961_A0A395HUL7, UP000248961_A0A395IA02, UP000248961_A0A395IA43, UP000248961_A0A395IEQ6, UP000249056_A0A395IJY0, UP000249056_A0A395IKK0, UP000249056_A0A395ILB6, UP000249056_A0A395IMQ4, UP000249056_A0A395IMY2, UP000249056_A0A395IU23, UP000249056_A0A395IVT0, UP000249056_A0A395IWR1, UP000249056_A0A395J4G1, UP000249056_A0A395J5R6, UP000249218_A0A2W1BYW7, UP000249363_A0A364KKI4, UP000249363_A0A364KN21, UP000249363_A0A364KQ31, UP000249363_A0A364KRI8, UP000249363_A0A364KW88, UP000249363_A0A364KWB4, UP000249363_A0A364KWR5, UP000249363_A0A364L0S7, UP000249363_A0A364L815, UP000249363_A0A364LAD8, UP000249363_A0A364LBA5, UP000249363_A0A364LD40, UP000249402_A0A395HFV8, UP000249402_A0A395HGC8, UP000249551_A0A2W1CQT0, UP000249551_A0A2W1DFT2, UP000249551_A0A2W1DRA8, UP000249551_A0A2W1FM63, UP000249551_A0A2W1G5Y1, UP000249551_A0A2W1GLL9, UP000249551_A0A2W1GRW2, UP000249551_A0A2W1GZB1, UP000249551_A0A2W1HB08, UP000249551_A0A2W1HEI1, UP000249757_A0A2W1CVU3, UP000249757_A0A2W1DEE2, UP000249757_A0A2W1DTW3, UP000249757_A0A2W1FM63, UP000249757_A0A2W1G5Y1, UP000249757_A0A2W1GZB1, UP000249757_A0A2W1HB08, UP000249829_A0A2V5GTD4, UP000249829_A0A2V5H476, UP000249829_A0A2V5I8K6, UP000249829_A0A2V5IGK5, UP000249989_A0A182GH49, UP000249989_A0A182GJT9, UP000249989_A0A182GKJ2, UP000249989_A0A182GKU3, UP000249989_A0A182GR05, UP000249989_A0A182GTE2, UP000249989_A0A182GTE3, UP000249989_A0A182GTR3, UP000249989_A0A182H1V8, UP000249989_A0A182H1Z0, UP000249989_A0A182H6Y0, UP000249989_A0A182H837, UP000249989_A0A182HB29, UP000249989_A0A182HBH7, UP000249989_A0A182HCF5, UP000249989_A0A182HCZ3, UP000249989_A0A182HEW8, UP000250235_A0A2Z7A5U4, UP000250235_A0A2Z7B9T2, UP000250235_A0A2Z7CPG5, UP000250235_A0A2Z7CPP3, UP000250235_A0A2Z7D1D0, UP000250321_A0A314U7A5, UP000250321_A0A314UPK7, UP000250321_A0A314UUU9, UP000250321_A0A314Z4E5, UP000250321_A0A314Z8L7, UP000251714_A0A125RJX5, UP000251714_A0A365MJI9, UP000251714_A0A365MZX1, UP000251714_A0A365N804, UP000251714_A0A365N8H6, UP000251714_A0A365N8V9, UP000251714_A0A365NDP0, UP000251714_A0A365NDT5, UP000251714_A0A365NJR6, UP000252040_A0A341BNA4, UP000252040_A0A341CVW1, UP000252040_A0A341CVW2, UP000252040_A0A341CVW7, UP000252040_A0A341CWX6, UP000252040_A0A341CWY0, UP000252040_A0A341CYA0, UP000252040_A0A341CYA4, UP000253845_A0A370BKQ8, UP000253845_A0A370BNQ5, UP000253845_A0A370BX40, UP000253845_A0A370BZ04, UP000253845_A0A370C793, UP000254866_A0A370T9Y8, UP000254866_A0A370TA56, UP000254866_A0A370TD01, UP000254866_A0A370TEU8, UP000254866_A0A370TFI0, UP000254866_A0A370TFP0, UP000254866_A0A370TG38, UP000254866_A0A370TNZ1, UP000254866_A0A370TSC8, UP000254866_A0A370TW12, UP000254866_A0A370TY67, UP000254866_A0A370U239, UP000254866_A0A370U3N4, UP000254866_A0A370U3R8, UP000254937_A0A370P600, UP000254937_A0A370P6M6, UP000254937_A0A370PM58, UP000254937_A0A370PP38, UP000254937_A0A370PVV0, UP000256328_A0A3D8QEK2, UP000256328_A0A3D8QI75, UP000256328_A0A3D8QQF1, UP000256328_A0A3D8R8L7, UP000256328_A0A3D8RDD1, UP000256328_A0A3D8RI63, UP000256328_A0A3D8RIC3, UP000256328_A0A3D8RPY6, UP000256328_A0A3D8S2Y3, UP000256328_A0A3D8SHD2, UP000256328_A0A3D8SHN3, UP000256328_A0A3D8SML6, UP000256328_A0A3D8SN03, UP000256328_A0A3D8SZU7, UP000256328_A0A3D8T0G6, UP000256328_A0A3D8T0Q2, UP000256328_A0A3D8T7S1, UP000256690_A0A3D8QMA5, UP000256690_A0A3D8RS05, UP000256690_A0A3D8SK39, UP000256690_A0A3D8SUT7, UP000256690_A0A3D8SVU3, UP000256690_A0A3D8T684, UP000257160_A0A3Q1AJK0, UP000257160_A0A3Q1ATE1, UP000257160_A0A3Q1B4Z7, UP000257160_A0A3Q1B8N5, UP000257160_A0A3Q1BRP2, UP000257160_A0A3Q1CVT2, UP000257160_A0A3Q1DF06, UP000257200_A0A3Q1EK91, UP000257200_A0A3Q1EUJ5, UP000257200_A0A3Q1FYK0, UP000257200_A0A3Q1G8M0, UP000257200_A0A3Q1GBY2, UP000257200_A0A3Q1GRV3, UP000257200_A0A3Q1GU39, UP000257200_A0A3Q1HYB7, UP000261340_A0A3Q0R5E3, UP000261340_A0A3Q0RC42, UP000261340_A0A3Q0RFV8, UP000261340_A0A3Q0S4G4, UP000261340_A0A3Q0S735, UP000261340_A0A3Q0SJX8, UP000261340_A0A3Q0SVY2, UP000261360_A0A3B4WJJ3, UP000261360_A0A3B4YER7, UP000261360_A0A3B4YET8, UP000261360_A0A3B4YH72, UP000261360_A0A3B4YNQ5, UP000261360_A0A3B4YNS1, UP000261360_A0A3B4YSN3, UP000261360_A0A3B4YXN5, UP000261400_A0A3B5A339, UP000261400_A0A3B5AMX3, UP000261400_A0A3B5AXF4, UP000261400_A0A3B5AYN6, UP000261400_A0A3B5B000, UP000261400_A0A3B5B1D2, UP000261420_A0A3B4T3I8, UP000261420_A0A3B4T5R7, UP000261420_A0A3B4TTE3, UP000261420_A0A3B4UJM8, UP000261420_A0A3B4USH6, UP000261420_A0A3B4USI7, UP000261420_A0A3B4VC67, UP000261420_A0A3B4VCA2, UP000261420_A0A3B4VPT6, UP000261440_A0A3B4BN47, UP000261440_A0A3B4BQZ4, UP000261440_A0A3B4C1X9, UP000261440_A0A3B4CCR1, UP000261440_A0A3B4CJM5, UP000261440_A0A3B4CJQ3, UP000261440_A0A3B4E3K8, UP000261460_A0A3B4F5D9, UP000261460_A0A3B4G2Y7, UP000261460_A0A3B4G6M7, UP000261460_A0A3B4GS74, UP000261460_A0A3B4GX54, UP000261460_A0A3B4H2B6, UP000261460_A0A3B4H844, UP000261460_A0A3B4H866, UP000261460_A0A3B4H973, UP000261460_A0A3B4H9C4, UP000261480_A0A3B3WC79, UP000261480_A0A3B3WEE7, UP000261480_A0A3B3WEF6, UP000261480_A0A3B3X556, UP000261480_A0A3B3XEN7, UP000261480_A0A3B3XEP7, UP000261480_A0A3B3Y9R0, UP000261480_A0A3B3YRG5, UP000261480_A0A3B3YZC5, UP000261480_A0A3B3Z0D9, UP000261500_A0A3B3TYC6, UP000261500_A0A3B3UDJ8, UP000261500_A0A3B3UGV1, UP000261500_A0A3B3V7R5, UP000261500_A0A3B3VA05, UP000261500_A0A3B3VD84, UP000261500_A0A3B3VDB2, UP000261500_A0A3B3VKZ2, UP000261500_A0A3B3W1X9, UP000261520_A0A3B3Z8D3, UP000261520_A0A3B3ZS83, UP000261520_A0A3B4A4U3, UP000261520_A0A3B4A5S8, UP000261520_A0A3B4AYG1, UP000261540_A0A3B3SAH8, UP000261540_A0A3B3SQ67, UP000261540_A0A3B3SRC5, UP000261540_A0A3B3SRE9, UP000261560_A0A3B3B6K4, UP000261560_A0A3B3BGP9, UP000261560_A0A3B3BRJ5, UP000261560_A0A3B3CBK6, UP000261560_A0A3B3CPR8, UP000261560_A0A3B3CQI5, UP000261560_A0A3B3CY37, UP000261560_A0A3B3DSH4, UP000261580_A0A3Q4G7X7, UP000261580_A0A3Q4G8G3, UP000261580_A0A3Q4G8P7, UP000261580_A0A3Q4GAK6, UP000261580_A0A3Q4GYN5, UP000261580_A0A3Q4HQ71, UP000261600_A0A3Q3IU66, UP000261600_A0A3Q3IUF5, UP000261600_A0A3Q3J204, UP000261600_A0A3Q3Q9Q4, UP000261600_A0A3Q3QGX7, UP000261600_A0A3Q3RA81, UP000261640_A0A3Q3KUK0, UP000261640_A0A3Q3KUN5, UP000261640_A0A3Q3L7S4, UP000261640_A0A3Q3L7V3, UP000261640_A0A3Q3LD48, UP000261640_A0A3Q3LD78, UP000261640_A0A3Q3LL82, UP000261640_A0A3Q3MW53, UP000261640_A0A3Q3S4E0, UP000261640_A0A3Q3ST36, UP000261680_A0A384BUR6, UP000261680_A0A384D0L8, UP000261681_A0A383YUB8, UP000261681_A0A384BEU4, UP000261681_A0A384BFQ6, UP000261681_A0A384BG61, UP000264800_A0A3Q2ZNR1, UP000264800_A0A3Q2ZXA4, UP000264800_A0A3Q3A916, UP000264800_A0A3Q3AX84, UP000264800_A0A3Q3BD47, UP000264800_A0A3Q3EKH1, UP000264840_A0A3Q2VFL2, UP000264840_A0A3Q2VSZ1, UP000264840_A0A3Q2VW95, UP000264840_A0A3Q2VZ15, UP000264840_A0A3Q2W6H1, UP000264840_A0A3Q2WI16, UP000264840_A0A3Q2WMK1, UP000264840_A0A3Q2WZS0, UP000264840_A0A3Q2X0W4, UP000264840_A0A3Q3C2D3, UP000265000_A0A146UU49, UP000265000_A0A146ZYQ1, UP000265000_A0A3Q2P024, UP000265000_A0A3Q2PXU4, UP000265000_A0A3Q2PYD1, UP000265000_A0A3Q2Q6H7, UP000265000_A0A3Q2Q7M4, UP000265000_A0A3Q2Q9Z4, UP000265000_A0A3Q2QIV5, UP000265000_A0A3Q2SV66, UP000265000_A0A3Q2SXG4, UP000265000_A0A3Q2UN90, UP000265020_A0A3Q2CFR0, UP000265020_A0A3Q2CGT5, UP000265020_A0A3Q2CN55, UP000265020_A0A3Q2CSS3, UP000265020_A0A3Q2DCY1, UP000265020_A0A3Q2DEA7, UP000265020_A0A3Q2EEU3, UP000265020_A0A3Q2FJ57, UP000265020_A0A3Q2G0F7, UP000265020_A0A3Q2GEY6, UP000265020_A0A3Q2GP86, UP000265040_A0A3Q1GXP5, UP000265040_A0A3Q1HIF4, UP000265040_A0A3Q1HQ30, UP000265040_A0A3Q1HQ39, UP000265040_A0A3Q1I695, UP000265040_A0A3Q1IX20, UP000265040_A0A3Q1J6U5, UP000265040_A0A3Q1JBR5, UP000265040_A0A3Q1JBX8, UP000265080_A0A3P8S323, UP000265080_A0A3P8S4C7, UP000265080_A0A3P8SQY5, UP000265080_A0A3P8STF3, UP000265080_A0A3P8STN4, UP000265080_A0A3P8SYR4, UP000265080_A0A3P8T1Z3, UP000265080_A0A3P8TEG3, UP000265120_A0A3P8UTQ2, UP000265120_A0A3P8UTR7, UP000265120_A0A3P8V2Y5, UP000265120_A0A3P8V2Z0, UP000265120_A0A3P8V9I1, UP000265120_A0A3P8VBZ6, UP000265120_A0A3P8WQ38, UP000265120_A0A3P8WS59, UP000265120_A0A3P8WSU1, UP000265120_A0A3P8WVD2, UP000265120_A0A3P8WVD7, UP000265120_A0A3P8WXZ5, UP000265180_A0A3P9JWS3, UP000265180_A0A3P9JWW6, UP000265180_A0A3P9JX53, UP000265180_A0A3P9KKY7, UP000265180_A0A3P9KL61, UP000265180_A0A3P9KLA1, UP000265180_A0A3P9KLQ7, UP000265180_A0A3P9LAB4, UP000265180_A0A3P9LQK4, UP000265180_A0A3P9MLP9, UP000265200_A0A3P9H0P0, UP000265200_A0A3P9HHW8, UP000265200_A0A3P9HY37, UP000265200_A0A3P9HYE3, UP000265200_A0A3P9HYI6, UP000265200_A0A3P9HZE4, UP000265200_A0A3P9J0H3, UP000265200_A0A3P9J0I7, UP000265200_A0A3P9J332, UP000265200_A0A3P9JRE3, UP000265300_A0A340WBT6, UP000265300_A0A340WK81, UP000265300_A0A340WMP7, UP000265300_A0A340WQR2, UP000265300_A0A340WSE1, UP000265300_A0A340WSP9, UP000265300_A0A340X8C7, UP000265427_A0A397AQ68, UP000265427_A0A397BMG3, UP000265566_A0A396GLB2, UP000265566_A0A396JP80, UP000265566_B7FHU2, UP000265566_G7JBQ4, UP000265566_G7JYR7, UP000265566_G7LGN7, UP000265716_A0A397D0D0, UP000266188_A0A3A2ZGQ4, UP000266188_A0A3A2ZK34, UP000266188_A0A3A2ZP34, UP000266188_A0A3A2ZT24, UP000266196_A0A397EBE1, UP000266196_A0A397F349, UP000266643_A0A397D5P6, UP000267027_A0A0R3PYS4, UP000267027_A0A158PEH2, UP000267027_A0A158PKQ7, UP000267606_A0A183I1W0, UP000268014_A0A0N4W444, UP000268014_A0A0N4W5U5, UP000268014_A0A0N4WFC2, UP000268014_A0A158QK91, UP000270094_A0A3P7JP88, UP000270924_A0A3P7E3J9, UP000270924_A0A3P7EMY3, UP000270924_A0A3P7FE28, UP000270924_A0A3P7G0A3, UP000271087_A0A182E4R7, UP000271087_A0A182E638, UP000271087_A0A182EEW1, UP000271162_A0A0N4XV95, UP000271162_A0A0N4Y6H7, UP000271162_A0A158QZH1, UP000271162_A0A3P7BPY9, UP000271889_A0A3P6QEI3, UP000273346_A0A3L7GMG1, UP000273346_A0A3L7I047, UP000274131_A0A0N4UZR3, UP000274131_A0A0N4V0C5, UP000274131_A0A0N4V6F0, UP000274131_A0A0N4VBC4, UP000274131_A0A0N4VD34, UP000274840_A0A662XBJ0, UP000274840_A0A662XK15, UP000275385_A0A420XWB7, UP000275385_A0A420Y192, UP000275385_A0A420Y217, UP000275385_A0A420Y797, UP000275385_A0A420Y9T6, UP000275385_A0A420Y9Y0, UP000275385_A0A420YA27, UP000275385_A0A420YI24, UP000275385_A0A420YJ13, UP000275385_A0A420YJ25, UP000275385_A0A420YJ36, UP000275385_A0A420YMB8, UP000275652_A0A3L6VKS7, UP000277212_A0A3M2R8B4, UP000277212_A0A3M2RI70, UP000277212_A0A3M2RNS0, UP000277212_A0A3M2RZH8, UP000277212_A0A3M2S0B6, UP000277212_A0A3M2S0V0, UP000277212_A0A3M2S2F1, UP000277212_A0A3M2S946, UP000277212_A0A3M2SAJ3, UP000277212_A0A3M2SB69, UP000277212_A0A3M2SI89, UP000277212_A0A3M2SIH8, UP000277212_A0A3M2SJ05, UP000277212_A0A3M2SPJ7, UP000278627_A0A0N4T165, UP000278627_A0A0N4T1W5, UP000278627_A0A0N4TPP5, UP000278627_A0A158PS48, UP000279307_A0A026WMP9, UP000279307_A0A026WTY6, UP000279307_A0A026WZE8, UP000279307_A0A3L8DBD8, UP000279307_A0A3L8DM81, UP000280685_A0A447BSJ2, UP000280685_A0A447C0I7, UP000280685_A0A447C3W2, UP000280685_A0A447C542, UP000280685_A0A447C550, UP000280685_A0A447CAC9, UP000280685_A0A447CEF5, UP000280685_A0A447CEP7, UP000280685_A0A447CFS0, UP000280685_A0A447CGD1, UP000280685_A0A447CH66, UP000280834_A0A0R3Q6V7, UP000280834_A0A0R3R6Q1, UP000281468_A0A3M7E6B3, UP000281468_A0A3M7EVY9, UP000281468_A0A3M7EZS9, UP000281468_A0A3M7F1J9, UP000281468_A0A3M7F1X0, UP000281468_A0A3M7FCR9, UP000281468_A0A3M7FVZ7, UP000281468_A0A3M7G0N4, UP000281468_A0A3M7GAJ1, UP000281468_A0A3M7GCU2, UP000281468_A0A3M7GEK7, UP000281468_A0A3M7GFN4, UP000281468_A0A3M7GGG1, UP000281468_A0A3M7GGY0, UP000281468_A0A3M7GQ06, UP000281468_A0A3M7GVA2, UP000281468_A0A3M7GXE7, UP000281468_A0A3M7GYE8, UP000281468_A0A3M7H0K1, UP000281468_A0A3M7HN42, UP000281468_A0A3M7HUJ6, UP000281468_A0A3M7HVQ5, UP000281468_A0A3M7HYS2, UP000281468_A0A3M7HYV5, UP000283269_A0A409VQW1, UP000283269_A0A409WEN8, UP000283269_A0A409WM19, UP000283269_A0A409XH98, UP000283269_A0A409XJT5, UP000283269_A0A409XL12, UP000283269_A0A409XN72, UP000283269_A0A409XUY5, UP000283269_A0A409XV89, UP000283530_A0A3S3MX02, UP000283530_A0A3S3MXU9, UP000283530_A0A3S3NDI4, UP000283530_A0A443NL79, UP000283530_A0A443PNM7, UP000283543_A0A418BUU9, UP000283569_A0A125RJX5, UP000283569_A0A420S494, UP000283569_A0A420T1K3, UP000283569_A0A420TF40, UP000283569_A0A420TK97, UP000283569_A0A420TWI1, UP000283569_A0A420U1F1, UP000283569_A0A420U1M9, UP000283569_A0A420U677, UP000283569_A0A420U9T3, UP000283895_A0A423VIJ6, UP000283895_A0A423VM97, UP000283895_A0A423VMA5, UP000283895_A0A423W7W2, UP000283895_A0A423W814, UP000283895_A0A423WUU2, UP000283895_A0A423WWI0, UP000283895_A0A423WWU3, UP000283895_A0A423X105, UP000283895_A0A423X533, UP000284375_A0A423VVK3, UP000284375_A0A423VVQ8, UP000284375_A0A423VWW7, UP000284375_A0A423VXT9, UP000284375_A0A423W1Q3, UP000284375_A0A423W7L8, UP000284375_A0A423W7N3, UP000284375_A0A423WGA8, UP000284375_A0A423WPH5, UP000284375_A0A423WPR6, UP000284375_A0A423WPS0, UP000284452_A0A425HL46, UP000284452_A0A425HLE2, UP000284706_A0A409VGW6, UP000284706_A0A409VHK6, UP000284706_A0A409VHM8, UP000284706_A0A409VR85, UP000284706_A0A409VSD3, UP000284706_A0A409W4N3, UP000284706_A0A409W8N0, UP000284706_A0A409Y2Q4, UP000284706_A0A409YLE1, UP000284842_A0A409V9C8, UP000284842_A0A409VHZ6, UP000284842_A0A409VKW1, UP000284842_A0A409YC13, UP000284842_A0A409YHJ9, UP000284842_A0A409YK42, UP000284842_A0A409YNN6, UP000284842_A0A409YS21, UP000284842_A0A409YSJ0, UP000285146_A0A423X1Z9, UP000285146_A0A423X7E2, UP000285146_A0A423XCH1, UP000285146_A0A423XE20, UP000285146_A0A423XEF1, UP000285146_A0A423XEI1, UP000285146_A0A423XI89, UP000285146_A0A423XKB0, UP000285146_A0A423XKJ8, UP000285146_A0A423XL86, UP000286045_A0A439CMA6, UP000286045_A0A439CSI9, UP000286045_A0A439CVV1, UP000286045_A0A439CXR0, UP000286045_A0A439CZ27, UP000286045_A0A439D6C3, UP000286045_A0A439D6Y0, UP000286045_A0A439DAS6, UP000286045_A0A439DK47, UP000286510_A0A397D5P6, UP000286640_A0A3Q7SW55, UP000286640_A0A3Q7T011, UP000286640_A0A3Q7T827, UP000286640_A0A3Q7TCA4, UP000286640_A0A3Q7TQ29, UP000286640_A0A3Q7TQL6, UP000286640_A0A3Q7U1X3, UP000286640_A0A3Q7U1X5, UP000286640_A0A3Q7UJ53, UP000286642_A0A3Q7VFL8, UP000286642_A0A3Q7VLN9, UP000286642_A0A3Q7VPH4, UP000286642_A0A3Q7W8H9, UP000286642_A0A3Q7W8I5, UP000286642_A0A3Q7XGI2, UP000286921_A0A401KGN1, UP000286921_A0A401KLD3, UP000286921_A0A401KNT0, UP000286921_A0A401L3P4, UP000287166_A0A401GB69, UP000287166_A0A401GKJ1, UP000287166_A0A401H1S8, UP000287544_A0A428ND80, UP000287544_A0A428NEH3, UP000287544_A0A428NFT1, UP000287544_A0A428NH01, UP000287544_A0A428NHG5, UP000287544_A0A428NJ28, UP000287544_A0A428NSQ4, UP000287544_A0A428PIB0, UP000287544_A0A428Q1J9, UP000287544_A0A428QJN0, UP000287544_A0A428QK80, UP000287544_A0A428QMA9, UP000287544_A0A428R1C7, UP000287544_A0A428R7T2, UP000287972_A0A428PHW6, UP000287972_A0A428PMN4, UP000287972_A0A428QVR2, UP000287972_A0A428RJ19, UP000287972_A0A428RNJ9, UP000287972_A0A428RQ33, UP000287972_A0A428RVZ0, UP000287972_A0A428RW64, UP000287972_A0A428RWT1, UP000287972_A0A428S2H1, UP000287972_A0A428S8J2, UP000287972_A0A428SD17, UP000287972_A0A428SGB9, UP000287972_A0A428SI48, UP000288168_A0A428NSS3, UP000288168_A0A428P7T5, UP000288168_A0A428PGV9, UP000288168_A0A428PH58, UP000288168_A0A428PN66, UP000288168_A0A428PS55, UP000288168_A0A428Q1Z2, UP000288168_A0A428QFG5, UP000288168_A0A428QFJ1, UP000288168_A0A428QV76, UP000288168_A0A428R537, UP000288168_A0A428R6X3, UP000288168_A0A428R863, UP000288429_A0A428S3S1, UP000288429_A0A428S8G7, UP000288429_A0A428T4F8, UP000288429_A0A428TAT4, UP000288429_A0A428TJ99, UP000288429_A0A428TX65, UP000288429_A0A428TZP9, UP000288429_A0A428U1E4, UP000288429_A0A428U4T2, UP000288429_A0A428UW08, UP000288429_A0A428UXI8, UP000288429_A0A428V0L4, UP000288429_A0A428V1S5, UP000288429_A0A428V318, UP000288859_A0A438MRH0, UP000288859_A0A438MRZ7, UP000288859_A0A438MSJ8, UP000288859_A0A438MTW5, UP000288859_A0A438MU72, UP000288859_A0A438MZJ8, UP000288859_A0A438N335, UP000288859_A0A438N4E4, UP000288859_A0A438N7A1, UP000288859_A0A438NH41, UP000289323_A0A3S4AMD0, UP000289323_A0A3S4B5R2, UP000289323_A0A3S4B6W8, UP000289323_A0A3S4BLZ0, UP000289323_A0A3S4BRS0, UP000289323_A0A3S4D785, UP000289323_A0A446B8N0, UP000289323_A0A446BBZ9, UP000289323_A0A446BDC1, UP000289323_A0A446BQM1, UP000289413_A0A4Q7JHZ7, UP000289413_A0A4Q7JLR1, UP000289413_A0A4Q7JQ62, UP000289413_A0A4Q7JXX4, UP000289413_A0A4Q7K2G1, UP000289413_A0A4Q7K829, UP000289413_A0A4V2ENU9, UP000289413_A0A4V2EPG8, UP000290288_A0A4Q2DCV9, UP000290288_A0A4Q2DHY7, UP000290288_A0A4Q2DM30, UP000290288_A0A4Q2DN40, UP000290288_A0A4Q2DRE2, UP000290288_A0A4Q2DRG9, UP000290288_A0A4Q2DRW3, UP000290288_A0A4Q2DU31, UP000290288_A0A4Q2DZH9, UP000290288_A0A4Q2DZR2, UP000290288_A0A4V1Q543, UP000290289_A0A498HCV7, UP000290289_A0A498HDC3, UP000290289_A0A498HWB2, UP000290289_A0A498I2M5, UP000290289_A0A498IJ90, UP000290289_A0A498J267, UP000290289_A0A498J2M5, UP000290289_A0A498JNU6, UP000290289_A0A498JP22, UP000290289_A0A498K6L9, UP000290289_A0A498K9A5, UP000290289_A0A498KFH1, UP000290289_A0A498KKG1, UP000290572_A0A498L895, UP000290572_A0A498LS48, UP000291000_A0A452DVV0, UP000291000_A0A452DVV8, UP000291000_A0A452EIA4, UP000291000_A0A452EIH2, UP000291000_A0A452EY31, UP000291000_A0A452F675, UP000291000_A0A452FVL0, UP000291000_A0A452GBC5, UP000291021_A0A452TAZ9, UP000291021_A0A452TFK5, UP000291021_A0A452UNA9, UP000291021_A0A452UNB8, UP000291021_A0A452UNE9, UP000291021_A0A452UNI2, UP000291021_A0A452UNK0, UP000291021_A0A452UX14, UP000291021_A0A452V0B7, UP000291022_A0A452RK12, UP000291022_A0A452RK19, UP000291022_A0A452RK28, UP000291022_A0A452RUJ7, UP000291022_A0A452RVH4, UP000291022_A0A452S1F3, UP000291022_A0A452SLI9, UP000291022_A0A452SW90, UP000291414_A0A4Q4TJU0, UP000291414_A0A4Q4TSH7, UP000291414_A0A4Q4UCC6, UP000291414_A0A4Q4UDT2, UP000291414_A0A4Q4UED6, UP000291414_A0A4Q4UJN4, UP000291414_A0A4V1XC22, UP000291414_A0A4V1XEJ4, UP000291414_A0A4V1XEQ4, UP000292052_A0A482V6E2, UP000292052_A0A482VG54, UP000292447_A0A4P6XKJ0, UP000292447_A0A4P6XL35, UP000292447_A0A4P6XLD9, UP000292447_A0A4P6XQE5, UP000292447_A0A4P6XSH0, UP000292447_A0A4P6XWT4, UP000292447_A0A4P6XX01, UP000292472_A0A4Q4WKT9, UP000292472_A0A4Q4XBM8, UP000292472_A0A4Q4XCP4, UP000292472_A0A4Q4XXF8, UP000292472_A0A4Q4Y204, UP000292472_A0A4Q4Y4D5, UP000292472_A0A4Q4Y778, UP000292472_A0A4Q4YZI6, UP000292509_A0A4Q4U3P7, UP000292509_A0A4Q4UAQ3, UP000292509_A0A4Q4UYF7, UP000292509_A0A4Q4VEV9, UP000292509_A0A4Q4VGJ1, UP000292509_A0A4Q4VN96, UP000292509_A0A4Q4VZ75, UP000292509_A0A4V1XK17, UP000292526_A0A4Q4X7I0, UP000292526_A0A4Q4X951, UP000292526_A0A4Q4XG41, UP000292526_A0A4Q4XL33, UP000292526_A0A4Q4XL85, UP000292526_A0A4Q4XTK1, UP000292526_A0A4Q4XY51, UP000292526_A0A4Q4YRS6, UP000292702_A0A4R0R0C5, UP000292702_A0A4R0RDH9, UP000292702_A0A4R0RFM7, UP000292702_A0A4R0RP44, UP000292702_A0A4R0RTT4, UP000292702_A0A4R0RZG0, UP000292702_A0A4R0S2N2, UP000292795_A0A4Q4UZE8, UP000292795_A0A4Q4W9T2, UP000292795_A0A4Q4WBM6, UP000292795_A0A4Q4WC64, UP000292795_A0A4Q4WDT5, UP000292795_A0A4Q4WFQ2, UP000292795_A0A4Q4X3T0, UP000292795_A0A4V1XNR1, UP000292795_A0A4V1XPR9, UP000293360_A0A4Q4SUA1, UP000293360_A0A4Q4SWV9, UP000293360_A0A4Q4SZP5, UP000293360_A0A4Q4THI1, UP000293360_A0A4Q4TI55, UP000293360_A0A4Q4TKY9, UP000293360_A0A4Q4TU22, UP000293547_A0A4Q4QCZ4, UP000293547_A0A4Q4QDD0, UP000293547_A0A4Q4QM76, UP000293547_A0A4Q4QTW9, UP000293547_A0A4Q4QU43, UP000293547_A0A4Q4R0F5, UP000293547_A0A4Q4R3Y1, UP000293547_A0A4V1X0Q6, UP000293547_A0A4V1X0Z9, UP000293823_A0A4Q4QGM3, UP000293823_A0A4Q4QPI8, UP000293823_A0A4Q4S4B7, UP000293823_A0A4Q4S5C9, UP000293823_A0A4Q4SG58, UP000293823_A0A4Q4SKR4, UP000293823_A0A4Q4SML3, UP000293823_A0A4Q4SMY7, UP000293823_A0A4Q4SQR6, UP000293823_A0A4V1X1C6, UP000293823_A0A4V1X3U7, UP000293831_A0A4Q4U167, UP000293831_A0A4Q4UM67, UP000293831_A0A4Q4VAS9, UP000293831_A0A4Q4VBB3, UP000293831_A0A4Q4VIX6, UP000293831_A0A4Q4VMS8, UP000293831_A0A4Q4W794, UP000293831_A0A4Q4W8A0, UP000293831_A0A4V1XDM0, UP000293831_A0A4V1XKB8, UP000294245_A0A4Q4X9L0, UP000294245_A0A4Q4YAU7, UP000294245_A0A4Q4YTH5, UP000294245_A0A4Q4ZNC3, UP000294245_A0A4Q4ZQ25, UP000294245_A0A4Q4ZV71, UP000294245_A0A4Q4ZVW2, UP000294906_A0A2P9B7J7, UP000294906_A0A2P9B8B2, UP000294906_A0A2P9BDQ2, UP000294906_A0A2P9BJ00, UP000294906_A0A2P9BMY3, UP000295083_A0A4R8Q0G1, UP000295083_A0A4R8Q0I3, UP000295083_A0A4R8Q4S6, UP000295083_A0A4R8QF68, UP000295083_A0A4R8QFQ6, UP000295083_A0A4R8QG18, UP000295083_A0A4R8QG94, UP000295083_A0A4R8QS73, UP000295083_A0A4R8QVF9, UP000295083_A0A4R8QYQ1, UP000295083_A0A4V3HST9, UP000295083_A0A4V3HTC2, UP000295604_A0A4R8SQF1, UP000295604_A0A4R8T0P6, UP000295604_A0A4R8T8E5, UP000295604_A0A4R8T9X7, UP000295604_A0A4R8TD87, UP000295604_A0A4R8TGH1, UP000295604_A0A4R8TGP3, UP000295604_A0A4R8TKW8, UP000295604_A0A4R8TQW8, UP000295604_A0A4R8TR92, UP000295604_A0A4V3I4D5, UP000295703_A0A4R8QM96, UP000295703_A0A4R8QQH5, UP000295703_A0A4R8R5U6, UP000295703_A0A4R8RGC2, UP000295703_A0A4R8RJD1, UP000295703_A0A4R8RK45, UP000295703_A0A4R8RKG9, UP000295703_A0A4R8RLK4, UP000295703_A0A4R8RPQ7, UP000295703_A0A4R8RVQ8, UP000295703_A0A4V3HWJ6, UP000297229_A0A4Z1IEE9, UP000297229_A0A4Z1JCA7, UP000297229_A0A4Z1JEM3, UP000297229_A0A4Z1JG29, UP000297229_A0A4Z1JG48, UP000297229_A0A4Z1JSA5, UP000297229_A0A4Z1JSN4, UP000297229_A0A4Z1JSV0, UP000297229_A0A4Z1JT05, UP000297229_A0A4Z1JTT7, UP000297229_A0A4Z1JV81, UP000297229_A0A4Z1JWF3, UP000297229_A0A4Z1JZ43, UP000297229_A0A4Z1K0H7, UP000297229_A0A4Z1K216, UP000297229_A0A4Z1K2Y8, UP000297229_A0A4Z1K3R6, UP000297229_A0A4Z1K6X1, UP000297229_A0A4Z1KDY5, UP000297280_A0A4Z1K7N6, UP000297280_A0A4Z1KC20, UP000297280_A0A4Z1KIU3, UP000297280_A0A4Z1KL81, UP000297280_A0A4Z1KLV8, UP000297280_A0A4Z1KMS2, UP000297280_A0A4Z1KP16, UP000297280_A0A4Z1KQ62, UP000297280_A0A4Z1KS01, UP000297280_A0A4Z1KSM5, UP000297280_A0A4Z1KV46, UP000297280_A0A4Z1KYF8, UP000297280_A0A4Z1L2L7, UP000297280_A0A4Z1L570, UP000297280_A0A4Z1L6D8, UP000297280_A0A4Z1L6J0, UP000297299_A0A4Y8CEC4, UP000297299_A0A4Y8CMX1, UP000297299_A0A4Y8CTP9, UP000297299_A0A4Y8CU36, UP000297299_A0A4Y8CUF7, UP000297299_A0A4Y8CUW2, UP000297299_A0A4Y8CVS1, UP000297299_A0A4Y8CVS8, UP000297299_A0A4Y8CVT4, UP000297299_A0A4Y8CWS9, UP000297299_A0A4Y8CYM7, UP000297299_A0A4Y8CZ82, UP000297299_A0A4Y8D0V9, UP000297299_A0A4Y8D1X6, UP000297299_A0A4Y8D2L2, UP000297299_A0A4Y8D4U4, UP000297299_A0A4Y8DAT5, UP000297299_A0A4Y8DB74, UP000297299_A0A4Y8DGP9, UP000297299_A0A4Y8DI82, UP000297452_A0A4Z1H8K9, UP000297452_A0A4Z1HD79, UP000297452_A0A4Z1HD81, UP000297452_A0A4Z1HF88, UP000297452_A0A4Z1I6H7, UP000297452_A0A4Z1I8F4, UP000297452_A0A4Z1I9H4, UP000297452_A0A4Z1IDZ0, UP000297452_A0A4Z1IFZ9, UP000297452_A0A4Z1IGA7, UP000297452_A0A4Z1INC7, UP000297452_A0A4Z1INP0, UP000297452_A0A4Z1IY73, UP000297452_A0A4Z1J0N9, UP000297452_A0A4Z1J3C2, UP000297452_A0A4Z1J4U0, UP000297452_A0A4Z1JAA4, UP000297527_A0A4Z1H9A2, UP000297527_A0A4Z1HBK7, UP000297527_A0A4Z1HGN5, UP000297527_A0A4Z1HLE0, UP000297527_A0A4Z1HN85, UP000297527_A0A4Z1HPQ7, UP000297527_A0A4Z1HTG2, UP000297527_A0A4Z1HWD2, UP000297527_A0A4Z1HZV5, UP000297527_A0A4Z1I8F5, UP000297527_A0A4Z1ICP9, UP000297527_A0A4Z1ID69, UP000297527_A0A4Z1IFF0, UP000297527_A0A4Z1IFU2, UP000297527_A0A4Z1IQY8, UP000297527_A0A4Z1IRT0, UP000297527_A0A4Z1IT63, UP000297527_A0A4Z1IUX4, UP000297716_A0A4Z0YDE7, UP000297716_A0A4Z0YIH9, UP000297716_A0A4Z0YIV6, UP000297716_A0A4Z0YKZ9, UP000297716_A0A4Z0YN32, UP000297716_A0A4Z0YQ99, UP000297716_A0A4Z0YU78, UP000297716_A0A4Z0YWH4, UP000297716_A0A4Z0Z1P3, UP000297716_A0A4Z0Z4R2, UP000297716_A0A4Z0ZB14, UP000297716_A0A4Z0ZD66, UP000297777_A0A4Z1E4K3, UP000297777_A0A4Z1E9N2, UP000297777_A0A4Z1EBA9, UP000297777_A0A4Z1EBL3, UP000297777_A0A4Z1EBR2, UP000297777_A0A4Z1EDH5, UP000297777_A0A4Z1EHK6, UP000297777_A0A4Z1EPH5, UP000297777_A0A4Z1ET83, UP000297777_A0A4Z1ET97, UP000297777_A0A4Z1ETN2, UP000297777_A0A4Z1EW43, UP000297777_A0A4Z1EYX2, UP000297777_A0A4Z1EYZ6, UP000297777_A0A4Z1EZ22, UP000297777_A0A4Z1F5F0, UP000297777_A0A4Z1F5Q3, UP000297777_A0A4Z1F663, UP000297777_A0A4Z1F780, UP000297777_A0A4Z1FF73, UP000297814_A0A4Z1G7H0, UP000297814_A0A4Z1G7N6, UP000297814_A0A4Z1GC31, UP000297814_A0A4Z1GD21, UP000297814_A0A4Z1GD88, UP000297814_A0A4Z1GDK4, UP000297814_A0A4Z1GDT7, UP000297814_A0A4Z1GEJ1, UP000297814_A0A4Z1GPG5, UP000297814_A0A4Z1GQY6, UP000297814_A0A4Z1GR62, UP000297814_A0A4Z1GSS8, UP000297814_A0A4Z1GTU0, UP000297814_A0A4Z1GU45, UP000297814_A0A4Z1GUN7, UP000297814_A0A4Z1GW12, UP000297814_A0A4Z1GYN8, UP000297814_A0A4Z1H1C1, UP000297814_A0A4Z1H2F4, UP000297814_A0A4Z1H6F2, UP000297910_A0A4Z1F9Q9, UP000297910_A0A4Z1FCW6, UP000297910_A0A4Z1FDG8, UP000297910_A0A4Z1FJ45, UP000297910_A0A4Z1FMJ2, UP000297910_A0A4Z1FND2, UP000297910_A0A4Z1FP70, UP000297910_A0A4Z1FRF5, UP000297910_A0A4Z1FSA5, UP000297910_A0A4Z1FSQ7, UP000297910_A0A4Z1FTE5, UP000297910_A0A4Z1FVL0, UP000297910_A0A4Z1FYR3, UP000297910_A0A4Z1FYW2, UP000297910_A0A4Z1FZ23, UP000297910_A0A4Z1G051, UP000297910_A0A4Z1G173, UP000297910_A0A4Z1G1B3, UP000297910_A0A4Z1GAY4, UP000298061_A0A4Y9ZLT3, UP000298061_A0A4Y9ZPF9, UP000298061_A0A4Y9ZUW6, UP000298061_A0A4Y9ZV27, UP000298061_A0A4Y9ZVU1, UP000298061_A0A4Z0A9A7, UP000298327_A0A4Y9XWN6, UP000298327_A0A4Y9YYQ9, UP000298327_A0A4Y9Z9U3, UP000298327_A0A4Y9ZFN2, UP000298493_A0A4Z1NMY5, UP000298493_A0A4Z1NN16, UP000298493_A0A4Z1NWD1, UP000298493_A0A4Z1NYV9, UP000298493_A0A4Z1P1V4, UP000298493_A0A4Z1P218, UP000298493_A0A4Z1P498, UP000298493_A0A4Z1P6D0, UP000298493_A0A4Z1P6H1, UP000298493_A0A4Z1P7D5, UP000298493_A0A4Z1P817, UP000298493_A0A4Z1PES5, UP000298493_A0A4Z1PF29, UP000298493_A0A4Z1PGL3, UP000298493_A0A4Z1PKM1, UP000299084_A0A5N4D5R2, UP000299084_A0A5N4DV89, UP000299084_A0A5N4DWB6, UP000304875_A0A4S9ABM3, UP000304875_A0A4S9KHU2, UP000304875_A0A4S9KS02, UP000304875_A0A4S9KZL3, UP000304875_A0A4S9L142, UP000304875_A0A4S9LHG8, UP000304875_A0A4S9LII4, UP000304875_A0A4S9LIX8, UP000304875_A0A4S9LNA5, UP000304875_A0A4S9ZE03, UP000304928_A0A4S8U556, UP000304928_A0A4S8UMF7, UP000304928_A0A4S9AQN5, UP000304928_A0A4S9AY99, UP000304928_A0A4S9B159, UP000304928_A0A4S9B3K8, UP000304928_A0A4S9B4V0, UP000304928_A0A4S9B531, UP000304928_A0A4S9BFZ2, UP000304928_A0A4S9BJ61, UP000304928_A0A4S9BTX8, UP000304928_A0A4S9IWJ0, UP000304951_A0A1A7MJT3, UP000304951_A0A4S8S484, UP000304951_A0A4S8S4C2, UP000304951_A0A4S8S682, UP000304951_A0A4S8SAG2, UP000304951_A0A4S8SP94, UP000304951_A0A4S8SUN4, UP000304951_A0A4S8SV91, UP000304951_A0A4S8WV86, UP000304951_A0A4S9ERG4, UP000304951_A0A4T0ASF0, UP000304951_A0A4V4I1A5, UP000305384_A0A1A7MIY4, UP000305384_A0A4S8S4C2, UP000305384_A0A4S8X817, UP000305384_A0A4S9BTX8, UP000305384_A0A4S9I1D9, UP000305384_A0A4S9MC91, UP000305384_A0A4S9MVM5, UP000305384_A0A4S9MX21, UP000305384_A0A4S9N1R3, UP000305384_A0A4S9N991, UP000305384_A0A4S9NUC1, UP000305384_A0A4S9PFT9, UP000305446_A0A4S8VJD0, UP000305446_A0A4S8VXF2, UP000305446_A0A4S8WP96, UP000305446_A0A4S8WPE7, UP000305446_A0A4S8WRG2, UP000305446_A0A4S8WV86, UP000305446_A0A4S9ELN0, UP000305446_A0A4S9N2Z4, UP000305446_A0A4S9ZE03, UP000305446_A0A4T0B878, UP000305446_A0A4V4IE62, UP000305703_A0A4S8UMF7, UP000305703_A0A4S9YLX3, UP000305703_A0A4T0BGZ9, UP000305703_A0A4T0BL38, UP000305703_A0A4T0BS24, UP000305703_A0A4T0BZV3, UP000305703_A0A4T0C3A2, UP000305703_A0A4T0CDQ7, UP000305703_A0A4T0CMI1, UP000305703_A0A4T0CQH5, UP000305703_A0A4T0CTP2, UP000305703_A0A4T0D5Q0, UP000305703_A0A4V4LH09, UP000305703_A0A4V4LIJ5, UP000305883_A0A4T0VF04, UP000305883_A0A4T0VG81, UP000305883_A0A4T0VHR7, UP000305883_A0A4T0VPI3, UP000305883_A0A4T0VRE6, UP000305883_A0A4T0VYB0, UP000305883_A0A4T0W1A3, UP000305883_A0A4T0W299, UP000305883_A0A4T0WCJ8, UP000305883_A0A4T0WHC3, UP000305883_A0A4T0WHU2, UP000305883_A0A4T0WIW1, UP000305883_A0A4T0WJ25, UP000305883_A0A4T0WJN9, UP000305883_A0A4T0WK63, UP000305883_A0A4V4NCC2, UP000305948_A0A5C3N3A2, UP000305948_A0A5C3N9S9, UP000305948_A0A5C3NBS3, UP000306102_A0A4S4CWL2, UP000306102_A0A4S4D753, UP000306102_A0A4S4DPA2, UP000306102_A0A4S4ERD8, UP000306102_A0A4S4EW45, UP000306102_A0A4V3WK19, UP000306102_A0A4V6RYA5, UP000306708_A0A4S8VUD2, UP000306708_A0A4S9AQS5, UP000306708_A0A4S9AZ63, UP000306708_A0A4S9B0S3, UP000306708_A0A4S9C073, UP000306708_A0A4S9CH46, UP000306708_A0A4S9CNQ3, UP000306708_A0A4S9D3Z8, UP000306708_A0A4S9DLI6, UP000306708_A0A4S9N991, UP000306708_A0A4S9THN3, UP000306708_A0A4S9ZE03, UP000306714_A0A1X9IGQ1, UP000306873_A0A1A7MIY4, UP000306873_A0A4S8UMF7, UP000306873_A0A4S9ELN0, UP000306873_A0A4S9QHJ7, UP000306873_A0A4S9REB3, UP000306873_A0A4S9RF66, UP000306873_A0A4S9RFX1, UP000306873_A0A4S9RQF6, UP000306873_A0A4S9XX58, UP000306873_A0A4V4KCR9, UP000306873_A0A4V4KEZ5, UP000307123_A0A1A7MUB8, UP000307123_A0A4S8VUD2, UP000307123_A0A4S9QGV6, UP000307123_A0A4S9R0B2, UP000307123_A0A4S9R2Z9, UP000307123_A0A4S9RL42, UP000307123_A0A4S9RPR9, UP000307123_A0A4S9RR27, UP000307123_A0A4S9S0S1, UP000307123_A0A4S9SCW4, UP000307123_A0A4S9SDH5, UP000307123_A0A4S9SJ58, UP000307123_A0A4S9THN3, UP000307123_A0A4V4KG82, UP000307123_A0A4V4L9U4, UP000307169_A0A4T0NIV0, UP000307169_A0A4T0NJS7, UP000307169_A0A4T0PR36, UP000307169_A0A4T0PWB4, UP000307169_A0A4V4MJ28, UP000307169_A0A4V4MKK2, UP000307278_A0A1A7MIY4, UP000307278_A0A4S8WV86, UP000307278_A0A4S9ELN0, UP000307278_A0A4S9IX05, UP000307278_A0A4S9J3L3, UP000307278_A0A4S9J9D2, UP000307278_A0A4S9JG22, UP000307278_A0A4S9JIN8, UP000307278_A0A4S9JMX9, UP000307278_A0A4S9ZE03, UP000307278_A0A4T0B878, UP000307278_A0A4V6TE08, UP000307440_A0A5C3KYP4, UP000307440_A0A5C3KZA3, UP000307440_A0A5C3L1G6, UP000307440_A0A5C3L1I3, UP000307440_A0A5C3L286, UP000307440_A0A5C3L4I9, UP000307440_A0A5C3L4Y9, UP000307440_A0A5C3L9A6, UP000307440_A0A5C3LCP8, UP000307440_A0A5C3LE04, UP000307626_A0A1B4XU22, UP000307779_A0A1X9IGP2, UP000307974_A0A1A7MIY4, UP000307974_A0A1A7MJT3, UP000307974_A0A4S8UMF7, UP000307974_A0A4S8WV86, UP000307974_A0A4S9ELN0, UP000307974_A0A4S9ITP4, UP000307974_A0A4S9JXE1, UP000307974_A0A4S9K9F7, UP000307974_A0A4S9KW36, UP000307974_A0A4S9KWV0, UP000307974_A0A4S9ZE03, UP000307974_A0A4V4I519, UP000308095_A0A4T0NRR0, UP000308095_A0A4T0PR28, UP000308095_A0A4T0PWB4, UP000308095_A0A4V4MV01, UP000308095_A0A4V4N115, UP000308218_A0A1A7MIY4, UP000308218_A0A1A7MUB8, UP000308218_A0A4S8UKG5, UP000308218_A0A4S8W6C6, UP000308218_A0A4S9ELN0, UP000308218_A0A4S9HPC2, UP000308218_A0A4S9QUF8, UP000308218_A0A4S9QVI5, UP000308218_A0A4S9QZQ7, UP000308218_A0A4S9QZU5, UP000308218_A0A4S9R3R8, UP000308218_A0A4S9RLN6, UP000308218_A0A4S9ZE03, UP000308270_A0A1A7MIY4, UP000308270_A0A4S9AH13, UP000308270_A0A4S9AIL7, UP000308270_A0A4S9AMT9, UP000308270_A0A4S9BII9, UP000308270_A0A4S9BJQ4, UP000308270_A0A4S9BLM9, UP000308270_A0A4S9CWV3, UP000308270_A0A4S9JMX9, UP000308270_A0A4S9ZE03, UP000308270_A0A4V4J1K8, UP000308270_A0A4V4KEZ5, UP000308365_A0A4U1FE80, UP000308365_A0A4U1FNW2, UP000308652_A0A5C3LEW6, UP000308652_A0A5C3LF02, UP000308652_A0A5C3LXG2, UP000308652_A0A5C3M1V0, UP000308652_A0A5C3M1W3, UP000308652_A0A5C3M3Q5, UP000308652_A0A5C3M4Q7, UP000308652_A0A5C3M4R5, UP000308652_A0A5C3MBA4, UP000308652_A0A5C3MEK9, UP000308652_A0A5C3MJ93, UP000308671_A0A4S8QLE9, UP000308671_A0A4S8QQT4, UP000308671_A0A4S8QRR0, UP000308671_A0A4S8QS85, UP000308671_A0A4S8QSF0, UP000308671_A0A4S8QVA3, UP000308671_A0A4S8QXE7, UP000308671_A0A4S8QY33, UP000308671_A0A4S8R0B3, UP000308671_A0A4S8R2J7, UP000308671_A0A4S8R4B4, UP000308671_A0A4S8R5J9, UP000308671_A0A4S8R840, UP000308671_A0A4S8R871, UP000308671_A0A4S8R948, UP000308671_A0A4S8R9Q1, UP000308671_A0A4S8RC54, UP000308671_A0A4S8RC66, UP000308671_A0A4S8RCL2, UP000308671_A0A4S8RCM6, UP000308671_A0A4V6T6T7, UP000308802_A0A1A7MIY4, UP000308802_A0A4S8WV86, UP000308802_A0A4S8ZX62, UP000308802_A0A4S9A603, UP000308802_A0A4S9ABM3, UP000308802_A0A4S9N991, UP000308802_A0A4S9ZE03, UP000308802_A0A4V4INE9, UP000308802_A0A4V4L1Z7, UP000309308_A0A1A7MIY4, UP000309308_A0A4S8WV86, UP000309308_A0A4S9ERG4, UP000309308_A0A4S9MWX9, UP000309308_A0A4S9N1U1, UP000309308_A0A4S9N444, UP000309308_A0A4S9N569, UP000309308_A0A4S9NGG5, UP000309308_A0A4S9NUQ8, UP000309308_A0A4S9NZ80, UP000309308_A0A4S9P2R3, UP000309340_A0A4U0WYK3, UP000309340_A0A4U0WYK4, UP000309340_A0A4U0X5G2, UP000309340_A0A4U0X601, UP000309340_A0A4U0X6F7, UP000309340_A0A4U0XA74, UP000309340_A0A4U0XFY5, UP000309340_A0A4U0XJV6, UP000309340_A0A4U0XPC5, UP000309340_A0A4U0XUJ7, UP000309340_A0A4U0XW19, UP000309340_A0A4U0XY46, UP000309340_A0A4U0XYL1, UP000309340_A0A4U0Y026, UP000309340_A0A4U0Y0Q6, UP000309381_A0A4S8UMF7, UP000309381_A0A4S8X817, UP000309381_A0A4S9BTX8, UP000309381_A0A4S9DN54, UP000309381_A0A4S9FYX0, UP000309381_A0A4S9H0G3, UP000309381_A0A4S9H662, UP000309381_A0A4S9I1D9, UP000309381_A0A4S9IG67, UP000309381_A0A4S9ILB6, UP000309381_A0A4S9IZE1, UP000309381_A0A4S9J2K2, UP000309563_A0A1A7MIY4, UP000309563_A0A1A7MJT3, UP000309563_A0A4S8S4C2, UP000309563_A0A4S8W5L7, UP000309563_A0A4S8WV86, UP000309563_A0A4S8Z6B7, UP000309563_A0A4S9ELN0, UP000309563_A0A4S9YD13, UP000309563_A0A4S9Z581, UP000309563_A0A4S9ZE03, UP000309563_A0A4V4I519, UP000309563_A0A4V4L3M1, UP000309563_A0A4V4L581, UP000309685_A0A4S8U0C1, UP000309685_A0A4S8U177, UP000309685_A0A4S8U2Q2, UP000309685_A0A4S8U556, UP000309685_A0A4S8U622, UP000309685_A0A4S8U9W3, UP000309685_A0A4S8UBN0, UP000309685_A0A4S8UKA7, UP000309685_A0A4S8UKG5, UP000309685_A0A4S8ULR1, UP000309685_A0A4S8UNA5, UP000309685_A0A4S8WV86, UP000309685_A0A4V4KV35, UP000309734_A0A4S8WV86, UP000309734_A0A4S8Z6B7, UP000309734_A0A4S9ELN0, UP000309734_A0A4S9W7A7, UP000309734_A0A4S9W7W3, UP000309734_A0A4S9WT91, UP000309734_A0A4S9X1E7, UP000309734_A0A4S9ZE03, UP000309734_A0A4V4I519, UP000309734_A0A4V4KV35, UP000309863_A0A1A7MK60, UP000309863_A0A4S8S4C2, UP000309863_A0A4S8T0Z8, UP000309863_A0A4S8THQ8, UP000309863_A0A4S8TI59, UP000309863_A0A4S8TN19, UP000309863_A0A4S8TN51, UP000309863_A0A4S9ELN0, UP000309863_A0A4S9JL49, UP000309863_A0A4S9N991, UP000309863_A0A4S9NL92, UP000309863_A0A4S9VMF8, UP000309863_A0A4T0ETS6, UP000309863_A0A4V4I3B0, UP000309997_A0A4U5MY75, UP000309997_A0A4U5NMY6, UP000309997_A0A4U5P548, UP000309997_A0A4U5P7S2, UP000309997_A0A4U5PSG4, UP000309997_A0A4U5PUV8, UP000309997_A0A4U5Q995, UP000309997_A0A4U5QG95, UP000309997_A0A4U5QXM9, UP000309997_A0A4V6ABL7, UP000310108_A0A4U6X105, UP000310108_A0A4U6X7M9, UP000310108_A0A4U6XAN2, UP000310108_A0A4U6XCS1, UP000310108_A0A4U6XDF6, UP000310108_A0A4U6XF43, UP000310108_A0A4U6XFB0, UP000310108_A0A4U6XIU7, UP000310108_A0A4U6XRC1, UP000310108_A0A4U6XS96, UP000310108_A0A4U6XU54, UP000310108_A0A4U6XV28, UP000310108_A0A4U6XVG2, UP000310108_A0A4V6DFH6, UP000310108_A0A4V6DGH8, UP000310108_A0A4V6DGU0, UP000310121_A0A1A7MIY4, UP000310121_A0A4S8UMF7, UP000310121_A0A4S9B4V0, UP000310121_A0A4S9I1D9, UP000310121_A0A4S9ILB6, UP000310121_A0A4S9N991, UP000310121_A0A4S9NUQ8, UP000310121_A0A4S9T7A3, UP000310121_A0A4S9U8X8, UP000310121_A0A4S9VE53, UP000310121_A0A4S9VK59, UP000310121_A0A4S9VMF8, UP000310200_A0A4S2JF80, UP000310200_A0A4S2K8E8, UP000310200_A0A4S2KC70, UP000310200_A0A4S2KQR6, UP000310200_A0A4S2L359, UP000310200_A0A4V3S7G1, UP000310200_A0A4V3SA55, UP000310581_A0A1A7MIY4, UP000310581_A0A1A7MUB8, UP000310581_A0A4S8S4C2, UP000310581_A0A4S9I1D9, UP000310581_A0A4S9ZLU0, UP000310581_A0A4S9ZLU7, UP000310581_A0A4S9ZWW6, UP000310581_A0A4S9ZYP9, UP000310581_A0A4T0AHD4, UP000310581_A0A4T0AIB6, UP000310581_A0A4T0ALB7, UP000310581_A0A4V4LC75, UP000310596_A0A4S9C0G9, UP000310596_A0A4S9C1Y9, UP000310596_A0A4S9C2C6, UP000310596_A0A4S9C4G5, UP000310596_A0A4S9CGE5, UP000310596_A0A4S9CJE6, UP000310596_A0A4S9CKL5, UP000310596_A0A4S9CRP5, UP000310596_A0A4S9CU78, UP000310596_A0A4S9D183, UP000310596_A0A4S9D9H1, UP000310596_A0A4S9XMD2, UP000310685_A0A4T0MB00, UP000310685_A0A4T0MB71, UP000310685_A0A4T0PR28, UP000310685_A0A4T0PWB4, UP000310685_A0A4T0SX72, UP000310689_A0A4T0EDP6, UP000310689_A0A4T0IEI6, UP000310689_A0A4T0IUD0, UP000310689_A0A4T0J1Z3, UP000310689_A0A4T0J8F5, UP000310708_A0A4T0LNC0, UP000310708_A0A4T0M3D4, UP000310708_A0A4T0M4R0, UP000310708_A0A4T0PE10, UP000310708_A0A4T0PR28, UP000310708_A0A4T0PWB4, UP000310756_A0A4S8S4C2, UP000310756_A0A4S8ZQQ7, UP000310756_A0A4S9PCT4, UP000310756_A0A4S9PNU4, UP000310756_A0A4S9Q5I2, UP000310756_A0A4S9V0P6, UP000310756_A0A4S9VBV9, UP000310756_A0A4S9VTG2, UP000310756_A0A4S9WLP7, UP000310756_A0A4S9WR21, UP000310756_A0A4S9Y0C2, UP000310756_A0A4S9YAW6, UP000310756_A0A4S9YLX3, UP000314981_A0A4W2C6F6, UP000314981_A0A4W2C930, UP000314981_A0A4W2CF78, UP000314981_A0A4W2CVJ8, UP000314981_A0A4W2DQL4, UP000314981_A0A4W2E4B3, UP000314981_A0A4W2EM25, UP000314981_A0A4W2EP80, UP000315293_A0A510NYX0, UP000315293_A0A510NZ77, UP000315293_A0A510P218, UP000315293_A0A510P3I4, UP000315293_A0A510P5R2, UP000315293_A0A510P6J1, UP000315293_A0A510P7I6, UP000315293_A0A510P878, UP000315293_A0A510PB43, UP000315783_A0A545URZ4, UP000315783_A0A545UYD5, UP000315783_A0A545UYX1, UP000315783_A0A545UZ35, UP000315783_A0A545V1P4, UP000315783_A0A545V9D7, UP000315783_A0A545VAC0, UP000315783_A0A545VN73, UP000315783_A0A545VWL8, UP000315783_A0A545VZK1, UP000315783_A0A545WCR2, UP000316079_A0A553P179, UP000316079_A0A553Q796, UP000316079_A0A553Q7A8, UP000316079_A0A553QYQ0, UP000316079_A0A553RAZ7, UP000316079_A0A553RHJ8, UP000319160_A0A553HN94, UP000319160_A0A553HRW7, UP000319160_A0A553HZA3, UP000319160_A0A553I0V2, UP000319160_A0A553I1G4, UP000319160_A0A553I3Z4, UP000319160_A0A553I503, UP000319160_A0A553I6T6, UP000319160_A0A553I7G0, UP000319160_A0A553IDT0, UP000319160_A0A553IFG8, UP000319257_A0A507AEZ4, UP000319257_A0A507AFL6, UP000319257_A0A507ALJ9, UP000319257_A0A507AYI0, UP000319257_A0A507B0I2, UP000319257_A0A507B1J1, UP000319257_A0A507B4X4, UP000319257_A0A507B5E2, UP000319257_A0A507BDL8, UP000319257_A0A507BDQ8, UP000319257_A0A507BH73, UP000319257_A0A507BHV6, UP000319257_A0A507BNI4, UP000320707_A0A559KT57, UP000320707_A0A559L7V2, UP000320707_A0A559LCN2, UP000320707_A0A559LDZ4, UP000320707_A0A559LF72, UP000320707_A0A559LF74, UP000320707_A0A559LNH6, UP000320707_A0A559LNP2, UP000320707_A0A559LS32, UP000320762_A0A550C548, UP000320762_A0A550CK65, UP000320762_A0A550CQ60, UP000320762_A0A550CQB6, UP000320762_A0A550CUG8, UP000321331_A0A5C6SKR3, UP000321331_A0A5C6SY09, UP000321331_A0A5C6T1Z0, UP000321331_A0A5C6T9V3, UP000321331_A0A5C6TAL8, UP000321331_A0A5C6TDV4, UP000321331_A0A5C6TID7, UP000321331_A0A5C6TJZ9, UP000321331_A0A5C6TKY2, UP000321331_A0A5C6TNB9, UP000321331_A0A5C6TPI2, UP000321393_A0A5A7SKM4, UP000321393_A0A5A7T5R6, UP000321393_A0A5A7TBA5, UP000321393_A0A5A7UA23, UP000321393_A0A5A7UGR7, UP000321393_A0A5A7UU03, UP000321393_A0A5D3CJS6, UP000321393_A0A5D3E666, UP000321947_A0A5A7UA23, UP000321947_A0A5A7UU03, UP000321947_A0A5D3C687, UP000321947_A0A5D3CJC8, UP000321947_A0A5D3CJS6, UP000321947_A0A5D3CQT5, UP000321947_A0A5D3E666, UP000322234_A0A6B0R7N1, UP000322234_A0A6B0S4V8, UP000322234_A0A6B0SA71, UP000322482_A0A5B1QCC6, UP000322482_A0A5B1QFX1, UP000322482_A0A5B1QP85, UP000322873_A0A5M9J913, UP000322873_A0A5M9J943, UP000322873_A0A5M9J9X4, UP000322873_A0A5M9JBD8, UP000322873_A0A5M9JBZ6, UP000322873_A0A5M9JCE2, UP000322873_A0A5M9JFR1, UP000322873_A0A5M9JG44, UP000322873_A0A5M9JGF9, UP000322873_A0A5M9JPT9, UP000322873_A0A5M9JYY0, UP000322873_A0A5M9JZP3, UP000322873_A0A5M9K0T4, UP000322873_A0A5M9K3G8, UP000322873_A0A5M9K429, UP000322873_A0A5M9K5L0, UP000322873_A0A5M9K7R2, UP000323000_A0A5C7H0F2, UP000323000_A0A5C7H636, UP000323000_A0A5C7HG71, UP000323000_A0A5C7HMP6, UP000323000_A0A5C7HUL7, UP000323000_A0A5C7HZ39, UP000323000_A0A5C7I101, UP000323000_A0A5C7IH19, UP000323000_A0A5C7II79, UP000323214_A0A4E9ET63, UP000323214_A0A4E9F009, UP000323214_A0A4E9F2U2, UP000324091_A0A5C6N854, UP000324091_A0A5C6NKN7, UP000324091_A0A5C6NQX5, UP000324091_A0A5C6P9I7, UP000324241_A0A5M9MLY0, UP000325081_A0A5A7NZD7, UP000325081_A0A5A7P3R6, UP000325081_A0A5A7P7J4, UP000325081_A0A5A7P8L9, UP000325081_A0A5A7QIA1, UP000325081_A0A5A7R829, UP000325081_A0A5A7RKE8, UP000325315_A0A5B6UBU0, UP000325315_A0A5B6UCJ4, UP000325315_A0A5B6UN81, UP000325315_A0A5B6UTU4, UP000325315_A0A5B6UU81, UP000325315_A0A5B6VCL3, UP000325315_A0A5B6VCM3, UP000325315_A0A5B6VH43, UP000325315_A0A5B6X8J2, UP000325315_A0A5B6X9Y1, UP000325577_A0A5J4ZDG7, UP000325577_A0A5J4ZN11, UP000325577_A0A5J5AMZ4, UP000325577_A0A5J5AP52, UP000325577_A0A5J5APA2, UP000325577_A0A5J5AZN9, UP000325577_A0A5J5B2K8, UP000325577_A0A5J5BDH5, UP000325577_A0A5J5BIR8, UP000325577_A0A5J5BKQ4, UP000325780_A0A5N6TMA0, UP000325780_A0A5N6TQH1, UP000325780_A0A5N6TY47, UP000325780_A0A5N6U2J5, UP000325780_A0A5N6U5S1, UP000325780_A0A5N6U999, UP000325883_A0A202G441, UP000325883_A0A5Q0HMI8, UP000325883_A0A5Q0HTB9, UP000325883_A0A5Q0HZY5, UP000325883_A0A5Q0I163, UP000325883_A0A5Q0IGF7, UP000325883_A0A5Q0ILZ9, UP000325883_A0A5Q0INF4, UP000325902_A0A5N5CU18, UP000325902_A0A5N5CU79, UP000325902_A0A5N5D181, UP000325902_A0A5N5D1A0, UP000325902_A0A5N5D1K2, UP000325902_A0A5N5D279, UP000325902_A0A5N5DAS7, UP000325902_A0A5N5DAX3, UP000325902_A0A5N5DE27, UP000325902_A0A5N5DET8, UP000325902_A0A5N5DKE2, UP000325902_A0A5N5DVQ3, UP000325902_A0A5N5DXN2, UP000326062_A0A5J5MV74, UP000326062_A0A5N3X2K9, UP000326340_A0A5Q4BFT7, UP000326340_A0A5Q4BGZ0, UP000326340_A0A5Q4BJW6, UP000326340_A0A5Q4BK91, UP000326340_A0A5Q4BM66, UP000326340_A0A5Q4BMA6, UP000326340_A0A5Q4BMS0, UP000326340_A0A5Q4BN08, UP000326340_A0A5Q4BP26, UP000326340_A0A5Q4BSB3, UP000326340_A0A5Q4BY57, UP000326340_A0A5Q4C1T0, UP000326340_A0A5Q4C3N9, UP000326340_A0A5Q4C4U1, UP000326340_A0A5Q4C597, UP000326396_A0A5N6LJ55, UP000326396_A0A5N6MMH3, UP000326396_A0A5N6MNN5, UP000326396_A0A5N6MNY8, UP000326396_A0A5N6N460, UP000326396_A0A5N6NAY3, UP000326396_A0A5N6NDQ6, UP000326396_A0A5N6PBX6, UP000326396_A0A5N6Q5C2, UP000326458_A0A5N3VJQ4, UP000326458_A0A5N3WIL3, UP000326565_A0A5N5WKU9, UP000326565_A0A5N5WME2, UP000326565_A0A5N5WRI5, UP000326565_A0A5N5X4L0, UP000326565_A0A5N5XFN5, UP000326757_A0A5N6JLN0, UP000326757_A0A5N6JMS1, UP000326757_A0A5N6JQH5, UP000326757_A0A5N6JQJ1, UP000326757_A0A5N6JVG3, UP000326757_A0A5N6JVZ7, UP000326757_A0A5N6JWH9, UP000326757_A0A5N6JWS0, UP000326757_A0A5N6JYD6, UP000326757_A0A5N6K512, UP000326757_A0A5N6K558, UP000326757_A0A5N6K5T0, UP000326757_A0A5N6K5Y3, UP000326757_A0A5N6K6L3, UP000326757_A0A5N6KA95, UP000326757_A0A5N6KAL8, UP000326757_A0A5N6KDG2, UP000326757_A0A5N6KFX4, UP000326757_A0A5N6KJD4, UP000326757_A0A5N6KKK8, UP000326757_A0A5N6KLZ5, UP000326757_A0A5N6KMS5, UP000326877_A0A5N6G3L8, UP000326877_A0A5N7BYD4, UP000326877_A0A5N7C274, UP000326877_A0A5N7C3W4, UP000326877_A0A5N7CAA6, UP000326877_A0A5N7CIZ5, UP000327044_A0A1Y1MJP0, UP000327044_A0A5N4AIS6, UP000327044_A0A5N4B1K2, UP000327085_A0A5E4E3M6, UP000327085_A0A5E4E5E6, UP000327085_A0A5E4E5J8, UP000327085_A0A5E4EVT6, UP000327085_A0A5E4F1Q4, UP000327085_A0A5E4F949, UP000327085_A0A5E4FAC8, UP000327085_A0A5E4FBW3, UP000327085_A0A5E4GKP3, UP000327085_A0A5E4GLC4, UP000327085_A0A5E4GLK5, UP000327157_A0A5N5FXA4, UP000327157_A0A5N5G736, UP000327157_A0A5N5G7K5, UP000327157_A0A5N5GHN2, UP000327157_A0A5N5H231, UP000327157_A0A5N5HE33, UP000327157_A0A5N5HYZ4, UP000327157_A0A5N5I918, UP000332933_A0A485KVT6, UP000335636_A0A5E4B9H3, UP000335636_A0A5E4B9N4, UP000335636_A0A5E4BBN3, UP000335636_A0A5E4BBW0, UP000386466_A0A485N8V0, UP000386466_A0A485PW72, UP000435112_A0A6A3MCW2, UP000447434_A0A6A4MXV3, UP000447434_A0A6A4NHX5, UP000447434_A0A6A4NWV0, UP000447434_A0A6A4NYR3, UP000447434_A0A6A4P4R3, UP000447434_A0A6A4PF55, UP000447434_A0A6A4PYK0, UP000447434_A0A6A4Q5T0, UP000447434_A0A6A4QE82, UP000447434_A0A6A4QNC5, UP000447434_A0A6A4QQB2, UP000447434_A0A6A4R5S6, UP000447434_A0A6A5MIC4, UP000447434_A0A6A5NA49, UP000447434_A0A6A5P7E4, UP000449547_A0A642UGU7, UP000449547_A0A642UIA0, UP000449547_A0A642UL61, UP000449547_A0A642UPV1, UP000449547_A0A642UPZ7, UP000449547_A0A642USE7, UP000449547_A0A642UTR4, UP000449547_A0A642UXN3, UP000449547_A0A642UYB7, UP000449547_A0A642UYS7, UP000467840_A0A6A6K8H9, UP000467840_A0A6A6K9J4, UP000467840_A0A6A6KGF7, UP000467840_A0A6A6KTW7, UP000467840_A0A6A6LLQ4, UP000467840_A0A6A6M1P3, UP000467840_A0A6A6MFB5, UP000469452_A0A6A5AD01, UP000469452_A0A6A5AM24, UP000472240_A0A671EAP0, UP000472240_A0A671EBH1, UP000472240_A0A671EIL6, UP000472240_A0A671F2F4, UP000472241_A0A667HCS4, UP000472241_A0A667HES7, UP000472241_A0A667HF32, UP000472241_A0A667HIV1, UP000472241_A0A667HXJ6, UP000472268_A0A673ULM5, UP000472268_A0A673UPC1, UP000472268_A0A673V9K9, UP000472268_A0A673V9M9, UP000475862_A0A6G0T6J5, UP000475862_A0A6G0TJW2, UP000475862_A0A6G0TM61, UP000475862_A0A6G0TPD0, UP000475862_A0A6G0TS17, UP000475862_A0A6G0U261, UP000479190_A0A6H5HWR1, UP000479190_A0A6H5HZB7, UP000479190_A0A6H5I621, UP000479190_A0A6H5ICU3, UP000479190_A0A6H5IMV4, UP000479190_A0A6H5J9E3, UP000481153_A0A6G0X2G6, UP000492440_A0A653H379, UP000492440_A0A653H642, UP000492440_A0A653HEC6, UP000492440_A0A653HEG2, UP000492440_A0A653HMV0, UP000501690_A0A4D6LRN3, UP000501690_A0A4D6M4K8, UP000501690_A0A4D6MG73, UP000501690_A0A4D6MLT6, UP000501690_A0A4D6MNV9, UP000501690_A0A4D6NTF0, UP000502823_A0A6L2PU70, UP000502823_A0A6L2PWF5, UP000502823_A0A6L2Q701, UP000504608_A0A6J1HNA5, UP000504608_A0A6J1I682, UP000504608_A0A6J1IMJ5, UP000504608_A0A6J1IPW3, UP000504608_A0A6J1J1J3, UP000504608_A0A6J1JP14, UP000504608_A0A6J1JWW0, UP000504608_A0A6J1JYH2, UP000504608_A0A6J1KH79, UP000504608_A0A6J1L0Z7, UP000504609_A0A6J1EC53, UP000504609_A0A6J1EDW5, UP000504609_A0A6J1ELE9, UP000504609_A0A6J1FBQ6, UP000504609_A0A6J1FBX5, UP000504609_A0A6J1FJ70, UP000504609_A0A6J1FKB7, UP000504609_A0A6J1GN64, UP000504609_A0A6J1GNG4, UP000504609_A0A6J1GNP4, UP000504609_A0A6J1GNS6, UP000504609_A0A6J1HHF5, UP000504611_A0A6I9P2F7, UP000504611_A0A6I9PG93, UP000504611_A0A6I9PNQ1, UP000504611_A0A6I9PQ74, UP000504611_A0A6I9PRC5, UP000504615_A0A6I9WD45, UP000504615_A0A6I9WDI0, UP000504615_A0A6I9WHH0, UP000504615_A0A6I9WZ34, UP000504616_A0A034VKL2, UP000504616_A0A034VVS1, UP000504616_A0A034WAZ3, UP000504616_A0A6I9UVN0, UP000504616_A0A6I9V053, UP000504616_A0A6I9V2C4, UP000504616_A0A6I9V2L8, UP000504616_A0A6I9V6L4, UP000504616_A0A6I9VJC6, UP000504621_A0A6J0ZLZ0, UP000504621_A0A6J0ZS01, UP000504621_A0A6J1A4K4, UP000504621_A0A6J1AB38, UP000504621_A0A6J1ABN1, UP000504621_A0A6J1AC48, UP000504621_A0A6J1AC80, UP000504621_A0A6J1ASL9, UP000504621_A0A6J1B3P5, UP000504621_A0A6J1B689, UP000504622_A0A6J0BS82, UP000504622_A0A6J0BT51, UP000504622_A0A6J0BTP2, UP000504622_A0A6J0C0H8, UP000504622_A0A6J0C350, UP000504622_A0A6J0CD13, UP000504623_A0A6I9JEJ4, UP000504623_A0A6I9JFM6, UP000504623_A0A6I9JL05, UP000504632_A0A6J2UN04, UP000504632_A0A6J2UNY1, UP000504632_A0A6J2UPC5, UP000504632_A0A6J2UQ77, UP000504632_A0A6J2UR31, UP000504632_A0A6J2URS3, UP000504632_A0A6J2V4H2, UP000504632_A0A6J2V6E2, UP000504632_A0A6J2V9U1, UP000504634_A0A6J2TBE4, UP000504634_A0A6J2U1G9, UP000504634_A0A6J2U9B2, UP000504634_A0A6J2U9R0, UP000504634_A0A6J2UD93, UP000504634_A0A6J2UMC5, UP000509505_A0A6M7YGV5, UP000509505_A0A6M7YQ94, UP000509505_A0A6M7Z4T9, UP000509505_A0A6M7Z647, UP000509505_W9JJJ8, UP000509505_W9KJD9, UP000509505_W9KLN0, UP000509505_W9KSW9, UP000509505_W9L286, UP000509530_A0A6S7KQP0, UP000509530_A0A6S7KYW8, UP000509530_A0A6S7L6S8, UP000509530_A0A6S7LH09, UP000509530_A0A6S7M1T6, UP000509530_A0A6S7MX42, UP000509530_A0A6S7MZB0, UP000509530_A0A6S7NQF9, UP000509530_A0A6S7NS76, UP000509530_A0A6S7P5Z8, UP000509530_A0A6S7PQG5, UP000509530_A0A6S7QRT2, UP000510686_A0A7D5Z406, UP000515124_A0A6P5RIG8, UP000515124_A0A6P5S8Q7, UP000515124_A0A6P5SPE4, UP000515124_A0A6P5SRH8, UP000515124_A0A6P5T0C7, UP000515124_A0A6P5TD86, UP000515124_A0A6P5TDV8, UP000515124_A0A6P5TE43, UP000515124_A0A6P5U5T3, UP000515125_A0A6P6RQ30, UP000515125_A0A6P6RR66, UP000515131_A0A6P6GZS0, UP000515131_A0A6P6HKJ9, UP000515132_A0A6P5D877, UP000515132_A0A6P5D8A4, UP000515132_A0A6P5D9W0, UP000515132_A0A6P5D9W5, UP000515132_A0A6P5DAR3, UP000515132_A0A6P5DBS8, UP000515132_A0A6P5DBT3, UP000515132_A0A6P5DCI5, UP000515132_A0A6P5DE69, UP000515149_A0A6P3E8E8, UP000515149_A0A6P3TKB0, UP000515149_A0A6P7EE68, UP000515149_A0A6P7ER93, UP000515149_A0A6P7ERZ0, UP000515149_A0A6P7EUL6, UP000515149_A0A6P7EVQ9, UP000515151_A0A2I0I7D5, UP000515151_A0A2I0L133, UP000515151_A0A6P8BQW6, UP000515151_A0A6P8CSM3, UP000515151_A0A6P8DPU3, UP000515151_A0A6P8DU85, UP000515151_A0A6P8DYL2, UP000515151_A0A6P8DZG6, UP000515151_A0A6P8E1S1, UP000515151_A0A6P8E358, UP000515202_A0A6P3Q522, UP000515202_A0A6P3RG52, UP000515202_A0A6P3RG55, UP000515202_A0A6P3RII9, UP000515202_A0A6P3RPN6, UP000515202_A0A6P3RPP3, UP000515202_A0A6P6BZ45, UP000515202_A0A6P6BZ74, UP000515202_A0A6P6BZ86, UP000515203_A0A6P3EYI5, UP000515203_A0A6P3FFD0, UP000515203_A0A6P6DY03, UP000515203_A0A6P6DY37, UP000515203_A0A6P6DY81, UP000515203_A0A6P6DYG1, UP000515203_A0A6P6DYV3, UP000515208_A0A6P3HW61, UP000515208_A0A6P3I433, UP000515208_A0A6P3IBP4, UP000515208_A0A6P3IEE5, UP000515210_A0A6P3Z1X3, UP000515210_A0A6P3Z2P9, UP000515210_A0A6P3Z8G0, UP000515210_A0A6P3ZY00, UP000515210_A0A6P4AA99, UP000515210_A0A6P4AH07, UP000515210_A0A6P4AQ13, UP000515210_A0A6P4ATK6, UP000515210_A0A6P4ATP2, UP000515210_A0A6P4AUJ1, UP000515210_A0A6P4BEB7, UP000515210_A0A6P4BG80, UP000515210_A0A6P6FT22, UP000515268_W7AKG0, UP000515308_A0A6V7S632, UP000515550_A0A6V7S630, UP000515697_A0A6V7T2T3, UP000557509_Q9MTE3, UP000582659_A0A1I7RTN2, UP000582659_A0A1I7ST60, UP000582659_A0A1I7SU80, UP000585614_A0A671EIL6, UP000585614_A0A671F2F4
GO:0060038	BP	e	cardiac muscle cell proliferation	63/210509	543/14857695	9.423285868690465e-37	5	63	2.591215148172504e-32	2.5258833497838247e-32	2.459760310304272e-32	1.8561713095791574e-35	UP000001038_H2LSZ2, UP000001038_H2MKY2, UP000001073_A0A2I3HEM0, UP000001519_G3RDG4, UP000001811_G1T560, UP000002279_F7FTK3, UP000002852_M4A741, UP000005215_I3MCP0, UP000005447_A0A286XU98, UP000006718_F7DCH3, UP000007646_G3SU81, UP000008225_F7E6F5, UP000009136_A0A3Q1M6C3, UP000011712_A0A337S2Q7, UP000028760_A0A087X4E8, UP000028760_A0A087XQU1, UP000028761_A0A2I3NCA3, UP000233020_A0A2K5ES39, UP000233040_A0A2K5R681, UP000233080_A0A2K5KA87, UP000233160_A0A2K6ENH3, UP000233200_A0A2K6R0D0, UP000233220_A0A2K6U5I7, UP000240080_A0A2R9CJ44, UP000242638_A0A3P9PIJ7, UP000242638_A0A3P9Q4B7, UP000257160_A0A3Q1D7X7, UP000257200_A0A3Q1EMZ3, UP000261340_A0A3Q0SF08, UP000261340_A0A3Q0T6V2, UP000261360_A0A3B4WIU8, UP000261360_A0A3B4YU76, UP000261400_A0A3B4ZAI3, UP000261400_A0A3B4ZST6, UP000261420_A0A3B4U4S8, UP000261420_A0A3B4UZ87, UP000261460_A0A3B4EP64, UP000261460_A0A3B4ETB8, UP000261480_A0A3B3Y601, UP000261480_A0A3B3Y645, UP000261500_A0A3B3UCU6, UP000261500_A0A3B3ULZ4, UP000261540_A0A3B3RFI8, UP000261560_A0A3B3D7X0, UP000261560_A0A3B3DDS5, UP000261580_A0A3Q4GXW5, UP000261580_A0A3Q4HLE5, UP000261600_A0A3Q3IJ31, UP000261600_A0A3Q3J117, UP000264800_A0A3Q3AHA7, UP000264840_A0A3Q2UY84, UP000264840_A0A3Q3CYS4, UP000265000_A0A3Q2P2U9, UP000265020_A0A3Q2GDM2, UP000265080_A0A3P8SW88, UP000265120_A0A3P8W968, UP000265180_A0A3P9KBV0, UP000265180_A0A3P9LSE0, UP000265200_A0A3P9HCJ1, UP000265200_A0A3P9I6M1, UP000286640_A0A3Q7SHY3, UP000291021_A0A452VJ36, UP000314981_A0A4W2GSM2
GO:0051168	BP	e	nuclear export	423/210509	15164/14857695	9.504803547871103e-37	7	423	2.613630879593596e-32	2.547733917773015e-32	2.480943822065315e-32	1.870888245951035e-35	UP000000267_A7TE61, UP000000267_A7TE81, UP000000267_A7TJ27, UP000000267_A7TPT5, UP000000267_A7TT06, UP000000267_A7TT89, UP000000542_E9AD15, UP000000542_E9ADE7, UP000000560_C8VK94, UP000000560_Q5B1T1, UP000000599_B5RTH1, UP000000709_G3AIZ2, UP000000709_G3ANN1, UP000001038_H2MJD5, UP000001073_A0A2I3H506, UP000001073_G1RQA8, UP000001073_G1RY30, UP000001073_G1S7F5, UP000001073_M3ZBU8, UP000001075_G3H2J8, UP000001450_C0H530, UP000001450_C6KSM6, UP000001450_Q8I4T6, UP000001519_A0A2I2Y389, UP000001519_A0A2I2Y8M3, UP000001519_A0A2I2YN82, UP000001519_G3RED7, UP000001519_G3RLL0, UP000001805_Q7RZF8, UP000001805_Q7SAE9, UP000001805_V5IMZ5, UP000001811_A0A5F9C9I3, UP000001811_A0A5F9CBH0, UP000001811_A0A5F9CCR3, UP000001811_A0A5F9CMV5, UP000001811_A0A5F9CSI5, UP000001811_A0A5F9DEK7, UP000001811_A0A5F9DP56, UP000001811_G1TWL0, UP000002279_A0A6I8NCK2, UP000002279_F7EJK5, UP000002356_W5NSQ8, UP000002356_W5P2S3, UP000002356_W5P686, UP000002356_W5PAW0, UP000002356_W5PK95, UP000002494_A7VJC2, UP000002494_F1LM82, UP000002494_F1LNF1, UP000002494_P04256, UP000002494_P49791, UP000002494_Q5I0M7, UP000002498_E9EXS8, UP000002812_I8IN43, UP000002866_I2GV37, UP000002866_I2GW88, UP000002866_I2GXE4, UP000002866_I2GYK9, UP000002866_I2H2E0, UP000002866_I2H5Z6, UP000002866_I2H760, UP000004994_A0A3Q7FVJ8, UP000004994_A0A3Q7GP72, UP000004994_A0A3Q7GXP2, UP000004994_A0A3Q7IPC9, UP000005215_A0A287D2B0, UP000005215_A0A287D861, UP000005215_A0A287D8Z4, UP000005215_A0A287DAU9, UP000005215_I3M7F7, UP000005215_I3N8Q7, UP000005215_I3NBM8, UP000005220_H2AP43, UP000005220_H2AQ58, UP000005220_H2AR21, UP000005220_H2AS52, UP000005220_H2ASF1, UP000005220_H2ASQ6, UP000005220_H2B0Z4, UP000005220_H2B1T6, UP000005447_A0A286XDN9, UP000005447_A0A286XS96, UP000005447_A0A286Y4N7, UP000005666_G8BRM8, UP000005666_G8BSB5, UP000005666_G8BX83, UP000005666_G8BYW8, UP000005666_G8C174, UP000005666_G8C1A6, UP000006310_J7RMR6, UP000006310_J7RP84, UP000006310_J7S003, UP000006310_J7S062, UP000006310_J7S7B7, UP000006310_J7SAV6, UP000006564_Q2U8X6, UP000006718_A0A1D5R0K3, UP000006718_F6QE39, UP000006718_F6QE81, UP000006718_I2CYL4, UP000007266_A0A139WL08, UP000007646_G3SZ30, UP000007646_G3TSJ8, UP000007646_G3U7V6, UP000008065_F8MIA0, UP000008225_F6QNU5, UP000008225_F7HPY3, UP000008225_F7HPZ0, UP000008311_B9RD41, UP000008311_B9RYY8, UP000008311_B9SHV9, UP000008513_G4UI65, UP000008549_A8WWN6, UP000008549_A8XKZ8, UP000008912_G1LHD9, UP000009136_A0A3Q1MAS6, UP000009136_A0A3Q1MJF8, UP000009136_A0A3Q1MME4, UP000009136_F1MH31, UP000009136_F1MTY3, UP000009136_Q2HJ60, UP000009183_F6HBG4, UP000009183_F6HUA4, UP000011712_A0A2I2UVJ9, UP000011712_A0A337SR26, UP000011712_A0A5F5XFQ1, UP000011712_A0A5F5XGZ8, UP000011712_A0A5F5XMY7, UP000011712_M3WFC8, UP000011712_M3X7W8, UP000011712_M3XCQ1, UP000012045_M7TBH1, UP000016922_S3CIY9, UP000016932_M2Z2Z1, UP000018050_U6GRP9, UP000018201_U6GVE1, UP000019132_K3W895, UP000027581_A0A060RWM6, UP000028761_A0A096MSQ8, UP000028761_A0A096N5A7, UP000028761_A0A2I3LGK2, UP000028761_A0A2I3LQG9, UP000028761_A0A2I3M8I3, UP000030151_A0A0A1V8Q3, UP000030640_W7A6B4, UP000030666_W7FEG6, UP000030672_A0A074W2A9, UP000030684_S9X6U4, UP000030697_W7J7V2, UP000030747_U6KJ43, UP000030754_U6N0C5, UP000031176_A0A0B4HWJ0, UP000031186_A0A0B4ENQ1, UP000031192_A0A0B4H846, UP000031513_A0A384KLM5, UP000034112_A0A0F9X0H3, UP000036987_A0A0K9NKK3, UP000037505_A0A0L1IRD7, UP000038040_A0A0N4UNN9, UP000038040_A0A0N4UNP0, UP000050240_A0A0L8RA52, UP000050240_A0A0L8RBM2, UP000050240_A0A0L8RD57, UP000050240_A0A0L8RFM7, UP000050240_A0A0L8RIM7, UP000050240_A0A0L8RIY6, UP000050240_A0A0L8RJ11, UP000050240_A0A0L8RLS0, UP000050741_A0A183C237, UP000052976_A0A091F5Y3, UP000053259_A0A0D2A038, UP000053286_A0A087R7B2, UP000053599_A0A0D1VLJ4, UP000053760_A0A091FL74, UP000054177_A0A2D4C734, UP000054251_A0A0V1Q185, UP000054289_A0A0L7KFJ5, UP000054308_A0A091I173, UP000054561_A0A0D9QLD6, UP000054821_A0A2P4ZD44, UP000075882_A0A6E8VUN4, UP000075902_A0A182TF23, UP000075903_A0A182UPQ9, UP000076004_A0A151LHF1, UP000076359_A0A151L9Q9, UP000079721_A0A1S2ZZG0, UP000079721_A0A1S3WGJ8, UP000081671_A0A1S3FTJ9, UP000081671_A0A1S3FTK1, UP000081671_A0A1S3FV39, UP000081671_A0A1S3FVM8, UP000081671_A0A1S3GTM4, UP000091857_A0A2C9WJ03, UP000092716_A0A1B1E875, UP000094455_A0A1E3NMH6, UP000094801_A0A1E4T7B1, UP000095009_A0A1E3PQM3, UP000095085_A0A1E4REY8, UP000095085_A0A1E4RFS3, UP000095085_A0A1E4RNZ0, UP000177798_A0A1D9QKR0, UP000179179_A0A1F8AG54, UP000182128_A0A5K1TWW5, UP000189513_A0A061B2L8, UP000189704_A0A1U7U6Y2, UP000189704_A0A3Q0E366, UP000189706_A0A1U7Q878, UP000189706_A0A1U8CXE8, UP000189706_A0A3Q0C931, UP000189706_A0A3Q0CCM9, UP000190312_A0A1S9DA78, UP000191004_A0A1T3CWF3, UP000192257_A0A1X0NK00, UP000193240_A0A1Y2M5W4, UP000193689_A0A1Y2E2Y3, UP000195012_A0A1Y3DH84, UP000196402_A0A1G4H5W6, UP000220605_A0A565A346, UP000220797_A0A1J1GXV0, UP000222542_A0A2G2ZKP7, UP000222542_A0A2G3AGI2, UP000230249_A0A2H0ZN23, UP000233020_A0A2K5C7Z7, UP000233020_A0A2K5C828, UP000233020_A0A2K5C858, UP000233020_A0A2K5EBJ8, UP000233020_A0A2K5EBL1, UP000233020_A0A2K5EBQ7, UP000233040_A0A2K5R389, UP000233040_A0A2K5R395, UP000233040_A0A2K5R3A2, UP000233040_A0A2K5R3E4, UP000233080_A0A2K5I260, UP000233080_A0A2K5I2D4, UP000233080_A0A2K5I2F9, UP000233080_A0A2K5I2H4, UP000233080_A0A2K5K6E0, UP000233140_A0A2K5ZJY4, UP000233140_A0A2K5ZZW9, UP000233140_A0A2K5ZZX9, UP000233140_A0A2K5ZZZ1, UP000233140_A0A2K5ZZZ6, UP000233140_A0A2K6AL43, UP000233160_A0A2K6F5I4, UP000233180_A0A2K6JWL5, UP000233180_A0A2K6JWL6, UP000233180_A0A2K6JWN3, UP000233180_A0A2K6JWN5, UP000233180_A0A2K6KIP1, UP000233180_A0A2K6M7P8, UP000233180_A0A2K6M7Q2, UP000233180_A0A2K6M7R0, UP000233200_A0A2K6NCS1, UP000233200_A0A2K6NKX6, UP000233200_A0A2K6NKY2, UP000233200_A0A2K6P8W5, UP000233200_A0A2K6PZ01, UP000233220_A0A2K6S1A4, UP000233220_A0A2K6S1C0, UP000233220_A0A2K6S1C2, UP000233603_A0A2N1LKQ4, UP000235145_A0A2J6JWM4, UP000235145_A0A2J6JWR7, UP000235145_A0A2J6KE83, UP000236290_A0A2K0UMH5, UP000236546_A0A2K0TBY8, UP000240080_A0A2R8ZHP5, UP000240080_A0A2R9B1P9, UP000240080_A0A2R9BHX6, UP000240080_A0A2R9BIQ7, UP000240080_A0A2R9BRM8, UP000240080_A0A2R9BRR6, UP000240493_A0A2T3Z864, UP000240493_A0A2T3ZA39, UP000240500_A0A2P9DKC7, UP000240654_A0A5Q7YFX7, UP000241462_A0A2T3AKS2, UP000241547_A0A2P9C9R0, UP000241690_A0A2T4A5E0, UP000241830_A0A2P9GNU1, UP000245340_A0A2U3WX31, UP000245340_A0A2U3ZCU7, UP000245340_A0A2U3ZUQ0, UP000245340_A0A2U3ZVP4, UP000245341_A0A2U3XJB9, UP000245341_A0A2U3XJC7, UP000245956_A0A2U3DXW9, UP000248480_A0A2Y9R927, UP000248481_A0A2Y9H1M9, UP000248481_A0A2Y9H1P6, UP000248481_A0A2Y9H1R6, UP000248482_A0A2Y9JGP4, UP000252040_A0A341C7K7, UP000252040_A0A341C8B8, UP000252040_A0A341C8Q6, UP000252040_A0A341CF59, UP000252040_A0A341CFH2, UP000261680_A0A384BPW4, UP000261680_A0A384BPX3, UP000261680_A0A384BPZ2, UP000261681_A0A383Z8Q9, UP000261681_A0A383Z945, UP000261681_A0A383Z950, UP000265300_A0A340XXQ8, UP000265300_A0A340Y0V8, UP000265566_A0A072VNF0, UP000265566_G7I308, UP000273346_A0A3L7H736, UP000286640_A0A3Q7RSC4, UP000286640_A0A3Q7RV50, UP000286640_A0A3Q7S2N7, UP000286642_A0A3Q7VRT9, UP000286642_A0A3Q7WFR4, UP000286642_A0A3Q7WFS0, UP000291000_A0A452E6E2, UP000291000_A0A452E6Y3, UP000291000_A0A452ETJ9, UP000291000_A0A452FNJ2, UP000291000_A0A452FNL0, UP000291000_A0A452FNM4, UP000291000_A0A452G1M4, UP000291000_A0A452G6L3, UP000291021_A0A384BPW4, UP000291021_A0A452T1Y7, UP000291021_A0A452T274, UP000291022_A0A452SLV3, UP000291022_A0A452SLV5, UP000291022_A0A452SLY2, UP000297229_A0A4Z1JNQ9, UP000297280_A0A4Z1KGF3, UP000297299_A0A4Y8DJY9, UP000297452_A0A4Z1I096, UP000297527_A0A4Z1IPH6, UP000297777_A0A4Z1F6R5, UP000297814_A0A4Z1GFX3, UP000297910_A0A4Z1G6T1, UP000298493_A0A4Z1PDY2, UP000299084_A0A5N4CMB7, UP000299084_A0A5N4DZL5, UP000304875_A0A4S9L211, UP000304928_A0A4S9BH04, UP000304951_A0A4S8SBF4, UP000305384_A0A4S9N7A4, UP000305446_A0A4S8WM13, UP000305703_A0A4T0C071, UP000306708_A0A4S9CHM0, UP000306873_A0A4S9RSM7, UP000307123_A0A4S9RQI5, UP000307278_A0A4S9JEP1, UP000307974_A0A4S9KS17, UP000308218_A0A4S9S341, UP000308270_A0A4S9JEP1, UP000308365_A0A4U1ETH6, UP000308365_A0A4U1EX15, UP000308671_A0A4S8QU36, UP000308802_A0A4S9A8Q6, UP000309308_A0A4S9NQ78, UP000309381_A0A4T0F226, UP000309563_A0A4S9YSK4, UP000309685_A0A4S8UJP2, UP000309734_A0A4S9XA43, UP000309863_A0A4S8TFM4, UP000310121_A0A4V4KPR4, UP000310581_A0A4S9ZV06, UP000310596_A0A4S9CP45, UP000310756_A0A4S9WGM5, UP000314981_A0A4W2D8U1, UP000314981_A0A4W2G0Q6, UP000314981_A0A4W2HT96, UP000314981_A0A4W2HXK0, UP000314981_A0A4W2IEN8, UP000322234_A0A6B0R1A6, UP000322234_A0A6B0R1A8, UP000322234_A0A6B0R8J5, UP000322234_A0A6B0RJA8, UP000323214_A0A4E9EZD3, UP000325780_A0A5N6TUM3, UP000325883_A0A5Q0HFQ4, UP000326062_A0A5J5N6U5, UP000326062_A0A5N3XP31, UP000326458_A0A5N3V7P9, UP000326458_A0A5N3WR31, UP000335636_A0A5E4A4Y8, UP000335636_A0A5E4CKC4, UP000335636_A0A5E4CKJ4, UP000335636_A0A5E4D605, UP000335636_A0A5E4D629, UP000386466_A0A485P865, UP000472240_A0A671EE50, UP000472240_A0A671EEC0, UP000472240_A0A671EIS7, UP000472241_A0A667GGK5, UP000472241_A0A667GL70, UP000472241_A0A667GL97, UP000472241_A0A667HTA2, UP000472268_A0A673V426, UP000472268_A0A673VD85, UP000472268_A0A673VDE0, UP000475862_A0A6G0SXY8, UP000475862_A0A6G0SZ53, UP000475862_A0A6G0TKT1, UP000475862_A0A6G0TLD6, UP000504623_A0A6I9IWD8, UP000504623_A0A6I9IZW1, UP000515131_A0A6P6IBU0, UP000515131_A0A6P6ID23, UP000515131_A0A6P6IF65, UP000515132_A0A6P5BKA5, UP000515132_A0A6P5BQT7, UP000515132_A0A6P5BQT9, UP000515149_A0A6P3TMW5, UP000515149_A0A6P3TRD9, UP000515149_A0A6P7E283, UP000515149_A0A6P7ELP1, UP000515202_A0A6P3Q6M5, UP000515202_A0A6P3QB55, UP000515202_A0A6P3QLX0, UP000515203_A0A6P3V9D8, UP000515208_A0A6P3IH56, UP000515208_A0A6P3IPJ3, UP000515208_A0A6P3IRB5, UP000585614_A0A671EE50, UP000585614_A0A671EEC0
GO:0032240	BP	e	negative regulation of nucleobase-containing compound transport	29/210509	63/14857695	1.1598762890388017e-36	6	29	3.1894278195988967e-32	3.109013402667043e-32	3.0272771143912726e-32	2.2797911505353087e-35	UP000001073_A0A2I3HGI8, UP000001519_G3RED7, UP000001811_G1SIZ4, UP000002356_W5PPG7, UP000002494_G3V662, UP000002494_P49791, UP000005215_I3M6R8, UP000005447_H0V265, UP000006718_F6V9A5, UP000007646_G3TFY7, UP000008225_F7EHG8, UP000009136_A0A3Q1MAS6, UP000011712_M3WFC8, UP000028761_A0A2I3MSK0, UP000081671_A0A1S3GB20, UP000233020_A0A2K5BV88, UP000233040_A0A2K5QA60, UP000233080_A0A2K5IW82, UP000233140_A0A2K5YCI0, UP000233160_A0A2K6EY12, UP000233180_A0A2K6MPQ6, UP000233200_A0A2K6P3K2, UP000233220_A0A2K6T862, UP000240080_A0A2R9A7E4, UP000286640_A0A3Q7S734, UP000291000_A0A452FV25, UP000291021_A0A452USP0, UP000291022_A0A452RK29, UP000314981_A0A4W2BN09
GO:0034250	BP	e	positive regulation of cellular amide metabolic process	243/210509	6821/14857695	1.545192195148206e-36	6	243	4.248969498218537e-32	4.141841065130672e-32	4.032642590897788e-32	3.0328119187855366e-35	UP000000267_A7TDZ0, UP000000267_A7TFK3, UP000000267_A7TGU7, UP000000267_A7TPN3, UP000000560_Q5B630, UP000000599_Q6BJX6, UP000000709_G3AG25, UP000001056_Q2GSX8, UP000001067_E3S746, UP000001073_G1RBD3, UP000001073_G1S7J2, UP000001073_G1S8P5, UP000001075_G3HBD7, UP000001294_B6QKP6, UP000001471_B2VW87, UP000001519_G3QZ48, UP000001519_G3RA25, UP000001519_G3SB22, UP000001519_G3SFP3, UP000001519_G3SFU0, UP000001611_G2WSN3, UP000001805_Q7S6N6, UP000001811_G1SF95, UP000001881_F7VW67, UP000001997_A5DIP0, UP000002035_C5FLS3, UP000002059_C1GNZ9, UP000002279_F7CS82, UP000002279_F7DG05, UP000002356_W5P2V8, UP000002356_W5Q4U3, UP000002356_W5QCQ4, UP000002494_A0A0G2QC09, UP000002494_M0R3X4, UP000002494_Q01714, UP000002494_Q8R5K6, UP000002494_Q9JJ54, UP000002497_E9DFJ0, UP000002498_E9EP02, UP000002668_E5A9N3, UP000002669_E4UQP7, UP000002866_I2H4W2, UP000002866_I2H5Z6, UP000002866_I2H7H8, UP000004994_A0A3Q7EUI8, UP000005206_C7YM86, UP000005215_I3M6Y3, UP000005215_I3M8R3, UP000005215_I3MM13, UP000005215_I3MRA0, UP000005220_H2AM60, UP000005220_H2APA4, UP000005220_H2APT9, UP000005220_H2ATY0, UP000005220_H2AU88, UP000005426_G9NXU7, UP000005447_A0A286XF09, UP000005447_A0A286XMP4, UP000005447_H0W6W2, UP000005666_G8BS11, UP000005666_G8BU30, UP000005666_G8C118, UP000006310_J7R7D7, UP000006310_J7R9W7, UP000006310_J7S062, UP000006310_J7S8Q1, UP000006310_J7SAW0, UP000006564_Q2UK72, UP000006702_A1D4K4, UP000006718_A0A5F8AL74, UP000006718_F6W5Y4, UP000006718_F7AVH8, UP000006718_F7GFK0, UP000007115_G9MPN6, UP000007266_A0A139WKS1, UP000007266_D2A636, UP000007646_G3TH39, UP000007646_G3TK11, UP000007646_G3TXS1, UP000007646_G3UKE5, UP000007963_Q0CR95, UP000008062_F9X645, UP000008181_G2QSP1, UP000008225_F7HZ90, UP000008225_F7I6E2, UP000008225_F7IQ29, UP000008225_U3C780, UP000008513_G4V0B6, UP000008782_E3QRS3, UP000008864_F2SQN1, UP000008912_D2HTT8, UP000008912_G1LEX5, UP000008912_G1M1D3, UP000009136_A0A3Q1M8I4, UP000009136_A0JNC9, UP000009136_A5D9F9, UP000009136_Q28141, UP000009169_F2PJS2, UP000009297_A6RAN8, UP000011712_A0A337SSS9, UP000011712_A0A5F5XD56, UP000011712_M3WQ27, UP000012174_M7SGL7, UP000016800_S0ECN3, UP000016922_S3DA27, UP000016932_M3B444, UP000016933_N1PSI1, UP000016934_M2T126, UP000016935_R0KS40, UP000019473_W9VUE8, UP000019478_W9XW27, UP000028540_A0A084RE37, UP000028761_A0A096MUC5, UP000028761_A0A096NA79, UP000028761_A0A096NWR7, UP000028761_A0A096NXS2, UP000028761_A0A096P4L7, UP000030106_A0A0A2VVW9, UP000030672_A0A074WER0, UP000030752_W2S1X7, UP000031176_A0A0B4IK41, UP000034112_A0A0F9XAT1, UP000034164_A0A0G2J6C5, UP000034680_A0A0G2FYV1, UP000038010_A0A0N0NHZ4, UP000038045_A0A0N4ZEL4, UP000039046_A0A0A1TK21, UP000050240_A0A0L8RC67, UP000050240_A0A0L8RE40, UP000050240_A0A0L8RFQ0, UP000050240_A0A0L8RHJ5, UP000050240_A0A0L8RIY6, UP000050240_A0A0L8RJR8, UP000050240_A0A0L8RLB4, UP000050787_A0A183HTQ9, UP000053328_A0A0D2AYJ9, UP000053599_A0A0D1XFB2, UP000053617_A0A0D2H1I7, UP000053841_W6YKD3, UP000054032_W6YJU2, UP000054251_A0A0V1PTQ4, UP000054266_A0A0D2FBX2, UP000054302_A0A0D1XZT1, UP000054337_W7EAL4, UP000054516_A0A1W2TS13, UP000054563_A0A0J8RM08, UP000069940_A0A182GSA4, UP000070133_A0A139GZP4, UP000070501_A0A136IXZ7, UP000073492_A0A139I2A7, UP000075602_A0A150V633, UP000075882_A0A6E8W031, UP000075883_A0A182LTU2, UP000075902_A0A182U5U9, UP000075903_A0A182VE23, UP000076881_A0A162JVR7, UP000077002_A0A177FNY0, UP000078237_A0A175VW94, UP000078240_A0A179GMX3, UP000078343_A0A178ZT33, UP000078576_A0A194UP49, UP000081671_A0A1S3FGD3, UP000081671_A0A1S3GIA9, UP000081671_A0A1S3GXG7, UP000095009_A0A1E3PFY9, UP000095085_A0A1E4RBY0, UP000183567_A0A1J8QBK0, UP000185904_A0A178CWG5, UP000189704_A0A3Q0DIY2, UP000189704_A0A3Q0E640, UP000189706_A0A1U7QH19, UP000189706_A0A1U7QKJ4, UP000189706_A0A1U8BJX1, UP000191004_A0A1T3C5K5, UP000193240_A0A1Y2M3F8, UP000233020_A0A2K5E218, UP000233020_A0A2K5EQM8, UP000233040_A0A2K5Q1J1, UP000233040_A0A2K5QC42, UP000233040_A0A2K5S5S0, UP000233040_A0A2K5SJL6, UP000233080_A0A2K5HMA7, UP000233080_A0A2K5I461, UP000233080_A0A2K5IR71, UP000233080_A0A2K5JDQ0, UP000233140_A0A2K5XG64, UP000233140_A0A2K5XNB5, UP000233140_A0A2K5XYU5, UP000233140_A0A2K5ZUW5, UP000233160_A0A2K6ES91, UP000233160_A0A2K6FFW6, UP000233160_A0A2K6FXX8, UP000233160_A0A2K6GL69, UP000233160_A0A2K6GLE7, UP000233180_A0A2K6LH31, UP000233180_A0A2K6MH68, UP000233180_A0A2K6MJ07, UP000233200_A0A2K6NFC9, UP000233200_A0A2K6P189, UP000233200_A0A2K6RQU6, UP000233220_A0A2K6SSW4, UP000233220_A0A2K6TBX1, UP000233220_A0A2K6THU9, UP000233220_A0A2K6UNH1, UP000233220_A0A2K6UTY5, UP000234681_Q9JJ54, UP000240080_A0A2R8ZD48, UP000240080_A0A2R8ZL35, UP000240080_A0A2R9AB38, UP000240080_A0A2R9AJI5, UP000240080_A0A2R9AVX7, UP000240080_A0A2R9B755, UP000242955_A0A1Y2VZG5, UP000243732_A0A1Y2WSK1, UP000249989_A0A182GQH1, UP000249989_A0A182GSA4, UP000261680_A0A384BU47, UP000261680_A0A384CX23, UP000261680_A0A384D730, UP000267606_A0A183HTQ9, UP000273346_G3HBD7, UP000286640_A0A3Q7S501, UP000286640_A0A3Q7S740, UP000286640_A0A3Q7SKG3, UP000286640_A0A3Q7SL54, UP000291000_A0A452DQ17, UP000291000_A0A452EDR3, UP000291000_A0A452F5Z4, UP000291000_A0A452FMV1, UP000291021_A0A384BU47, UP000291021_A0A384CX23, UP000291021_A0A384D730, UP000291021_A0A452TTG2, UP000291022_A0A452R0B4, UP000291022_A0A452R5N3, UP000291022_A0A452R726, UP000291022_A0A452RBE3, UP000293823_A0A4V1X7K8, UP000310200_A0A4S2K8E8, UP000314981_A0A4W2EPS4, UP000314981_A0A4W2FIK8, UP000314981_A0A4W2IKR3, UP000326340_A0A5Q4BJL2
GO:0048864	BP	e	stem cell development	94/210509	1309/14857695	1.763462668564939e-36	4	94	4.849169646019869e-32	4.7269084845375024e-32	4.6019321798870645e-32	3.456286276564411e-35	UP000001038_H2MKY2, UP000001073_A0A2I3G6W7, UP000001073_A0A2I3HZZ4, UP000001073_G1QND9, UP000001073_G1RYG3, UP000001075_G3H1W2, UP000001519_A0A2I2Z1X0, UP000001519_G3RIK0, UP000001519_G3RJ28, UP000001519_G3RLX8, UP000001811_G1SPK0, UP000002279_F6XW69, UP000002279_F7FFI6, UP000002356_W5NX69, UP000002356_W5P4S8, UP000002494_A0A0G2KB10, UP000002494_D4A5H6, UP000002494_F1LYL9, UP000002494_Q641Z8, UP000002494_Q99MA1, UP000005215_I3MBV1, UP000005215_I3MWP5, UP000005215_I3MXV7, UP000005215_I3N9S6, UP000005447_H0V0R6, UP000005447_H0V9F8, UP000005447_H0VBU8, UP000006718_A0A1D5QPF9, UP000006718_A0A5F8A5D9, UP000006718_F7HU62, UP000007646_G3SNK4, UP000007646_G3SS46, UP000007646_G3TZV5, UP000008225_F6YPZ8, UP000008225_F7GCS5, UP000008912_G1MEX1, UP000009136_A0A3Q1MJ95, UP000009136_Q0VCT9, UP000011712_A0A2I2UQK0, UP000011712_A0A337SCT0, UP000011712_M3X852, UP000028760_A0A087XQU1, UP000028761_A0A096MU20, UP000028761_A0A096NU47, UP000028761_A0A2I3N4D4, UP000189706_A0A1U7QDG5, UP000233020_A0A2K5E792, UP000233040_A0A2K5PLK4, UP000233040_A0A2K5RZQ7, UP000233080_A0A2K5ISJ0, UP000233080_A0A2K5JZL3, UP000233080_A0A2K5K2T2, UP000233080_A0A2K5KH04, UP000233140_A0A2K5Z2U9, UP000233140_A0A2K6ADF8, UP000233160_A0A2K6EHU3, UP000233160_A0A2K6GA90, UP000233160_A0A2K6GSQ7, UP000233180_A0A2K6M2S5, UP000233180_A0A2K6N2L3, UP000233200_A0A2K6P108, UP000233200_A0A2K6RCX7, UP000233220_A0A2K6S9I7, UP000233220_A0A2K6SUX1, UP000233220_A0A2K6V4H5, UP000240080_A0A2R8ZXQ2, UP000240080_A0A2R9B251, UP000242638_A0A3P9PIJ7, UP000261340_A0A3Q0T6V2, UP000261360_A0A3B4YU76, UP000261400_A0A3B4ZAI3, UP000261420_A0A3B4UZ87, UP000261460_A0A3B4ETB8, UP000261480_A0A3B3Y645, UP000261500_A0A3B3UCU6, UP000261560_A0A3B3D7X0, UP000261580_A0A3Q4GXW5, UP000261600_A0A3Q3IJ31, UP000264800_A0A3Q3AHA7, UP000264840_A0A3Q3CYS4, UP000265020_A0A3Q2GDM2, UP000265120_A0A3P8W968, UP000265180_A0A3P9LSE0, UP000265200_A0A3P9I6M1, UP000273346_A0A3L7HCJ3, UP000273346_G3H1W2, UP000286640_A0A3Q7US99, UP000291000_A0A452F675, UP000291021_A0A384CD04, UP000291021_A0A452TAZ9, UP000291022_A0A452QJX5, UP000291022_A0A452SLI9, UP000314981_A0A4W2CTE2, UP000314981_A0A4W2DQL4
GO:0034661	BP	e	ncRNA catabolic process	114/210509	1907/14857695	1.9880127946760753e-36	8	114	5.466637582800272e-32	5.328808323552785e-32	5.187122983868816e-32	3.8853145577827093e-35	UP000000267_A7TF47, UP000000267_A7TJ31, UP000000267_A7TQ00, UP000000560_Q5BFH3, UP000000599_Q6BNU7, UP000001056_Q2GNZ6, UP000001294_B6QCA6, UP000001471_B2VWF2, UP000001805_Q8WZX5, UP000001997_A5DD76, UP000002035_C5FQ74, UP000002059_C1H8L2, UP000002497_E9CXP3, UP000002668_E5A9Y4, UP000002669_E4V4U4, UP000002866_I2GW62, UP000002866_I2GX81, UP000002866_I2GYZ3, UP000002866_I2H761, UP000005220_H2ASF0, UP000005220_H2ATA3, UP000005220_H2AUH6, UP000005220_H2B198, UP000005239_H3FFL4, UP000005666_G8BQ11, UP000005666_G8C176, UP000006310_J7RMF4, UP000006310_J7S0V4, UP000006310_J7S7C5, UP000006564_Q2UCP5, UP000006702_A1D245, UP000007266_D6WLE1, UP000007755_F4X4J6, UP000007963_Q0D0F4, UP000008237_E2BFD6, UP000008549_Q60SG7, UP000008673_W1QLE1, UP000008782_E3QMQ8, UP000009169_F2PPL0, UP000009172_F2RUS8, UP000016800_S0E960, UP000016922_S3CIY2, UP000016932_M3B2B4, UP000016935_R0KG46, UP000019473_W9VPD3, UP000019478_W9XQW3, UP000028760_A0A087X4C8, UP000030752_W2RZ58, UP000034112_A0A0G0AED0, UP000034164_A0A0G2I4G5, UP000038010_A0A0N1H4X4, UP000050240_A0A0L8R9N8, UP000050240_A0A0L8RAW0, UP000050240_A0A0L8RBU9, UP000050240_A0A0L8RLK8, UP000053105_A0A0M8ZSV3, UP000053286_A0A087R204, UP000053328_A0A0D1Y6B3, UP000053599_A0A0D1YE75, UP000053617_A0A0D2J2I5, UP000054251_A0A0V1Q3P6, UP000054266_A0A0D2G1U0, UP000054302_A0A0D1Y3G1, UP000054308_A0A091IDA2, UP000054516_A0A1W2TP08, UP000054563_A0A0J8RFF0, UP000070133_A0A139H6N7, UP000073492_A0A139I591, UP000075809_A0A151XG45, UP000075880_A0A182J9R8, UP000076881_A0A162IRB1, UP000077002_A0A177EX76, UP000077755_A0A166GRW0, UP000078237_A0A175VRX2, UP000078343_A0A178ZHQ6, UP000078540_A0A195BCU5, UP000078541_A0A151JV17, UP000078542_A0A195CNP1, UP000078576_A0A194V263, UP000185904_A0A178D2E0, UP000191004_A0A1T3CEU4, UP000193240_A0A1Y2MGB6, UP000215335_A0A232ELJ3, UP000240080_A0A2R9BHT6, UP000240080_A0A2R9BIX3, UP000240080_A0A2R9BIZ0, UP000240080_A0A2R9BRJ4, UP000240080_A0A2R9BRY6, UP000242638_A0A3P9QFL2, UP000242638_A0A3P9QFT1, UP000242638_A0A3P9QFT4, UP000242638_A0A3P9QFU9, UP000242638_A0A3P9QFV9, UP000261360_A0A3B4YX59, UP000261400_A0A3B5BIW6, UP000261420_A0A3B4U8W3, UP000261460_A0A3B4ETC1, UP000261480_A0A3B3XGM8, UP000261480_A0A3B3XGQ2, UP000261480_A0A3B3YSW8, UP000261500_A0A3B3US88, UP000261500_A0A3B3VWJ9, UP000265040_A0A3Q1JMQ1, UP000265040_A0A3Q1KC35, UP000265040_A0A3Q1KC66, UP000265080_A0A3P8SGF5, UP000291343_A0A482XD96, UP000292052_A0A482W467, UP000310200_A0A4S2KDC2, UP000327044_A0A1Y1K9T9, UP000504611_A0A6I9PLQ4, UP000504615_A0A6I9X830, UP000504622_A0A6J0BY39, UP000504634_A0A6J2TZQ9
GO:0006337	BP	e	nucleosome disassembly	78/210509	893/14857695	2.660828766939906e-36	7	78	7.316746943331354e-32	7.132271240300737e-32	6.941836170069521e-32	5.189182229313017e-35	UP000000267_A7TKA6, UP000000267_A7TQA2, UP000000267_A7TQI4, UP000001038_H2LRD3, UP000001073_A0A2I3HEM0, UP000001519_A0A2I2YHR1, UP000001519_G3RDG4, UP000001811_G1SNP1, UP000001811_G1T560, UP000002356_W5P2D7, UP000002494_D4A3E3, UP000002866_I2H6T3, UP000004994_A0A3Q7FM30, UP000005215_I3MCP0, UP000005239_H3FTC7, UP000005447_A0A286XU98, UP000005447_H0VGS4, UP000005666_G8BV12, UP000006310_J7SAT3, UP000006718_F7DCH3, UP000006718_F7DX53, UP000007266_D6X1C7, UP000007646_G3SU81, UP000007646_G3TJ68, UP000008225_A0A5K1TVG1, UP000008225_F7E6F5, UP000008311_B9RAH2, UP000008311_B9S7A2, UP000008912_G1LW62, UP000009136_A0A3Q1M2B9, UP000009136_A0A3Q1M6C3, UP000009183_F6H3Y6, UP000011712_A0A337S2Q7, UP000011712_A0A337SA98, UP000017836_W1PQ93, UP000028761_A0A096MMA0, UP000028761_A0A2I3NCA3, UP000036987_A0A0K9NR12, UP000091857_A0A251IW22, UP000091857_A0A2C9UG01, UP000189703_A0A1U7YVW6, UP000189703_A0A1U7ZRC8, UP000222542_A0A2G3A178, UP000222542_A0A2G3A681, UP000222542_A0A2G3A6B4, UP000233020_A0A2K5D3T2, UP000233020_A0A2K5ES39, UP000233040_A0A2K5R681, UP000233040_A0A2K5S271, UP000233080_A0A2K5IEV7, UP000233080_A0A2K5KA87, UP000233140_A0A2K5XPG7, UP000233140_A0A2K5Y205, UP000233160_A0A2K6ENH3, UP000233160_A0A2K6GHK0, UP000233180_A0A2K6LQX8, UP000233180_A0A2K6MII6, UP000233200_A0A2K6QA92, UP000233200_A0A2K6R0D0, UP000233220_A0A2K6SR75, UP000233220_A0A2K6U5I7, UP000235145_A0A2J6KWR0, UP000235145_A0A2J6MAY7, UP000235145_A0A2J6MDY3, UP000240080_A0A2R9B3Y7, UP000240080_A0A2R9CJ44, UP000265566_A0A072UI25, UP000265566_G7J5J5, UP000265566_G7JLF1, UP000286640_A0A3Q7SHY3, UP000286640_A0A3Q7TKV8, UP000291000_A0A452E5F7, UP000291021_A0A452U8D5, UP000291021_A0A452VJ36, UP000291022_A0A452RCE8, UP000291022_A0A452SP57, UP000314981_A0A4W2GSM2, UP000314981_A0A4W2H9M1
GO:0097167	BP	e	circadian regulation of translation	29/210509	65/14857695	3.725324414052322e-36	8	29	1.0243897073761075e-31	9.985619709641257e-32	9.716763669172671e-32	7.22928516144042e-35	UP000001073_G1RBD3, UP000001519_G3SB22, UP000001811_G1SF95, UP000002494_Q9JJ54, UP000005215_I3MM13, UP000005447_A0A286XMP4, UP000006718_F7AVH8, UP000007646_G3TH39, UP000008225_U3C780, UP000008912_G1LEX5, UP000009136_A0A3Q1M8I4, UP000011712_A0A337SSS9, UP000028761_A0A096NXS2, UP000081671_A0A1S3FGD3, UP000189706_A0A1U8BJX1, UP000233020_A0A2K5EQM8, UP000233040_A0A2K5QC42, UP000233080_A0A2K5HMA7, UP000233140_A0A2K5XYU5, UP000233160_A0A2K6FXX8, UP000233180_A0A2K6LH31, UP000233200_A0A2K6NFC9, UP000233220_A0A2K6UNH1, UP000234681_Q9JJ54, UP000240080_A0A2R9B755, UP000286640_A0A3Q7S501, UP000291000_A0A452FMV1, UP000291021_A0A452TTG2, UP000291022_A0A452R726
GO:0061010	BP	e	gall bladder development	29/210509	65/14857695	3.725324414052322e-36	4	29	1.0243897073761075e-31	9.985619709641257e-32	9.716763669172671e-32	7.22928516144042e-35	UP000001073_M3ZC14, UP000001519_G3SDF0, UP000002279_F7F7E2, UP000002356_W5PLP6, UP000002494_A0A0G2K0J4, UP000005215_I3MNZ5, UP000005447_H0VBQ8, UP000006718_F6XIX1, UP000007646_G3TBZ0, UP000008225_U3D5P8, UP000009136_E1BKC4, UP000011712_M3W142, UP000028761_A0A096MSM8, UP000081671_A0A1S3FDI9, UP000189704_A0A1U7T7G0, UP000189706_A0A1U7QP86, UP000233020_A0A2K5CQ19, UP000233040_A0A2K5SBD7, UP000233080_A0A2K5IMB3, UP000233140_A0A2K6A7J8, UP000233160_A0A2K6G103, UP000233180_A0A2K6N2H4, UP000233200_A0A2K6NTW3, UP000233220_A0A2K6SRQ5, UP000240080_A0A2R9BVJ3, UP000286640_A0A3Q7UXR6, UP000291000_A0A452E7A5, UP000291021_A0A452U4C7, UP000314981_A0A4W2CC50
GO:0007221	BP	e	positive regulation of transcription of Notch receptor target	38/210509	148/14857695	3.74320642162895e-36	12	38	1.0293069018195286e-31	1.0033551891502136e-31	9.762656668250465e-32	7.258863905638425e-35	UP000001038_A0A3B3H7W1, UP000001038_A0A3B3HPM5, UP000001038_A0A3B3I232, UP000001073_G1QM55, UP000001519_G3RPJ9, UP000001519_G3RY84, UP000001519_G3SBJ0, UP000002279_F6QVW3, UP000002279_F7AAA9, UP000002279_F7FQH3, UP000002279_F7FTK3, UP000002356_W5NYR5, UP000002494_A0A0G2K9U7, UP000002494_F1M3B2, UP000005215_I3MLE5, UP000006718_A0A1D5RHB3, UP000006718_F6RJ30, UP000006718_F6W556, UP000007646_G3TYC7, UP000008225_A0A2R8MXC1, UP000009136_A0A3Q1MF28, UP000009136_A5D7F6, UP000009136_F1N778, UP000011712_A0A2I2UJ11, UP000011712_A0A2I2V138, UP000028761_A0A096MN91, UP000233020_A0A2K5F3L9, UP000233040_A0A2K5QXF7, UP000233080_A0A2K5IDT7, UP000233140_A0A2K5YU97, UP000233180_A0A2K6N5C2, UP000233200_A0A2K6QTR9, UP000233220_A0A2K6SR42, UP000240080_A0A2R8ZCH2, UP000291000_A0A452FZ77, UP000291021_A0A452VIS5, UP000308365_A0A4U1EUT0, UP000314981_A0A4W2EWB4
GO:0031137	BP	e	regulation of conjugation with cellular fusion	82/210509	1001/14857695	4.5726175029481086e-36	5	82	1.2573783609606709e-31	1.2256763274052923e-31	1.1924471924188077e-31	8.842323213506828e-35	UP000000267_A7TEA0, UP000000560_G5EB66, UP000000599_Q6BM00, UP000000599_Q6BNF3, UP000000599_Q6BV74, UP000000709_G3AU65, UP000001067_E3RUL6, UP000001067_E3RVQ8, UP000001294_B6QK74, UP000001471_B2WHZ4, UP000001611_G2X7L6, UP000001805_Q3Y3Z2, UP000001861_A8N6W2, UP000001881_F7W7H2, UP000001997_A5DPA8, UP000002498_E9F127, UP000002669_E4UML1, UP000002866_I2H7R8, UP000005206_C7YNK6, UP000005220_H2ARG6, UP000005426_G9P4Q9, UP000005666_G8BMW8, UP000006564_Q2UEY6, UP000006702_A1DHC5, UP000007115_G9N9Q4, UP000007148_G4T671, UP000007148_G4TAZ6, UP000008062_F9X6J7, UP000008063_F8PRE2, UP000008181_G2RC22, UP000008370_K5W311, UP000008513_G4UMS2, UP000008782_E3QCK6, UP000009169_F2Q3N9, UP000015241_S8E6Y3, UP000016930_M2R438, UP000016933_N1PPQ3, UP000016934_M2T3T3, UP000016935_R0IDC4, UP000017559_V2XCJ7, UP000027265_A0A067PND5, UP000028540_A0A084RP75, UP000030106_A0A0A2W258, UP000030669_S7Q5I2, UP000030671_W4JMA3, UP000031176_A0A0B4IJP9, UP000034164_A0A0G2I6Q5, UP000034680_A0A0G2FPK6, UP000036287_V5ZE33, UP000038010_A0A0N1I009, UP000039046_A0A0A1TID0, UP000053257_A0A0C3NJ96, UP000053424_A0A0C3C9W3, UP000053573_A0A0H1BC74, UP000053593_A0A0D0CXP9, UP000053841_W6YCG6, UP000054007_A0A0D7AY78, UP000054032_W6ZNC8, UP000054251_A0A0V1PW46, UP000054251_A0A0V1PWF9, UP000054270_A0A0D2QAZ7, UP000054337_W7DZW4, UP000054485_A0A0C9Z6I9, UP000054516_A0A1W2THE1, UP000054549_A0A0C2WFD1, UP000070501_A0A136JC60, UP000076722_A0A164NZQ7, UP000076727_A0A165QLY1, UP000076761_A0A165QJA4, UP000076798_A0A166BM38, UP000076871_A0A165DQT3, UP000076881_A0A168HVI4, UP000078237_A0A175W785, UP000078240_A0A179H3B5, UP000078340_A0A179H3B5, UP000094455_A0A1E3NFR0, UP000095085_A0A1E4RCP4, UP000191004_A0A1T3CE33, UP000193067_A0A1Y2I866, UP000193240_A0A1Y2LWQ5, UP000218811_A0A2H3J353, UP000242955_A0A1Y2WAJ4
GO:0046999	BP	e	regulation of conjugation	82/210509	1001/14857695	4.5726175029481086e-36	4	82	1.2573783609606709e-31	1.2256763274052923e-31	1.1924471924188077e-31	8.842323213506828e-35	UP000000267_A7TEA0, UP000000560_G5EB66, UP000000599_Q6BM00, UP000000599_Q6BNF3, UP000000599_Q6BV74, UP000000709_G3AU65, UP000001067_E3RUL6, UP000001067_E3RVQ8, UP000001294_B6QK74, UP000001471_B2WHZ4, UP000001611_G2X7L6, UP000001805_Q3Y3Z2, UP000001861_A8N6W2, UP000001881_F7W7H2, UP000001997_A5DPA8, UP000002498_E9F127, UP000002669_E4UML1, UP000002866_I2H7R8, UP000005206_C7YNK6, UP000005220_H2ARG6, UP000005426_G9P4Q9, UP000005666_G8BMW8, UP000006564_Q2UEY6, UP000006702_A1DHC5, UP000007115_G9N9Q4, UP000007148_G4T671, UP000007148_G4TAZ6, UP000008062_F9X6J7, UP000008063_F8PRE2, UP000008181_G2RC22, UP000008370_K5W311, UP000008513_G4UMS2, UP000008782_E3QCK6, UP000009169_F2Q3N9, UP000015241_S8E6Y3, UP000016930_M2R438, UP000016933_N1PPQ3, UP000016934_M2T3T3, UP000016935_R0IDC4, UP000017559_V2XCJ7, UP000027265_A0A067PND5, UP000028540_A0A084RP75, UP000030106_A0A0A2W258, UP000030669_S7Q5I2, UP000030671_W4JMA3, UP000031176_A0A0B4IJP9, UP000034164_A0A0G2I6Q5, UP000034680_A0A0G2FPK6, UP000036287_V5ZE33, UP000038010_A0A0N1I009, UP000039046_A0A0A1TID0, UP000053257_A0A0C3NJ96, UP000053424_A0A0C3C9W3, UP000053573_A0A0H1BC74, UP000053593_A0A0D0CXP9, UP000053841_W6YCG6, UP000054007_A0A0D7AY78, UP000054032_W6ZNC8, UP000054251_A0A0V1PW46, UP000054251_A0A0V1PWF9, UP000054270_A0A0D2QAZ7, UP000054337_W7DZW4, UP000054485_A0A0C9Z6I9, UP000054516_A0A1W2THE1, UP000054549_A0A0C2WFD1, UP000070501_A0A136JC60, UP000076722_A0A164NZQ7, UP000076727_A0A165QLY1, UP000076761_A0A165QJA4, UP000076798_A0A166BM38, UP000076871_A0A165DQT3, UP000076881_A0A168HVI4, UP000078237_A0A175W785, UP000078240_A0A179H3B5, UP000078340_A0A179H3B5, UP000094455_A0A1E3NFR0, UP000095085_A0A1E4RCP4, UP000191004_A0A1T3CE33, UP000193067_A0A1Y2I866, UP000193240_A0A1Y2LWQ5, UP000218811_A0A2H3J353, UP000242955_A0A1Y2WAJ4
GO:0051292	BP	e	nuclear pore complex assembly	59/210509	478/14857695	4.96905148860791e-36	7	59	1.366389778337403e-31	1.3319392613351196e-31	1.2957298661693985e-31	9.602176938421666e-35	UP000001073_A0A2I3GV67, UP000001073_A0A2I3HGI8, UP000001519_G3RED7, UP000001519_G3SH93, UP000001811_G1SIZ4, UP000002279_F6R2S1, UP000002356_W5NVX9, UP000002356_W5PPG7, UP000002494_G3V662, UP000002494_P49791, UP000002494_P49793, UP000005215_A0A287D166, UP000005215_I3M6R8, UP000005447_H0V265, UP000005447_H0V7X8, UP000005666_G8BZ86, UP000006310_J7RUX3, UP000006718_F6V9A5, UP000007646_G3TFY7, UP000008225_F7EHG8, UP000008912_G1LWU9, UP000009136_A0A3Q1MAS6, UP000009136_E1BCV4, UP000011712_A0A2I2UEK3, UP000011712_M3WFC8, UP000028761_A0A2I3MQM7, UP000028761_A0A2I3MSK0, UP000081671_A0A1S3F062, UP000081671_A0A1S3GB20, UP000189704_A0A1U7UU03, UP000233020_A0A2K5BV88, UP000233020_A0A2K5CBK9, UP000233040_A0A2K5PYE5, UP000233040_A0A2K5QA60, UP000233080_A0A2K5HWI5, UP000233080_A0A2K5IW82, UP000233140_A0A2K5YCI0, UP000233140_A0A2K6AGE4, UP000233160_A0A2K6EY12, UP000233160_A0A2K6FVD6, UP000233180_A0A2K6MNG3, UP000233180_A0A2K6MPQ6, UP000233200_A0A2K6P3K2, UP000233200_A0A2K6PFH4, UP000233220_A0A2K6T862, UP000233220_A0A2K6U8Y3, UP000234681_P49793, UP000240080_A0A2R9A7E4, UP000240080_A0A2R9B9G6, UP000261680_A0A384DER3, UP000286640_A0A3Q7S734, UP000286640_A0A3Q7TYV9, UP000291000_A0A452EVV9, UP000291000_A0A452FV25, UP000291021_A0A384DER3, UP000291021_A0A452USP0, UP000291022_A0A452RK29, UP000314981_A0A4W2BN09, UP000314981_A0A4W2EEC4
GO:0000398	BP	e	mRNA splicing, via spliceosome	778/210509	33997/14857695	6.301389268120121e-36	11	778	1.732756020947671e-31	1.6890683838569562e-31	1.642898209984278e-31	1.2142649060600357e-34	UP000000226_V7B5T5, UP000000226_V7BA50, UP000000226_V7BBF3, UP000000226_V7BF84, UP000000226_V7CS21, UP000000226_V7CU66, UP000000267_A7TEA0, UP000000267_A7TFW1, UP000000267_A7THC4, UP000000267_A7TI36, UP000000311_E2AYS7, UP000000560_C8V3R8, UP000000560_Q5B2M6, UP000000599_Q6BV74, UP000000599_Q6BX51, UP000000709_G3AU65, UP000001038_A0A3B3IHL6, UP000001038_H2LEV4, UP000001038_H2LTD3, UP000001038_H2M8M8, UP000001073_G1RY30, UP000001073_G1S8P5, UP000001450_A0A5K1K8A8, UP000001450_C0H5A4, UP000001450_Q8I3V8, UP000001450_Q8IBL4, UP000001450_Q8IE18, UP000001450_Q8IIR0, UP000001450_Q8ILI4, UP000001450_Q8ILU8, UP000001519_A0A2I2YFT5, UP000001519_G3QZ24, UP000001519_G3R212, UP000001519_G3RDH3, UP000001519_G3RH63, UP000001519_G3RLL0, UP000001519_G3S092, UP000001519_G3SFU0, UP000001811_A0A5F9C6W2, UP000001811_G1TLU8, UP000001811_G1TWL0, UP000001861_A8N6W2, UP000001861_A8NU04, UP000001997_A5DPA8, UP000002279_F7EJK5, UP000002356_W5NVA3, UP000002356_W5P5G1, UP000002356_W5PK95, UP000002356_W5QCQ4, UP000002494_A0A096MIX2, UP000002494_A7VJC2, UP000002494_E9PT29, UP000002494_F1LNF1, UP000002494_F1M6I9, UP000002494_M0R3R6, UP000002494_M0R9Q1, UP000002494_P04256, UP000002494_Q6AYI1, UP000002852_A0A3B5Q7D1, UP000002852_M4A056, UP000002866_I2GZ01, UP000002866_I2H1L2, UP000002866_I2H2R1, UP000002866_I2H7I4, UP000002866_I2H8J6, UP000004994_A0A3Q7EE74, UP000004994_A0A3Q7EXZ1, UP000004994_A0A3Q7F3L4, UP000004994_A0A3Q7G925, UP000004994_A0A3Q7GMS7, UP000004994_A0A3Q7GW71, UP000004994_A0A3Q7H9U7, UP000004994_A0A3Q7J4W0, UP000004994_A0A3Q7JCE4, UP000004994_A0A3Q7JM93, UP000005215_A0A287D861, UP000005215_I3MRA0, UP000005220_H2ARG6, UP000005220_H2AVS6, UP000005220_H2B1P8, UP000005239_H3EW61, UP000005239_H3FMD0, UP000005426_G9NIA8, UP000005447_A0A286XNA3, UP000005447_A0A286XS96, UP000005666_G8BYT9, UP000005666_G8BZ80, UP000006310_J7S5Z9, UP000006319_K6UPT7, UP000006319_K6V150, UP000006319_K6VDK6, UP000006718_A0A5F7ZD30, UP000006718_F6QE81, UP000006718_F6SSM0, UP000006718_F6W5Y4, UP000006718_G7NC47, UP000006853_F2QMG9, UP000007148_G4T671, UP000007266_D6WLA8, UP000007266_D6WYQ8, UP000007646_G3TPY8, UP000007646_G3U079, UP000007646_G3U575, UP000007646_G3U7V6, UP000007646_G3UKE5, UP000007755_F4WF26, UP000007755_F4WQV6, UP000008062_F9XBL3, UP000008063_F8PYX2, UP000008225_F7HAA4, UP000008225_F7HPZ0, UP000008225_F7I6E2, UP000008225_U3F5E8, UP000008237_E2B8Z7, UP000008311_B9R6W2, UP000008311_B9SAX8, UP000008311_B9SV77, UP000008311_B9SV79, UP000008333_A5JZF4, UP000008333_A5K270, UP000008333_A5KAP1, UP000008335_B3LRM8, UP000008370_K5W311, UP000008549_A8WN17, UP000008549_A8Y3Z9, UP000008549_Q61L47, UP000008912_G1MM48, UP000008988_B5VHN7, UP000009136_A0A3Q1NFN9, UP000009136_A6H776, UP000009136_A7E307, UP000009136_E1BQ37, UP000009136_F1MI47, UP000009136_G5E5Y4, UP000009136_Q28141, UP000009136_Q2HJ60, UP000009183_A5BRN5, UP000009183_F6H176, UP000009183_F6HLX2, UP000009183_F6HYX1, UP000011712_A0A2I2U5K7, UP000011712_A0A337SR26, UP000011712_A0A5F5XLT2, UP000011712_A0A5F5XUF6, UP000011712_M3W7N2, UP000012045_M7TTS5, UP000012338_N4XUF9, UP000013192_N1P5A3, UP000015103_T1H993, UP000015241_S8E8N7, UP000016930_M2PE64, UP000017559_V2XF32, UP000017836_U5CML6, UP000017836_U5D3C0, UP000017836_U5DFS5, UP000017836_W1NGF8, UP000017836_W1PCR8, UP000017836_W1PE53, UP000018050_U6GIK8, UP000018467_W5K7Z3, UP000018467_W5L9Q8, UP000018467_W5L9R6, UP000018721_V9FEL3, UP000018721_V9FFS8, UP000018817_W2RBA9, UP000018817_W2RDP1, UP000018948_W2ZKV7, UP000018948_W2ZN31, UP000018958_W2XB05, UP000018958_W2XCL8, UP000019040_W4GQ43, UP000019040_W4GQH0, UP000019103_W4IRM8, UP000019103_W4IVV1, UP000019103_W4IXK8, UP000019103_W4J5J1, UP000027265_A0A067PQZ9, UP000027456_A0A074RW47, UP000027581_A0A060RNR2, UP000027581_A0A060RPA6, UP000027581_A0A060RUC7, UP000027581_A0A060RXV5, UP000027581_A0A060S272, UP000028582_A0A081AIC3, UP000028582_A0A081AIC5, UP000028760_A0A087Y6W1, UP000028760_A0A096M863, UP000028761_A0A096NWR7, UP000028761_A0A2I3LGK2, UP000028761_A0A2I3M399, UP000029270_A0A094FNU2, UP000029284_A0A094G1U7, UP000029295_A0A094ER58, UP000029308_A0A094I5N6, UP000029315_A0A094HZB4, UP000030108_X8IYA1, UP000030640_W6ZVM8, UP000030640_W7A589, UP000030640_W7AHR5, UP000030640_W7ATS0, UP000030656_A0A024VF71, UP000030656_A0A024VFY0, UP000030656_A0A024VTZ1, UP000030656_A0A024VWC0, UP000030666_W7FDL1, UP000030666_W7FZX1, UP000030666_W7G3W3, UP000030666_W7GBS0, UP000030669_S7Q044, UP000030671_W4JMA3, UP000030671_W4KAX2, UP000030673_W7JQS0, UP000030673_W7JTW2, UP000030673_W7K1A1, UP000030673_W7KKZ0, UP000030673_W7KLQ8, UP000030684_S9Y1Z8, UP000030687_V4SH86, UP000030687_V4U9N4, UP000030694_A0A024X4C9, UP000030694_A0A024X646, UP000030694_A0A024XBY8, UP000030694_A0A024XD53, UP000030697_W7JB60, UP000030697_W7JHL0, UP000030697_W7JJ76, UP000030697_W7JTL5, UP000030747_U6KNP4, UP000030762_T0QV77, UP000031513_A0A384KPB0, UP000031513_A0A384KS47, UP000031513_A0A384L0A7, UP000031513_A0A384L2M6, UP000031513_A0A384LA79, UP000032142_A0A0B0PNX6, UP000034680_A0A0G2G0Q3, UP000035680_A0A0K0EUA4, UP000035681_A0A0K0E8Q8, UP000036987_A0A0K9P5T8, UP000036987_A0A0K9P6F5, UP000036987_A0A0K9PNW3, UP000036987_A0A0K9PV71, UP000036987_A0A0K9Q0H8, UP000036987_A0A0K9Q1Z7, UP000036987_A0A0K9Q218, UP000038045_A0A0N4ZS59, UP000046392_A0A0N5BM30, UP000046392_A0A0N5C994, UP000046392_A0A0N5CE37, UP000046393_A0A0N5AKI6, UP000050240_A0A0L8RLN5, UP000050240_A0A0L8RPM0, UP000050741_A0A183CBE4, UP000052976_A0A091EU87, UP000053095_A0A510NVL3, UP000053105_A0A0N0BD88, UP000053144_A0A0L9U0B0, UP000053144_A0A0L9U151, UP000053144_A0A0L9UXS1, UP000053144_A0A0L9V1C4, UP000053236_W2H3K4, UP000053236_W2H3Q0, UP000053257_A0A0C3NS67, UP000053259_A0A0D2B508, UP000053424_A0A0C3C8R4, UP000053558_A0A5M3MYX1, UP000053593_A0A0D0CL38, UP000053760_A0A091FWX0, UP000053864_W2J9U7, UP000053864_W2JBS4, UP000054251_A0A0V1PW46, UP000054270_A0A0D2P630, UP000054289_A0A0L7K6E8, UP000054289_A0A0L7K6P7, UP000054289_A0A0L7KA76, UP000054289_A0A0L7KIH9, UP000054308_A0A091IGH1, UP000054423_W2LG12, UP000054423_W2LIA4, UP000054485_A0A0C9Z6I9, UP000054485_A0A0D0AP85, UP000054532_W2H3K4, UP000054532_W2H3Q0, UP000054549_A0A0C2TBV5, UP000054561_A0A0D9QM97, UP000054561_A0A0D9QMF0, UP000054561_A0A0D9QNJ3, UP000069940_A0A182GZI8, UP000071118_A0A077TJS5, UP000071118_A0A4V0K1G9, UP000071118_A0A4V0K851, UP000071118_A0A4V0K917, UP000071118_A0A4V0KDR5, UP000072874_A0A077Y9Y0, UP000072874_A0A077YAH2, UP000072874_A0A077YGL1, UP000072874_A0A078KCK6, UP000072874_A0A078KIC6, UP000072904_A0A077Y9Y0, UP000072904_A0A077YAH2, UP000072904_A0A077YGL1, UP000072904_A0A078KCK6, UP000072904_A0A078KIC6, UP000075809_A0A151WXN2, UP000075840_A0A182HI75, UP000075840_A0A182I6K5, UP000075880_A0A182JH51, UP000075882_A0A182LM87, UP000075882_A0A6E8VRN5, UP000075883_A0A182LWQ9, UP000075883_A0A182MMJ4, UP000075883_A0A182MR93, UP000075884_A0A182N9G2, UP000075884_A0A182NBG8, UP000075900_A0A182RER5, UP000075900_A0A182RJF1, UP000075901_A0A182SHR1, UP000075902_A0A182U269, UP000075902_A0A182U2T2, UP000075903_A0A182UXM8, UP000075903_A0A182VE91, UP000076004_A0A151LDM0, UP000076004_A0A151LID5, UP000076004_A0A151LT34, UP000076004_A0A151LUA7, UP000076154_A0A369JWC2, UP000076359_A0A151L6W9, UP000076359_A0A151LBW5, UP000076359_A0A151LQU3, UP000076407_A0A182WWC6, UP000076407_A0A182XN32, UP000076722_A0A164TNA6, UP000076761_A0A165VHS8, UP000076798_A0A166GZC8, UP000077755_A0A161WPW3, UP000077755_A0A161ZWQ3, UP000078200_A0A1A9UQM0, UP000078540_A0A195AYL8, UP000078541_A0A195F8P2, UP000078542_A0A195CHB1, UP000081671_A0A1S3F0X6, UP000081671_A0A1S3FV39, UP000087171_A0A1S2XZD1, UP000087171_A0A1S2Y3X5, UP000087766_A0A1S3TJJ1, UP000087766_A0A1S3UFP1, UP000087766_A0A1S3V549, UP000087766_A0A1S3V5J6, UP000087766_A0A3Q0EK89, UP000087766_A0A3Q0EPD7, UP000091857_A0A251IQJ3, UP000091857_A0A2C9U0I6, UP000091857_A0A2C9U147, UP000091857_A0A2C9U280, UP000091857_A0A2C9UL66, UP000091857_A0A2C9UN23, UP000091857_A0A2C9V6M0, UP000091857_A0A2C9VN56, UP000091857_A0A2C9VNB2, UP000091857_A0A2C9VZG1, UP000092154_A0A1B7MYU2, UP000092445_A0A1A9ZTY6, UP000092460_A0A1B0ASW9, UP000092555_A0A1A0HCR7, UP000092716_A0A1B1DTK8, UP000092716_A0A1B1E1C1, UP000092716_A0A1B1E207, UP000092716_A0A1B1E5W0, UP000092716_A0A1B1E6V3, UP000094455_A0A1E3NHN1, UP000094801_A0A1E4SYL4, UP000094801_A0A1E4T6U8, UP000095009_A0A1E3PM42, UP000095009_A0A1E3PT32, UP000095085_A0A1E4RCP4, UP000095085_A0A1E4RLB3, UP000095085_A0A1E4RQ26, UP000095286_A0A1I8CJ75, UP000095300_A0A1I8PQI5, UP000095300_A0A1I8PQM5, UP000177625_A0A1E1MJX3, UP000177798_A0A1D9Q5U6, UP000178129_A0A1E1K965, UP000178912_A0A1E1JW26, UP000182128_A0A5K1U8H4, UP000182128_A0A5K1U8L2, UP000182128_A0A5K1UAY9, UP000182128_A0A5K1UXM6, UP000182128_A0A5K1VL53, UP000183567_A0A1J8Q745, UP000186601_A0A2R6PCB8, UP000187203_A0A1R3GHU7, UP000187203_A0A1R3GZI4, UP000187203_A0A1R3HKP7, UP000187406_A0A1Q3ALQ1, UP000187406_A0A1Q3BFZ4, UP000187406_A0A1Q3CFD9, UP000187609_A0A1J6II28, UP000187609_A0A1J6IV22, UP000187609_A0A1J6KDF7, UP000187609_A0A314KHB7, UP000188268_A0A1R3FY45, UP000188268_A0A1R3FYR6, UP000188268_A0A1R3HTV3, UP000188354_A0A1J7IKP8, UP000188354_A0A4P1R7V4, UP000188354_A0A4P1RKU7, UP000189274_A0A1V2LT35, UP000189700_A0A1U8EFQ0, UP000189700_A0A1U8ELS2, UP000189700_A0A1U8EYY0, UP000189700_A0A1U8F853, UP000189700_A0A1U8G1N8, UP000189700_A0A1U8H9K8, UP000189700_A0A1U8HEP1, UP000189703_A0A1U7Z1Y4, UP000189703_A0A1U8A945, UP000189703_A0A1U8BBF3, UP000189703_A0A1U8Q2C3, UP000189703_A0A1U8Q7Q2, UP000189704_A0A1U7U6Y2, UP000189704_A0A3Q0DIY2, UP000189706_A0A1U8CXE8, UP000189706_A0A3Q0D7N9, UP000190831_A0A1G4M8B9, UP000192220_A0A2I4AIE7, UP000192220_A0A2I4CRQ3, UP000193240_A0A1Y2LTA8, UP000194127_A0A1X6MN70, UP000195012_A0A1Y3DH99, UP000195012_A0A1Y3DI89, UP000195012_A0A1Y3DTV2, UP000195012_A0A1Y3DUK4, UP000195012_A0A1Y3DVV8, UP000195402_A0A200PSI5, UP000195402_A0A200QG12, UP000195489_A0A1D3LE10, UP000195489_A0A1D3RXR6, UP000195489_A0A1D3RY72, UP000195489_A0A1D3S2P5, UP000195521_A0A1Y1JGM9, UP000195521_A0A1Y1JJM7, UP000195521_A0A1Y1JP22, UP000195521_A0A1Y1JRB9, UP000195879_A0A1D3LJL0, UP000195879_A0A1D3LJX4, UP000195879_A0A1D3LMQ2, UP000195879_A0A1D3RY14, UP000195879_A0A1D3RY63, UP000196158_A0A1X7QYH6, UP000196158_A0A1X7R7H0, UP000196402_A0A1G4GRU1, UP000196402_A0A1G4H4K0, UP000196402_A0A1G4HFE6, UP000197138_A0A218W4C2, UP000197138_A0A218X8C3, UP000215127_A0A1X7RTB8, UP000215453_A0A1Y6LIT9, UP000218381_A0A2H3J625, UP000219813_A0A1A8W2W6, UP000219813_A0A1A8WE23, UP000219813_A0A1A8WN08, UP000219813_A0A1D3JIH6, UP000220605_A0A1G4HFE6, UP000220605_A0A564ZP44, UP000220605_A0A565A3D0, UP000220797_A0A1J1GN99, UP000220797_A0A1J1GUM5, UP000220797_A0A1J1GZS9, UP000220797_A0A1J1H1Z7, UP000220797_A0A1J1H3K0, UP000222542_A0A1U8GVQ3, UP000222542_A0A2G2Y9F2, UP000222542_A0A2G2YBK2, UP000222542_A0A2G2YER9, UP000222542_A0A2G2YHW3, UP000222542_A0A2G2YI10, UP000222542_A0A2G2YIA2, UP000222542_A0A2G2YIB7, UP000222542_A0A2G2YT60, UP000222542_A0A2G2YXL6, UP000222542_A0A2G2YYY9, UP000222542_A0A2G2YZ82, UP000222542_A0A2G3A714, UP000224522_A0A2G3AT00, UP000224522_A0A2G3ATZ7, UP000224522_A0A2G3B3Z2, UP000224522_A0A2G3B5B5, UP000224522_A0A2G3BTZ2, UP000224522_A0A2G3BU16, UP000224522_A0A2G3BZ45, UP000224567_A0A2G2V1G4, UP000224567_A0A2G2V4C2, UP000224567_A0A2G2V6A5, UP000224567_A0A2G2VHD6, UP000224567_A0A2G2VIN9, UP000224567_A0A2G2VIU5, UP000224567_A0A2G2VJQ3, UP000224567_A0A2G2W360, UP000224567_A0A2G2WCE5, UP000224567_A0A2G2XIJ4, UP000231279_A0A2G9GUA5, UP000231279_A0A2G9HUC2, UP000232936_A0A2A6B3H1, UP000233020_A0A2K5DRE2, UP000233020_A0A2K5EBJ8, UP000233040_A0A2K5Q1J1, UP000233040_A0A2K5QZ05, UP000233040_A0A2K5R389, UP000233080_A0A2K5I2F9, UP000233080_A0A2K5IR71, UP000233080_A0A2K5JCS8, UP000233140_A0A2K5XZG4, UP000233140_A0A2K5ZUW5, UP000233140_A0A2K5ZZW9, UP000233160_A0A2K6FFW6, UP000233180_A0A2K6JWL6, UP000233180_A0A2K6LKH1, UP000233180_A0A2K6MH68, UP000233200_A0A2K6NHI0, UP000233200_A0A2K6NKY2, UP000233200_A0A2K6RQU6, UP000233220_A0A2K6S1A4, UP000233220_A0A2K6S6V0, UP000233220_A0A2K6THU9, UP000233220_A0A2K6U5L5, UP000235145_A0A2J6JMV3, UP000235145_A0A2J6JYA8, UP000235145_A0A2J6KDN7, UP000235145_A0A2J6KJZ0, UP000235145_A0A2J6KZ65, UP000235145_A0A2J6L8Q3, UP000235145_A0A2J6LBW1, UP000235145_A0A2J6LQZ0, UP000235145_A0A2J6M537, UP000235145_A0A2J6M902, UP000236161_A0A2I0AZ25, UP000236630_A0A2H5P8T5, UP000237000_A0A2P5G128, UP000237105_A0A2P5CX44, UP000240080_A0A2R8ZJS4, UP000240080_A0A2R9A9B3, UP000240080_A0A2R9AB38, UP000240080_A0A2R9BIQ7, UP000240500_A0A2P9D6Y8, UP000240500_A0A2P9D721, UP000240500_A0A2P9DGB6, UP000240500_A0A2P9DLJ8, UP000241394_A0A2R6Q0K3, UP000241394_A0A2R6QY90, UP000241394_A0A2R6RN87, UP000241547_A0A2P9BSD8, UP000241547_A0A2P9BSY0, UP000241547_A0A2P9C9X4, UP000241830_A0A2P9GFK3, UP000241830_A0A2P9GGE8, UP000241830_A0A2P9GLK3, UP000241830_A0A2P9GPL2, UP000242638_A0A3P9N8S9, UP000243459_A0A5P1F4S7, UP000243732_A0A1Y2XBA4, UP000244309_A0A2V1AML8, UP000245340_A0A2U3WGY2, UP000245764_A0A2H1GGA8, UP000249056_A0A395IXK6, UP000249989_A0A182GQ73, UP000249989_A0A182GZI8, UP000250235_A0A2Z7APL2, UP000250235_A0A2Z7BAP5, UP000250321_A0A314XP93, UP000250321_A0A314YC55, UP000250321_A0A314YNA1, UP000250321_A0A314ZX21, UP000250321_A0A315A040, UP000257160_A0A3Q1B382, UP000257200_A0A3Q1GAS1, UP000261340_A0A3Q0RWI9, UP000261340_A0A3Q0SHY4, UP000261360_A0A3B4XLG3, UP000261420_A0A3B4TGH1, UP000261440_A0A3B4DX43, UP000261480_A0A3B3WNT5, UP000261480_A0A3B3WPA0, UP000261500_A0A3B3VUP9, UP000261520_A0A3B3ZLA9, UP000261540_A0A3B3SM02, UP000261560_A0A3B3DH34, UP000261600_A0A3Q3JLD3, UP000261600_A0A3Q3QUJ9, UP000261640_A0A3Q3RRU2, UP000261680_A0A384CX23, UP000264800_A0A3Q2ZV90, UP000265000_A0A3Q2R2D8, UP000265020_A0A3Q2C7T5, UP000265020_A0A3Q2DL79, UP000265040_A0A3Q1H558, UP000265080_A0A3P8SN43, UP000265120_A0A3P8WD37, UP000265120_A0A3P8WFX6, UP000265180_A0A3P9M5P2, UP000265200_A0A3P9HWS6, UP000265300_A0A340WXD4, UP000265566_A0A072TSQ6, UP000265566_A0A072V6R5, UP000265566_A0A072W136, UP000265566_A0A396JJ61, UP000265566_G7JEW1, UP000265566_G7JYE9, UP000265566_G7K3F8, UP000274840_A0A662YI91, UP000275652_A0A3L6UTD6, UP000279307_A0A3L8DKK9, UP000283269_A0A409WY52, UP000283530_A0A443P5W4, UP000284706_A0A409VPL8, UP000284842_A0A409YHW3, UP000286640_A0A3Q7S2N7, UP000286640_A0A3Q7S2Q6, UP000286640_A0A3Q7SKG3, UP000287166_A0A401H1G0, UP000290288_A0A4Q2E1R8, UP000290288_A0A4V1Q540, UP000290289_A0A498HVH7, UP000290289_A0A498J9P2, UP000290289_A0A498JNU4, UP000290289_A0A498K8U6, UP000291000_A0A452DTW5, UP000291000_A0A452F5Z4, UP000291000_A0A452FNL0, UP000291000_A0A452FS13, UP000291021_A0A384CX23, UP000291021_A0A452T274, UP000291021_A0A452VH93, UP000291022_A0A452QLR3, UP000291022_A0A452RBE3, UP000291022_A0A452SLV3, UP000292447_A0A4P6XNB2, UP000292447_A0A4P6XSR6, UP000292702_A0A4R0R7G2, UP000294906_A0A2P9B8J9, UP000294906_A0A2P9B9X7, UP000294906_A0A2P9BFE6, UP000294906_A0A2P9BIM4, UP000297229_A0A4Z1J3C4, UP000297299_A0A4Y8D6X1, UP000297452_A0A4Z1I6P9, UP000297527_A0A4Z1HAS3, UP000297777_A0A4Z1E9C6, UP000297910_A0A4Z1FAY8, UP000298061_A0A4Z0AAA8, UP000298327_A0A4Y9YIN0, UP000298493_A0A4Z1NWM2, UP000299084_A0A5N4C2J9, UP000304928_A0A4S8XYM3, UP000305948_A0A5C3MX78, UP000306102_A0A4S4EI23, UP000307440_A0A5C3L3P0, UP000308365_A0A4U1ECW6, UP000308652_A0A5C3M4N7, UP000309997_A0A4U5NAG1, UP000309997_A0A4U5Q5Q4, UP000309997_A0A4V6A7J5, UP000309997_A0A4V6AAI3, UP000310200_A0A4S2L3X3, UP000314981_A0A4W2GEJ7, UP000314981_A0A4W2HT96, UP000314981_A0A4W2IKR3, UP000314981_A0A4W2ILE6, UP000316079_A0A553NMR0, UP000316079_A0A553RKW7, UP000316079_A0A553RKW9, UP000316079_A0A553RKX2, UP000316079_A0A553RKX8, UP000321393_A0A5A7VBX1, UP000321947_A0A5D3D986, UP000322234_A0A6B0SBK8, UP000323000_A0A5C7H647, UP000323000_A0A5C7I497, UP000325081_A0A5A7PDV4, UP000325081_A0A5A7PRT2, UP000325081_A0A5A7PV00, UP000325081_A0A5A7PY35, UP000325315_A0A5B6V331, UP000325315_A0A5B6V358, UP000325577_A0A5J5ABG8, UP000325577_A0A5J5BAN4, UP000326396_A0A5N6MXH3, UP000326396_A0A5N6PDM7, UP000326396_A0A5N6PFR8, UP000326396_A0A5N6PGP5, UP000326757_A0A5N6K3K7, UP000327085_A0A5E4E921, UP000327085_A0A5E4EB52, UP000327085_A0A5E4EBS0, UP000327085_A0A5E4EKJ6, UP000327085_A0A5E4EKQ7, UP000327085_A0A5E4ENT8, UP000327157_A0A5N5HWF6, UP000327157_A0A5N5I7A9, UP000335636_A0A5E4CY12, UP000386466_A0A485P2L0, UP000447434_A0A6A4P3G4, UP000447434_A0A6A4QBM7, UP000447434_A0A6A4QZJ7, UP000447434_A0A6A5N695, UP000449547_A0A642UX88, UP000467840_A0A6A6LGY7, UP000467840_A0A6A6N7H7, UP000469452_A0A6A5A3P8, UP000472240_A0A671EAD5, UP000472241_A0A667IK13, UP000472241_A0A667J1M8, UP000492440_A0A653H4B6, UP000492440_A0A653HI55, UP000492440_A0A653HNM1, UP000501690_A0A4D6MCF7, UP000501690_A0A4D6MKQ5, UP000501690_A0A4D6N3P9, UP000504608_A0A6J1IKY3, UP000504608_A0A6J1IQ49, UP000504608_A0A6J1J315, UP000504609_A0A6J1F9U0, UP000504609_A0A6J1FF80, UP000504609_A0A6J1FJZ0, UP000504611_A0A6I9MLK4, UP000504611_A0A6I9PKW8, UP000504611_A0A6I9PUA9, UP000504611_A0A6I9PUB5, UP000504611_A0A6I9PWB9, UP000504611_A0A6I9Q2D4, UP000504615_A0A6I9WNA3, UP000504616_A0A6I9VDL7, UP000504616_A0A6I9VJ90, UP000504616_A0A6I9VMR4, UP000504616_A0A6I9W4P8, UP000504621_A0A6J1ACP5, UP000504621_A0A6J1B9F8, UP000504622_A0A6J0BZM2, UP000504632_A0A6J2VWB9, UP000504634_A0A6J2TTF4, UP000504634_A0A6J2TWD8, UP000504634_A0A6J2TY98, UP000504634_A0A6J2TYA3, UP000509530_A0A6S7L3M0, UP000509530_A0A6S7LE43, UP000509530_A0A6S7MPH0, UP000509530_A0A6S7NQ63, UP000509530_A0A6S7P7G3, UP000515124_A0A6P5SXV0, UP000515124_A0A6P5SZ56, UP000515124_A0A6P5T457, UP000515124_A0A6P5T7Z6, UP000515124_A0A6P5T837, UP000515124_A0A6P5TY82, UP000515151_A0A218W4C2, UP000515151_A0A6P8C2T2, UP000515151_A0A6P8C5M4, UP000515208_A0A6P3JBR0, UP000515210_A0A6P3YWZ1, UP000515210_A0A6P3ZDU3, UP000515210_A0A6P4AAE4, UP000515210_A0A6P6G868, UP000515268_W7AES5, UP000515268_W7APF1, UP000515268_W7AXI5, UP000515268_W7AZW8, UP000515308_A0A6V7S105, UP000515308_A0A6V7SA51, UP000515308_A0A6V7SAB0, UP000515308_A0A6V7SXR0, UP000515550_A0A6V7S116, UP000515550_A0A6V7S988, UP000515550_A0A6V7S9X2, UP000515550_A0A6V7SWS0, UP000515697_A0A6V7SUC8, UP000515697_A0A6V7T4S8, UP000515697_A0A6V7T8V2, UP000515697_A0A6V7TDR9
GO:1903541	BP	e	regulation of exosomal secretion	47/210509	271/14857695	7.046200131280801e-36	8	47	1.9375641120995945e-31	1.88871268884896e-31	1.8370148362262175e-31	1.3568376135151222e-34	UP000001073_A0A2I3HS36, UP000001519_G3QDI4, UP000001519_G3S774, UP000001811_G1SKD5, UP000002279_F7BY02, UP000002356_W5PPV5, UP000002494_Q9JJ50, UP000002494_Q9QZA2, UP000005215_I3NE41, UP000005447_H0VE80, UP000006718_G7N1N9, UP000006718_H9Z3W8, UP000007646_G3U387, UP000008225_U3ECK0, UP000008912_G1LVX5, UP000009136_E1BKM4, UP000011712_M3XDT7, UP000028761_A0A096MQR4, UP000028761_A0A096P3M2, UP000081671_A0A1S3F359, UP000189704_A0A1U7T9Q3, UP000189704_A0A1U7UDZ6, UP000233020_A0A2K5DER7, UP000233020_A0A2K5EL76, UP000233040_A0A2K5R2W7, UP000233040_A0A2K5RPJ1, UP000233080_A0A2K5INE5, UP000233080_A0A2K5IRS6, UP000233140_A0A2K5XWM2, UP000233140_A0A2K6A4P0, UP000233160_A0A2K6FNP5, UP000233180_A0A2K6LCM7, UP000233200_A0A2K6PPX6, UP000233200_A0A2K6Q9U6, UP000233220_A0A2K6TBJ9, UP000233220_A0A2K6TJQ6, UP000240080_A0A2R8ZKE2, UP000240080_A0A2R9A591, UP000261680_A0A384C5U3, UP000286640_A0A3Q7U1V9, UP000286640_A0A3Q7UG90, UP000291000_A0A452DQV2, UP000291000_A0A452GBJ0, UP000291021_A0A384C5U3, UP000291021_A0A452TNE6, UP000291022_A0A452SNE4, UP000314981_A0A4W2BS32
GO:0021514	BP	e	ventral spinal cord interneuron differentiation	49/210509	303/14857695	7.842508546199115e-36	6	49	2.1565330000338327e-31	2.10216075723643e-31	2.0445419779941093e-31	1.5091203639145085e-34	UP000001038_A0A3B3ILA5, UP000001038_H2L4U1, UP000002852_M3ZJK7, UP000002852_M3ZM84, UP000018467_A0A3B1KBH7, UP000018467_W5LEC4, UP000028760_A0A087XAA9, UP000028760_A0A087XGE3, UP000242638_A0A3P9NHK7, UP000242638_A0A3P9NJ80, UP000257160_A0A3Q1C3A6, UP000257160_A0A3Q1CDN3, UP000257200_A0A3Q1FNX1, UP000257200_A0A3Q1HAT5, UP000261340_A0A3Q0QYD4, UP000261360_A0A3B4Y376, UP000261360_A0A3B4YLH8, UP000261400_A0A3B4ZLD6, UP000261400_A0A3B5B9X2, UP000261420_A0A3B4UXH7, UP000261420_A0A3B4VK26, UP000261440_A0A3B4CHD1, UP000261440_A0A3B4DIA8, UP000261460_A0A3B4FR95, UP000261460_A0A3B4GBN5, UP000261480_A0A3B3X524, UP000261500_A0A3B3UX01, UP000261500_A0A3B3VI03, UP000261560_A0A3B3B3C5, UP000261560_A0A3B3BSK6, UP000261580_A0A3Q4GN13, UP000261580_A0A3Q4H5T9, UP000261600_A0A3Q3J7V1, UP000261600_A0A3Q3JPW8, UP000261640_A0A3Q3LEM8, UP000264800_A0A3Q3A538, UP000264840_A0A3Q2VQC4, UP000264840_A0A3Q2X6Z5, UP000265000_A0A3Q2NP27, UP000265000_A0A3Q2SSC5, UP000265020_A0A3Q2DG35, UP000265020_A0A3Q2FUD3, UP000265080_A0A3P8SN71, UP000265080_A0A3P8SNQ9, UP000265120_A0A3P8X2I7, UP000265180_A0A3P9KS86, UP000265180_A0A3P9LQG9, UP000265200_A0A3P9I5N2, UP000265200_A0A3P9JTE9
GO:0032986	BP	e	protein-DNA complex disassembly	78/210509	909/14857695	9.041122077046698e-36	6	78	2.4861277487463007e-31	2.4234454983109615e-31	2.356839703044533e-31	1.7373359530023066e-34	UP000000267_A7TKA6, UP000000267_A7TQA2, UP000000267_A7TQI4, UP000001038_H2LRD3, UP000001073_A0A2I3HEM0, UP000001519_A0A2I2YHR1, UP000001519_G3RDG4, UP000001811_G1SNP1, UP000001811_G1T560, UP000002356_W5P2D7, UP000002494_D4A3E3, UP000002866_I2H6T3, UP000004994_A0A3Q7FM30, UP000005215_I3MCP0, UP000005239_H3FTC7, UP000005447_A0A286XU98, UP000005447_H0VGS4, UP000005666_G8BV12, UP000006310_J7SAT3, UP000006718_F7DCH3, UP000006718_F7DX53, UP000007266_D6X1C7, UP000007646_G3SU81, UP000007646_G3TJ68, UP000008225_A0A5K1TVG1, UP000008225_F7E6F5, UP000008311_B9RAH2, UP000008311_B9S7A2, UP000008912_G1LW62, UP000009136_A0A3Q1M2B9, UP000009136_A0A3Q1M6C3, UP000009183_F6H3Y6, UP000011712_A0A337S2Q7, UP000011712_A0A337SA98, UP000017836_W1PQ93, UP000028761_A0A096MMA0, UP000028761_A0A2I3NCA3, UP000036987_A0A0K9NR12, UP000091857_A0A251IW22, UP000091857_A0A2C9UG01, UP000189703_A0A1U7YVW6, UP000189703_A0A1U7ZRC8, UP000222542_A0A2G3A178, UP000222542_A0A2G3A681, UP000222542_A0A2G3A6B4, UP000233020_A0A2K5D3T2, UP000233020_A0A2K5ES39, UP000233040_A0A2K5R681, UP000233040_A0A2K5S271, UP000233080_A0A2K5IEV7, UP000233080_A0A2K5KA87, UP000233140_A0A2K5XPG7, UP000233140_A0A2K5Y205, UP000233160_A0A2K6ENH3, UP000233160_A0A2K6GHK0, UP000233180_A0A2K6LQX8, UP000233180_A0A2K6MII6, UP000233200_A0A2K6QA92, UP000233200_A0A2K6R0D0, UP000233220_A0A2K6SR75, UP000233220_A0A2K6U5I7, UP000235145_A0A2J6KWR0, UP000235145_A0A2J6MAY7, UP000235145_A0A2J6MDY3, UP000240080_A0A2R9B3Y7, UP000240080_A0A2R9CJ44, UP000265566_A0A072UI25, UP000265566_G7J5J5, UP000265566_G7JLF1, UP000286640_A0A3Q7SHY3, UP000286640_A0A3Q7TKV8, UP000291000_A0A452E5F7, UP000291021_A0A452U8D5, UP000291021_A0A452VJ36, UP000291022_A0A452RCE8, UP000291022_A0A452SP57, UP000314981_A0A4W2GSM2, UP000314981_A0A4W2H9M1
GO:0071709	BP	e	membrane assembly	110/210509	1817/14857695	1.0782761320005569e-35	5	110	2.9650437077751314e-31	2.890286643365947e-31	2.810311082833051e-31	2.064793668367083e-34	UP000001073_A0A2I3FZD8, UP000001073_A0A2I3G832, UP000001073_A0A2I3G9X0, UP000001073_A0A2I3GTV5, UP000001073_A0A2I3HMQ4, UP000001073_G1RK29, UP000001519_A0A2I2Y5D6, UP000001519_A0A2I2Y8U5, UP000001519_A0A2I2YCG7, UP000001519_A0A2I2YYG3, UP000001519_A0A2I2ZQD1, UP000001519_G3RI53, UP000002494_A0A0G2K3X0, UP000002494_A0A1W2Q687, UP000005215_I3MVB3, UP000007646_G3T648, UP000008225_A0A2R8MC24, UP000008225_A0A2R8MQR2, UP000008225_A0A2R8MXU8, UP000008225_F6S8I0, UP000008225_F6SVV4, UP000008225_F7AXC2, UP000008912_G1L0C4, UP000009136_A0A3Q1LM47, UP000009136_A0A3Q1M290, UP000009136_A0A3Q1M5Y4, UP000009136_A0A3Q1MBM4, UP000009136_A0A3Q1N229, UP000009136_A2VE23, UP000011712_A0A5F5XLL3, UP000011712_A0A5F5XQS3, UP000011712_A0A5F5XZ81, UP000011712_A0A5F5Y1G5, UP000028761_A0A2I3LDJ6, UP000028761_A0A2I3LI40, UP000028761_A0A2I3LX25, UP000028761_A0A2I3M1L8, UP000028761_A0A2I3NEZ9, UP000030684_S9YBB6, UP000079721_A0A1S3WW61, UP000081671_A0A1S3G006, UP000092124_A0A1A6H4J9, UP000189704_A0A3Q0EKQ1, UP000189706_A0A3Q0D9T6, UP000233020_A0A2K5EBP9, UP000233020_A0A2K5EBU4, UP000233020_A0A2K5EBU5, UP000233020_A0A2K5EBY8, UP000233040_A0A2K5PHW9, UP000233040_A0A2K5PI17, UP000233040_A0A2K5PI18, UP000233040_A0A2K5PI46, UP000233080_A0A2K5HL31, UP000233080_A0A2K5HL39, UP000233080_A0A2K5HLF8, UP000233080_A0A2K5HLI3, UP000233080_A0A2K5HLI4, UP000233140_A0A2K5Z783, UP000233140_A0A2K5Z7F7, UP000233180_A0A2K6MSX0, UP000233180_A0A2K6MSZ8, UP000233180_A0A2K6MT06, UP000233180_A0A2K6MT10, UP000233200_A0A2K6P114, UP000233220_A0A2K6TYG1, UP000233220_A0A2K6TYG5, UP000240080_A0A2R9BVG7, UP000240080_A0A2R9BYN5, UP000240080_A0A2R9BYN9, UP000240080_A0A2R9BYQ5, UP000240080_A0A2R9BYV6, UP000248482_A0A2Y9L461, UP000286640_A0A3Q7T955, UP000286640_A0A3Q7TLA2, UP000286640_A0A3Q7TXZ6, UP000286642_A0A3Q7VQ53, UP000299084_A0A5N4DTE5, UP000314981_A0A4W2CEC6, UP000314981_A0A4W2CF50, UP000314981_A0A4W2CF65, UP000314981_A0A4W2CVI7, UP000314981_A0A4W2E2J2, UP000314981_A0A4W2E8F7, UP000314981_A0A4W2EJ69, UP000322234_A0A6B0R6X7, UP000335636_A0A5E4AEN6, UP000335636_A0A5E4AEX3, UP000335636_A0A5E4AHB0, UP000472240_A0A671EQL6, UP000472240_A0A671EUE8, UP000472241_A0A667HXA9, UP000472241_A0A667HYA3, UP000472241_A0A667HYY0, UP000472241_A0A667ID35, UP000472241_A0A667IGI2, UP000472241_A0A667IHB1, UP000472268_A0A673V711, UP000472268_A0A673V728, UP000472268_A0A673V7W9, UP000472268_A0A673VHR2, UP000472268_A0A673VHU6, UP000472268_A0A673VJ58, UP000504623_A0A6I9JZ89, UP000515132_A0A6P5D8N1, UP000515132_A0A6P5DC65, UP000515149_A0A6P3EL94, UP000515149_A0A6P3TKE7, UP000515202_A0A6P6BYM3, UP000515203_A0A6P6EYJ9, UP000515208_A0A6P3I8V5
GO:0060562	BP	e	epithelial tube morphogenesis	197/210509	4985/14857695	1.0986318223328012e-35	5	197	3.021017785050737e-31	2.9448494572294267e-31	2.8632542553637467e-31	2.10230882745354e-34	UP000001038_A0A3B3HKZ2, UP000001038_H2LB35, UP000001038_H2LSZ2, UP000001038_H2LVH1, UP000001038_H2MEB5, UP000001038_H2MKY2, UP000001073_A0A2I3HLX6, UP000001073_G1RYG3, UP000001519_G3QL19, UP000001519_G3RJ28, UP000001811_G1SWF5, UP000002279_F7FTK3, UP000002356_W5NX69, UP000002356_W5P332, UP000002494_A0A0G2JWT3, UP000002494_D3ZVI5, UP000002494_Q99MA1, UP000002852_M3ZNC0, UP000002852_M4A5M6, UP000002852_M4A741, UP000002852_M4A7A5, UP000002852_M4AW29, UP000005215_I3M5P9, UP000005215_I3MBV1, UP000005447_A0A286XT51, UP000005447_H0V0R6, UP000006718_A0A1D5QPF9, UP000006718_A0A1D5QX27, UP000007646_G3SQE0, UP000008225_A0A5K1TXW6, UP000009136_F1MKX9, UP000009136_Q0VCT9, UP000011712_M3VUC9, UP000011712_M3X852, UP000018467_W5JYV2, UP000018467_W5KHL5, UP000018467_W5KJD1, UP000018467_W5L2F2, UP000028760_A0A087X4E8, UP000028760_A0A087XIA3, UP000028760_A0A087XQU1, UP000028760_A0A087Y3W1, UP000028760_A0A087Y961, UP000028760_A0A087YPI5, UP000028761_A0A096NA76, UP000081671_A0A1S3G4Y6, UP000189706_A0A1U7QIJ1, UP000233020_A0A2K5DDZ5, UP000233040_A0A2K5PLK4, UP000233040_A0A2K5RBV0, UP000233080_A0A2K5ISJ0, UP000233140_A0A2K5Y5V9, UP000233160_A0A2K6F4H1, UP000233180_A0A2K6JYV9, UP000233220_A0A2K6SUX1, UP000233220_A0A2K6SVJ1, UP000240080_A0A2R8ZJ88, UP000242638_A0A3P9PIJ7, UP000242638_A0A3P9PY55, UP000242638_A0A3P9PY86, UP000242638_A0A3P9Q4B7, UP000242638_A0A3P9Q9K4, UP000257160_A0A3Q1APQ0, UP000257160_A0A3Q1BPW0, UP000257160_A0A3Q1C2K8, UP000257160_A0A3Q1D7X7, UP000257160_A0A3Q1DEE2, UP000257200_A0A3Q1EG83, UP000257200_A0A3Q1EMZ3, UP000257200_A0A3Q1ERD2, UP000257200_A0A3Q1F1C0, UP000257200_A0A3Q1FYY8, UP000261340_A0A3Q0SF08, UP000261340_A0A3Q0SKM0, UP000261340_A0A3Q0SVY2, UP000261340_A0A3Q0T073, UP000261340_A0A3Q0T6C2, UP000261340_A0A3Q0T6V2, UP000261360_A0A3B4WIU8, UP000261360_A0A3B4WWL7, UP000261360_A0A3B4X472, UP000261360_A0A3B4Y8J9, UP000261360_A0A3B4YU76, UP000261400_A0A3B4ZAI3, UP000261400_A0A3B4ZST6, UP000261400_A0A3B5ALG8, UP000261400_A0A3B5AP76, UP000261400_A0A3B5AXD0, UP000261400_A0A3B5BAG6, UP000261420_A0A3B4TW24, UP000261420_A0A3B4U4S8, UP000261420_A0A3B4UGF1, UP000261420_A0A3B4UJM8, UP000261420_A0A3B4UZ87, UP000261420_A0A3B4V6V5, UP000261440_A0A3B4CC63, UP000261440_A0A3B4CMB5, UP000261440_A0A3B4D3K3, UP000261440_A0A3B4E892, UP000261460_A0A3B4EP64, UP000261460_A0A3B4ETB8, UP000261460_A0A3B4EVA8, UP000261460_A0A3B4F3U0, UP000261460_A0A3B4GGN4, UP000261460_A0A3B4HD66, UP000261480_A0A3B3WQF3, UP000261480_A0A3B3Y601, UP000261480_A0A3B3Y645, UP000261480_A0A3B3YGC6, UP000261500_A0A3B3UCU6, UP000261500_A0A3B3ULV9, UP000261500_A0A3B3ULZ4, UP000261500_A0A3B3VPK4, UP000261500_A0A3B3W1X9, UP000261520_A0A3B4A4Y7, UP000261520_A0A3B4AZ72, UP000261520_A0A3B4B1G9, UP000261540_A0A3B3RFI8, UP000261540_A0A3B3RXN5, UP000261540_A0A3B3SAH8, UP000261560_A0A3B3BFY8, UP000261560_A0A3B3BRH3, UP000261560_A0A3B3CBK6, UP000261560_A0A3B3D7X0, UP000261560_A0A3B3DD29, UP000261560_A0A3B3DDS5, UP000261580_A0A3Q4G7T8, UP000261580_A0A3Q4GXW5, UP000261580_A0A3Q4HLE5, UP000261580_A0A3Q4IG30, UP000261580_A0A3Q4MAP4, UP000261580_A0A3Q4MC51, UP000261600_A0A3Q3ICZ2, UP000261600_A0A3Q3IJ31, UP000261600_A0A3Q3J117, UP000261600_A0A3Q3JU27, UP000261600_A0A3Q3JU68, UP000261640_A0A3Q3LKI4, UP000261640_A0A3Q3MHY2, UP000261640_A0A3Q3RMY3, UP000261640_A0A3Q3S4E0, UP000261640_A0A3Q3T1A4, UP000264800_A0A3Q3A041, UP000264800_A0A3Q3A916, UP000264800_A0A3Q3AC58, UP000264800_A0A3Q3AHA7, UP000264800_A0A3Q3AV69, UP000264800_A0A3Q3AVX3, UP000264800_A0A3Q3B2G1, UP000264840_A0A3Q2UY84, UP000264840_A0A3Q2VU96, UP000264840_A0A3Q2VZ15, UP000264840_A0A3Q2W0Q3, UP000264840_A0A3Q2W7P0, UP000264840_A0A3Q2WHC7, UP000264840_A0A3Q3CYS4, UP000265000_A0A146UU49, UP000265000_A0A146XQM1, UP000265000_A0A147AV07, UP000265000_A0A3Q2P2U9, UP000265000_A0A3Q2PFX1, UP000265000_A0A3Q2PNH5, UP000265000_A0A3Q2PUM2, UP000265020_A0A3Q2C6I6, UP000265020_A0A3Q2DPG3, UP000265020_A0A3Q2G0F7, UP000265020_A0A3Q2GDM2, UP000265020_A0A3Q2GGJ8, UP000265040_A0A3Q1HMG2, UP000265040_A0A3Q1IAT6, UP000265080_A0A3P8SQY5, UP000265080_A0A3P8SW88, UP000265080_A0A3P8T302, UP000265080_A0A3P8TVA3, UP000265080_A0A3P8U657, UP000265120_A0A3P8V6F1, UP000265120_A0A3P8VLX1, UP000265120_A0A3P8W968, UP000265120_A0A3P8WW24, UP000265120_A0A3P8WWY2, UP000265180_A0A3P9KBV0, UP000265180_A0A3P9L3D4, UP000265180_A0A3P9LSE0, UP000265180_A0A3P9LYS1, UP000265180_A0A3P9LZQ0, UP000265180_A0A3P9MLP9, UP000265200_A0A3P9HCJ1, UP000265200_A0A3P9I6C7, UP000265200_A0A3P9I6M1, UP000265200_A0A3P9IEJ8, UP000265200_A0A3P9IZB6, UP000265200_A0A3P9JRE3, UP000291000_A0A452FKX1, UP000291021_A0A452UXP4, UP000314981_A0A4W2CTE2, UP000314981_A0A4W2DH12, UP000314981_A0A4W2E7V6
GO:0006997	BP	e	nucleus organization	163/210509	3657/14857695	1.1295500766753182e-35	5	163	3.10603680084179e-31	3.02772490528054e-31	2.9437204548235466e-31	2.159969958860772e-34	UP000000267_A7TEZ1, UP000000267_A7TJ27, UP000000267_A7TT06, UP000000560_Q5BEG6, UP000000599_Q6BQ06, UP000000709_G3AI76, UP000001038_A0A3B3HMZ4, UP000001038_H2MIZ8, UP000001073_A0A2I3GV67, UP000001073_A0A2I3HGI8, UP000001073_G1R4D3, UP000001073_G1RL91, UP000001075_G3HC69, UP000001519_A0A2I2Z283, UP000001519_A0A2I2ZCK8, UP000001519_G3RAR1, UP000001519_G3RED7, UP000001519_G3SH93, UP000001811_G1SIZ4, UP000001811_G1T1W7, UP000001997_A5DQ93, UP000002279_F6R2S1, UP000002279_F6VT26, UP000002356_W5NVX9, UP000002356_W5PPG7, UP000002356_W5QIA6, UP000002494_B5DFG8, UP000002494_F1M5T3, UP000002494_G3V662, UP000002494_P49791, UP000002494_P49793, UP000002852_M3ZVH3, UP000002866_I2GV37, UP000002866_I2GXE4, UP000002866_I2H7G9, UP000005215_A0A287D166, UP000005215_I3M6R8, UP000005215_I3MD66, UP000005220_H2ANL4, UP000005220_H2AR21, UP000005220_H2AS52, UP000005447_A0A286XKJ6, UP000005447_H0V265, UP000005447_H0V7X8, UP000005666_G8BT76, UP000005666_G8BZ86, UP000005666_G8C174, UP000005666_G8C1A6, UP000006310_J7R0U4, UP000006310_J7RUX3, UP000006310_J7S7B7, UP000006310_J7SAV6, UP000006718_A0A5F8A7A1, UP000006718_F6V9A5, UP000007646_G3T4J0, UP000007646_G3TFY7, UP000007646_G3TGA4, UP000008225_F7EHG8, UP000008673_W1QBU0, UP000008912_G1LWU9, UP000008912_G1MJ78, UP000009136_A0A3Q1MAS6, UP000009136_E1BCV4, UP000009136_F1MHP8, UP000011712_A0A2I2UEK3, UP000011712_A0A337RW31, UP000011712_A0A5F5XLN2, UP000011712_M3WFC8, UP000018467_A0A3B1J5D2, UP000028760_A0A087X563, UP000028760_A0A087X5P6, UP000028761_A0A096NM62, UP000028761_A0A2I3MQM7, UP000028761_A0A2I3MSK0, UP000030742_U4UHP3, UP000050240_A0A0L8R9T9, UP000050240_A0A0L8RD57, UP000050240_A0A0L8RJC5, UP000050240_A0A0L8RLS0, UP000052976_A0A091FIX1, UP000053286_A0A087QLV8, UP000053760_A0A091FTS3, UP000054251_A0A0V1PSS7, UP000054308_A0A091I8H6, UP000081671_A0A1S3EPX9, UP000081671_A0A1S3F062, UP000081671_A0A1S3GB20, UP000095085_A0A1E4RDY0, UP000189703_A0A1U7ZRE3, UP000189704_A0A1U7T1H2, UP000189704_A0A1U7UU03, UP000189706_A0A1U7QVB2, UP000192220_A0A2I4BKZ0, UP000233020_A0A2K5BV88, UP000233020_A0A2K5CBK9, UP000233020_A0A2K5F426, UP000233040_A0A2K5PYE5, UP000233040_A0A2K5Q1H6, UP000233040_A0A2K5QA60, UP000233080_A0A2K5HWI5, UP000233080_A0A2K5I3X7, UP000233080_A0A2K5IW82, UP000233140_A0A2K5YCI0, UP000233140_A0A2K5YI01, UP000233140_A0A2K6AGE4, UP000233160_A0A2K6ELV5, UP000233160_A0A2K6EY12, UP000233160_A0A2K6FVD6, UP000233180_A0A2K6L404, UP000233180_A0A2K6MNG3, UP000233180_A0A2K6MPQ6, UP000233200_A0A2K6P3K2, UP000233200_A0A2K6PFH4, UP000233200_A0A2K6RIL4, UP000233220_A0A2K6SCR7, UP000233220_A0A2K6SIH2, UP000233220_A0A2K6T862, UP000233220_A0A2K6U8Y3, UP000234681_P49793, UP000240080_A0A2R9A7E4, UP000240080_A0A2R9AFH2, UP000240080_A0A2R9B9G6, UP000240080_A0A2R9CL61, UP000242638_A0A3P9PRE8, UP000249989_A0A182HF95, UP000257160_A0A3Q1B6F7, UP000257200_A0A3Q1GQD5, UP000261340_A0A3Q0TCB9, UP000261360_A0A3B4XWB1, UP000261400_A0A3B5ALK3, UP000261420_A0A3B4U3G4, UP000261440_A0A3B4CE57, UP000261460_A0A3B4H0I3, UP000261480_A0A3B3XKW2, UP000261500_A0A3B3U3I9, UP000261500_A0A3B3VFN7, UP000261560_A0A3B3BKT2, UP000261580_A0A3Q4G220, UP000261600_A0A3Q3IH48, UP000261680_A0A384DER3, UP000264800_A0A3Q3G2C4, UP000264840_A0A3Q2W485, UP000265020_A0A3Q2DM89, UP000265040_A0A3Q1I958, UP000265080_A0A3P8T290, UP000265080_A0A3P8T6C3, UP000265120_A0A3P8VAJ8, UP000265180_A0A3P9LVQ6, UP000265200_A0A3P9JL57, UP000286640_A0A3Q7S734, UP000286640_A0A3Q7TYV9, UP000290572_A0A498MQC9, UP000291000_A0A452EVV9, UP000291000_A0A452FV25, UP000291000_A0A452G0X5, UP000291021_A0A384DER3, UP000291021_A0A452USP0, UP000291021_A0A452VFV8, UP000291022_A0A452RK29, UP000314981_A0A4W2BN09, UP000314981_A0A4W2EEC4, UP000504611_A0A6I9PNA2, UP000504632_A0A6J2WZI0
GO:0021538	BP	e	epithalamus development	28/210509	60/14857695	1.1499543266647708e-35	3	28	3.1621444074627866e-31	3.0824178818402626e-31	2.996780975288393e-31	2.197459629925495e-34	UP000001038_H2M836, UP000002852_M4B0D0, UP000018467_W5LUD5, UP000028760_A0A087YRN8, UP000242638_A0A3P9QHB6, UP000257160_A0A3Q1CBR6, UP000257200_A0A3Q1F716, UP000261340_A0A3Q0T251, UP000261360_A0A3B4XYC8, UP000261400_A0A3B5A7L9, UP000261420_A0A3B4UWF7, UP000261440_A0A3B4CUT2, UP000261460_A0A3B4G757, UP000261480_A0A3B3YH26, UP000261500_A0A3B3VZD4, UP000261520_A0A3B3ZWD2, UP000261560_A0A3B3BZY7, UP000261580_A0A3Q4I1K9, UP000261600_A0A3Q3K6X4, UP000261640_A0A3Q3LVY9, UP000264800_A0A3Q2ZR70, UP000264840_A0A3Q2WF79, UP000265000_A0A3Q2Q8G4, UP000265020_A0A3Q2CA60, UP000265080_A0A3P8TBN1, UP000265120_A0A3P8UNX2, UP000265180_A0A3P9K835, UP000265200_A0A3P9ITC8
GO:0031053	BP	e	primary miRNA processing	63/210509	578/14857695	3.7369412506018876e-35	9	63	1.027584105090507e-30	1.0016758289566124e-30	9.733610875442737e-31	7.077025517152253e-34	UP000001073_G1RY30, UP000001519_G3RLL0, UP000001811_G1TWL0, UP000002279_F7EJK5, UP000002356_W5PK95, UP000002494_A7VJC2, UP000002494_F1LNF1, UP000002640_G4Z0Q9, UP000005215_A0A287D861, UP000005447_A0A286XS96, UP000006718_F6QE81, UP000007266_A0A139WAR5, UP000007646_G3U7V6, UP000008225_F7HPZ0, UP000008549_A8WL81, UP000009136_Q2HJ60, UP000011712_A0A337SR26, UP000018721_V9EB69, UP000018721_V9EBD4, UP000018817_W2QYP8, UP000018817_W2QYZ8, UP000018948_W2YH69, UP000018948_W2YHK0, UP000018958_W2W6J5, UP000018958_W2W6R6, UP000028582_A0A080ZEJ5, UP000028582_A0A080ZEJ6, UP000028761_A0A2I3LGK2, UP000038042_A0A0N4WA21, UP000053236_W2G0J1, UP000053236_W2G0M9, UP000053864_W2I794, UP000053864_W2I799, UP000054423_W2KDB8, UP000054423_W2KDT4, UP000054532_W2MJB9, UP000054532_W2MJC7, UP000081671_A0A1S3FV39, UP000081671_A0A1S3G2C1, UP000189704_A0A1U7U6Y2, UP000189706_A0A1U8CXE8, UP000233020_A0A2K5EBJ8, UP000233040_A0A2K5R389, UP000233080_A0A2K5I2F9, UP000233140_A0A2K5ZZW9, UP000233180_A0A2K6JWL6, UP000233200_A0A2K6NKY2, UP000233220_A0A2K6S1A4, UP000240080_A0A2R9BIQ7, UP000240080_A0A2R9BIX3, UP000268014_A0A0N4WA21, UP000286640_A0A3Q7S2N7, UP000291000_A0A452FNL0, UP000291021_A0A452T274, UP000291022_A0A452SLV3, UP000314981_A0A4W2HT96, UP000435112_A0A6A3KN94, UP000441208_A0A6A3Y6G4, UP000460718_A0A6A3Y6G4, UP000469452_A0A6A4ZHH0, UP000476176_A0A6A3Y6G4, UP000481153_A0A6G0WWG8, UP000488956_A0A6A3Y6G4
GO:0000375	BP	e	RNA splicing, via transesterification reactions	782/210509	34453/14857695	4.4761293902189246e-35	9	782	1.2308460597223998e-30	1.1998129798648679e-30	1.1657631383886167e-30	8.4594230908756e-34	UP000000226_V7B5T5, UP000000226_V7BA50, UP000000226_V7BBF3, UP000000226_V7BF84, UP000000226_V7CS21, UP000000226_V7CU66, UP000000267_A7TEA0, UP000000267_A7TFW1, UP000000267_A7THC4, UP000000267_A7TI36, UP000000311_E2AYS7, UP000000560_C8V3R8, UP000000560_Q5B2M6, UP000000599_Q6BV74, UP000000599_Q6BX51, UP000000709_G3AU65, UP000001038_A0A3B3IHL6, UP000001038_H2LEV4, UP000001038_H2LTD3, UP000001038_H2M8M8, UP000001073_G1RY30, UP000001073_G1S8P5, UP000001450_A0A5K1K8A8, UP000001450_C0H5A4, UP000001450_Q8I1X5, UP000001450_Q8I3V8, UP000001450_Q8IBL4, UP000001450_Q8IE18, UP000001450_Q8IIR0, UP000001450_Q8ILI4, UP000001450_Q8ILQ0, UP000001450_Q8ILU8, UP000001519_A0A2I2YFT5, UP000001519_G3QZ24, UP000001519_G3R212, UP000001519_G3RDH3, UP000001519_G3RH63, UP000001519_G3RLL0, UP000001519_G3S092, UP000001519_G3SFU0, UP000001811_A0A5F9C6W2, UP000001811_G1TLU8, UP000001811_G1TWL0, UP000001861_A8N6W2, UP000001861_A8NU04, UP000001997_A5DPA8, UP000002279_F7EJK5, UP000002356_W5NVA3, UP000002356_W5P5G1, UP000002356_W5PK95, UP000002356_W5QCQ4, UP000002494_A0A096MIX2, UP000002494_A7VJC2, UP000002494_E9PT29, UP000002494_F1LNF1, UP000002494_F1M6I9, UP000002494_M0R3R6, UP000002494_M0R9Q1, UP000002494_P04256, UP000002494_Q6AYI1, UP000002852_A0A3B5Q7D1, UP000002852_M4A056, UP000002866_I2GZ01, UP000002866_I2H1L2, UP000002866_I2H2R1, UP000002866_I2H7I4, UP000002866_I2H8A3, UP000002866_I2H8J6, UP000004994_A0A3Q7EE74, UP000004994_A0A3Q7EXZ1, UP000004994_A0A3Q7F3L4, UP000004994_A0A3Q7G925, UP000004994_A0A3Q7GMS7, UP000004994_A0A3Q7GW71, UP000004994_A0A3Q7H9U7, UP000004994_A0A3Q7J4W0, UP000004994_A0A3Q7JCE4, UP000004994_A0A3Q7JM93, UP000005215_A0A287D861, UP000005215_I3MRA0, UP000005220_H2ARG6, UP000005220_H2AVS6, UP000005220_H2B1P8, UP000005239_H3EW61, UP000005239_H3FMD0, UP000005426_G9NIA8, UP000005447_A0A286XNA3, UP000005447_A0A286XS96, UP000005666_G8BYT9, UP000005666_G8BZ80, UP000006310_J7S5Z9, UP000006319_K6UPT7, UP000006319_K6V150, UP000006319_K6VDK6, UP000006718_A0A5F7ZD30, UP000006718_F6QE81, UP000006718_F6SSM0, UP000006718_F6W5Y4, UP000006718_G7NC47, UP000006853_F2QMG9, UP000007148_G4T671, UP000007266_D6WLA8, UP000007266_D6WYQ8, UP000007646_G3TPY8, UP000007646_G3U079, UP000007646_G3U575, UP000007646_G3U7V6, UP000007646_G3UKE5, UP000007755_F4WF26, UP000007755_F4WQV6, UP000008062_F9XBL3, UP000008063_F8PYX2, UP000008225_F7HAA4, UP000008225_F7HPZ0, UP000008225_F7I6E2, UP000008225_U3F5E8, UP000008237_E2B8Z7, UP000008311_B9R6W2, UP000008311_B9SAX8, UP000008311_B9SV77, UP000008311_B9SV79, UP000008333_A5JZF4, UP000008333_A5K270, UP000008333_A5KAP1, UP000008335_B3LRM8, UP000008370_K5W311, UP000008549_A8WN17, UP000008549_A8Y3Z9, UP000008549_Q61L47, UP000008912_G1MM48, UP000008988_B5VHN7, UP000009136_A0A3Q1NFN9, UP000009136_A6H776, UP000009136_A7E307, UP000009136_E1BQ37, UP000009136_F1MI47, UP000009136_G5E5Y4, UP000009136_Q28141, UP000009136_Q2HJ60, UP000009183_A5BRN5, UP000009183_F6H176, UP000009183_F6HLX2, UP000009183_F6HYX1, UP000011712_A0A2I2U5K7, UP000011712_A0A337SR26, UP000011712_A0A5F5XLT2, UP000011712_A0A5F5XUF6, UP000011712_M3W7N2, UP000012045_M7TTS5, UP000012338_N4XUF9, UP000013192_N1P5A3, UP000015103_T1H993, UP000015241_S8E8N7, UP000016930_M2PE64, UP000017559_V2XF32, UP000017836_U5CML6, UP000017836_U5D3C0, UP000017836_U5DFS5, UP000017836_W1NGF8, UP000017836_W1PCR8, UP000017836_W1PE53, UP000018050_U6GIK8, UP000018467_W5K7Z3, UP000018467_W5L9Q8, UP000018467_W5L9R6, UP000018721_V9FEL3, UP000018721_V9FFS8, UP000018817_W2RBA9, UP000018817_W2RDP1, UP000018948_W2ZKV7, UP000018948_W2ZN31, UP000018958_W2XB05, UP000018958_W2XCL8, UP000019040_W4GQ43, UP000019040_W4GQH0, UP000019103_W4IRM8, UP000019103_W4IVV1, UP000019103_W4IXK8, UP000019103_W4J5J1, UP000027265_A0A067PQZ9, UP000027456_A0A074RW47, UP000027581_A0A060RNR2, UP000027581_A0A060RPA6, UP000027581_A0A060RUC7, UP000027581_A0A060RXV5, UP000027581_A0A060S272, UP000028582_A0A081AIC3, UP000028582_A0A081AIC5, UP000028760_A0A087Y6W1, UP000028760_A0A096M863, UP000028761_A0A096NWR7, UP000028761_A0A2I3LGK2, UP000028761_A0A2I3M399, UP000029270_A0A094FNU2, UP000029284_A0A094G1U7, UP000029295_A0A094ER58, UP000029308_A0A094I5N6, UP000029315_A0A094HZB4, UP000030108_X8IYA1, UP000030640_W6ZVM8, UP000030640_W7A589, UP000030640_W7AHR5, UP000030640_W7ATS0, UP000030656_A0A024VF71, UP000030656_A0A024VFY0, UP000030656_A0A024VTZ1, UP000030656_A0A024VWC0, UP000030666_W7FDL1, UP000030666_W7FZX1, UP000030666_W7G3W3, UP000030666_W7GBS0, UP000030669_S7Q044, UP000030671_W4JMA3, UP000030671_W4KAX2, UP000030673_W7JQS0, UP000030673_W7JTW2, UP000030673_W7K1A1, UP000030673_W7KKZ0, UP000030673_W7KLQ8, UP000030684_S9Y1Z8, UP000030687_V4SH86, UP000030687_V4U9N4, UP000030694_A0A024X4C9, UP000030694_A0A024X646, UP000030694_A0A024XBY8, UP000030694_A0A024XD53, UP000030697_W7JB60, UP000030697_W7JHL0, UP000030697_W7JJ76, UP000030697_W7JTL5, UP000030747_U6KNP4, UP000030762_T0QV77, UP000031513_A0A384KPB0, UP000031513_A0A384KS47, UP000031513_A0A384L0A7, UP000031513_A0A384L2M6, UP000031513_A0A384LA79, UP000032142_A0A0B0PNX6, UP000034680_A0A0G2G0Q3, UP000035680_A0A0K0EUA4, UP000035681_A0A0K0E8Q8, UP000036987_A0A0K9P5T8, UP000036987_A0A0K9P6F5, UP000036987_A0A0K9PAK1, UP000036987_A0A0K9PNW3, UP000036987_A0A0K9PV71, UP000036987_A0A0K9Q0H8, UP000036987_A0A0K9Q1Z7, UP000036987_A0A0K9Q218, UP000038045_A0A0N4ZS59, UP000046392_A0A0N5BM30, UP000046392_A0A0N5C994, UP000046392_A0A0N5CE37, UP000046393_A0A0N5AKI6, UP000050240_A0A0L8RLN5, UP000050240_A0A0L8RPM0, UP000050741_A0A183CBE4, UP000052976_A0A091EU87, UP000053095_A0A510NVL3, UP000053105_A0A0N0BD88, UP000053144_A0A0L9U0B0, UP000053144_A0A0L9U151, UP000053144_A0A0L9UXS1, UP000053144_A0A0L9V1C4, UP000053236_W2H3K4, UP000053236_W2H3Q0, UP000053257_A0A0C3NS67, UP000053259_A0A0D2B508, UP000053424_A0A0C3C8R4, UP000053558_A0A5M3MYX1, UP000053593_A0A0D0CL38, UP000053760_A0A091FWX0, UP000053864_W2J9U7, UP000053864_W2JBS4, UP000054251_A0A0V1PW46, UP000054270_A0A0D2P630, UP000054289_A0A0L7K6E8, UP000054289_A0A0L7K6P7, UP000054289_A0A0L7KA76, UP000054289_A0A0L7KIH9, UP000054308_A0A091IGH1, UP000054423_W2LG12, UP000054423_W2LIA4, UP000054485_A0A0C9Z6I9, UP000054485_A0A0D0AP85, UP000054532_W2H3K4, UP000054532_W2H3Q0, UP000054549_A0A0C2TBV5, UP000054561_A0A0D9QM97, UP000054561_A0A0D9QMF0, UP000054561_A0A0D9QNJ3, UP000069940_A0A182GZI8, UP000071118_A0A077TJS5, UP000071118_A0A4V0K1G9, UP000071118_A0A4V0K851, UP000071118_A0A4V0K917, UP000071118_A0A4V0KDR5, UP000072874_A0A077Y9Y0, UP000072874_A0A077YAH2, UP000072874_A0A077YGL1, UP000072874_A0A078KCK6, UP000072874_A0A078KIC6, UP000072904_A0A077Y9Y0, UP000072904_A0A077YAH2, UP000072904_A0A077YGL1, UP000072904_A0A078KCK6, UP000072904_A0A078KIC6, UP000075809_A0A151WXN2, UP000075840_A0A182HI75, UP000075840_A0A182I6K5, UP000075880_A0A182JH51, UP000075882_A0A182LM87, UP000075882_A0A6E8VRN5, UP000075883_A0A182LWQ9, UP000075883_A0A182MMJ4, UP000075883_A0A182MR93, UP000075884_A0A182N9G2, UP000075884_A0A182NBG8, UP000075900_A0A182RER5, UP000075900_A0A182RJF1, UP000075901_A0A182SHR1, UP000075902_A0A182U269, UP000075902_A0A182U2T2, UP000075903_A0A182UXM8, UP000075903_A0A182VE91, UP000076004_A0A151LDM0, UP000076004_A0A151LID5, UP000076004_A0A151LT34, UP000076004_A0A151LUA7, UP000076154_A0A369JWC2, UP000076359_A0A151L6W9, UP000076359_A0A151LBW5, UP000076359_A0A151LQU3, UP000076407_A0A182WWC6, UP000076407_A0A182XN32, UP000076722_A0A164TNA6, UP000076761_A0A165VHS8, UP000076798_A0A166GZC8, UP000077755_A0A161WPW3, UP000077755_A0A161ZWQ3, UP000078200_A0A1A9UQM0, UP000078540_A0A195AYL8, UP000078541_A0A195F8P2, UP000078542_A0A195CHB1, UP000081671_A0A1S3F0X6, UP000081671_A0A1S3FV39, UP000087171_A0A1S2XZD1, UP000087171_A0A1S2Y3X5, UP000087766_A0A1S3TJJ1, UP000087766_A0A1S3UFP1, UP000087766_A0A1S3V549, UP000087766_A0A1S3V5J6, UP000087766_A0A3Q0EK89, UP000087766_A0A3Q0EPD7, UP000091857_A0A251IQJ3, UP000091857_A0A2C9U0I6, UP000091857_A0A2C9U147, UP000091857_A0A2C9U280, UP000091857_A0A2C9UL66, UP000091857_A0A2C9UN23, UP000091857_A0A2C9V6M0, UP000091857_A0A2C9VN56, UP000091857_A0A2C9VNB2, UP000091857_A0A2C9VZG1, UP000092154_A0A1B7MYU2, UP000092445_A0A1A9ZTY6, UP000092460_A0A1B0ASW9, UP000092555_A0A1A0HCR7, UP000092716_A0A1B1DTK8, UP000092716_A0A1B1E1C1, UP000092716_A0A1B1E207, UP000092716_A0A1B1E5W0, UP000092716_A0A1B1E6V3, UP000094455_A0A1E3NHN1, UP000094801_A0A1E4SYL4, UP000094801_A0A1E4T6U8, UP000095009_A0A1E3PM42, UP000095009_A0A1E3PT32, UP000095085_A0A1E4RCP4, UP000095085_A0A1E4RLB3, UP000095085_A0A1E4RQ26, UP000095286_A0A1I8CJ75, UP000095300_A0A1I8PQI5, UP000095300_A0A1I8PQM5, UP000177625_A0A1E1MJX3, UP000177798_A0A1D9Q5U6, UP000178129_A0A1E1K965, UP000178912_A0A1E1JW26, UP000182128_A0A5K1U8H4, UP000182128_A0A5K1U8L2, UP000182128_A0A5K1UAY9, UP000182128_A0A5K1UXM6, UP000182128_A0A5K1VL53, UP000183567_A0A1J8Q745, UP000186601_A0A2R6PCB8, UP000187203_A0A1R3GHU7, UP000187203_A0A1R3GZI4, UP000187203_A0A1R3HKP7, UP000187406_A0A1Q3ALQ1, UP000187406_A0A1Q3BFZ4, UP000187406_A0A1Q3CFD9, UP000187609_A0A1J6II28, UP000187609_A0A1J6IV22, UP000187609_A0A1J6KDF7, UP000187609_A0A314KHB7, UP000188268_A0A1R3FY45, UP000188268_A0A1R3FYR6, UP000188268_A0A1R3HTV3, UP000188354_A0A1J7IKP8, UP000188354_A0A4P1R7V4, UP000188354_A0A4P1RKU7, UP000189274_A0A1V2LT35, UP000189700_A0A1U8EFQ0, UP000189700_A0A1U8ELS2, UP000189700_A0A1U8EYY0, UP000189700_A0A1U8F853, UP000189700_A0A1U8G1N8, UP000189700_A0A1U8H9K8, UP000189700_A0A1U8HEP1, UP000189703_A0A1U7Z1Y4, UP000189703_A0A1U8A945, UP000189703_A0A1U8BBF3, UP000189703_A0A1U8Q2C3, UP000189703_A0A1U8Q7Q2, UP000189704_A0A1U7U6Y2, UP000189704_A0A3Q0DIY2, UP000189706_A0A1U8CXE8, UP000189706_A0A3Q0D7N9, UP000190831_A0A1G4M8B9, UP000192220_A0A2I4AIE7, UP000192220_A0A2I4CRQ3, UP000193240_A0A1Y2LTA8, UP000194127_A0A1X6MN70, UP000195012_A0A1Y3DH99, UP000195012_A0A1Y3DI89, UP000195012_A0A1Y3DTV2, UP000195012_A0A1Y3DUK4, UP000195012_A0A1Y3DVV8, UP000195402_A0A200PSI5, UP000195402_A0A200QG12, UP000195489_A0A1D3LE10, UP000195489_A0A1D3RXR6, UP000195489_A0A1D3RY72, UP000195489_A0A1D3S2P5, UP000195521_A0A1Y1JGM9, UP000195521_A0A1Y1JJM7, UP000195521_A0A1Y1JP22, UP000195521_A0A1Y1JRB9, UP000195879_A0A1D3LJL0, UP000195879_A0A1D3LJX4, UP000195879_A0A1D3LMQ2, UP000195879_A0A1D3RY14, UP000195879_A0A1D3RY63, UP000196158_A0A1X7QYH6, UP000196158_A0A1X7R7H0, UP000196402_A0A1G4GRU1, UP000196402_A0A1G4H4K0, UP000196402_A0A1G4HFE6, UP000197138_A0A218W4C2, UP000197138_A0A218X8C3, UP000215127_A0A1X7RTB8, UP000215453_A0A1Y6LIT9, UP000218381_A0A2H3J625, UP000219813_A0A1A8W2W6, UP000219813_A0A1A8WE23, UP000219813_A0A1A8WN08, UP000219813_A0A1D3JIH6, UP000220605_A0A1G4HFE6, UP000220605_A0A564ZP44, UP000220605_A0A565A3D0, UP000220797_A0A1J1GN99, UP000220797_A0A1J1GUM5, UP000220797_A0A1J1GZS9, UP000220797_A0A1J1H1Z7, UP000220797_A0A1J1H3K0, UP000222542_A0A1U8GVQ3, UP000222542_A0A2G2Y9F2, UP000222542_A0A2G2YBK2, UP000222542_A0A2G2YER9, UP000222542_A0A2G2YHW3, UP000222542_A0A2G2YI10, UP000222542_A0A2G2YIA2, UP000222542_A0A2G2YIB7, UP000222542_A0A2G2YT60, UP000222542_A0A2G2YXL6, UP000222542_A0A2G2YYY9, UP000222542_A0A2G2YZ82, UP000222542_A0A2G3A714, UP000224522_A0A2G3AT00, UP000224522_A0A2G3ATZ7, UP000224522_A0A2G3B3Z2, UP000224522_A0A2G3B5B5, UP000224522_A0A2G3BTZ2, UP000224522_A0A2G3BU16, UP000224522_A0A2G3BZ45, UP000224567_A0A2G2V1G4, UP000224567_A0A2G2V4C2, UP000224567_A0A2G2V6A5, UP000224567_A0A2G2VHD6, UP000224567_A0A2G2VIN9, UP000224567_A0A2G2VIU5, UP000224567_A0A2G2VJQ3, UP000224567_A0A2G2W360, UP000224567_A0A2G2WCE5, UP000224567_A0A2G2XIJ4, UP000231279_A0A2G9GUA5, UP000231279_A0A2G9HUC2, UP000232936_A0A2A6B3H1, UP000233020_A0A2K5DRE2, UP000233020_A0A2K5EBJ8, UP000233040_A0A2K5Q1J1, UP000233040_A0A2K5QZ05, UP000233040_A0A2K5R389, UP000233080_A0A2K5I2F9, UP000233080_A0A2K5IR71, UP000233080_A0A2K5JCS8, UP000233140_A0A2K5XZG4, UP000233140_A0A2K5ZUW5, UP000233140_A0A2K5ZZW9, UP000233160_A0A2K6FFW6, UP000233180_A0A2K6JWL6, UP000233180_A0A2K6LKH1, UP000233180_A0A2K6MH68, UP000233200_A0A2K6NHI0, UP000233200_A0A2K6NKY2, UP000233200_A0A2K6RQU6, UP000233220_A0A2K6S1A4, UP000233220_A0A2K6S6V0, UP000233220_A0A2K6THU9, UP000233220_A0A2K6U5L5, UP000235145_A0A2J6JMV3, UP000235145_A0A2J6JYA8, UP000235145_A0A2J6KDN7, UP000235145_A0A2J6KJZ0, UP000235145_A0A2J6KZ65, UP000235145_A0A2J6L8Q3, UP000235145_A0A2J6LBW1, UP000235145_A0A2J6LQZ0, UP000235145_A0A2J6M537, UP000235145_A0A2J6M902, UP000236161_A0A2I0AZ25, UP000236630_A0A2H5P8T5, UP000237000_A0A2P5G128, UP000237105_A0A2P5CX44, UP000240080_A0A2R8ZJS4, UP000240080_A0A2R9A9B3, UP000240080_A0A2R9AB38, UP000240080_A0A2R9BIQ7, UP000240500_A0A2P9D6Y8, UP000240500_A0A2P9D721, UP000240500_A0A2P9DGB6, UP000240500_A0A2P9DLJ8, UP000241394_A0A2R6Q0K3, UP000241394_A0A2R6QY90, UP000241394_A0A2R6RN87, UP000241547_A0A2P9BSD8, UP000241547_A0A2P9BSY0, UP000241547_A0A2P9C9X4, UP000241830_A0A2P9GFK3, UP000241830_A0A2P9GGE8, UP000241830_A0A2P9GLK3, UP000241830_A0A2P9GPL2, UP000242638_A0A3P9N8S9, UP000243459_A0A5P1F4S7, UP000243732_A0A1Y2XBA4, UP000244309_A0A2V1AML8, UP000245340_A0A2U3WGY2, UP000245764_A0A2H1GGA8, UP000249056_A0A395IXK6, UP000249989_A0A182GQ73, UP000249989_A0A182GZI8, UP000250235_A0A2Z7APL2, UP000250235_A0A2Z7BAP5, UP000250321_A0A314XP93, UP000250321_A0A314YC55, UP000250321_A0A314YNA1, UP000250321_A0A314ZX21, UP000250321_A0A315A040, UP000257160_A0A3Q1B382, UP000257200_A0A3Q1GAS1, UP000261340_A0A3Q0RWI9, UP000261340_A0A3Q0SHY4, UP000261360_A0A3B4XLG3, UP000261420_A0A3B4TGH1, UP000261440_A0A3B4DX43, UP000261480_A0A3B3WNT5, UP000261480_A0A3B3WPA0, UP000261500_A0A3B3VUP9, UP000261520_A0A3B3ZLA9, UP000261540_A0A3B3SM02, UP000261560_A0A3B3DH34, UP000261600_A0A3Q3JLD3, UP000261600_A0A3Q3QUJ9, UP000261640_A0A3Q3RRU2, UP000261680_A0A384CX23, UP000264800_A0A3Q2ZV90, UP000265000_A0A3Q2R2D8, UP000265020_A0A3Q2C7T5, UP000265020_A0A3Q2DL79, UP000265040_A0A3Q1H558, UP000265080_A0A3P8SN43, UP000265120_A0A3P8WD37, UP000265120_A0A3P8WFX6, UP000265180_A0A3P9M5P2, UP000265200_A0A3P9HWS6, UP000265300_A0A340WXD4, UP000265566_A0A072TSQ6, UP000265566_A0A072V6R5, UP000265566_A0A072W136, UP000265566_A0A396JJ61, UP000265566_G7JEW1, UP000265566_G7JYE9, UP000265566_G7K3F8, UP000274840_A0A662YI91, UP000275652_A0A3L6UTD6, UP000279307_A0A3L8DKK9, UP000283269_A0A409WY52, UP000283530_A0A443P5W4, UP000284706_A0A409VPL8, UP000284842_A0A409YHW3, UP000286640_A0A3Q7S2N7, UP000286640_A0A3Q7S2Q6, UP000286640_A0A3Q7SKG3, UP000287166_A0A401H1G0, UP000290288_A0A4Q2E1R8, UP000290288_A0A4V1Q540, UP000290289_A0A498HVH7, UP000290289_A0A498J9P2, UP000290289_A0A498JNU4, UP000290289_A0A498K8U6, UP000291000_A0A452DTW5, UP000291000_A0A452F5Z4, UP000291000_A0A452FNL0, UP000291000_A0A452FS13, UP000291021_A0A384CX23, UP000291021_A0A452T274, UP000291021_A0A452VH93, UP000291022_A0A452QLR3, UP000291022_A0A452RBE3, UP000291022_A0A452SLV3, UP000292447_A0A4P6XNB2, UP000292447_A0A4P6XSR6, UP000292702_A0A4R0R7G2, UP000294906_A0A2P9B8J9, UP000294906_A0A2P9B9X7, UP000294906_A0A2P9BFE6, UP000294906_A0A2P9BIM4, UP000297229_A0A4Z1J3C4, UP000297299_A0A4Y8D6X1, UP000297452_A0A4Z1I6P9, UP000297527_A0A4Z1HAS3, UP000297777_A0A4Z1E9C6, UP000297910_A0A4Z1FAY8, UP000298061_A0A4Z0AAA8, UP000298327_A0A4Y9YIN0, UP000298493_A0A4Z1NWM2, UP000299084_A0A5N4C2J9, UP000304928_A0A4S8XYM3, UP000305948_A0A5C3MX78, UP000306102_A0A4S4EI23, UP000307440_A0A5C3L3P0, UP000308365_A0A4U1ECW6, UP000308652_A0A5C3M4N7, UP000309997_A0A4U5NAG1, UP000309997_A0A4U5Q5Q4, UP000309997_A0A4V6A7J5, UP000309997_A0A4V6AAI3, UP000310200_A0A4S2L3X3, UP000314981_A0A4W2GEJ7, UP000314981_A0A4W2HT96, UP000314981_A0A4W2IKR3, UP000314981_A0A4W2ILE6, UP000316079_A0A553NMR0, UP000316079_A0A553RKW7, UP000316079_A0A553RKW9, UP000316079_A0A553RKX2, UP000316079_A0A553RKX8, UP000321393_A0A5A7VBX1, UP000321947_A0A5D3D986, UP000322234_A0A6B0SBK8, UP000323000_A0A5C7H647, UP000323000_A0A5C7I497, UP000325081_A0A5A7PDV4, UP000325081_A0A5A7PRT2, UP000325081_A0A5A7PV00, UP000325081_A0A5A7PY35, UP000325315_A0A5B6V331, UP000325315_A0A5B6V358, UP000325577_A0A5J5ABG8, UP000325577_A0A5J5BAN4, UP000326396_A0A5N6MXH3, UP000326396_A0A5N6PDM7, UP000326396_A0A5N6PFR8, UP000326396_A0A5N6PGP5, UP000326757_A0A5N6K3K7, UP000327085_A0A5E4E921, UP000327085_A0A5E4EB52, UP000327085_A0A5E4EBS0, UP000327085_A0A5E4EKJ6, UP000327085_A0A5E4EKQ7, UP000327085_A0A5E4ENT8, UP000327157_A0A5N5HWF6, UP000327157_A0A5N5I7A9, UP000335636_A0A5E4CY12, UP000386466_A0A485P2L0, UP000447434_A0A6A4P3G4, UP000447434_A0A6A4QBM7, UP000447434_A0A6A4QZJ7, UP000447434_A0A6A5N695, UP000449547_A0A642UX88, UP000467840_A0A6A6LGY7, UP000467840_A0A6A6N7H7, UP000469452_A0A6A5A3P8, UP000472240_A0A671EAD5, UP000472241_A0A667IK13, UP000472241_A0A667J1M8, UP000492440_A0A653H4B6, UP000492440_A0A653HI55, UP000492440_A0A653HNM1, UP000501690_A0A4D6MCF7, UP000501690_A0A4D6MKQ5, UP000501690_A0A4D6N3P9, UP000504608_A0A6J1IKY3, UP000504608_A0A6J1IQ49, UP000504608_A0A6J1J315, UP000504609_A0A6J1F9U0, UP000504609_A0A6J1FF80, UP000504609_A0A6J1FJZ0, UP000504611_A0A6I9MLK4, UP000504611_A0A6I9PKW8, UP000504611_A0A6I9PUA9, UP000504611_A0A6I9PUB5, UP000504611_A0A6I9PWB9, UP000504611_A0A6I9Q2D4, UP000504615_A0A6I9WNA3, UP000504616_A0A6I9VDL7, UP000504616_A0A6I9VJ90, UP000504616_A0A6I9VMR4, UP000504616_A0A6I9W4P8, UP000504621_A0A6J1ACP5, UP000504621_A0A6J1B9F8, UP000504622_A0A6J0BZM2, UP000504632_A0A6J2VWB9, UP000504634_A0A6J2TTF4, UP000504634_A0A6J2TWD8, UP000504634_A0A6J2TY98, UP000504634_A0A6J2TYA3, UP000509530_A0A6S7L3M0, UP000509530_A0A6S7LE43, UP000509530_A0A6S7MPH0, UP000509530_A0A6S7NQ63, UP000509530_A0A6S7P7G3, UP000515124_A0A6P5SXV0, UP000515124_A0A6P5SZ56, UP000515124_A0A6P5T457, UP000515124_A0A6P5T7Z6, UP000515124_A0A6P5T837, UP000515124_A0A6P5TY82, UP000515151_A0A218W4C2, UP000515151_A0A6P8C2T2, UP000515151_A0A6P8C5M4, UP000515208_A0A6P3JBR0, UP000515210_A0A6P3YWZ1, UP000515210_A0A6P3ZDU3, UP000515210_A0A6P4AAE4, UP000515210_A0A6P6G868, UP000515268_W7AES5, UP000515268_W7APF1, UP000515268_W7AXI5, UP000515268_W7AZW8, UP000515308_A0A6V7S105, UP000515308_A0A6V7SA51, UP000515308_A0A6V7SAB0, UP000515308_A0A6V7SXR0, UP000515550_A0A6V7S116, UP000515550_A0A6V7S988, UP000515550_A0A6V7S9X2, UP000515550_A0A6V7SWS0, UP000515697_A0A6V7SUC8, UP000515697_A0A6V7T4S8, UP000515697_A0A6V7T8V2, UP000515697_A0A6V7TDR9
GO:0034968	BP	e	histone lysine methylation	155/210509	3406/14857695	5.269332605550918e-35	10	155	1.4489610798743915e-30	1.4124287088707103e-30	1.3722922904636256e-30	9.951655768368074e-34	UP000000267_A7TGI1, UP000001073_A0A2I3HZZ4, UP000001073_G1R333, UP000001073_G1RI06, UP000001073_G1S843, UP000001075_G3HKR8, UP000001450_Q8I284, UP000001519_A0A2I2Z1X0, UP000001519_G3QY71, UP000001519_G3S9L0, UP000001519_G3SAD0, UP000001811_G1SQK2, UP000002356_W5P4S8, UP000002356_W5QCD5, UP000002494_A0A0G2JVD6, UP000002494_A0A0G2JWF0, UP000002494_A0A0G2KB10, UP000002494_D3ZSX6, UP000002494_D4A5H6, UP000002494_D4AC33, UP000002494_Q9JLI4, UP000005215_I3M3B5, UP000005215_I3MUU7, UP000005215_I3MXV7, UP000005220_H2AWB7, UP000005447_A0A286XPZ3, UP000005447_H0UVX4, UP000005447_H0UZT1, UP000005447_H0VBU8, UP000005666_G8BXM6, UP000006718_A0A1D5Q3E4, UP000006718_A0A5F7Z9H9, UP000006718_A0A5F8ARP5, UP000006718_F6SEE6, UP000006718_F7HU62, UP000006718_F7HU66, UP000007646_G3SS46, UP000007646_G3T4S5, UP000007646_G3T7P3, UP000008225_A0A5F4VUB6, UP000008225_A0A5F4W4C3, UP000008225_A0A5F4WKP9, UP000008225_F6YPZ8, UP000008225_F6YQB0, UP000008225_F7GEY9, UP000008912_G1LK66, UP000008912_G1M2A2, UP000009136_A0A3Q1M4K0, UP000009136_A0A3Q1MJ95, UP000009136_A0A3Q1N7T9, UP000009136_F1MDT8, UP000011712_A0A2I2UMB5, UP000011712_A0A2I2UQK0, UP000011712_M3W9H0, UP000015103_T1HBL1, UP000028761_A0A096MU20, UP000028761_A0A096MY83, UP000028761_A0A096NGJ4, UP000028761_A0A096NPW5, UP000050240_A0A0L8RIC3, UP000050741_A0A183C2R7, UP000053286_A0A087QJI3, UP000053760_A0A091FTX7, UP000054308_A0A091HJ02, UP000081671_A0A1S3GBR0, UP000189706_A0A1U7QXG4, UP000233020_A0A2K5CX31, UP000233020_A0A2K5DVB1, UP000233020_A0A2K5DYE6, UP000233040_A0A2K5RME8, UP000233040_A0A2K5RZ85, UP000233080_A0A2K5HT81, UP000233080_A0A2K5I8D9, UP000233080_A0A2K5KH03, UP000233080_A0A2K5KH04, UP000233140_A0A2K5XVZ2, UP000233140_A0A2K5Z2U9, UP000233140_A0A2K6A8V4, UP000233160_A0A2K6EHU3, UP000233160_A0A2K6G6E2, UP000233160_A0A2K6G7I8, UP000233180_A0A2K6KFL8, UP000233180_A0A2K6M2S5, UP000233180_A0A2K6M2T0, UP000233180_A0A2K6N222, UP000233200_A0A2K6P108, UP000233200_A0A2K6P113, UP000233200_A0A2K6Q395, UP000233200_A0A2K6R0M8, UP000233220_A0A2K6S9I7, UP000233220_A0A2K6S9J1, UP000233220_A0A2K6T0S4, UP000233220_A0A2K6V226, UP000240080_A0A2R8Z774, UP000240080_A0A2R8ZRV9, UP000240080_A0A2R8ZXQ2, UP000240080_A0A2R9B1S1, UP000245340_A0A2U3VV52, UP000248480_A0A2Y9D639, UP000248480_A0A2Y9QK15, UP000248480_A0A2Y9QL39, UP000248480_A0A2Y9QL50, UP000248480_A0A2Y9QSF4, UP000248481_A0A2Y9GXV5, UP000248482_A0A2Y9J8X5, UP000249989_A0A182GQQ0, UP000252040_A0A341BY49, UP000252040_A0A341BYQ0, UP000261680_A0A384D5W9, UP000261681_A0A383Z179, UP000265300_A0A340YD03, UP000286640_A0A3Q7SRP9, UP000286642_A0A3Q7W5B5, UP000286642_A0A3Q7WQJ1, UP000290572_A0A498NAZ7, UP000291000_A0A452EPA7, UP000291000_A0A452F5K2, UP000291000_A0A452F675, UP000291021_A0A452TAZ9, UP000291021_A0A452TB12, UP000291022_A0A452SLI9, UP000291022_A0A452SSF0, UP000291343_A0A482WWX7, UP000308365_A0A4U1EF65, UP000314981_A0A4W2DQL4, UP000314981_A0A4W2EMQ1, UP000322234_A0A6B0S8U4, UP000326062_A0A5N3XXA5, UP000326458_A0A5N3WC35, UP000327044_A0A5N4AHR3, UP000327044_A0A5N4AMF5, UP000335636_A0A5E4B401, UP000335636_A0A5E4B4B2, UP000335636_A0A5E4B5N5, UP000335636_A0A5E4B660, UP000335636_A0A5E4B6X6, UP000386466_A0A485MBQ2, UP000386466_A0A485MG70, UP000472240_A0A671F362, UP000472241_A0A667G0G6, UP000472241_A0A667GK77, UP000472268_A0A673U3T1, UP000472268_A0A673UC69, UP000475862_A0A6G0TR65, UP000504616_A0A6I9VIS5, UP000515131_A0A6P6H8K8, UP000515132_A0A6P5DRS4, UP000515149_A0A6P3YN47, UP000515202_A0A6P3R1K8, UP000515203_A0A6P3FJ76, UP000515203_A0A6P6D8L5, UP000515203_A0A6P6D964, UP000515208_A0A6P3J298, UP000515208_A0A6P3J7W0, UP000585614_A0A671F362
GO:0000377	BP	e	RNA splicing, via transesterification reactions with bulged adenosine as nucleophile	780/210509	34388/14857695	6.811438577725807e-35	10	780	1.8730093801030424e-30	1.825785562626019e-30	1.773630491254023e-30	1.2828831370568785e-33	UP000000226_V7B5T5, UP000000226_V7BA50, UP000000226_V7BBF3, UP000000226_V7BF84, UP000000226_V7CS21, UP000000226_V7CU66, UP000000267_A7TEA0, UP000000267_A7TFW1, UP000000267_A7THC4, UP000000267_A7TI36, UP000000311_E2AYS7, UP000000560_C8V3R8, UP000000560_Q5B2M6, UP000000599_Q6BV74, UP000000599_Q6BX51, UP000000709_G3AU65, UP000001038_A0A3B3IHL6, UP000001038_H2LEV4, UP000001038_H2LTD3, UP000001038_H2M8M8, UP000001073_G1RY30, UP000001073_G1S8P5, UP000001450_A0A5K1K8A8, UP000001450_C0H5A4, UP000001450_Q8I3V8, UP000001450_Q8IBL4, UP000001450_Q8IE18, UP000001450_Q8IIR0, UP000001450_Q8ILI4, UP000001450_Q8ILU8, UP000001519_A0A2I2YFT5, UP000001519_G3QZ24, UP000001519_G3R212, UP000001519_G3RDH3, UP000001519_G3RH63, UP000001519_G3RLL0, UP000001519_G3S092, UP000001519_G3SFU0, UP000001811_A0A5F9C6W2, UP000001811_G1TLU8, UP000001811_G1TWL0, UP000001861_A8N6W2, UP000001861_A8NU04, UP000001997_A5DPA8, UP000002279_F7EJK5, UP000002356_W5NVA3, UP000002356_W5P5G1, UP000002356_W5PK95, UP000002356_W5QCQ4, UP000002494_A0A096MIX2, UP000002494_A7VJC2, UP000002494_E9PT29, UP000002494_F1LNF1, UP000002494_F1M6I9, UP000002494_M0R3R6, UP000002494_M0R9Q1, UP000002494_P04256, UP000002494_Q6AYI1, UP000002852_A0A3B5Q7D1, UP000002852_M4A056, UP000002866_I2GZ01, UP000002866_I2H1L2, UP000002866_I2H2R1, UP000002866_I2H7I4, UP000002866_I2H8A3, UP000002866_I2H8J6, UP000004994_A0A3Q7EE74, UP000004994_A0A3Q7EXZ1, UP000004994_A0A3Q7F3L4, UP000004994_A0A3Q7G925, UP000004994_A0A3Q7GMS7, UP000004994_A0A3Q7GW71, UP000004994_A0A3Q7H9U7, UP000004994_A0A3Q7J4W0, UP000004994_A0A3Q7JCE4, UP000004994_A0A3Q7JM93, UP000005215_A0A287D861, UP000005215_I3MRA0, UP000005220_H2ARG6, UP000005220_H2AVS6, UP000005220_H2B1P8, UP000005239_H3EW61, UP000005239_H3FMD0, UP000005426_G9NIA8, UP000005447_A0A286XNA3, UP000005447_A0A286XS96, UP000005666_G8BYT9, UP000005666_G8BZ80, UP000006310_J7S5Z9, UP000006319_K6UPT7, UP000006319_K6V150, UP000006319_K6VDK6, UP000006718_A0A5F7ZD30, UP000006718_F6QE81, UP000006718_F6SSM0, UP000006718_F6W5Y4, UP000006718_G7NC47, UP000006853_F2QMG9, UP000007148_G4T671, UP000007266_D6WLA8, UP000007266_D6WYQ8, UP000007646_G3TPY8, UP000007646_G3U079, UP000007646_G3U575, UP000007646_G3U7V6, UP000007646_G3UKE5, UP000007755_F4WF26, UP000007755_F4WQV6, UP000008062_F9XBL3, UP000008063_F8PYX2, UP000008225_F7HAA4, UP000008225_F7HPZ0, UP000008225_F7I6E2, UP000008225_U3F5E8, UP000008237_E2B8Z7, UP000008311_B9R6W2, UP000008311_B9SAX8, UP000008311_B9SV77, UP000008311_B9SV79, UP000008333_A5JZF4, UP000008333_A5K270, UP000008333_A5KAP1, UP000008335_B3LRM8, UP000008370_K5W311, UP000008549_A8WN17, UP000008549_A8Y3Z9, UP000008549_Q61L47, UP000008912_G1MM48, UP000008988_B5VHN7, UP000009136_A0A3Q1NFN9, UP000009136_A6H776, UP000009136_A7E307, UP000009136_E1BQ37, UP000009136_F1MI47, UP000009136_G5E5Y4, UP000009136_Q28141, UP000009136_Q2HJ60, UP000009183_A5BRN5, UP000009183_F6H176, UP000009183_F6HLX2, UP000009183_F6HYX1, UP000011712_A0A2I2U5K7, UP000011712_A0A337SR26, UP000011712_A0A5F5XLT2, UP000011712_A0A5F5XUF6, UP000011712_M3W7N2, UP000012045_M7TTS5, UP000012338_N4XUF9, UP000013192_N1P5A3, UP000015103_T1H993, UP000015241_S8E8N7, UP000016930_M2PE64, UP000017559_V2XF32, UP000017836_U5CML6, UP000017836_U5D3C0, UP000017836_U5DFS5, UP000017836_W1NGF8, UP000017836_W1PCR8, UP000017836_W1PE53, UP000018050_U6GIK8, UP000018467_W5K7Z3, UP000018467_W5L9Q8, UP000018467_W5L9R6, UP000018721_V9FEL3, UP000018721_V9FFS8, UP000018817_W2RBA9, UP000018817_W2RDP1, UP000018948_W2ZKV7, UP000018948_W2ZN31, UP000018958_W2XB05, UP000018958_W2XCL8, UP000019040_W4GQ43, UP000019040_W4GQH0, UP000019103_W4IRM8, UP000019103_W4IVV1, UP000019103_W4IXK8, UP000019103_W4J5J1, UP000027265_A0A067PQZ9, UP000027456_A0A074RW47, UP000027581_A0A060RNR2, UP000027581_A0A060RPA6, UP000027581_A0A060RUC7, UP000027581_A0A060RXV5, UP000027581_A0A060S272, UP000028582_A0A081AIC3, UP000028582_A0A081AIC5, UP000028760_A0A087Y6W1, UP000028760_A0A096M863, UP000028761_A0A096NWR7, UP000028761_A0A2I3LGK2, UP000028761_A0A2I3M399, UP000029270_A0A094FNU2, UP000029284_A0A094G1U7, UP000029295_A0A094ER58, UP000029308_A0A094I5N6, UP000029315_A0A094HZB4, UP000030108_X8IYA1, UP000030640_W6ZVM8, UP000030640_W7A589, UP000030640_W7AHR5, UP000030640_W7ATS0, UP000030656_A0A024VF71, UP000030656_A0A024VFY0, UP000030656_A0A024VTZ1, UP000030656_A0A024VWC0, UP000030666_W7FDL1, UP000030666_W7FZX1, UP000030666_W7G3W3, UP000030666_W7GBS0, UP000030669_S7Q044, UP000030671_W4JMA3, UP000030671_W4KAX2, UP000030673_W7JQS0, UP000030673_W7JTW2, UP000030673_W7K1A1, UP000030673_W7KKZ0, UP000030673_W7KLQ8, UP000030684_S9Y1Z8, UP000030687_V4SH86, UP000030687_V4U9N4, UP000030694_A0A024X4C9, UP000030694_A0A024X646, UP000030694_A0A024XBY8, UP000030694_A0A024XD53, UP000030697_W7JB60, UP000030697_W7JHL0, UP000030697_W7JJ76, UP000030697_W7JTL5, UP000030747_U6KNP4, UP000030762_T0QV77, UP000031513_A0A384KPB0, UP000031513_A0A384KS47, UP000031513_A0A384L0A7, UP000031513_A0A384L2M6, UP000031513_A0A384LA79, UP000032142_A0A0B0PNX6, UP000034680_A0A0G2G0Q3, UP000035680_A0A0K0EUA4, UP000035681_A0A0K0E8Q8, UP000036987_A0A0K9P5T8, UP000036987_A0A0K9P6F5, UP000036987_A0A0K9PAK1, UP000036987_A0A0K9PNW3, UP000036987_A0A0K9PV71, UP000036987_A0A0K9Q0H8, UP000036987_A0A0K9Q1Z7, UP000036987_A0A0K9Q218, UP000038045_A0A0N4ZS59, UP000046392_A0A0N5BM30, UP000046392_A0A0N5C994, UP000046392_A0A0N5CE37, UP000046393_A0A0N5AKI6, UP000050240_A0A0L8RLN5, UP000050240_A0A0L8RPM0, UP000050741_A0A183CBE4, UP000052976_A0A091EU87, UP000053095_A0A510NVL3, UP000053105_A0A0N0BD88, UP000053144_A0A0L9U0B0, UP000053144_A0A0L9U151, UP000053144_A0A0L9UXS1, UP000053144_A0A0L9V1C4, UP000053236_W2H3K4, UP000053236_W2H3Q0, UP000053257_A0A0C3NS67, UP000053259_A0A0D2B508, UP000053424_A0A0C3C8R4, UP000053558_A0A5M3MYX1, UP000053593_A0A0D0CL38, UP000053760_A0A091FWX0, UP000053864_W2J9U7, UP000053864_W2JBS4, UP000054251_A0A0V1PW46, UP000054270_A0A0D2P630, UP000054289_A0A0L7K6E8, UP000054289_A0A0L7K6P7, UP000054289_A0A0L7KA76, UP000054289_A0A0L7KIH9, UP000054308_A0A091IGH1, UP000054423_W2LG12, UP000054423_W2LIA4, UP000054485_A0A0C9Z6I9, UP000054485_A0A0D0AP85, UP000054532_W2H3K4, UP000054532_W2H3Q0, UP000054549_A0A0C2TBV5, UP000054561_A0A0D9QM97, UP000054561_A0A0D9QMF0, UP000054561_A0A0D9QNJ3, UP000069940_A0A182GZI8, UP000071118_A0A077TJS5, UP000071118_A0A4V0K1G9, UP000071118_A0A4V0K851, UP000071118_A0A4V0K917, UP000071118_A0A4V0KDR5, UP000072874_A0A077Y9Y0, UP000072874_A0A077YAH2, UP000072874_A0A077YGL1, UP000072874_A0A078KCK6, UP000072874_A0A078KIC6, UP000072904_A0A077Y9Y0, UP000072904_A0A077YAH2, UP000072904_A0A077YGL1, UP000072904_A0A078KCK6, UP000072904_A0A078KIC6, UP000075809_A0A151WXN2, UP000075840_A0A182HI75, UP000075840_A0A182I6K5, UP000075880_A0A182JH51, UP000075882_A0A182LM87, UP000075882_A0A6E8VRN5, UP000075883_A0A182LWQ9, UP000075883_A0A182MMJ4, UP000075883_A0A182MR93, UP000075884_A0A182N9G2, UP000075884_A0A182NBG8, UP000075900_A0A182RER5, UP000075900_A0A182RJF1, UP000075901_A0A182SHR1, UP000075902_A0A182U269, UP000075902_A0A182U2T2, UP000075903_A0A182UXM8, UP000075903_A0A182VE91, UP000076004_A0A151LDM0, UP000076004_A0A151LID5, UP000076004_A0A151LT34, UP000076004_A0A151LUA7, UP000076154_A0A369JWC2, UP000076359_A0A151L6W9, UP000076359_A0A151LBW5, UP000076359_A0A151LQU3, UP000076407_A0A182WWC6, UP000076407_A0A182XN32, UP000076722_A0A164TNA6, UP000076761_A0A165VHS8, UP000076798_A0A166GZC8, UP000077755_A0A161WPW3, UP000077755_A0A161ZWQ3, UP000078200_A0A1A9UQM0, UP000078540_A0A195AYL8, UP000078541_A0A195F8P2, UP000078542_A0A195CHB1, UP000081671_A0A1S3F0X6, UP000081671_A0A1S3FV39, UP000087171_A0A1S2XZD1, UP000087171_A0A1S2Y3X5, UP000087766_A0A1S3TJJ1, UP000087766_A0A1S3UFP1, UP000087766_A0A1S3V549, UP000087766_A0A1S3V5J6, UP000087766_A0A3Q0EK89, UP000087766_A0A3Q0EPD7, UP000091857_A0A251IQJ3, UP000091857_A0A2C9U0I6, UP000091857_A0A2C9U147, UP000091857_A0A2C9U280, UP000091857_A0A2C9UL66, UP000091857_A0A2C9UN23, UP000091857_A0A2C9V6M0, UP000091857_A0A2C9VN56, UP000091857_A0A2C9VNB2, UP000091857_A0A2C9VZG1, UP000092154_A0A1B7MYU2, UP000092445_A0A1A9ZTY6, UP000092460_A0A1B0ASW9, UP000092555_A0A1A0HCR7, UP000092716_A0A1B1DTK8, UP000092716_A0A1B1E1C1, UP000092716_A0A1B1E207, UP000092716_A0A1B1E5W0, UP000092716_A0A1B1E6V3, UP000094455_A0A1E3NHN1, UP000094801_A0A1E4SYL4, UP000094801_A0A1E4T6U8, UP000095009_A0A1E3PM42, UP000095009_A0A1E3PT32, UP000095085_A0A1E4RCP4, UP000095085_A0A1E4RLB3, UP000095085_A0A1E4RQ26, UP000095286_A0A1I8CJ75, UP000095300_A0A1I8PQI5, UP000095300_A0A1I8PQM5, UP000177625_A0A1E1MJX3, UP000177798_A0A1D9Q5U6, UP000178129_A0A1E1K965, UP000178912_A0A1E1JW26, UP000182128_A0A5K1U8H4, UP000182128_A0A5K1U8L2, UP000182128_A0A5K1UAY9, UP000182128_A0A5K1UXM6, UP000182128_A0A5K1VL53, UP000183567_A0A1J8Q745, UP000186601_A0A2R6PCB8, UP000187203_A0A1R3GHU7, UP000187203_A0A1R3GZI4, UP000187203_A0A1R3HKP7, UP000187406_A0A1Q3ALQ1, UP000187406_A0A1Q3BFZ4, UP000187406_A0A1Q3CFD9, UP000187609_A0A1J6II28, UP000187609_A0A1J6IV22, UP000187609_A0A1J6KDF7, UP000187609_A0A314KHB7, UP000188268_A0A1R3FY45, UP000188268_A0A1R3FYR6, UP000188268_A0A1R3HTV3, UP000188354_A0A1J7IKP8, UP000188354_A0A4P1R7V4, UP000188354_A0A4P1RKU7, UP000189274_A0A1V2LT35, UP000189700_A0A1U8EFQ0, UP000189700_A0A1U8ELS2, UP000189700_A0A1U8EYY0, UP000189700_A0A1U8F853, UP000189700_A0A1U8G1N8, UP000189700_A0A1U8H9K8, UP000189700_A0A1U8HEP1, UP000189703_A0A1U7Z1Y4, UP000189703_A0A1U8A945, UP000189703_A0A1U8BBF3, UP000189703_A0A1U8Q2C3, UP000189703_A0A1U8Q7Q2, UP000189704_A0A1U7U6Y2, UP000189704_A0A3Q0DIY2, UP000189706_A0A1U8CXE8, UP000189706_A0A3Q0D7N9, UP000190831_A0A1G4M8B9, UP000192220_A0A2I4AIE7, UP000192220_A0A2I4CRQ3, UP000193240_A0A1Y2LTA8, UP000194127_A0A1X6MN70, UP000195012_A0A1Y3DH99, UP000195012_A0A1Y3DI89, UP000195012_A0A1Y3DTV2, UP000195012_A0A1Y3DUK4, UP000195012_A0A1Y3DVV8, UP000195402_A0A200PSI5, UP000195402_A0A200QG12, UP000195489_A0A1D3LE10, UP000195489_A0A1D3RXR6, UP000195489_A0A1D3RY72, UP000195489_A0A1D3S2P5, UP000195521_A0A1Y1JGM9, UP000195521_A0A1Y1JJM7, UP000195521_A0A1Y1JP22, UP000195521_A0A1Y1JRB9, UP000195879_A0A1D3LJL0, UP000195879_A0A1D3LJX4, UP000195879_A0A1D3LMQ2, UP000195879_A0A1D3RY14, UP000195879_A0A1D3RY63, UP000196158_A0A1X7QYH6, UP000196158_A0A1X7R7H0, UP000196402_A0A1G4GRU1, UP000196402_A0A1G4H4K0, UP000196402_A0A1G4HFE6, UP000197138_A0A218W4C2, UP000197138_A0A218X8C3, UP000215127_A0A1X7RTB8, UP000215453_A0A1Y6LIT9, UP000218381_A0A2H3J625, UP000219813_A0A1A8W2W6, UP000219813_A0A1A8WE23, UP000219813_A0A1A8WN08, UP000219813_A0A1D3JIH6, UP000220605_A0A1G4HFE6, UP000220605_A0A564ZP44, UP000220605_A0A565A3D0, UP000220797_A0A1J1GN99, UP000220797_A0A1J1GUM5, UP000220797_A0A1J1GZS9, UP000220797_A0A1J1H1Z7, UP000220797_A0A1J1H3K0, UP000222542_A0A1U8GVQ3, UP000222542_A0A2G2Y9F2, UP000222542_A0A2G2YBK2, UP000222542_A0A2G2YER9, UP000222542_A0A2G2YHW3, UP000222542_A0A2G2YI10, UP000222542_A0A2G2YIA2, UP000222542_A0A2G2YIB7, UP000222542_A0A2G2YT60, UP000222542_A0A2G2YXL6, UP000222542_A0A2G2YYY9, UP000222542_A0A2G2YZ82, UP000222542_A0A2G3A714, UP000224522_A0A2G3AT00, UP000224522_A0A2G3ATZ7, UP000224522_A0A2G3B3Z2, UP000224522_A0A2G3B5B5, UP000224522_A0A2G3BTZ2, UP000224522_A0A2G3BU16, UP000224522_A0A2G3BZ45, UP000224567_A0A2G2V1G4, UP000224567_A0A2G2V4C2, UP000224567_A0A2G2V6A5, UP000224567_A0A2G2VHD6, UP000224567_A0A2G2VIN9, UP000224567_A0A2G2VIU5, UP000224567_A0A2G2VJQ3, UP000224567_A0A2G2W360, UP000224567_A0A2G2WCE5, UP000224567_A0A2G2XIJ4, UP000231279_A0A2G9GUA5, UP000231279_A0A2G9HUC2, UP000232936_A0A2A6B3H1, UP000233020_A0A2K5DRE2, UP000233020_A0A2K5EBJ8, UP000233040_A0A2K5Q1J1, UP000233040_A0A2K5QZ05, UP000233040_A0A2K5R389, UP000233080_A0A2K5I2F9, UP000233080_A0A2K5IR71, UP000233080_A0A2K5JCS8, UP000233140_A0A2K5XZG4, UP000233140_A0A2K5ZUW5, UP000233140_A0A2K5ZZW9, UP000233160_A0A2K6FFW6, UP000233180_A0A2K6JWL6, UP000233180_A0A2K6LKH1, UP000233180_A0A2K6MH68, UP000233200_A0A2K6NHI0, UP000233200_A0A2K6NKY2, UP000233200_A0A2K6RQU6, UP000233220_A0A2K6S1A4, UP000233220_A0A2K6S6V0, UP000233220_A0A2K6THU9, UP000233220_A0A2K6U5L5, UP000235145_A0A2J6JMV3, UP000235145_A0A2J6JYA8, UP000235145_A0A2J6KDN7, UP000235145_A0A2J6KJZ0, UP000235145_A0A2J6KZ65, UP000235145_A0A2J6L8Q3, UP000235145_A0A2J6LBW1, UP000235145_A0A2J6LQZ0, UP000235145_A0A2J6M537, UP000235145_A0A2J6M902, UP000236161_A0A2I0AZ25, UP000236630_A0A2H5P8T5, UP000237000_A0A2P5G128, UP000237105_A0A2P5CX44, UP000240080_A0A2R8ZJS4, UP000240080_A0A2R9A9B3, UP000240080_A0A2R9AB38, UP000240080_A0A2R9BIQ7, UP000240500_A0A2P9D6Y8, UP000240500_A0A2P9D721, UP000240500_A0A2P9DGB6, UP000240500_A0A2P9DLJ8, UP000241394_A0A2R6Q0K3, UP000241394_A0A2R6QY90, UP000241394_A0A2R6RN87, UP000241547_A0A2P9BSD8, UP000241547_A0A2P9BSY0, UP000241547_A0A2P9C9X4, UP000241830_A0A2P9GFK3, UP000241830_A0A2P9GGE8, UP000241830_A0A2P9GLK3, UP000241830_A0A2P9GPL2, UP000242638_A0A3P9N8S9, UP000243459_A0A5P1F4S7, UP000243732_A0A1Y2XBA4, UP000244309_A0A2V1AML8, UP000245340_A0A2U3WGY2, UP000245764_A0A2H1GGA8, UP000249056_A0A395IXK6, UP000249989_A0A182GQ73, UP000249989_A0A182GZI8, UP000250235_A0A2Z7APL2, UP000250235_A0A2Z7BAP5, UP000250321_A0A314XP93, UP000250321_A0A314YC55, UP000250321_A0A314YNA1, UP000250321_A0A314ZX21, UP000250321_A0A315A040, UP000257160_A0A3Q1B382, UP000257200_A0A3Q1GAS1, UP000261340_A0A3Q0RWI9, UP000261340_A0A3Q0SHY4, UP000261360_A0A3B4XLG3, UP000261420_A0A3B4TGH1, UP000261440_A0A3B4DX43, UP000261480_A0A3B3WNT5, UP000261480_A0A3B3WPA0, UP000261500_A0A3B3VUP9, UP000261520_A0A3B3ZLA9, UP000261540_A0A3B3SM02, UP000261560_A0A3B3DH34, UP000261600_A0A3Q3JLD3, UP000261600_A0A3Q3QUJ9, UP000261640_A0A3Q3RRU2, UP000261680_A0A384CX23, UP000264800_A0A3Q2ZV90, UP000265000_A0A3Q2R2D8, UP000265020_A0A3Q2C7T5, UP000265020_A0A3Q2DL79, UP000265040_A0A3Q1H558, UP000265080_A0A3P8SN43, UP000265120_A0A3P8WD37, UP000265120_A0A3P8WFX6, UP000265180_A0A3P9M5P2, UP000265200_A0A3P9HWS6, UP000265300_A0A340WXD4, UP000265566_A0A072TSQ6, UP000265566_A0A072V6R5, UP000265566_A0A072W136, UP000265566_A0A396JJ61, UP000265566_G7JEW1, UP000265566_G7JYE9, UP000265566_G7K3F8, UP000274840_A0A662YI91, UP000275652_A0A3L6UTD6, UP000279307_A0A3L8DKK9, UP000283269_A0A409WY52, UP000283530_A0A443P5W4, UP000284706_A0A409VPL8, UP000284842_A0A409YHW3, UP000286640_A0A3Q7S2N7, UP000286640_A0A3Q7S2Q6, UP000286640_A0A3Q7SKG3, UP000287166_A0A401H1G0, UP000290288_A0A4Q2E1R8, UP000290288_A0A4V1Q540, UP000290289_A0A498HVH7, UP000290289_A0A498J9P2, UP000290289_A0A498JNU4, UP000290289_A0A498K8U6, UP000291000_A0A452DTW5, UP000291000_A0A452F5Z4, UP000291000_A0A452FNL0, UP000291000_A0A452FS13, UP000291021_A0A384CX23, UP000291021_A0A452T274, UP000291021_A0A452VH93, UP000291022_A0A452QLR3, UP000291022_A0A452RBE3, UP000291022_A0A452SLV3, UP000292447_A0A4P6XNB2, UP000292447_A0A4P6XSR6, UP000292702_A0A4R0R7G2, UP000294906_A0A2P9B8J9, UP000294906_A0A2P9B9X7, UP000294906_A0A2P9BFE6, UP000294906_A0A2P9BIM4, UP000297229_A0A4Z1J3C4, UP000297299_A0A4Y8D6X1, UP000297452_A0A4Z1I6P9, UP000297527_A0A4Z1HAS3, UP000297777_A0A4Z1E9C6, UP000297910_A0A4Z1FAY8, UP000298061_A0A4Z0AAA8, UP000298327_A0A4Y9YIN0, UP000298493_A0A4Z1NWM2, UP000299084_A0A5N4C2J9, UP000304928_A0A4S8XYM3, UP000305948_A0A5C3MX78, UP000306102_A0A4S4EI23, UP000307440_A0A5C3L3P0, UP000308365_A0A4U1ECW6, UP000308652_A0A5C3M4N7, UP000309997_A0A4U5NAG1, UP000309997_A0A4U5Q5Q4, UP000309997_A0A4V6A7J5, UP000309997_A0A4V6AAI3, UP000310200_A0A4S2L3X3, UP000314981_A0A4W2GEJ7, UP000314981_A0A4W2HT96, UP000314981_A0A4W2IKR3, UP000314981_A0A4W2ILE6, UP000316079_A0A553NMR0, UP000316079_A0A553RKW7, UP000316079_A0A553RKW9, UP000316079_A0A553RKX2, UP000316079_A0A553RKX8, UP000321393_A0A5A7VBX1, UP000321947_A0A5D3D986, UP000322234_A0A6B0SBK8, UP000323000_A0A5C7H647, UP000323000_A0A5C7I497, UP000325081_A0A5A7PDV4, UP000325081_A0A5A7PRT2, UP000325081_A0A5A7PV00, UP000325081_A0A5A7PY35, UP000325315_A0A5B6V331, UP000325315_A0A5B6V358, UP000325577_A0A5J5ABG8, UP000325577_A0A5J5BAN4, UP000326396_A0A5N6MXH3, UP000326396_A0A5N6PDM7, UP000326396_A0A5N6PFR8, UP000326396_A0A5N6PGP5, UP000326757_A0A5N6K3K7, UP000327085_A0A5E4E921, UP000327085_A0A5E4EB52, UP000327085_A0A5E4EBS0, UP000327085_A0A5E4EKJ6, UP000327085_A0A5E4EKQ7, UP000327085_A0A5E4ENT8, UP000327157_A0A5N5HWF6, UP000327157_A0A5N5I7A9, UP000335636_A0A5E4CY12, UP000386466_A0A485P2L0, UP000447434_A0A6A4P3G4, UP000447434_A0A6A4QBM7, UP000447434_A0A6A4QZJ7, UP000447434_A0A6A5N695, UP000449547_A0A642UX88, UP000467840_A0A6A6LGY7, UP000467840_A0A6A6N7H7, UP000469452_A0A6A5A3P8, UP000472240_A0A671EAD5, UP000472241_A0A667IK13, UP000472241_A0A667J1M8, UP000492440_A0A653H4B6, UP000492440_A0A653HI55, UP000492440_A0A653HNM1, UP000501690_A0A4D6MCF7, UP000501690_A0A4D6MKQ5, UP000501690_A0A4D6N3P9, UP000504608_A0A6J1IKY3, UP000504608_A0A6J1IQ49, UP000504608_A0A6J1J315, UP000504609_A0A6J1F9U0, UP000504609_A0A6J1FF80, UP000504609_A0A6J1FJZ0, UP000504611_A0A6I9MLK4, UP000504611_A0A6I9PKW8, UP000504611_A0A6I9PUA9, UP000504611_A0A6I9PUB5, UP000504611_A0A6I9PWB9, UP000504611_A0A6I9Q2D4, UP000504615_A0A6I9WNA3, UP000504616_A0A6I9VDL7, UP000504616_A0A6I9VJ90, UP000504616_A0A6I9VMR4, UP000504616_A0A6I9W4P8, UP000504621_A0A6J1ACP5, UP000504621_A0A6J1B9F8, UP000504622_A0A6J0BZM2, UP000504632_A0A6J2VWB9, UP000504634_A0A6J2TTF4, UP000504634_A0A6J2TWD8, UP000504634_A0A6J2TY98, UP000504634_A0A6J2TYA3, UP000509530_A0A6S7L3M0, UP000509530_A0A6S7LE43, UP000509530_A0A6S7MPH0, UP000509530_A0A6S7NQ63, UP000509530_A0A6S7P7G3, UP000515124_A0A6P5SXV0, UP000515124_A0A6P5SZ56, UP000515124_A0A6P5T457, UP000515124_A0A6P5T7Z6, UP000515124_A0A6P5T837, UP000515124_A0A6P5TY82, UP000515151_A0A218W4C2, UP000515151_A0A6P8C2T2, UP000515151_A0A6P8C5M4, UP000515208_A0A6P3JBR0, UP000515210_A0A6P3YWZ1, UP000515210_A0A6P3ZDU3, UP000515210_A0A6P4AAE4, UP000515210_A0A6P6G868, UP000515268_W7AES5, UP000515268_W7APF1, UP000515268_W7AXI5, UP000515268_W7AZW8, UP000515308_A0A6V7S105, UP000515308_A0A6V7SA51, UP000515308_A0A6V7SAB0, UP000515308_A0A6V7SXR0, UP000515550_A0A6V7S116, UP000515550_A0A6V7S988, UP000515550_A0A6V7S9X2, UP000515550_A0A6V7SWS0, UP000515697_A0A6V7SUC8, UP000515697_A0A6V7T4S8, UP000515697_A0A6V7T8V2, UP000515697_A0A6V7TDR9
GO:0032204	BP	e	regulation of telomere maintenance	126/210509	2389/14857695	9.634957578637508e-35	7	126	2.649420634973742e-30	2.582621313083012e-30	2.508364856022489e-30	1.808478249128834e-33	UP000000599_Q6BNQ1, UP000001038_H2MN64, UP000001073_G1QKU4, UP000001073_G1RBD3, UP000001073_G1S5T4, UP000001073_G1S7F5, UP000001075_G3H7M8, UP000001519_A0A2I2YUA8, UP000001519_A0A2I2Z161, UP000001519_G3RE78, UP000001519_G3RWH9, UP000001519_G3SB22, UP000001811_G1SF95, UP000001811_G1STD0, UP000002279_F6ZKH6, UP000002356_W5P4I9, UP000002356_W5Q098, UP000002356_W5Q0E9, UP000002356_W5QBA2, UP000002494_A0A0G2JXZ3, UP000002494_A0A0G2JZ52, UP000002494_A7VJC2, UP000002494_D4A589, UP000002494_P04256, UP000002494_Q5I0M7, UP000002494_Q6IMY8, UP000002494_Q9JJ54, UP000005215_I3MM13, UP000005215_I3NBW1, UP000005215_I3NHX0, UP000005447_A0A286XMP4, UP000005447_H0VB25, UP000005447_H0VK81, UP000005447_H0VS20, UP000006718_F6R0Z9, UP000006718_F6ZEI1, UP000006718_F7AVH8, UP000006718_F7FDL6, UP000006718_F7GWA9, UP000006718_G7MYT7, UP000007646_G3TH39, UP000007646_G3TSJ2, UP000007646_G3TTY8, UP000007646_G3TYI5, UP000008225_U3B8H2, UP000008225_U3F263, UP000008912_G1LEX5, UP000008912_G1LM72, UP000008912_G1LRJ2, UP000008912_G1MC46, UP000009136_A0A3Q1M8I4, UP000009136_A2VDN7, UP000009136_E1BFK4, UP000009136_E1BGC5, UP000009136_F1MQ85, UP000009136_F1MTY3, UP000011712_A0A337RZN8, UP000011712_A0A337S682, UP000011712_A0A337SSS9, UP000011712_A0A5F5XL16, UP000011712_M3X7W8, UP000011712_M3X9K3, UP000028761_A0A096MSQ8, UP000028761_A0A096N704, UP000028761_A0A096NDE1, UP000028761_A0A096NXS2, UP000028761_A0A096P2B8, UP000050240_A0A0L8RG95, UP000054251_A0A0V1Q422, UP000081671_A0A1S3FGD3, UP000091857_A0A2C9VQU3, UP000189703_A0A1U7ZSL0, UP000189704_A0A1U7TRN8, UP000189704_A0A3Q0E366, UP000189706_A0A1U7Q878, UP000189706_A0A1U8BJX1, UP000233020_A0A2K5E7N9, UP000233020_A0A2K5EQM8, UP000233020_A0A2K5ETS0, UP000233040_A0A2K5S5Y0, UP000233080_A0A2K5HMA7, UP000233080_A0A2K5HS34, UP000233080_A0A2K5IJM7, UP000233080_A0A2K5IM23, UP000233080_A0A2K5K6E0, UP000233140_A0A2K5Y4H0, UP000233140_A0A2K5Z8P8, UP000233140_A0A2K5ZVM3, UP000233140_A0A2K6AL43, UP000233160_A0A2K6F5I4, UP000233160_A0A2K6FPN8, UP000233160_A0A2K6FVU0, UP000233160_A0A2K6FXX8, UP000233180_A0A2K6K317, UP000233180_A0A2K6KIP1, UP000233180_A0A2K6KWL0, UP000233200_A0A2K6P6T5, UP000233200_A0A2K6P8W5, UP000233200_A0A2K6R6I7, UP000233220_A0A2K6SS84, UP000233220_A0A2K6SW15, UP000233220_A0A2K6TJJ3, UP000233220_A0A2K6UNH1, UP000234681_Q6IMY8, UP000234681_Q9JJ54, UP000240080_A0A2R8ZHP5, UP000240080_A0A2R9B755, UP000240080_A0A2R9BTM1, UP000240080_A0A2R9CK46, UP000240080_A0A2R9CKP8, UP000261680_A0A384CGF4, UP000286640_A0A3Q7S501, UP000286640_A0A3Q7SGH7, UP000286640_A0A3Q7STV0, UP000286640_A0A3Q7T4R3, UP000291000_A0A452DR33, UP000291000_A0A452FMV1, UP000291021_A0A384CGF4, UP000291021_A0A452UB18, UP000291021_A0A452VAW3, UP000291022_A0A452S9U6, UP000291022_A0A452SKC0, UP000291022_A0A452SQF3, UP000314981_A0A4W2CVZ4, UP000314981_A0A4W2E516, UP000504634_A0A6J2TG77
GO:0007009	BP	e	plasma membrane organization	250/210509	7339/14857695	1.4705440438028193e-34	5	250	4.0437020116489925e-30	3.9417489473674464e-30	3.827973200423119e-30	2.754565403030649e-33	UP000000311_E2AC14, UP000000599_Q6BUQ2, UP000001073_A0A2I3FZD8, UP000001073_A0A2I3G832, UP000001073_A0A2I3G9X0, UP000001073_A0A2I3GTV5, UP000001073_A0A2I3HMQ4, UP000001073_G1QPF0, UP000001073_G1RK29, UP000001450_Q8IKS2, UP000001519_A0A2I2Y5D6, UP000001519_A0A2I2Y8U5, UP000001519_A0A2I2YCG7, UP000001519_A0A2I2YYG3, UP000001519_A0A2I2ZQD1, UP000001519_G3RI53, UP000001519_G3RTX1, UP000002494_A0A0G2K3X0, UP000002494_A0A1W2Q687, UP000002494_P58195, UP000002494_Q5U351, UP000002852_A0A3B5QYS5, UP000002852_A0A3B5RD35, UP000002866_I2GVA4, UP000005215_I3MVB3, UP000005220_H2AVW5, UP000005239_H3FV23, UP000006718_H9ZA71, UP000007266_D6W8A6, UP000007266_D6WI48, UP000007646_G3T648, UP000008225_A0A2R8MC24, UP000008225_A0A2R8MQR2, UP000008225_A0A2R8MXU8, UP000008225_F6S8I0, UP000008225_F6SVV4, UP000008225_F7AXC2, UP000008912_G1L0C4, UP000009136_A0A3Q1LM47, UP000009136_A0A3Q1M290, UP000009136_A0A3Q1M5Y4, UP000009136_A0A3Q1MBM4, UP000009136_A0A3Q1N229, UP000009136_A2VE23, UP000011712_A0A5F5XLL3, UP000011712_A0A5F5XQS3, UP000011712_A0A5F5XZ81, UP000011712_A0A5F5Y1G5, UP000011715_A0A0C4DYC0, UP000016800_S0DQA1, UP000018467_A0A3B1JE17, UP000018467_A0A3B1JPV9, UP000018467_A0A3B1KHV8, UP000028540_A0A084RJ79, UP000028760_A0A087YMG8, UP000028760_A0A096M219, UP000028760_A0A096M370, UP000028761_A0A096MSZ6, UP000028761_A0A2I3LDJ6, UP000028761_A0A2I3LI40, UP000028761_A0A2I3LX25, UP000028761_A0A2I3M1L8, UP000028761_A0A2I3NEZ9, UP000030684_S9YBB6, UP000050240_A0A0L8RPJ2, UP000053599_A0A0D1YE18, UP000054251_A0A0V1Q535, UP000054516_A0A1W2TJL4, UP000069940_A0A182GDG1, UP000075840_A0A182HM19, UP000075880_A0A182IJZ2, UP000075882_A0A6E8VMK4, UP000075884_A0A182NM07, UP000075900_A0A182RN32, UP000075903_A0A182URI3, UP000076407_A0A182X566, UP000078200_A0A1A9UXX5, UP000078200_A0A1A9VSR1, UP000079721_A0A1S3WW61, UP000081671_A0A1S3G006, UP000092124_A0A1A6H4J9, UP000092443_A0A1A9YGJ8, UP000092445_A0A1A9Z3K5, UP000092445_A0A1B0AAZ9, UP000092460_A0A1B0B3K2, UP000092460_A0A1B0B9F9, UP000095085_A0A1E4RRC2, UP000095300_A0A1I8PT51, UP000095300_A0A1I8PT56, UP000095300_A0A1I8PT60, UP000095300_A0A1I8PT61, UP000095300_A0A1I8PT64, UP000095300_A0A1I8PT66, UP000095300_A0A1I8PT69, UP000095300_A0A1I8PT72, UP000095300_A0A1I8PT76, UP000095300_A0A1I8PT80, UP000095300_A0A1I8PT81, UP000095300_A0A1I8PT84, UP000095300_A0A1I8PT88, UP000095300_A0A1I8PT91, UP000095300_A0A1I8PT92, UP000095300_A0A1I8PT95, UP000095300_A0A1I8PT96, UP000095300_A0A1I8PTA1, UP000095300_A0A1I8PTA5, UP000095300_A0A1I8PTA6, UP000095300_A0A1I8PTB1, UP000095300_A0A1I8PTB6, UP000095300_A0A1I8QDI8, UP000095300_A0A1I8QDN5, UP000095301_A0A1I8M8H6, UP000189704_A0A3Q0EKQ1, UP000189706_A0A3Q0D9T6, UP000192220_A0A2I4CIR7, UP000233020_A0A2K5BZ13, UP000233020_A0A2K5EBP9, UP000233020_A0A2K5EBU4, UP000233020_A0A2K5EBU5, UP000233020_A0A2K5EBY8, UP000233040_A0A2K5PHW9, UP000233040_A0A2K5PI17, UP000233040_A0A2K5PI18, UP000233040_A0A2K5PI46, UP000233080_A0A2K5HL31, UP000233080_A0A2K5HL39, UP000233080_A0A2K5HLF8, UP000233080_A0A2K5HLI3, UP000233080_A0A2K5HLI4, UP000233080_A0A2K5IUE2, UP000233140_A0A2K5XYF5, UP000233140_A0A2K5Z783, UP000233140_A0A2K5Z7F7, UP000233180_A0A2K6JTN6, UP000233180_A0A2K6MSX0, UP000233180_A0A2K6MSZ8, UP000233180_A0A2K6MT06, UP000233180_A0A2K6MT10, UP000233200_A0A2K6P114, UP000233200_A0A2K6QJD0, UP000233220_A0A2K6SIK2, UP000233220_A0A2K6TYG1, UP000233220_A0A2K6TYG5, UP000240080_A0A2R9BPQ6, UP000240080_A0A2R9BVG7, UP000240080_A0A2R9BYN5, UP000240080_A0A2R9BYN9, UP000240080_A0A2R9BYQ5, UP000240080_A0A2R9BYV6, UP000248482_A0A2Y9L461, UP000249989_A0A182GTN6, UP000257160_A0A3Q1AVI9, UP000257160_A0A3Q1C6S1, UP000257200_A0A3Q1GRL5, UP000257200_A0A3Q1GSK8, UP000261400_A0A3B4ZEC7, UP000261400_A0A3B4ZEE3, UP000261420_A0A3B4V6B8, UP000261420_A0A3B4V6J5, UP000261440_A0A3B4C0C1, UP000261440_A0A3B4C3N7, UP000261460_A0A3B4FWU5, UP000261460_A0A3B4FWV0, UP000261480_A0A3B3WY01, UP000261480_A0A3B3WY32, UP000261480_A0A3B3WYD7, UP000261500_A0A3B3UL65, UP000261500_A0A3B3ULN9, UP000261500_A0A3B3ULT8, UP000261560_A0A3B3C6F4, UP000261560_A0A3B3C7C8, UP000261560_A0A3B3C7E7, UP000261580_A0A3Q4HFY7, UP000261600_A0A3Q3IVR4, UP000261600_A0A3Q3J819, UP000261600_A0A3Q3QCR0, UP000261640_A0A3Q3LV97, UP000261640_A0A3Q3LZ10, UP000264800_A0A3Q3AWZ1, UP000264800_A0A3Q3AXC9, UP000264840_A0A3Q2US53, UP000264840_A0A3Q2US75, UP000264840_A0A3Q3BGF5, UP000265040_A0A3Q1HDH2, UP000265040_A0A3Q1HNG9, UP000265080_A0A3P8TZM8, UP000265080_A0A3P8U2Z9, UP000265120_A0A3P8WNH8, UP000265180_A0A3P9KQ81, UP000265180_A0A3P9KQB7, UP000265180_A0A3P9M5A8, UP000265180_A0A3P9M5X2, UP000265200_A0A3P9H8G4, UP000265200_A0A3P9H9E1, UP000265200_A0A3P9IWR4, UP000286640_A0A3Q7T955, UP000286640_A0A3Q7TLA2, UP000286640_A0A3Q7TXZ6, UP000286642_A0A3Q7VQ53, UP000290572_A0A498LPK7, UP000299084_A0A5N4DTE5, UP000314981_A0A4W2CEC6, UP000314981_A0A4W2CF50, UP000314981_A0A4W2CF65, UP000314981_A0A4W2CVI7, UP000314981_A0A4W2E2J2, UP000314981_A0A4W2E8F7, UP000314981_A0A4W2EJ69, UP000322234_A0A6B0R6X7, UP000324091_A0A5C6NA35, UP000335636_A0A5E4AEN6, UP000335636_A0A5E4AEX3, UP000335636_A0A5E4AHB0, UP000472240_A0A671EQL6, UP000472240_A0A671EUE8, UP000472241_A0A667HXA9, UP000472241_A0A667HYA3, UP000472241_A0A667HYY0, UP000472241_A0A667ID35, UP000472241_A0A667IGI2, UP000472241_A0A667IHB1, UP000472268_A0A673V711, UP000472268_A0A673V728, UP000472268_A0A673V7W9, UP000472268_A0A673VHR2, UP000472268_A0A673VHU6, UP000472268_A0A673VJ58, UP000504623_A0A6I9JZ89, UP000504632_A0A6J2VV03, UP000504632_A0A6J2VXN8, UP000504634_A0A6J2UHH3, UP000504634_A0A6J2UHI4, UP000504634_A0A6J2UHW4, UP000504634_A0A6J2UHX2, UP000504634_A0A6J2UHX8, UP000504634_A0A6J2UIA1, UP000504634_A0A6J2UIA6, UP000504634_A0A6J2UIB0, UP000504634_A0A6J2UK87, UP000504634_A0A6J2UK92, UP000504634_A0A6J2UKY8, UP000504634_A0A6J2UKZ5, UP000504634_A0A6J2UL07, UP000515132_A0A6P5D8N1, UP000515132_A0A6P5DC65, UP000515149_A0A6P3EL94, UP000515149_A0A6P3TKE7, UP000515202_A0A6P6BYM3, UP000515203_A0A6P6EYJ9, UP000515208_A0A6P3I8V5
GO:0014855	BP	e	striated muscle cell proliferation	63/210509	592/14857695	1.5118950113855228e-34	4	63	4.157408902307911e-30	4.052588968534199e-30	3.935462714636516e-30	2.8300945556895236e-33	UP000001038_H2LSZ2, UP000001038_H2MKY2, UP000001073_A0A2I3HEM0, UP000001519_G3RDG4, UP000001811_G1T560, UP000002279_F7FTK3, UP000002852_M4A741, UP000005215_I3MCP0, UP000005447_A0A286XU98, UP000006718_F7DCH3, UP000007646_G3SU81, UP000008225_F7E6F5, UP000009136_A0A3Q1M6C3, UP000011712_A0A337S2Q7, UP000028760_A0A087X4E8, UP000028760_A0A087XQU1, UP000028761_A0A2I3NCA3, UP000233020_A0A2K5ES39, UP000233040_A0A2K5R681, UP000233080_A0A2K5KA87, UP000233160_A0A2K6ENH3, UP000233200_A0A2K6R0D0, UP000233220_A0A2K6U5I7, UP000240080_A0A2R9CJ44, UP000242638_A0A3P9PIJ7, UP000242638_A0A3P9Q4B7, UP000257160_A0A3Q1D7X7, UP000257200_A0A3Q1EMZ3, UP000261340_A0A3Q0SF08, UP000261340_A0A3Q0T6V2, UP000261360_A0A3B4WIU8, UP000261360_A0A3B4YU76, UP000261400_A0A3B4ZAI3, UP000261400_A0A3B4ZST6, UP000261420_A0A3B4U4S8, UP000261420_A0A3B4UZ87, UP000261460_A0A3B4EP64, UP000261460_A0A3B4ETB8, UP000261480_A0A3B3Y601, UP000261480_A0A3B3Y645, UP000261500_A0A3B3UCU6, UP000261500_A0A3B3ULZ4, UP000261540_A0A3B3RFI8, UP000261560_A0A3B3D7X0, UP000261560_A0A3B3DDS5, UP000261580_A0A3Q4GXW5, UP000261580_A0A3Q4HLE5, UP000261600_A0A3Q3IJ31, UP000261600_A0A3Q3J117, UP000264800_A0A3Q3AHA7, UP000264840_A0A3Q2UY84, UP000264840_A0A3Q3CYS4, UP000265000_A0A3Q2P2U9, UP000265020_A0A3Q2GDM2, UP000265080_A0A3P8SW88, UP000265120_A0A3P8W968, UP000265180_A0A3P9KBV0, UP000265180_A0A3P9LSE0, UP000265200_A0A3P9HCJ1, UP000265200_A0A3P9I6M1, UP000286640_A0A3Q7SHY3, UP000291021_A0A452VJ36, UP000314981_A0A4W2GSM2
GO:0071921	BP	e	cohesin loading	29/210509	72/14857695	1.5464113146822025e-34	8	29	4.2523218331131205e-30	4.145108878264251e-30	4.025154010986305e-30	2.892735940893279e-33	UP000001073_M3ZC14, UP000001519_G3SDF0, UP000002279_F7F7E2, UP000002356_W5PLP6, UP000002494_A0A0G2K0J4, UP000005215_I3MNZ5, UP000005447_H0VBQ8, UP000006718_F6XIX1, UP000007646_G3TBZ0, UP000008225_U3D5P8, UP000009136_E1BKC4, UP000011712_M3W142, UP000028761_A0A096MSM8, UP000081671_A0A1S3FDI9, UP000189704_A0A1U7T7G0, UP000189706_A0A1U7QP86, UP000233020_A0A2K5CQ19, UP000233040_A0A2K5SBD7, UP000233080_A0A2K5IMB3, UP000233140_A0A2K6A7J8, UP000233160_A0A2K6G103, UP000233180_A0A2K6N2H4, UP000233200_A0A2K6NTW3, UP000233220_A0A2K6SRQ5, UP000240080_A0A2R9BVJ3, UP000286640_A0A3Q7UXR6, UP000291000_A0A452E7A5, UP000291021_A0A452U4C7, UP000314981_A0A4W2CC50
GO:0006986	BP	e	response to unfolded protein	126/210509	2410/14857695	2.2232251374057126e-34	5	126	6.113424482838229e-30	5.959287912565827e-30	5.785943420098367e-30	4.147506433404497e-33	UP000000311_E2AZ26, UP000001056_Q2GXJ1, UP000002640_G5A0T1, UP000002866_I2H6T1, UP000005239_A0A4X3P9Q8, UP000007755_F4WUA8, UP000008237_E2BIL4, UP000016932_M2Z6U5, UP000016935_R0IKB9, UP000018721_V9E349, UP000018817_W2PII5, UP000018948_W2Y9H7, UP000018958_W2VY81, UP000019118_N6T324, UP000024404_A0A044QWZ7, UP000028045_A0A084AKV7, UP000028540_A0A084RPH4, UP000028582_A0A080Z674, UP000030742_N6T324, UP000030752_W2SCG2, UP000038040_A0A0N4UF86, UP000038041_A0A0N4V809, UP000046393_A0A0N5AWS2, UP000046394_A0A0N5CX62, UP000050602_A0A0R3QPG2, UP000050741_A0A183CJD7, UP000050787_A0A183HA01, UP000053097_A0A026X0V8, UP000053105_A0A0M9A224, UP000053236_W2MD48, UP000053286_A0A087QQV1, UP000053641_A0A099ZDC0, UP000053676_W2TJR2, UP000053841_W6YNW5, UP000053864_W2MD48, UP000054308_A0A091IKZ8, UP000054423_W2K5H2, UP000054516_A0A1W2TVP3, UP000054532_W2MD48, UP000069940_A0A182G4K8, UP000069940_A0A182GMA4, UP000075809_A0A151WX06, UP000075840_A0A182I911, UP000075882_A0A6E8VH17, UP000075883_A0A182MQ56, UP000075884_A0A182N5H1, UP000075900_A0A453YNK1, UP000075901_A0A182T4Y0, UP000075902_A0A182UI27, UP000075903_A0A182V7G6, UP000076407_A0A182WVD0, UP000077448_A0A182E5H1, UP000078200_A0A1A9UIJ8, UP000078200_A0A1A9V853, UP000078540_A0A151I4U2, UP000078541_A0A195FJ93, UP000078542_A0A195C9L7, UP000078576_A0A194V7U4, UP000092443_A0A1A9XEK9, UP000092443_A0A1A9XUP3, UP000092445_A0A1A9ZCF8, UP000092445_A0A1B0A4H1, UP000092460_A0A1B0AZP8, UP000092460_A0A1B0C2Z5, UP000095281_A0A1I8BRA2, UP000095285_A0A1I7VY29, UP000095286_A0A1I8CFV0, UP000095300_A0A1I8P350, UP000095300_A0A1I8PNJ2, UP000095300_A0A1I8PNL7, UP000095301_A0A1I8M1W3, UP000095301_A0A1I8MC53, UP000095301_A0A1I8MC59, UP000095301_A0A1I8NE50, UP000095301_T1PFW4, UP000178129_A0A1E1LEQ0, UP000178912_A0A1E1KSC0, UP000185698_A0A178CJL4, UP000194361_A0A1Y2VCY3, UP000232936_A0A2A6C9Z0, UP000237271_A0A2P4YE64, UP000249989_A0A182G4K8, UP000249989_A0A182GMA4, UP000257160_A0A3Q1CTM8, UP000261340_A0A3Q0SZW5, UP000261360_A0A3B4Y706, UP000261400_A0A3B5A6U9, UP000261420_A0A3B4T4H7, UP000261460_A0A3B4G3T5, UP000261460_A0A3B4G6E1, UP000261520_A0A3B4BCF1, UP000261580_A0A3Q4HMX1, UP000261580_A0A3Q4MTD4, UP000261600_A0A3Q3J2X8, UP000261640_A0A3Q3LWU6, UP000261640_A0A3Q3S576, UP000264840_A0A3Q2W002, UP000264840_A0A3Q3CU84, UP000265040_A0A3Q1HAE7, UP000265080_A0A3P8RQP3, UP000265120_A0A3P8W7J1, UP000267606_A0A183HA01, UP000271087_A0A182E5H1, UP000274131_A0A0N4V809, UP000275385_A0A420Y6K7, UP000278627_A0A0N4TWP7, UP000280834_A0A0R3QPG2, UP000283895_A0A423WSE5, UP000285146_A0A423XGU9, UP000286045_A0A439DDN5, UP000292052_A0A482W4J8, UP000293547_A0A4Q4R311, UP000293823_A0A4Q4SFC8, UP000297716_A0A4Z0YCZ1, UP000309340_A0A4U0XFC5, UP000319160_A0A553HZ95, UP000435112_A0A6A3L115, UP000441208_A0A6A3EI94, UP000460718_A0A6A3EI94, UP000476176_A0A6A3EI94, UP000488956_A0A6A3EI94, UP000504615_A0A6I9WBZ1, UP000504616_A0A6I9VDB4, UP000504616_A0A6J0RIU3, UP000504622_A0A6J0C289, UP000504634_A0A6J2TG76
GO:0050775	BP	e	positive regulation of dendrite morphogenesis	55/210509	436/14857695	3.3622510861121097e-34	10	55	9.245518036591079e-30	9.012412606966116e-30	8.74857732606371e-30	6.251195427039269e-33	UP000001038_H2M8H9, UP000001073_A0A2I3GZT6, UP000001073_G1S0V2, UP000001519_G3QS93, UP000001519_G3R5Z1, UP000002279_F6VA53, UP000002279_F7CJ15, UP000002356_W5PYI3, UP000002356_W5Q9I0, UP000002494_A0A0G2K8H0, UP000002494_Q5M9G3, UP000002494_Q91XJ0, UP000005215_I3M8V5, UP000005215_I3NGW1, UP000005447_A0A286Y4M0, UP000005447_H0UYR5, UP000006718_A0A1D5QQ97, UP000006718_F7F9F1, UP000006718_H9ELV1, UP000007646_G3T9B1, UP000008225_A0A5F4W1K0, UP000008225_U3DCM5, UP000008912_G1LNJ0, UP000008912_G1M4D8, UP000009136_Q08E31, UP000009136_Q1LZB6, UP000011712_M3WNY5, UP000011712_M3X564, UP000028761_A0A096NND2, UP000028761_A0A096NSE3, UP000189706_A0A1U7QF88, UP000189706_A0A1U7QIC1, UP000233020_A0A2K5F5P7, UP000233040_A0A2K5RXV6, UP000233080_A0A2K5IK22, UP000233080_A0A2K5IPR1, UP000233140_A0A2K5ZHL0, UP000233140_A0A2K6AI22, UP000233160_A0A2K6ETN1, UP000233160_A0A2K6FYI1, UP000233180_A0A2K6KD79, UP000233180_A0A2K6MUR5, UP000233200_A0A2K6QRF0, UP000233200_A0A2K6QW51, UP000233220_A0A2K6SPP9, UP000233220_A0A2K6U5H7, UP000240080_A0A2R8ZMJ0, UP000240080_A0A2R9B6C4, UP000273346_A0A3L7HH17, UP000291000_A0A452F112, UP000291000_A0A452FYM5, UP000291021_A0A452SXC1, UP000291021_A0A452UXG6, UP000291022_A0A452SKS4, UP000314981_A0A4W2D7L7
GO:1901582	BP	e	positive regulation of telomeric RNA transcription from RNA pol II promoter	21/210509	27/14857695	4.103055345616227e-34	12	21	1.1282581589375501e-29	1.0998116076652346e-29	1.0673688176086054e-29	7.592585188005049e-33	UP000001073_G1QKU4, UP000001519_A0A2I2Z161, UP000001811_G1STD0, UP000002356_W5QBA2, UP000002494_A0A0G2JXZ3, UP000005215_I3NBW1, UP000005447_H0VB25, UP000006718_F6ZEI1, UP000008225_F7GMT8, UP000009136_F1MQ85, UP000011712_M3WTQ4, UP000028761_A0A096N704, UP000189704_A0A1U7UXC0, UP000233020_A0A2K5E7N9, UP000233080_A0A2K5IM23, UP000233140_A0A2K5Z8P8, UP000233160_A0A2K6FPN8, UP000233220_A0A2K6SS84, UP000240080_A0A2R9CKP8, UP000286640_A0A3Q7SGH7, UP000291021_A0A452UW43
GO:1901580	BP	e	regulation of telomeric RNA transcription from RNA pol II promoter	21/210509	27/14857695	4.103055345616227e-34	11	21	1.1282581589375501e-29	1.0998116076652346e-29	1.0673688176086054e-29	7.592585188005049e-33	UP000001073_G1QKU4, UP000001519_A0A2I2Z161, UP000001811_G1STD0, UP000002356_W5QBA2, UP000002494_A0A0G2JXZ3, UP000005215_I3NBW1, UP000005447_H0VB25, UP000006718_F6ZEI1, UP000008225_F7GMT8, UP000009136_F1MQ85, UP000011712_M3WTQ4, UP000028761_A0A096N704, UP000189704_A0A1U7UXC0, UP000233020_A0A2K5E7N9, UP000233080_A0A2K5IM23, UP000233140_A0A2K5Z8P8, UP000233160_A0A2K6FPN8, UP000233220_A0A2K6SS84, UP000240080_A0A2R9CKP8, UP000286640_A0A3Q7SGH7, UP000291021_A0A452UW43
GO:0009452	BP	e	7-methylguanosine RNA capping	144/210509	3065/14857695	4.412683509090917e-34	9	144	1.2133997113298204e-29	1.1828065028263158e-29	1.1477389807145476e-29	8.149091412557558e-33	UP000000542_E9AC37, UP000000560_Q5BCN3, UP000001294_B6QLD9, UP000001611_G2X9B0, UP000001631_C0NMI5, UP000001805_Q7S0G4, UP000001881_F7WAE3, UP000002059_A0A0A2V269, UP000002740_C0RZ02, UP000002812_I8IC80, UP000005206_C7ZDC2, UP000005426_G9PAQ2, UP000006564_Q2UGU4, UP000006702_A1CXC2, UP000007115_G9N2J5, UP000008065_F8MS17, UP000008142_F0U4S5, UP000008513_G4UXY9, UP000008782_E3QM88, UP000009297_A6RB75, UP000012045_M7TYA4, UP000016922_S3DPH1, UP000016928_N4TK88, UP000020467_A0A010Q885, UP000027238_A0A066WUT1, UP000029268_A0A094DN80, UP000029270_A0A094ISV8, UP000029284_A0A094FKE1, UP000029295_A0A094FB47, UP000029302_A0A094CAT8, UP000029308_A0A094HN90, UP000029315_A0A094I2D5, UP000029320_A0A093YAE1, UP000029329_A0A094AHU3, UP000029338_A0A093ZSC3, UP000030106_A0A0A2W952, UP000033710_A0A0F2M833, UP000034112_A0A0G0ART5, UP000034164_A0A0G2JAV9, UP000037505_A0A0L1ITW7, UP000039046_A0A0A1TGY4, UP000053095_A0A6V8HAV5, UP000054516_A0A1S7UM82, UP000054821_A0A2P5A318, UP000070121_A0A135UVN6, UP000070133_A0A139H572, UP000070328_A0A135TWE0, UP000070501_A0A136IPS1, UP000076881_A0A168KV67, UP000077002_A0A177F0D4, UP000077154_A0A177AEG0, UP000078240_A0A179GKC7, UP000078340_A0A179H4X9, UP000078343_A0A178Z5S0, UP000078397_A0A179FEB5, UP000091879_A0A1B8DQ77, UP000091918_A0A1B7NSC3, UP000091956_A0A1B8GRT2, UP000091967_A0A1B8AE58, UP000091997_A0A1B8BVS0, UP000177625_A0A1E1M5R0, UP000177798_A0A1D9PW12, UP000178129_A0A1E1LGD8, UP000178912_A0A1E1L246, UP000179179_A0A1F8A718, UP000182235_A0A1J9P790, UP000184383_A0A1L9S1F5, UP000185698_A0A178BSD2, UP000185904_A0A178CYY6, UP000190312_A0A1S9DYW4, UP000190744_A0A1S9RUM1, UP000191004_A0A1T3CUD9, UP000191672_A0A1V6Q569, UP000193689_A0A1Y2EFJ4, UP000194280_A0A1Z5TAL8, UP000194280_A0A1Z5TSG2, UP000218381_A0A2H3I3Y7, UP000223968_A0A2B7XU31, UP000225277_A0A2D3URC6, UP000226031_A0A2B7ZNY7, UP000230605_A0A2G5IB33, UP000231358_A0A2G7FM16, UP000233603_A0A2N1L464, UP000236290_A0A2K0U1Y2, UP000236546_A0A2K0TKM3, UP000237631_A0A2S6C3D5, UP000240493_A0A2T3YYP9, UP000240760_A0A2T4BX48, UP000241462_A0A2T2ZVW9, UP000241690_A0A2T3ZTV7, UP000242791_A0A1J9PUJ9, UP000243732_A0A1Y2X6H6, UP000245956_A0A179GKC7, UP000249056_A0A395IXB5, UP000249363_A0A364L6Z5, UP000254866_A0A370TAU1, UP000256328_A0A3D8R7H7, UP000266188_A0A3A2ZLY5, UP000275385_A0A420YKQ3, UP000281468_A0A3M7GWK2, UP000281468_A0A3M7HG90, UP000286045_A0A439CN92, UP000287544_A0A428PDH7, UP000289413_A0A4Q7JUJ7, UP000291414_A0A4Q4U198, UP000292472_A0A4Q4ZB94, UP000292509_A0A4Q4UDG5, UP000292526_A0A4V1XX87, UP000292795_A0A4Q4WWD9, UP000293360_A0A4Q4TEA4, UP000293831_A0A4Q4VLL9, UP000294245_A0A4Q4Z4H6, UP000295083_A0A4R8Q7G8, UP000295604_A0A4R8TFK1, UP000295703_A0A4R8QSY7, UP000297229_A0A4Z1JDR7, UP000297280_A0A4Z1KDS2, UP000297299_A0A4Y8DAP5, UP000297452_A0A4Z1IQR9, UP000297527_A0A4Z1IAN8, UP000297777_A0A4Z1EX45, UP000297814_A0A4Z1GGS8, UP000297910_A0A4Z1FLY7, UP000304875_A0A4S9L2V7, UP000305446_A0A4S9KC88, UP000305703_A0A4T0BMY1, UP000307278_A0A4S9KC88, UP000307974_A0A4S9KC88, UP000308270_A0A4S9AQC9, UP000308671_A0A4S8R8Q0, UP000309863_A0A4S8T194, UP000310756_A0A4V4KUP4, UP000319160_A0A553HUF5, UP000319257_A0A507AZ58, UP000322873_A0A5M9K630, UP000325780_A0A5N6U1Q2, UP000326396_A0A5N6NKN0, UP000326565_A0A5N5WNN4, UP000326757_A0A5N6KEM8, UP000326877_A0A5N7CML2, UP000481858_A0A7C8IMU3, UP000509505_W9KX89, UP000509510_A0A7H8QIF9, UP000515125_A0A6P6RW37
GO:0016075	BP	e	rRNA catabolic process	100/210509	1586/14857695	4.954780199073104e-34	9	100	1.362465459141122e-29	1.3281138852276537e-29	1.2885401385709515e-29	9.125689612465655e-33	UP000000267_A7TQ00, UP000000560_Q5BFH3, UP000000599_Q6BNU7, UP000001056_Q2GNZ6, UP000001294_B6QCA6, UP000001471_B2VWF2, UP000001805_Q8WZX5, UP000001997_A5DD76, UP000002035_C5FQ74, UP000002059_C1H8L2, UP000002497_E9CXP3, UP000002668_E5A9Y4, UP000002669_E4V4U4, UP000002866_I2GX81, UP000002866_I2H761, UP000005220_H2ASF0, UP000005220_H2ATA3, UP000005239_H3FFL4, UP000006310_J7S0V4, UP000006564_Q2UCP5, UP000006702_A1D245, UP000007266_D6WLE1, UP000007755_F4X4J6, UP000007963_Q0D0F4, UP000008237_E2BFD6, UP000008673_W1QLE1, UP000008782_E3QMQ8, UP000009169_F2PPL0, UP000009172_F2RUS8, UP000016800_S0E960, UP000016922_S3CIY2, UP000016932_M3B2B4, UP000016935_R0KG46, UP000019473_W9VPD3, UP000019478_W9XQW3, UP000028760_A0A087X4C8, UP000030752_W2RZ58, UP000034112_A0A0G0AED0, UP000034164_A0A0G2I4G5, UP000038010_A0A0N1H4X4, UP000050240_A0A0L8RAW0, UP000050240_A0A0L8RLK8, UP000053105_A0A0M8ZSV3, UP000053286_A0A087R204, UP000053328_A0A0D1Y6B3, UP000053599_A0A0D1YE75, UP000053617_A0A0D2J2I5, UP000054251_A0A0V1Q3P6, UP000054266_A0A0D2G1U0, UP000054302_A0A0D1Y3G1, UP000054308_A0A091IDA2, UP000054516_A0A1W2TP08, UP000054563_A0A0J8RFF0, UP000070133_A0A139H6N7, UP000073492_A0A139I591, UP000075809_A0A151XG45, UP000075880_A0A182J9R8, UP000076881_A0A162IRB1, UP000077002_A0A177EX76, UP000078237_A0A175VRX2, UP000078343_A0A178ZHQ6, UP000078540_A0A195BCU5, UP000078541_A0A151JV17, UP000078542_A0A195CNP1, UP000078576_A0A194V263, UP000185904_A0A178D2E0, UP000191004_A0A1T3CEU4, UP000193240_A0A1Y2MGB6, UP000215335_A0A232ELJ3, UP000240080_A0A2R9BHT6, UP000240080_A0A2R9BIX3, UP000240080_A0A2R9BIZ0, UP000240080_A0A2R9BRJ4, UP000240080_A0A2R9BRY6, UP000242638_A0A3P9QFL2, UP000242638_A0A3P9QFT1, UP000242638_A0A3P9QFT4, UP000242638_A0A3P9QFU9, UP000242638_A0A3P9QFV9, UP000261360_A0A3B4YX59, UP000261400_A0A3B5BIW6, UP000261420_A0A3B4U8W3, UP000261460_A0A3B4ETC1, UP000261480_A0A3B3XGM8, UP000261480_A0A3B3XGQ2, UP000261480_A0A3B3YSW8, UP000261500_A0A3B3US88, UP000261500_A0A3B3VWJ9, UP000265040_A0A3Q1JMQ1, UP000265040_A0A3Q1KC35, UP000265040_A0A3Q1KC66, UP000265080_A0A3P8SGF5, UP000291343_A0A482XD96, UP000292052_A0A482W467, UP000310200_A0A4S2KDC2, UP000327044_A0A1Y1K9T9, UP000504611_A0A6I9PLQ4, UP000504615_A0A6I9X830, UP000504622_A0A6J0BY39, UP000504634_A0A6J2TZQ9
GO:0036260	BP	e	RNA capping	144/210509	3073/14857695	5.788552197261609e-34	8	144	1.5917360832029972e-29	1.55160395409394e-29	1.505255113375909e-29	1.0647064101692291e-32	UP000000542_E9AC37, UP000000560_Q5BCN3, UP000001294_B6QLD9, UP000001611_G2X9B0, UP000001631_C0NMI5, UP000001805_Q7S0G4, UP000001881_F7WAE3, UP000002059_A0A0A2V269, UP000002740_C0RZ02, UP000002812_I8IC80, UP000005206_C7ZDC2, UP000005426_G9PAQ2, UP000006564_Q2UGU4, UP000006702_A1CXC2, UP000007115_G9N2J5, UP000008065_F8MS17, UP000008142_F0U4S5, UP000008513_G4UXY9, UP000008782_E3QM88, UP000009297_A6RB75, UP000012045_M7TYA4, UP000016922_S3DPH1, UP000016928_N4TK88, UP000020467_A0A010Q885, UP000027238_A0A066WUT1, UP000029268_A0A094DN80, UP000029270_A0A094ISV8, UP000029284_A0A094FKE1, UP000029295_A0A094FB47, UP000029302_A0A094CAT8, UP000029308_A0A094HN90, UP000029315_A0A094I2D5, UP000029320_A0A093YAE1, UP000029329_A0A094AHU3, UP000029338_A0A093ZSC3, UP000030106_A0A0A2W952, UP000033710_A0A0F2M833, UP000034112_A0A0G0ART5, UP000034164_A0A0G2JAV9, UP000037505_A0A0L1ITW7, UP000039046_A0A0A1TGY4, UP000053095_A0A6V8HAV5, UP000054516_A0A1S7UM82, UP000054821_A0A2P5A318, UP000070121_A0A135UVN6, UP000070133_A0A139H572, UP000070328_A0A135TWE0, UP000070501_A0A136IPS1, UP000076881_A0A168KV67, UP000077002_A0A177F0D4, UP000077154_A0A177AEG0, UP000078240_A0A179GKC7, UP000078340_A0A179H4X9, UP000078343_A0A178Z5S0, UP000078397_A0A179FEB5, UP000091879_A0A1B8DQ77, UP000091918_A0A1B7NSC3, UP000091956_A0A1B8GRT2, UP000091967_A0A1B8AE58, UP000091997_A0A1B8BVS0, UP000177625_A0A1E1M5R0, UP000177798_A0A1D9PW12, UP000178129_A0A1E1LGD8, UP000178912_A0A1E1L246, UP000179179_A0A1F8A718, UP000182235_A0A1J9P790, UP000184383_A0A1L9S1F5, UP000185698_A0A178BSD2, UP000185904_A0A178CYY6, UP000190312_A0A1S9DYW4, UP000190744_A0A1S9RUM1, UP000191004_A0A1T3CUD9, UP000191672_A0A1V6Q569, UP000193689_A0A1Y2EFJ4, UP000194280_A0A1Z5TAL8, UP000194280_A0A1Z5TSG2, UP000218381_A0A2H3I3Y7, UP000223968_A0A2B7XU31, UP000225277_A0A2D3URC6, UP000226031_A0A2B7ZNY7, UP000230605_A0A2G5IB33, UP000231358_A0A2G7FM16, UP000233603_A0A2N1L464, UP000236290_A0A2K0U1Y2, UP000236546_A0A2K0TKM3, UP000237631_A0A2S6C3D5, UP000240493_A0A2T3YYP9, UP000240760_A0A2T4BX48, UP000241462_A0A2T2ZVW9, UP000241690_A0A2T3ZTV7, UP000242791_A0A1J9PUJ9, UP000243732_A0A1Y2X6H6, UP000245956_A0A179GKC7, UP000249056_A0A395IXB5, UP000249363_A0A364L6Z5, UP000254866_A0A370TAU1, UP000256328_A0A3D8R7H7, UP000266188_A0A3A2ZLY5, UP000275385_A0A420YKQ3, UP000281468_A0A3M7GWK2, UP000281468_A0A3M7HG90, UP000286045_A0A439CN92, UP000287544_A0A428PDH7, UP000289413_A0A4Q7JUJ7, UP000291414_A0A4Q4U198, UP000292472_A0A4Q4ZB94, UP000292509_A0A4Q4UDG5, UP000292526_A0A4V1XX87, UP000292795_A0A4Q4WWD9, UP000293360_A0A4Q4TEA4, UP000293831_A0A4Q4VLL9, UP000294245_A0A4Q4Z4H6, UP000295083_A0A4R8Q7G8, UP000295604_A0A4R8TFK1, UP000295703_A0A4R8QSY7, UP000297229_A0A4Z1JDR7, UP000297280_A0A4Z1KDS2, UP000297299_A0A4Y8DAP5, UP000297452_A0A4Z1IQR9, UP000297527_A0A4Z1IAN8, UP000297777_A0A4Z1EX45, UP000297814_A0A4Z1GGS8, UP000297910_A0A4Z1FLY7, UP000304875_A0A4S9L2V7, UP000305446_A0A4S9KC88, UP000305703_A0A4T0BMY1, UP000307278_A0A4S9KC88, UP000307974_A0A4S9KC88, UP000308270_A0A4S9AQC9, UP000308671_A0A4S8R8Q0, UP000309863_A0A4S8T194, UP000310756_A0A4V4KUP4, UP000319160_A0A553HUF5, UP000319257_A0A507AZ58, UP000322873_A0A5M9K630, UP000325780_A0A5N6U1Q2, UP000326396_A0A5N6NKN0, UP000326565_A0A5N5WNN4, UP000326757_A0A5N6KEM8, UP000326877_A0A5N7CML2, UP000481858_A0A7C8IMU3, UP000509505_W9KX89, UP000509510_A0A7H8QIF9, UP000515125_A0A6P6RW37
GO:0001892	BP	e	embryonic placenta development	48/210509	315/14857695	6.717572970400355e-34	5	48	1.8471982154006898e-29	1.8006251697477273e-29	1.7467033237635004e-29	1.233933343621035e-32	UP000001073_A0A2I3HDF0, UP000001073_G1RYG3, UP000001519_G3RJ28, UP000001519_G3SDK8, UP000002356_W5NQN2, UP000002356_W5NX69, UP000002356_W5Q1Z8, UP000002494_A0A0G2K5M1, UP000002494_Q01714, UP000002494_Q99MA1, UP000005215_A0A287D8W5, UP000005215_I3MBV1, UP000005215_I3N900, UP000005447_A0A286XH45, UP000005447_H0UZQ4, UP000005447_H0V0R6, UP000006718_A0A1D5QPF9, UP000006718_F6ZW60, UP000006718_F7EMY9, UP000007646_G3TAR0, UP000007646_G3TJ49, UP000008225_A0A5K1V133, UP000008912_G1L076, UP000009136_A0A3Q1LST8, UP000009136_Q0VCT9, UP000011712_A0A5F5XMI2, UP000011712_M3WTG8, UP000011712_M3X852, UP000028761_A0A096NEZ0, UP000028761_A0A2I3LLN2, UP000233020_A0A2K5CKQ0, UP000233040_A0A2K5PLK4, UP000233080_A0A2K5ISJ0, UP000233080_A0A2K5J0T2, UP000233080_A0A2K5JU85, UP000233140_A0A2K5XNP2, UP000233160_A0A2K6FBR9, UP000233180_A0A2K6MTJ1, UP000233200_A0A2K6PY31, UP000233220_A0A2K6SUX1, UP000233220_A0A2K6V364, UP000240080_A0A2R9BDU0, UP000286640_A0A3Q7SJ28, UP000291000_A0A452FYN2, UP000291021_A0A452UJJ9, UP000291021_A0A452UWH1, UP000314981_A0A4W2CTE2, UP000314981_A0A4W2H514
GO:0035909	BP	e	aorta morphogenesis	64/210509	630/14857695	7.031050512043082e-34	6	64	1.9333982698016066e-29	1.8846518791142942e-29	1.8280731331312012e-29	1.2897920412285568e-32	UP000001073_A0A2I3HLX6, UP000001519_G3QL19, UP000001519_G3R983, UP000001811_G1SWF5, UP000001811_G1SYG5, UP000002279_F6R446, UP000002356_W5P332, UP000002356_W5P910, UP000002494_A0A0G2JWT3, UP000002494_D3ZAP7, UP000002494_D3ZVI5, UP000002494_D3ZW15, UP000002494_Q5TKR9, UP000005215_I3M5P9, UP000005215_I3MIA8, UP000005215_I3MZI3, UP000005447_A0A286XT51, UP000005447_H0VNL6, UP000006718_A0A1D5QX27, UP000006718_F6PP91, UP000006718_F7E6G0, UP000007646_G3SQE0, UP000007646_G3UE09, UP000008225_A0A5K1TXW6, UP000008225_F6VM65, UP000008225_F7I9V4, UP000008912_D2H2C4, UP000009136_E1BPM4, UP000009136_E1BPR4, UP000009136_F1MKX9, UP000011712_M3VUC9, UP000011712_M3W133, UP000028761_A0A096MKL0, UP000028761_A0A096NA76, UP000081671_A0A1S3ELJ0, UP000081671_A0A1S3G4Y6, UP000189706_A0A1U7QIJ1, UP000233020_A0A2K5DDZ5, UP000233020_A0A2K5DUV3, UP000233020_A0A2K5ER12, UP000233040_A0A2K5PBC7, UP000233040_A0A2K5QK11, UP000233040_A0A2K5RBV0, UP000233080_A0A2K5K2W0, UP000233140_A0A2K5Y5V9, UP000233140_A0A2K5ZN30, UP000233160_A0A2K6EVI3, UP000233160_A0A2K6F4H1, UP000233160_A0A2K6F544, UP000233180_A0A2K6JYV9, UP000233180_A0A2K6MWZ6, UP000233200_A0A2K6NDF5, UP000233220_A0A2K6SPC5, UP000233220_A0A2K6SVJ1, UP000240080_A0A2R8ZJ88, UP000240080_A0A2R9ASX4, UP000286640_A0A3Q7U2P0, UP000291000_A0A452E916, UP000291000_A0A452F4C0, UP000291000_A0A452FKX1, UP000291021_A0A452UCR5, UP000291021_A0A452UXP4, UP000314981_A0A4W2DH59, UP000314981_A0A4W2E7V6
GO:0007389	BP	e	pattern specification process	434/210509	16215/14857695	8.199945436603874e-34	2	434	2.2548209961573333e-29	2.197970637426062e-29	2.131821814608275e-29	1.5022125224232733e-32	UP000001038_A0A3B3H5V2, UP000001038_A0A3B3HSC4, UP000001038_H2L7J7, UP000001038_H2LLF5, UP000001038_H2LTD3, UP000001038_H2MEB5, UP000001038_H2MKG3, UP000001073_A0A2I3GX51, UP000001073_A0A2I3HDF0, UP000001073_A0A2I3HLX6, UP000001073_G1QSU7, UP000001073_G1RYG3, UP000001075_G3I534, UP000001075_G3IHV5, UP000001519_G3QL19, UP000001519_G3QRE2, UP000001519_G3QYU0, UP000001519_G3RJ28, UP000001519_G3SDK8, UP000001811_G1SWF5, UP000001811_G1T1B1, UP000002279_F6RXU0, UP000002279_F7CC23, UP000002279_F7FTK3, UP000002356_W5NTB0, UP000002356_W5NX69, UP000002356_W5P332, UP000002356_W5Q1Z8, UP000002356_W5Q976, UP000002494_A0A096MKF8, UP000002494_A0A0G2JWT3, UP000002494_A0A0G2K4W3, UP000002494_A0A0G2QC09, UP000002494_D3ZDE6, UP000002494_D3ZVI5, UP000002494_G3V668, UP000002494_Q3B7C9, UP000002494_Q64204, UP000002494_Q99MA1, UP000002494_Q9R050, UP000002494_Q9R0W1, UP000002852_A0A3B5PXL0, UP000002852_A0A3B5QJR6, UP000002852_M3ZHT5, UP000002852_M3ZW72, UP000002852_M4A1N3, UP000002852_M4AIK2, UP000002852_M4APN0, UP000002852_M4AW29, UP000002852_M4AWG0, UP000002852_M4AWJ4, UP000004994_A0A3Q7I8E6, UP000004994_A0A3Q7IJC3, UP000005203_G8FU55, UP000005215_A0A287D8W5, UP000005215_I3LX84, UP000005215_I3M5P9, UP000005215_I3MBV1, UP000005215_I3MU44, UP000005215_I3MXN0, UP000005215_I3N2D5, UP000005447_A0A286XBN5, UP000005447_A0A286XCQ2, UP000005447_A0A286XH45, UP000005447_A0A286XPZ8, UP000005447_A0A286XT51, UP000005447_H0V0R6, UP000005447_H0V5G4, UP000006718_A0A1D5QPF9, UP000006718_A0A1D5QX27, UP000006718_A0A5F8A155, UP000006718_A0A5F8AFL2, UP000006718_F6ZW60, UP000006718_G7MH80, UP000007266_A0A139WJA6, UP000007266_A0A139WJE2, UP000007266_Q95UR2, UP000007266_Q9BK04, UP000007646_G3SQE0, UP000007646_G3SSM0, UP000007646_G3T955, UP000007646_G3TAD5, UP000007646_G3TC00, UP000007646_G3TJ49, UP000007755_F4WMG2, UP000007755_F4X8T9, UP000008225_A0A5K1TXW6, UP000008225_F6WHW1, UP000008225_F7IAZ3, UP000008225_F7IS08, UP000008237_E2BGT0, UP000008237_E2BXZ8, UP000008311_B9RWD9, UP000008311_B9S1W4, UP000008549_A8WWT9, UP000008549_A8X633, UP000008912_G1LTA0, UP000008912_G1M5Y3, UP000009136_A8E4N8, UP000009136_E1B8D6, UP000009136_E1BCF7, UP000009136_F1MKX9, UP000009136_Q0VCT9, UP000009136_Q4JM65, UP000011712_A0A2I2U019, UP000011712_A0A5F5XMI2, UP000011712_M3VUC9, UP000011712_M3W3A6, UP000011712_M3X852, UP000018467_A0A3B1ICJ2, UP000018467_A0A3B1J8K3, UP000018467_A0A3B1JE23, UP000018467_A0A3B1K764, UP000018467_W5K4N5, UP000018467_W5KB64, UP000018467_W5KDR8, UP000018467_W5KPS9, UP000018467_W5KTJ8, UP000018467_W5KW92, UP000018467_W5L647, UP000018467_W5LJE4, UP000024404_A0A044UVD5, UP000028760_A0A087X7W9, UP000028760_A0A087XBC2, UP000028760_A0A087XIA3, UP000028760_A0A087Y057, UP000028760_A0A087YBJ4, UP000028760_A0A087YJM6, UP000028761_A0A096NA76, UP000028761_A0A096NK98, UP000028761_A0A096NSE7, UP000028761_A0A096NUN4, UP000028761_A0A096NZJ6, UP000028761_A0A2I3LLN2, UP000052976_A0A091FBU8, UP000053286_A0A087QHQ4, UP000053641_A0A099ZM68, UP000053760_A0A091GKA3, UP000054308_A0A091IAC3, UP000075809_A0A151X923, UP000075883_A0A182MBN4, UP000078200_A0A1A9UV79, UP000078200_A0A1A9UWN5, UP000078540_A0A195BSC3, UP000078541_A0A195F435, UP000078541_A0A195FCR0, UP000078542_A0A151I6W6, UP000078542_A0A195CJ90, UP000081671_A0A1S3FN41, UP000081671_A0A1S3G4Y6, UP000081671_A0A1S3G7D0, UP000087171_A0A1S2YS62, UP000091857_A0A2C9W7N2, UP000092443_A0A1A9XVQ9, UP000092443_A0A1A9XZW1, UP000092445_A0A1A9Z6G8, UP000092445_A0A1B0AF04, UP000092460_A0A1B0BUU0, UP000092460_A0A1B0C2R6, UP000092460_A0A1B0C5H8, UP000095300_A0A1I8NPI0, UP000095300_A0A1I8PGS5, UP000095301_A0A1I8MWI3, UP000095301_A0A1I8MX19, UP000095301_A0A1I8NBB8, UP000095301_Q01778, UP000189700_A0A1U8ET72, UP000189703_A0A1U7Z1Z4, UP000189706_A0A1U7QGH9, UP000189706_A0A1U7QH84, UP000189706_A0A1U7QIJ1, UP000222542_A0A2G2YCD5, UP000233020_A0A2K5BZK5, UP000233020_A0A2K5CKQ0, UP000233020_A0A2K5DDZ5, UP000233040_A0A2K5PLK4, UP000233040_A0A2K5Q7Z8, UP000233040_A0A2K5QUS6, UP000233040_A0A2K5RBV0, UP000233040_A0A2K5SBW1, UP000233080_A0A2K5HFB5, UP000233080_A0A2K5IL85, UP000233080_A0A2K5ISJ0, UP000233080_A0A2K5JLH3, UP000233080_A0A2K5JU85, UP000233080_A0A2K5K2B4, UP000233140_A0A2K5Y5V9, UP000233140_A0A2K5ZQR1, UP000233140_A0A2K5ZRW5, UP000233140_A0A2K5ZTX1, UP000233160_A0A2K6ENX1, UP000233160_A0A2K6F4H1, UP000233160_A0A2K6FZN7, UP000233160_A0A2K6GGK2, UP000233180_A0A2K6JYV9, UP000233180_A0A2K6LZI8, UP000233180_A0A2K6MCY4, UP000233180_A0A2K6MRC7, UP000233180_A0A2K6MTJ1, UP000233200_A0A2K6PY31, UP000233200_A0A2K6QGX0, UP000233200_A0A2K6QJB0, UP000233220_A0A2K6SUX1, UP000233220_A0A2K6SVJ1, UP000233220_A0A2K6TPE7, UP000233220_A0A2K6TYM5, UP000233220_A0A2K6UWP8, UP000235145_A0A2J6JU63, UP000235145_A0A2J6LYF9, UP000240080_A0A2R8ZJ88, UP000240080_A0A2R9ATU0, UP000240080_A0A2R9BDU0, UP000240080_A0A2R9BUW5, UP000242638_A0A3P9MUX7, UP000242638_A0A3P9NQT2, UP000242638_A0A3P9NXQ4, UP000242638_A0A3P9PLD4, UP000242638_A0A3P9PLD8, UP000242638_A0A3P9PPK9, UP000242638_A0A3P9PZT2, UP000249989_A0A182G2B1, UP000257160_A0A3Q1AGH5, UP000257160_A0A3Q1B114, UP000257160_A0A3Q1BS77, UP000257160_A0A3Q1BWB6, UP000257160_A0A3Q1CQ38, UP000257160_A0A3Q1CRS5, UP000257160_A0A3Q1DGP6, UP000257200_A0A3Q1F2B5, UP000257200_A0A3Q1FEL4, UP000257200_A0A3Q1FJV9, UP000257200_A0A3Q1FTV8, UP000257200_A0A3Q1FVE4, UP000257200_A0A3Q1GAZ7, UP000257200_A0A3Q1GJQ5, UP000257200_A0A3Q1GKJ6, UP000257200_A0A3Q1GS08, UP000261340_A0A3Q0QSS0, UP000261340_A0A3Q0QTM4, UP000261340_A0A3Q0RBE4, UP000261340_A0A3Q0REP5, UP000261340_A0A3Q0RSB1, UP000261340_A0A3Q0S3K0, UP000261340_A0A3Q0SVH7, UP000261340_A0A3Q0T0P8, UP000261360_A0A3B4XK96, UP000261360_A0A3B4XSJ0, UP000261360_A0A3B4Y2U5, UP000261360_A0A3B4Y7E7, UP000261360_A0A3B4Y8H6, UP000261360_A0A3B4Y9T3, UP000261360_A0A3B4YPD2, UP000261400_A0A3B4ZAC6, UP000261400_A0A3B4ZG48, UP000261400_A0A3B5A2K0, UP000261400_A0A3B5A5M4, UP000261400_A0A3B5AMN3, UP000261400_A0A3B5ANR4, UP000261400_A0A3B5AVS7, UP000261400_A0A3B5BDW9, UP000261400_A0A3B5BMK2, UP000261420_A0A3B4T5V8, UP000261420_A0A3B4TCM1, UP000261420_A0A3B4TV65, UP000261420_A0A3B4TYX9, UP000261420_A0A3B4UJM8, UP000261420_A0A3B4ULG7, UP000261420_A0A3B4UY23, UP000261420_A0A3B4V2Z7, UP000261420_A0A3B4VQE7, UP000261440_A0A3B4BSI2, UP000261440_A0A3B4BSV4, UP000261440_A0A3B4C2G1, UP000261440_A0A3B4C8L7, UP000261440_A0A3B4CGJ0, UP000261440_A0A3B4CI77, UP000261440_A0A3B4CNG2, UP000261440_A0A3B4CWL9, UP000261440_A0A3B4DRC2, UP000261440_A0A3B4DWD1, UP000261440_A0A3B4DYR2, UP000261440_A0A3B4EE36, UP000261460_A0A3B4FDB1, UP000261460_A0A3B4FJ54, UP000261460_A0A3B4G9V0, UP000261460_A0A3B4GN88, UP000261460_A0A3B4GVT2, UP000261480_A0A3B3WKZ8, UP000261480_A0A3B3YGX6, UP000261480_A0A3B3YLS4, UP000261500_A0A3B3TNK1, UP000261500_A0A3B3TTF4, UP000261500_A0A3B3TWD1, UP000261500_A0A3B3ULK4, UP000261500_A0A3B3VQ95, UP000261500_A0A3B3VTG2, UP000261500_A0A3B3VY20, UP000261500_A0A3B3W1X9, UP000261520_A0A3B3ZUY5, UP000261520_A0A3B4AIV8, UP000261520_A0A3B4BD99, UP000261520_A0A3B4BEY7, UP000261520_A0A3B4BJ92, UP000261540_A0A3B3Q5K0, UP000261540_A0A3B3Q618, UP000261540_A0A3B3Q772, UP000261540_A0A3B3RQC8, UP000261540_A0A3B3SAH8, UP000261540_A0A3B3SJP7, UP000261540_A0A3B3STN4, UP000261560_A0A3B3BW87, UP000261560_A0A3B3CBK6, UP000261560_A0A3B3CES8, UP000261560_A0A3B3CK71, UP000261560_A0A3B3DCM8, UP000261560_A0A3B3DT53, UP000261560_A0A3B3DYR4, UP000261560_A0A3B3DZW6, UP000261580_A0A3Q4G608, UP000261580_A0A3Q4GL32, UP000261580_A0A3Q4GZJ4, UP000261580_A0A3Q4M1Z2, UP000261580_A0A3Q4MZ11, UP000261600_A0A3Q3IIN1, UP000261600_A0A3Q3INI4, UP000261600_A0A3Q3J870, UP000261600_A0A3Q3JYD5, UP000261600_A0A3Q3JZC2, UP000261600_A0A3Q3KK68, UP000261640_A0A3Q3LHS0, UP000261640_A0A3Q3N1M1, UP000261640_A0A3Q3N5R7, UP000261640_A0A3Q3RW47, UP000261640_A0A3Q3S4E0, UP000264800_A0A3Q2Z9M8, UP000264800_A0A3Q2ZXJ8, UP000264800_A0A3Q3A916, UP000264800_A0A3Q3AJW9, UP000264800_A0A3Q3AK22, UP000264800_A0A3Q3AUE0, UP000264800_A0A3Q3B060, UP000264800_A0A3Q3B4D4, UP000264800_A0A3Q3BIQ1, UP000264800_A0A3Q3FX99, UP000264800_A0A3Q3GRX8, UP000264840_A0A3Q2VPH4, UP000264840_A0A3Q2VRP7, UP000264840_A0A3Q2VZ15, UP000264840_A0A3Q2W4X0, UP000264840_A0A3Q2WMD3, UP000264840_A0A3Q3BU52, UP000264840_A0A3Q3CZE1, UP000265000_A0A146UU49, UP000265000_A0A146YDQ3, UP000265000_A0A146YLL7, UP000265000_A0A147B5J9, UP000265000_A0A3Q2NP03, UP000265000_A0A3Q2PAJ0, UP000265000_A0A3Q2PPT2, UP000265000_A0A3Q2PXA1, UP000265000_A0A3Q2QQT1, UP000265020_A0A3Q2D8D3, UP000265020_A0A3Q2DCP4, UP000265020_A0A3Q2DFX9, UP000265020_A0A3Q2DGV5, UP000265020_A0A3Q2DR97, UP000265020_A0A3Q2DV73, UP000265020_A0A3Q2E1U8, UP000265020_A0A3Q2G0F7, UP000265040_A0A3Q1HA53, UP000265040_A0A3Q1ICF9, UP000265040_A0A3Q1IMJ8, UP000265040_A0A3Q1IY28, UP000265080_A0A3P8RZ08, UP000265080_A0A3P8S824, UP000265080_A0A3P8SD16, UP000265080_A0A3P8SIJ7, UP000265080_A0A3P8SQY5, UP000265080_A0A3P8T9Z4, UP000265080_A0A3P8THZ7, UP000265080_A0A3P8TSZ7, UP000265080_A0A3P8U363, UP000265120_A0A3P8UPW9, UP000265120_A0A3P8VCR9, UP000265120_A0A3P8VNV6, UP000265120_A0A3P8WD05, UP000265120_A0A3P8WT21, UP000265120_A0A3P8WVR2, UP000265120_A0A3P8WYY2, UP000265120_A0A3P8WZB0, UP000265180_A0A3P9K818, UP000265180_A0A3P9KIG0, UP000265180_A0A3P9KR59, UP000265180_A0A3P9L784, UP000265180_A0A3P9ME32, UP000265180_A0A3P9MLP9, UP000265180_A0A3P9MQ30, UP000265200_A0A3P9H124, UP000265200_A0A3P9H555, UP000265200_A0A3P9HUZ2, UP000265200_A0A3P9IIK7, UP000265200_A0A3P9JAE2, UP000265200_A0A3P9JJ00, UP000265200_A0A3P9JRE3, UP000265566_A2Q3V8, UP000265566_G7LHV1, UP000273346_A0A3L7ICU2, UP000286640_A0A3Q7SJ28, UP000291000_A0A452F2D2, UP000291000_A0A452FKX1, UP000291000_A0A452FX13, UP000291000_A0A452FZW1, UP000291021_A0A452UWH1, UP000291021_A0A452UXP4, UP000291021_A0A452V8Z6, UP000291021_A0A452VBI5, UP000291022_A0A452SH76, UP000310200_A0A4S2KCQ1, UP000310200_A0A4S2KQH8, UP000314981_A0A4W2C026, UP000314981_A0A4W2C9C4, UP000314981_A0A4W2CTE2, UP000314981_A0A4W2DDD8, UP000314981_A0A4W2DH12, UP000314981_A0A4W2E7V6, UP000314981_A0A4W2EZP7, UP000326396_A0A5N6PXL9, UP000475862_A0A6G0TYV4, UP000502823_A0A6L2PDD6, UP000504616_A0A6J0RLC6, UP000504632_A0A6J2UZH9, UP000504634_A0A6J2TCC7, UP000504634_A0A6J2TH81, UP000504634_A0A6J2TRA0
GO:0016575	BP	e	histone deacetylation	110/210509	1913/14857695	9.537318181520681e-34	9	110	2.622571753554557e-29	2.556449367235571e-29	2.479130488104486e-29	1.742572593723958e-32	UP000000267_A7TJW4, UP000000599_Q6BLX7, UP000000709_G3AEH3, UP000001038_A0A3B3IG50, UP000001038_H2M6C8, UP000001073_G1R2V1, UP000001519_G3R212, UP000001519_G3RAN1, UP000001519_G3S092, UP000001611_G2X0U8, UP000001805_Q7S386, UP000001805_Q7SEI9, UP000001805_V5INS1, UP000001881_F7VQ43, UP000002279_F7CDY5, UP000002356_W5PCF3, UP000002494_A0A0G2K2H9, UP000002494_D3ZYN9, UP000002494_M0R3R6, UP000002494_M0R9Q1, UP000002866_I2H4R8, UP000005215_I3ME79, UP000005447_H0VBE1, UP000005666_G8BYC1, UP000006310_J7S7F4, UP000006718_F6SSM0, UP000006718_F7G834, UP000006718_G7NC47, UP000007266_D6WRV4, UP000007646_G3TQ95, UP000008065_F8MNH1, UP000008513_G4UUL6, UP000008549_A8X8F0, UP000008549_A8XGF2, UP000008782_E3QI42, UP000009136_E1BFC1, UP000009136_E1BQ37, UP000009136_F1MI47, UP000011712_M3W7N2, UP000011712_M3WEN7, UP000012045_M7UT78, UP000012338_N4XX52, UP000016922_S3CY53, UP000016934_M2T411, UP000016935_R0J2Q1, UP000020467_A0A010S1T7, UP000027238_A0A066WWT1, UP000028761_A0A096MNJ6, UP000029268_A0A094FLJ9, UP000029284_A0A094GLG5, UP000029308_A0A094GIH8, UP000029320_A0A093YSF2, UP000029329_A0A094B373, UP000029338_A0A093ZRI2, UP000038010_A0A0N1H541, UP000050240_A0A0L8RHZ9, UP000053259_A0A0D1XXC8, UP000053841_W6YMH7, UP000054032_W6ZI92, UP000054337_W7EVN5, UP000070328_A0A135RVU0, UP000076552_A0A166TZQ4, UP000076584_A0A166VGA1, UP000081671_A0A1S3FIU5, UP000091872_A0A1B8FG53, UP000091879_A0A1B8EEB7, UP000091967_A0A1B8B9K5, UP000091997_A0A1B8CRM2, UP000092096_A0A1B8ESI8, UP000094801_A0A1E4SXY8, UP000095009_A0A1E3PE70, UP000095085_A0A1E4RR99, UP000177798_A0A1D9QBK6, UP000179819_A0A1S1W4C2, UP000189704_A0A1U7TB30, UP000189706_A0A1U8BUR8, UP000233020_A0A2K5ERA3, UP000233040_A0A2K5PKR7, UP000233080_A0A2K5I1N3, UP000233140_A0A2K5XQR4, UP000233160_A0A2K6F796, UP000233180_A0A2K6MV28, UP000233200_A0A2K6RMQ0, UP000233220_A0A2K6UEX0, UP000238072_A0A2S7QIS4, UP000238813_A0A2S7PS90, UP000240080_A0A2R9A9B3, UP000240080_A0A2R9AZ82, UP000241818_A0A2T3AP69, UP000291000_A0A452FGU3, UP000291000_A0A452FS13, UP000291021_A0A452U5F5, UP000291022_A0A452RIL0, UP000293547_A0A4Q4QFY7, UP000293823_A0A4Q4SQ11, UP000295703_A0A4R8REJ3, UP000297299_A0A4Y8CXS9, UP000298493_A0A4Z1PF56, UP000298493_A0A4Z1PKB3, UP000305883_A0A4T0VDN7, UP000307169_A0A4T0NFR8, UP000308095_A0A4T0R4H4, UP000308671_A0A4S8R5X5, UP000310108_A0A4U6X5W7, UP000310685_A0A4T0QP14, UP000310689_A0A4T0IFZ2, UP000310708_A0A4T0QP14, UP000314981_A0A4W2BWR8, UP000314981_A0A4W2ILE6, UP000326340_A0A5Q4BST7
GO:0043589	BP	e	skin morphogenesis	48/210509	319/14857695	1.2238364925989313e-33	4	48	3.3653055873485414e-29	3.2804567988162533e-29	3.180995811563142e-29	2.23311585092803e-32	UP000001073_G1R128, UP000001075_G3HQN8, UP000001519_G3S1W3, UP000001811_G1SQN7, UP000002279_A0A6I8NB30, UP000005215_I3N264, UP000006718_F6R4E5, UP000006718_Q5TM45, UP000008225_F6U7J3, UP000008912_G1LV63, UP000011712_M3X143, UP000028761_A0A096NLX2, UP000079721_A0A1S3ABP6, UP000081671_A0A1S3GCV6, UP000092124_A0A1A6H8G3, UP000189706_A0A3Q0CF85, UP000233020_A0A2K5EVI2, UP000233040_A0A2K5Q781, UP000233080_A0A2K5HNC4, UP000233140_A0A2K6A9V7, UP000233180_A0A2K6N1P1, UP000233200_A0A2K6RBT6, UP000233220_A0A2K6SUT0, UP000240080_A0A2R8ZXM2, UP000248480_A0A2Y9EAP8, UP000248481_A0A2Y9HLU1, UP000248482_A0A2Y9JZP0, UP000252040_A0A341AWQ3, UP000261680_A0A384C8K5, UP000261681_A0A384B2V4, UP000265300_A0A340WNK4, UP000286642_A0A3Q7WPB6, UP000291021_A0A452V1Z8, UP000291022_A0A452SQJ7, UP000314981_A0A4W2C579, UP000326062_A0A5N3W2B2, UP000326458_A0A5N3WTF3, UP000335636_A0A5E4CZM4, UP000386466_A0A485MT31, UP000472240_A0A671DNL6, UP000472241_A0A667GUX7, UP000472268_A0A673T4R0, UP000472268_A0A673T4W7, UP000504623_A0A6I9L015, UP000515131_A0A6P6HCL3, UP000515132_A0A6P5DTX4, UP000515202_A0A6P3RSP0, UP000515203_A0A6P3ERJ7
GO:0008219	BP	e	cell death	639/210509	26985/14857695	1.27722812428287e-33	2	639	3.512121896153036e-29	3.4235714568744755e-29	3.319515895011179e-29	2.3274498980470747e-32	UP000000267_A7TQC0, UP000000311_E2AQ86, UP000000560_Q8J140, UP000000599_Q6BH13, UP000000709_G3ASP1, UP000001038_H2LHQ7, UP000001067_E3S224, UP000001073_G1QKB1, UP000001194_B0CVI1, UP000001197_A0A090C865, UP000001197_B2VLF2, UP000001261_Q1E0A3, UP000001294_B6Q817, UP000001471_B2W8S4, UP000001519_G3QYI5, UP000001611_G2XH35, UP000001631_C0NGE5, UP000001805_Q7S232, UP000001805_Q7S4N5, UP000001881_F7VKN6, UP000001881_F7VVB4, UP000001997_A5D9W7, UP000002035_C5FCM8, UP000002059_C1HAY5, UP000002279_F7FTK3, UP000002494_A0A0G2QC09, UP000002494_B7SBD2, UP000002494_G3V7R4, UP000002494_P54258, UP000002494_P58195, UP000002494_Q2MJT0, UP000002494_Q9QZA2, UP000002497_E9D186, UP000002498_E9EWX0, UP000002498_E9FBY7, UP000002668_E5A3H1, UP000002669_E4V116, UP000002669_E5R192, UP000002740_C0SJ89, UP000002812_I8THJ6, UP000002812_I8TWW1, UP000002852_A0A3B5PPL9, UP000002852_A0A3B5RAG0, UP000002852_M4ASF8, UP000002866_I2GYR1, UP000005206_C7YP68, UP000005215_I3ME15, UP000005215_Q810W5, UP000005426_G9NT51, UP000005666_G8BMR7, UP000006310_J7S285, UP000006564_Q2UCB7, UP000006564_Q2UN81, UP000006718_F6ZVZ0, UP000006718_H9ZA71, UP000006812_G7XMP9, UP000006812_G7XSW5, UP000006853_F2QPM1, UP000007115_G9MQK5, UP000007148_G4TQJ6, UP000007266_D6WT02, UP000007963_Q0CTN3, UP000008062_F9XM52, UP000008065_F8MU79, UP000008065_F8N102, UP000008142_F0U5W4, UP000008181_G2RCM6, UP000008237_E2B3C7, UP000008335_B3LJM7, UP000008513_G4UBE0, UP000008513_G4UVI2, UP000008673_W1Q8K5, UP000008782_E3QEK1, UP000008782_E3QLQ6, UP000008864_A0A080WJ06, UP000008864_A0A080WLR1, UP000008864_A0A080WQM1, UP000008864_A0A080WXD7, UP000008864_F2SXM6, UP000008864_F2SXR9, UP000008912_G1LZ01, UP000008988_B5VS82, UP000009136_A0A452DJI7, UP000009136_E1BPQ1, UP000009169_F2PRF7, UP000009169_F2Q390, UP000009172_F2S007, UP000009172_F2S7Z9, UP000011712_A0A2I2V4G4, UP000011715_A0A0C4DUD8, UP000011715_A0A0C4EA08, UP000012045_M7UFB7, UP000012174_M7TPZ0, UP000012338_N4X5M6, UP000013192_N1NVU9, UP000014480_A0A484FAA1, UP000014480_A0A484FW26, UP000016800_S0DXV5, UP000016922_S3DKB2, UP000016928_N4TXG0, UP000016929_N1RWT0, UP000016932_M2ZZQ4, UP000016933_N1PEG7, UP000016935_R0IYK2, UP000017559_V2X6B8, UP000018467_A0A3B1IC12, UP000018467_A0A3B1JE01, UP000019473_W9WP17, UP000019478_W9Y7R6, UP000020467_A0A010Q528, UP000020467_A0A010SNQ9, UP000027135_A0A067R5R9, UP000027238_A0A066XR06, UP000027238_A0A066XT93, UP000027265_A0A067PWH1, UP000027456_A0A074S1E6, UP000028045_A0A084ARQ2, UP000028540_A0A084R9J0, UP000028760_A0A087XYP3, UP000028761_A0A096N7B8, UP000029268_A0A094F3K5, UP000029270_A0A094GSE7, UP000029284_A0A094FBV0, UP000029284_A0A094G2Q2, UP000029284_A0A094G3B4, UP000029295_A0A094EQE6, UP000029302_A0A094DKK6, UP000029308_A0A094I2A2, UP000029315_A0A094IEY7, UP000029320_A0A093YB15, UP000029320_A0A094AF16, UP000030106_A0A0A2V8R7, UP000030106_A0A0A2VWW2, UP000030108_X8J6Z7, UP000030143_A0A0A2JH35, UP000030151_A0A0A1UNW9, UP000030151_A0A0A1V7P8, UP000030671_W4KD25, UP000030678_V9DDU2, UP000030752_W2S4X3, UP000031176_A0A0B4IAN9, UP000031186_A0A0B4EVI9, UP000031192_A0A0B4GDW1, UP000031192_A0A0B4HJM8, UP000033710_A0A0F2LR97, UP000033710_A0A0F2M3B2, UP000034112_A0A0F9ZQN8, UP000034112_A0A0G0A6J2, UP000034164_A0A0G2I4B7, UP000034680_A0A0G2F898, UP000036287_A0A0I9Y8H5, UP000037505_A0A0L1IKY9, UP000037505_A0A0L1IP65, UP000038010_A0A0N0NHT5, UP000039046_A0A0A1T152, UP000039046_A0A0A1T488, UP000039046_A0A0A1TND7, UP000044841_A0A0K6G666, UP000046393_A0A0N5API7, UP000050240_A0A0L8RB86, UP000053095_A0A6V8HDA6, UP000053097_A0A026WWX7, UP000053144_A0A0L9TN19, UP000053257_A0A0C3NDX6, UP000053259_A0A0D1XKP1, UP000053259_A0A0D2A8I9, UP000053328_A0A0D2AW64, UP000053424_A0A0C2YZS6, UP000053558_A0A5M3N0F1, UP000053573_A0A0H1B978, UP000053599_A0A0D1W182, UP000053599_A0A0D1X4D4, UP000053617_A0A0D2IBS5, UP000053641_A0A099ZQ65, UP000054251_A0A0V1PS35, UP000054266_A0A0D2FRB3, UP000054270_A0A0D2PG47, UP000054302_A0A0D1X3J3, UP000054302_A0A0D1ZQY7, UP000054302_A0A0D2ABT3, UP000054516_A0A1W2TND2, UP000054544_A0A0D9NMR8, UP000054544_A0A0D9PH84, UP000054567_A0A0J6IN45, UP000054821_A0A2P4ZAS0, UP000054821_A0A2P4ZC57, UP000055045_A0A101MH21, UP000055045_A0A101MNK4, UP000059188_A0A0B7FFR2, UP000068243_A0A100IM40, UP000068243_A0A117E4X1, UP000068243_A0A124BY49, UP000069940_A0A182GE73, UP000070121_A0A135U191, UP000070121_A0A135U3V2, UP000070133_A0A139HKW6, UP000070328_A0A135TK01, UP000070328_A0A135TPL9, UP000070501_A0A136IXG3, UP000070501_A0A136J3R8, UP000070720_A0A1C3YK56, UP000075809_A0A151X130, UP000075840_A0A182IDH6, UP000075880_A0A182INF2, UP000075880_A0A182J2M8, UP000075883_A0A182M1G5, UP000075884_A0A182NAC6, UP000075884_A0A182NE02, UP000075900_A0A182RE98, UP000075900_A0A182RMV0, UP000076154_A0A369K220, UP000076407_A0A182XDR7, UP000076449_A0A167Q5U2, UP000076449_A0A167X5N9, UP000076552_A0A166LNL9, UP000076552_A0A166WIE0, UP000076584_A0A162Q083, UP000076584_A0A166THX0, UP000076761_A0A165VJS5, UP000076881_A0A168ILE5, UP000076881_A0A168KLF5, UP000077002_A0A177F375, UP000077154_A0A176ZWW6, UP000077448_A0A182EEB2, UP000078200_A0A1A9VAA1, UP000078200_A0A1A9VLF5, UP000078200_A0A1A9VR20, UP000078237_A0A175W031, UP000078240_A0A179FPC8, UP000078240_A0A179GMP1, UP000078340_A0A179FPC8, UP000078340_A0A179HRW0, UP000078343_A0A179A0G6, UP000078397_A0A179F3E2, UP000078397_A0A179FNM3, UP000078540_A0A195BKY2, UP000078541_A0A195EXJ0, UP000078541_A0A195FKR4, UP000078542_A0A195C535, UP000078542_A0A195CR87, UP000078559_A0A194W859, UP000078559_A0A194WC53, UP000078576_A0A194V660, UP000078576_A0A194V6D3, UP000081671_A0A1S3GF72, UP000091872_A0A1B8FLU5, UP000091879_A0A1B8DW71, UP000091918_A0A1B7NW86, UP000091956_A0A1B8GCC6, UP000091967_A0A1B8ANU4, UP000091997_A0A1B8CQ81, UP000092096_A0A1B8EMZ4, UP000092157_A0A1B8D5J9, UP000092443_A0A1A9XI42, UP000092443_A0A1A9XRS9, UP000092443_A0A1A9YFX6, UP000092445_A0A1A9ZL89, UP000092445_A0A1A9ZV59, UP000092445_A0A1B0ADW4, UP000092460_A0A1B0AP96, UP000092460_A0A1B0BJQ5, UP000092460_A0A1B0C0W6, UP000092555_A0A1A0H1Z7, UP000094455_A0A1E3NEA0, UP000094526_A0A1C1CWZ4, UP000094801_A0A1E4T622, UP000095009_A0A1E3PFR9, UP000095009_A0A1E3PRN3, UP000095085_A0A1E4RID8, UP000095085_A0A1E4RMT1, UP000095300_A0A1I8NPE8, UP000095300_A0A1I8P2N7, UP000095300_A0A1I8P2P0, UP000095300_A0A1I8P2Q0, UP000095300_A0A1I8P2Q3, UP000095300_A0A1I8P2Q7, UP000095300_A0A1I8P2Q8, UP000095300_A0A1I8P2R1, UP000095300_A0A1I8P2R9, UP000095300_A0A1I8P2S5, UP000095300_A0A1I8P2T2, UP000095300_A0A1I8P2T7, UP000095300_A0A1I8P2T8, UP000095300_A0A1I8P2U7, UP000095300_A0A1I8P2V3, UP000095300_A0A1I8PMY1, UP000095300_A0A1I8PN18, UP000095300_A0A1I8QBH4, UP000095301_A0A1I8M5D5, UP000095301_A0A1I8M5E0, UP000095301_A0A1I8M5E2, UP000095301_A0A1I8M5F3, UP000095301_A0A1I8MBI5, UP000095301_A0A1I8NBU3, UP000177625_A0A1E1M1M6, UP000177625_A0A1E1M482, UP000177798_A0A1D9QGX2, UP000178129_A0A1E1LHX1, UP000178912_A0A1E1LQV6, UP000179179_A0A1F7ZUG1, UP000179819_A0A162Q083, UP000179819_A0A166THX0, UP000182235_A0A1J9P313, UP000183567_A0A1J8REE3, UP000183809_A0A1J9R8P3, UP000184300_A0A1L9V7Y4, UP000184300_A0A1L9W0E2, UP000184304_A0A1L9NG63, UP000184304_A0A1L9NMJ8, UP000185698_A0A178CKL9, UP000185904_A0A178DET2, UP000188318_A0A1R3RRC9, UP000190312_A0A1S9D6L6, UP000190312_A0A1S9DGF1, UP000190312_A0A1S9DQL8, UP000190744_A0A1S9RGV4, UP000190744_A0A1S9RGW0, UP000190831_A0A1G4MHV6, UP000191004_A0A1T3C757, UP000191004_A0A1T3CWB5, UP000191285_A0A1V6SNJ7, UP000191342_A0A1V6SB80, UP000191342_A0A1V6TXP9, UP000191408_A0A1V6N995, UP000191408_A0A1V6NQV4, UP000191518_A0A1V6RCX0, UP000191612_A0A1V6QSG2, UP000191612_A0A1V6R566, UP000191672_A0A1V6Q5G4, UP000191672_A0A1V6QKT0, UP000191691_A0A1V6YVR8, UP000192220_A0A2I4ANK8, UP000192220_A0A2I4ANL9, UP000192220_A0A2I4ANN9, UP000192220_A0A2I4ANQ2, UP000192220_A0A2I4BWD4, UP000192220_A0A2I4CG54, UP000193240_A0A1Y2LRD4, UP000193689_A0A1Y2EG06, UP000194279_A0A1Y2THI7, UP000194279_A0A1Y2TXK5, UP000194361_A0A1Y2VEG6, UP000194361_A0A1Y2VKC1, UP000196158_A0A1X7R2A0, UP000197666_A0A505HLR0, UP000197666_A0A505I1E2, UP000215127_A0A1X7S6V1, UP000215453_A0A1Y6LXI9, UP000218381_A0A2H3ITN2, UP000219369_A0A2H3T2T4, UP000219602_A0A2H3HWT4, UP000221130_A0A2C5YZJ9, UP000221130_A0A2C6A577, UP000223968_A0A2B7WUJ7, UP000224634_A0A2B7Z0U8, UP000225277_A0A2D3VLF5, UP000226031_A0A2B7Z0I9, UP000230249_A0A2H0ZPG0, UP000230605_A0A2G5HXA1, UP000231358_A0A2G7FG39, UP000231358_A0A2G7GDM9, UP000233040_A0A2K5SD01, UP000233080_A0A2K5JLH3, UP000233080_A0A2K5JUC9, UP000233080_A0A2K5K845, UP000233160_A0A2K6FEF4, UP000233180_A0A2K6K5M1, UP000233200_A0A2K6R6K0, UP000233603_A0A2N1L085, UP000234474_A0A2I1CAE9, UP000236290_A0A2K0UFA0, UP000236290_A0A2K0UMA6, UP000236546_A0A0W7VZ96, UP000236546_A0A2K0SVZ0, UP000236662_A0A3F3R4W5, UP000236662_A0A3F3RYT8, UP000237631_A0A2S6CLM5, UP000240080_A0A2R9CCF9, UP000240493_A0A2T3Z9W6, UP000240654_A0A5C1DW40, UP000241462_A0A2T3AIU4, UP000241690_A0A2T4A5X5, UP000241818_A0A2T3ARS0, UP000242638_A0A3P9QIE0, UP000242638_A0A3P9QIE3, UP000242638_A0A3P9QIJ9, UP000242791_A0A1J9PW05, UP000242955_A0A1Y2VXV4, UP000242955_A0A1Y2WD13, UP000243732_A0A1Y2WPB7, UP000243732_A0A1Y2WTL2, UP000244309_A0A2V1B0S5, UP000245403_A0A2W1GIU6, UP000245764_A0A2H1H485, UP000245956_A0A179FPC8, UP000245956_A0A2U3EDJ6, UP000246171_A0A317UQ43, UP000246171_A0A317VKM5, UP000246702_A0A317VR44, UP000246702_A0A317WJI6, UP000247233_A0A317VSG4, UP000247233_A0A317WMA9, UP000247647_A0A318YBE6, UP000247647_A0A318YRW7, UP000248340_A0A319BZW1, UP000248340_A0A319D282, UP000248405_A0A319BTJ9, UP000248423_A0A319EMF4, UP000248817_A0A2V5HQ41, UP000248817_A0A2V5IEC8, UP000248961_A0A395HNM9, UP000248961_A0A395HP35, UP000249056_A0A395IPC0, UP000249218_A0A2W1BG87, UP000249363_A0A364KKW5, UP000249402_A0A395GTA5, UP000249402_A0A395H6G0, UP000249551_A0A2W1I068, UP000249757_A0A2W1GIU6, UP000249829_A0A2V5HJZ7, UP000249829_A0A2V5HZF7, UP000249989_A0A182GBX6, UP000249989_A0A182GE73, UP000251714_A0A365N2M4, UP000253845_A0A370BR62, UP000253845_A0A370C9R7, UP000254866_A0A370TDH4, UP000254937_A0A370PGL2, UP000256328_A0A3D8RIF6, UP000256690_A0A3D8QEY3, UP000256690_A0A3D8QVR9, UP000256690_A0A3D8QZV9, UP000257160_A0A3Q1D6C5, UP000257200_A0A3Q1FEC8, UP000257200_A0A3Q1HKZ8, UP000261340_A0A3Q0QRS3, UP000261360_A0A3B4XTG2, UP000261400_A0A3B5AZ36, UP000261400_A0A3B5B5W0, UP000261420_A0A3B4UI81, UP000261440_A0A3B4BQD1, UP000261440_A0A3B4DLP3, UP000261460_A0A3B4FAN4, UP000261480_A0A3B3WT05, UP000261480_A0A3B3WT19, UP000261480_A0A3B3WT43, UP000261480_A0A3B3XT93, UP000261500_A0A3B3TV68, UP000261500_A0A3B3UJN8, UP000261500_A0A3B3ULJ0, UP000261500_A0A3B3ULL0, UP000261500_A0A3B3VT87, UP000261560_A0A3B3BD23, UP000261560_A0A3B3BE83, UP000261560_A0A3B3D1T5, UP000261560_A0A3B3DTZ9, UP000261580_A0A3Q4GGS1, UP000261600_A0A3Q3J7L4, UP000261640_A0A3Q3LL09, UP000261640_A0A3Q3NF14, UP000261640_A0A3Q3NMR0, UP000264800_A0A3Q2ZI14, UP000264800_A0A3Q3APL6, UP000264800_A0A3Q3APS3, UP000264800_A0A3Q3APZ1, UP000264800_A0A3Q3ARE3, UP000264800_A0A3Q3B311, UP000264840_A0A3Q2VI55, UP000265000_A0A3Q2PFQ4, UP000265020_A0A3Q2C9T8, UP000265020_A0A3Q2DNB7, UP000265020_A0A3Q2DU83, UP000265040_A0A3Q1HVN6, UP000265040_A0A3Q1JH06, UP000265080_A0A3P8TIE1, UP000265120_A0A3P8VWZ8, UP000265180_A0A3P9L0R6, UP000265180_A0A3P9L126, UP000265180_A0A3P9L137, UP000265180_A0A3P9MCX7, UP000265200_A0A3P9J0V9, UP000266188_A0A3A3A3F1, UP000271087_A0A182EEB2, UP000273346_A0A3L7H8I9, UP000275385_A0A420Y9A2, UP000275385_A0A420YKV5, UP000277212_A0A3M2SK84, UP000279307_A0A026WWX7, UP000279307_A0A3L8DE85, UP000280685_A0A447BRC0, UP000280685_A0A447CDC5, UP000281468_A0A3M7FBX9, UP000281468_A0A3M7GHQ1, UP000283269_A0A409VPW8, UP000283569_A0A420S296, UP000283895_A0A423WTX4, UP000283895_A0A423WUV7, UP000284375_A0A423VIC8, UP000284842_A0A409YI18, UP000285146_A0A423WEC3, UP000286045_A0A439CV18, UP000286045_A0A439DDQ4, UP000286921_A0A401KKL9, UP000286921_A0A401KSL2, UP000286921_A0A401KUG9, UP000287166_A0A401G7E9, UP000287544_A0A428QP94, UP000287972_A0A428QP84, UP000288168_A0A428Q9Z4, UP000288429_A0A428U5U4, UP000288859_A0A438NI78, UP000289323_A0A3S4ALM3, UP000289323_A0A446BTS4, UP000289413_A0A4Q7JNG4, UP000289413_A0A4V2EPZ2, UP000290289_A0A498IX45, UP000290572_A0A498M632, UP000290572_A0A498MCG5, UP000290572_A0A498NKF5, UP000291021_A0A452TB41, UP000291022_A0A452QHG5, UP000291022_A0A452SRS3, UP000291343_A0A482WZF3, UP000291343_A0A482X423, UP000291414_A0A4Q4TV98, UP000291414_A0A4V1XGC7, UP000292052_A0A482V815, UP000292447_A0A4P6XL02, UP000292472_A0A4Q4Z8E3, UP000292509_A0A4Q4UY03, UP000292526_A0A4Q4X7U6, UP000292526_A0A4Q4Y6V0, UP000292702_A0A4R0RBB5, UP000292795_A0A4Q4V1H2, UP000292795_A0A4Q4WN38, UP000293360_A0A4V1X938, UP000293360_A0A4V1XBP9, UP000293547_A0A4Q4QVW2, UP000293823_A0A4Q4SLY1, UP000293831_A0A4Q4VB01, UP000293831_A0A4Q4VGE0, UP000294245_A0A4Q4ZX14, UP000294245_A0A4Q4ZXF7, UP000295083_A0A4R8Q8U8, UP000295604_A0A4R8TBS7, UP000295604_A0A4V3I0Z9, UP000295703_A0A4R8Q9V5, UP000295703_A0A4R8RL46, UP000297229_A0A4Z1K2T1, UP000297280_A0A4Z1KPW7, UP000297452_A0A4Z1JAP9, UP000297527_A0A4Z1HQE6, UP000297716_A0A4Z0Y2Z6, UP000297716_A0A4Z0YF18, UP000297777_A0A4Z1F5H3, UP000297814_A0A4Z1GY12, UP000297910_A0A4Z1G5K4, UP000298493_A0A4Z1NMH7, UP000304875_A0A4S9E4I5, UP000304928_A0A4S9BT10, UP000304951_A0A4S8SIL2, UP000305384_A0A4S8SIL2, UP000305446_A0A1A7MTW3, UP000305703_A0A4T0D2K8, UP000305883_A0A4T0WDQ4, UP000305883_A0A4T0WFB1, UP000305948_A0A5C3N114, UP000306708_A0A1A7MTW3, UP000306873_A0A4S9RQM7, UP000307123_A0A4S9S0B2, UP000307169_A0A4T0NF98, UP000307278_A0A4T0D8Y8, UP000307974_A0A4T0D8Y8, UP000308095_A0A4T0PMY0, UP000308218_A0A4T0D8Y8, UP000308270_A0A4S9S0B2, UP000308652_A0A5C3MGX3, UP000308671_A0A4S8R656, UP000308802_A0A4S8SIL2, UP000309308_A0A4S9E4I5, UP000309340_A0A4U0XYS1, UP000309381_A0A4S9GSW2, UP000309563_A0A1A7MTW3, UP000309685_A0A4S9S0B2, UP000309734_A0A1A7MTW3, UP000309863_A0A4S8TUH9, UP000310108_A0A4U6XLP1, UP000310108_A0A4U6XW96, UP000310121_A0A4S9VMT0, UP000310200_A0A4S2KS29, UP000310581_A0A4S9E4I5, UP000310596_A0A4S9CVC7, UP000310708_A0A4T0LJM3, UP000310756_A0A4S9S0B2, UP000314981_A0A4W2BQW9, UP000315293_A0A5C1DW40, UP000315783_A0A545V971, UP000315783_A0A545W519, UP000316079_A0A553R3I0, UP000316079_A0A553R3I1, UP000316079_A0A553R3J0, UP000319160_A0A553HRE3, UP000319257_A0A507ALT4, UP000319257_A0A507B248, UP000320707_A0A559LQI6, UP000321331_A0A5C6TA34, UP000322873_A0A5M9JAR7, UP000322873_A0A5M9JCK5, UP000322873_A0A5M9JES8, UP000324091_A0A5C6MSM0, UP000324241_A0A4S3JRI9, UP000325780_A0A5N6TPB0, UP000325883_A0A5Q0I5I7, UP000325902_A0A5N5DVH4, UP000326340_A0A5Q4BWH5, UP000326340_A0A5Q4C662, UP000326565_A0A5N5WU12, UP000326565_A0A5N5WWH0, UP000326757_A0A5N6JW55, UP000326757_A0A5N6JW57, UP000326757_A0A5N6JW65, UP000326877_A0A5N6FRG7, UP000449547_A0A642UHS1, UP000475862_A0A6G0TJA6, UP000475862_A0A6G0TKR9, UP000502823_A0A6L2PHY8, UP000504611_A0A6I9N5K3, UP000504611_A0A6I9NFK6, UP000504611_A0A6I9PGY5, UP000504615_A0A6I9WSM5, UP000504615_A0A6I9X238, UP000504616_A0A034WRD6, UP000504616_A0A6I9VLE2, UP000504616_A0A6I9VPD2, UP000504616_A0A6I9WBP9, UP000504616_A0A6J0RF90, UP000504622_A0A6J0BQV7, UP000504622_A0A6J0C6I0, UP000504632_A0A6J2W0T4
GO:0000160	BP	e	phosphorelay signal transduction system	210/210509	5714/14857695	1.5693560881786248e-33	6	210	4.3154153712735823e-29	4.206611651444185e-29	4.0781287307409747e-29	2.8522243035516076e-32	UP000000226_V7CU46, UP000000599_Q6BK44, UP000001861_A8PG33, UP000002812_I7ZUY7, UP000002866_I2H7C9, UP000004994_A0A3Q7EF96, UP000004994_A0A3Q7H2H2, UP000006564_Q2UCW5, UP000006812_G7XU84, UP000007963_Q0CEN1, UP000008311_B9R9G8, UP000008311_B9RZK5, UP000008311_B9SGD1, UP000008311_B9SGT0, UP000008311_B9SW23, UP000008864_F2SF24, UP000009183_D7TMX0, UP000009183_F6HP67, UP000017836_U5D3J9, UP000017836_W1NJM4, UP000027456_A0A074RM83, UP000029120_A0A087G5G4, UP000029120_A0A087GDE4, UP000029120_A0A087GYT2, UP000029120_A0A087GZY4, UP000030108_X8J7C8, UP000030143_A0A0A2IJ37, UP000030687_V4S898, UP000032142_A0A0B0MGP4, UP000032142_A0A0B0NT92, UP000032142_A0A0B0PPI4, UP000034164_A0A0G2JAI2, UP000036987_A0A0K9NWB1, UP000036987_A0A0K9PEU9, UP000036987_A0A0K9Q1D1, UP000037505_A0A0L1IPR0, UP000044841_A0A0K6FV03, UP000053144_A0A0L9T920, UP000053144_A0A0L9TSJ7, UP000053558_R7SCU3, UP000054251_A0A0V1Q5I9, UP000059188_A0A0B7FTT0, UP000077755_A0A162AAK9, UP000077755_A0A164ZMD0, UP000077755_A0A165A1E0, UP000077755_A0A175YI66, UP000077755_A0A175YPM1, UP000087171_A0A1S2Z282, UP000087171_A0A1S3E4E4, UP000087171_A0A1S3E4J6, UP000087171_A0A1S3E7T8, UP000087171_A0A3Q7XQC2, UP000087766_A0A1S3ULG1, UP000087766_A0A1S3URS8, UP000087766_A0A3Q0ER64, UP000091857_A0A2C9UI06, UP000091857_A0A2C9VQU9, UP000094455_A0A1E3NJX0, UP000094801_A0A1E4SYA9, UP000095009_A0A1E3PLH3, UP000095085_A0A1E4RC64, UP000179179_A0A1F8A7F1, UP000184300_A0A1L9VKT5, UP000184304_A0A1L9MRS7, UP000184383_A0A1L9R9B3, UP000187406_A0A1Q3DF32, UP000187406_A0A1Q3DFT4, UP000187609_A0A1J6I9Z8, UP000187609_A0A1J6J4W6, UP000187609_A0A1J6J6J1, UP000187609_A0A1J6JTG6, UP000187609_A0A1J6KIB9, UP000187609_A0A314KM12, UP000187609_A0A314KU83, UP000187609_A0A314L477, UP000187609_A0A314L534, UP000187609_A0A314L5N2, UP000188268_A0A1R3ITT4, UP000188354_A0A4P1RC54, UP000189274_A0A1V2LLF1, UP000189700_A0A1U8ECC2, UP000189700_A0A1U8ESI9, UP000189700_A0A1U8F1T1, UP000189700_A0A1U8GLX5, UP000189700_A0A1U8H8R3, UP000189700_A0A2G2ZKA3, UP000190312_A0A1S9DQ04, UP000193067_A0A1Y2J4A6, UP000195402_A0A200QP34, UP000197138_A0A218XBP7, UP000222542_A0A1U8GVK5, UP000222542_A0A2G2Y842, UP000222542_A0A2G2YQQ6, UP000222542_A0A2G2YQQ9, UP000222542_A0A2G2Z087, UP000224522_A0A2G3BJW4, UP000224522_A0A2G3BJZ1, UP000224522_A0A2G3BXI0, UP000224567_A0A2G2VXL4, UP000224567_A0A2G2VY75, UP000224567_A0A2G2WAP4, UP000231279_A0A2G9GDC8, UP000231279_A0A2G9HNZ3, UP000231358_A0A2G7FT23, UP000233837_A0A2I0XJA1, UP000235145_A0A2J6L7A6, UP000236161_A0A2I0BCH0, UP000236630_A0A2H5NM34, UP000237000_A0A2P5C9Z9, UP000237000_A0A2P5ERM5, UP000237000_A0A2P5F166, UP000237105_A0A2P5B6L1, UP000237105_A0A2P5BAX7, UP000237105_A0A2P5BQ09, UP000237105_A0A2P5CMW4, UP000241394_A0A2R6PJP6, UP000241394_A0A2R6PW58, UP000243459_A0A5P1EBP9, UP000243459_A0A5P1ECU0, UP000243459_A0A5P1EU28, UP000243459_A0A5P1EWV3, UP000243459_A0A5P1FKJ4, UP000246171_A0A317W3T9, UP000248405_A0A319B3E1, UP000248423_A0A319FLN8, UP000249402_A0A395HAU6, UP000250321_A0A314UAB8, UP000250321_A0A314Y8J0, UP000250321_A0A314YGZ8, UP000250321_A0A314Z7B1, UP000256690_A0A3D8RL66, UP000265566_A0A072VGA4, UP000265566_A0A072VP36, UP000265566_A0A396HGD5, UP000265566_D0EXG5, UP000283269_A0A409VXK3, UP000283530_A0A443N987, UP000284706_A0A409YMA5, UP000290288_A0A4Q2DVW3, UP000290289_A0A498HIR0, UP000290289_A0A498I6C1, UP000290289_A0A498JHF8, UP000290289_A0A498KHL9, UP000290289_A0A498KU08, UP000293360_A0A4Q4SVK8, UP000306102_A0A4S4D062, UP000306102_A0A4S4DU92, UP000309997_A0A4U5NQC5, UP000309997_A0A4U5Q320, UP000309997_A0A4U5QU27, UP000309997_A0A4U5R1U0, UP000309997_A0A4V5ZZ70, UP000309997_A0A4V6A3W7, UP000309997_A0A4V6A9I4, UP000310689_A0A4T0IZS1, UP000321393_A0A5A7TUS5, UP000321393_A0A5A7UKJ9, UP000321947_A0A5D3BL56, UP000321947_A0A5D3CEG1, UP000323000_A0A5C7GXN7, UP000323000_A0A5C7GY18, UP000323000_A0A5C7IP54, UP000325081_A0A5A7P788, UP000325081_A0A5A7Q172, UP000325315_A0A5B6U964, UP000325315_A0A5B6US17, UP000325315_A0A5B6UTQ2, UP000325315_A0A5B6X7S1, UP000325577_A0A5J4ZBL2, UP000325577_A0A5J5ACB6, UP000325780_A0A5N6TS48, UP000326396_A0A5N6LMK9, UP000326396_A0A5N6LQT3, UP000326396_A0A5N6P4A3, UP000326396_A0A5N6P8J9, UP000326396_A0A5N6PBY0, UP000326396_A0A5N6PM80, UP000326396_A0A5N6PVH0, UP000326565_A0A5N5WN79, UP000326877_A0A5N7C051, UP000327085_A0A5E4E6K8, UP000327157_A0A5N5F0J4, UP000327157_A0A5N5FQG1, UP000327157_A0A5N5H0J7, UP000327157_A0A5N5HB35, UP000327157_A0A5N5HBD7, UP000327157_A0A5N5HGD9, UP000447434_A0A6A4Q3Z9, UP000447434_A0A6A4QWA9, UP000467840_A0A6A6MDL8, UP000467840_A0A6A6MSZ1, UP000467840_A0A6A6NAI7, UP000501690_A0A4D6LJW9, UP000504608_A0A6J1HPV9, UP000504608_A0A6J1IKW2, UP000504608_A0A6J1JKJ1, UP000504608_A0A6J1KCX8, UP000504609_A0A6J1EUX2, UP000504609_A0A6J1GD68, UP000504609_A0A6J1HAL4, UP000504609_A0A6J1HHS8, UP000504621_A0A6J1BB01, UP000509530_A0A6S7M2M7, UP000509530_A0A6S7M3F2, UP000515124_A0A6P5TIV2, UP000515151_A0A6P8DQM9, UP000515210_A0A6P3ZWT9, UP000515210_A0A6P4AV04, UP000515210_A0A6P6FRU0, UP000515210_A0A6P6FS09
GO:0046532	BP	e	regulation of photoreceptor cell differentiation	41/210509	213/14857695	2.0550875290688022e-33	6	41	5.651079687433392e-29	5.508600125642416e-29	5.339733926779468e-29	3.7276251236368023e-32	UP000001073_A0A2I3G6W7, UP000001519_G3QRE2, UP000001519_G3RLX8, UP000002279_F6XW69, UP000002279_F7CC23, UP000002279_F7FTK3, UP000002356_W5NTB0, UP000002494_F1LYL9, UP000002494_G3V668, UP000002494_Q64204, UP000005215_I3N2D5, UP000005215_I3N9S6, UP000005447_A0A286XPZ8, UP000006718_A0A5F8A5D9, UP000006718_P61753, UP000007646_G3SNK4, UP000007646_G3SSM0, UP000008225_F6WHW1, UP000008225_Q9BG91, UP000008912_G1MEX1, UP000009136_E1BCF7, UP000011712_A0A2I2U019, UP000011712_A0A337SCT0, UP000028761_A0A096NU47, UP000028761_A0A096NZJ6, UP000081671_A0A1S3G7D0, UP000189706_A0A1U7QDG5, UP000233020_A0A2K5BZK5, UP000233040_A0A2K5Q7Z8, UP000233080_A0A2K5JZL3, UP000233080_A0A2K5K2B4, UP000233140_A0A2K5ZQR1, UP000233140_A0A2K6ADF8, UP000233160_A0A2K6ENX1, UP000233160_A0A2K6GSQ7, UP000233180_A0A2K6LZI8, UP000233220_A0A2K6TYM5, UP000240080_A0A2R9BUW5, UP000273346_A0A3L7HCJ3, UP000291000_A0A452FZW1, UP000314981_A0A4W2DDD8
GO:0006914	BP	e	autophagy	553/210509	22436/14857695	2.1079193055981383e-33	4	553	5.796356506533761e-29	5.650214108847931e-29	5.476795939805083e-29	3.820933755131022e-32	UP000000267_A7TGA6, UP000000267_A7TGL3, UP000000267_A7TIH3, UP000000267_A7TIS2, UP000000267_A7TJW4, UP000000267_A7TLP4, UP000000267_A7TLY0, UP000000267_A7TSY0, UP000000311_E2A9K8, UP000000599_Q6BLX7, UP000000599_Q6BNP6, UP000000599_Q6BXI1, UP000000709_G3AEH3, UP000000709_G3AIZ7, UP000001038_A0A3B3HIG0, UP000001038_H2LKC7, UP000001073_A0A2I3G8B3, UP000001073_G1QT13, UP000001073_G1S404, UP000001194_B0DQ83, UP000001519_A0A2I2YM95, UP000001519_A0A2I2ZQ69, UP000001519_G3RJG8, UP000001811_G1SFZ8, UP000001881_F7VX44, UP000002279_A0A6I8N3H7, UP000002279_F6VAE7, UP000002279_F6W7U8, UP000002356_W5PCN2, UP000002356_W5PGV7, UP000002494_A0A140TAI1, UP000002494_G3V7R4, UP000002494_Q6IRJ7, UP000002494_Q9JJP9, UP000002640_G4ZBR0, UP000002852_A0A3B5REA8, UP000002852_M3ZSN8, UP000002866_I2GV88, UP000002866_I2GY34, UP000002866_I2GZ11, UP000002866_I2GZ24, UP000002866_I2H2K5, UP000002866_I2H4R8, UP000002866_I2H6M9, UP000002866_I2H8F4, UP000004994_A0A3Q7HKB4, UP000004994_A0A3Q7HKB9, UP000005215_A0A287CWW3, UP000005215_I3MJ56, UP000005215_Q810W5, UP000005220_H2AQ58, UP000005220_H2AQ85, UP000005220_H2AQI4, UP000005220_H2AUD4, UP000005220_H2AYI2, UP000005239_H3EXG9, UP000005447_H0UYT8, UP000005447_H0V435, UP000005666_G8BQP0, UP000005666_G8BRV0, UP000005666_G8BRZ4, UP000005666_G8BTZ5, UP000005666_G8BVF7, UP000005666_G8BYC1, UP000006310_J7R8M8, UP000006310_J7S7F4, UP000006310_J7SAM2, UP000006718_A0A1D5QF94, UP000006718_G7NGE8, UP000006718_H9FTQ2, UP000006853_F2R092, UP000007266_A0A139WAT2, UP000007266_A0A139WAV8, UP000007266_A0A139WAW0, UP000007266_D7EIV0, UP000007350_K2N0U6, UP000007431_D8PSY6, UP000007646_G3SUG7, UP000007646_G3TH11, UP000007646_G3U9G9, UP000007755_F4X6K6, UP000008225_A0A5F4WLD2, UP000008225_F7HB70, UP000008311_B9SSE7, UP000008335_B3LKY7, UP000008549_A8XXN6, UP000008549_A8Y317, UP000008549_B6IIY7, UP000008912_G1LAX7, UP000008912_G1MEU5, UP000009136_A0A3Q1M4F5, UP000009136_E1BPQ1, UP000009136_F1N1A3, UP000009183_F6I036, UP000011712_A0A5F5XT54, UP000011712_A0A5F5Y5R2, UP000011712_M3WLU7, UP000011712_M3XBS0, UP000014480_A0A484G6D1, UP000016922_S3DU50, UP000016928_N4U8B6, UP000016932_M2Z2Z1, UP000017836_W1PGU0, UP000018467_A0A3B1JPF0, UP000018467_A0A3B1JTE7, UP000018467_W5L600, UP000018467_W5L907, UP000018721_V9FYF8, UP000018817_W2RHT9, UP000018948_W3A2W7, UP000018958_W2XSQ4, UP000018958_W2XVE8, UP000019040_W4GJ86, UP000019103_W4IUY8, UP000019118_N6U166, UP000019473_W9WDT2, UP000020467_A0A010QP80, UP000024375_A0A024U2U0, UP000027581_A0A060RZ83, UP000028582_A0A081B131, UP000028582_A0A081B132, UP000028582_A0A081B133, UP000028760_A0A087X949, UP000028761_A0A096P1V7, UP000028761_A0A2I3LQW3, UP000028761_A0A2I3MQQ2, UP000029120_A0A087GNB7, UP000029120_A0A087GNB8, UP000029120_A0A087GNB9, UP000029295_A0A094ELQ9, UP000029308_A0A094HLJ9, UP000029315_A0A094HLG0, UP000029329_A0A094ASZ9, UP000030106_A0A0A2VHF6, UP000030656_A0A024VLR8, UP000030678_V9DBU6, UP000030687_V4VLB3, UP000030694_A0A024X2F1, UP000030742_U4TU95, UP000030745_A0A067BU81, UP000030762_T0QTX0, UP000030763_U6M5Q6, UP000032142_A0A0B0NDR1, UP000032142_A0A0B0NHS7, UP000033710_A0A0F2LZJ8, UP000035680_A0A0K0EW98, UP000035681_A0A0K0EQD2, UP000036987_A0A0K9Q3V2, UP000038010_A0A0N1H6J5, UP000038045_A0A0N4ZQC6, UP000038045_A0A0N4ZZ61, UP000039046_A0A0A1TH93, UP000046392_A0A0N5CAP6, UP000050240_A0A0L8R9P4, UP000050240_A0A0L8R9V9, UP000050240_A0A0L8RBC7, UP000050240_A0A0L8RBF8, UP000050240_A0A0L8RH42, UP000050240_A0A0L8RHZ9, UP000050240_A0A0L8RKS4, UP000051574_A0A0T6AT49, UP000051574_A0A0T6BA97, UP000052976_A0A091E3L4, UP000053105_A0A0M9AA81, UP000053236_W2HN53, UP000053236_W2JSA8, UP000053286_A0A087R4P9, UP000053286_A0A087RDN0, UP000053558_A0A5M3N2N1, UP000053593_A0A0D0C5L0, UP000053617_A0A0D2JLZ5, UP000053641_A0A099YVS3, UP000053641_A0A099ZAV7, UP000053641_A0A099ZGD6, UP000053760_A0A091GKK9, UP000053864_W2HN53, UP000053864_W2JSA8, UP000054007_A0A0D7AV76, UP000054251_A0A0V1PS52, UP000054251_A0A0V1Q4A7, UP000054266_A0A0D2FS31, UP000054308_A0A091HMY9, UP000054423_W2LXU6, UP000054423_W2M077, UP000054532_W2P5P3, UP000054532_W2P6I8, UP000069940_A0A182G4S9, UP000069940_A0A182GNS0, UP000069940_A0A182HBL4, UP000070328_A0A135TP23, UP000075809_A0A151WFW4, UP000075809_A0A151XBA6, UP000075840_A0A182I4N0, UP000075840_A0A1Y9GLJ5, UP000075880_A0A182IWC8, UP000075880_A0A182J9B2, UP000075882_A0A6E8VQ76, UP000075882_A0A6E8VQY4, UP000075882_A0A6E8WAL1, UP000075884_A0A182MXH7, UP000075884_A0A182NI58, UP000075900_A0A182RCY4, UP000075900_A0A182RDK4, UP000075902_A0A182UK89, UP000075903_A0A182VGU2, UP000076359_A0A151L4S9, UP000076407_A0A182X8G5, UP000076407_A0A3F2Z1Z0, UP000076722_A0A165ALY9, UP000076798_A0A166GVY5, UP000077755_A0A161X4V4, UP000077755_A0A166CMW6, UP000077755_A0A175YMH6, UP000078200_A0A1A9ULE9, UP000078200_A0A1A9VAM9, UP000078343_A0A178ZBF2, UP000078540_A0A151I127, UP000078540_A0A195BSA2, UP000078541_A0A195F274, UP000078541_A0A195FZF1, UP000078542_A0A151I8V3, UP000078542_A0A151ID72, UP000078559_A0A194W0V4, UP000079721_A0A1S3A2T0, UP000079721_A0A1S3ALJ9, UP000079721_A0A1S3WTJ7, UP000079721_A0A1S3WU22, UP000081671_A0A1S3GCG8, UP000081671_A0A1S3GE53, UP000087171_A0A1S2YXX0, UP000091857_A0A2C9WKA0, UP000091872_A0A1B8FRU5, UP000091956_A0A1B8GA34, UP000091967_A0A1B8ANG2, UP000091967_A0A1B8B9A5, UP000091997_A0A1B8C896, UP000092096_A0A1B8EUU6, UP000092124_A0A1A6FU87, UP000092154_A0A1B7NIE3, UP000092157_A0A1B8DAZ3, UP000092443_A0A1A9XT02, UP000092445_A0A1B0AC06, UP000092445_A0A1B0AII0, UP000092460_A0A1B0BVZ0, UP000094455_A0A1E3NLW1, UP000094801_A0A1E4SY06, UP000095085_A0A1E4RMF0, UP000095085_A0A1E4RR99, UP000095284_A0A1I7S0I2, UP000095286_A0A1I8C6Q7, UP000095286_A0A1I8CQ54, UP000095300_A0A1I8PFL5, UP000095300_A0A1I8PFL7, UP000095300_A0A1I8PFM0, UP000095300_A0A1I8PFM5, UP000095300_A0A1I8PFN1, UP000095300_A0A1I8PFT5, UP000095300_A0A1I8PFU1, UP000095300_A0A1I8PFV4, UP000095300_A0A1I8PFV9, UP000095300_A0A1I8PFW3, UP000095300_A0A1I8Q778, UP000095301_A0A1I8M0W1, UP000095301_A0A1I8MM07, UP000183567_A0A1J8Q4C3, UP000184267_A0A1M2W7N5, UP000185698_A0A178C5M4, UP000187406_A0A1Q3D6W9, UP000187609_A0A1J6HYQ3, UP000187609_A0A1J6IX05, UP000188268_A0A1R3GNN9, UP000188354_A0A1J7G2T0, UP000188354_A0A4P1RHE8, UP000189274_A0A1V2LU10, UP000189700_A0A1U8EWJ6, UP000189700_A0A1U8F5T5, UP000189703_A0A1U8ABU6, UP000189703_A0A1U8ANC9, UP000189704_A0A1U7TX72, UP000189704_A0A3Q0EG24, UP000189704_A0A3Q0EL16, UP000189704_A0A3Q0ELH3, UP000189706_A0A1U7R8U6, UP000192220_A0A2I4B2K1, UP000192220_A0A2I4B2N2, UP000192220_A0A2I4B2P9, UP000193067_A0A1Y2IDA5, UP000193240_A0A1Y2M5W4, UP000194279_A0A1Y2U4T6, UP000194361_A0A1Y2UNH4, UP000196158_A0A1X7R6I1, UP000197138_A0A218XMG0, UP000215335_A0A232EQE1, UP000215335_A0A232F0A1, UP000218811_A0A2H3J8W8, UP000219369_A0A2H3SNB9, UP000222542_A0A2G3AP25, UP000222542_A0A2G3AP26, UP000224522_A0A2G3BPP5, UP000224522_A0A2G3BPR1, UP000224567_A0A2G2W2Q7, UP000224567_A0A2G2W2V0, UP000224567_A0A2G2W4A6, UP000225277_A0A2D3UTQ6, UP000230249_A0A2H1A5Y7, UP000230605_A0A2G5I2V6, UP000232936_A0A2A6BLV0, UP000233020_A0A2K5ES94, UP000233020_A0A2K5ESH4, UP000233040_A0A2K5RRV7, UP000233040_A0A2K5S0R6, UP000233040_A0A2K5S0T0, UP000233080_A0A2K5H740, UP000233080_A0A2K5IGI4, UP000233140_A0A2K5XBL2, UP000233140_A0A2K5XUX5, UP000233140_A0A2K5XUZ3, UP000233160_A0A2K6EYL1, UP000233160_A0A2K6FQH8, UP000233180_A0A2K6LF82, UP000233180_A0A2K6LMW0, UP000233200_A0A2K6Q0X6, UP000233200_A0A2K6QHP6, UP000233220_A0A2K6SIP0, UP000233837_A0A2I0VK25, UP000235145_A0A2J6JRS6, UP000235145_A0A2J6MHY2, UP000236161_A0A2I0BER5, UP000236630_A0A2H5NTT2, UP000237000_A0A2P5EBK8, UP000237000_A0A2P5F5J0, UP000237105_A0A2P5AVX0, UP000237105_A0A2P5CJD5, UP000237271_A0A2P4XN78, UP000240080_A0A2R9BJM4, UP000240080_A0A2R9BZC0, UP000240080_A0A2R9C9H2, UP000240654_A0A510P6S8, UP000241394_A0A2R6PIH6, UP000241394_A0A2R6QJX4, UP000242638_A0A3P9MZA3, UP000242638_A0A3P9MZJ5, UP000243579_A0A1V9ZGQ9, UP000244309_A0A2V1ALD8, UP000245340_A0A2U3WG62, UP000248480_A0A2Y9DVJ2, UP000248481_A0A2Y9G3L1, UP000248482_A0A2Y9K5I0, UP000248482_A0A2Y9K9V0, UP000249056_A0A395ILV3, UP000249218_A0A2W1BCY4, UP000249989_A0A182GNS0, UP000249989_A0A182HBL4, UP000250235_A0A2Z7CE57, UP000250321_A0A314YBI1, UP000252040_A0A341C4W6, UP000254866_A0A370TJ52, UP000257160_A0A3Q1BNP5, UP000257160_A0A3Q1DE00, UP000257200_A0A3Q1FSM2, UP000261340_A0A3Q0S6G0, UP000261360_A0A3B4W9T2, UP000261360_A0A3B4W9W6, UP000261360_A0A3B4WDG8, UP000261360_A0A3B4WDJ7, UP000261400_A0A3B5AF53, UP000261400_A0A3B5AI88, UP000261400_A0A3B5AUW1, UP000261420_A0A3B4UPV6, UP000261420_A0A3B4UQA2, UP000261440_A0A3B4CFT2, UP000261460_A0A3B4F678, UP000261460_A0A3B4F6C2, UP000261460_A0A3B4F6C6, UP000261480_A0A3B3XVX9, UP000261480_A0A3B3Z2L9, UP000261500_A0A3B3V5X8, UP000261540_A0A3B3QGL5, UP000261560_A0A3B3BTP9, UP000261560_A0A3B3DAW5, UP000261580_A0A3Q4GI56, UP000261600_A0A3Q3Q7Y3, UP000261680_A0A384CHU6, UP000261681_A0A383ZPE6, UP000264800_A0A3Q3AFR0, UP000264800_A0A3Q3AFY2, UP000264800_A0A3Q3AG67, UP000264800_A0A3Q3AUN4, UP000264840_A0A3Q2V646, UP000264840_A0A3Q2WJD6, UP000264840_A0A3Q3CLP5, UP000265000_A0A3Q2T060, UP000265020_A0A3Q2DIP0, UP000265020_A0A3Q2EJ14, UP000265040_A0A3Q1IDS7, UP000265040_A0A3Q1JWC9, UP000265080_A0A3P8TUG5, UP000265080_A0A3P8TUJ8, UP000265080_A0A3P8U3E5, UP000265120_A0A3P8UFK3, UP000265120_A0A3P8UJD7, UP000265180_A0A3P9KCJ7, UP000265180_A0A3P9LWZ3, UP000265200_A0A3P9HZ13, UP000265200_A0A3P9HZF5, UP000265300_A0A340Y7M0, UP000265427_A0A396ZYW5, UP000265566_A0A396HMN2, UP000265566_G7JIV9, UP000265716_A0A397D3R6, UP000266196_A0A397ESZ0, UP000266643_A0A397CYN0, UP000273346_A0A3L7H3T2, UP000274840_A0A662WP61, UP000274840_A0A662YDU1, UP000277212_A0A3M2RV02, UP000283530_A0A3S3N389, UP000283530_A0A3S3NZG5, UP000283543_A0A418BER6, UP000284706_A0A409Y2E5, UP000284842_A0A409YYI5, UP000286510_A0A3R7C6Y1, UP000286640_A0A3Q7SPK4, UP000286642_A0A3Q7XAR0, UP000286642_A0A3Q7Y7Y2, UP000287972_A0A428RJB1, UP000288168_A0A428PFM1, UP000290288_A0A4Q2DNK5, UP000290289_A0A498JVN2, UP000290572_A0A498NGP9, UP000291000_A0A452EP50, UP000291000_A0A452EQB9, UP000291021_A0A384CIG6, UP000291021_A0A452TDL8, UP000291021_A0A452TDM6, UP000291021_A0A452TDQ1, UP000291021_A0A452TDQ7, UP000291022_A0A452QWQ2, UP000291022_A0A452SSJ1, UP000291022_A0A452SSV8, UP000291414_A0A4Q4UP94, UP000292052_A0A482WC74, UP000292447_A0A4P6XK20, UP000292702_A0A4R0RUW6, UP000295604_A0A4R8T3I0, UP000295703_A0A4R8QRB1, UP000298061_A0A4Z0A9M3, UP000306102_A0A4S4DKY9, UP000306102_A0A4S4EKX5, UP000307440_A0A5C3LBY8, UP000308365_A0A4U1ENQ8, UP000309997_A0A4U5NPP5, UP000309997_A0A4U5PY40, UP000310200_A0A4S2K9E5, UP000310200_A0A4S2KED4, UP000310689_A0A4T0IKD6, UP000314981_A0A4W2BVR7, UP000314981_A0A4W2D5Y8, UP000314981_A0A4W2DQQ2, UP000315293_A0A510P6S8, UP000316079_A0A553QYC3, UP000319160_A0A553I7R2, UP000320707_A0A559L2N3, UP000320762_A0A550CCH5, UP000321393_A0A5A7TD51, UP000322234_A0A6B0RUI5, UP000322482_A0A5B1QNU3, UP000325081_A0A5A7P6F0, UP000325081_A0A5A7PCE7, UP000325315_A0A5B6UGV3, UP000325315_A0A5B6VIH2, UP000325577_A0A5J4ZXS6, UP000325883_A0A5Q0IQM3, UP000326062_A0A5N3XFJ7, UP000326062_A0A5N3XHU3, UP000326396_A0A5N6N6V8, UP000326396_A0A5N6NZ36, UP000326396_A0A5N6PGE1, UP000326458_A0A5N3VBL1, UP000326458_A0A5N3VET6, UP000327044_A0A5N4AX28, UP000327085_A0A5E4G4K1, UP000327157_A0A5N5HJN7, UP000327157_A0A5N5HKP2, UP000327157_A0A5N5I4D8, UP000332933_A0A485KRK0, UP000335636_A0A5E4CCB4, UP000335636_A0A5E4CDN1, UP000386466_A0A485PL58, UP000386466_A0A485PLL5, UP000386466_A0A485PS19, UP000435112_A0A6A3KM16, UP000441208_A0A6A3ZGA3, UP000447434_A0A6A4QI52, UP000447434_A0A6A5LJK8, UP000460718_A0A6A3MJ79, UP000467840_A0A6A6LCA9, UP000467840_A0A6A6LCD0, UP000467840_A0A6A6LDI8, UP000469452_A0A6A5AAA6, UP000472240_A0A671F6V3, UP000472240_A0A671FCK8, UP000472240_A0A671FGN4, UP000472241_A0A667HJT7, UP000472241_A0A667HLB0, UP000472241_A0A667IB88, UP000472268_A0A673TY76, UP000472268_A0A673TYF6, UP000472268_A0A673UA94, UP000475862_A0A6G0TWV9, UP000476176_A0A6G0PU27, UP000481153_A0A6G0XHN3, UP000488956_A0A6G0M200, UP000502823_A0A6L2Q589, UP000504611_A0A6I9PC15, UP000504611_A0A6I9PJD8, UP000504611_A0A6I9PME0, UP000504615_A0A6I9WFC5, UP000504615_A0A6I9WFH1, UP000504615_A0A6I9WIV9, UP000504615_A0A6I9WP01, UP000504615_A0A6I9WQM2, UP000504615_A0A6I9X9F1, UP000504616_A0A6I9VCV9, UP000504616_A0A6J0RQL4, UP000504621_A0A6J1AZY9, UP000504622_A0A6J0BX29, UP000504623_A0A6I9J400, UP000504623_A0A6I9KMQ6, UP000504623_A0A6I9KU85, UP000504632_A0A6J2URC7, UP000504632_A0A6J2USG2, UP000504632_A0A6J2UV45, UP000504634_A0A6J2TDD8, UP000504634_A0A6J2TST4, UP000504634_A0A6J2TU76, UP000504634_A0A6J2TVR4, UP000504634_A0A6J2TWU4, UP000504634_A0A6J2TXL0, UP000509530_A0A6S7MEB9, UP000515124_A0A6P5SEM1, UP000515131_A0A6P6IGX7, UP000515131_A0A6P6IGY9, UP000515131_A0A6P6IQA9, UP000515132_A0A6P5C8M5, UP000515149_A0A6P3CWX8, UP000515151_A0A6P8C635, UP000515202_A0A6P3QWR4, UP000515203_A0A6P6D5K3, UP000515208_A0A6P3H4H7, UP000515210_A0A6P3YT84, UP000582659_A0A1I7S0I2, UP000585614_A0A671FGN4
GO:0002009	BP	e	morphogenesis of an epithelium	384/210509	13793/14857695	2.321733432493314e-33	4	384	6.384302592670115e-29	6.22333642583877e-29	6.032095630960879e-29	4.2057329332477705e-32	UP000001038_A0A3B3HDR8, UP000001038_A0A3B3HKZ2, UP000001038_A0A3B3HSC4, UP000001038_H2LB35, UP000001038_H2LSZ2, UP000001038_H2LV56, UP000001038_H2LVH1, UP000001038_H2LYV9, UP000001038_H2MDM5, UP000001038_H2MEB5, UP000001038_H2MKY2, UP000001073_A0A2I3G6W7, UP000001073_A0A2I3HLX6, UP000001073_G1RYG3, UP000001075_G3IHV5, UP000001519_G3QL19, UP000001519_G3RJ28, UP000001519_G3RLX8, UP000001811_G1SWF5, UP000002279_F6XW69, UP000002279_F7FTK3, UP000002356_W5NX69, UP000002356_W5P332, UP000002494_A0A0G2JWT3, UP000002494_D3ZVI5, UP000002494_D4A543, UP000002494_F1LYL9, UP000002494_Q99MA1, UP000002494_Q9EPU2, UP000002494_Q9R0W1, UP000002852_A0A3B5PXL0, UP000002852_A0A3B5QMS6, UP000002852_M3ZDB3, UP000002852_M3ZNC0, UP000002852_M4A5M6, UP000002852_M4A741, UP000002852_M4A7A5, UP000002852_M4AT33, UP000002852_M4AW29, UP000002852_M4AWG0, UP000005215_I3M5P9, UP000005215_I3MBV1, UP000005215_I3N9S6, UP000005447_A0A286XCQ2, UP000005447_A0A286XT51, UP000005447_H0V0R6, UP000006718_A0A1D5QPF9, UP000006718_A0A1D5QX27, UP000006718_A0A5F8A155, UP000006718_A0A5F8A465, UP000006718_A0A5F8A5D9, UP000006718_P61753, UP000007646_G3SNK4, UP000007646_G3SQE0, UP000008225_A0A5K1TXW6, UP000008225_Q9BG91, UP000008549_A8XGN4, UP000008912_G1MEX1, UP000009136_F1MKX9, UP000009136_Q0VCT9, UP000011712_A0A337SCT0, UP000011712_M3VUC9, UP000011712_M3X852, UP000018467_A0A3B1J174, UP000018467_A0A3B1JM84, UP000018467_W5JYV2, UP000018467_W5KDR8, UP000018467_W5KHL5, UP000018467_W5KJD1, UP000018467_W5KTJ8, UP000018467_W5L2F2, UP000024404_A0A044UKQ4, UP000028760_A0A087X4E8, UP000028760_A0A087XIA3, UP000028760_A0A087XQU1, UP000028760_A0A087Y3W1, UP000028760_A0A087Y961, UP000028760_A0A087YBE0, UP000028760_A0A087YBJ4, UP000028760_A0A087YHJ3, UP000028760_A0A087YJM6, UP000028760_A0A087YPC0, UP000028760_A0A087YPI5, UP000028761_A0A096MPI8, UP000028761_A0A096NA76, UP000028761_A0A096NU47, UP000028761_A0A096NUN4, UP000075840_A0A182HU10, UP000075882_A0A6E8VFI4, UP000075883_A0A182MJ43, UP000075884_A0A182NG23, UP000075900_A0A182RNC3, UP000075903_A0A182UNQ7, UP000076407_A0A182WRR9, UP000081671_A0A1S3G4Y6, UP000092443_A0A1A9XLF6, UP000092445_A0A1B0GGQ6, UP000092460_A0A1B0BBR3, UP000189706_A0A1U7QDG5, UP000189706_A0A1U7QIJ1, UP000232936_A0A2A6B875, UP000233020_A0A2K5C549, UP000233020_A0A2K5DDZ5, UP000233040_A0A2K5PLK4, UP000233040_A0A2K5RBV0, UP000233080_A0A2K5HFB5, UP000233080_A0A2K5ISJ0, UP000233080_A0A2K5JQH2, UP000233080_A0A2K5JZL3, UP000233140_A0A2K5Y2A1, UP000233140_A0A2K5Y5V9, UP000233140_A0A2K6ADF8, UP000233160_A0A2K6F4H1, UP000233160_A0A2K6GSQ7, UP000233180_A0A2K6JYV9, UP000233220_A0A2K6SUX1, UP000233220_A0A2K6SVJ1, UP000240080_A0A2R8ZJ88, UP000242638_A0A3P9MUX7, UP000242638_A0A3P9P2X3, UP000242638_A0A3P9P583, UP000242638_A0A3P9P7C2, UP000242638_A0A3P9PIJ7, UP000242638_A0A3P9PPK9, UP000242638_A0A3P9PY55, UP000242638_A0A3P9PY86, UP000242638_A0A3P9Q4B7, UP000242638_A0A3P9Q9K4, UP000242638_A0A3P9QAS1, UP000249989_A0A182GGZ1, UP000257160_A0A3Q1APH3, UP000257160_A0A3Q1APQ0, UP000257160_A0A3Q1ARY7, UP000257160_A0A3Q1AWB0, UP000257160_A0A3Q1AWB6, UP000257160_A0A3Q1BPW0, UP000257160_A0A3Q1BWB6, UP000257160_A0A3Q1C2K8, UP000257160_A0A3Q1CRC8, UP000257160_A0A3Q1D7X7, UP000257160_A0A3Q1DEE2, UP000257200_A0A3Q1EG83, UP000257200_A0A3Q1EMZ3, UP000257200_A0A3Q1ERD2, UP000257200_A0A3Q1F1C0, UP000257200_A0A3Q1FVE4, UP000257200_A0A3Q1FYY8, UP000257200_A0A3Q1FZV9, UP000257200_A0A3Q1G1U2, UP000257200_A0A3Q1I2H7, UP000261340_A0A3Q0REP5, UP000261340_A0A3Q0RIS5, UP000261340_A0A3Q0SF08, UP000261340_A0A3Q0SKM0, UP000261340_A0A3Q0SKU2, UP000261340_A0A3Q0SSE4, UP000261340_A0A3Q0SUC9, UP000261340_A0A3Q0SVY2, UP000261340_A0A3Q0T073, UP000261340_A0A3Q0T0P8, UP000261340_A0A3Q0T6C2, UP000261340_A0A3Q0T6V2, UP000261360_A0A3B4WIU8, UP000261360_A0A3B4WWL7, UP000261360_A0A3B4X472, UP000261360_A0A3B4XK96, UP000261360_A0A3B4XKJ0, UP000261360_A0A3B4Y8J9, UP000261360_A0A3B4Y9T3, UP000261360_A0A3B4YC15, UP000261360_A0A3B4YFX2, UP000261360_A0A3B4YU76, UP000261400_A0A3B4ZAI3, UP000261400_A0A3B4ZST6, UP000261400_A0A3B5A6C9, UP000261400_A0A3B5ALG8, UP000261400_A0A3B5AMN3, UP000261400_A0A3B5AP76, UP000261400_A0A3B5AXD0, UP000261400_A0A3B5B3A4, UP000261400_A0A3B5B3A7, UP000261400_A0A3B5BA84, UP000261400_A0A3B5BAG6, UP000261420_A0A3B4TB28, UP000261420_A0A3B4TV65, UP000261420_A0A3B4TW24, UP000261420_A0A3B4U4S8, UP000261420_A0A3B4U749, UP000261420_A0A3B4UFG9, UP000261420_A0A3B4UGF1, UP000261420_A0A3B4UJM8, UP000261420_A0A3B4ULG7, UP000261420_A0A3B4UZ87, UP000261420_A0A3B4V0K4, UP000261420_A0A3B4V6V5, UP000261420_A0A3B4VJJ1, UP000261440_A0A3B4C2I5, UP000261440_A0A3B4C8L7, UP000261440_A0A3B4CC63, UP000261440_A0A3B4CMB5, UP000261440_A0A3B4D0F7, UP000261440_A0A3B4D3K3, UP000261440_A0A3B4DRC2, UP000261440_A0A3B4E892, UP000261440_A0A3B4EPW0, UP000261460_A0A3B4EP64, UP000261460_A0A3B4ETB8, UP000261460_A0A3B4EVA8, UP000261460_A0A3B4F3U0, UP000261460_A0A3B4FDB1, UP000261460_A0A3B4FW41, UP000261460_A0A3B4FXN8, UP000261460_A0A3B4GGN4, UP000261460_A0A3B4GT89, UP000261460_A0A3B4HD66, UP000261480_A0A3B3WKZ8, UP000261480_A0A3B3WQF3, UP000261480_A0A3B3WUL4, UP000261480_A0A3B3X3P7, UP000261480_A0A3B3X9B4, UP000261480_A0A3B3Y601, UP000261480_A0A3B3Y645, UP000261480_A0A3B3YGC6, UP000261480_A0A3B3YGX6, UP000261500_A0A3B3TIN1, UP000261500_A0A3B3TWD1, UP000261500_A0A3B3UCU6, UP000261500_A0A3B3ULV9, UP000261500_A0A3B3ULZ4, UP000261500_A0A3B3VHJ2, UP000261500_A0A3B3VPK4, UP000261500_A0A3B3W1X9, UP000261520_A0A3B3ZDZ0, UP000261520_A0A3B3ZQZ9, UP000261520_A0A3B4A4Y7, UP000261520_A0A3B4AIV8, UP000261520_A0A3B4AZ72, UP000261520_A0A3B4B1G9, UP000261520_A0A3B4BAX5, UP000261520_A0A3B4BEY7, UP000261540_A0A3B3Q618, UP000261540_A0A3B3RFI8, UP000261540_A0A3B3RXN5, UP000261540_A0A3B3SAH8, UP000261560_A0A3B3B7F7, UP000261560_A0A3B3BFY8, UP000261560_A0A3B3BRH3, UP000261560_A0A3B3BXT7, UP000261560_A0A3B3C6D9, UP000261560_A0A3B3CBK6, UP000261560_A0A3B3D7X0, UP000261560_A0A3B3DCM8, UP000261560_A0A3B3DD29, UP000261560_A0A3B3DDS5, UP000261560_A0A3B3DYR4, UP000261580_A0A3Q4G271, UP000261580_A0A3Q4G7T8, UP000261580_A0A3Q4GL32, UP000261580_A0A3Q4GLJ3, UP000261580_A0A3Q4GXW5, UP000261580_A0A3Q4GZJ4, UP000261580_A0A3Q4HLE5, UP000261580_A0A3Q4IG30, UP000261580_A0A3Q4MAP4, UP000261580_A0A3Q4MC51, UP000261580_A0A3Q4MM22, UP000261600_A0A3Q3ICZ2, UP000261600_A0A3Q3IJ31, UP000261600_A0A3Q3J117, UP000261600_A0A3Q3JNK3, UP000261600_A0A3Q3JU27, UP000261600_A0A3Q3JU68, UP000261600_A0A3Q3JYD5, UP000261600_A0A3Q3K1L5, UP000261600_A0A3Q3K5H8, UP000261600_A0A3Q3KK68, UP000261640_A0A3Q3L8Y3, UP000261640_A0A3Q3LKI4, UP000261640_A0A3Q3MHY2, UP000261640_A0A3Q3N1M1, UP000261640_A0A3Q3RMY3, UP000261640_A0A3Q3S4E0, UP000261640_A0A3Q3T1A4, UP000264800_A0A3Q2ZVY8, UP000264800_A0A3Q3A041, UP000264800_A0A3Q3A916, UP000264800_A0A3Q3AC58, UP000264800_A0A3Q3AHA7, UP000264800_A0A3Q3AV69, UP000264800_A0A3Q3AVX3, UP000264800_A0A3Q3B2G1, UP000264800_A0A3Q3B4D4, UP000264800_A0A3Q3BIL8, UP000264800_A0A3Q3BIQ1, UP000264800_A0A3Q3FFI0, UP000264800_A0A3Q3GQX1, UP000264840_A0A3Q2UY84, UP000264840_A0A3Q2VMC2, UP000264840_A0A3Q2VU96, UP000264840_A0A3Q2VZ15, UP000264840_A0A3Q2W0Q3, UP000264840_A0A3Q2W141, UP000264840_A0A3Q2W4J4, UP000264840_A0A3Q2W7P0, UP000264840_A0A3Q2WHC7, UP000264840_A0A3Q2WMD3, UP000264840_A0A3Q3CYS4, UP000265000_A0A146UU49, UP000265000_A0A146XQM1, UP000265000_A0A147AV07, UP000265000_A0A3Q2NPE1, UP000265000_A0A3Q2NPE8, UP000265000_A0A3Q2P2U9, UP000265000_A0A3Q2PFX1, UP000265000_A0A3Q2PNH5, UP000265000_A0A3Q2PPT2, UP000265000_A0A3Q2PUM2, UP000265000_A0A3Q2Q9P2, UP000265020_A0A3Q2C6I6, UP000265020_A0A3Q2D0X6, UP000265020_A0A3Q2D8D3, UP000265020_A0A3Q2D9E7, UP000265020_A0A3Q2DGV5, UP000265020_A0A3Q2DKU5, UP000265020_A0A3Q2DPG3, UP000265020_A0A3Q2DVV3, UP000265020_A0A3Q2G0F7, UP000265020_A0A3Q2GDM2, UP000265020_A0A3Q2GGJ8, UP000265020_A0A3Q2GIE7, UP000265040_A0A3Q1HMG2, UP000265040_A0A3Q1IAT6, UP000265040_A0A3Q1ICF9, UP000265040_A0A3Q1JA60, UP000265080_A0A3P8RVQ8, UP000265080_A0A3P8S0I1, UP000265080_A0A3P8S824, UP000265080_A0A3P8SMX7, UP000265080_A0A3P8SPP8, UP000265080_A0A3P8SQY5, UP000265080_A0A3P8SW88, UP000265080_A0A3P8T302, UP000265080_A0A3P8TVA3, UP000265080_A0A3P8U657, UP000265120_A0A3P8UH04, UP000265120_A0A3P8UPW9, UP000265120_A0A3P8V6F1, UP000265120_A0A3P8VF72, UP000265120_A0A3P8VJ09, UP000265120_A0A3P8VLX1, UP000265120_A0A3P8VNV6, UP000265120_A0A3P8W968, UP000265120_A0A3P8WJ77, UP000265120_A0A3P8WW24, UP000265120_A0A3P8WWY2, UP000265180_A0A3P9K0U9, UP000265180_A0A3P9KBV0, UP000265180_A0A3P9KHE4, UP000265180_A0A3P9KIG0, UP000265180_A0A3P9L3D4, UP000265180_A0A3P9LSE0, UP000265180_A0A3P9LYS1, UP000265180_A0A3P9LZQ0, UP000265180_A0A3P9MCM6, UP000265180_A0A3P9MLP9, UP000265200_A0A3P9H3U8, UP000265200_A0A3P9H5F5, UP000265200_A0A3P9HCJ1, UP000265200_A0A3P9I6C7, UP000265200_A0A3P9I6M1, UP000265200_A0A3P9IEJ8, UP000265200_A0A3P9INQ6, UP000265200_A0A3P9IZB6, UP000265200_A0A3P9JAE2, UP000265200_A0A3P9JIT5, UP000265200_A0A3P9JJ00, UP000265200_A0A3P9JRE3, UP000273346_A0A3L7HCJ3, UP000273346_A0A3L7ICU2, UP000291000_A0A452FKX1, UP000291021_A0A452UXP4, UP000314981_A0A4W2CTE2, UP000314981_A0A4W2DH12, UP000314981_A0A4W2E7V6
GO:0032922	BP	e	circadian regulation of gene expression	124/210509	2406/14857695	2.79816030342545e-33	6	124	7.694381202359303e-29	7.500384280956343e-29	7.268501204177949e-29	5.052121603650231e-32	UP000001038_A0A3B3HN26, UP000001038_A0A3B3I9N0, UP000001038_A0A3B3IFF1, UP000001038_H2LI39, UP000001038_H2M096, UP000001038_H2MMM3, UP000001073_G1RB13, UP000001073_G1RKR6, UP000001075_G3H7M8, UP000001519_A0A2I2YUA8, UP000001519_G3QSK0, UP000001519_G3S6Z6, UP000001811_G1SQ21, UP000001811_G1U4V4, UP000002279_F6ZKH6, UP000002356_W5NU46, UP000002356_W5P0T9, UP000002356_W5P4I9, UP000002494_F1MA61, UP000002494_G3V697, UP000002494_Q6IMY8, UP000002494_Q9WUI9, UP000002494_Q9WVS9, UP000002852_A0A3B5QCN7, UP000005215_I3LW27, UP000005215_I3MR23, UP000005215_I3NAC9, UP000005447_A0A286X9L0, UP000005447_A0A286Y3D7, UP000005447_H0VK81, UP000006718_F6R0Z9, UP000006718_F6TZT0, UP000006718_F6XNZ4, UP000007646_G3T349, UP000007646_G3T3Y8, UP000007646_G3TTY8, UP000008225_A0A5F4WB48, UP000008225_F6TMY8, UP000008225_U3F263, UP000008912_G1LRJ2, UP000008912_G1MJD6, UP000009136_A2VDN7, UP000009136_E1BPY4, UP000009136_F1MLT7, UP000011712_A0A2I2V3F5, UP000011712_A0A5F5XL16, UP000011712_M3VVY2, UP000011712_M3WWQ3, UP000018467_W5KDN8, UP000018467_W5L907, UP000028760_A0A087YH45, UP000028761_A0A096MTA8, UP000028761_A0A096N3A4, UP000028761_A0A096NDE1, UP000081671_A0A1S3EJH8, UP000233020_A0A2K5BZ28, UP000233020_A0A2K5CT91, UP000233040_A0A2K5PDV7, UP000233040_A0A2K5RIZ2, UP000233080_A0A2K5HS34, UP000233080_A0A2K5JLZ2, UP000233080_A0A2K5JVL2, UP000233140_A0A2K5YK52, UP000233140_A0A2K5YY53, UP000233140_A0A2K5ZVM3, UP000233160_A0A2K6FHY2, UP000233160_A0A2K6FL60, UP000233180_A0A2K6KWL0, UP000233180_A0A2K6MGQ3, UP000233180_A0A2K6MV24, UP000233200_A0A2K6Q3D1, UP000233200_A0A2K6QWW9, UP000233200_A0A2K6R6I7, UP000233220_A0A2K6TPZ5, UP000233220_A0A2K6U9M7, UP000233220_A0A2K6UJ52, UP000234681_Q6IMY8, UP000240080_A0A2R9A7R4, UP000240080_A0A2R9AI32, UP000240080_A0A2R9BTM1, UP000242638_A0A3P9Q5L1, UP000257160_A0A3Q1AL33, UP000257160_A0A3Q1B4Q4, UP000257200_A0A3Q1GK96, UP000257200_A0A3Q1I1D1, UP000261340_A0A3Q0T5F8, UP000261360_A0A3B4XJN5, UP000261360_A0A3B4YM52, UP000261400_A0A3B5AHM9, UP000261400_A0A3B5AUW1, UP000261420_A0A3B4U037, UP000261420_A0A3B4VL94, UP000261440_A0A3B4BX62, UP000261440_A0A3B4CFT2, UP000261460_A0A3B4FU87, UP000261480_A0A3B3Z0M0, UP000261500_A0A3B3VRV4, UP000261520_A0A3B4ABU4, UP000261520_A0A3B4B702, UP000261580_A0A3Q4G641, UP000261600_A0A3Q3JNA5, UP000261640_A0A3Q3MN76, UP000264840_C6EUC8, UP000265000_A0A146P6P8, UP000265020_A0A3Q2CTZ0, UP000265080_A0A3P8S9W2, UP000265080_A0A3P8T9F1, UP000265180_A0A3P9KYC8, UP000265180_A0A3P9KZ06, UP000265180_A0A3P9MBJ1, UP000265200_A0A3P9HM84, UP000265200_A0A3P9J5Y1, UP000265200_A0A3P9J787, UP000286640_A0A3Q7STV0, UP000286640_A0A3Q7TDA7, UP000291000_A0A452DR33, UP000291000_A0A452E5Y8, UP000291000_A0A452EY30, UP000291021_A0A452TL01, UP000291021_A0A452UB18, UP000291021_A0A452UWZ2, UP000314981_A0A4W2CVZ4, UP000314981_A0A4W2D3H3, UP000314981_A0A4W2D933
GO:0061919	BP	e	process utilizing autophagic mechanism	554/210509	22528/14857695	2.9147108175997354e-33	2	554	8.014871806235753e-29	7.812794418209753e-29	7.570961348715313e-29	5.25910223506283e-32	UP000000267_A7TGA6, UP000000267_A7TGL3, UP000000267_A7TIH3, UP000000267_A7TIS2, UP000000267_A7TJW4, UP000000267_A7TLP4, UP000000267_A7TLY0, UP000000267_A7TSY0, UP000000311_E2A9K8, UP000000599_Q6BLX7, UP000000599_Q6BNP6, UP000000599_Q6BXI1, UP000000709_G3AEH3, UP000000709_G3AIZ7, UP000001038_A0A3B3HIG0, UP000001038_H2LKC7, UP000001073_A0A2I3G8B3, UP000001073_G1QT13, UP000001073_G1S404, UP000001194_B0DQ83, UP000001519_A0A2I2YM95, UP000001519_A0A2I2ZQ69, UP000001519_G3RJG8, UP000001811_G1SFZ8, UP000001881_F7VX44, UP000002279_A0A6I8N3H7, UP000002279_F6VAE7, UP000002279_F6W7U8, UP000002356_W5PCN2, UP000002356_W5PGV7, UP000002494_A0A140TAI1, UP000002494_G3V7R4, UP000002494_Q6IRJ7, UP000002494_Q9JJP9, UP000002640_G4ZBR0, UP000002852_A0A3B5REA8, UP000002852_M3ZSN8, UP000002866_I2GV88, UP000002866_I2GY34, UP000002866_I2GZ11, UP000002866_I2GZ24, UP000002866_I2H2K5, UP000002866_I2H4R8, UP000002866_I2H6M9, UP000002866_I2H8F4, UP000004994_A0A3Q7HKB4, UP000004994_A0A3Q7HKB9, UP000005215_A0A287CWW3, UP000005215_I3MJ56, UP000005215_Q810W5, UP000005220_H2AQ58, UP000005220_H2AQ85, UP000005220_H2AQI4, UP000005220_H2AUD4, UP000005220_H2AYI2, UP000005239_H3EXG9, UP000005447_H0UYT8, UP000005447_H0V435, UP000005666_G8BQP0, UP000005666_G8BRV0, UP000005666_G8BRZ4, UP000005666_G8BTZ5, UP000005666_G8BVF7, UP000005666_G8BYC1, UP000006310_J7R8M8, UP000006310_J7S7F4, UP000006310_J7SAM2, UP000006718_A0A1D5QF94, UP000006718_G7NGE8, UP000006718_H9FTQ2, UP000006853_F2R092, UP000007266_A0A139WAT2, UP000007266_A0A139WAV8, UP000007266_A0A139WAW0, UP000007266_D7EIV0, UP000007350_K2N0U6, UP000007431_D8PSY6, UP000007646_G3SUG7, UP000007646_G3TH11, UP000007646_G3U9G9, UP000007755_F4X6K6, UP000008225_A0A5F4WLD2, UP000008225_F7HB70, UP000008311_B9SSE7, UP000008335_B3LKY7, UP000008549_A8XXN6, UP000008549_A8Y317, UP000008549_B6IIY7, UP000008912_G1LAX7, UP000008912_G1MEU5, UP000009136_A0A3Q1M4F5, UP000009136_E1BPQ1, UP000009136_F1N1A3, UP000009183_F6I036, UP000011712_A0A5F5XT54, UP000011712_A0A5F5Y5R2, UP000011712_M3WLU7, UP000011712_M3XBS0, UP000014480_A0A484G6D1, UP000016922_S3DU50, UP000016928_N4U8B6, UP000016932_M2Z2Z1, UP000017836_W1PGU0, UP000018467_A0A3B1JPF0, UP000018467_A0A3B1JTE7, UP000018467_W5L600, UP000018467_W5L907, UP000018721_V9FYF8, UP000018817_W2RHT9, UP000018948_W3A2W7, UP000018958_W2XSQ4, UP000018958_W2XVE8, UP000019040_W4GJ86, UP000019103_W4IUY8, UP000019118_N6U166, UP000019473_W9WDT2, UP000020467_A0A010QP80, UP000024375_A0A024U2U0, UP000027581_A0A060RZ83, UP000028582_A0A081B131, UP000028582_A0A081B132, UP000028582_A0A081B133, UP000028760_A0A087X949, UP000028761_A0A096P1V7, UP000028761_A0A2I3LQW3, UP000028761_A0A2I3MQQ2, UP000029120_A0A087GNB7, UP000029120_A0A087GNB8, UP000029120_A0A087GNB9, UP000029295_A0A094ELQ9, UP000029308_A0A094HLJ9, UP000029315_A0A094HLG0, UP000029329_A0A094ASZ9, UP000030106_A0A0A2VHF6, UP000030656_A0A024VLR8, UP000030678_V9DBU6, UP000030687_V4VLB3, UP000030694_A0A024X2F1, UP000030742_U4TU95, UP000030745_A0A067BU81, UP000030762_T0QTX0, UP000030763_U6M5Q6, UP000032142_A0A0B0NDR1, UP000032142_A0A0B0NHS7, UP000033710_A0A0F2LZJ8, UP000035680_A0A0K0EW98, UP000035681_A0A0K0EQD2, UP000036987_A0A0K9Q3V2, UP000038010_A0A0N1H6J5, UP000038045_A0A0N4ZQC6, UP000038045_A0A0N4ZZ61, UP000039046_A0A0A1TH93, UP000046392_A0A0N5CAP6, UP000050240_A0A0L8R9P4, UP000050240_A0A0L8R9V9, UP000050240_A0A0L8RBC7, UP000050240_A0A0L8RBF8, UP000050240_A0A0L8RH42, UP000050240_A0A0L8RHZ9, UP000050240_A0A0L8RKS4, UP000051574_A0A0T6AT49, UP000051574_A0A0T6BA97, UP000052976_A0A091E3L4, UP000053105_A0A0M9AA81, UP000053236_W2HN53, UP000053236_W2JSA8, UP000053286_A0A087R4P9, UP000053286_A0A087RDN0, UP000053558_A0A5M3N2N1, UP000053593_A0A0D0C5L0, UP000053617_A0A0D2JLZ5, UP000053641_A0A099YVS3, UP000053641_A0A099ZAV7, UP000053641_A0A099ZGD6, UP000053760_A0A091GKK9, UP000053864_W2HN53, UP000053864_W2JSA8, UP000054007_A0A0D7AV76, UP000054251_A0A0V1PS52, UP000054251_A0A0V1Q4A7, UP000054266_A0A0D2FS31, UP000054308_A0A091HMY9, UP000054423_W2LXU6, UP000054423_W2M077, UP000054532_W2P5P3, UP000054532_W2P6I8, UP000069940_A0A182G4S9, UP000069940_A0A182GNS0, UP000069940_A0A182HBL4, UP000070328_A0A135TP23, UP000075809_A0A151WFW4, UP000075809_A0A151XBA6, UP000075840_A0A182I4N0, UP000075840_A0A1Y9GLJ5, UP000075880_A0A182IWC8, UP000075880_A0A182J9B2, UP000075882_A0A6E8VQ76, UP000075882_A0A6E8VQY4, UP000075882_A0A6E8WAL1, UP000075884_A0A182MXH7, UP000075884_A0A182NI58, UP000075900_A0A182RCY4, UP000075900_A0A182RDK4, UP000075902_A0A182UK89, UP000075903_A0A182VGU2, UP000076359_A0A151L4S9, UP000076407_A0A182X8G5, UP000076407_A0A3F2Z1Z0, UP000076722_A0A165ALY9, UP000076798_A0A166GVY5, UP000077755_A0A161X4V4, UP000077755_A0A166CMW6, UP000077755_A0A175YMH6, UP000078200_A0A1A9ULE9, UP000078200_A0A1A9VAM9, UP000078343_A0A178ZBF2, UP000078540_A0A151I127, UP000078540_A0A195BSA2, UP000078541_A0A195F274, UP000078541_A0A195FZF1, UP000078542_A0A151I8V3, UP000078542_A0A151ID72, UP000078559_A0A194W0V4, UP000079721_A0A1S3A2T0, UP000079721_A0A1S3ALJ9, UP000079721_A0A1S3WTJ7, UP000079721_A0A1S3WU22, UP000081671_A0A1S3GCG8, UP000081671_A0A1S3GE53, UP000087171_A0A1S2YXX0, UP000091857_A0A2C9WKA0, UP000091872_A0A1B8FRU5, UP000091956_A0A1B8GA34, UP000091967_A0A1B8ANG2, UP000091967_A0A1B8B9A5, UP000091997_A0A1B8C896, UP000092096_A0A1B8EUU6, UP000092124_A0A1A6FU87, UP000092154_A0A1B7NIE3, UP000092157_A0A1B8DAZ3, UP000092443_A0A1A9XT02, UP000092445_A0A1B0AC06, UP000092445_A0A1B0AII0, UP000092460_A0A1B0BVZ0, UP000094455_A0A1E3NLW1, UP000094801_A0A1E4SY06, UP000095085_A0A1E4RM33, UP000095085_A0A1E4RMF0, UP000095085_A0A1E4RR99, UP000095284_A0A1I7S0I2, UP000095286_A0A1I8C6Q7, UP000095286_A0A1I8CQ54, UP000095300_A0A1I8PFL5, UP000095300_A0A1I8PFL7, UP000095300_A0A1I8PFM0, UP000095300_A0A1I8PFM5, UP000095300_A0A1I8PFN1, UP000095300_A0A1I8PFT5, UP000095300_A0A1I8PFU1, UP000095300_A0A1I8PFV4, UP000095300_A0A1I8PFV9, UP000095300_A0A1I8PFW3, UP000095300_A0A1I8Q778, UP000095301_A0A1I8M0W1, UP000095301_A0A1I8MM07, UP000183567_A0A1J8Q4C3, UP000184267_A0A1M2W7N5, UP000185698_A0A178C5M4, UP000187406_A0A1Q3D6W9, UP000187609_A0A1J6HYQ3, UP000187609_A0A1J6IX05, UP000188268_A0A1R3GNN9, UP000188354_A0A1J7G2T0, UP000188354_A0A4P1RHE8, UP000189274_A0A1V2LU10, UP000189700_A0A1U8EWJ6, UP000189700_A0A1U8F5T5, UP000189703_A0A1U8ABU6, UP000189703_A0A1U8ANC9, UP000189704_A0A1U7TX72, UP000189704_A0A3Q0EG24, UP000189704_A0A3Q0EL16, UP000189704_A0A3Q0ELH3, UP000189706_A0A1U7R8U6, UP000192220_A0A2I4B2K1, UP000192220_A0A2I4B2N2, UP000192220_A0A2I4B2P9, UP000193067_A0A1Y2IDA5, UP000193240_A0A1Y2M5W4, UP000194279_A0A1Y2U4T6, UP000194361_A0A1Y2UNH4, UP000196158_A0A1X7R6I1, UP000197138_A0A218XMG0, UP000215335_A0A232EQE1, UP000215335_A0A232F0A1, UP000218811_A0A2H3J8W8, UP000219369_A0A2H3SNB9, UP000222542_A0A2G3AP25, UP000222542_A0A2G3AP26, UP000224522_A0A2G3BPP5, UP000224522_A0A2G3BPR1, UP000224567_A0A2G2W2Q7, UP000224567_A0A2G2W2V0, UP000224567_A0A2G2W4A6, UP000225277_A0A2D3UTQ6, UP000230249_A0A2H1A5Y7, UP000230605_A0A2G5I2V6, UP000232936_A0A2A6BLV0, UP000233020_A0A2K5ES94, UP000233020_A0A2K5ESH4, UP000233040_A0A2K5RRV7, UP000233040_A0A2K5S0R6, UP000233040_A0A2K5S0T0, UP000233080_A0A2K5H740, UP000233080_A0A2K5IGI4, UP000233140_A0A2K5XBL2, UP000233140_A0A2K5XUX5, UP000233140_A0A2K5XUZ3, UP000233160_A0A2K6EYL1, UP000233160_A0A2K6FQH8, UP000233180_A0A2K6LF82, UP000233180_A0A2K6LMW0, UP000233200_A0A2K6Q0X6, UP000233200_A0A2K6QHP6, UP000233220_A0A2K6SIP0, UP000233837_A0A2I0VK25, UP000235145_A0A2J6JRS6, UP000235145_A0A2J6MHY2, UP000236161_A0A2I0BER5, UP000236630_A0A2H5NTT2, UP000237000_A0A2P5EBK8, UP000237000_A0A2P5F5J0, UP000237105_A0A2P5AVX0, UP000237105_A0A2P5CJD5, UP000237271_A0A2P4XN78, UP000240080_A0A2R9BJM4, UP000240080_A0A2R9BZC0, UP000240080_A0A2R9C9H2, UP000240654_A0A510P6S8, UP000241394_A0A2R6PIH6, UP000241394_A0A2R6QJX4, UP000242638_A0A3P9MZA3, UP000242638_A0A3P9MZJ5, UP000243579_A0A1V9ZGQ9, UP000244309_A0A2V1ALD8, UP000245340_A0A2U3WG62, UP000248480_A0A2Y9DVJ2, UP000248481_A0A2Y9G3L1, UP000248482_A0A2Y9K5I0, UP000248482_A0A2Y9K9V0, UP000249056_A0A395ILV3, UP000249218_A0A2W1BCY4, UP000249989_A0A182GNS0, UP000249989_A0A182HBL4, UP000250235_A0A2Z7CE57, UP000250321_A0A314YBI1, UP000252040_A0A341C4W6, UP000254866_A0A370TJ52, UP000257160_A0A3Q1BNP5, UP000257160_A0A3Q1DE00, UP000257200_A0A3Q1FSM2, UP000261340_A0A3Q0S6G0, UP000261360_A0A3B4W9T2, UP000261360_A0A3B4W9W6, UP000261360_A0A3B4WDG8, UP000261360_A0A3B4WDJ7, UP000261400_A0A3B5AF53, UP000261400_A0A3B5AI88, UP000261400_A0A3B5AUW1, UP000261420_A0A3B4UPV6, UP000261420_A0A3B4UQA2, UP000261440_A0A3B4CFT2, UP000261460_A0A3B4F678, UP000261460_A0A3B4F6C2, UP000261460_A0A3B4F6C6, UP000261480_A0A3B3XVX9, UP000261480_A0A3B3Z2L9, UP000261500_A0A3B3V5X8, UP000261540_A0A3B3QGL5, UP000261560_A0A3B3BTP9, UP000261560_A0A3B3DAW5, UP000261580_A0A3Q4GI56, UP000261600_A0A3Q3Q7Y3, UP000261680_A0A384CHU6, UP000261681_A0A383ZPE6, UP000264800_A0A3Q3AFR0, UP000264800_A0A3Q3AFY2, UP000264800_A0A3Q3AG67, UP000264800_A0A3Q3AUN4, UP000264840_A0A3Q2V646, UP000264840_A0A3Q2WJD6, UP000264840_A0A3Q3CLP5, UP000265000_A0A3Q2T060, UP000265020_A0A3Q2DIP0, UP000265020_A0A3Q2EJ14, UP000265040_A0A3Q1IDS7, UP000265040_A0A3Q1JWC9, UP000265080_A0A3P8TUG5, UP000265080_A0A3P8TUJ8, UP000265080_A0A3P8U3E5, UP000265120_A0A3P8UFK3, UP000265120_A0A3P8UJD7, UP000265180_A0A3P9KCJ7, UP000265180_A0A3P9LWZ3, UP000265200_A0A3P9HZ13, UP000265200_A0A3P9HZF5, UP000265300_A0A340Y7M0, UP000265427_A0A396ZYW5, UP000265566_A0A396HMN2, UP000265566_G7JIV9, UP000265716_A0A397D3R6, UP000266196_A0A397ESZ0, UP000266643_A0A397CYN0, UP000273346_A0A3L7H3T2, UP000274840_A0A662WP61, UP000274840_A0A662YDU1, UP000277212_A0A3M2RV02, UP000283530_A0A3S3N389, UP000283530_A0A3S3NZG5, UP000283543_A0A418BER6, UP000284706_A0A409Y2E5, UP000284842_A0A409YYI5, UP000286510_A0A3R7C6Y1, UP000286640_A0A3Q7SPK4, UP000286642_A0A3Q7XAR0, UP000286642_A0A3Q7Y7Y2, UP000287972_A0A428RJB1, UP000288168_A0A428PFM1, UP000290288_A0A4Q2DNK5, UP000290289_A0A498JVN2, UP000290572_A0A498NGP9, UP000291000_A0A452EP50, UP000291000_A0A452EQB9, UP000291021_A0A384CIG6, UP000291021_A0A452TDL8, UP000291021_A0A452TDM6, UP000291021_A0A452TDQ1, UP000291021_A0A452TDQ7, UP000291022_A0A452QWQ2, UP000291022_A0A452SSJ1, UP000291022_A0A452SSV8, UP000291414_A0A4Q4UP94, UP000292052_A0A482WC74, UP000292447_A0A4P6XK20, UP000292702_A0A4R0RUW6, UP000295604_A0A4R8T3I0, UP000295703_A0A4R8QRB1, UP000298061_A0A4Z0A9M3, UP000306102_A0A4S4DKY9, UP000306102_A0A4S4EKX5, UP000307440_A0A5C3LBY8, UP000308365_A0A4U1ENQ8, UP000309997_A0A4U5NPP5, UP000309997_A0A4U5PY40, UP000310200_A0A4S2K9E5, UP000310200_A0A4S2KED4, UP000310689_A0A4T0IKD6, UP000314981_A0A4W2BVR7, UP000314981_A0A4W2D5Y8, UP000314981_A0A4W2DQQ2, UP000315293_A0A510P6S8, UP000316079_A0A553QYC3, UP000319160_A0A553I7R2, UP000320707_A0A559L2N3, UP000320762_A0A550CCH5, UP000321393_A0A5A7TD51, UP000322234_A0A6B0RUI5, UP000322482_A0A5B1QNU3, UP000325081_A0A5A7P6F0, UP000325081_A0A5A7PCE7, UP000325315_A0A5B6UGV3, UP000325315_A0A5B6VIH2, UP000325577_A0A5J4ZXS6, UP000325883_A0A5Q0IQM3, UP000326062_A0A5N3XFJ7, UP000326062_A0A5N3XHU3, UP000326396_A0A5N6N6V8, UP000326396_A0A5N6NZ36, UP000326396_A0A5N6PGE1, UP000326458_A0A5N3VBL1, UP000326458_A0A5N3VET6, UP000327044_A0A5N4AX28, UP000327085_A0A5E4G4K1, UP000327157_A0A5N5HJN7, UP000327157_A0A5N5HKP2, UP000327157_A0A5N5I4D8, UP000332933_A0A485KRK0, UP000335636_A0A5E4CCB4, UP000335636_A0A5E4CDN1, UP000386466_A0A485PL58, UP000386466_A0A485PLL5, UP000386466_A0A485PS19, UP000435112_A0A6A3KM16, UP000441208_A0A6A3ZGA3, UP000447434_A0A6A4QI52, UP000447434_A0A6A5LJK8, UP000460718_A0A6A3MJ79, UP000467840_A0A6A6LCA9, UP000467840_A0A6A6LCD0, UP000467840_A0A6A6LDI8, UP000469452_A0A6A5AAA6, UP000472240_A0A671F6V3, UP000472240_A0A671FCK8, UP000472240_A0A671FGN4, UP000472241_A0A667HJT7, UP000472241_A0A667HLB0, UP000472241_A0A667IB88, UP000472268_A0A673TY76, UP000472268_A0A673TYF6, UP000472268_A0A673UA94, UP000475862_A0A6G0TWV9, UP000476176_A0A6G0PU27, UP000481153_A0A6G0XHN3, UP000488956_A0A6G0M200, UP000502823_A0A6L2Q589, UP000504611_A0A6I9PC15, UP000504611_A0A6I9PJD8, UP000504611_A0A6I9PME0, UP000504615_A0A6I9WFC5, UP000504615_A0A6I9WFH1, UP000504615_A0A6I9WIV9, UP000504615_A0A6I9WP01, UP000504615_A0A6I9WQM2, UP000504615_A0A6I9X9F1, UP000504616_A0A6I9VCV9, UP000504616_A0A6J0RQL4, UP000504621_A0A6J1AZY9, UP000504622_A0A6J0BX29, UP000504623_A0A6I9J400, UP000504623_A0A6I9KMQ6, UP000504623_A0A6I9KU85, UP000504632_A0A6J2URC7, UP000504632_A0A6J2USG2, UP000504632_A0A6J2UV45, UP000504634_A0A6J2TDD8, UP000504634_A0A6J2TST4, UP000504634_A0A6J2TU76, UP000504634_A0A6J2TVR4, UP000504634_A0A6J2TWU4, UP000504634_A0A6J2TXL0, UP000509530_A0A6S7MEB9, UP000515124_A0A6P5SEM1, UP000515131_A0A6P6IGX7, UP000515131_A0A6P6IGY9, UP000515131_A0A6P6IQA9, UP000515132_A0A6P5C8M5, UP000515149_A0A6P3CWX8, UP000515151_A0A6P8C635, UP000515202_A0A6P3QWR4, UP000515203_A0A6P6D5K3, UP000515208_A0A6P3H4H7, UP000515210_A0A6P3YT84, UP000582659_A0A1I7S0I2, UP000585614_A0A671FGN4
GO:0007507	BP	e	heart development	219/210509	6140/14857695	4.3637616617962765e-33	4	219	1.1999471817607402e-28	1.1696931492420027e-28	1.133356178801729e-28	7.858200273482254e-32	UP000001038_A0A3B3HDR8, UP000001038_A0A3B3IIF4, UP000001038_H2LBJ3, UP000001038_H2LV56, UP000001038_H2M3G1, UP000001073_A0A2I3GX51, UP000001073_A0A2I3HLM1, UP000001073_G1RZA3, UP000001075_G3H3T2, UP000001075_G3I534, UP000001519_A0A2I2Y3T8, UP000001519_G3QYU0, UP000001519_G3R983, UP000001519_G3RKP7, UP000001519_G3RLX8, UP000001519_G3SD93, UP000001811_G1SYG5, UP000001811_G1T1B1, UP000001811_G1T2S3, UP000002279_F6R446, UP000002279_F6RXU0, UP000002279_F6VD47, UP000002279_F6XW69, UP000002279_F7CCG7, UP000002356_W5NX40, UP000002356_W5Q419, UP000002356_W5Q976, UP000002494_A0A096MKF8, UP000002494_A0A0G2K0J4, UP000002494_A0A0G2K4W3, UP000002494_A0A0G2QC09, UP000002494_D3ZAP7, UP000002494_D3ZDE6, UP000002494_F1LYL9, UP000002494_Q2MJT0, UP000002494_Q498D1, UP000002494_Q5U303, UP000002494_Q8R5I7, UP000002494_Q99MA1, UP000002494_Q9JLI4, UP000002494_Q9R0W1, UP000002852_M4A003, UP000002852_M4A430, UP000002852_M4AP20, UP000005215_I3LX84, UP000005215_I3MIA8, UP000005215_I3MQG6, UP000005215_I3MSX3, UP000005239_H3E6C5, UP000005447_H0UV01, UP000005447_H0V5G4, UP000005447_H0VNL6, UP000005447_H0VSD1, UP000006718_A0A1D5QMI9, UP000006718_A0A5F8AFL2, UP000006718_F6PP91, UP000006718_F6VE69, UP000006718_P61753, UP000007646_G3T955, UP000007646_G3U8E1, UP000007646_G3UE09, UP000008225_A0A5F4VSR5, UP000008225_F6VM65, UP000008225_F7GDZ4, UP000008225_F7IS08, UP000008549_A8XLE7, UP000008912_D2H2C4, UP000008912_G1M5Y3, UP000009136_E1B7Z0, UP000009136_E1B8D6, UP000009136_E1BPM4, UP000009136_G3N1K4, UP000011712_A0A337SCT0, UP000011712_M3W133, UP000011712_M3W3A6, UP000011712_M3WEU1, UP000018467_A0A3B1J4L3, UP000018467_A0A3B1JM84, UP000018467_A0A3B1JQ30, UP000028760_A0A087XD44, UP000028760_A0A087YHY4, UP000028761_A0A096MKL0, UP000028761_A0A096NF37, UP000028761_A0A096NK98, UP000052976_A0A091EG09, UP000053286_A0A087REN0, UP000053760_A0A091GHI2, UP000054308_A0A091I8U4, UP000081671_A0A1S3ELJ0, UP000081671_A0A1S3G1B8, UP000189704_A0A1U7TBU9, UP000189706_A0A1U7QGH9, UP000189706_A0A1U8BDU6, UP000233020_A0A2K5BW08, UP000233020_A0A2K5ER12, UP000233020_A0A2K5ETJ6, UP000233040_A0A2K5PFP2, UP000233040_A0A2K5QK11, UP000233040_A0A2K5RTW5, UP000233040_A0A2K5SBW1, UP000233080_A0A2K5J3V1, UP000233080_A0A2K5JCQ1, UP000233080_A0A2K5JSP1, UP000233080_A0A2K5K2W0, UP000233140_A0A2K5ZN30, UP000233140_A0A2K5ZSW7, UP000233140_A0A2K5ZTS1, UP000233140_A0A2K5ZTX1, UP000233140_A0A2K6A0V2, UP000233160_A0A2K6EVI3, UP000233160_A0A2K6FZN7, UP000233160_A0A2K6G7D3, UP000233160_A0A2K6G7Q5, UP000233180_A0A2K6KJY1, UP000233180_A0A2K6KMP3, UP000233180_A0A2K6M5L6, UP000233180_A0A2K6MCY4, UP000233180_A0A2K6MWZ6, UP000233200_A0A2K6NDF5, UP000233200_A0A2K6NYV3, UP000233200_A0A2K6P3N1, UP000233200_A0A2K6QGX0, UP000233220_A0A2K6SPC5, UP000233220_A0A2K6TPE7, UP000233220_A0A2K6UCE3, UP000240080_A0A2R9AA75, UP000240080_A0A2R9ASX4, UP000240080_A0A2R9ATR2, UP000240080_A0A2R9ATU0, UP000242638_A0A3P9P8W2, UP000242638_A0A3P9PLH8, UP000242638_A0A3P9QAS1, UP000242638_A0A3P9QI22, UP000257160_A0A3Q1AWB6, UP000257160_A0A3Q1CVT2, UP000257200_A0A3Q1FYK0, UP000257200_A0A3Q1FZV9, UP000257200_A0A3Q1G1U2, UP000261340_A0A3Q0R5E3, UP000261340_A0A3Q0RIS5, UP000261340_A0A3Q0SSE4, UP000261360_A0A3B4YFX2, UP000261360_A0A3B4YSN3, UP000261400_A0A3B4ZAM7, UP000261400_A0A3B5AXF4, UP000261400_A0A3B5BA84, UP000261420_A0A3B4U749, UP000261420_A0A3B4UFG9, UP000261420_A0A3B4USI7, UP000261440_A0A3B4C2I5, UP000261440_A0A3B4CJM5, UP000261440_A0A3B4D0F7, UP000261460_A0A3B4F5D9, UP000261460_A0A3B4FXN8, UP000261480_A0A3B3XLB0, UP000261480_A0A3B3Z0D9, UP000261500_A0A3B3VD84, UP000261520_A0A3B3ZDZ0, UP000261520_A0A3B4A4U3, UP000261540_A0A3B3T791, UP000261560_A0A3B3BRJ5, UP000261560_A0A3B3BXT7, UP000261580_A0A3Q4G7X7, UP000261580_A0A3Q4MM22, UP000261600_A0A3Q3IUF5, UP000261600_A0A3Q3JNK3, UP000261600_A0A3Q3K1L5, UP000261640_A0A3Q3L8Y3, UP000261640_A0A3Q3S600, UP000264800_A0A3Q3AX84, UP000264840_A0A3Q2VJX1, UP000264840_A0A3Q2W4J4, UP000264840_A0A3Q2WMK1, UP000265000_A0A3Q2UN90, UP000265020_A0A3Q2DKU5, UP000265020_A0A3Q2GEY6, UP000265040_A0A3Q1IW95, UP000265080_A0A3P8RQ06, UP000265080_A0A3P8RQ14, UP000265080_A0A3P8RR73, UP000265080_A0A3P8S0I1, UP000265080_A0A3P8S323, UP000265120_A0A3P8V2Y5, UP000265120_A0A3P8VF72, UP000265120_A0A3P8WJ77, UP000265180_A0A3P9JX53, UP000265180_A0A3P9KHE4, UP000265180_A0A3P9L784, UP000265180_A0A3P9MI02, UP000265200_A0A3P9H555, UP000265200_A0A3P9H5F5, UP000265200_A0A3P9H6E5, UP000265200_A0A3P9HY37, UP000265200_A0A3P9INQ6, UP000265200_A0A3P9JGF8, UP000273346_A0A3L7I4W7, UP000286640_A0A3Q7SCC4, UP000286640_A0A3Q7U2P0, UP000290572_A0A498NQD0, UP000291000_A0A452E916, UP000291000_A0A452F2D2, UP000291000_A0A452FH36, UP000291021_A0A452T5X1, UP000291021_A0A452UCR5, UP000291021_A0A452V8Z6, UP000291022_A0A452QCQ2, UP000291022_A0A452RVH4, UP000291022_A0A452SH76, UP000314981_A0A4W2BZR8, UP000314981_A0A4W2C026, UP000314981_A0A4W2DH12, UP000314981_A0A4W2GJF4, UP000316079_A0A553PUD1, UP000316079_A0A553RBH7, UP000316079_A0A553RBJ1, UP000316079_A0A553RBJ8, UP000324091_A0A5C6MP11, UP000504611_A0A6I9N9Q9, UP000504632_A0A6J2UR92
GO:1990258	BP	e	histone glutamine methylation	34/210509	130/14857695	8.137015903754624e-33	10	34	2.2375166332144464e-28	2.181102565985958e-28	2.112613439091813e-28	1.4567165580823218e-31	UP000000267_A7TIL0, UP000001073_G1RFB2, UP000001450_Q8IM23, UP000001519_G3QT87, UP000001805_Q7S4V9, UP000001811_G1SLV2, UP000002279_F6XWM7, UP000002356_W5NWW4, UP000002494_F1M9G7, UP000002494_Q6JHU9, UP000005215_I3M5C0, UP000005447_A0A286Y225, UP000005666_G8BNN1, UP000006718_A0A5F7ZKK8, UP000007646_G3TFI1, UP000008225_U3D2S8, UP000008912_G1LWF0, UP000009136_F1MD32, UP000011712_M3W5K5, UP000028761_A0A096NLD5, UP000233020_A0A2K5CP76, UP000233040_A0A2K5QJ78, UP000233080_A0A2K5JQ28, UP000233140_A0A2K5XC41, UP000233160_A0A2K6G4F7, UP000233180_A0A2K6M495, UP000233200_A0A2K6N7L0, UP000233220_A0A2K6TRA1, UP000240080_A0A2R9BM84, UP000286640_A0A3Q7TBW5, UP000291000_A0A452F179, UP000291021_A0A452T544, UP000291022_A0A452SED6, UP000314981_A0A4W2DJJ7
GO:0000380	BP	e	alternative mRNA splicing, via spliceosome	74/210509	906/14857695	1.229011966657476e-32	12	74	3.3795371059147276e-28	3.29432950090115e-28	3.1901463618528105e-28	2.1916583047436623e-31	UP000000226_V7BA50, UP000001073_G1S8P5, UP000001519_G3QZ24, UP000001519_G3RDH3, UP000001519_G3S092, UP000001519_G3SFU0, UP000002356_W5P5G1, UP000002356_W5QCQ4, UP000002494_A0A096MIX2, UP000002494_E9PT29, UP000002494_F1M6I9, UP000002494_P04256, UP000002494_Q6AYI1, UP000005215_I3MRA0, UP000005447_A0A286XNA3, UP000006718_A0A5F7ZD30, UP000006718_F6SSM0, UP000006718_F6W5Y4, UP000007646_G3TPY8, UP000007646_G3UKE5, UP000008225_F7HAA4, UP000008225_F7I6E2, UP000008225_U3F5E8, UP000009136_A6H776, UP000009136_A7E307, UP000009136_E1BQ37, UP000009136_Q28141, UP000011712_A0A2I2U5K7, UP000011712_A0A5F5XUF6, UP000017836_W1PE53, UP000028761_A0A096NWR7, UP000028761_A0A2I3M399, UP000053144_A0A0L9U151, UP000081671_A0A1S3F0X6, UP000095300_A0A1I8PQI5, UP000095300_A0A1I8PQM5, UP000189704_A0A3Q0DIY2, UP000233020_A0A2K5DRE2, UP000233040_A0A2K5Q1J1, UP000233040_A0A2K5QZ05, UP000233080_A0A2K5IR71, UP000233080_A0A2K5JCS8, UP000233140_A0A2K5XZG4, UP000233140_A0A2K5ZUW5, UP000233160_A0A2K6FFW6, UP000233180_A0A2K6LKH1, UP000233180_A0A2K6MH68, UP000233200_A0A2K6NHI0, UP000233200_A0A2K6RQU6, UP000233220_A0A2K6THU9, UP000233220_A0A2K6U5L5, UP000240080_A0A2R8ZJS4, UP000240080_A0A2R9A9B3, UP000240080_A0A2R9AB38, UP000261680_A0A384CX23, UP000286640_A0A3Q7S2Q6, UP000286640_A0A3Q7SKG3, UP000291000_A0A452DTW5, UP000291000_A0A452F5Z4, UP000291000_A0A452FS13, UP000291021_A0A384CX23, UP000291022_A0A452QLR3, UP000291022_A0A452RBE3, UP000314981_A0A4W2GEJ7, UP000314981_A0A4W2IKR3, UP000314981_A0A4W2ILE6, UP000327085_A0A5E4EBS0, UP000504616_A0A6I9VJ90, UP000504616_A0A6I9VMR4, UP000504616_A0A6I9W4P8, UP000504634_A0A6J2TTF4, UP000504634_A0A6J2TWD8, UP000504634_A0A6J2TY98, UP000504634_A0A6J2TYA3
GO:0002155	BP	e	regulation of thyroid hormone mediated signaling pathway	32/210509	110/14857695	1.2578052680209557e-32	6	32	3.458712926004024e-28	3.371509076595619e-28	3.2647593536751925e-28	2.2415508269630745e-31	UP000001073_A0A2I3HVL7, UP000001075_G3GXN5, UP000001519_G3R6P2, UP000001811_G1T9E7, UP000002356_W5Q9H5, UP000002494_A0A0G2JZG4, UP000002494_D4A3Q3, UP000005215_A0A287DDP9, UP000005447_A0A286XEK0, UP000006718_A0A5F8AMR3, UP000007646_G3TD92, UP000008225_F7IG96, UP000008912_G1L7I1, UP000009136_G3N0C2, UP000011712_A0A337S0K3, UP000028761_A0A2I3N6H6, UP000189704_A0A1U7TEK5, UP000189706_A0A1U8CA49, UP000233020_A0A2K5CLJ9, UP000233040_A0A2K5Q826, UP000233080_A0A2K5IHQ9, UP000233140_A0A2K5YNS7, UP000233160_A0A2K6FTY0, UP000233180_A0A2K6LH71, UP000233200_A0A2K6R4L5, UP000233220_A0A2K6UBP2, UP000240080_A0A2R9CAU3, UP000261680_A0A384CUR0, UP000291000_A0A452EWH7, UP000291021_A0A384CUR0, UP000314981_A0A4W2EM64, UP000322234_L8IIM0
