## Supplemental Table 5 for "Universal functions of prion candidates across all three domains of life suggest a primeval role of protein self-templating" (part 25 of 74)

# GO	NS	enrichment	name	ratio_in_study	ratio_in_pop	p_uncorrected	depth	study_count	p_bonferroni	p_sidak	p_holm	p_fdr_bh	study_items
GO:1990074	BP	e	polyuridylation-dependent mRNA catabolic process	45/210509	285/14857695	1.413858146070071e-32	11	45	3.887827130063481e-28	3.789804108543836e-28	3.668961889051834e-28	2.509894854785979e-31	UP000001861_A8NXM9, UP000002356_W5P653, UP000008370_K5WKG7, UP000015241_S8G070, UP000016930_M2RPD8, UP000017559_V2XQP4, UP000027265_A0A067QEF6, UP000027456_A0A074SWT4, UP000030669_S7RX13, UP000030671_W4KDT7, UP000044841_A0A0K6FTS2, UP000053257_A0A0C3RUA6, UP000053424_A0A0C3CBH7, UP000054007_A0A0D7BU47, UP000054270_A0A0D2LQ51, UP000054485_A0A0D0B4G4, UP000054549_A0A0C2X1N0, UP000059188_A0A0B7FQ41, UP000076154_A0A369JKA6, UP000076722_A0A164ZQR3, UP000076727_A0A165U432, UP000076761_A0A165P0D3, UP000076798_A0A166BWP4, UP000076871_A0A165I1F6, UP000092154_A0A1B7NI48, UP000183567_A0A1J8QDE2, UP000184267_A0A1M2V884, UP000193067_A0A1Y2ISV7, UP000194127_A0A1X6MV87, UP000218811_A0A2H3JFS3, UP000233080_A0A2K5JA62, UP000284842_A0A409Y6G0, UP000287166_A0A401GC10, UP000290288_A0A4V1Q584, UP000292702_A0A4R0RPM2, UP000298327_A0A4Y9Z5L3, UP000305948_A0A5C3NF17, UP000307169_A0A4V4MDD4, UP000308095_A0A4V4MDD4, UP000310685_A0A4V4MDD4, UP000310689_A0A4T0J892, UP000310708_A0A4V4MDD4, UP000314981_A0A4W2EZW2, UP000320762_A0A550CSL1, UP000322482_A0A5B1QBM4
GO:2001023	BP	e	regulation of response to drug	33/210509	122/14857695	1.9759479030142688e-32	4	33	5.433461543708636e-28	5.29646874541608e-28	5.1269920239511235e-28	3.500941716307111e-31	UP000001073_A0A2I3HVL7, UP000001075_G3GXN5, UP000001519_G3R6P2, UP000001811_G1T9E7, UP000002356_W5Q9H5, UP000002494_A0A0G2JZG4, UP000002494_D4A3Q3, UP000005215_A0A287DDP9, UP000005447_A0A286XEK0, UP000006718_A0A5F8AMR3, UP000007646_G3TD92, UP000008225_F7IG96, UP000008912_G1L7I1, UP000009136_G3N0C2, UP000011712_A0A337S0K3, UP000028761_A0A2I3N6H6, UP000050240_A0A0L8RJ58, UP000189704_A0A1U7TEK5, UP000189706_A0A1U8CA49, UP000233020_A0A2K5CLJ9, UP000233040_A0A2K5Q826, UP000233080_A0A2K5IHQ9, UP000233140_A0A2K5YNS7, UP000233160_A0A2K6FTY0, UP000233180_A0A2K6LH71, UP000233200_A0A2K6R4L5, UP000233220_A0A2K6UBP2, UP000240080_A0A2R9CAU3, UP000261680_A0A384CUR0, UP000291000_A0A452EWH7, UP000291021_A0A384CUR0, UP000314981_A0A4W2EM64, UP000322234_L8IIM0
GO:0022030	BP	e	telencephalon glial cell migration	26/210509	59/14857695	2.1605297753948755e-32	7	26	5.941024776380829e-28	5.791234886032897e-28	5.605494502262004e-28	3.8205947114989254e-31	UP000001073_G1RHY6, UP000001519_G3QR96, UP000002356_W5PJA4, UP000002494_D4AE97, UP000005215_I3MQF1, UP000005447_H0UY58, UP000006718_A0A5F8A855, UP000007646_G3TNX5, UP000008225_F6YE33, UP000009136_F1MP12, UP000011712_M3WFB9, UP000028761_A0A096P4H1, UP000233020_A0A2K5F1E0, UP000233040_A0A2K5R2W6, UP000233080_A0A2K5IWZ8, UP000233140_A0A2K5ZW02, UP000233160_A0A2K6EZQ2, UP000233180_A0A2K6KMC6, UP000233200_A0A2K6PPF0, UP000233220_A0A2K6TH30, UP000240080_A0A2R9BME5, UP000286640_A0A3Q7TIN5, UP000291000_A0A452DKN3, UP000291021_A0A452UE35, UP000291022_A0A452SX73, UP000314981_A0A4W2C8A7
GO:0021801	BP	e	cerebral cortex radial glia guided migration	26/210509	59/14857695	2.1605297753948755e-32	9	26	5.941024776380829e-28	5.791234886032897e-28	5.605494502262004e-28	3.8205947114989254e-31	UP000001073_G1RHY6, UP000001519_G3QR96, UP000002356_W5PJA4, UP000002494_D4AE97, UP000005215_I3MQF1, UP000005447_H0UY58, UP000006718_A0A5F8A855, UP000007646_G3TNX5, UP000008225_F6YE33, UP000009136_F1MP12, UP000011712_M3WFB9, UP000028761_A0A096P4H1, UP000233020_A0A2K5F1E0, UP000233040_A0A2K5R2W6, UP000233080_A0A2K5IWZ8, UP000233140_A0A2K5ZW02, UP000233160_A0A2K6EZQ2, UP000233180_A0A2K6KMC6, UP000233200_A0A2K6PPF0, UP000233220_A0A2K6TH30, UP000240080_A0A2R9BME5, UP000286640_A0A3Q7TIN5, UP000291000_A0A452DKN3, UP000291021_A0A452UE35, UP000291022_A0A452SX73, UP000314981_A0A4W2C8A7
GO:0030182	BP	e	neuron differentiation	235/210509	6941/14857695	3.193381348818263e-32	4	235	8.78116003298046e-28	8.559762370459843e-28	8.283311880699692e-28	5.628948739090038e-31	UP000001038_A0A3B3HA13, UP000001038_A0A3B3ILA5, UP000001038_H2L4U1, UP000001038_H2LTD3, UP000001038_H2MDM5, UP000001038_H2MKY2, UP000001038_Q9PT76, UP000001073_A0A2I3G6W7, UP000001519_G3QRE2, UP000001519_G3RLX8, UP000002279_F6XW69, UP000002279_F7CC23, UP000002356_W5NTB0, UP000002494_D4A543, UP000002494_F1LYL9, UP000002494_G3V668, UP000002494_Q64204, UP000002494_Q9R0W1, UP000002852_A0A3B5Q5X2, UP000002852_M3ZDB3, UP000002852_M3ZJK7, UP000002852_M3ZM84, UP000002852_M3ZW72, UP000002852_M4APN0, UP000002852_M4AYL9, UP000005215_I3N2D5, UP000005215_I3N9S6, UP000005447_A0A286XPZ8, UP000006718_A0A5F8A5D9, UP000006718_P61753, UP000007266_D2A3V9, UP000007646_G3SNK4, UP000007646_G3SSM0, UP000008225_F6WHW1, UP000008225_Q9BG91, UP000008912_G1MEX1, UP000009136_E1BCF7, UP000011712_A0A2I2U019, UP000011712_A0A337SCT0, UP000018467_A0A3B1JE23, UP000018467_A0A3B1KBH7, UP000018467_A0A3B1KHC2, UP000018467_W5KPS9, UP000018467_W5KW92, UP000018467_W5LEC4, UP000019118_N6THX9, UP000028760_A0A087XAA9, UP000028760_A0A087XBC2, UP000028760_A0A087XGE3, UP000028760_A0A087XQU1, UP000028760_A0A087XY50, UP000028760_A0A087YHJ3, UP000028760_A0A087YS71, UP000028761_A0A096NU47, UP000028761_A0A096NZJ6, UP000069940_A0A182H469, UP000075880_A0A182IV72, UP000081671_A0A1S3G7D0, UP000095300_A0A1I8PT17, UP000189706_A0A1U7QDG5, UP000233020_A0A2K5BZK5, UP000233040_A0A2K5Q7Z8, UP000233080_A0A2K5JZL3, UP000233080_A0A2K5K2B4, UP000233140_A0A2K5ZQR1, UP000233140_A0A2K6ADF8, UP000233160_A0A2K6ENX1, UP000233160_A0A2K6GSQ7, UP000233180_A0A2K6LZI8, UP000233200_A0A2K6RTW1, UP000233220_A0A2K6TYM5, UP000240080_A0A2R9BUW5, UP000242638_A0A3P9NHK7, UP000242638_A0A3P9NJ80, UP000242638_A0A3P9NQT2, UP000242638_A0A3P9NXR5, UP000242638_A0A3P9P3D3, UP000242638_A0A3P9P583, UP000242638_A0A3P9PIJ7, UP000249989_A0A182H469, UP000257160_A0A3Q1AGH5, UP000257160_A0A3Q1BS77, UP000257160_A0A3Q1C3A6, UP000257160_A0A3Q1C587, UP000257160_A0A3Q1CDN3, UP000257160_A0A3Q1CRC8, UP000257200_A0A3Q1FNX1, UP000257200_A0A3Q1FTV8, UP000257200_A0A3Q1GJQ5, UP000257200_A0A3Q1H4F3, UP000257200_A0A3Q1HAT5, UP000257200_A0A3Q1HHJ3, UP000261340_A0A3Q0QSS0, UP000261340_A0A3Q0QYD4, UP000261340_A0A3Q0RPP3, UP000261340_A0A3Q0SNQ6, UP000261340_A0A3Q0SUC9, UP000261340_A0A3Q0T6V2, UP000261360_A0A3B4W8V1, UP000261360_A0A3B4X638, UP000261360_A0A3B4XKJ0, UP000261360_A0A3B4Y376, UP000261360_A0A3B4Y8H6, UP000261360_A0A3B4YLH8, UP000261360_A0A3B4YU76, UP000261360_A0A3B4Z0N4, UP000261400_A0A3B4ZAI3, UP000261400_A0A3B4ZIQ0, UP000261400_A0A3B4ZLD6, UP000261400_A0A3B5A6C9, UP000261400_A0A3B5AHT0, UP000261400_A0A3B5AVS7, UP000261400_A0A3B5B9X2, UP000261400_A0A3B5BDW9, UP000261420_A0A3B4T5V8, UP000261420_A0A3B4TYX9, UP000261420_A0A3B4UHF5, UP000261420_A0A3B4UXH7, UP000261420_A0A3B4UZ87, UP000261420_A0A3B4V6Y9, UP000261420_A0A3B4VJJ1, UP000261420_A0A3B4VK26, UP000261440_A0A3B4C2G1, UP000261440_A0A3B4CHD1, UP000261440_A0A3B4CNG2, UP000261440_A0A3B4DIA8, UP000261440_A0A3B4EJ87, UP000261440_A0A3B4EPW0, UP000261460_A0A3B4ETB8, UP000261460_A0A3B4FJ54, UP000261460_A0A3B4FR95, UP000261460_A0A3B4G3E4, UP000261460_A0A3B4G6V6, UP000261460_A0A3B4GBN5, UP000261460_A0A3B4GT89, UP000261480_A0A3B3X3P7, UP000261480_A0A3B3X524, UP000261480_A0A3B3Y645, UP000261480_A0A3B3YNK6, UP000261500_A0A3B3TIN1, UP000261500_A0A3B3UCU6, UP000261500_A0A3B3UJP0, UP000261500_A0A3B3ULK4, UP000261500_A0A3B3UX01, UP000261500_A0A3B3VI03, UP000261520_A0A3B4AY33, UP000261520_A0A3B4B0X0, UP000261520_A0A3B4BJ92, UP000261540_A0A3B3QSM4, UP000261560_A0A3B3B3C5, UP000261560_A0A3B3BSK6, UP000261560_A0A3B3C6D9, UP000261560_A0A3B3CES8, UP000261560_A0A3B3CEW1, UP000261560_A0A3B3D7X0, UP000261560_A0A3B3DQC5, UP000261580_A0A3Q4GLJ3, UP000261580_A0A3Q4GN13, UP000261580_A0A3Q4GXW5, UP000261580_A0A3Q4H5T9, UP000261580_A0A3Q4HY05, UP000261580_A0A3Q4HZF3, UP000261580_A0A3Q4MZ11, UP000261600_A0A3Q3IJ31, UP000261600_A0A3Q3J7V1, UP000261600_A0A3Q3J870, UP000261600_A0A3Q3JGI8, UP000261600_A0A3Q3JKH1, UP000261600_A0A3Q3JPW8, UP000261600_A0A3Q3K5H8, UP000261640_A0A3Q3LEM8, UP000261640_A0A3Q3MIC8, UP000261640_A0A3Q3RW47, UP000264800_A0A3Q2Z9M8, UP000264800_A0A3Q2ZVY8, UP000264800_A0A3Q2ZXJ8, UP000264800_A0A3Q3A538, UP000264800_A0A3Q3AHA7, UP000264800_A0A3Q3AIW2, UP000264800_W6DHD6, UP000264840_A0A3Q2VMC2, UP000264840_A0A3Q2VQC4, UP000264840_A0A3Q2VRP7, UP000264840_A0A3Q2WR08, UP000264840_A0A3Q2X6Z5, UP000264840_A0A3Q3CSS5, UP000264840_A0A3Q3CYS4, UP000265000_A0A3Q2NP03, UP000265000_A0A3Q2NP27, UP000265000_A0A3Q2NPE8, UP000265000_A0A3Q2QQT1, UP000265000_A0A3Q2QS52, UP000265000_A0A3Q2SSC5, UP000265000_A0A3Q2TKQ8, UP000265020_A0A3Q2C7T6, UP000265020_A0A3Q2D9E7, UP000265020_A0A3Q2DA29, UP000265020_A0A3Q2DCP4, UP000265020_A0A3Q2DG35, UP000265020_A0A3Q2FUD3, UP000265020_A0A3Q2GDM2, UP000265040_A0A3Q1HA53, UP000265040_A0A3Q1IY28, UP000265040_A0A3Q1J0B4, UP000265040_A0A3Q1JA60, UP000265080_A0A3P8SE24, UP000265080_A0A3P8SJ79, UP000265080_A0A3P8SN71, UP000265080_A0A3P8SNQ9, UP000265080_A0A3P8SPP8, UP000265080_A0A3P8THZ7, UP000265080_A0A3P8U363, UP000265120_A0A3P8V3Z6, UP000265120_A0A3P8VCR9, UP000265120_A0A3P8VSN5, UP000265120_A0A3P8W968, UP000265120_A0A3P8WBQ7, UP000265120_A0A3P8X2I7, UP000265180_A0A3P9K0U9, UP000265180_A0A3P9K4L5, UP000265180_A0A3P9KR59, UP000265180_A0A3P9KS86, UP000265180_A0A3P9LGC6, UP000265180_A0A3P9LQG9, UP000265180_A0A3P9LSE0, UP000265200_A0A3P9H124, UP000265200_A0A3P9I5N2, UP000265200_A0A3P9I6M1, UP000265200_A0A3P9J6S1, UP000265200_A0A3P9JIT5, UP000265200_A0A3P9JTE9, UP000265200_A0A3P9K4L5, UP000273346_A0A3L7HCJ3, UP000291000_A0A452FZW1, UP000314981_A0A4W2DDD8
GO:0000147	BP	e	actin cortical patch assembly	30/210509	94/14857695	4.6183113406838263e-32	8	30	1.2699432524612385e-27	1.237924422765304e-27	1.1974357644125024e-27	8.083661696125007e-31	UP000000267_A7TGV0, UP000000267_A7TKW4, UP000000267_A7TSV7, UP000000560_Q5B5B0, UP000000560_Q5BDB8, UP000000599_Q6BUQ2, UP000000599_Q6BXA6, UP000001805_Q7SAT8, UP000001805_V5IRG8, UP000001997_A5DKA2, UP000002866_I2H1F8, UP000002866_I2H407, UP000005220_H2AZT5, UP000005220_H2B210, UP000005666_G8BRW4, UP000005666_G8BS15, UP000005666_G8BXU3, UP000005666_G8BZG5, UP000006310_J7S3M2, UP000006310_J7S4V9, UP000006310_J7S875, UP000050240_A0A0L8REU3, UP000050240_A0A0L8RHC8, UP000050240_A0A0L8RL36, UP000050240_A0A0L8RLN2, UP000050240_A0A0L8RNU6, UP000054251_A0A0V1PYL0, UP000054251_A0A0V1Q535, UP000095085_A0A1E4RPZ3, UP000095085_A0A1E4RRC2
GO:2001145	BP	e	negative regulation of phosphatidylinositol-3,4,5-trisphosphate 5-phosphatase activity	21/210509	31/14857695	5.821953659840508e-32	10	21	1.600920817382943e-27	1.5605571153756951e-27	1.5093414863136518e-27	1.01645766183044e-30	UP000001075_G3H1I8, UP000001811_G1T9D0, UP000002356_W5NT90, UP000005447_H0VLS5, UP000006718_F6Q0J1, UP000008225_F7B4H1, UP000008912_D2H6A5, UP000009136_F1MSS9, UP000011712_A0A337S6B7, UP000028761_A0A096MUH8, UP000189704_A0A1U7UYT3, UP000189706_A0A1U7Q3T4, UP000233040_A0A2K5Q165, UP000233080_A0A2K5IDP7, UP000233140_A0A2K5XDZ7, UP000233160_A0A2K6GXP8, UP000233220_A0A2K6U016, UP000261680_A0A384BQH8, UP000291021_A0A384BQH8, UP000291022_A0A452QHK9, UP000314981_A0A4W2FF81
GO:2001144	BP	e	regulation of phosphatidylinositol-3,4,5-trisphosphate 5-phosphatase activity	21/210509	31/14857695	5.821953659840508e-32	9	21	1.600920817382943e-27	1.5605571153756951e-27	1.5093414863136518e-27	1.01645766183044e-30	UP000001075_G3H1I8, UP000001811_G1T9D0, UP000002356_W5NT90, UP000005447_H0VLS5, UP000006718_F6Q0J1, UP000008225_F7B4H1, UP000008912_D2H6A5, UP000009136_F1MSS9, UP000011712_A0A337S6B7, UP000028761_A0A096MUH8, UP000189704_A0A1U7UYT3, UP000189706_A0A1U7Q3T4, UP000233040_A0A2K5Q165, UP000233080_A0A2K5IDP7, UP000233140_A0A2K5XDZ7, UP000233160_A0A2K6GXP8, UP000233220_A0A2K6U016, UP000261680_A0A384BQH8, UP000291021_A0A384BQH8, UP000291022_A0A452QHK9, UP000314981_A0A4W2FF81
GO:0051052	BP	e	regulation of DNA metabolic process	341/210509	11922/14857695	7.402848403982492e-32	6	341	2.035635254127106e-27	1.9843111824423157e-27	1.918818306312262e-27	1.2891926878575717e-30	UP000000267_A7TDN2, UP000000267_A7THD7, UP000000267_A7TJW4, UP000000267_A7TS57, UP000000599_Q6BLX7, UP000000599_Q6BNQ1, UP000000599_Q6BV98, UP000000599_Q6BZG0, UP000000709_G3AEH3, UP000001038_A0A3B3H9A5, UP000001038_A0A3B3IC39, UP000001038_H2LVH1, UP000001038_H2M3K5, UP000001038_H2MN64, UP000001073_A0A2I3HEM0, UP000001073_A0A2I3HQM8, UP000001073_A0A2I3HZZ4, UP000001073_G1QKU4, UP000001073_G1RBD3, UP000001073_G1S1L2, UP000001073_G1S5T4, UP000001073_G1S6Z5, UP000001073_G1S7F5, UP000001073_G1S8P5, UP000001075_G3H7M8, UP000001075_G3IGH6, UP000001450_C0H4S0, UP000001450_Q9U0J0, UP000001519_A0A2I2YUA8, UP000001519_A0A2I2Z161, UP000001519_A0A2I2Z1X0, UP000001519_G3QL19, UP000001519_G3QN73, UP000001519_G3RCE6, UP000001519_G3RDG4, UP000001519_G3RE78, UP000001519_G3RKN0, UP000001519_G3RWH9, UP000001519_G3S9L0, UP000001519_G3SB22, UP000001519_G3SFU0, UP000001519_G3SKP8, UP000001805_Q7S386, UP000001811_A0A5F9C8G9, UP000001811_A0A5F9CWQ8, UP000001811_G1SE74, UP000001811_G1SF95, UP000001811_G1STD0, UP000001811_G1T560, UP000001811_G1TD04, UP000001997_A5DR72, UP000002279_F6PFT2, UP000002279_F6ZKH6, UP000002279_F7DNC5, UP000002279_F7EZA4, UP000002356_W5P4I9, UP000002356_W5P4S8, UP000002356_W5Q098, UP000002356_W5Q0E9, UP000002356_W5QBA2, UP000002356_W5QCQ4, UP000002494_A0A0G2JWT3, UP000002494_A0A0G2JXZ3, UP000002494_A0A0G2JZ52, UP000002494_A0A0G2K0J0, UP000002494_A0A0G2K1T5, UP000002494_A0A0G2KB10, UP000002494_A7VJC2, UP000002494_D3ZSX6, UP000002494_D3ZVI5, UP000002494_D4A589, UP000002494_D4A5H6, UP000002494_E9PTJ3, UP000002494_F1LR36, UP000002494_F1LV60, UP000002494_F1LX86, UP000002494_P04256, UP000002494_Q5I0M7, UP000002494_Q5PQK2, UP000002494_Q6IMY8, UP000002494_Q9JJ54, UP000002866_I2H2R3, UP000002866_I2H4R8, UP000002866_I2H4X5, UP000002866_I2H714, UP000002866_I2H7R8, UP000004994_A0A3Q7EZE6, UP000005215_I3LWZ0, UP000005215_I3MCP0, UP000005215_I3MM13, UP000005215_I3MRA0, UP000005215_I3MUU7, UP000005215_I3MXV7, UP000005215_I3NBW1, UP000005215_I3NHX0, UP000005220_H2ASM3, UP000005220_H2ASZ4, UP000005220_H2B0F1, UP000005239_H3FYF0, UP000005447_A0A286XMP4, UP000005447_A0A286XN68, UP000005447_A0A286XU98, UP000005447_H0UVX4, UP000005447_H0UW78, UP000005447_H0VB25, UP000005447_H0VBU8, UP000005447_H0VK81, UP000005447_H0VS20, UP000005666_G8BMW8, UP000005666_G8BWB6, UP000005666_G8BYC1, UP000005666_G8BZ54, UP000005666_G8C1E0, UP000006310_J7R0M3, UP000006310_J7S7F4, UP000006718_A0A1D5Q3E4, UP000006718_F6R0Z9, UP000006718_F6TVK9, UP000006718_F6W5Y4, UP000006718_F6XEN0, UP000006718_F6ZEI1, UP000006718_F7AVH8, UP000006718_F7DCH3, UP000006718_F7FDL6, UP000006718_F7FR55, UP000006718_F7GWA9, UP000006718_F7HU62, UP000006718_G7MYT7, UP000006718_G7NGK3, UP000007266_A0A139WEH1, UP000007646_G3SS46, UP000007646_G3SU81, UP000007646_G3T7P3, UP000007646_G3TH39, UP000007646_G3TJW2, UP000007646_G3TSJ2, UP000007646_G3TTY8, UP000007646_G3TYI5, UP000007646_G3UKE5, UP000008225_F6YPZ8, UP000008225_F7E6F5, UP000008225_F7F1Z6, UP000008225_F7GEY9, UP000008225_F7I6E2, UP000008225_U3B8H2, UP000008225_U3D391, UP000008225_U3F263, UP000008549_A8XUC7, UP000008673_W1Q8U5, UP000008912_G1LDR5, UP000008912_G1LEX5, UP000008912_G1LM72, UP000008912_G1LRJ2, UP000008912_G1MC46, UP000009136_A0A3Q1LVF3, UP000009136_A0A3Q1M6C3, UP000009136_A0A3Q1M8I4, UP000009136_A0A3Q1MJ95, UP000009136_A2VDN7, UP000009136_E1BD15, UP000009136_E1BFK4, UP000009136_E1BGC5, UP000009136_F1MKX9, UP000009136_F1MQ85, UP000009136_F1MTY3, UP000009136_Q28141, UP000009136_Q58DB6, UP000011712_A0A2I2UQK0, UP000011712_A0A337RZN8, UP000011712_A0A337S2Q7, UP000011712_A0A337S682, UP000011712_A0A337SEC3, UP000011712_A0A337SSS9, UP000011712_A0A5F5XL16, UP000011712_M3VUC9, UP000011712_M3W1E6, UP000011712_M3W9H0, UP000011712_M3WPU2, UP000011712_M3X7W8, UP000011712_M3X9K3, UP000016800_S0E8T2, UP000018467_A0A3B1K633, UP000018467_W5KRS3, UP000028761_A0A096MSQ8, UP000028761_A0A096MU20, UP000028761_A0A096N704, UP000028761_A0A096N8G3, UP000028761_A0A096NDE1, UP000028761_A0A096NWR7, UP000028761_A0A096NXS2, UP000028761_A0A096P2B8, UP000028761_A0A2I3MD43, UP000028761_A0A2I3NCA3, UP000050240_A0A0L8RCA7, UP000050240_A0A0L8RCC5, UP000050240_A0A0L8RFU4, UP000050240_A0A0L8RG95, UP000050240_A0A0L8RGG0, UP000050240_A0A0L8RHZ9, UP000054251_A0A0V1PWJ5, UP000054251_A0A0V1Q013, UP000054251_A0A0V1Q422, UP000081671_A0A1S3FGD3, UP000091857_A0A2C9VQU3, UP000094455_A0A1E3NF51, UP000094455_A0A1E3NFR0, UP000095085_A0A1E4RBM1, UP000095085_A0A1E4RBT5, UP000095085_A0A1E4RR99, UP000189703_A0A1U7ZSL0, UP000189704_A0A1U7TRN8, UP000189704_A0A1U7U818, UP000189704_A0A3Q0DIY2, UP000189704_A0A3Q0DZ26, UP000189704_A0A3Q0E366, UP000189706_A0A1U7Q878, UP000189706_A0A1U7R0N6, UP000189706_A0A1U8BJX1, UP000222542_A0A2G3A348, UP000233020_A0A2K5DRF0, UP000233020_A0A2K5DVB1, UP000233020_A0A2K5DYE6, UP000233020_A0A2K5E7N9, UP000233020_A0A2K5EQM8, UP000233020_A0A2K5ES39, UP000233020_A0A2K5ETS0, UP000233020_A0A2K5F768, UP000233040_A0A2K5Q1J1, UP000233040_A0A2K5R681, UP000233040_A0A2K5R6D1, UP000233040_A0A2K5RC80, UP000233040_A0A2K5RC85, UP000233040_A0A2K5RH63, UP000233040_A0A2K5RME8, UP000233040_A0A2K5S5Y0, UP000233080_A0A2K5HMA7, UP000233080_A0A2K5HS34, UP000233080_A0A2K5HT81, UP000233080_A0A2K5HWT7, UP000233080_A0A2K5IJM7, UP000233080_A0A2K5IM23, UP000233080_A0A2K5IR71, UP000233080_A0A2K5K6E0, UP000233080_A0A2K5KA87, UP000233080_A0A2K5KH04, UP000233140_A0A2K5Y205, UP000233140_A0A2K5Y4H0, UP000233140_A0A2K5Y9Y1, UP000233140_A0A2K5Z2U9, UP000233140_A0A2K5Z8P8, UP000233140_A0A2K5ZUW5, UP000233140_A0A2K5ZVM3, UP000233140_A0A2K6AL43, UP000233160_A0A2K6EGY1, UP000233160_A0A2K6EHU3, UP000233160_A0A2K6ENH3, UP000233160_A0A2K6F5I4, UP000233160_A0A2K6FFW6, UP000233160_A0A2K6FPN8, UP000233160_A0A2K6FVU0, UP000233160_A0A2K6FXX8, UP000233160_A0A2K6FY10, UP000233160_A0A2K6G6E2, UP000233180_A0A2K6JWK0, UP000233180_A0A2K6K317, UP000233180_A0A2K6KIP1, UP000233180_A0A2K6KWL0, UP000233180_A0A2K6M2S5, UP000233180_A0A2K6MH68, UP000233180_A0A2K6MII6, UP000233200_A0A2K6P108, UP000233200_A0A2K6P6T5, UP000233200_A0A2K6P8W5, UP000233200_A0A2K6Q3B2, UP000233200_A0A2K6R0D0, UP000233200_A0A2K6R6I7, UP000233200_A0A2K6RQU6, UP000233220_A0A2K6S9I7, UP000233220_A0A2K6SS84, UP000233220_A0A2K6SW15, UP000233220_A0A2K6T0S4, UP000233220_A0A2K6THU9, UP000233220_A0A2K6TJJ3, UP000233220_A0A2K6TNS2, UP000233220_A0A2K6TNX1, UP000233220_A0A2K6TY35, UP000233220_A0A2K6U5I7, UP000233220_A0A2K6UNH1, UP000234681_Q6IMY8, UP000234681_Q9JJ54, UP000240080_A0A2R8ZHP5, UP000240080_A0A2R8ZXQ2, UP000240080_A0A2R9AB38, UP000240080_A0A2R9B1S1, UP000240080_A0A2R9B755, UP000240080_A0A2R9BCW3, UP000240080_A0A2R9BTM1, UP000240080_A0A2R9CJ44, UP000240080_A0A2R9CK46, UP000240080_A0A2R9CKP8, UP000261680_A0A384CGF4, UP000261680_A0A384CGM1, UP000261680_A0A384CX23, UP000265000_A0A146ZYQ1, UP000265566_A0A072UBH0, UP000265566_Q1SN01, UP000286640_A0A3Q7S501, UP000286640_A0A3Q7SGH7, UP000286640_A0A3Q7SHY3, UP000286640_A0A3Q7SKG3, UP000286640_A0A3Q7STV0, UP000286640_A0A3Q7T4R3, UP000286640_A0A3Q7TQD0, UP000291000_A0A452DR33, UP000291000_A0A452F5Z4, UP000291000_A0A452F675, UP000291000_A0A452FMV1, UP000291000_A0A452G172, UP000291021_A0A384CGF4, UP000291021_A0A384CGM1, UP000291021_A0A384CX23, UP000291021_A0A452TAZ9, UP000291021_A0A452UB18, UP000291021_A0A452VAW3, UP000291021_A0A452VJ36, UP000291022_A0A452QK26, UP000291022_A0A452RBE3, UP000291022_A0A452RCE8, UP000291022_A0A452S9U6, UP000291022_A0A452SKC0, UP000291022_A0A452SLI9, UP000291022_A0A452SQF3, UP000314981_A0A4W2BMU0, UP000314981_A0A4W2CVZ4, UP000314981_A0A4W2DQL4, UP000314981_A0A4W2E516, UP000314981_A0A4W2GSM2, UP000314981_A0A4W2IKR3, UP000501690_A0A4D6NR84, UP000504634_A0A6J2TG77, UP000515202_A0A6P6BL24
GO:0032205	BP	e	negative regulation of telomere maintenance	71/210509	855/14857695	7.881770908436477e-32	8	71	2.1673293644018622e-27	2.1126849149910023e-27	2.0428762017576505e-27	1.3717274458239635e-30	UP000001038_H2MN64, UP000001073_G1S5T4, UP000001073_G1S7F5, UP000001075_G3H7M8, UP000001519_A0A2I2YUA8, UP000001519_G3RWH9, UP000002279_F6ZKH6, UP000002356_W5P4I9, UP000002356_W5Q0E9, UP000002494_A0A0G2JZ52, UP000002494_D4A589, UP000002494_P04256, UP000002494_Q5I0M7, UP000002494_Q6IMY8, UP000005215_I3NHX0, UP000005447_H0VK81, UP000005447_H0VS20, UP000006718_F6R0Z9, UP000006718_F7FDL6, UP000006718_F7GWA9, UP000007646_G3TTY8, UP000007646_G3TYI5, UP000008225_U3B8H2, UP000008225_U3F263, UP000008912_G1LM72, UP000008912_G1LRJ2, UP000009136_A2VDN7, UP000009136_E1BFK4, UP000009136_F1MTY3, UP000011712_A0A337RZN8, UP000011712_A0A5F5XL16, UP000011712_M3X7W8, UP000011712_M3X9K3, UP000028761_A0A096MSQ8, UP000028761_A0A096NDE1, UP000028761_A0A096P2B8, UP000189704_A0A1U7TRN8, UP000189704_A0A3Q0E366, UP000189706_A0A1U7Q878, UP000233020_A0A2K5ETS0, UP000233040_A0A2K5S5Y0, UP000233080_A0A2K5HS34, UP000233080_A0A2K5IJM7, UP000233080_A0A2K5K6E0, UP000233140_A0A2K5Y4H0, UP000233140_A0A2K5ZVM3, UP000233140_A0A2K6AL43, UP000233160_A0A2K6F5I4, UP000233160_A0A2K6FVU0, UP000233180_A0A2K6K317, UP000233180_A0A2K6KIP1, UP000233180_A0A2K6KWL0, UP000233200_A0A2K6P6T5, UP000233200_A0A2K6P8W5, UP000233200_A0A2K6R6I7, UP000233220_A0A2K6SW15, UP000233220_A0A2K6TJJ3, UP000234681_Q6IMY8, UP000240080_A0A2R8ZHP5, UP000240080_A0A2R9BTM1, UP000240080_A0A2R9CK46, UP000261680_A0A384CGF4, UP000286640_A0A3Q7STV0, UP000286640_A0A3Q7T4R3, UP000291000_A0A452DR33, UP000291021_A0A384CGF4, UP000291021_A0A452UB18, UP000291022_A0A452S9U6, UP000291022_A0A452SKC0, UP000314981_A0A4W2CVZ4, UP000314981_A0A4W2E516
GO:0090077	BP	e	foam cell differentiation	31/210509	106/14857695	9.766467601095101e-32	4	31	2.685583260949131e-27	2.6178721778751986e-27	2.5311754081758173e-27	1.6965150100752564e-30	UP000001073_A0A2I3GX51, UP000001075_G3I534, UP000001519_G3QYU0, UP000001811_G1T1B1, UP000002279_F6RXU0, UP000002356_W5Q976, UP000002494_A0A0G2QC09, UP000005215_I3LX84, UP000005447_H0V5G4, UP000006718_A0A5F8AFL2, UP000007646_G3T955, UP000008225_F7IS08, UP000008912_G1M5Y3, UP000009136_E1B8D6, UP000011712_M3W3A6, UP000028761_A0A096NK98, UP000189704_A0A1U7UC27, UP000189706_A0A1U7QGH9, UP000233020_A0A2K5D3X8, UP000233040_A0A2K5SBW1, UP000233080_A0A2K5ICH9, UP000233140_A0A2K5ZTX1, UP000233160_A0A2K6FZN7, UP000233180_A0A2K6MCY4, UP000233200_A0A2K6QGX0, UP000233220_A0A2K6TPE7, UP000240080_A0A2R9ATU0, UP000291000_A0A452F2D2, UP000291021_A0A452V8Z6, UP000291022_A0A452SH76, UP000314981_A0A4W2C026
GO:0010742	BP	e	macrophage derived foam cell differentiation	31/210509	106/14857695	9.766467601095101e-32	5	31	2.685583260949131e-27	2.6178721778751986e-27	2.5311754081758173e-27	1.6965150100752564e-30	UP000001073_A0A2I3GX51, UP000001075_G3I534, UP000001519_G3QYU0, UP000001811_G1T1B1, UP000002279_F6RXU0, UP000002356_W5Q976, UP000002494_A0A0G2QC09, UP000005215_I3LX84, UP000005447_H0V5G4, UP000006718_A0A5F8AFL2, UP000007646_G3T955, UP000008225_F7IS08, UP000008912_G1M5Y3, UP000009136_E1B8D6, UP000011712_M3W3A6, UP000028761_A0A096NK98, UP000189704_A0A1U7UC27, UP000189706_A0A1U7QGH9, UP000233020_A0A2K5D3X8, UP000233040_A0A2K5SBW1, UP000233080_A0A2K5ICH9, UP000233140_A0A2K5ZTX1, UP000233160_A0A2K6FZN7, UP000233180_A0A2K6MCY4, UP000233200_A0A2K6QGX0, UP000233220_A0A2K6TPE7, UP000240080_A0A2R9ATU0, UP000291000_A0A452F2D2, UP000291021_A0A452V8Z6, UP000291022_A0A452SH76, UP000314981_A0A4W2C026
GO:0006990	BP	e	positive regulation of transcription from RNA polymerase II promoter involved in unfolded protein response	28/210509	79/14857695	1.6147469120008014e-31	13	28	4.4402310586198035e-27	4.328280385390107e-27	4.184132198376477e-27	2.797877163591559e-30	UP000001073_A0A2I3GX51, UP000001075_G3I534, UP000001519_G3QYU0, UP000001811_G1T1B1, UP000002279_F6RXU0, UP000002356_W5Q976, UP000002494_A0A0G2QC09, UP000005215_I3LX84, UP000005447_H0V5G4, UP000006718_A0A5F8AFL2, UP000007646_G3T955, UP000008225_F7IS08, UP000008912_G1M5Y3, UP000009136_E1B8D6, UP000011712_M3W3A6, UP000028761_A0A096NK98, UP000189706_A0A1U7QGH9, UP000233040_A0A2K5SBW1, UP000233140_A0A2K5ZTX1, UP000233160_A0A2K6FZN7, UP000233180_A0A2K6MCY4, UP000233200_A0A2K6QGX0, UP000233220_A0A2K6TPE7, UP000240080_A0A2R9ATU0, UP000291000_A0A452F2D2, UP000291021_A0A452V8Z6, UP000291022_A0A452SH76, UP000314981_A0A4W2C026
GO:0003139	BP	e	secondary heart field specification	49/210509	373/14857695	1.7537697982603754e-31	6	49	4.82251619125638e-27	4.700927038091887e-27	4.5440175472926325e-27	3.0349378170273003e-30	UP000001038_A0A3B3HSC4, UP000002852_A0A3B5PXL0, UP000002852_M4AWG0, UP000018467_W5KB64, UP000018467_W5KDR8, UP000018467_W5KTJ8, UP000028760_A0A087YBJ4, UP000028760_A0A087YJM6, UP000242638_A0A3P9MUX7, UP000242638_A0A3P9PPK9, UP000257160_A0A3Q1BWB6, UP000257200_A0A3Q1FVE4, UP000261340_A0A3Q0REP5, UP000261340_A0A3Q0T0P8, UP000261360_A0A3B4XK96, UP000261360_A0A3B4Y9T3, UP000261400_A0A3B5AMN3, UP000261420_A0A3B4TV65, UP000261420_A0A3B4ULG7, UP000261440_A0A3B4C8L7, UP000261440_A0A3B4DRC2, UP000261440_A0A3B4EE36, UP000261460_A0A3B4FDB1, UP000261480_A0A3B3WKZ8, UP000261480_A0A3B3YGX6, UP000261500_A0A3B3TWD1, UP000261520_A0A3B4AIV8, UP000261520_A0A3B4BEY7, UP000261540_A0A3B3Q618, UP000261560_A0A3B3DCM8, UP000261560_A0A3B3DYR4, UP000261580_A0A3Q4GL32, UP000261580_A0A3Q4GZJ4, UP000261600_A0A3Q3JYD5, UP000261600_A0A3Q3KK68, UP000261640_A0A3Q3N1M1, UP000264800_A0A3Q3B4D4, UP000264800_A0A3Q3BIQ1, UP000264840_A0A3Q2WMD3, UP000265000_A0A3Q2PPT2, UP000265020_A0A3Q2D8D3, UP000265020_A0A3Q2DGV5, UP000265040_A0A3Q1ICF9, UP000265080_A0A3P8S824, UP000265120_A0A3P8UPW9, UP000265120_A0A3P8VNV6, UP000265180_A0A3P9KIG0, UP000265200_A0A3P9JAE2, UP000265200_A0A3P9JJ00
GO:0048839	BP	e	inner ear development	111/210509	2071/14857695	2.0625106263042057e-31	3	111	5.671491720211305e-27	5.528497513848615e-27	5.343758781691567e-27	3.566975924661198e-30	UP000001038_A0A3B3H5V2, UP000001038_A0A3B3IC39, UP000001038_H2M836, UP000001073_G1SBA9, UP000002356_P54231, UP000002356_W5PYX2, UP000002494_A0A0G2JWT3, UP000002494_D3ZVI5, UP000002494_D4A543, UP000002494_F1LX86, UP000002494_F1LYL9, UP000002852_M4AIK2, UP000002852_M4AY74, UP000002852_M4B0D0, UP000005215_I3MGH9, UP000007646_G3TQ64, UP000008225_F7H274, UP000008912_G1LWZ1, UP000018467_A0A3B1K764, UP000018467_A0A3B1K9X8, UP000018467_W5LUD5, UP000028760_A0A087Y057, UP000028760_A0A087YE84, UP000028760_A0A087YRN8, UP000028761_A0A096NUA5, UP000081671_A0A1S3GJU6, UP000189706_A0A1U7QKX9, UP000233020_A0A2K5BUB4, UP000233040_A0A2K5PMU1, UP000233080_A0A2K5HLZ6, UP000233160_A0A2K6EQR6, UP000233200_A0A2K6NEL0, UP000240080_A0A2R9C6Z4, UP000242638_A0A3P9NXQ4, UP000242638_A0A3P9PQ21, UP000242638_A0A3P9QHB6, UP000257160_A0A3Q1BL02, UP000257160_A0A3Q1C5R3, UP000257160_A0A3Q1CBR6, UP000257160_A0A3Q1CRS5, UP000257200_A0A3Q1F716, UP000257200_A0A3Q1FJV9, UP000257200_A0A3Q1FW23, UP000257200_A0A3Q1GCE0, UP000261340_A0A3Q0RBE4, UP000261340_A0A3Q0SCD7, UP000261340_A0A3Q0T251, UP000261360_A0A3B4XDZ8, UP000261360_A0A3B4XHB6, UP000261360_A0A3B4XSJ0, UP000261360_A0A3B4XYC8, UP000261400_A0A3B4YYP6, UP000261400_A0A3B5A7L9, UP000261400_A0A3B5A7N7, UP000261400_A0A3B5ANR4, UP000261420_A0A3B4UWF7, UP000261420_A0A3B4UXA1, UP000261420_A0A3B4UY23, UP000261420_A0A3B4VHF4, UP000261440_A0A3B4CGJ0, UP000261440_A0A3B4CUT2, UP000261440_A0A3B4E1J6, UP000261460_A0A3B4G2C1, UP000261460_A0A3B4G757, UP000261460_A0A3B4GN88, UP000261480_A0A3B3XM33, UP000261480_A0A3B3YH26, UP000261480_A0A3B3YLS4, UP000261500_A0A3B3TTF4, UP000261500_A0A3B3UIC9, UP000261500_A0A3B3VZD4, UP000261520_A0A3B3ZWD2, UP000261520_A0A3B4BD99, UP000261540_A0A3B3STN4, UP000261540_A0A3B3T7W6, UP000261560_A0A3B3BW87, UP000261560_A0A3B3BZY7, UP000261560_A0A3B3DN71, UP000261580_A0A3Q4GNH1, UP000261580_A0A3Q4I1K9, UP000261600_A0A3Q3IIN1, UP000261600_A0A3Q3JNY5, UP000261600_A0A3Q3K6X4, UP000261640_A0A3Q3LQC0, UP000261640_A0A3Q3LVY9, UP000264800_A0A3Q2ZR70, UP000264800_A0A3Q3AQ37, UP000264800_A0A3Q3GRX8, UP000264840_A0A3Q2WF79, UP000264840_A0A3Q3C5R9, UP000264840_A0A3Q3CZE1, UP000265000_A0A146YDQ3, UP000265000_A0A3Q2Q8G4, UP000265000_A0A3Q2QR99, UP000265020_A0A3Q2CA60, UP000265020_A0A3Q2D9Z3, UP000265020_A0A3Q2DFX9, UP000265080_A0A3P8TBN1, UP000265080_A0A3P8TSZ7, UP000265120_A0A3P8UNX2, UP000265120_A0A3P8WSP2, UP000265180_A0A3P9K835, UP000265180_A0A3P9MD19, UP000265180_A0A3P9ME32, UP000265200_A0A3P9HR58, UP000265200_A0A3P9IIK7, UP000265200_A0A3P9ITC8, UP000291000_A0A452E6T3, UP000291021_A0A452TN36, UP000291022_A0A452RVF9, UP000308365_A0A4U1FRQ0
GO:1902889	BP	e	protein localization to spindle microtubule	26/210509	64/14857695	3.0641638699403587e-31	9	26	8.425837809561998e-27	8.213398816443945e-27	7.936490839532524e-27	5.272739555420525e-30	UP000001075_G3H7M8, UP000001519_A0A2I2YUA8, UP000002279_F6ZKH6, UP000002356_W5P4I9, UP000002494_A0A0G2JZ52, UP000002494_Q6IMY8, UP000005447_H0VK81, UP000006718_F6R0Z9, UP000007646_G3TTY8, UP000008225_U3F263, UP000008912_G1LRJ2, UP000009136_A2VDN7, UP000011712_A0A5F5XL16, UP000028761_A0A096NDE1, UP000233080_A0A2K5HS34, UP000233140_A0A2K5ZVM3, UP000233180_A0A2K6KWL0, UP000233200_A0A2K6R6I7, UP000233220_A0A2K6TJJ3, UP000234681_Q6IMY8, UP000240080_A0A2R9BTM1, UP000286640_A0A3Q7STV0, UP000291000_A0A452DR33, UP000291021_A0A452UB18, UP000291022_A0A452S9U6, UP000314981_A0A4W2CVZ4
GO:2000217	BP	e	regulation of invasive growth in response to glucose limitation	27/210509	72/14857695	3.078930045747305e-31	7	27	8.46644183979594e-27	8.252979105241795e-27	7.974428818485521e-27	5.294835422011219e-30	UP000000267_A7TFZ3, UP000000267_A7TIS2, UP000000267_A7TTH8, UP000000709_G3AGP1, UP000002866_I2GY17, UP000002866_I2H1C2, UP000002866_I2H2K5, UP000002866_I2H4I2, UP000005220_H2AMI6, UP000005220_H2AQI4, UP000005220_H2ASW5, UP000005220_H2B1C7, UP000005666_G8BVF7, UP000005666_G8BZS4, UP000005666_G8C0R0, UP000006310_J7RL38, UP000006310_J7RU58, UP000006310_J7SAM2, UP000008673_W1QBI2, UP000050240_A0A0L8RA09, UP000050240_A0A0L8RBF8, UP000050240_A0A0L8REE2, UP000050240_A0A0L8RHV7, UP000050240_A0A0L8RJS7, UP000050240_A0A0L8RM53, UP000050240_A0A0L8RMR7, UP000094455_A0A1E3NHI1
GO:0033120	BP	e	positive regulation of RNA splicing	71/210509	875/14857695	3.29807049761598e-31	8	71	9.069034254344422e-27	8.840378475644331e-27	8.541672781775627e-27	5.668146408965263e-30	UP000001073_A0A2I3GV67, UP000001450_Q8IHX4, UP000001519_G3RDH3, UP000001519_G3SH93, UP000002279_F6R2S1, UP000002356_W5NVX9, UP000002356_W5P5G1, UP000002494_D4A5A6, UP000002494_F1M6I9, UP000002494_P49793, UP000002494_Q4KLZ3, UP000002866_I2H7W4, UP000005215_A0A287D166, UP000005220_H2AUT0, UP000005239_H3G099, UP000005447_A0A286XNA3, UP000005447_H0V7X8, UP000006718_A0A5F7ZD30, UP000007266_A0A139WAR2, UP000007266_D6WB34, UP000007646_G3TK53, UP000007646_G3TPY8, UP000008225_F7HAA4, UP000008311_B9RRM5, UP000008549_A8WZN4, UP000008549_H8WGW3, UP000008912_G1LWU9, UP000009136_A6H776, UP000009136_E1BCV4, UP000009183_F6H711, UP000011712_A0A2I2UEK3, UP000011712_A0A5F5XUF6, UP000028761_A0A2I3M399, UP000028761_A0A2I3MQM7, UP000036987_A0A0K9Q2L1, UP000050240_A0A0L8RII7, UP000081671_A0A1S3F062, UP000081671_A0A1S3F0X6, UP000189704_A0A1U7UU03, UP000233020_A0A2K5CBK9, UP000233020_A0A2K5DRE2, UP000233040_A0A2K5PYE5, UP000233040_A0A2K5QZ05, UP000233080_A0A2K5HWI5, UP000233080_A0A2K5JCS8, UP000233080_A0A2K5JXY9, UP000233140_A0A2K5XZG4, UP000233140_A0A2K5Z1W5, UP000233140_A0A2K6AGE4, UP000233160_A0A2K6FVD6, UP000233180_A0A2K6LKH1, UP000233180_A0A2K6MNG3, UP000233200_A0A2K6NHI0, UP000233200_A0A2K6PFH4, UP000233220_A0A2K6SRX0, UP000233220_A0A2K6U5L5, UP000233220_A0A2K6U8Y3, UP000234681_P49793, UP000240080_A0A2R8ZJS4, UP000240080_A0A2R9AW39, UP000240080_A0A2R9B9G6, UP000261680_A0A384DER3, UP000265566_G7J8S0, UP000286640_A0A3Q7S2Q6, UP000286640_A0A3Q7TYV9, UP000291000_A0A452DTW5, UP000291000_A0A452EVV9, UP000291021_A0A384DER3, UP000291022_A0A452QLR3, UP000314981_A0A4W2EEC4, UP000314981_A0A4W2GEJ7
GO:0048705	BP	e	skeletal system morphogenesis	153/210509	3631/14857695	5.342943307439888e-31	4	153	1.4692025506798202e-26	1.4321598354499242e-26	1.383555169461559e-26	9.159616899500127e-30	UP000001038_A0A3B3HKZ2, UP000001038_H2LB35, UP000001038_H2LHQ7, UP000001038_H2MEB5, UP000001073_A0A2I3HLX6, UP000001073_A0A2I3HZZ4, UP000001519_A0A2I2Z1X0, UP000001519_G3QL19, UP000001519_G3QRE2, UP000001811_G1SWF5, UP000002279_F7CC23, UP000002356_W5NTB0, UP000002356_W5P332, UP000002356_W5P4S8, UP000002494_A0A0G2JWT3, UP000002494_A0A0G2K0J4, UP000002494_A0A0G2KB10, UP000002494_D3ZVI5, UP000002494_D4A5H6, UP000002494_G3V668, UP000002494_Q64204, UP000002852_M3ZNC0, UP000002852_M4A5M6, UP000002852_M4ASF8, UP000002852_M4AW29, UP000005215_I3M5P9, UP000005215_I3MXV7, UP000005215_I3N2D5, UP000005447_A0A286XPZ8, UP000005447_A0A286XT51, UP000005447_H0VBU8, UP000006718_A0A1D5QX27, UP000006718_F7HU62, UP000007646_G3SQE0, UP000007646_G3SS46, UP000007646_G3SSM0, UP000008225_A0A5K1TXW6, UP000008225_F6WHW1, UP000008225_F6YPZ8, UP000009136_A0A3Q1MJ95, UP000009136_E1BCF7, UP000009136_F1MKX9, UP000011712_A0A2I2U019, UP000011712_A0A2I2UQK0, UP000011712_M3VUC9, UP000018467_W5KJD1, UP000018467_W5L2F2, UP000028760_A0A087XIA3, UP000028760_A0A087XYP3, UP000028760_A0A087Y961, UP000028761_A0A096MU20, UP000028761_A0A096NA76, UP000028761_A0A096NZJ6, UP000081671_A0A1S3G4Y6, UP000081671_A0A1S3G7D0, UP000189706_A0A1U7QIJ1, UP000233020_A0A2K5BZK5, UP000233020_A0A2K5DDZ5, UP000233040_A0A2K5Q7Z8, UP000233040_A0A2K5RBV0, UP000233080_A0A2K5K2B4, UP000233080_A0A2K5KH04, UP000233140_A0A2K5Y5V9, UP000233140_A0A2K5Z2U9, UP000233140_A0A2K5ZQR1, UP000233160_A0A2K6EHU3, UP000233160_A0A2K6ENX1, UP000233160_A0A2K6F4H1, UP000233180_A0A2K6JYV9, UP000233180_A0A2K6LZI8, UP000233180_A0A2K6M2S5, UP000233200_A0A2K6P108, UP000233220_A0A2K6S9I7, UP000233220_A0A2K6SVJ1, UP000233220_A0A2K6TYM5, UP000240080_A0A2R8ZJ88, UP000240080_A0A2R8ZXQ2, UP000240080_A0A2R9BUW5, UP000242638_A0A3P9PY86, UP000242638_A0A3P9Q9K4, UP000242638_A0A3P9QIE0, UP000257160_A0A3Q1BPW0, UP000257160_A0A3Q1C2K8, UP000257200_A0A3Q1F1C0, UP000257200_A0A3Q1FEC8, UP000257200_A0A3Q1FYY8, UP000261340_A0A3Q0T6C2, UP000261360_A0A3B4X472, UP000261360_A0A3B4Y8J9, UP000261400_A0A3B5AP76, UP000261400_A0A3B5BAG6, UP000261420_A0A3B4TW24, UP000261420_A0A3B4UJM8, UP000261420_A0A3B4V6V5, UP000261440_A0A3B4CMB5, UP000261440_A0A3B4E892, UP000261460_A0A3B4F3U0, UP000261460_A0A3B4HD66, UP000261480_A0A3B3WT43, UP000261480_A0A3B3YGC6, UP000261500_A0A3B3UJN8, UP000261500_A0A3B3ULV9, UP000261500_A0A3B3W1X9, UP000261520_A0A3B4AZ72, UP000261540_A0A3B3SAH8, UP000261560_A0A3B3BD23, UP000261560_A0A3B3BFY8, UP000261560_A0A3B3BRH3, UP000261560_A0A3B3CBK6, UP000261580_A0A3Q4G7T8, UP000261580_A0A3Q4MAP4, UP000261600_A0A3Q3JU27, UP000261600_A0A3Q3JU68, UP000261640_A0A3Q3LKI4, UP000261640_A0A3Q3RMY3, UP000261640_A0A3Q3S4E0, UP000264800_A0A3Q3A916, UP000264800_A0A3Q3AC58, UP000264800_A0A3Q3AVX3, UP000264800_A0A3Q3B311, UP000264840_A0A3Q2VU96, UP000264840_A0A3Q2VZ15, UP000264840_A0A3Q2W7P0, UP000265000_A0A146UU49, UP000265000_A0A147AV07, UP000265000_A0A3Q2PFQ4, UP000265000_A0A3Q2PNH5, UP000265020_A0A3Q2DNB7, UP000265020_A0A3Q2DPG3, UP000265020_A0A3Q2G0F7, UP000265020_A0A3Q2GGJ8, UP000265040_A0A3Q1HMG2, UP000265080_A0A3P8SQY5, UP000265080_A0A3P8TVA3, UP000265120_A0A3P8V6F1, UP000265120_A0A3P8WWY2, UP000265180_A0A3P9L0R6, UP000265180_A0A3P9LYS1, UP000265180_A0A3P9LZQ0, UP000265180_A0A3P9MLP9, UP000265200_A0A3P9IEJ8, UP000265200_A0A3P9IZB6, UP000265200_A0A3P9J0V9, UP000265200_A0A3P9JRE3, UP000291000_A0A452F675, UP000291000_A0A452FKX1, UP000291000_A0A452FZW1, UP000291021_A0A452TAZ9, UP000291021_A0A452UXP4, UP000291022_A0A452SLI9, UP000314981_A0A4W2DDD8, UP000314981_A0A4W2DQL4, UP000314981_A0A4W2E7V6
GO:0010603	BP	e	regulation of cytoplasmic mRNA processing body assembly	69/210509	838/14857695	9.258460375319938e-31	7	69	2.5458914340054766e-26	2.4817023735165334e-26	2.3965524681515662e-26	1.5773800706353634e-29	UP000000267_A7TGU7, UP000000542_Q4QHA3, UP000000560_Q5BDQ5, UP000000599_Q6BJX6, UP000000709_G3AG25, UP000001038_H2LNI8, UP000001073_G1QVM7, UP000001075_G3IH26, UP000001450_A0A144A3H8, UP000001450_Q8ILA7, UP000001519_G3SJM3, UP000001805_Q1K8R9, UP000001811_G1SY91, UP000001997_A5DIP0, UP000002356_W5QG54, UP000002494_A0A0G2K717, UP000002494_A0A0G2KB82, UP000002494_Q5PPJ8, UP000005215_A0A287CUN9, UP000005220_H2APT9, UP000005220_H2B124, UP000005239_H3DYS9, UP000005447_H0V3W4, UP000005666_G8BS11, UP000006310_J7RB04, UP000006718_A0A1D5Q7D4, UP000007266_D2A4A5, UP000007646_G3SUY4, UP000008225_F7EYY9, UP000008549_A8XSK1, UP000009136_A0A3Q1M5L7, UP000011712_A0A2I2UXJ2, UP000024404_A0A044V1V5, UP000028761_A0A2I3MIJ0, UP000036987_A0A0K9PYU2, UP000046394_A0A0N5CLE2, UP000050240_A0A0L8RLB4, UP000050240_A0A0L8RMQ5, UP000054251_A0A0V1PTQ4, UP000081671_A0A1S3FKF6, UP000094455_A0A1E3NM94, UP000095085_A0A1E4RBY0, UP000095285_A0A1I7VT30, UP000095301_A0A1I8NAT2, UP000095301_A0A1I8NAT9, UP000095301_A0A1I8NAU1, UP000095301_A0A1I8NAU6, UP000189706_A0A1U7QXY3, UP000233020_A0A2K5CW36, UP000233040_A0A2K5RW32, UP000233080_A0A2K5JJC8, UP000233140_A0A2K6A2Q4, UP000233160_A0A2K6H132, UP000233180_A0A2K6M9Z3, UP000233200_A0A2K6RBY3, UP000233220_A0A2K6TJ06, UP000235145_A0A2J6LLM5, UP000240080_A0A2R9CNK5, UP000261680_A0A384BIX7, UP000270924_A0A3P7DCK5, UP000278627_A0A0N4TPY3, UP000286640_A0A3Q7SPI7, UP000291000_A0A452FJ91, UP000291000_A0A452FJB5, UP000291021_A0A384BIX7, UP000291022_A0A452RPY8, UP000314981_A0A4W2DD20, UP000322234_L8J0P8, UP000323214_A0A4E9F4H6
GO:0051607	BP	e	defense response to virus	261/210509	8274/14857695	9.312920773607719e-31	7	261	2.5608669543266507e-26	2.4963003189863568e-26	2.410556413040622e-26	1.584694897479363e-29	UP000001038_H2M250, UP000001038_H2MP52, UP000001073_A0A2I3GP36, UP000001073_A0A2I3HZZ4, UP000001073_G1QPF0, UP000001073_G1RP09, UP000001075_G3H6B5, UP000001519_A0A2I2YSS9, UP000001519_A0A2I2Z1X0, UP000001519_G3QNF4, UP000001519_G3RTX1, UP000001811_G1T6I6, UP000002279_A0A6I8N7R3, UP000002279_A0A6I8NM23, UP000002279_A0A6I8P456, UP000002279_A0A6I8PCE5, UP000002356_W5P4S8, UP000002356_W5Q697, UP000002494_A0A0G2K2T6, UP000002494_A0A0G2K4U6, UP000002494_A0A0G2KB10, UP000002494_D4A5H6, UP000002494_F1LRU1, UP000002494_P58195, UP000002494_Q5U351, UP000002494_Q9JIL3, UP000002852_A0A3B5Q1I4, UP000002852_A0A3B5Q3G6, UP000002852_M3ZSS0, UP000002852_M4A335, UP000002852_M4A7Z3, UP000005215_A0A287D036, UP000005215_I3MXV7, UP000005447_H0VBU8, UP000005447_H0VPE3, UP000006718_A0A5F8A7D0, UP000006718_A0A5F8AMV2, UP000006718_A0A5F8AQ05, UP000006718_F7FLC1, UP000006718_F7FLD2, UP000006718_F7HU62, UP000006718_H9ZA71, UP000007646_G3SS46, UP000007646_G3TQG7, UP000008225_F6YPZ8, UP000008225_U3DD57, UP000008912_G1LXI8, UP000009136_A0A3Q1MJ95, UP000009136_F1MMA0, UP000011712_A0A2I2UQK0, UP000011712_M3W314, UP000018467_A0A3B1JPL8, UP000018467_A0A3B1KEG7, UP000018467_W5KS30, UP000028760_A0A087Y428, UP000028761_A0A096MSZ6, UP000028761_A0A096MU20, UP000028761_A0A0A0MX95, UP000028761_A0A2I3MBY8, UP000030684_T0NS32, UP000052976_A0A091EI35, UP000053286_A0A087QXP3, UP000079721_A0A1S2ZXE0, UP000081671_A0A1S3GKS2, UP000081671_A0A1S3GKZ1, UP000081671_A0A1S3GLA3, UP000081671_A0A1S3GLA8, UP000081671_A0A1S3GMK2, UP000081671_A0A1S3GNB6, UP000092124_A0A1A6HNU5, UP000189704_A0A1U7UU26, UP000189704_A0A1U7V3J5, UP000189706_A0A1U7R3B6, UP000189706_A0A1U8C5Y7, UP000189706_A0A1U8C8Y1, UP000189706_A0A1U8CGT5, UP000189706_A0A1U8CGU9, UP000189706_A0A3Q0CZV1, UP000189706_A0A3Q0D4R6, UP000192220_A0A2I4D5J9, UP000233020_A0A2K5BZ13, UP000233020_A0A2K5DAU0, UP000233020_A0A2K5DAZ2, UP000233020_A0A2K5DAZ7, UP000233020_A0A2K5DYE6, UP000233040_A0A2K5PM00, UP000233040_A0A2K5PM06, UP000233040_A0A2K5PM30, UP000233080_A0A2K5HI60, UP000233080_A0A2K5IUE2, UP000233080_A0A2K5KH04, UP000233140_A0A2K5XYF5, UP000233140_A0A2K5Z2U9, UP000233140_A0A2K6AC37, UP000233160_A0A2K6EHU3, UP000233160_A0A2K6FP25, UP000233180_A0A2K6JTN6, UP000233180_A0A2K6M2G4, UP000233180_A0A2K6M2G9, UP000233180_A0A2K6M2S5, UP000233200_A0A2K6P108, UP000233200_A0A2K6PEU3, UP000233200_A0A2K6PEY5, UP000233200_A0A2K6PF28, UP000233200_A0A2K6QJD0, UP000233220_A0A2K6S9I7, UP000233220_A0A2K6SIK2, UP000233220_A0A2K6TT43, UP000233220_A0A2K6TT65, UP000240080_A0A2R8ZXQ2, UP000240080_A0A2R9BPQ6, UP000240080_A0A2R9C1L7, UP000242638_A0A3P9MTK7, UP000242638_A0A3P9PEF0, UP000242638_A0A3P9PVA0, UP000245340_A0A2U3VU93, UP000245341_A0A2U3YBL3, UP000248480_A0A2Y9R3B8, UP000248481_A0A2Y9IC20, UP000248482_A0A2Y9L8U5, UP000248482_A0A2Y9LL70, UP000252040_A0A341BFN4, UP000252040_A0A341BH96, UP000257160_A0A3Q1B7C6, UP000257160_A0A3Q1BV23, UP000257160_A0A3Q1CWU5, UP000257200_A0A3Q1EYB2, UP000257200_A0A3Q1FD60, UP000257200_A0A3Q1FV09, UP000257200_A0A3Q1GD27, UP000261340_A0A3Q0RMN6, UP000261360_A0A3B4X1U9, UP000261360_A0A3B4YG31, UP000261400_A0A3B5B0A5, UP000261400_A0A3B5B252, UP000261400_A0A3B5B8B1, UP000261400_A0A3B5BCF6, UP000261420_A0A3B4U227, UP000261420_A0A3B4V9Z7, UP000261420_A0A3B4VA44, UP000261440_A0A3B4BPX7, UP000261440_A0A3B4DIR2, UP000261440_A0A3B4DLF2, UP000261460_A0A3B4EWZ3, UP000261460_A0A3B4FEH4, UP000261480_A0A3B3X1S3, UP000261480_A0A3B3YMA7, UP000261500_A0A3B3W1C7, UP000261520_A0A3B3ZAH9, UP000261520_A0A3B3ZJ30, UP000261540_A0A3B3RYS8, UP000261540_A0A3B3S042, UP000261560_A0A3B3BMS8, UP000261560_A0A3B3BPC9, UP000261560_A0A3B3D9V3, UP000261560_A0A3B3DPJ5, UP000261580_A0A3Q4MKL4, UP000261600_A0A3Q3IF46, UP000261600_A0A3Q3IQL1, UP000261600_A0A3Q3K9T7, UP000261600_A0A3Q3Q2I5, UP000261640_A0A3Q3LCW8, UP000261640_A0A3Q3LD02, UP000261640_A0A3Q3M3G7, UP000261640_A0A3Q3M3I3, UP000261640_A0A3Q3M3K6, UP000261640_A0A3Q3MKZ3, UP000261640_A0A3Q3S1N8, UP000261681_A0A383Z1J3, UP000261681_A0A383Z1K7, UP000264800_A0A3Q2ZGF8, UP000264800_A0A3Q3FNU2, UP000264840_A0A3Q2W0G5, UP000264840_A0A3Q2WD08, UP000264840_A0A3Q2X4Z0, UP000265000_A0A146WJ95, UP000265020_A0A3Q2DL21, UP000265040_A0A3Q1I9D5, UP000265040_A0A3Q1IF18, UP000265040_A0A3Q1JG89, UP000265040_A0A3Q1JHJ3, UP000265040_A0A3Q1JMM8, UP000265040_A0A3Q1JMY0, UP000265080_A0A3P8S4W8, UP000265080_A0A3P8TGJ9, UP000265080_A0A3P8TGM0, UP000265080_A0A3P8TK17, UP000265120_A0A3P8WCK5, UP000265120_A0A3P8WCL3, UP000265120_A0A3P8WDC8, UP000265120_A0A3P8WIT8, UP000265180_A0A3P9KK44, UP000265180_A0A3P9LK48, UP000265200_A0A3P9I3Y5, UP000265200_A0A3P9JGD5, UP000265300_A0A340XGX8, UP000265300_A0A340XNY3, UP000273346_A0A3L7HSQ4, UP000286640_A0A3Q7QZ21, UP000286640_A0A3Q7R1N5, UP000286642_A0A3Q7TLQ9, UP000286642_A0A3Q7UM17, UP000286642_A0A3Q7VH03, UP000290572_A0A498NVH4, UP000291000_A0A452F675, UP000291000_A0A452FZX1, UP000291000_A0A452FZZ3, UP000291021_A0A452TAZ9, UP000291022_A0A452RV94, UP000291022_A0A452RVA8, UP000291022_A0A452RVF4, UP000291022_A0A452SLI9, UP000299084_A0A5N4CLQ7, UP000299084_A0A5N4CN74, UP000308365_A0A4U1EWT2, UP000314981_A0A4W2DQL4, UP000314981_A0A4W2E374, UP000314981_A0A4W2F3G7, UP000316079_A0A553R547, UP000322234_A0A6B0R327, UP000324091_A0A5C6MU04, UP000326062_A0A5J5N0H9, UP000326062_A0A5N3XFJ7, UP000326458_A0A5N3VET6, UP000326458_A0A5N3WVW3, UP000335636_A0A5E4A9U7, UP000335636_A0A5E4ABN1, UP000335636_A0A5E4ABP4, UP000386466_A0A485P0F5, UP000386466_A0A485P5A8, UP000447434_A0A6A4PMC0, UP000472240_A0A671F5F5, UP000472240_A0A671FEJ1, UP000472241_A0A667H0A5, UP000472268_A0A673UQH2, UP000472268_A0A673UR65, UP000472268_A0A673V3D1, UP000472268_A0A673V3L9, UP000504611_A0A6I9Q6B2, UP000504623_A0A6I9KJ46, UP000504623_A0A6I9KJ51, UP000504623_A0A6I9KNM7, UP000504623_A0A6I9KPQ4, UP000504632_A0A6J2W1N5, UP000504632_A0A6J2W546, UP000509530_A0A6S7NAJ1, UP000515131_A0A6P6H7M3, UP000515132_A0A6P5C2B4, UP000515132_A0A6P5C3G3, UP000515149_A0A6P7E316, UP000515149_A0A6P7E5D7, UP000515202_A0A6P3RBM7, UP000515202_A0A6P3RJX1, UP000515202_A0A6P6BVN3, UP000515202_A0A6P6BVP3, UP000515202_A0A6P6BVV8, UP000515202_A0A6P6BW99, UP000515203_A0A6P6EK48, UP000515208_A0A6P3G4F4, UP000515208_A0A6P3GJ25, UP000585614_A0A671FEJ1
GO:0140546	BP	e	defense response to symbiont	261/210509	8274/14857695	9.312920773607719e-31	6	261	2.5608669543266507e-26	2.4963003189863568e-26	2.410556413040622e-26	1.584694897479363e-29	UP000001038_H2M250, UP000001038_H2MP52, UP000001073_A0A2I3GP36, UP000001073_A0A2I3HZZ4, UP000001073_G1QPF0, UP000001073_G1RP09, UP000001075_G3H6B5, UP000001519_A0A2I2YSS9, UP000001519_A0A2I2Z1X0, UP000001519_G3QNF4, UP000001519_G3RTX1, UP000001811_G1T6I6, UP000002279_A0A6I8N7R3, UP000002279_A0A6I8NM23, UP000002279_A0A6I8P456, UP000002279_A0A6I8PCE5, UP000002356_W5P4S8, UP000002356_W5Q697, UP000002494_A0A0G2K2T6, UP000002494_A0A0G2K4U6, UP000002494_A0A0G2KB10, UP000002494_D4A5H6, UP000002494_F1LRU1, UP000002494_P58195, UP000002494_Q5U351, UP000002494_Q9JIL3, UP000002852_A0A3B5Q1I4, UP000002852_A0A3B5Q3G6, UP000002852_M3ZSS0, UP000002852_M4A335, UP000002852_M4A7Z3, UP000005215_A0A287D036, UP000005215_I3MXV7, UP000005447_H0VBU8, UP000005447_H0VPE3, UP000006718_A0A5F8A7D0, UP000006718_A0A5F8AMV2, UP000006718_A0A5F8AQ05, UP000006718_F7FLC1, UP000006718_F7FLD2, UP000006718_F7HU62, UP000006718_H9ZA71, UP000007646_G3SS46, UP000007646_G3TQG7, UP000008225_F6YPZ8, UP000008225_U3DD57, UP000008912_G1LXI8, UP000009136_A0A3Q1MJ95, UP000009136_F1MMA0, UP000011712_A0A2I2UQK0, UP000011712_M3W314, UP000018467_A0A3B1JPL8, UP000018467_A0A3B1KEG7, UP000018467_W5KS30, UP000028760_A0A087Y428, UP000028761_A0A096MSZ6, UP000028761_A0A096MU20, UP000028761_A0A0A0MX95, UP000028761_A0A2I3MBY8, UP000030684_T0NS32, UP000052976_A0A091EI35, UP000053286_A0A087QXP3, UP000079721_A0A1S2ZXE0, UP000081671_A0A1S3GKS2, UP000081671_A0A1S3GKZ1, UP000081671_A0A1S3GLA3, UP000081671_A0A1S3GLA8, UP000081671_A0A1S3GMK2, UP000081671_A0A1S3GNB6, UP000092124_A0A1A6HNU5, UP000189704_A0A1U7UU26, UP000189704_A0A1U7V3J5, UP000189706_A0A1U7R3B6, UP000189706_A0A1U8C5Y7, UP000189706_A0A1U8C8Y1, UP000189706_A0A1U8CGT5, UP000189706_A0A1U8CGU9, UP000189706_A0A3Q0CZV1, UP000189706_A0A3Q0D4R6, UP000192220_A0A2I4D5J9, UP000233020_A0A2K5BZ13, UP000233020_A0A2K5DAU0, UP000233020_A0A2K5DAZ2, UP000233020_A0A2K5DAZ7, UP000233020_A0A2K5DYE6, UP000233040_A0A2K5PM00, UP000233040_A0A2K5PM06, UP000233040_A0A2K5PM30, UP000233080_A0A2K5HI60, UP000233080_A0A2K5IUE2, UP000233080_A0A2K5KH04, UP000233140_A0A2K5XYF5, UP000233140_A0A2K5Z2U9, UP000233140_A0A2K6AC37, UP000233160_A0A2K6EHU3, UP000233160_A0A2K6FP25, UP000233180_A0A2K6JTN6, UP000233180_A0A2K6M2G4, UP000233180_A0A2K6M2G9, UP000233180_A0A2K6M2S5, UP000233200_A0A2K6P108, UP000233200_A0A2K6PEU3, UP000233200_A0A2K6PEY5, UP000233200_A0A2K6PF28, UP000233200_A0A2K6QJD0, UP000233220_A0A2K6S9I7, UP000233220_A0A2K6SIK2, UP000233220_A0A2K6TT43, UP000233220_A0A2K6TT65, UP000240080_A0A2R8ZXQ2, UP000240080_A0A2R9BPQ6, UP000240080_A0A2R9C1L7, UP000242638_A0A3P9MTK7, UP000242638_A0A3P9PEF0, UP000242638_A0A3P9PVA0, UP000245340_A0A2U3VU93, UP000245341_A0A2U3YBL3, UP000248480_A0A2Y9R3B8, UP000248481_A0A2Y9IC20, UP000248482_A0A2Y9L8U5, UP000248482_A0A2Y9LL70, UP000252040_A0A341BFN4, UP000252040_A0A341BH96, UP000257160_A0A3Q1B7C6, UP000257160_A0A3Q1BV23, UP000257160_A0A3Q1CWU5, UP000257200_A0A3Q1EYB2, UP000257200_A0A3Q1FD60, UP000257200_A0A3Q1FV09, UP000257200_A0A3Q1GD27, UP000261340_A0A3Q0RMN6, UP000261360_A0A3B4X1U9, UP000261360_A0A3B4YG31, UP000261400_A0A3B5B0A5, UP000261400_A0A3B5B252, UP000261400_A0A3B5B8B1, UP000261400_A0A3B5BCF6, UP000261420_A0A3B4U227, UP000261420_A0A3B4V9Z7, UP000261420_A0A3B4VA44, UP000261440_A0A3B4BPX7, UP000261440_A0A3B4DIR2, UP000261440_A0A3B4DLF2, UP000261460_A0A3B4EWZ3, UP000261460_A0A3B4FEH4, UP000261480_A0A3B3X1S3, UP000261480_A0A3B3YMA7, UP000261500_A0A3B3W1C7, UP000261520_A0A3B3ZAH9, UP000261520_A0A3B3ZJ30, UP000261540_A0A3B3RYS8, UP000261540_A0A3B3S042, UP000261560_A0A3B3BMS8, UP000261560_A0A3B3BPC9, UP000261560_A0A3B3D9V3, UP000261560_A0A3B3DPJ5, UP000261580_A0A3Q4MKL4, UP000261600_A0A3Q3IF46, UP000261600_A0A3Q3IQL1, UP000261600_A0A3Q3K9T7, UP000261600_A0A3Q3Q2I5, UP000261640_A0A3Q3LCW8, UP000261640_A0A3Q3LD02, UP000261640_A0A3Q3M3G7, UP000261640_A0A3Q3M3I3, UP000261640_A0A3Q3M3K6, UP000261640_A0A3Q3MKZ3, UP000261640_A0A3Q3S1N8, UP000261681_A0A383Z1J3, UP000261681_A0A383Z1K7, UP000264800_A0A3Q2ZGF8, UP000264800_A0A3Q3FNU2, UP000264840_A0A3Q2W0G5, UP000264840_A0A3Q2WD08, UP000264840_A0A3Q2X4Z0, UP000265000_A0A146WJ95, UP000265020_A0A3Q2DL21, UP000265040_A0A3Q1I9D5, UP000265040_A0A3Q1IF18, UP000265040_A0A3Q1JG89, UP000265040_A0A3Q1JHJ3, UP000265040_A0A3Q1JMM8, UP000265040_A0A3Q1JMY0, UP000265080_A0A3P8S4W8, UP000265080_A0A3P8TGJ9, UP000265080_A0A3P8TGM0, UP000265080_A0A3P8TK17, UP000265120_A0A3P8WCK5, UP000265120_A0A3P8WCL3, UP000265120_A0A3P8WDC8, UP000265120_A0A3P8WIT8, UP000265180_A0A3P9KK44, UP000265180_A0A3P9LK48, UP000265200_A0A3P9I3Y5, UP000265200_A0A3P9JGD5, UP000265300_A0A340XGX8, UP000265300_A0A340XNY3, UP000273346_A0A3L7HSQ4, UP000286640_A0A3Q7QZ21, UP000286640_A0A3Q7R1N5, UP000286642_A0A3Q7TLQ9, UP000286642_A0A3Q7UM17, UP000286642_A0A3Q7VH03, UP000290572_A0A498NVH4, UP000291000_A0A452F675, UP000291000_A0A452FZX1, UP000291000_A0A452FZZ3, UP000291021_A0A452TAZ9, UP000291022_A0A452RV94, UP000291022_A0A452RVA8, UP000291022_A0A452RVF4, UP000291022_A0A452SLI9, UP000299084_A0A5N4CLQ7, UP000299084_A0A5N4CN74, UP000308365_A0A4U1EWT2, UP000314981_A0A4W2DQL4, UP000314981_A0A4W2E374, UP000314981_A0A4W2F3G7, UP000316079_A0A553R547, UP000322234_A0A6B0R327, UP000324091_A0A5C6MU04, UP000326062_A0A5J5N0H9, UP000326062_A0A5N3XFJ7, UP000326458_A0A5N3VET6, UP000326458_A0A5N3WVW3, UP000335636_A0A5E4A9U7, UP000335636_A0A5E4ABN1, UP000335636_A0A5E4ABP4, UP000386466_A0A485P0F5, UP000386466_A0A485P5A8, UP000447434_A0A6A4PMC0, UP000472240_A0A671F5F5, UP000472240_A0A671FEJ1, UP000472241_A0A667H0A5, UP000472268_A0A673UQH2, UP000472268_A0A673UR65, UP000472268_A0A673V3D1, UP000472268_A0A673V3L9, UP000504611_A0A6I9Q6B2, UP000504623_A0A6I9KJ46, UP000504623_A0A6I9KJ51, UP000504623_A0A6I9KNM7, UP000504623_A0A6I9KPQ4, UP000504632_A0A6J2W1N5, UP000504632_A0A6J2W546, UP000509530_A0A6S7NAJ1, UP000515131_A0A6P6H7M3, UP000515132_A0A6P5C2B4, UP000515132_A0A6P5C3G3, UP000515149_A0A6P7E316, UP000515149_A0A6P7E5D7, UP000515202_A0A6P3RBM7, UP000515202_A0A6P3RJX1, UP000515202_A0A6P6BVN3, UP000515202_A0A6P6BVP3, UP000515202_A0A6P6BVV8, UP000515202_A0A6P6BW99, UP000515203_A0A6P6EK48, UP000515208_A0A6P3G4F4, UP000515208_A0A6P3GJ25, UP000585614_A0A671FEJ1
GO:0006376	BP	e	mRNA splice site selection	130/210509	2782/14857695	1.005994277556578e-30	8	130	2.766283064425078e-26	2.696537313062635e-26	2.603714389171935e-26	1.7107501944496464e-29	UP000000311_E1ZYW0, UP000001038_H2M3S9, UP000001067_E3RVZ2, UP000001450_Q8IAW3, UP000001519_G3RDH3, UP000002494_F1M6I9, UP000002866_I2H7W4, UP000004994_A0A3Q7F493, UP000004994_A0A3Q7IZM8, UP000004994_Q53U41, UP000005220_H2AUT0, UP000005447_A0A286XNA3, UP000006718_A0A5F7ZD30, UP000006718_F7F8E1, UP000007266_D7ELT3, UP000007646_G3TPY8, UP000007755_F4X6S5, UP000008225_F7HAA4, UP000008311_B9SKM7, UP000008311_B9TA65, UP000008549_A8X407, UP000008549_A8XM12, UP000009136_A6H776, UP000009183_D7TJZ3, UP000009183_D7U368, UP000011712_A0A337S2W2, UP000011712_A0A5F5XUF6, UP000012338_N4WWP2, UP000016932_M3AFJ3, UP000016933_N1PWR2, UP000016934_M2TGF5, UP000017836_U5D3C6, UP000017836_U5D3M5, UP000017836_W1PX04, UP000019103_W4IRE0, UP000027581_A0A060RWC0, UP000028761_A0A2I3M399, UP000030656_A0A024VTI0, UP000030666_W7FJU5, UP000030673_W7JWE8, UP000030694_A0A024X8T0, UP000030697_W7JE42, UP000030747_U6KY01, UP000030762_T0REM7, UP000030763_U6LWF9, UP000030763_U6MCX2, UP000036987_A0A0K9NIX4, UP000036987_A0A0K9PKQ0, UP000036987_A0A0K9PUP4, UP000050240_A0A0L8RE95, UP000050240_A0A0L8RII7, UP000053105_A0A0N0U330, UP000054289_A0A0L7KBI9, UP000070133_A0A139GXM9, UP000071118_A0A077TUW2, UP000072874_A0A077YEU8, UP000072904_A0A077YEU8, UP000073492_A0A139IPV2, UP000075809_A0A151XC70, UP000076004_A0A151LND0, UP000076359_A0A151LK27, UP000076727_A0A165SUJ5, UP000076871_A0A165IHH3, UP000078343_A0A179A0T0, UP000078540_A0A195B202, UP000078541_A0A195F290, UP000078542_A0A195CI27, UP000081671_A0A1S3F0X6, UP000087171_A0A1S2XTN7, UP000091857_A0A2C9U5L5, UP000091857_A0A2C9UQN2, UP000095286_A0A1I8D1S2, UP000185698_A0A178BVA8, UP000187609_A0A1J6IP57, UP000189700_A0A1U8GYE4, UP000189703_A0A1U7Z2R0, UP000189703_A0A1U8AAY7, UP000189703_A0A1U8APN6, UP000193240_A0A1Y2MFI5, UP000194127_A0A1X6MV98, UP000195402_A0A200Q1M6, UP000195489_A0A077TUW2, UP000195521_A0A1Y1JMK2, UP000195879_A0A1C6YNR2, UP000215335_A0A232F4G9, UP000218811_A0A2H3JRT9, UP000219813_A0A1A8WCD2, UP000220797_A0A1J1GZK5, UP000222542_A0A1U8E3Q9, UP000222542_A0A2G2Y0J3, UP000231279_A0A2G9HA16, UP000233020_A0A2K5DRE2, UP000235145_A0A2J6JQ15, UP000235145_A0A2J6LDA1, UP000235145_A0A2J6LQR7, UP000235145_A0A2J6MAD0, UP000237631_A0A2S6BR46, UP000240080_A0A2R8ZJS4, UP000240500_A0A151LK27, UP000241547_A0A2P9BYC2, UP000241830_A0A2P9GIU4, UP000243459_A0A5P1EHH6, UP000249551_A0A2W1HYT1, UP000249757_A0A2W1EDT1, UP000250321_A0A314UC06, UP000265566_A0A072U5H3, UP000265566_A0A072VYW7, UP000274840_A0A662XYV9, UP000284842_A0A409YLX5, UP000286640_A0A3Q7S2Q6, UP000292052_A0A482WAD8, UP000293547_A0A4Q4R176, UP000293823_A0A4Q4PWE1, UP000294906_A0A2P9BC65, UP000314981_A0A4W2GEJ7, UP000323000_A0A5C7I4N8, UP000325081_A0A5A7RGU9, UP000326396_A0A5N6MEN3, UP000327085_A0A5E4EHP8, UP000327157_A0A5N5FPZ4, UP000472372_A0A6S6V5E5, UP000492440_A0A653H1S5, UP000492440_A0A653HRS6, UP000504622_A0A6J0C8V3, UP000509530_A0A6S7NW62, UP000515124_A0A6P5STB1, UP000515268_W7B8F8, UP000515308_A0A6V7SY68, UP000515550_A0A6V7SXZ8, UP000515697_A0A6V7TEL9
GO:0033002	BP	e	muscle cell proliferation	63/210509	691/14857695	1.0660774430437531e-30	3	63	2.9314997528817126e-26	2.8575884256162774e-26	2.7591150303415373e-26	1.8118045444262746e-29	UP000001038_H2LSZ2, UP000001038_H2MKY2, UP000001073_A0A2I3HEM0, UP000001519_G3RDG4, UP000001811_G1T560, UP000002279_F7FTK3, UP000002852_M4A741, UP000005215_I3MCP0, UP000005447_A0A286XU98, UP000006718_F7DCH3, UP000007646_G3SU81, UP000008225_F7E6F5, UP000009136_A0A3Q1M6C3, UP000011712_A0A337S2Q7, UP000028760_A0A087X4E8, UP000028760_A0A087XQU1, UP000028761_A0A2I3NCA3, UP000233020_A0A2K5ES39, UP000233040_A0A2K5R681, UP000233080_A0A2K5KA87, UP000233160_A0A2K6ENH3, UP000233200_A0A2K6R0D0, UP000233220_A0A2K6U5I7, UP000240080_A0A2R9CJ44, UP000242638_A0A3P9PIJ7, UP000242638_A0A3P9Q4B7, UP000257160_A0A3Q1D7X7, UP000257200_A0A3Q1EMZ3, UP000261340_A0A3Q0SF08, UP000261340_A0A3Q0T6V2, UP000261360_A0A3B4WIU8, UP000261360_A0A3B4YU76, UP000261400_A0A3B4ZAI3, UP000261400_A0A3B4ZST6, UP000261420_A0A3B4U4S8, UP000261420_A0A3B4UZ87, UP000261460_A0A3B4EP64, UP000261460_A0A3B4ETB8, UP000261480_A0A3B3Y601, UP000261480_A0A3B3Y645, UP000261500_A0A3B3UCU6, UP000261500_A0A3B3ULZ4, UP000261540_A0A3B3RFI8, UP000261560_A0A3B3D7X0, UP000261560_A0A3B3DDS5, UP000261580_A0A3Q4GXW5, UP000261580_A0A3Q4HLE5, UP000261600_A0A3Q3IJ31, UP000261600_A0A3Q3J117, UP000264800_A0A3Q3AHA7, UP000264840_A0A3Q2UY84, UP000264840_A0A3Q3CYS4, UP000265000_A0A3Q2P2U9, UP000265020_A0A3Q2GDM2, UP000265080_A0A3P8SW88, UP000265120_A0A3P8W968, UP000265180_A0A3P9KBV0, UP000265180_A0A3P9LSE0, UP000265200_A0A3P9HCJ1, UP000265200_A0A3P9I6M1, UP000286640_A0A3Q7SHY3, UP000291021_A0A452VJ36, UP000314981_A0A4W2GSM2
GO:0040029	BP	e	regulation of gene expression, epigenetic	215/210509	6231/14857695	1.11354987800673e-30	6	215	3.062039454542906e-26	2.984836855428948e-26	2.8817557292936165e-26	1.8901478114462385e-29	UP000000226_V7ASA0, UP000000226_V7B4M1, UP000000267_A7TGI1, UP000000267_A7TIC7, UP000000267_A7TJW4, UP000000599_Q6BLX7, UP000000709_G3AEH3, UP000001038_A0A3B3HWE3, UP000001038_A0A3B3HZ31, UP000001038_H2L7J7, UP000001038_H2MT23, UP000001073_A0A2I3GX51, UP000001075_G3H7M8, UP000001075_G3I534, UP000001519_A0A2I2YUA8, UP000001519_G3QR96, UP000001519_G3QYU0, UP000001805_Q7S386, UP000001805_Q7SEI9, UP000001811_G1T1B1, UP000001881_F7W2E2, UP000002279_F6R197, UP000002279_F6RXU0, UP000002279_F6ZKH6, UP000002356_W5P4I9, UP000002356_W5Q976, UP000002494_A0A0G2JVD6, UP000002494_A0A0G2QC09, UP000002494_D4AE97, UP000002494_Q6IMY8, UP000002669_E4UTD3, UP000002866_I2GV58, UP000002866_I2GY17, UP000002866_I2H1C2, UP000002866_I2H4R8, UP000004994_A0A3Q7ELY2, UP000005206_C7Z4L1, UP000005215_I3LW27, UP000005215_I3LX84, UP000005220_H2AWB7, UP000005447_H0V5G4, UP000005447_H0VK81, UP000005666_G8BXM6, UP000005666_G8BYC1, UP000005666_G8BZ86, UP000006310_J7RUX3, UP000006310_J7S7F4, UP000006718_A0A5F8AFL2, UP000006718_F6R0Z9, UP000006718_F7F603, UP000007266_D6W8Y8, UP000007646_G3T955, UP000007646_G3TTY8, UP000008065_F8MIP4, UP000008225_F7IS08, UP000008225_U3F263, UP000008311_B9RDU3, UP000008513_G4UIB8, UP000008549_A8X5Y7, UP000008549_A8XK29, UP000008549_A8XNS9, UP000008549_A8XRN8, UP000008782_E3QA09, UP000008864_F2SPP7, UP000008912_G1LRJ2, UP000008912_G1M5Y3, UP000009136_A2VDN7, UP000009136_E1B8D6, UP000009136_F1MP12, UP000009169_F2PQ02, UP000009172_F2RML9, UP000009183_F6I645, UP000011712_A0A5F5XL16, UP000011712_M3W3A6, UP000011712_M3WFB9, UP000016800_S0DPI2, UP000017836_W1NHK1, UP000020467_A0A010RUC0, UP000027238_A0A066XWG2, UP000028761_A0A096NDE1, UP000028761_A0A096NK98, UP000030687_V4TD62, UP000030687_V4TXF3, UP000032142_A0A0B0MS70, UP000032142_A0A0B0NSY6, UP000036287_A0A0J0A7M8, UP000036987_A0A0K9PZ58, UP000050240_A0A0L8REE2, UP000050240_A0A0L8RHZ9, UP000050240_A0A0L8RIC3, UP000050240_A0A0L8RJS7, UP000051574_A0A0T6AXS7, UP000053144_A0A0L9TBK7, UP000070121_A0A135UYU9, UP000070720_A0A0E0S8Z5, UP000076552_A0A166S498, UP000076584_A0A167CU63, UP000077755_A0A161Y7R9, UP000077755_A0A166GRW0, UP000087171_A0A1S2XQ34, UP000087171_A0A1S2YVY0, UP000087171_A0A1S3EEB0, UP000087766_A0A1S3TV71, UP000091857_A0A2C9VSX6, UP000091967_A0A1B8AGB3, UP000095085_A0A1E4RR99, UP000095300_A0A1I8QD80, UP000095300_A0A1I8QDD5, UP000179819_A0A1S1VEP4, UP000187203_A0A1R3JZV2, UP000187406_A0A1Q3B9S2, UP000187609_A0A314KII6, UP000188268_A0A1R3I833, UP000188354_A0A1J7FPA1, UP000188354_A0A394DGZ9, UP000189700_A0A1U8E449, UP000189703_A0A1U8A123, UP000189703_A0A1U8B4A4, UP000189703_A0A1U8BFR6, UP000189704_A0A1U7UC27, UP000189706_A0A1U7QGH9, UP000195402_A0A200QU32, UP000197138_A0A218VV34, UP000221130_A0A2C6A2D2, UP000222542_A0A2G2YXU8, UP000222542_A0A2G3A348, UP000224522_A0A2G3BSY1, UP000224567_A0A2G2W6F9, UP000231279_A0A2G9HM37, UP000233020_A0A2K5D3X8, UP000233040_A0A2K5SBW1, UP000233080_A0A2K5HS34, UP000233080_A0A2K5ICH9, UP000233140_A0A2K5ZTX1, UP000233140_A0A2K5ZVM3, UP000233160_A0A2K6FZN7, UP000233180_A0A2K6KWL0, UP000233180_A0A2K6MCY4, UP000233200_A0A2K6QGX0, UP000233200_A0A2K6R6I7, UP000233220_A0A2K6TPE7, UP000233837_A0A2I0X4P4, UP000234681_Q6IMY8, UP000235145_A0A2J6KM44, UP000235145_A0A2J6LZE7, UP000236161_A0A2H9ZRE7, UP000236630_A0A2H5PGJ1, UP000236630_A0A2H5PGL1, UP000236630_A0A2H5PH96, UP000237105_A0A2P5D454, UP000240080_A0A2R9ATU0, UP000240080_A0A2R9BTM1, UP000241394_A0A2R6Q8Z4, UP000243459_A0A5P1E2P6, UP000251714_A0A365N7B1, UP000261520_A0A3B4BE93, UP000265040_A0A3Q1HF15, UP000265566_A0A072UBH0, UP000265566_G7L5N7, UP000265566_G7LBQ1, UP000265566_Q1SN01, UP000277212_A0A3M2SCP7, UP000283569_A0A420TF00, UP000286640_A0A3Q7STV0, UP000287544_A0A428NN53, UP000287972_A0A428QMW3, UP000288429_A0A428U407, UP000290289_A0A498JDS3, UP000290289_A0A498KIK4, UP000291000_A0A452DR33, UP000291000_A0A452F2D2, UP000291021_A0A452UB18, UP000291021_A0A452V8Z6, UP000291022_A0A452SH76, UP000295604_A0A4R8TS14, UP000295703_A0A4R8R0Y1, UP000305883_A0A4T0W5K6, UP000306102_A0A4S4DZU5, UP000309997_A0A4U5Q7G3, UP000309997_A0A4U5QV40, UP000314981_A0A4W2C026, UP000314981_A0A4W2CVZ4, UP000315783_A0A545W0C6, UP000323000_A0A5C7I180, UP000325081_A0A5A7QIT6, UP000325315_A0A5B6UN29, UP000325315_A0A5B6UYA0, UP000325315_A0A5B6UYS3, UP000325315_A0A5B6W107, UP000325577_A0A5J4ZFS1, UP000325577_A0A5J4ZU68, UP000326396_A0A5N6M5C7, UP000326396_A0A5N6NR05, UP000327085_A0A5E4G0H3, UP000327085_A0A5E4G0K6, UP000327085_A0A5E4G0W0, UP000327157_A0A5N5EYZ0, UP000327157_A0A5N5F9E1, UP000447434_A0A6A4NYW9, UP000447434_A0A6A4PV91, UP000467840_A0A6A6KUJ5, UP000467840_A0A6A6MNM0, UP000492440_A0A653H4M7, UP000501690_A0A4D6MS16, UP000501690_A0A4D6NEV8, UP000504608_A0A6J1IGN1, UP000504608_A0A6J1IXS2, UP000504609_A0A6J1E8V6, UP000504609_A0A6J1F5F9, UP000509530_A0A6S7MS83, UP000509530_A0A6S7NQF0, UP000509530_A0A6S7NRW4, UP000515124_A0A6P5S288, UP000515151_A0A6P8DXS9, UP000515210_A0A6P3YSD5
GO:0006476	BP	e	protein deacetylation	110/210509	2084/14857695	1.3765020201297606e-30	8	110	3.785105254952816e-26	3.689672139886739e-26	3.562111927691794e-26	2.3350433405014285e-29	UP000000267_A7TJW4, UP000000599_Q6BLX7, UP000000709_G3AEH3, UP000001038_A0A3B3IG50, UP000001038_H2M6C8, UP000001073_G1R2V1, UP000001519_G3R212, UP000001519_G3RAN1, UP000001519_G3S092, UP000001611_G2X0U8, UP000001805_Q7S386, UP000001805_Q7SEI9, UP000001805_V5INS1, UP000001881_F7VQ43, UP000002279_F7CDY5, UP000002356_W5PCF3, UP000002494_A0A0G2K2H9, UP000002494_D3ZYN9, UP000002494_M0R3R6, UP000002494_M0R9Q1, UP000002866_I2H4R8, UP000005215_I3ME79, UP000005447_H0VBE1, UP000005666_G8BYC1, UP000006310_J7S7F4, UP000006718_F6SSM0, UP000006718_F7G834, UP000006718_G7NC47, UP000007266_D6WRV4, UP000007646_G3TQ95, UP000008065_F8MNH1, UP000008513_G4UUL6, UP000008549_A8X8F0, UP000008549_A8XGF2, UP000008782_E3QI42, UP000009136_E1BFC1, UP000009136_E1BQ37, UP000009136_F1MI47, UP000011712_M3W7N2, UP000011712_M3WEN7, UP000012045_M7UT78, UP000012338_N4XX52, UP000016922_S3CY53, UP000016934_M2T411, UP000016935_R0J2Q1, UP000020467_A0A010S1T7, UP000027238_A0A066WWT1, UP000028761_A0A096MNJ6, UP000029268_A0A094FLJ9, UP000029284_A0A094GLG5, UP000029308_A0A094GIH8, UP000029320_A0A093YSF2, UP000029329_A0A094B373, UP000029338_A0A093ZRI2, UP000038010_A0A0N1H541, UP000050240_A0A0L8RHZ9, UP000053259_A0A0D1XXC8, UP000053841_W6YMH7, UP000054032_W6ZI92, UP000054337_W7EVN5, UP000070328_A0A135RVU0, UP000076552_A0A166TZQ4, UP000076584_A0A166VGA1, UP000081671_A0A1S3FIU5, UP000091872_A0A1B8FG53, UP000091879_A0A1B8EEB7, UP000091967_A0A1B8B9K5, UP000091997_A0A1B8CRM2, UP000092096_A0A1B8ESI8, UP000094801_A0A1E4SXY8, UP000095009_A0A1E3PE70, UP000095085_A0A1E4RR99, UP000177798_A0A1D9QBK6, UP000179819_A0A1S1W4C2, UP000189704_A0A1U7TB30, UP000189706_A0A1U8BUR8, UP000233020_A0A2K5ERA3, UP000233040_A0A2K5PKR7, UP000233080_A0A2K5I1N3, UP000233140_A0A2K5XQR4, UP000233160_A0A2K6F796, UP000233180_A0A2K6MV28, UP000233200_A0A2K6RMQ0, UP000233220_A0A2K6UEX0, UP000238072_A0A2S7QIS4, UP000238813_A0A2S7PS90, UP000240080_A0A2R9A9B3, UP000240080_A0A2R9AZ82, UP000241818_A0A2T3AP69, UP000291000_A0A452FGU3, UP000291000_A0A452FS13, UP000291021_A0A452U5F5, UP000291022_A0A452RIL0, UP000293547_A0A4Q4QFY7, UP000293823_A0A4Q4SQ11, UP000295703_A0A4R8REJ3, UP000297299_A0A4Y8CXS9, UP000298493_A0A4Z1PF56, UP000298493_A0A4Z1PKB3, UP000305883_A0A4T0VDN7, UP000307169_A0A4T0NFR8, UP000308095_A0A4T0R4H4, UP000308671_A0A4S8R5X5, UP000310108_A0A4U6X5W7, UP000310685_A0A4T0QP14, UP000310689_A0A4T0IFZ2, UP000310708_A0A4T0QP14, UP000314981_A0A4W2BWR8, UP000314981_A0A4W2ILE6, UP000326340_A0A5Q4BST7
GO:0070278	BP	e	extracellular matrix constituent secretion	28/210509	85/14857695	1.791909171876584e-30	6	28	4.927391840826231e-26	4.8031584785159197e-26	4.635669027644723e-26	3.024795482397932e-29	UP000001038_A0A3B3IHR2, UP000002852_M3ZIC9, UP000018467_W5K4F7, UP000028760_A0A087X9A4, UP000242638_A0A3P9Q200, UP000257160_A0A3Q1BAZ2, UP000257200_A0A3Q1H5U3, UP000261340_A0A3Q0RXJ8, UP000261360_A0A3B4WVT3, UP000261400_A0A3B5BCK0, UP000261420_A0A3B4TWJ5, UP000261440_A0A3B4DR03, UP000261460_A0A3B4FIY4, UP000261480_A0A3B3XFA8, UP000261500_A0A3B3VX45, UP000261520_A0A3B3ZFF6, UP000261560_A0A3B3D5S0, UP000261580_A0A3Q4IFK1, UP000261600_A0A3Q3IZ79, UP000264800_A0A3Q3A983, UP000264840_A0A3Q3BQJ6, UP000265000_A0A3Q2QZA1, UP000265020_A0A3Q2GRL7, UP000265040_A0A3Q1IRX7, UP000265080_A0A3P8U9D9, UP000265120_A0A3P8VDK5, UP000265180_A0A3P9MCF6, UP000265200_A0A3P9HVB6
GO:0006368	BP	e	transcription elongation from RNA polymerase II promoter	199/210509	5567/14857695	1.9587799990366756e-30	9	199	5.38625324135105e-26	5.250450696709979e-26	5.067167979507976e-26	3.304449841319663e-29	UP000000226_V7APN8, UP000000267_A7TFX9, UP000000267_A7TH99, UP000000267_A7TKA6, UP000000267_A7TPK9, UP000000267_A7TQA2, UP000000267_A7TQI4, UP000000599_Q6BMM5, UP000000709_G3AN79, UP000000709_G3ATH1, UP000001038_A0A3B3H5V2, UP000001038_H2L403, UP000001073_A0A2I3HFL5, UP000001073_A0A2I3HZZ4, UP000001450_Q8IM32, UP000001519_A0A2I2Z1X0, UP000001519_G3RET7, UP000001519_G3RKN0, UP000001805_V5IMK9, UP000001811_G1SGY0, UP000001997_A5DDD9, UP000002279_F6PFT2, UP000002279_F7EME8, UP000002356_W5P4S8, UP000002356_W5P866, UP000002494_A0A0G2K0J0, UP000002494_A0A0G2KB10, UP000002494_A0A1W2Q689, UP000002494_D4A5H6, UP000002494_E9PTB2, UP000002494_F1LR36, UP000002866_I2GVV8, UP000002866_I2H2E0, UP000002866_I2H5A8, UP000002866_I2H6T3, UP000002866_I2H7T4, UP000002866_I2H9H3, UP000005215_A0A287D7K2, UP000005215_I3MXV7, UP000005220_H2APQ1, UP000005220_H2ASX4, UP000005220_H2B0Z4, UP000005220_H2B124, UP000005220_H2B1C2, UP000005447_A0A286XAJ5, UP000005447_H0VBU8, UP000005666_G8BV12, UP000005666_G8BWM0, UP000005666_G8BY33, UP000005666_G8C0S4, UP000006310_J7RB04, UP000006310_J7RJT2, UP000006310_J7SAT3, UP000006310_J7SB97, UP000006718_F6XPK2, UP000006718_F7HU62, UP000006718_G7NGK3, UP000007266_D2A605, UP000007266_D6WXD8, UP000007646_G3SS46, UP000007646_G3UBW0, UP000008225_F6YPZ8, UP000008225_F7HQJ4, UP000008311_B9RQE5, UP000008673_W1QIG2, UP000009136_A0A3Q1LVF3, UP000009136_A0A3Q1MJ95, UP000009136_A0A3Q1MQ76, UP000009183_F6HYA2, UP000011712_A0A2I2UQK0, UP000011712_M3W1E6, UP000011712_M3WDU8, UP000017836_W1NLN1, UP000028761_A0A096MU20, UP000028761_A0A0A0MXC4, UP000030687_V4RYK3, UP000030687_V4SHM5, UP000032142_A0A0B0MF48, UP000036987_A0A0K9NTK5, UP000050240_A0A0L8RAG4, UP000050240_A0A0L8RCN8, UP000050240_A0A0L8RJD6, UP000050240_A0A0L8RMQ5, UP000050240_A0A0L8RPY1, UP000051574_A0A0T6AUP6, UP000054251_A0A0V1Q079, UP000069940_A0A182HCZ3, UP000075840_A0A182HXL4, UP000075882_A0A6E8VK21, UP000075884_A0A182NNF8, UP000075900_A0A4Y0BKA6, UP000075900_A0A4Y0BKW2, UP000075903_A0A182V413, UP000076407_A0A182XCR7, UP000076407_A0A2C9H7L8, UP000077755_A0A164XB62, UP000087171_A0A1S3EGL8, UP000087766_A0A1S3VF34, UP000091857_A0A2C9UZI9, UP000095085_A0A1E4RFK3, UP000095085_A0A1E4RJ68, UP000095300_A0A1I8NTH0, UP000095301_A0A1I8NKM8, UP000095301_T1PC22, UP000095301_T1PEF5, UP000187406_A0A1Q3AZX0, UP000187609_A0A1J6JDY2, UP000188268_A0A1R3HKS0, UP000188354_A0A1J7GJT0, UP000188354_A0A4P1REM5, UP000188354_A0A4P1RQ24, UP000189700_A0A1U8FU13, UP000189703_A0A1U7ZX59, UP000189706_A0A1U7RCL7, UP000195402_A0A200PM45, UP000197138_A0A218X070, UP000222542_A0A2G3A3W1, UP000224522_A0A2G3D1H2, UP000224567_A0A2G2WP83, UP000224567_A0A2G2WP88, UP000231279_A0A2G9GRW7, UP000233020_A0A2K5DYE6, UP000233020_A0A2K5EGJ6, UP000233040_A0A2K5RVD8, UP000233080_A0A2K5KGH2, UP000233080_A0A2K5KH04, UP000233140_A0A2K5Z2U9, UP000233140_A0A2K5ZC75, UP000233160_A0A2K6EHU3, UP000233160_A0A2K6FXN7, UP000233180_A0A2K6M2S5, UP000233180_A0A2K6M8S3, UP000233200_A0A2K6NKZ9, UP000233200_A0A2K6P108, UP000233220_A0A2K6S9I7, UP000233220_A0A2K6SYB3, UP000233837_A0A2I0XDY5, UP000235145_A0A2J6KQD9, UP000236161_A0A2I0A3I9, UP000237000_A0A2P5ESM7, UP000237105_A0A2P5C032, UP000240080_A0A2R8ZXQ2, UP000240080_A0A2R9C9U8, UP000241394_A0A2R6QFN1, UP000241394_A0A2R6QK37, UP000249989_A0A182HB29, UP000249989_A0A182HBH7, UP000249989_A0A182HCZ3, UP000250235_A0A2Z7D1D0, UP000265566_G7LGN7, UP000283530_A0A3S3MX02, UP000290289_A0A498HCV7, UP000290289_A0A498J267, UP000291000_A0A452F675, UP000291000_A0A452FVL0, UP000291021_A0A452TAZ9, UP000291021_A0A452V0B7, UP000291022_A0A452S1F3, UP000291022_A0A452SLI9, UP000306102_A0A4V3WK19, UP000309863_A0A4S8TN19, UP000309997_A0A4U5MY75, UP000309997_A0A4U5QXM9, UP000314981_A0A4W2DQL4, UP000314981_A0A4W2E4B3, UP000321393_A0A5A7UA23, UP000321947_A0A5A7UA23, UP000323000_A0A5C7II79, UP000325081_A0A5A7QIA1, UP000325315_A0A5B6UCJ4, UP000325315_A0A5B6UU81, UP000325577_A0A5J5BKQ4, UP000326396_A0A5N6PBX6, UP000327044_A0A1Y1MJP0, UP000327044_A0A5N4AIS6, UP000327085_A0A5E4EVT6, UP000327085_A0A5E4GKP3, UP000327085_A0A5E4GLC4, UP000327085_A0A5E4GLK5, UP000327157_A0A5N5G7K5, UP000447434_A0A6A4QNC5, UP000447434_A0A6A5NA49, UP000492440_A0A653H379, UP000501690_A0A4D6MLT6, UP000502823_A0A6L2PU70, UP000504608_A0A6J1JP14, UP000504609_A0A6J1GN64, UP000504616_A0A6I9V053, UP000504621_A0A6J1B689, UP000504634_A0A6J2TBE4, UP000509530_A0A6S7KQP0, UP000509530_A0A6S7KYW8, UP000509530_A0A6S7MX42, UP000515124_A0A6P5SPE4, UP000515124_A0A6P5SRH8, UP000515124_A0A6P5U5T3, UP000515151_A0A6P8CSM3, UP000515210_A0A6P4ATK6, UP000515210_A0A6P4ATP2
GO:0035966	BP	e	response to topologically incorrect protein	127/210509	2717/14857695	4.55401974084345e-30	4	127	1.2522643483371318e-25	1.2206912533771892e-25	1.1774873441924824e-25	7.621815875454241e-29	UP000000311_E2AZ26, UP000001056_Q2GXJ1, UP000001450_Q8IC12, UP000002640_G5A0T1, UP000002866_I2H6T1, UP000005239_A0A4X3P9Q8, UP000007755_F4WUA8, UP000008237_E2BIL4, UP000016932_M2Z6U5, UP000016935_R0IKB9, UP000018721_V9E349, UP000018817_W2PII5, UP000018948_W2Y9H7, UP000018958_W2VY81, UP000019118_N6T324, UP000024404_A0A044QWZ7, UP000028045_A0A084AKV7, UP000028540_A0A084RPH4, UP000028582_A0A080Z674, UP000030742_N6T324, UP000030752_W2SCG2, UP000038040_A0A0N4UF86, UP000038041_A0A0N4V809, UP000046393_A0A0N5AWS2, UP000046394_A0A0N5CX62, UP000050602_A0A0R3QPG2, UP000050741_A0A183CJD7, UP000050787_A0A183HA01, UP000053097_A0A026X0V8, UP000053105_A0A0M9A224, UP000053236_W2MD48, UP000053286_A0A087QQV1, UP000053641_A0A099ZDC0, UP000053676_W2TJR2, UP000053841_W6YNW5, UP000053864_W2MD48, UP000054308_A0A091IKZ8, UP000054423_W2K5H2, UP000054516_A0A1W2TVP3, UP000054532_W2MD48, UP000069940_A0A182G4K8, UP000069940_A0A182GMA4, UP000075809_A0A151WX06, UP000075840_A0A182I911, UP000075882_A0A6E8VH17, UP000075883_A0A182MQ56, UP000075884_A0A182N5H1, UP000075900_A0A453YNK1, UP000075901_A0A182T4Y0, UP000075902_A0A182UI27, UP000075903_A0A182V7G6, UP000076407_A0A182WVD0, UP000077448_A0A182E5H1, UP000078200_A0A1A9UIJ8, UP000078200_A0A1A9V853, UP000078540_A0A151I4U2, UP000078541_A0A195FJ93, UP000078542_A0A195C9L7, UP000078576_A0A194V7U4, UP000092443_A0A1A9XEK9, UP000092443_A0A1A9XUP3, UP000092445_A0A1A9ZCF8, UP000092445_A0A1B0A4H1, UP000092460_A0A1B0AZP8, UP000092460_A0A1B0C2Z5, UP000095281_A0A1I8BRA2, UP000095285_A0A1I7VY29, UP000095286_A0A1I8CFV0, UP000095300_A0A1I8P350, UP000095300_A0A1I8PNJ2, UP000095300_A0A1I8PNL7, UP000095301_A0A1I8M1W3, UP000095301_A0A1I8MC53, UP000095301_A0A1I8MC59, UP000095301_A0A1I8NE50, UP000095301_T1PFW4, UP000178129_A0A1E1LEQ0, UP000178912_A0A1E1KSC0, UP000185698_A0A178CJL4, UP000194361_A0A1Y2VCY3, UP000232936_A0A2A6C9Z0, UP000237271_A0A2P4YE64, UP000249989_A0A182G4K8, UP000249989_A0A182GMA4, UP000257160_A0A3Q1CTM8, UP000261340_A0A3Q0SZW5, UP000261360_A0A3B4Y706, UP000261400_A0A3B5A6U9, UP000261420_A0A3B4T4H7, UP000261460_A0A3B4G3T5, UP000261460_A0A3B4G6E1, UP000261520_A0A3B4BCF1, UP000261580_A0A3Q4HMX1, UP000261580_A0A3Q4MTD4, UP000261600_A0A3Q3J2X8, UP000261640_A0A3Q3LWU6, UP000261640_A0A3Q3S576, UP000264840_A0A3Q2W002, UP000264840_A0A3Q3CU84, UP000265040_A0A3Q1HAE7, UP000265080_A0A3P8RQP3, UP000265120_A0A3P8W7J1, UP000267606_A0A183HA01, UP000271087_A0A182E5H1, UP000274131_A0A0N4V809, UP000275385_A0A420Y6K7, UP000278627_A0A0N4TWP7, UP000280834_A0A0R3QPG2, UP000283895_A0A423WSE5, UP000285146_A0A423XGU9, UP000286045_A0A439DDN5, UP000292052_A0A482W4J8, UP000293547_A0A4Q4R311, UP000293823_A0A4Q4SFC8, UP000297716_A0A4Z0YCZ1, UP000309340_A0A4U0XFC5, UP000319160_A0A553HZ95, UP000435112_A0A6A3L115, UP000441208_A0A6A3EI94, UP000460718_A0A6A3EI94, UP000476176_A0A6A3EI94, UP000488956_A0A6A3EI94, UP000504615_A0A6I9WBZ1, UP000504616_A0A6I9VDB4, UP000504616_A0A6J0RIU3, UP000504622_A0A6J0C289, UP000504634_A0A6J2TG76
GO:0007289	BP	e	spermatid nucleus differentiation	37/210509	196/14857695	5.456788113498163e-30	6	37	1.5005075954497248e-25	1.462675592277105e-25	1.4105251594581401e-25	9.09398542696803e-29	UP000001073_G1R4D3, UP000001073_G1RL91, UP000001075_G3HC69, UP000001519_A0A2I2Z283, UP000001519_A0A2I2ZCK8, UP000001519_G3RAR1, UP000001811_G1T1W7, UP000002279_F6VT26, UP000002356_W5QIA6, UP000002494_B5DFG8, UP000002494_F1M5T3, UP000005215_I3MD66, UP000005447_A0A286XKJ6, UP000006718_A0A5F8A7A1, UP000007646_G3T4J0, UP000007646_G3TGA4, UP000008912_G1MJ78, UP000009136_F1MHP8, UP000011712_A0A337RW31, UP000011712_A0A5F5XLN2, UP000028761_A0A096NM62, UP000081671_A0A1S3EPX9, UP000189704_A0A1U7T1H2, UP000189706_A0A1U7QVB2, UP000233020_A0A2K5F426, UP000233040_A0A2K5Q1H6, UP000233080_A0A2K5I3X7, UP000233140_A0A2K5YI01, UP000233160_A0A2K6ELV5, UP000233180_A0A2K6L404, UP000233200_A0A2K6RIL4, UP000233220_A0A2K6SCR7, UP000233220_A0A2K6SIH2, UP000240080_A0A2R9AFH2, UP000240080_A0A2R9CL61, UP000291000_A0A452G0X5, UP000291021_A0A452VFV8
GO:0038203	BP	e	TORC2 signaling	53/210509	486/14857695	7.410657559645293e-30	7	53	2.0377826157512627e-25	1.9864044030597733e-25	1.9150621265635367e-25	1.229802423507099e-28	UP000000267_A7THG8, UP000000599_Q6BV69, UP000000709_G3AU61, UP000001067_E3RTH0, UP000001471_B2W8K9, UP000001997_A5DPA3, UP000002669_E5QZX5, UP000002866_I2H733, UP000005206_C7YP58, UP000005220_H2AYH9, UP000005666_G8BSI2, UP000008335_B3LTV2, UP000008988_B5VKK5, UP000012174_M7SGT6, UP000013192_N1P9B2, UP000028045_A0A084AGF6, UP000028540_A0A084R844, UP000050240_A0A0L8RH74, UP000054251_A0A0V1PVV2, UP000070121_A0A135UVZ1, UP000070720_I1RQM7, UP000078559_A0A194W6Y5, UP000078576_A0A194V638, UP000094801_A0A1E4T3Y1, UP000095085_A0A1E4RCA8, UP000189274_A0A099NZW2, UP000189513_A0A1V2LCQ4, UP000193240_A0A1Y2LRK4, UP000196158_A0A1X7R9E6, UP000230249_A0A2H1A040, UP000240654_A0A510P7M4, UP000242955_A0A1Y2VS35, UP000244309_A0A2V1B1A9, UP000245403_A0A2W1G4Z8, UP000249551_A0A2W1G4Z8, UP000249757_A0A2W1G4Z8, UP000275385_A0A420YCU2, UP000277212_A0A3M2SK59, UP000283895_A0A423WUY6, UP000284375_A0A423VIB0, UP000285146_A0A423WEE7, UP000287544_A0A428NC75, UP000287972_A0A428R929, UP000288168_A0A428Q824, UP000288429_A0A428S5G4, UP000292447_A0A4P6XG65, UP000292526_A0A4Q4Y6R7, UP000293831_A0A4Q4V952, UP000294245_A0A4Q4ZV15, UP000309340_A0A4U0XEI8, UP000315293_A0A510P7M4, UP000325883_A0A5Q0HQQ7, UP000449547_A0A642V2J1
GO:0006900	BP	e	vesicle budding from membrane	127/210509	2741/14857695	1.0185482492464602e-29	6	127	2.800803975777916e-25	2.730187855460472e-25	2.631724966403004e-25	1.6862155182287274e-28	UP000000560_Q5B2K6, UP000001450_Q8I5B3, UP000001805_Q7SHN2, UP000002866_I2H5V4, UP000002866_I2H8F2, UP000004994_A0A3Q7EYY4, UP000004994_A0A3Q7GBL4, UP000004994_A0A3Q7H760, UP000004994_A0A3Q7JRA8, UP000006319_K6V1S9, UP000007266_D2A2Z3, UP000007266_D6WDT0, UP000008311_B9R8C9, UP000008311_B9SP87, UP000008311_B9T128, UP000008549_A8XEC0, UP000009183_D7T8P7, UP000009183_D7UBI7, UP000009183_F6GWJ8, UP000009183_F6GZS4, UP000009183_F6HHB5, UP000017836_W1NZH0, UP000017836_W1PB16, UP000017836_W1PYA2, UP000018050_U6GL82, UP000018721_V9EWQ6, UP000018817_W2Q187, UP000018948_W2Z1N7, UP000018958_W2WU39, UP000019040_W4GDH9, UP000019103_W4J308, UP000024375_A0A024TU84, UP000027581_A0A060RWC6, UP000028582_A0A080ZZA1, UP000030640_W7A402, UP000030656_A0A024VNB7, UP000030666_W7FF54, UP000030673_W7K852, UP000030687_V4TA89, UP000030694_A0A024X599, UP000030697_W7JK79, UP000030745_A0A067CAX2, UP000030750_U6LVI5, UP000030762_T0RMH4, UP000030763_U6M4T0, UP000031513_A0A384LFR6, UP000035681_A0A0K0EQM8, UP000036987_A0A0K9NWZ9, UP000036987_A0A0K9NY22, UP000036987_A0A0K9P9Z1, UP000036987_A0A0K9PHV0, UP000036987_A0A0K9PS63, UP000038045_A0A0N4ZY84, UP000046392_A0A0N5CDK3, UP000046393_A0A0N5AUZ6, UP000053236_W2GKD1, UP000053864_W2GKD1, UP000054177_A0A2D4C7G0, UP000054289_A0A0L7K855, UP000054423_W2KXP2, UP000054532_W2N649, UP000054561_A0A0D9QNY6, UP000071118_A0A4V0KE24, UP000072874_A0A077YCC2, UP000072904_A0A077YCC2, UP000076004_A0A151LGS6, UP000076359_A0A151L8W9, UP000077755_A0A165Y128, UP000091857_A0A2C9U0B4, UP000091857_A0A2C9UL07, UP000091857_A0A2C9UM74, UP000091857_A0A2C9VMW6, UP000091857_A0A2C9VWB7, UP000092716_A0A1B1E6Y9, UP000095286_A0A1I8D474, UP000182128_A0A5K1UPW3, UP000188268_A0A1R3IXV3, UP000189700_A0A1U8GHU7, UP000189703_A0A1U7YNP4, UP000189703_A0A1U7ZNP4, UP000189703_A0A1U8AG07, UP000189703_A0A1U8AI44, UP000189703_A0A1U8AI63, UP000189703_A0A1U8AZ62, UP000189703_A0A1U8BDL9, UP000195012_A0A1Y3DG88, UP000195489_A0A1D3S4I6, UP000195521_A0A1Y1JTD8, UP000195879_A0A1D3S4E9, UP000196402_A0A1G4H5B4, UP000219813_A0A1D3TF61, UP000220605_A0A1G4H5B4, UP000220797_A0A1J1GXH9, UP000222542_A0A1U8FZL7, UP000222542_A0A2G2YVP6, UP000222542_A0A2G2ZXY0, UP000222542_A0A2G3AA59, UP000222542_A0A2G3AAA0, UP000235145_A0A2J6JX02, UP000235145_A0A2J6KEV7, UP000235145_A0A2J6KMU2, UP000235145_A0A2J6L2P3, UP000235145_A0A2J6L775, UP000235145_A0A2J6LA79, UP000235145_A0A2J6M9F1, UP000240500_A0A2P9DIA3, UP000241547_A0A2P9C8E4, UP000241830_A0A2P9GNA9, UP000243579_A0A1V9Z550, UP000265566_G7IG84, UP000265566_G7J5A0, UP000265566_G7JFD3, UP000265566_G7JUA8, UP000294906_A0A2P9BHN0, UP000332933_A0A485L4E5, UP000435112_A0A6A3NH59, UP000441208_A0A6A4BVR5, UP000460718_A0A6A4BVR5, UP000476176_A0A6A4BVR5, UP000481153_A0A6G0WN49, UP000488956_A0A6G0QG50, UP000492440_A0A653H962, UP000515125_A0A6P6RXB1, UP000515268_W7ASY2, UP000515308_A0A6V7SZH4, UP000515550_A0A6V7T1T0, UP000515697_A0A6V7TFJ7
GO:0051090	BP	e	regulation of DNA-binding transcription factor activity	324/210509	11462/14857695	1.537139702034549e-29	10	324	4.226826752654603e-25	4.120256600259862e-25	3.9708929922658505e-25	2.5371108959511426e-28	UP000000311_E2A532, UP000000599_Q6BM74, UP000001038_H2M836, UP000001038_H2M9H2, UP000001038_H2N2W3, UP000001038_Q9PT76, UP000001073_A0A2I3GX51, UP000001073_G1RB13, UP000001073_G1RI06, UP000001073_G1S8P5, UP000001075_G3I534, UP000001194_B0CQW4, UP000001519_G3QSK0, UP000001519_G3QYU0, UP000001519_G3S9L0, UP000001519_G3SFU0, UP000001811_G1T1B1, UP000001811_G1U4V4, UP000001861_A8N260, UP000002279_A0A6I8N973, UP000002279_A0A6I8P4X8, UP000002279_A0A6I8P9G7, UP000002279_F6RXU0, UP000002356_W5NU46, UP000002356_W5P653, UP000002356_W5Q976, UP000002356_W5QCQ4, UP000002494_A0A0G2K4C5, UP000002494_A0A0G2QC09, UP000002494_D3ZSX6, UP000002494_G3V697, UP000002494_Q5TKR9, UP000002494_Q6JHU9, UP000002494_Q8R5I7, UP000002494_Q9EPU2, UP000002494_Q9WVS9, UP000002852_M4AHI4, UP000002852_M4AYL9, UP000002852_M4B0D0, UP000002866_I2GXL4, UP000005215_I3LX84, UP000005215_I3MR23, UP000005215_I3MRA0, UP000005215_I3MUU7, UP000005220_H2APD0, UP000005447_A0A286Y3D7, UP000005447_H0UVX4, UP000005447_H0V5G4, UP000006718_A0A1D5Q3E4, UP000006718_A0A5F8A155, UP000006718_A0A5F8AFL2, UP000006718_F6TZT0, UP000006718_F6W5Y4, UP000007266_D6WQZ2, UP000007646_G3T3Y8, UP000007646_G3T5T2, UP000007646_G3T7P3, UP000007646_G3T955, UP000007646_G3UKE5, UP000007755_F4WE62, UP000008063_F8PNR8, UP000008225_A0A5F4WMC9, UP000008225_F6TMY8, UP000008225_F7GEY9, UP000008225_F7I6E2, UP000008225_F7IS08, UP000008237_E2B4Y2, UP000008370_K5W9T3, UP000008549_A8Y1F2, UP000008912_G1M5Y3, UP000008912_G1MJD6, UP000009136_E1B8D6, UP000009136_F1MLT7, UP000009136_Q28141, UP000011712_A0A2I2V3F5, UP000011712_M3W3A6, UP000011712_M3W9H0, UP000015241_S8FDI1, UP000016930_M2RRD1, UP000017559_V2WQ24, UP000018467_A0A3B1KLI4, UP000018467_W5JYU8, UP000018467_W5L5F5, UP000018467_W5LUD5, UP000027135_A0A067RRV8, UP000027265_A0A067PJA1, UP000028760_A0A087XCE4, UP000028760_A0A087Y0J7, UP000028760_A0A087Y9N7, UP000028760_A0A087YRN8, UP000028760_A0A087YS71, UP000028761_A0A096MTA8, UP000028761_A0A096MY83, UP000028761_A0A096NK98, UP000028761_A0A096NUN4, UP000028761_A0A096NWR7, UP000030669_S7S0Z8, UP000035642_A0A158PB46, UP000050240_A0A0L8RBV5, UP000050601_A0A158PH64, UP000052976_A0A091EDI0, UP000053097_A0A026VZR8, UP000053105_A0A0N0U423, UP000053257_A0A0C3NB36, UP000053286_A0A087R319, UP000053641_A0A099Z916, UP000053760_A0A091GIZ6, UP000053760_A0A091GKD4, UP000054308_A0A091IG08, UP000054485_A0A0D0AEN6, UP000075809_A0A151X3S4, UP000075840_A0A499FSS2, UP000075840_A0A499FT03, UP000075882_A0A6E8WB85, UP000075882_A0A6E8WCH0, UP000075884_A0A182NGT3, UP000075900_A0A182RK13, UP000075900_A0A4Y0AYK9, UP000075902_A0A182THX9, UP000075902_A0A182TPU8, UP000076407_A0A182X4W8, UP000076722_A0A164UHR1, UP000076727_A0A165P1M8, UP000076761_A0A165RHY4, UP000076798_A0A166B6H9, UP000076871_A0A165E4I9, UP000078200_A0A1A9V4I2, UP000078540_A0A151I647, UP000078541_A0A151JYR0, UP000078542_A0A151I6J1, UP000081671_A0A1S3EJH8, UP000092443_A0A1A9XQL2, UP000092445_A0A1A9ZVF8, UP000092460_A0A1B0BS88, UP000095009_A0A1E3PHZ9, UP000095085_A0A1E4RDZ2, UP000095281_A0A1I8B9J3, UP000095300_A0A1I8P9E5, UP000095301_A0A1I8NC18, UP000189704_A0A1U7UC27, UP000189704_A0A3Q0DIY2, UP000189706_A0A1U7QGH9, UP000193067_A0A1Y2J0R7, UP000215335_A0A232EQK2, UP000218811_A0A2H3J9B8, UP000233020_A0A2K5CT91, UP000233020_A0A2K5D3X8, UP000233020_A0A2K5DVB1, UP000233040_A0A2K5PRV9, UP000233040_A0A2K5Q1J1, UP000233040_A0A2K5RIZ2, UP000233040_A0A2K5RME8, UP000233040_A0A2K5SBW1, UP000233080_A0A2K5HFB5, UP000233080_A0A2K5HT81, UP000233080_A0A2K5ICH9, UP000233080_A0A2K5IR71, UP000233080_A0A2K5JA62, UP000233080_A0A2K5JVL2, UP000233140_A0A2K5YF69, UP000233140_A0A2K5YK52, UP000233140_A0A2K5ZTX1, UP000233140_A0A2K5ZUW5, UP000233140_A0A2K6A8V4, UP000233160_A0A2K6FFW6, UP000233160_A0A2K6FL60, UP000233160_A0A2K6FZN7, UP000233160_A0A2K6G6E2, UP000233180_A0A2K6LT07, UP000233180_A0A2K6MCY4, UP000233180_A0A2K6MGQ3, UP000233180_A0A2K6MH68, UP000233180_A0A2K6N222, UP000233200_A0A2K6Q3D1, UP000233200_A0A2K6QGX0, UP000233200_A0A2K6R0M8, UP000233200_A0A2K6RQU6, UP000233220_A0A2K6T0S4, UP000233220_A0A2K6THU9, UP000233220_A0A2K6TPE7, UP000233220_A0A2K6U9M7, UP000240080_A0A2R9A7R4, UP000240080_A0A2R9AB38, UP000240080_A0A2R9ATU0, UP000240080_A0A2R9B1S1, UP000242638_A0A3P9NXR5, UP000242638_A0A3P9PU23, UP000242638_A0A3P9PUE9, UP000242638_A0A3P9QHB6, UP000257160_A0A3Q1BAD4, UP000257160_A0A3Q1BJ27, UP000257160_A0A3Q1C587, UP000257160_A0A3Q1CBH0, UP000257160_A0A3Q1CBR6, UP000257160_A0A3Q1CT15, UP000257200_A0A3Q1EXD7, UP000257200_A0A3Q1EY61, UP000257200_A0A3Q1F3U4, UP000257200_A0A3Q1F3V1, UP000257200_A0A3Q1F716, UP000257200_A0A3Q1H4F3, UP000261340_A0A3Q0R5M2, UP000261340_A0A3Q0RPP3, UP000261340_A0A3Q0T251, UP000261360_A0A3B4WMA0, UP000261360_A0A3B4XYC8, UP000261360_A0A3B4Z0N4, UP000261400_A0A3B4ZIQ0, UP000261400_A0A3B5A7L9, UP000261420_A0A3B4UG34, UP000261420_A0A3B4UG62, UP000261420_A0A3B4UL73, UP000261420_A0A3B4UWF7, UP000261420_A0A3B4V6Y9, UP000261440_A0A3B4BT13, UP000261440_A0A3B4CUT2, UP000261440_A0A3B4DJX0, UP000261460_A0A3B4F190, UP000261460_A0A3B4G3E4, UP000261460_A0A3B4G757, UP000261480_A0A3B3YH26, UP000261480_A0A3B3YNK6, UP000261500_A0A3B3TNK1, UP000261500_A0A3B3UJP0, UP000261500_A0A3B3VZD4, UP000261520_A0A3B3ZWD2, UP000261520_A0A3B4AY33, UP000261540_A0A3B3RYF8, UP000261540_A0A3B3RYU9, UP000261540_A0A3B3SPF3, UP000261560_A0A3B3BDY3, UP000261560_A0A3B3BZY7, UP000261560_A0A3B3CEW1, UP000261560_A0A3B3D3A4, UP000261580_A0A3Q4HZF3, UP000261580_A0A3Q4I1K9, UP000261600_A0A3Q3IB08, UP000261600_A0A3Q3J280, UP000261600_A0A3Q3JKH1, UP000261600_A0A3Q3K6X4, UP000261600_A0A3Q3Q917, UP000261640_A0A3Q3L494, UP000261640_A0A3Q3L5M2, UP000261640_A0A3Q3LVY9, UP000261640_A0A3Q3MQD8, UP000261640_A0A3Q3N4E0, UP000261640_A0A3Q3N4F2, UP000261640_A0A3Q3N4G4, UP000261680_A0A384CX23, UP000264800_A0A3Q2ZR70, UP000264800_W6DHD6, UP000264840_A0A3Q2VEF6, UP000264840_A0A3Q2VEG3, UP000264840_A0A3Q2WF79, UP000264840_A0A3Q3CSS5, UP000265000_A0A3Q2PSN1, UP000265000_A0A3Q2Q8G4, UP000265000_A0A3Q2QS52, UP000265020_A0A3Q2C7T6, UP000265020_A0A3Q2CA60, UP000265020_A0A3Q2CHA1, UP000265020_A0A3Q2CSC2, UP000265040_A0A3Q1J007, UP000265040_A0A3Q1J0B4, UP000265040_A0A3Q1JD44, UP000265040_A0A3Q1K4L0, UP000265080_A0A3P8SE24, UP000265080_A0A3P8TBN1, UP000265080_A0A3P8TCZ3, UP000265080_A0A3P8TD07, UP000265120_A0A3P8UNX2, UP000265120_A0A3P8V3Z6, UP000265120_A0A3P8VY19, UP000265120_A0A3P8WZA2, UP000265120_A0A3P8WZB0, UP000265180_A0A3P9K835, UP000265180_A0A3P9LGC6, UP000265180_A0A3P9M579, UP000265200_A0A3P9I190, UP000265200_A0A3P9I1I8, UP000265200_A0A3P9ITC8, UP000265200_A0A3P9J6S1, UP000279307_A0A3L8D665, UP000286640_A0A3Q7SKG3, UP000286640_A0A3Q7TDA7, UP000290572_A0A498NIZ4, UP000290572_A0A498P5L1, UP000291000_A0A452EY30, UP000291000_A0A452F2D2, UP000291000_A0A452F5Z4, UP000291021_A0A384CX23, UP000291021_A0A452TL01, UP000291021_A0A452V8Z6, UP000291022_A0A452RBE3, UP000291022_A0A452SH76, UP000291343_A0A482WQP0, UP000310200_A0A4V3S666, UP000314981_A0A4W2C026, UP000314981_A0A4W2D933, UP000314981_A0A4W2EZW2, UP000314981_A0A4W2IKR3, UP000316079_A0A553NKA8, UP000324091_A0A5C6NLT5, UP000324091_A0A5C6NYY4, UP000475862_A0A6G0T2F7, UP000504615_A0A6I9W6G3, UP000504615_A0A6I9W6H2, UP000504615_A0A6I9W7B5, UP000504615_A0A6I9WAF3, UP000504615_A0A6I9WAF9, UP000504615_A0A6I9WEQ6, UP000504615_A0A6I9WEQ9, UP000504615_A0A6I9X008, UP000504616_A0A6J0RKY4, UP000504622_A0A6J0BU21, UP000504632_A0A6J2UNA0, UP000504632_A0A6J2UP77, UP000504632_A0A6J2VE03, UP000504632_A0A6J2W203, UP000504632_A0A6J2W3Z7, UP000504632_A0A6J2WL15, UP000504634_A0A6J2UB42, UP000515132_A0A6P5C1A1, UP000515132_A0A6P5C1N0
GO:0035196	BP	e	production of miRNAs involved in gene silencing by miRNA	46/210509	355/14857695	2.1523385347859352e-29	10	46	5.918500502954365e-25	5.769278512686589e-25	5.558629499938156e-25	3.537657204395914e-28	UP000000226_V7B5T5, UP000001038_D0V737, UP000004994_A0A3Q7G925, UP000004994_A0A3Q7JCE4, UP000017836_U5CML6, UP000030687_V4SH86, UP000036987_A0A0K9P5T8, UP000053144_A0A0L9UXS1, UP000077755_A0A161WPW3, UP000087766_A0A1S3TJJ1, UP000087766_A0A3Q0EK89, UP000087766_A0A3Q0EPD7, UP000091857_A0A251IQJ3, UP000091857_A0A2C9U147, UP000187203_A0A1R3GHU7, UP000187406_A0A1Q3BFZ4, UP000187609_A0A314KHB7, UP000188268_A0A1R3FY45, UP000188354_A0A4P1R7V4, UP000189700_A0A1U8EYY0, UP000197138_A0A218W4C2, UP000222542_A0A2G2Y9F2, UP000224522_A0A2G3B3Z2, UP000224567_A0A2G2VHD6, UP000231279_A0A2G9GUA5, UP000235145_A0A2J6KZ65, UP000241394_A0A2R6QY90, UP000250235_A0A2Z7BAP5, UP000250321_A0A314YNA1, UP000250321_A0A315A040, UP000265566_G7JYE9, UP000309997_A0A4V6A7J5, UP000325081_A0A5A7PRT2, UP000325081_A0A5A7PY35, UP000325577_A0A5J5ABG8, UP000326396_A0A5N6MXH3, UP000326396_A0A5N6PFR8, UP000326396_A0A5N6PGP5, UP000447434_A0A6A4P3G4, UP000467840_A0A6A6LGY7, UP000501690_A0A4D6MKQ5, UP000509530_A0A6S7MPH0, UP000515124_A0A6P5TY82, UP000515151_A0A218W4C2, UP000515210_A0A6P3YWZ1, UP000515210_A0A6P3ZDU3
GO:0060136	BP	e	embryonic process involved in female pregnancy	32/210509	136/14857695	2.224732699860346e-29	3	32	6.117569978075979e-25	5.963328888246688e-25	5.7453721973893435e-25	3.6544623524946114e-28	UP000001073_G1RYG3, UP000001519_G3RJ28, UP000002356_W5NQN2, UP000002356_W5NX69, UP000002494_A0A0G2K5M1, UP000002494_Q01714, UP000002494_Q99MA1, UP000005215_I3MBV1, UP000005215_I3N900, UP000005447_H0UZQ4, UP000005447_H0V0R6, UP000006718_A0A1D5QPF9, UP000006718_F7EMY9, UP000007646_G3TAR0, UP000008225_A0A5K1V133, UP000008912_G1L076, UP000009136_A0A3Q1LST8, UP000009136_Q0VCT9, UP000011712_M3WTG8, UP000011712_M3X852, UP000028761_A0A096NEZ0, UP000233040_A0A2K5PLK4, UP000233080_A0A2K5ISJ0, UP000233080_A0A2K5J0T2, UP000233140_A0A2K5XNP2, UP000233160_A0A2K6FBR9, UP000233220_A0A2K6SUX1, UP000233220_A0A2K6V364, UP000291000_A0A452FYN2, UP000291021_A0A452UJJ9, UP000314981_A0A4W2CTE2, UP000314981_A0A4W2H514
GO:0045727	BP	e	positive regulation of translation	211/210509	6209/14857695	2.6350418934921256e-29	8	211	7.245838198724647e-25	7.063150303939094e-25	6.804468681564716e-25	4.323292481339288e-28	UP000000267_A7TDZ0, UP000000267_A7TFK3, UP000000267_A7TGU7, UP000000267_A7TPN3, UP000000560_Q5B630, UP000000599_Q6BJX6, UP000000709_G3AG25, UP000001056_Q2GSX8, UP000001067_E3S746, UP000001073_G1RBD3, UP000001073_G1S8P5, UP000001075_G3HBD7, UP000001294_B6QKP6, UP000001471_B2VW87, UP000001519_G3QZ48, UP000001519_G3SB22, UP000001519_G3SFP3, UP000001519_G3SFU0, UP000001611_G2WSN3, UP000001805_Q7S6N6, UP000001811_G1SF95, UP000001881_F7VW67, UP000001997_A5DIP0, UP000002035_C5FLS3, UP000002059_C1GNZ9, UP000002279_F7CS82, UP000002279_F7DG05, UP000002356_W5P2V8, UP000002356_W5QCQ4, UP000002494_A0A0G2QC09, UP000002494_M0R3X4, UP000002494_Q8R5K6, UP000002494_Q9JJ54, UP000002497_E9DFJ0, UP000002498_E9EP02, UP000002668_E5A9N3, UP000002669_E4UQP7, UP000002866_I2H4W2, UP000002866_I2H5Z6, UP000002866_I2H7H8, UP000004994_A0A3Q7EUI8, UP000005206_C7YM86, UP000005215_I3M8R3, UP000005215_I3MM13, UP000005215_I3MRA0, UP000005220_H2APA4, UP000005220_H2APT9, UP000005220_H2ATY0, UP000005220_H2AU88, UP000005426_G9NXU7, UP000005447_A0A286XF09, UP000005447_A0A286XMP4, UP000005666_G8BS11, UP000005666_G8BU30, UP000005666_G8C118, UP000006310_J7R7D7, UP000006310_J7R9W7, UP000006310_J7S062, UP000006310_J7S8Q1, UP000006564_Q2UK72, UP000006702_A1D4K4, UP000006718_F6W5Y4, UP000006718_F7AVH8, UP000006718_F7GFK0, UP000007115_G9MPN6, UP000007266_A0A139WKS1, UP000007266_D2A636, UP000007646_G3TH39, UP000007646_G3TXS1, UP000007646_G3UKE5, UP000007963_Q0CR95, UP000008062_F9X645, UP000008181_G2QSP1, UP000008225_F7HZ90, UP000008225_F7I6E2, UP000008225_U3C780, UP000008513_G4V0B6, UP000008782_E3QRS3, UP000008864_F2SQN1, UP000008912_D2HTT8, UP000008912_G1LEX5, UP000009136_A0A3Q1M8I4, UP000009136_A5D9F9, UP000009136_Q28141, UP000009169_F2PJS2, UP000009297_A6RAN8, UP000011712_A0A337SSS9, UP000011712_A0A5F5XD56, UP000012174_M7SGL7, UP000016800_S0ECN3, UP000016922_S3DA27, UP000016932_M3B444, UP000016933_N1PSI1, UP000016934_M2T126, UP000016935_R0KS40, UP000019473_W9VUE8, UP000019478_W9XW27, UP000028540_A0A084RE37, UP000028761_A0A096MUC5, UP000028761_A0A096NWR7, UP000028761_A0A096NXS2, UP000028761_A0A096P4L7, UP000030106_A0A0A2VVW9, UP000030672_A0A074WER0, UP000030752_W2S1X7, UP000031176_A0A0B4IK41, UP000034112_A0A0F9XAT1, UP000034164_A0A0G2J6C5, UP000034680_A0A0G2FYV1, UP000038010_A0A0N0NHZ4, UP000038045_A0A0N4ZEL4, UP000039046_A0A0A1TK21, UP000050240_A0A0L8RC67, UP000050240_A0A0L8RE40, UP000050240_A0A0L8RFQ0, UP000050240_A0A0L8RIY6, UP000050240_A0A0L8RJR8, UP000050240_A0A0L8RLB4, UP000050787_A0A183HTQ9, UP000053328_A0A0D2AYJ9, UP000053599_A0A0D1XFB2, UP000053617_A0A0D2H1I7, UP000053841_W6YKD3, UP000054032_W6YJU2, UP000054251_A0A0V1PTQ4, UP000054266_A0A0D2FBX2, UP000054302_A0A0D1XZT1, UP000054337_W7EAL4, UP000054516_A0A1W2TS13, UP000054563_A0A0J8RM08, UP000069940_A0A182GSA4, UP000070133_A0A139GZP4, UP000070501_A0A136IXZ7, UP000073492_A0A139I2A7, UP000075602_A0A150V633, UP000075882_A0A6E8W031, UP000075883_A0A182LTU2, UP000075902_A0A182U5U9, UP000075903_A0A182VE23, UP000076881_A0A162JVR7, UP000077002_A0A177FNY0, UP000078237_A0A175VW94, UP000078240_A0A179GMX3, UP000078343_A0A178ZT33, UP000078576_A0A194UP49, UP000081671_A0A1S3FGD3, UP000081671_A0A1S3GXG7, UP000095009_A0A1E3PFY9, UP000095085_A0A1E4RBY0, UP000183567_A0A1J8QBK0, UP000185904_A0A178CWG5, UP000189704_A0A3Q0DIY2, UP000189704_A0A3Q0E640, UP000189706_A0A1U7QKJ4, UP000189706_A0A1U8BJX1, UP000191004_A0A1T3C5K5, UP000193240_A0A1Y2M3F8, UP000233020_A0A2K5EQM8, UP000233040_A0A2K5Q1J1, UP000233040_A0A2K5QC42, UP000233040_A0A2K5S5S0, UP000233080_A0A2K5HMA7, UP000233080_A0A2K5I461, UP000233080_A0A2K5IR71, UP000233140_A0A2K5XG64, UP000233140_A0A2K5XNB5, UP000233140_A0A2K5XYU5, UP000233140_A0A2K5ZUW5, UP000233160_A0A2K6ES91, UP000233160_A0A2K6FFW6, UP000233160_A0A2K6FXX8, UP000233160_A0A2K6GLE7, UP000233180_A0A2K6LH31, UP000233180_A0A2K6MH68, UP000233200_A0A2K6NFC9, UP000233200_A0A2K6RQU6, UP000233220_A0A2K6TBX1, UP000233220_A0A2K6THU9, UP000233220_A0A2K6UNH1, UP000233220_A0A2K6UTY5, UP000234681_Q9JJ54, UP000240080_A0A2R8ZD48, UP000240080_A0A2R8ZL35, UP000240080_A0A2R9AB38, UP000240080_A0A2R9AVX7, UP000240080_A0A2R9B755, UP000242955_A0A1Y2VZG5, UP000243732_A0A1Y2WSK1, UP000249989_A0A182GQH1, UP000249989_A0A182GSA4, UP000261680_A0A384BU47, UP000261680_A0A384CX23, UP000267606_A0A183HTQ9, UP000273346_G3HBD7, UP000286640_A0A3Q7S501, UP000286640_A0A3Q7S740, UP000286640_A0A3Q7SKG3, UP000291000_A0A452DQ17, UP000291000_A0A452F5Z4, UP000291000_A0A452FMV1, UP000291021_A0A384BU47, UP000291021_A0A384CX23, UP000291021_A0A452TTG2, UP000291022_A0A452R0B4, UP000291022_A0A452R726, UP000291022_A0A452RBE3, UP000293823_A0A4V1X7K8, UP000310200_A0A4S2K8E8, UP000314981_A0A4W2FIK8, UP000314981_A0A4W2IKR3, UP000326340_A0A5Q4BJL2
GO:0060213	BP	e	positive regulation of nuclear-transcribed mRNA poly(A) tail shortening	46/210509	358/14857695	3.1223739648072324e-29	10	46	8.585903928426928e-25	8.369429219704975e-25	8.062281814528754e-25	5.116748467477311e-28	UP000001038_A0A3B3HG31, UP000001038_A0A3B3HIP0, UP000001038_A0A3B3I835, UP000001075_G3HBD7, UP000001519_A0A2I2Z3T2, UP000001519_G3QR11, UP000001519_G3SFP3, UP000002279_F6W8X0, UP000002279_F6Y9U8, UP000002356_W5P2V8, UP000002494_A0A0G2JZJ3, UP000002494_A0A0G2K6R0, UP000002494_D3ZRA6, UP000002494_F1LV37, UP000002494_F1M9Y8, UP000002494_M0R3X4, UP000002494_Q8R5K6, UP000005215_I3M8R3, UP000005447_A0A286XF09, UP000006718_F6TUK7, UP000006718_F7GFK0, UP000006718_F7HKT6, UP000007266_D6WYF4, UP000008225_F7HZ90, UP000008912_D2HTT8, UP000009136_A5D9F9, UP000009136_F1MLT5, UP000009136_G3N258, UP000011712_A0A2I2U4E6, UP000011712_A0A2I2V1F7, UP000011712_A0A5F5XD56, UP000028761_A0A096P4L7, UP000081671_A0A1S3GXG7, UP000189704_A0A3Q0E640, UP000189706_A0A1U7QKJ4, UP000233140_A0A2K5XNB5, UP000233160_A0A2K6ES91, UP000233220_A0A2K6TBX1, UP000240080_A0A2R8ZD48, UP000261680_A0A384BU47, UP000273346_G3HBD7, UP000286640_A0A3Q7S740, UP000291000_A0A452DQ17, UP000291021_A0A384BU47, UP000291022_A0A452R0B4, UP000314981_A0A4W2FIK8
GO:1905696	BP	e	regulation of polysome binding	24/210509	58/14857695	3.445713212688613e-29	4	24	9.475022192251148e-25	9.236130319444297e-25	8.896486943840729e-25	5.639894162054254e-28	UP000001073_G1S8P5, UP000001519_G3SFU0, UP000002356_W5QCQ4, UP000005215_I3MRA0, UP000006718_F6W5Y4, UP000007646_G3UKE5, UP000008225_F7I6E2, UP000009136_Q28141, UP000028761_A0A096NWR7, UP000189704_A0A3Q0DIY2, UP000233040_A0A2K5Q1J1, UP000233080_A0A2K5IR71, UP000233140_A0A2K5ZUW5, UP000233160_A0A2K6FFW6, UP000233180_A0A2K6MH68, UP000233200_A0A2K6RQU6, UP000233220_A0A2K6THU9, UP000240080_A0A2R9AB38, UP000261680_A0A384CX23, UP000286640_A0A3Q7SKG3, UP000291000_A0A452F5Z4, UP000291021_A0A384CX23, UP000291022_A0A452RBE3, UP000314981_A0A4W2IKR3
GO:0035127	BP	e	post-embryonic limb morphogenesis	17/210509	20/14857695	4.087948609692984e-29	5	17	1.1241041086933768e-24	1.0957622926736471e-24	1.0553856925644377e-24	6.671241001147636e-28	UP000001073_G1QKU4, UP000001519_A0A2I2Z161, UP000001811_G1STD0, UP000002356_W5QBA2, UP000002494_A0A0G2JXZ3, UP000005215_I3NBW1, UP000005447_H0VB25, UP000006718_F6ZEI1, UP000009136_F1MQ85, UP000028761_A0A096N704, UP000233020_A0A2K5E7N9, UP000233080_A0A2K5IM23, UP000233140_A0A2K5Z8P8, UP000233160_A0A2K6FPN8, UP000233220_A0A2K6SS84, UP000240080_A0A2R9CKP8, UP000286640_A0A3Q7SGH7
GO:1901581	BP	e	negative regulation of telomeric RNA transcription from RNA pol II promoter	17/210509	20/14857695	4.087948609692984e-29	12	17	1.1241041086933768e-24	1.0957622926736471e-24	1.0553856925644377e-24	6.671241001147636e-28	UP000001073_G1QKU4, UP000001519_A0A2I2Z161, UP000001811_G1STD0, UP000002356_W5QBA2, UP000002494_A0A0G2JXZ3, UP000005215_I3NBW1, UP000005447_H0VB25, UP000006718_F6ZEI1, UP000009136_F1MQ85, UP000028761_A0A096N704, UP000233020_A0A2K5E7N9, UP000233080_A0A2K5IM23, UP000233140_A0A2K5Z8P8, UP000233160_A0A2K6FPN8, UP000233220_A0A2K6SS84, UP000240080_A0A2R9CKP8, UP000286640_A0A3Q7SGH7
GO:0035128	BP	e	post-embryonic forelimb morphogenesis	17/210509	20/14857695	4.087948609692984e-29	6	17	1.1241041086933768e-24	1.0957622926736471e-24	1.0553856925644377e-24	6.671241001147636e-28	UP000001073_G1QKU4, UP000001519_A0A2I2Z161, UP000001811_G1STD0, UP000002356_W5QBA2, UP000002494_A0A0G2JXZ3, UP000005215_I3NBW1, UP000005447_H0VB25, UP000006718_F6ZEI1, UP000009136_F1MQ85, UP000028761_A0A096N704, UP000233020_A0A2K5E7N9, UP000233080_A0A2K5IM23, UP000233140_A0A2K5Z8P8, UP000233160_A0A2K6FPN8, UP000233220_A0A2K6SS84, UP000240080_A0A2R9CKP8, UP000286640_A0A3Q7SGH7
GO:0035120	BP	e	post-embryonic appendage morphogenesis	17/210509	20/14857695	4.087948609692984e-29	4	17	1.1241041086933768e-24	1.0957622926736471e-24	1.0553856925644377e-24	6.671241001147636e-28	UP000001073_G1QKU4, UP000001519_A0A2I2Z161, UP000001811_G1STD0, UP000002356_W5QBA2, UP000002494_A0A0G2JXZ3, UP000005215_I3NBW1, UP000005447_H0VB25, UP000006718_F6ZEI1, UP000009136_F1MQ85, UP000028761_A0A096N704, UP000233020_A0A2K5E7N9, UP000233080_A0A2K5IM23, UP000233140_A0A2K5Z8P8, UP000233160_A0A2K6FPN8, UP000233220_A0A2K6SS84, UP000240080_A0A2R9CKP8, UP000286640_A0A3Q7SGH7
GO:0060341	BP	e	regulation of cellular localization	465/210509	18719/14857695	4.5087405200276895e-29	4	465	1.2398134681972141e-24	1.208554294831793e-24	1.1636608408139464e-24	7.336174368030852e-28	UP000000267_A7TE81, UP000000267_A7TGA6, UP000000267_A7TJ27, UP000000267_A7TMR4, UP000000267_A7TQ74, UP000000267_A7TQA6, UP000000267_A7TQM4, UP000000267_A7TTH8, UP000000560_G5EB66, UP000000599_Q6BM00, UP000000709_G3AR31, UP000001038_H2LKC7, UP000001038_H2LLE4, UP000001038_H2LTW4, UP000001038_H2MN64, UP000001067_E3RUL6, UP000001073_A0A2I3HGI8, UP000001073_A0A2I3HQM8, UP000001073_A0A2I3HZZ4, UP000001073_G1QS27, UP000001073_G1RFD4, UP000001073_G1RQA8, UP000001073_G1RS70, UP000001073_G1RZC9, UP000001073_G1S8P5, UP000001075_G3H1I8, UP000001075_G3H3S6, UP000001075_G3H7M8, UP000001075_G3I270, UP000001075_G3IGH6, UP000001194_B0CQW4, UP000001294_B6QK74, UP000001471_B2WHZ4, UP000001519_A0A2I2YUA8, UP000001519_A0A2I2Z1X0, UP000001519_G3QDA0, UP000001519_G3QE50, UP000001519_G3QVQ6, UP000001519_G3R983, UP000001519_G3RED7, UP000001519_G3RKN0, UP000001519_G3RZC7, UP000001519_G3SDF0, UP000001519_G3SFU0, UP000001611_G2X7L6, UP000001805_Q3Y3Z2, UP000001811_G1SE74, UP000001811_G1SIZ4, UP000001811_G1SYG5, UP000001811_G1T4Z8, UP000001811_G1T9D0, UP000001811_G1TR00, UP000001861_A8N260, UP000001881_F7W7H2, UP000001997_A5DDA2, UP000002279_F6PFT2, UP000002279_F6R446, UP000002279_F6ZKH6, UP000002279_F7EDX1, UP000002279_F7F7E2, UP000002356_W5NT90, UP000002356_W5NVS6, UP000002356_W5NXV8, UP000002356_W5P3Z2, UP000002356_W5P4I9, UP000002356_W5P4S8, UP000002356_W5P910, UP000002356_W5PAW0, UP000002356_W5PPG7, UP000002356_W5QCQ4, UP000002494_A0A0G2JZ52, UP000002494_A0A0G2K0J0, UP000002494_A0A0G2K0J4, UP000002494_A0A0G2KB10, UP000002494_D3ZAP7, UP000002494_D3ZW15, UP000002494_D4A5H6, UP000002494_F1LR36, UP000002494_F1LTN7, UP000002494_F1M2K4, UP000002494_G3V662, UP000002494_P49791, UP000002494_Q5XID0, UP000002494_Q6IMY8, UP000002494_Q9JLI4, UP000002494_Q9QX81, UP000002498_E9F127, UP000002669_E4UML1, UP000002866_I2GV37, UP000002866_I2GW35, UP000002866_I2GY17, UP000002866_I2GY34, UP000002866_I2GZ11, UP000002866_I2GZW5, UP000002866_I2H2D3, UP000002866_I2H4I2, UP000002866_I2H7R8, UP000004994_A0A3Q7HKB4, UP000004994_A0A3Q7HKB9, UP000005206_C7YNK6, UP000005215_I3LWZ0, UP000005215_I3M6R8, UP000005215_I3MIA8, UP000005215_I3MJ14, UP000005215_I3ML08, UP000005215_I3MRA0, UP000005215_I3MU70, UP000005215_I3MXV7, UP000005215_I3MZI3, UP000005215_I3NER6, UP000005220_H2APH0, UP000005220_H2AQ58, UP000005220_H2AQ85, UP000005220_H2AS52, UP000005220_H2AX96, UP000005220_H2B1C7, UP000005220_H2B1T6, UP000005426_G9P4Q9, UP000005447_A0A286XX33, UP000005447_A0A286XXF4, UP000005447_H0UW78, UP000005447_H0V172, UP000005447_H0V265, UP000005447_H0VBU8, UP000005447_H0VK81, UP000005447_H0VLS5, UP000005447_H0VNL6, UP000005666_G8BMW8, UP000005666_G8BRZ4, UP000005666_G8BTZ5, UP000005666_G8BXK2, UP000005666_G8BYW8, UP000005666_G8BZS4, UP000005666_G8C174, UP000005666_G8C2A7, UP000006310_J7R8M8, UP000006310_J7RL38, UP000006310_J7RMR6, UP000006310_J7RY41, UP000006310_J7S7B7, UP000006564_Q2UEY6, UP000006702_A1DHC5, UP000006718_A0A5F8A5L6, UP000006718_F6PP91, UP000006718_F6Q0J1, UP000006718_F6R0Z9, UP000006718_F6V9A5, UP000006718_F6W5Y4, UP000006718_F6XIX1, UP000006718_F6XXC8, UP000006718_F7E6G0, UP000006718_F7GWA9, UP000006718_F7HEG6, UP000006718_F7HIL9, UP000006718_F7HU62, UP000006718_G7NGK3, UP000006718_H9EMX3, UP000007115_G9N9Q4, UP000007148_G4TAZ6, UP000007266_A0A139WAT2, UP000007646_G3SS46, UP000007646_G3SVI4, UP000007646_G3TD75, UP000007646_G3TFY7, UP000007646_G3THY4, UP000007646_G3TJW2, UP000007646_G3TTY8, UP000007646_G3UE09, UP000007646_G3UKE5, UP000008062_F9X6J7, UP000008063_F8PNR8, UP000008181_G2RC22, UP000008225_F6VM65, UP000008225_F6WQH6, UP000008225_F6YPZ8, UP000008225_F7A875, UP000008225_F7B4H1, UP000008225_F7CL81, UP000008225_F7DBS0, UP000008225_F7EHG8, UP000008225_F7I6E2, UP000008225_F7I9V4, UP000008225_U3D391, UP000008225_U3F263, UP000008311_B9SSE7, UP000008370_K5W9T3, UP000008513_G4UMS2, UP000008549_A8WMB2, UP000008549_A8X3V7, UP000008549_A8Y317, UP000008549_B6IIY7, UP000008673_W1QBU9, UP000008782_E3QCK6, UP000008912_D2H2C4, UP000008912_D2H6A5, UP000008912_G1LDR5, UP000008912_G1LRJ2, UP000008912_G1LV42, UP000009136_A0A3Q1LVF3, UP000009136_A0A3Q1MAS6, UP000009136_A0A3Q1MJ95, UP000009136_A0A3Q1NBB6, UP000009136_A2VDN7, UP000009136_E1BCH5, UP000009136_E1BKC4, UP000009136_E1BPM4, UP000009136_E1BPR4, UP000009136_F1MH31, UP000009136_F1MSS9, UP000009136_G3MX91, UP000009136_Q28141, UP000009136_Q5E9E8, UP000009169_F2Q3N9, UP000009183_F6I036, UP000011712_A0A2I2U8C8, UP000011712_A0A2I2UQK0, UP000011712_A0A2I2UVF2, UP000011712_A0A337RZN8, UP000011712_A0A337S6B7, UP000011712_A0A5F5XL16, UP000011712_M3W133, UP000011712_M3W142, UP000011712_M3W1E6, UP000011712_M3WFC8, UP000011712_M3WNX5, UP000011712_M3X6C4, UP000011712_M3XCX0, UP000015241_S8FDI1, UP000016930_M2RRD1, UP000016932_M2Z2Z1, UP000016933_N1PPQ3, UP000016934_M2T3T3, UP000016935_R0IDC4, UP000017559_V2WQ24, UP000017836_W1PGU0, UP000027265_A0A067PJA1, UP000028540_A0A084RP75, UP000028761_A0A096MKL0, UP000028761_A0A096MLY2, UP000028761_A0A096MPL1, UP000028761_A0A096MU20, UP000028761_A0A096MUH8, UP000028761_A0A096NDE1, UP000028761_A0A096NFJ3, UP000028761_A0A096NW26, UP000028761_A0A096NWR7, UP000028761_A0A2I3MD43, UP000028761_A0A2I3MSK0, UP000030106_A0A0A2W258, UP000030669_S7S0Z8, UP000031176_A0A0B4IJP9, UP000034164_A0A0G2I6Q5, UP000034680_A0A0G2FPK6, UP000036287_V5ZE33, UP000036987_A0A0K9Q3V2, UP000039046_A0A0A1TID0, UP000050240_A0A0L8R9P4, UP000050240_A0A0L8RB26, UP000050240_A0A0L8RCF1, UP000050240_A0A0L8RE95, UP000050240_A0A0L8RHV7, UP000050240_A0A0L8RJ11, UP000050240_A0A0L8RKS4, UP000050240_A0A0L8RKW6, UP000053257_A0A0C3NB36, UP000053573_A0A0H1BC74, UP000053841_W6YCG6, UP000054032_W6ZNC8, UP000054337_W7DZW4, UP000054485_A0A0D0AEN6, UP000054516_A0A1W2THE1, UP000070501_A0A136JC60, UP000076722_A0A164UHR1, UP000076727_A0A165P1M8, UP000076761_A0A165RHY4, UP000076798_A0A166B6H9, UP000076871_A0A165E4I9, UP000076881_A0A168HVI4, UP000078237_A0A175W785, UP000078240_A0A179H3B5, UP000078340_A0A179H3B5, UP000081671_A0A1S3ELJ0, UP000081671_A0A1S3FWT7, UP000081671_A0A1S3G2E4, UP000081671_A0A1S3GB20, UP000091857_A0A2C9WKA0, UP000094455_A0A1E3NFR0, UP000094455_A0A1E3NHC6, UP000095085_A0A1E4RF71, UP000095085_A0A1E4RIG3, UP000189703_A0A1U8ABU6, UP000189704_A0A1U7SU45, UP000189704_A0A1U7T9D5, UP000189704_A0A1U7U818, UP000189704_A0A1U7UYT3, UP000189704_A0A3Q0DIY2, UP000189706_A0A1U7Q3T4, UP000189706_A0A1U7QC45, UP000189706_A0A1U7QRT7, UP000189706_A0A1U7R0N6, UP000189706_A0A1U7R1X6, UP000191004_A0A1T3CE33, UP000193067_A0A1Y2J0R7, UP000193240_A0A1Y2LWQ5, UP000193240_A0A1Y2M5W4, UP000218811_A0A2H3J9B8, UP000222542_A0A2G2Z0U8, UP000222542_A0A2G3AP25, UP000222542_A0A2G3AP26, UP000232936_A0A2A6BJH4, UP000233020_A0A2K5BV88, UP000233020_A0A2K5C993, UP000233020_A0A2K5DRF0, UP000233020_A0A2K5DSA3, UP000233020_A0A2K5DUV3, UP000233020_A0A2K5DYE6, UP000233020_A0A2K5EQY0, UP000233020_A0A2K5ER12, UP000233020_A0A2K5ERE2, UP000233020_A0A2K5F0Z7, UP000233040_A0A2K5P932, UP000233040_A0A2K5PBC7, UP000233040_A0A2K5PLD2, UP000233040_A0A2K5Q165, UP000233040_A0A2K5Q1J1, UP000233040_A0A2K5QA60, UP000233040_A0A2K5QK11, UP000233040_A0A2K5RH63, UP000233040_A0A2K5RQK4, UP000233040_A0A2K5S8Y1, UP000233080_A0A2K5HK54, UP000233080_A0A2K5HS34, UP000233080_A0A2K5HWT7, UP000233080_A0A2K5I997, UP000233080_A0A2K5IDP7, UP000233080_A0A2K5IR71, UP000233080_A0A2K5IW82, UP000233080_A0A2K5JLU4, UP000233080_A0A2K5JN53, UP000233080_A0A2K5K2W0, UP000233080_A0A2K5KH04, UP000233140_A0A2K5XDZ7, UP000233140_A0A2K5XRE0, UP000233140_A0A2K5Y9Y1, UP000233140_A0A2K5YCI0, UP000233140_A0A2K5YPZ9, UP000233140_A0A2K5Z2U9, UP000233140_A0A2K5Z767, UP000233140_A0A2K5ZJY4, UP000233140_A0A2K5ZN30, UP000233140_A0A2K5ZUW5, UP000233140_A0A2K5ZVM3, UP000233140_A0A2K6A1R5, UP000233160_A0A2K6EHU3, UP000233160_A0A2K6EVI3, UP000233160_A0A2K6EY12, UP000233160_A0A2K6F544, UP000233160_A0A2K6F5Z5, UP000233160_A0A2K6FFW6, UP000233160_A0A2K6FI72, UP000233160_A0A2K6FJC5, UP000233160_A0A2K6FY10, UP000233160_A0A2K6GGK4, UP000233160_A0A2K6GXP8, UP000233180_A0A2K6JWK0, UP000233180_A0A2K6KWL0, UP000233180_A0A2K6L1W5, UP000233180_A0A2K6M2S5, UP000233180_A0A2K6M3H4, UP000233180_A0A2K6MH68, UP000233180_A0A2K6MPQ6, UP000233180_A0A2K6MWZ6, UP000233180_A0A2K6N2B9, UP000233200_A0A2K6NDF5, UP000233200_A0A2K6NKU6, UP000233200_A0A2K6P108, UP000233200_A0A2K6P3K2, UP000233200_A0A2K6PZ01, UP000233200_A0A2K6Q3B2, UP000233200_A0A2K6Q5S7, UP000233200_A0A2K6R6I7, UP000233200_A0A2K6RB42, UP000233200_A0A2K6RQU6, UP000233220_A0A2K6S9I7, UP000233220_A0A2K6SM19, UP000233220_A0A2K6SPC5, UP000233220_A0A2K6SUU7, UP000233220_A0A2K6T862, UP000233220_A0A2K6THU9, UP000233220_A0A2K6TJJ3, UP000233220_A0A2K6TY35, UP000233220_A0A2K6U016, UP000233220_A0A2K6U1E7, UP000233220_A0A2K6UXE0, UP000233220_A0A2K6V037, UP000234681_Q6IMY8, UP000235145_A0A2J6JRS6, UP000235145_A0A2J6MHY2, UP000240080_A0A2R8ZF11, UP000240080_A0A2R8ZXQ2, UP000240080_A0A2R9A7E4, UP000240080_A0A2R9AB38, UP000240080_A0A2R9ASX4, UP000240080_A0A2R9AYE7, UP000240080_A0A2R9B1P9, UP000240080_A0A2R9B8J7, UP000240080_A0A2R9BCW3, UP000240080_A0A2R9BR50, UP000240080_A0A2R9BTM1, UP000240080_A0A2R9C7V3, UP000242955_A0A1Y2WAJ4, UP000261680_A0A384BQH8, UP000261680_A0A384C5K6, UP000261680_A0A384CGM1, UP000261680_A0A384CX23, UP000261680_A0A384CZX2, UP000265566_G7JIV9, UP000286640_A0A3Q7S734, UP000286640_A0A3Q7SKG3, UP000286640_A0A3Q7STV0, UP000286640_A0A3Q7T1I6, UP000286640_A0A3Q7TQD0, UP000286640_A0A3Q7U2P0, UP000286640_A0A3Q7U8G0, UP000291000_A0A452DR33, UP000291000_A0A452E916, UP000291000_A0A452EZL8, UP000291000_A0A452F4C0, UP000291000_A0A452F5Z4, UP000291000_A0A452F675, UP000291000_A0A452FV25, UP000291000_A0A452G172, UP000291000_A0A452G5Y7, UP000291000_A0A452G6L3, UP000291000_A0A452GA24, UP000291021_A0A384BQH8, UP000291021_A0A384C5K6, UP000291021_A0A384CGM1, UP000291021_A0A384CX23, UP000291021_A0A384CZX2, UP000291021_A0A452TAZ9, UP000291021_A0A452U7Q1, UP000291021_A0A452UB18, UP000291021_A0A452UCR5, UP000291021_A0A452USP0, UP000291022_A0A452QHK9, UP000291022_A0A452QK26, UP000291022_A0A452RBE3, UP000291022_A0A452RK07, UP000291022_A0A452RK29, UP000291022_A0A452S9U6, UP000291022_A0A452SLI9, UP000308365_A0A4U1FLC7, UP000314981_A0A4W2BMU0, UP000314981_A0A4W2BN09, UP000314981_A0A4W2CUY6, UP000314981_A0A4W2CVZ4, UP000314981_A0A4W2D8U1, UP000314981_A0A4W2DH59, UP000314981_A0A4W2DH93, UP000314981_A0A4W2DQL4, UP000314981_A0A4W2EG31, UP000314981_A0A4W2FF81, UP000314981_A0A4W2G4U4, UP000314981_A0A4W2IKR3
GO:0071027	BP	e	nuclear RNA surveillance	65/210509	791/14857695	4.99820506217892e-29	9	65	1.3744064279979594e-24	1.3397537887829584e-24	1.2897868162952702e-24	8.113379149928922e-28	UP000000267_A7TF47, UP000000267_A7TJ31, UP000000267_A7TQ00, UP000000560_Q5BFH3, UP000000599_Q6BNU7, UP000001056_Q2GNZ6, UP000001294_B6QCA6, UP000001471_B2VWF2, UP000001805_Q8WZX5, UP000001997_A5DD76, UP000002035_C5FQ74, UP000002059_C1H8L2, UP000002497_E9CXP3, UP000002668_E5A9Y4, UP000002669_E4V4U4, UP000002866_I2GW62, UP000002866_I2GX81, UP000002866_I2GYZ3, UP000005220_H2ATA3, UP000005220_H2AUH6, UP000005220_H2B198, UP000005666_G8BQ11, UP000005666_G8C176, UP000006310_J7RMF4, UP000006310_J7S7C5, UP000006564_Q2UCP5, UP000006702_A1D245, UP000007963_Q0D0F4, UP000008673_W1QLE1, UP000008782_E3QMQ8, UP000009169_F2PPL0, UP000009172_F2RUS8, UP000016800_S0E960, UP000016922_S3CIY2, UP000016932_M3B2B4, UP000016935_R0KG46, UP000019473_W9VPD3, UP000019478_W9XQW3, UP000024404_A0A044V7R3, UP000030752_W2RZ58, UP000034112_A0A0G0AED0, UP000034164_A0A0G2I4G5, UP000038010_A0A0N1H4X4, UP000050240_A0A0L8R9N8, UP000050240_A0A0L8RAW0, UP000050240_A0A0L8RBU9, UP000050240_A0A0L8RLK8, UP000053328_A0A0D1Y6B3, UP000053599_A0A0D1YE75, UP000053617_A0A0D2J2I5, UP000054251_A0A0V1Q3P6, UP000054266_A0A0D2G1U0, UP000054302_A0A0D1Y3G1, UP000054516_A0A1W2TP08, UP000054563_A0A0J8RFF0, UP000070133_A0A139H6N7, UP000073492_A0A139I591, UP000076881_A0A162IRB1, UP000077002_A0A177EX76, UP000078237_A0A175VRX2, UP000078343_A0A178ZHQ6, UP000078576_A0A194V263, UP000185904_A0A178D2E0, UP000191004_A0A1T3CEU4, UP000193240_A0A1Y2MGB6
GO:0070375	BP	e	ERK5 cascade	20/210509	33/14857695	5.100338223978818e-29	7	20	1.4024910048296953e-24	1.3671302746973128e-24	1.3160912753154941e-24	8.274283214334486e-28	UP000001073_A0A2I3FW04, UP000001519_G3SD93, UP000001811_G1TNW4, UP000002279_F6VD47, UP000002494_A0A0G2JT35, UP000002494_Q2MJT0, UP000005447_A0A286Y288, UP000006718_H9FUJ6, UP000008225_A0A2R8MKC4, UP000028761_A0A096NNE1, UP000233020_A0A2K5CPG6, UP000233040_A0A2K5S9T9, UP000233080_A0A2K5J3V1, UP000233140_A0A2K6A0V2, UP000233180_A0A2K6KJY1, UP000233200_A0A2K6P3N1, UP000233220_A0A2K6SK98, UP000240080_A0A2R9B3G6, UP000286640_A0A3Q7TQL6, UP000291022_A0A452RVH4
GO:0060982	BP	e	coronary artery morphogenesis	33/210509	152/14857695	5.131955678224532e-29	6	33	1.4111851723981817e-24	1.375605237927193e-24	1.324198523652276e-24	8.320667290083619e-28	UP000001073_A0A2I3HEM0, UP000001519_G3RDG4, UP000001811_G1T560, UP000002279_F7FTK3, UP000002356_W5P910, UP000002494_D3ZW15, UP000005215_I3MCP0, UP000005215_I3MZI3, UP000005447_A0A286XU98, UP000006718_F7DCH3, UP000006718_F7E6G0, UP000007646_G3SU81, UP000008225_F7E6F5, UP000008225_F7I9V4, UP000009136_A0A3Q1M6C3, UP000009136_E1BPR4, UP000011712_A0A337S2Q7, UP000028761_A0A2I3NCA3, UP000233020_A0A2K5DUV3, UP000233020_A0A2K5ES39, UP000233040_A0A2K5PBC7, UP000233040_A0A2K5R681, UP000233080_A0A2K5KA87, UP000233160_A0A2K6ENH3, UP000233160_A0A2K6F544, UP000233200_A0A2K6R0D0, UP000233220_A0A2K6U5I7, UP000240080_A0A2R9CJ44, UP000286640_A0A3Q7SHY3, UP000291000_A0A452F4C0, UP000291021_A0A452VJ36, UP000314981_A0A4W2DH59, UP000314981_A0A4W2GSM2
GO:1902275	BP	e	regulation of chromatin organization	231/210509	7165/14857695	8.910281658906522e-29	5	231	2.4501492505661153e-24	2.3883741189360567e-24	2.2988526679978828e-24	1.442112566548626e-27	UP000000226_V7AUM1, UP000000267_A7TGI1, UP000000267_A7TH99, UP000000267_A7THD7, UP000000267_A7TIC7, UP000000267_A7TJW4, UP000000599_Q6BLX7, UP000000709_G3AEH3, UP000001038_A0A3B3H5V2, UP000001038_H2MN64, UP000001073_A0A2I3HQM8, UP000001073_G1QKU4, UP000001073_G1RL91, UP000001073_M3ZC14, UP000001075_G3H7M8, UP000001075_G3HC69, UP000001075_G3IGH6, UP000001450_Q8IJP9, UP000001519_A0A2I2YUA8, UP000001519_A0A2I2Z161, UP000001519_G3QE82, UP000001519_G3RAR1, UP000001519_G3RKN0, UP000001519_G3S9L0, UP000001519_G3SDF0, UP000001811_G1SE74, UP000001811_G1SKZ2, UP000001811_G1STD0, UP000002279_F6PFT2, UP000002279_F6V728, UP000002279_F6ZKH6, UP000002279_F7F7E2, UP000002356_W5P4I9, UP000002356_W5PLP6, UP000002356_W5QBA2, UP000002494_A0A0G2JWF0, UP000002494_A0A0G2JXZ3, UP000002494_A0A0G2JZ52, UP000002494_A0A0G2K0J0, UP000002494_A0A0G2K0J4, UP000002494_A0A0G2K4C5, UP000002494_A0A0G2QC09, UP000002494_B5DFG8, UP000002494_D3ZSX6, UP000002494_F1LR36, UP000002494_Q6IMY8, UP000002494_Q8R5I7, UP000002669_E4UTD3, UP000002852_M4AIK2, UP000002866_I2GY17, UP000002866_I2H1C2, UP000002866_I2H4R8, UP000002866_I2H4X5, UP000002866_I2H9H3, UP000005215_I3LWZ0, UP000005215_I3MDV5, UP000005215_I3MNZ5, UP000005215_I3MUU7, UP000005215_I3NBW1, UP000005220_H2APQ1, UP000005220_H2AWB7, UP000005239_H3DYY5, UP000005239_H3FYF0, UP000005447_H0UVX4, UP000005447_H0UW78, UP000005447_H0VB25, UP000005447_H0VBQ8, UP000005447_H0VK81, UP000005666_G8BXM6, UP000005666_G8BY33, UP000005666_G8BYC1, UP000006310_J7S7F4, UP000006718_A0A1D5Q3E4, UP000006718_F6R0Z9, UP000006718_F6XIX1, UP000006718_F6ZEI1, UP000006718_F7GWA9, UP000006718_G7NGK3, UP000006718_H9FX56, UP000007646_G3SU58, UP000007646_G3T4J0, UP000007646_G3T7P3, UP000007646_G3TBZ0, UP000007646_G3TJW2, UP000007646_G3TTY8, UP000008225_F7GEY9, UP000008225_F7GMT8, UP000008225_U3D391, UP000008225_U3D5P8, UP000008225_U3DLC2, UP000008225_U3F263, UP000008549_A8XA67, UP000008549_A8XUC7, UP000008864_F2SPP7, UP000008912_G1LDR5, UP000008912_G1LRJ2, UP000008912_G1M3B5, UP000009136_A0A3Q1LVF3, UP000009136_A2VDN7, UP000009136_E1BKC4, UP000009136_F1MFD2, UP000009136_F1MQ85, UP000009169_F2PQ02, UP000009172_F2RML9, UP000011712_A0A337RZN8, UP000011712_A0A5F5XL16, UP000011712_M3W0B3, UP000011712_M3W142, UP000011712_M3W1E6, UP000011712_M3W9H0, UP000011712_M3WTQ4, UP000018467_A0A3B1K764, UP000028760_A0A087Y057, UP000028761_A0A096MSM8, UP000028761_A0A096N704, UP000028761_A0A096NDE1, UP000028761_A0A096NGS5, UP000028761_A0A2I3MD43, UP000050240_A0A0L8RAG4, UP000050240_A0A0L8RCC5, UP000050240_A0A0L8REE2, UP000050240_A0A0L8RHZ9, UP000050240_A0A0L8RIC3, UP000050240_A0A0L8RJS7, UP000081671_A0A1S3FDI9, UP000095009_A0A1E3PFS8, UP000095085_A0A1E4RR99, UP000189704_A0A1U7T1H2, UP000189704_A0A1U7T7G0, UP000189704_A0A1U7U818, UP000189704_A0A1U7UXC0, UP000189706_A0A1U7QKJ6, UP000189706_A0A1U7QP86, UP000189706_A0A1U7R0N6, UP000222542_A0A2G3A348, UP000233020_A0A2K5CQ19, UP000233020_A0A2K5DMN1, UP000233020_A0A2K5DRF0, UP000233020_A0A2K5DVB1, UP000233020_A0A2K5E7N9, UP000233040_A0A2K5QQF2, UP000233040_A0A2K5RH63, UP000233040_A0A2K5RME8, UP000233040_A0A2K5SBD7, UP000233080_A0A2K5HS34, UP000233080_A0A2K5HT81, UP000233080_A0A2K5HWT7, UP000233080_A0A2K5IM23, UP000233080_A0A2K5IMB3, UP000233080_A0A2K5IYK9, UP000233140_A0A2K5Y9Y1, UP000233140_A0A2K5YKI3, UP000233140_A0A2K5Z8P8, UP000233140_A0A2K5ZVM3, UP000233140_A0A2K6A7J8, UP000233160_A0A2K6FJ55, UP000233160_A0A2K6FPN8, UP000233160_A0A2K6FY10, UP000233160_A0A2K6G103, UP000233160_A0A2K6G6E2, UP000233180_A0A2K6JWK0, UP000233180_A0A2K6KLD8, UP000233180_A0A2K6KWL0, UP000233180_A0A2K6N2H4, UP000233200_A0A2K6NTW3, UP000233200_A0A2K6PZW8, UP000233200_A0A2K6Q3B2, UP000233200_A0A2K6R6I7, UP000233220_A0A2K6SIH2, UP000233220_A0A2K6SRQ5, UP000233220_A0A2K6SS84, UP000233220_A0A2K6T0S4, UP000233220_A0A2K6TJJ3, UP000233220_A0A2K6TY35, UP000233220_A0A2K6URE0, UP000234681_Q6IMY8, UP000240080_A0A2R9B1S1, UP000240080_A0A2R9B4V4, UP000240080_A0A2R9BCW3, UP000240080_A0A2R9BTM1, UP000240080_A0A2R9BVJ3, UP000240080_A0A2R9CKP8, UP000240080_A0A2R9CL61, UP000242638_A0A3P9NXQ4, UP000257160_A0A3Q1CRS5, UP000257200_A0A3Q1FJV9, UP000261340_A0A3Q0RBE4, UP000261360_A0A3B4XSJ0, UP000261400_A0A3B5ANR4, UP000261420_A0A3B4UY23, UP000261440_A0A3B4CGJ0, UP000261460_A0A3B4GN88, UP000261480_A0A3B3YLS4, UP000261500_A0A3B3TTF4, UP000261520_A0A3B4BD99, UP000261540_A0A3B3STN4, UP000261560_A0A3B3BW87, UP000261600_A0A3Q3IIN1, UP000261680_A0A384CGM1, UP000264800_A0A3Q3GRX8, UP000264840_A0A3Q3CZE1, UP000265000_A0A146YDQ3, UP000265020_A0A3Q2DFX9, UP000265080_A0A3P8TSZ7, UP000265120_A0A3P8W961, UP000265180_A0A3P9ME32, UP000265200_A0A3P9IIK7, UP000265566_A0A072UBH0, UP000265566_Q1SN01, UP000286640_A0A3Q7SGH7, UP000286640_A0A3Q7STV0, UP000286640_A0A3Q7TQD0, UP000286640_A0A3Q7UXR6, UP000291000_A0A452DR33, UP000291000_A0A452E7A5, UP000291000_A0A452FYR0, UP000291000_A0A452G172, UP000291021_A0A384CGM1, UP000291021_A0A452U4C7, UP000291021_A0A452UB18, UP000291021_A0A452UW43, UP000291021_A0A452UWN1, UP000291022_A0A452QK26, UP000291022_A0A452S4W2, UP000291022_A0A452S9U6, UP000314981_A0A4W2BMU0, UP000314981_A0A4W2CC50, UP000314981_A0A4W2CVZ4, UP000314981_A0A4W2DNI1, UP000504611_A0A6I9NXM6, UP000504611_A0A6I9P2I3
GO:0035973	BP	e	aggrephagy	35/210509	183/14857695	1.1631344460556183e-28	7	35	3.198387099763739e-24	3.1177467942614783e-24	3.000421617045073e-24	1.8780899000374275e-27	UP000000267_A7TIS2, UP000001073_A0A2I3G8B3, UP000001519_G3RJG8, UP000001811_G1SFZ8, UP000002279_F6VAE7, UP000002356_W5PGV7, UP000002494_A0A140TAI1, UP000002494_Q9JJP9, UP000002866_I2H2K5, UP000005215_A0A287CWW3, UP000005220_H2AQI4, UP000005447_H0V435, UP000005666_G8BVF7, UP000006310_J7SAM2, UP000006718_G7NGE8, UP000007646_G3TH11, UP000008225_F7HB70, UP000009136_F1N1A3, UP000011712_M3WLU7, UP000028761_A0A096P1V7, UP000050240_A0A0L8RBF8, UP000081671_A0A1S3GCG8, UP000233020_A0A2K5ESH4, UP000233040_A0A2K5S0R6, UP000233080_A0A2K5IGI4, UP000233140_A0A2K5XUX5, UP000233160_A0A2K6EYL1, UP000233180_A0A2K6LMW0, UP000233200_A0A2K6Q0X6, UP000233220_A0A2K6SIP0, UP000240080_A0A2R9BZC0, UP000291000_A0A452EQB9, UP000291021_A0A452TDL8, UP000291022_A0A452SSV8, UP000314981_A0A4W2DQQ2
GO:0007343	BP	e	egg activation	39/210509	244/14857695	1.1672708527834142e-28	3	39	3.2097613909838323e-24	3.1288343077119493e-24	3.010975164754817e-24	1.8836627881360518e-27	UP000001038_A0A3B3HMZ4, UP000001038_H2MIZ8, UP000002852_M3ZVH3, UP000018467_A0A3B1J5D2, UP000028760_A0A087X563, UP000028760_A0A087X5P6, UP000030742_U4UHP3, UP000052976_A0A091FIX1, UP000053286_A0A087QLV8, UP000053760_A0A091FTS3, UP000054308_A0A091I8H6, UP000192220_A0A2I4BKZ0, UP000242638_A0A3P9PRE8, UP000257160_A0A3Q1B6F7, UP000257200_A0A3Q1GQD5, UP000261340_A0A3Q0TCB9, UP000261360_A0A3B4XWB1, UP000261400_A0A3B5ALK3, UP000261420_A0A3B4U3G4, UP000261440_A0A3B4CE57, UP000261460_A0A3B4H0I3, UP000261480_A0A3B3XKW2, UP000261500_A0A3B3U3I9, UP000261500_A0A3B3VFN7, UP000261560_A0A3B3BKT2, UP000261580_A0A3Q4G220, UP000261600_A0A3Q3IH48, UP000264800_A0A3Q3G2C4, UP000264840_A0A3Q2W485, UP000265020_A0A3Q2DM89, UP000265040_A0A3Q1I958, UP000265080_A0A3P8T290, UP000265080_A0A3P8T6C3, UP000265120_A0A3P8VAJ8, UP000265180_A0A3P9LVQ6, UP000265200_A0A3P9JL57, UP000290572_A0A498MQC9, UP000504611_A0A6I9PNA2, UP000504632_A0A6J2WZI0
GO:1905661	BP	e	regulation of telomerase RNA reverse transcriptase activity	23/210509	53/14857695	1.2489984769729735e-28	9	23	3.434496011980282e-24	3.347902738866829e-24	3.2215417716563904e-24	2.0131864079603063e-27	UP000001073_G1RBD3, UP000001519_G3SB22, UP000001811_G1SF95, UP000002494_A7VJC2, UP000002494_Q9JJ54, UP000005215_I3MM13, UP000005447_A0A286XMP4, UP000006718_F7AVH8, UP000007646_G3TH39, UP000008912_G1LEX5, UP000009136_A0A3Q1M8I4, UP000011712_A0A337SSS9, UP000028761_A0A096NXS2, UP000081671_A0A1S3FGD3, UP000189706_A0A1U8BJX1, UP000233020_A0A2K5EQM8, UP000233080_A0A2K5HMA7, UP000233160_A0A2K6FXX8, UP000233220_A0A2K6UNH1, UP000234681_Q9JJ54, UP000240080_A0A2R9B755, UP000286640_A0A3Q7S501, UP000291000_A0A452FMV1
GO:0035050	BP	e	embryonic heart tube development	55/210509	564/14857695	1.8237156360023095e-28	5	55	5.0148532558791505e-24	4.888414746096212e-24	4.7029978821227555e-24	2.9309487176383112e-27	UP000001038_A0A3B3H5V2, UP000001038_A0A3B3HA13, UP000002852_A0A3B5Q5X2, UP000002852_M4AIK2, UP000018467_A0A3B1K764, UP000018467_A0A3B1KHC2, UP000028760_A0A087XY50, UP000028760_A0A087Y057, UP000242638_A0A3P9NXQ4, UP000242638_A0A3P9P3D3, UP000257160_A0A3Q1CRS5, UP000257200_A0A3Q1FJV9, UP000257200_A0A3Q1GKJ6, UP000257200_A0A3Q1HHJ3, UP000261340_A0A3Q0RBE4, UP000261340_A0A3Q0SNQ6, UP000261360_A0A3B4W8V1, UP000261360_A0A3B4XSJ0, UP000261400_A0A3B4ZAC6, UP000261400_A0A3B5AHT0, UP000261400_A0A3B5ANR4, UP000261420_A0A3B4UHF5, UP000261420_A0A3B4UY23, UP000261440_A0A3B4CGJ0, UP000261440_A0A3B4EJ87, UP000261460_A0A3B4G6V6, UP000261460_A0A3B4GN88, UP000261480_A0A3B3YLS4, UP000261500_A0A3B3TTF4, UP000261520_A0A3B4B0X0, UP000261520_A0A3B4BD99, UP000261540_A0A3B3QSM4, UP000261540_A0A3B3STN4, UP000261560_A0A3B3BW87, UP000261560_A0A3B3DQC5, UP000261580_A0A3Q4HY05, UP000261600_A0A3Q3IIN1, UP000261600_A0A3Q3JGI8, UP000261640_A0A3Q3MIC8, UP000264800_A0A3Q3AIW2, UP000264800_A0A3Q3AUE0, UP000264800_A0A3Q3GRX8, UP000264840_A0A3Q2WR08, UP000264840_A0A3Q3CZE1, UP000265000_A0A146YDQ3, UP000265000_A0A3Q2TKQ8, UP000265020_A0A3Q2DA29, UP000265020_A0A3Q2DFX9, UP000265080_A0A3P8SJ79, UP000265080_A0A3P8TSZ7, UP000265120_A0A3P8WBQ7, UP000265180_A0A3P9K4L5, UP000265180_A0A3P9ME32, UP000265200_A0A3P9IIK7, UP000265200_A0A3P9K4L5
GO:0031061	BP	e	negative regulation of histone methylation	59/210509	660/14857695	2.0816753417731034e-28	10	59	5.72419085480768e-24	5.579867955519149e-24	5.3669753661594154e-24	3.333832763429051e-27	UP000001038_A0A3B3H5V2, UP000001073_A0A2I3HQM8, UP000001075_G3IGH6, UP000001519_G3RKN0, UP000001811_G1SE74, UP000002279_F6PFT2, UP000002494_A0A0G2K0J0, UP000002494_F1LR36, UP000002852_M4AIK2, UP000005215_I3LWZ0, UP000005447_H0UW78, UP000006718_G7NGK3, UP000007646_G3TJW2, UP000008225_U3D391, UP000008912_G1LDR5, UP000009136_A0A3Q1LVF3, UP000011712_M3W1E6, UP000018467_A0A3B1K764, UP000028760_A0A087Y057, UP000028761_A0A2I3MD43, UP000189704_A0A1U7U818, UP000189706_A0A1U7R0N6, UP000233020_A0A2K5DRF0, UP000233040_A0A2K5RH63, UP000233080_A0A2K5HWT7, UP000233140_A0A2K5Y9Y1, UP000233160_A0A2K6FY10, UP000233180_A0A2K6JWK0, UP000233200_A0A2K6Q3B2, UP000233220_A0A2K6TY35, UP000240080_A0A2R9BCW3, UP000242638_A0A3P9NXQ4, UP000257160_A0A3Q1CRS5, UP000257200_A0A3Q1FJV9, UP000261340_A0A3Q0RBE4, UP000261360_A0A3B4XSJ0, UP000261400_A0A3B5ANR4, UP000261420_A0A3B4UY23, UP000261440_A0A3B4CGJ0, UP000261460_A0A3B4GN88, UP000261480_A0A3B3YLS4, UP000261500_A0A3B3TTF4, UP000261520_A0A3B4BD99, UP000261540_A0A3B3STN4, UP000261560_A0A3B3BW87, UP000261600_A0A3Q3IIN1, UP000261680_A0A384CGM1, UP000264800_A0A3Q3GRX8, UP000264840_A0A3Q3CZE1, UP000265000_A0A146YDQ3, UP000265020_A0A3Q2DFX9, UP000265080_A0A3P8TSZ7, UP000265180_A0A3P9ME32, UP000265200_A0A3P9IIK7, UP000286640_A0A3Q7TQD0, UP000291000_A0A452G172, UP000291021_A0A384CGM1, UP000291022_A0A452QK26, UP000314981_A0A4W2BMU0
GO:0009952	BP	e	anterior/posterior pattern specification	192/210509	5480/14857695	2.134454541372163e-28	4	192	5.8693230978651744e-24	5.721341007849152e-24	5.502623807657436e-24	3.414382255884336e-27	UP000001038_A0A3B3H5V2, UP000001038_H2MEB5, UP000001038_H2MKG3, UP000001073_A0A2I3GX51, UP000001073_A0A2I3HDF0, UP000001075_G3I534, UP000001519_G3QYU0, UP000001519_G3SDK8, UP000001811_G1T1B1, UP000002279_F6RXU0, UP000002279_F7FTK3, UP000002356_W5Q1Z8, UP000002356_W5Q976, UP000002494_A0A096MKF8, UP000002494_A0A0G2K4W3, UP000002494_A0A0G2QC09, UP000002494_D3ZDE6, UP000002852_A0A3B5QJR6, UP000002852_M3ZHT5, UP000002852_M4A1N3, UP000002852_M4AIK2, UP000002852_M4AW29, UP000005215_A0A287D8W5, UP000005215_I3LX84, UP000005447_A0A286XH45, UP000005447_H0V5G4, UP000006718_A0A5F8AFL2, UP000006718_F6ZW60, UP000007266_A0A139WJA6, UP000007266_A0A139WJE2, UP000007266_Q95UR2, UP000007266_Q9BK04, UP000007646_G3T955, UP000007646_G3TJ49, UP000007755_F4WMG2, UP000008225_F7IS08, UP000008237_E2BGT0, UP000008912_G1M5Y3, UP000009136_E1B8D6, UP000011712_A0A5F5XMI2, UP000011712_M3W3A6, UP000018467_A0A3B1ICJ2, UP000018467_A0A3B1J8K3, UP000018467_A0A3B1JE23, UP000018467_A0A3B1K764, UP000018467_W5K4N5, UP000018467_W5KB64, UP000018467_W5KPS9, UP000018467_W5L647, UP000024404_A0A044UVD5, UP000028760_A0A087X7W9, UP000028760_A0A087XIA3, UP000028760_A0A087Y057, UP000028761_A0A096NK98, UP000028761_A0A2I3LLN2, UP000052976_A0A091FBU8, UP000053286_A0A087QHQ4, UP000053641_A0A099ZM68, UP000053760_A0A091GKA3, UP000054308_A0A091IAC3, UP000075809_A0A151X923, UP000078200_A0A1A9UWN5, UP000078540_A0A195BSC3, UP000078541_A0A195F435, UP000078542_A0A195CJ90, UP000092443_A0A1A9XVQ9, UP000092445_A0A1B0AF04, UP000092460_A0A1B0BUU0, UP000092460_A0A1B0C2R6, UP000095301_A0A1I8MX19, UP000189706_A0A1U7QGH9, UP000233020_A0A2K5CKQ0, UP000233040_A0A2K5SBW1, UP000233080_A0A2K5JLH3, UP000233080_A0A2K5JU85, UP000233140_A0A2K5ZTX1, UP000233160_A0A2K6FZN7, UP000233180_A0A2K6MCY4, UP000233180_A0A2K6MTJ1, UP000233200_A0A2K6PY31, UP000233200_A0A2K6QGX0, UP000233220_A0A2K6TPE7, UP000240080_A0A2R9ATU0, UP000240080_A0A2R9BDU0, UP000242638_A0A3P9NXQ4, UP000242638_A0A3P9PLD8, UP000242638_A0A3P9PZT2, UP000249989_A0A182G2B1, UP000257160_A0A3Q1BS77, UP000257160_A0A3Q1CQ38, UP000257160_A0A3Q1CRS5, UP000257160_A0A3Q1DGP6, UP000257200_A0A3Q1F2B5, UP000257200_A0A3Q1FJV9, UP000257200_A0A3Q1GAZ7, UP000257200_A0A3Q1GJQ5, UP000261340_A0A3Q0QTM4, UP000261340_A0A3Q0RBE4, UP000261340_A0A3Q0RSB1, UP000261340_A0A3Q0SVH7, UP000261360_A0A3B4XSJ0, UP000261360_A0A3B4Y7E7, UP000261360_A0A3B4YPD2, UP000261400_A0A3B4ZG48, UP000261400_A0A3B5A5M4, UP000261400_A0A3B5ANR4, UP000261400_A0A3B5BDW9, UP000261420_A0A3B4T5V8, UP000261420_A0A3B4TCM1, UP000261420_A0A3B4UJM8, UP000261420_A0A3B4UY23, UP000261420_A0A3B4V2Z7, UP000261440_A0A3B4BSI2, UP000261440_A0A3B4BSV4, UP000261440_A0A3B4CGJ0, UP000261440_A0A3B4CNG2, UP000261440_A0A3B4DWD1, UP000261440_A0A3B4DYR2, UP000261440_A0A3B4EE36, UP000261460_A0A3B4G9V0, UP000261460_A0A3B4GN88, UP000261480_A0A3B3YLS4, UP000261500_A0A3B3TTF4, UP000261500_A0A3B3ULK4, UP000261500_A0A3B3VQ95, UP000261500_A0A3B3VY20, UP000261500_A0A3B3W1X9, UP000261520_A0A3B4BD99, UP000261540_A0A3B3Q772, UP000261540_A0A3B3RQC8, UP000261540_A0A3B3SAH8, UP000261540_A0A3B3SJP7, UP000261540_A0A3B3STN4, UP000261560_A0A3B3BW87, UP000261560_A0A3B3CBK6, UP000261560_A0A3B3CK71, UP000261580_A0A3Q4M1Z2, UP000261600_A0A3Q3IIN1, UP000261600_A0A3Q3INI4, UP000261600_A0A3Q3JZC2, UP000261640_A0A3Q3LHS0, UP000261640_A0A3Q3N5R7, UP000261640_A0A3Q3S4E0, UP000264800_A0A3Q2ZXJ8, UP000264800_A0A3Q3A916, UP000264800_A0A3Q3AJW9, UP000264800_A0A3Q3AK22, UP000264800_A0A3Q3GRX8, UP000264840_A0A3Q2VZ15, UP000264840_A0A3Q2W4X0, UP000264840_A0A3Q3BU52, UP000264840_A0A3Q3CZE1, UP000265000_A0A146UU49, UP000265000_A0A146YDQ3, UP000265000_A0A147B5J9, UP000265000_A0A3Q2NP03, UP000265000_A0A3Q2PAJ0, UP000265000_A0A3Q2PXA1, UP000265020_A0A3Q2DFX9, UP000265020_A0A3Q2DV73, UP000265020_A0A3Q2E1U8, UP000265020_A0A3Q2G0F7, UP000265040_A0A3Q1IMJ8, UP000265040_A0A3Q1IY28, UP000265080_A0A3P8RZ08, UP000265080_A0A3P8SQY5, UP000265080_A0A3P8T9Z4, UP000265080_A0A3P8TSZ7, UP000265080_A0A3P8U363, UP000265120_A0A3P8WD05, UP000265120_A0A3P8WT21, UP000265120_A0A3P8WVR2, UP000265120_A0A3P8WYY2, UP000265180_A0A3P9K818, UP000265180_A0A3P9L784, UP000265180_A0A3P9ME32, UP000265180_A0A3P9MLP9, UP000265180_A0A3P9MQ30, UP000265200_A0A3P9H555, UP000265200_A0A3P9HUZ2, UP000265200_A0A3P9IIK7, UP000265200_A0A3P9JRE3, UP000286640_A0A3Q7SJ28, UP000291000_A0A452F2D2, UP000291021_A0A452UWH1, UP000291021_A0A452V8Z6, UP000291022_A0A452SH76, UP000310200_A0A4S2KCQ1, UP000314981_A0A4W2C026, UP000314981_A0A4W2DH12, UP000504632_A0A6J2UZH9, UP000504634_A0A6J2TRA0
GO:0010735	BP	e	positive regulation of transcription via serum response element binding	65/210509	815/14857695	2.704726019886868e-28	12	65	7.43745560948491e-24	7.249936502572343e-24	6.972242734064368e-24	4.321589546475833e-27	UP000018467_A0A3B1ILV8, UP000018467_A0A3B1JYD3, UP000018467_A0A3B1KCC3, UP000018467_A0A3B1KFG3, UP000018467_W5KJW6, UP000028760_A0A087YH18, UP000028760_A0A096M461, UP000192220_A0A2I4CSJ2, UP000242638_A0A3P9QAC8, UP000242638_A0A3P9QAP1, UP000242638_A0A3P9QAV2, UP000242638_A0A3P9QB69, UP000242638_A0A3P9QBC8, UP000257160_A0A3Q1AKK7, UP000257160_A0A3Q1ALQ7, UP000257160_A0A3Q1C1L3, UP000257200_A0A3Q1F795, UP000257200_A0A3Q1GHX3, UP000261340_A0A3Q0SVH4, UP000261360_A0A3B4Y739, UP000261420_A0A3B4T932, UP000261420_A0A3B4TUY1, UP000261420_A0A3B4TUZ6, UP000261420_A0A3B4TVY6, UP000261420_A0A3B4TWP1, UP000261420_A0A3B4TWW9, UP000261460_A0A3B4F383, UP000261460_A0A3B4F5W8, UP000261480_A0A3B3WIP8, UP000261480_A0A3B3WIQ3, UP000261480_A0A3B3WJ86, UP000261480_A0A3B3Y5S6, UP000261480_A0A3B3Y6F3, UP000261500_A0A3B3TJY4, UP000261500_A0A3B3TK22, UP000261500_A0A3B3V1L5, UP000261540_A0A3B3RL15, UP000261580_A0A3Q4GFX3, UP000261580_A0A3Q4MA99, UP000261580_A0A3Q4MAA5, UP000261600_A0A3Q3J5F9, UP000261600_A0A3Q3JI64, UP000261600_A0A3Q3K8N0, UP000261640_A0A3Q3L2R7, UP000261640_A0A3Q3L594, UP000261640_A0A3Q3L5D9, UP000261640_A0A3Q3L5H0, UP000261640_A0A3Q3LDJ1, UP000261640_A0A3Q3LDK6, UP000261640_A0A3Q3LEI9, UP000261640_A0A3Q3RME3, UP000264840_A0A3Q2W7I8, UP000264840_A0A3Q2WGP0, UP000264840_A0A3Q2X8F9, UP000265080_A0A3P8TTZ9, UP000265080_A0A3P8U2N7, UP000265080_A0A3P8U2R0, UP000265080_A0A3P8U2W0, UP000265120_A0A3P8WYK3, UP000265120_A0A3P8WZ30, UP000290572_A0A498LUD9, UP000290572_A0A498NM41, UP000324091_A0A5C6PT93, UP000504611_A0A6I9MWF2, UP000504632_A0A6J2VI89
GO:0043049	BP	e	otic placode formation	48/210509	422/14857695	5.106220674205408e-28	4	48	1.404108560993003e-23	1.3687070477349054e-23	1.3157709433292496e-23	8.111545701865992e-27	UP000001038_H2LV56, UP000001038_Q9PT76, UP000002852_M4APG8, UP000002852_M4AYL9, UP000018467_A0A3B1KI07, UP000028760_A0A087XI05, UP000028760_A0A087YS71, UP000242638_A0A3P9MZW2, UP000242638_A0A3P9NXR5, UP000257160_A0A3Q1C587, UP000257200_A0A3Q1H4F3, UP000261340_A0A3Q0RPP3, UP000261340_A0A3Q0S5T7, UP000261360_A0A3B4Z0N4, UP000261400_A0A3B4ZIQ0, UP000261420_A0A3B4V6Y9, UP000261460_A0A3B4ERD7, UP000261460_A0A3B4G3E4, UP000261480_A0A3B3WLE8, UP000261480_A0A3B3XLD3, UP000261480_A0A3B3YNK6, UP000261500_A0A3B3UJP0, UP000261500_A0A3B3VMV5, UP000261500_A0A3B3VN87, UP000261520_A0A3B4AY33, UP000261560_A0A3B3BRD0, UP000261560_A0A3B3CEW1, UP000261580_A0A3Q4HZF3, UP000261580_A0A3Q4IFF5, UP000261600_A0A3Q3JKH1, UP000261600_A0A3Q3JS42, UP000264800_A0A3Q3ALU6, UP000264800_W6DHD6, UP000264840_A0A3Q2UUY6, UP000264840_A0A3Q3CSS5, UP000265000_A0A3Q2P5Z2, UP000265000_A0A3Q2QS52, UP000265020_A0A3Q2C7T6, UP000265020_A0A3Q2CTR8, UP000265040_A0A3Q1J0B4, UP000265080_A0A3P8SE24, UP000265120_A0A3P8V3Z6, UP000265120_A0A3P8VJW9, UP000265120_A0A3P8WED3, UP000265180_A0A3P9LFF4, UP000265180_A0A3P9LGC6, UP000265200_A0A3P9J608, UP000265200_A0A3P9J6S1
GO:2000369	BP	e	regulation of clathrin-dependent endocytosis	52/210509	508/14857695	5.272559611685871e-28	8	52	1.449848442021381e-23	1.4132936981302436e-23	1.3584749839508646e-23	8.361294359984895e-27	UP000000267_A7TRJ7, UP000001038_A0A3B3HCB0, UP000001038_A0A3B3IHM2, UP000001038_H2MBI4, UP000001073_A0A2I3GM48, UP000001519_A0A2I2YXH5, UP000001519_G3QQA3, UP000001519_G3SHC3, UP000002279_F7DGT6, UP000002494_A0A0G2JVC2, UP000002494_D4A1Y0, UP000002494_F1M7M4, UP000002494_M0RC57, UP000002494_P0C1X8, UP000002866_I2GZ11, UP000002866_I2GZ67, UP000002866_I2H4J6, UP000005215_A0A287CZ84, UP000005220_H2AVI8, UP000005666_G8BRW4, UP000005666_G8BTZ5, UP000005666_G8C105, UP000006310_J7RLF0, UP000006718_A0A1D5Q520, UP000006718_A0A5F8ADU4, UP000006718_F6U9P8, UP000007646_G3T0X2, UP000007646_G3U9G9, UP000008225_F7F3I5, UP000009136_A0A3Q1M6N5, UP000009136_F1MH24, UP000011712_A0A337S3W0, UP000011712_M3VZG3, UP000011712_M3W2G5, UP000028761_A0A096NW40, UP000050240_A0A0L8R9P4, UP000050240_A0A0L8RBH8, UP000050240_A0A0L8RM10, UP000081671_A0A1S3GJM5, UP000189706_A0A1U7R5R9, UP000192220_A0A2I4CG54, UP000233020_A0A2K5CD66, UP000233040_A0A2K5QIP1, UP000233080_A0A2K5J0R8, UP000233200_A0A2K6RRT6, UP000233220_A0A2K6V4S0, UP000261560_A0A3B3DTZ9, UP000265020_A0A3Q2DU83, UP000265120_A0A3P8VWZ8, UP000265180_A0A3P9L126, UP000265180_A0A3P9L137, UP000291021_A0A452U5Y2
GO:2000744	BP	e	positive regulation of anterior head development	23/210509	56/14857695	6.090941789561938e-28	5	23	1.6748871732937418e-23	1.6326585720884024e-23	1.5691484238269466e-23	9.642413202612216e-27	UP000001073_G1QSU7, UP000002494_Q3B7C9, UP000002494_Q9R050, UP000005215_I3MU44, UP000005447_A0A286XBN5, UP000006718_G7MH80, UP000007646_G3TC00, UP000008225_F7IAZ3, UP000008912_G1LTA0, UP000009136_A8E4N8, UP000028761_A0A096NSE7, UP000081671_A0A1S3FN41, UP000189706_A0A1U7QH84, UP000233040_A0A2K5QUS6, UP000233080_A0A2K5IL85, UP000233140_A0A2K5ZRW5, UP000233160_A0A2K6GGK2, UP000233180_A0A2K6MRC7, UP000233200_A0A2K6QJB0, UP000233220_A0A2K6UWP8, UP000291000_A0A452FX13, UP000291021_A0A452VBI5, UP000314981_A0A4W2EZP7
GO:1904826	BP	e	regulation of hydrogen sulfide biosynthetic process	31/210509	138/14857695	7.665721769687652e-28	6	31	2.1079201722287106e-23	2.0547735951069303e-23	1.9740766701299643e-23	1.2059039886891938e-26	UP000000267_A7TT78, UP000001073_G1S7J2, UP000001519_G3RA25, UP000002356_W5Q4U3, UP000002494_Q01714, UP000005215_I3M6Y3, UP000005447_H0W6W2, UP000006310_J7S3X3, UP000006718_A0A5F8AL74, UP000007646_G3TK11, UP000008225_F7IQ29, UP000008912_G1M1D3, UP000009136_A0JNC9, UP000011712_M3WQ27, UP000028761_A0A096NA79, UP000081671_A0A1S3GIA9, UP000189706_A0A1U7QH19, UP000233020_A0A2K5E218, UP000233040_A0A2K5SJL6, UP000233080_A0A2K5JDQ0, UP000233160_A0A2K6GL69, UP000233180_A0A2K6MJ07, UP000233200_A0A2K6P189, UP000233220_A0A2K6SSW4, UP000240080_A0A2R9AJI5, UP000261680_A0A384D730, UP000286640_A0A3Q7SL54, UP000291000_A0A452EDR3, UP000291021_A0A384D730, UP000291022_A0A452R5N3, UP000314981_A0A4W2EPS4
GO:1904828	BP	e	positive regulation of hydrogen sulfide biosynthetic process	31/210509	138/14857695	7.665721769687652e-28	7	31	2.1079201722287106e-23	2.0547735951069303e-23	1.9740766701299643e-23	1.2059039886891938e-26	UP000000267_A7TT78, UP000001073_G1S7J2, UP000001519_G3RA25, UP000002356_W5Q4U3, UP000002494_Q01714, UP000005215_I3M6Y3, UP000005447_H0W6W2, UP000006310_J7S3X3, UP000006718_A0A5F8AL74, UP000007646_G3TK11, UP000008225_F7IQ29, UP000008912_G1M1D3, UP000009136_A0JNC9, UP000011712_M3WQ27, UP000028761_A0A096NA79, UP000081671_A0A1S3GIA9, UP000189706_A0A1U7QH19, UP000233020_A0A2K5E218, UP000233040_A0A2K5SJL6, UP000233080_A0A2K5JDQ0, UP000233160_A0A2K6GL69, UP000233180_A0A2K6MJ07, UP000233200_A0A2K6P189, UP000233220_A0A2K6SSW4, UP000240080_A0A2R9AJI5, UP000261680_A0A384D730, UP000286640_A0A3Q7SL54, UP000291000_A0A452EDR3, UP000291021_A0A384D730, UP000291022_A0A452R5N3, UP000314981_A0A4W2EPS4
GO:0043633	BP	e	polyadenylation-dependent RNA catabolic process	59/210509	678/14857695	8.516919567480269e-28	8	59	2.3419825426657243e-23	2.2829345969885184e-23	2.1929364502348196e-23	1.3375114464110364e-26	UP000000267_A7TQ00, UP000000560_Q5BFH3, UP000000599_Q6BNU7, UP000000599_Q6BWE8, UP000000709_G3ATM5, UP000001056_Q2GNZ6, UP000001294_B6QCA6, UP000001471_B2VWF2, UP000001805_Q8WZX5, UP000001997_A5DD76, UP000002035_C5FQ74, UP000002059_C1H8L2, UP000002497_E9CXP3, UP000002668_E5A9Y4, UP000002669_E4V4U4, UP000002866_I2GX81, UP000002866_I2H5S9, UP000005220_H2ATA3, UP000006310_J7S643, UP000006564_Q2UCP5, UP000006702_A1D245, UP000007963_Q0D0F4, UP000008673_W1QLE1, UP000008782_E3QMQ8, UP000009169_F2PPL0, UP000009172_F2RUS8, UP000016800_S0E960, UP000016922_S3CIY2, UP000016932_M3B2B4, UP000016935_R0KG46, UP000019473_W9VPD3, UP000019478_W9XQW3, UP000030752_W2RZ58, UP000034112_A0A0G0AED0, UP000034164_A0A0G2I4G5, UP000038010_A0A0N1H4X4, UP000050240_A0A0L8RAW0, UP000050240_A0A0L8RLK8, UP000053328_A0A0D1Y6B3, UP000053599_A0A0D1YE75, UP000053617_A0A0D2J2I5, UP000054251_A0A0V1Q3P6, UP000054251_A0A0V1Q3U7, UP000054266_A0A0D2G1U0, UP000054302_A0A0D1Y3G1, UP000054516_A0A1W2TP08, UP000054563_A0A0J8RFF0, UP000070133_A0A139H6N7, UP000073492_A0A139I591, UP000076881_A0A162IRB1, UP000077002_A0A177EX76, UP000078237_A0A175VRX2, UP000078343_A0A178ZHQ6, UP000078576_A0A194V263, UP000185904_A0A178D2E0, UP000191004_A0A1T3CEU4, UP000193240_A0A1Y2MGB6, UP000196158_A0A1X7QY10, UP000292447_A0A4P6XNB9
GO:0003221	BP	e	right ventricular cardiac muscle tissue morphogenesis	26/210509	86/14857695	2.719113862721319e-27	7	26	7.477019299711083e-23	7.288502681250628e-23	6.996823791554498e-23	4.231476683481088e-26	UP000001519_G3R983, UP000001811_G1SYG5, UP000002279_F6R446, UP000002494_D3ZAP7, UP000005215_I3MIA8, UP000005447_H0VNL6, UP000006718_F6PP91, UP000007646_G3UE09, UP000008225_F6VM65, UP000008912_D2H2C4, UP000009136_E1BPM4, UP000011712_M3W133, UP000028761_A0A096MKL0, UP000081671_A0A1S3ELJ0, UP000233020_A0A2K5ER12, UP000233040_A0A2K5QK11, UP000233080_A0A2K5K2W0, UP000233140_A0A2K5ZN30, UP000233160_A0A2K6EVI3, UP000233180_A0A2K6MWZ6, UP000233200_A0A2K6NDF5, UP000233220_A0A2K6SPC5, UP000240080_A0A2R9ASX4, UP000286640_A0A3Q7U2P0, UP000291000_A0A452E916, UP000291021_A0A452UCR5
GO:0006354	BP	e	DNA-templated transcription, elongation	200/210509	5938/14857695	3.0045811813986563e-27	8	200	8.261997332610026e-23	8.053689217244705e-23	7.730486921620603e-23	4.6677951031695057e-26	UP000000226_V7APN8, UP000000267_A7TFX9, UP000000267_A7TH99, UP000000267_A7TKA6, UP000000267_A7TPK9, UP000000267_A7TQA2, UP000000267_A7TQI4, UP000000599_Q6BMM5, UP000000709_G3AN79, UP000000709_G3ATH1, UP000001038_A0A3B3H5V2, UP000001038_H2L403, UP000001073_A0A2I3HFL5, UP000001073_A0A2I3HZZ4, UP000001450_Q8IM32, UP000001519_A0A2I2Z1X0, UP000001519_G3RET7, UP000001519_G3RKN0, UP000001805_V5IMK9, UP000001811_G1SGY0, UP000001997_A5DDD9, UP000002279_F6PFT2, UP000002279_F7EME8, UP000002356_W5P4S8, UP000002356_W5P866, UP000002494_A0A0G2K0J0, UP000002494_A0A0G2KB10, UP000002494_A0A1W2Q689, UP000002494_D4A5H6, UP000002494_E9PTB2, UP000002494_F1LR36, UP000002866_I2GVV8, UP000002866_I2H2E0, UP000002866_I2H5A8, UP000002866_I2H6T3, UP000002866_I2H7T4, UP000002866_I2H8A3, UP000002866_I2H9H3, UP000005215_A0A287D7K2, UP000005215_I3MXV7, UP000005220_H2APQ1, UP000005220_H2ASX4, UP000005220_H2B0Z4, UP000005220_H2B124, UP000005220_H2B1C2, UP000005447_A0A286XAJ5, UP000005447_H0VBU8, UP000005666_G8BV12, UP000005666_G8BWM0, UP000005666_G8BY33, UP000005666_G8C0S4, UP000006310_J7RB04, UP000006310_J7RJT2, UP000006310_J7SAT3, UP000006310_J7SB97, UP000006718_F6XPK2, UP000006718_F7HU62, UP000006718_G7NGK3, UP000007266_D2A605, UP000007266_D6WXD8, UP000007646_G3SS46, UP000007646_G3UBW0, UP000008225_F6YPZ8, UP000008225_F7HQJ4, UP000008311_B9RQE5, UP000008673_W1QIG2, UP000009136_A0A3Q1LVF3, UP000009136_A0A3Q1MJ95, UP000009136_A0A3Q1MQ76, UP000009183_F6HYA2, UP000011712_A0A2I2UQK0, UP000011712_M3W1E6, UP000011712_M3WDU8, UP000017836_W1NLN1, UP000028761_A0A096MU20, UP000028761_A0A0A0MXC4, UP000030687_V4RYK3, UP000030687_V4SHM5, UP000032142_A0A0B0MF48, UP000036987_A0A0K9NTK5, UP000050240_A0A0L8RAG4, UP000050240_A0A0L8RCN8, UP000050240_A0A0L8RJD6, UP000050240_A0A0L8RMQ5, UP000050240_A0A0L8RPY1, UP000051574_A0A0T6AUP6, UP000054251_A0A0V1Q079, UP000069940_A0A182HCZ3, UP000075840_A0A182HXL4, UP000075882_A0A6E8VK21, UP000075884_A0A182NNF8, UP000075900_A0A4Y0BKA6, UP000075900_A0A4Y0BKW2, UP000075903_A0A182V413, UP000076407_A0A182XCR7, UP000076407_A0A2C9H7L8, UP000077755_A0A164XB62, UP000087171_A0A1S3EGL8, UP000087766_A0A1S3VF34, UP000091857_A0A2C9UZI9, UP000095085_A0A1E4RFK3, UP000095085_A0A1E4RJ68, UP000095300_A0A1I8NTH0, UP000095301_A0A1I8NKM8, UP000095301_T1PC22, UP000095301_T1PEF5, UP000187406_A0A1Q3AZX0, UP000187609_A0A1J6JDY2, UP000188268_A0A1R3HKS0, UP000188354_A0A1J7GJT0, UP000188354_A0A4P1REM5, UP000188354_A0A4P1RQ24, UP000189700_A0A1U8FU13, UP000189703_A0A1U7ZX59, UP000189706_A0A1U7RCL7, UP000195402_A0A200PM45, UP000197138_A0A218X070, UP000222542_A0A2G3A3W1, UP000224522_A0A2G3D1H2, UP000224567_A0A2G2WP83, UP000224567_A0A2G2WP88, UP000231279_A0A2G9GRW7, UP000233020_A0A2K5DYE6, UP000233020_A0A2K5EGJ6, UP000233040_A0A2K5RVD8, UP000233080_A0A2K5KGH2, UP000233080_A0A2K5KH04, UP000233140_A0A2K5Z2U9, UP000233140_A0A2K5ZC75, UP000233160_A0A2K6EHU3, UP000233160_A0A2K6FXN7, UP000233180_A0A2K6M2S5, UP000233180_A0A2K6M8S3, UP000233200_A0A2K6NKZ9, UP000233200_A0A2K6P108, UP000233220_A0A2K6S9I7, UP000233220_A0A2K6SYB3, UP000233837_A0A2I0XDY5, UP000235145_A0A2J6KQD9, UP000236161_A0A2I0A3I9, UP000237000_A0A2P5ESM7, UP000237105_A0A2P5C032, UP000240080_A0A2R8ZXQ2, UP000240080_A0A2R9C9U8, UP000241394_A0A2R6QFN1, UP000241394_A0A2R6QK37, UP000249989_A0A182HB29, UP000249989_A0A182HBH7, UP000249989_A0A182HCZ3, UP000250235_A0A2Z7D1D0, UP000265566_G7LGN7, UP000283530_A0A3S3MX02, UP000290289_A0A498HCV7, UP000290289_A0A498J267, UP000291000_A0A452F675, UP000291000_A0A452FVL0, UP000291021_A0A452TAZ9, UP000291021_A0A452V0B7, UP000291022_A0A452S1F3, UP000291022_A0A452SLI9, UP000306102_A0A4V3WK19, UP000309863_A0A4S8TN19, UP000309997_A0A4U5MY75, UP000309997_A0A4U5QXM9, UP000314981_A0A4W2DQL4, UP000314981_A0A4W2E4B3, UP000321393_A0A5A7UA23, UP000321947_A0A5A7UA23, UP000323000_A0A5C7II79, UP000325081_A0A5A7QIA1, UP000325315_A0A5B6UCJ4, UP000325315_A0A5B6UU81, UP000325577_A0A5J5BKQ4, UP000326396_A0A5N6PBX6, UP000327044_A0A1Y1MJP0, UP000327044_A0A5N4AIS6, UP000327085_A0A5E4EVT6, UP000327085_A0A5E4GKP3, UP000327085_A0A5E4GLC4, UP000327085_A0A5E4GLK5, UP000327157_A0A5N5G7K5, UP000447434_A0A6A4QNC5, UP000447434_A0A6A5NA49, UP000492440_A0A653H379, UP000501690_A0A4D6MLT6, UP000502823_A0A6L2PU70, UP000504608_A0A6J1JP14, UP000504609_A0A6J1GN64, UP000504616_A0A6I9V053, UP000504621_A0A6J1B689, UP000504634_A0A6J2TBE4, UP000509530_A0A6S7KQP0, UP000509530_A0A6S7KYW8, UP000509530_A0A6S7MX42, UP000515124_A0A6P5SPE4, UP000515124_A0A6P5SRH8, UP000515124_A0A6P5U5T3, UP000515151_A0A6P8CSM3, UP000515210_A0A6P4ATK6, UP000515210_A0A6P4ATP2
GO:0007269	BP	e	neurotransmitter secretion	105/210509	2112/14857695	3.1571243642525702e-27	8	105	8.681460576821718e-23	8.462576617099504e-23	8.122333851912587e-23	4.899244117845213e-26	UP000001038_H2MD83, UP000001073_G1QY01, UP000001519_A0A2I2Y534, UP000001811_A0A5F9CUR9, UP000001811_A0A5F9DAD8, UP000001811_G1SUW6, UP000001811_G1TKR2, UP000002279_A0A6I8NRN9, UP000002279_A0A6I8NTR9, UP000002279_A0A6I8NVI2, UP000002279_F6SU59, UP000002279_F6X5S9, UP000002356_W5Q9U8, UP000002494_A0A096MIT7, UP000002494_O70441, UP000002852_M4AKW5, UP000005215_I3M2I9, UP000006718_F7HFD1, UP000007646_G3TC37, UP000008225_B0KWT3, UP000008912_D2HHA7, UP000018467_A0A3B1IYG6, UP000018467_W5K1F4, UP000024404_A0A044TCN1, UP000028760_A0A087YH34, UP000028761_A9CB45, UP000050787_A0A183H0W9, UP000053286_A0A087QXN3, UP000053286_A0A087RH44, UP000054308_A0A091HGL8, UP000054308_A0A091HI21, UP000081671_A0A1S3FUS9, UP000081671_A0A1S3FWV8, UP000092124_A0A1A6HKY1, UP000189704_A0A1U7TKX3, UP000192220_A0A2I4B4F3, UP000192220_A0A2I4D8W1, UP000233020_A0A2K5DIQ0, UP000233040_A0A2K5QXJ7, UP000233140_A0A2K5Y7P6, UP000233160_A0A2K6H0M9, UP000233180_A0A2K6KJV7, UP000233200_A0A2K6NKD6, UP000233220_A0A2K6SX29, UP000240080_A0A2R9AWU4, UP000242638_A0A3P9P394, UP000248480_A0A2Y9QMG1, UP000257160_A0A3Q1BKT7, UP000257160_A0A3Q1BQI6, UP000257200_A0A3Q1FM25, UP000261340_A0A3Q0SZ97, UP000261360_A0A3B4XYD3, UP000261360_A0A3B4XYG8, UP000261400_A0A3B5A7V2, UP000261400_A0A3B5ASA4, UP000261420_A0A3B4VMS8, UP000261420_A0A3B4VMT8, UP000261440_A0A3B4DN60, UP000261460_A0A3B4GUI3, UP000261480_A0A3B3Y1W1, UP000261480_A0A3B3Y2F2, UP000261500_A0A3B3VKJ9, UP000261520_A0A3B4BIV9, UP000261540_A0A3B3RM07, UP000261560_A0A3B3C3H2, UP000261560_A0A3B3C3Q2, UP000261580_A0A3Q4GKF4, UP000261580_A0A3Q4GLM5, UP000261600_A0A3Q3K658, UP000261640_A0A3Q3L6M0, UP000261640_A0A3Q3L6R1, UP000261640_A0A3Q3LH22, UP000264800_A0A3Q2ZGW7, UP000264840_A0A3Q2X5Y1, UP000264840_A0A3Q3C4I4, UP000265020_A0A3Q2E7L7, UP000265040_A0A3Q1J6J8, UP000265040_A0A3Q1JBH2, UP000265040_A0A3Q1JBS6, UP000265080_A0A3P8SQT9, UP000265120_A0A3P8WM20, UP000265120_A0A3P8WP08, UP000265180_A0A3P9K1F4, UP000265180_A0A3P9K1F8, UP000265200_A0A3P9I8C7, UP000265300_A0A340WQZ7, UP000265300_A0A340WRA5, UP000267606_A0A183H0W9, UP000273346_A0A3L7IJB4, UP000290572_A0A498MBU0, UP000291021_A0A452URB3, UP000291022_A0A452SBA9, UP000299084_A0A5N4DEE1, UP000316079_A0A553RJ52, UP000324091_A0A5C6N643, UP000335636_A0A5E4A4S8, UP000472240_A0A671EBZ0, UP000472241_A0A667GZM7, UP000504611_A0A6I9NH71, UP000504611_A0A6I9NML5, UP000504623_A0A6I9JRR2, UP000504623_A0A6I9JTG9, UP000504632_A0A6J2W034, UP000515131_A0A6P6I494, UP000515131_A0A6P6I686
GO:1905941	BP	e	positive regulation of gonad development	34/210509	186/14857695	3.3619755266357356e-27	5	34	9.244760303142945e-23	9.011673978102526e-23	8.648345844717766e-23	5.208315663742504e-26	UP000001073_A0A2I3G6W7, UP000001073_G1RYG3, UP000001519_G3RJ28, UP000001519_G3RLX8, UP000002279_F6XW69, UP000002356_W5NX69, UP000002494_F1LYL9, UP000002494_Q99MA1, UP000005215_I3MBV1, UP000005215_I3N9S6, UP000005447_H0V0R6, UP000006718_A0A1D5QPF9, UP000006718_A0A5F8A5D9, UP000006718_P61753, UP000007646_G3SNK4, UP000008225_Q9BG91, UP000008549_A8WSA3, UP000008912_G1MEX1, UP000009136_Q0VCT9, UP000011712_A0A337SCT0, UP000011712_M3X852, UP000028761_A0A096NU47, UP000189706_A0A1U7QDG5, UP000233040_A0A2K5PLK4, UP000233080_A0A2K5ISJ0, UP000233080_A0A2K5JZL3, UP000233140_A0A2K6ADF8, UP000233160_A0A2K6GSQ7, UP000233180_A0A2K6KDG8, UP000233200_A0A2K6QBA0, UP000233220_A0A2K6SUX1, UP000273346_A0A3L7HCJ3, UP000291022_A0A452S3E9, UP000314981_A0A4W2CTE2
GO:0032727	BP	e	positive regulation of interferon-alpha production	49/210509	462/14857695	3.508066433576722e-27	9	49	9.64648107904927e-23	9.40326624701916e-23	9.023799287089402e-23	5.431577184149363e-26	UP000001073_A0A2I3HZZ4, UP000001073_G1S8P5, UP000001519_A0A2I2Z1X0, UP000001519_G3SFU0, UP000002356_W5P4S8, UP000002356_W5QCQ4, UP000002494_A0A0G2KB10, UP000002494_D4A5H6, UP000005215_I3MRA0, UP000005215_I3MXV7, UP000005447_H0VBU8, UP000006718_F6W5Y4, UP000006718_F7HU62, UP000007646_G3SS46, UP000007646_G3UKE5, UP000008225_F6YPZ8, UP000008225_F7I6E2, UP000009136_A0A3Q1MJ95, UP000009136_Q28141, UP000011712_A0A2I2UQK0, UP000028761_A0A096MU20, UP000028761_A0A096NWR7, UP000189704_A0A3Q0DIY2, UP000233020_A0A2K5DYE6, UP000233040_A0A2K5Q1J1, UP000233080_A0A2K5IR71, UP000233080_A0A2K5KH04, UP000233140_A0A2K5Z2U9, UP000233140_A0A2K5ZUW5, UP000233160_A0A2K6EHU3, UP000233160_A0A2K6FFW6, UP000233180_A0A2K6M2S5, UP000233180_A0A2K6MH68, UP000233200_A0A2K6P108, UP000233200_A0A2K6RQU6, UP000233220_A0A2K6S9I7, UP000233220_A0A2K6THU9, UP000240080_A0A2R8ZXQ2, UP000240080_A0A2R9AB38, UP000261680_A0A384CX23, UP000286640_A0A3Q7SKG3, UP000291000_A0A452F5Z4, UP000291000_A0A452F675, UP000291021_A0A384CX23, UP000291021_A0A452TAZ9, UP000291022_A0A452RBE3, UP000291022_A0A452SLI9, UP000314981_A0A4W2DQL4, UP000314981_A0A4W2IKR3
GO:0021893	BP	e	cerebral cortex GABAergic interneuron fate commitment	23/210509	60/14857695	4.2580716491229665e-27	5	23	1.1708845420758334e-22	1.141363260181017e-22	1.0951760281544269e-22	6.57800304536985e-26	UP000001519_G3QRE2, UP000002279_F7CC23, UP000002356_W5NTB0, UP000002494_G3V668, UP000002494_Q64204, UP000005215_I3N2D5, UP000005447_A0A286XPZ8, UP000007646_G3SSM0, UP000008225_F6WHW1, UP000009136_E1BCF7, UP000011712_A0A2I2U019, UP000028761_A0A096NZJ6, UP000081671_A0A1S3G7D0, UP000233020_A0A2K5BZK5, UP000233040_A0A2K5Q7Z8, UP000233080_A0A2K5K2B4, UP000233140_A0A2K5ZQR1, UP000233160_A0A2K6ENX1, UP000233180_A0A2K6LZI8, UP000233220_A0A2K6TYM5, UP000240080_A0A2R9BUW5, UP000291000_A0A452FZW1, UP000314981_A0A4W2DDD8
GO:1902871	BP	e	positive regulation of amacrine cell differentiation	23/210509	60/14857695	4.2580716491229665e-27	7	23	1.1708845420758334e-22	1.141363260181017e-22	1.0951760281544269e-22	6.57800304536985e-26	UP000001519_G3QRE2, UP000002279_F7CC23, UP000002356_W5NTB0, UP000002494_G3V668, UP000002494_Q64204, UP000005215_I3N2D5, UP000005447_A0A286XPZ8, UP000007646_G3SSM0, UP000008225_F6WHW1, UP000009136_E1BCF7, UP000011712_A0A2I2U019, UP000028761_A0A096NZJ6, UP000081671_A0A1S3G7D0, UP000233020_A0A2K5BZK5, UP000233040_A0A2K5Q7Z8, UP000233080_A0A2K5K2B4, UP000233140_A0A2K5ZQR1, UP000233160_A0A2K6ENX1, UP000233180_A0A2K6LZI8, UP000233220_A0A2K6TYM5, UP000240080_A0A2R9BUW5, UP000291000_A0A452FZW1, UP000314981_A0A4W2DDD8
GO:0040007	BP	e	growth	341/210509	12719/14857695	4.859257581594134e-27	1	341	1.336198649786755e-22	1.3025093357764304e-22	1.2496552722585635e-22	7.498308921362262e-26	UP000000267_A7TG84, UP000000267_A7THA8, UP000000267_A7THU4, UP000000267_A7TKL0, UP000000560_Q5B9A9, UP000000599_Q6BLJ9, UP000000599_Q6BNF3, UP000000709_G3ATI5, UP000001038_H2L4U1, UP000001038_H2LEV4, UP000001038_H2M836, UP000001038_H2MKY2, UP000001073_A0A2I3G6W7, UP000001073_A0A2I3GX51, UP000001073_A0A2I3HLM1, UP000001073_G1QKU4, UP000001073_G1QS27, UP000001073_G1RHY6, UP000001073_G1RL91, UP000001073_M3ZC14, UP000001075_G3HC69, UP000001075_G3I534, UP000001519_A0A2I2Y3T8, UP000001519_A0A2I2Z161, UP000001519_G3QDA0, UP000001519_G3QR96, UP000001519_G3QYU0, UP000001519_G3RAR1, UP000001519_G3RLX8, UP000001519_G3SDF0, UP000001811_G1STD0, UP000001811_G1T1B1, UP000001997_A5DCA8, UP000002279_F6RXU0, UP000002279_F6XW69, UP000002279_F7F7E2, UP000002279_F7FTK3, UP000002356_W5P3Z2, UP000002356_W5PJA4, UP000002356_W5PLP6, UP000002356_W5Q419, UP000002356_W5Q976, UP000002356_W5QBA2, UP000002494_A0A096MKF8, UP000002494_A0A0G2JVD6, UP000002494_A0A0G2JXZ3, UP000002494_A0A0G2K0J4, UP000002494_A0A0G2K4W3, UP000002494_A0A0G2QC09, UP000002494_B5DEH3, UP000002494_B5DFG8, UP000002494_D3ZDE6, UP000002494_D4A543, UP000002494_D4AE97, UP000002494_F1LYL9, UP000002494_P54258, UP000002494_Q8R5I7, UP000002494_Q9EPU2, UP000002852_M3ZM84, UP000002852_M4AQK6, UP000002852_M4B0D0, UP000002866_I2GW35, UP000002866_I2H2D0, UP000002866_I2H5P8, UP000002866_I2H7D2, UP000002866_I2H9I2, UP000005215_I3LX84, UP000005215_I3MNZ5, UP000005215_I3MQF1, UP000005215_I3MQG6, UP000005215_I3N9S6, UP000005215_I3NBW1, UP000005220_H2AP71, UP000005220_H2APA4, UP000005220_H2B124, UP000005447_H0UV01, UP000005447_H0UY58, UP000005447_H0V5G4, UP000005447_H0VB25, UP000005447_H0VBQ8, UP000005666_G8BS55, UP000005666_G8BVB5, UP000006310_J7R7D7, UP000006310_J7RB04, UP000006310_J7RYQ0, UP000006310_J7RZX9, UP000006310_J7S2C3, UP000006310_J7SAX3, UP000006718_A0A1D5QMI9, UP000006718_A0A5F8A5D9, UP000006718_A0A5F8A855, UP000006718_A0A5F8AFL2, UP000006718_F6XIX1, UP000006718_F6XXC8, UP000006718_F6ZEI1, UP000006718_P61753, UP000007646_G3SNK4, UP000007646_G3T4J0, UP000007646_G3T955, UP000007646_G3TBZ0, UP000007646_G3TNX5, UP000008225_A0A5F4VSR5, UP000008225_F6YE33, UP000008225_F7IS08, UP000008225_Q9BG91, UP000008225_U3D5P8, UP000008673_W1QD14, UP000008912_G1LV42, UP000008912_G1M5Y3, UP000008912_G1MEX1, UP000009136_A0A3Q1NBB6, UP000009136_E1B8D6, UP000009136_E1BKC4, UP000009136_F1MP12, UP000009136_F1MQ85, UP000009136_G3N1K4, UP000009183_A5AQH2, UP000009183_F6GY70, UP000011712_A0A2I2UVF2, UP000011712_A0A337SCT0, UP000011712_M3W142, UP000011712_M3W3A6, UP000011712_M3WFB9, UP000018467_A0A3B1ILS4, UP000018467_A0A3B1IRI3, UP000018467_A0A3B1JA12, UP000018467_A0A3B1KBH7, UP000018467_W5KHL5, UP000018467_W5KQF2, UP000018467_W5LUD5, UP000028760_A0A087XGE3, UP000028760_A0A087XQU1, UP000028760_A0A087YDR7, UP000028760_A0A087YPI5, UP000028760_A0A087YRN8, UP000028761_A0A096MLY2, UP000028761_A0A096MSM8, UP000028761_A0A096N704, UP000028761_A0A096NK98, UP000028761_A0A096NU47, UP000050240_A0A0L8RAU8, UP000050240_A0A0L8RBA6, UP000050240_A0A0L8RC30, UP000050240_A0A0L8RC67, UP000050240_A0A0L8RD42, UP000050240_A0A0L8RI96, UP000050240_A0A0L8RKR3, UP000050240_A0A0L8RMQ5, UP000050240_A0A0L8RNA0, UP000050240_A0A0L8RNM8, UP000050240_A0A0L8RPI6, UP000052976_A0A091FNG4, UP000054251_A0A0V1PWF9, UP000054251_A0A0V1PZP4, UP000077755_A0A166GRW0, UP000081671_A0A1S3FDI9, UP000094455_A0A1E3NK12, UP000094455_A0A1E3NM94, UP000095285_A0A1I7VA43, UP000187609_A0A1J6JCR8, UP000189704_A0A1U7T1H2, UP000189704_A0A1U7T7G0, UP000189706_A0A1U7QDG5, UP000189706_A0A1U7QGH9, UP000189706_A0A1U7QP86, UP000233020_A0A2K5CQ19, UP000233020_A0A2K5DSA3, UP000233020_A0A2K5E7N9, UP000233020_A0A2K5ETJ6, UP000233020_A0A2K5F1E0, UP000233040_A0A2K5R2W6, UP000233040_A0A2K5RQK4, UP000233040_A0A2K5RTW5, UP000233040_A0A2K5SBD7, UP000233040_A0A2K5SBW1, UP000233080_A0A2K5IM23, UP000233080_A0A2K5IMB3, UP000233080_A0A2K5IWZ8, UP000233080_A0A2K5JLH3, UP000233080_A0A2K5JLU4, UP000233080_A0A2K5JSP1, UP000233080_A0A2K5JZL3, UP000233140_A0A2K5Z767, UP000233140_A0A2K5Z8P8, UP000233140_A0A2K5ZTS1, UP000233140_A0A2K5ZTX1, UP000233140_A0A2K5ZW02, UP000233140_A0A2K6A7J8, UP000233140_A0A2K6ADF8, UP000233160_A0A2K6EZQ2, UP000233160_A0A2K6FPN8, UP000233160_A0A2K6FZN7, UP000233160_A0A2K6G103, UP000233160_A0A2K6G7Q5, UP000233160_A0A2K6GSQ7, UP000233180_A0A2K6KMC6, UP000233180_A0A2K6L1W5, UP000233180_A0A2K6M5L6, UP000233180_A0A2K6MCY4, UP000233180_A0A2K6N2H4, UP000233200_A0A2K6NTW3, UP000233200_A0A2K6PPF0, UP000233200_A0A2K6QGX0, UP000233200_A0A2K6RTW1, UP000233220_A0A2K6SIH2, UP000233220_A0A2K6SRQ5, UP000233220_A0A2K6SS84, UP000233220_A0A2K6SUU7, UP000233220_A0A2K6TH30, UP000233220_A0A2K6TPE7, UP000240080_A0A2R9ATR2, UP000240080_A0A2R9ATU0, UP000240080_A0A2R9BME5, UP000240080_A0A2R9BR50, UP000240080_A0A2R9BVJ3, UP000240080_A0A2R9CKP8, UP000240080_A0A2R9CL61, UP000242638_A0A3P9N9T6, UP000242638_A0A3P9NJ80, UP000242638_A0A3P9PIJ7, UP000242638_A0A3P9QHB6, UP000243459_A0A5P1EUV2, UP000257160_A0A3Q1B6C3, UP000257160_A0A3Q1CBR6, UP000257160_A0A3Q1CDN3, UP000257160_A0A3Q1DEE2, UP000257200_A0A3Q1ERD2, UP000257200_A0A3Q1F716, UP000257200_A0A3Q1FNX1, UP000257200_A0A3Q1FU06, UP000257200_A0A3Q1G884, UP000261340_A0A3Q0QYD4, UP000261340_A0A3Q0RHE0, UP000261340_A0A3Q0T251, UP000261340_A0A3Q0T6V2, UP000261360_A0A3B4WKF9, UP000261360_A0A3B4XYC8, UP000261360_A0A3B4YLH8, UP000261360_A0A3B4YU76, UP000261400_A0A3B4ZAI3, UP000261400_A0A3B4ZHL3, UP000261400_A0A3B4ZLD6, UP000261400_A0A3B4ZNH3, UP000261400_A0A3B5A7L9, UP000261400_A0A3B5A8N6, UP000261420_A0A3B4UPE4, UP000261420_A0A3B4UWF7, UP000261420_A0A3B4UZ87, UP000261420_A0A3B4VK26, UP000261440_A0A3B4CC63, UP000261440_A0A3B4CUT2, UP000261440_A0A3B4DIA8, UP000261440_A0A3B4DU80, UP000261440_A0A3B4E8M4, UP000261460_A0A3B4ETB8, UP000261460_A0A3B4FR95, UP000261460_A0A3B4G757, UP000261460_A0A3B4GKY4, UP000261480_A0A3B3WYB8, UP000261480_A0A3B3XUS3, UP000261480_A0A3B3Y645, UP000261480_A0A3B3YH26, UP000261500_A0A3B3UCU6, UP000261500_A0A3B3VE16, UP000261500_A0A3B3VI03, UP000261500_A0A3B3VZD4, UP000261520_A0A3B3ZWD2, UP000261520_A0A3B3ZYZ5, UP000261520_A0A3B4BHX0, UP000261540_A0A3B3QXV9, UP000261540_A0A3B3SP93, UP000261560_A0A3B3B5Z0, UP000261560_A0A3B3BSK6, UP000261560_A0A3B3BZY7, UP000261560_A0A3B3D7X0, UP000261580_A0A3Q4GXW5, UP000261580_A0A3Q4H4B7, UP000261580_A0A3Q4H5T9, UP000261580_A0A3Q4HV10, UP000261580_A0A3Q4I1K9, UP000261580_A0A3Q4MC51, UP000261600_A0A3Q3IJ31, UP000261600_A0A3Q3J7V1, UP000261600_A0A3Q3JM97, UP000261600_A0A3Q3K6X4, UP000261640_A0A3Q3LEM8, UP000261640_A0A3Q3LVY9, UP000264800_A0A3Q2ZR70, UP000264800_A0A3Q3A538, UP000264800_A0A3Q3AHA7, UP000264800_A0A3Q3B2G1, UP000264800_A0A3Q3F2L7, UP000264840_A0A3Q2VQC4, UP000264840_A0A3Q2W7N5, UP000264840_A0A3Q2WF79, UP000264840_A0A3Q3CYS4, UP000265000_A0A3Q2PUM2, UP000265000_A0A3Q2Q8G4, UP000265000_A0A3Q2QYC0, UP000265000_A0A3Q2SSC5, UP000265000_A0A3Q2UKY4, UP000265020_A0A3Q2CA60, UP000265020_A0A3Q2DG35, UP000265020_A0A3Q2DT66, UP000265020_A0A3Q2GDM2, UP000265080_A0A3P8SA41, UP000265080_A0A3P8SN71, UP000265080_A0A3P8T302, UP000265080_A0A3P8TBN1, UP000265120_A0A3P8UI06, UP000265120_A0A3P8UNX2, UP000265120_A0A3P8W968, UP000265180_A0A3P9K835, UP000265180_A0A3P9KS86, UP000265180_A0A3P9LI02, UP000265180_A0A3P9LSE0, UP000265200_A0A3P9I6M1, UP000265200_A0A3P9I958, UP000265200_A0A3P9ITC8, UP000265200_A0A3P9JTE9, UP000273346_A0A3L7HCJ3, UP000286640_A0A3Q7SGH7, UP000286640_A0A3Q7TIN5, UP000286640_A0A3Q7UXR6, UP000291000_A0A452DKN3, UP000291000_A0A452E7A5, UP000291000_A0A452EZL8, UP000291000_A0A452F2D2, UP000291021_A0A452U4C7, UP000291021_A0A452U7Q1, UP000291021_A0A452UE35, UP000291021_A0A452V8Z6, UP000291022_A0A452SH76, UP000314981_A0A4W2BZR8, UP000314981_A0A4W2C026, UP000314981_A0A4W2C8A7, UP000314981_A0A4W2CC50, UP000314981_A0A4W2DH12, UP000314981_A0A4W2DH93, UP000327085_A0A5E4FRU9, UP000504611_A0A6I9PU68
GO:0007089	BP	e	traversing start control point of mitotic cell cycle	37/210509	235/14857695	4.955657949453581e-27	10	37	1.3627068229407456e-22	1.3283491635692224e-22	1.274396998281483e-22	7.642775226812931e-26	UP000000267_A7TPK9, UP000000599_Q6BMM5, UP000000709_G3ATH1, UP000001194_B0CQW4, UP000001861_A8N260, UP000001997_A5DDD9, UP000002866_I2GVV8, UP000002866_I2H761, UP000005220_H2APA4, UP000005220_H2ASF0, UP000005220_H2B1C2, UP000005666_G8BWM0, UP000006310_J7R7D7, UP000006310_J7S0V4, UP000008063_F8PNR8, UP000008370_K5W9T3, UP000015241_S8FDI1, UP000016930_M2RRD1, UP000017559_V2WQ24, UP000027265_A0A067PJA1, UP000030669_S7S0Z8, UP000050240_A0A0L8R9L4, UP000050240_A0A0L8RBJ7, UP000050240_A0A0L8RC67, UP000050240_A0A0L8RDJ8, UP000050240_A0A0L8RPY1, UP000053257_A0A0C3NB36, UP000054251_A0A0V1Q079, UP000054485_A0A0D0AEN6, UP000076722_A0A164UHR1, UP000076727_A0A165P1M8, UP000076761_A0A165RHY4, UP000076798_A0A166B6H9, UP000076871_A0A165E4I9, UP000095085_A0A1E4RFK3, UP000193067_A0A1Y2J0R7, UP000218811_A0A2H3J9B8
GO:0003128	BP	e	heart field specification	49/210509	466/14857695	5.182116526677894e-27	5	49	1.4249784025058874e-22	1.3890507020343946e-22	1.3325812648352206e-22	7.987547099248248e-26	UP000001038_A0A3B3HSC4, UP000002852_A0A3B5PXL0, UP000002852_M4AWG0, UP000018467_W5KB64, UP000018467_W5KDR8, UP000018467_W5KTJ8, UP000028760_A0A087YBJ4, UP000028760_A0A087YJM6, UP000242638_A0A3P9MUX7, UP000242638_A0A3P9PPK9, UP000257160_A0A3Q1BWB6, UP000257200_A0A3Q1FVE4, UP000261340_A0A3Q0REP5, UP000261340_A0A3Q0T0P8, UP000261360_A0A3B4XK96, UP000261360_A0A3B4Y9T3, UP000261400_A0A3B5AMN3, UP000261420_A0A3B4TV65, UP000261420_A0A3B4ULG7, UP000261440_A0A3B4C8L7, UP000261440_A0A3B4DRC2, UP000261440_A0A3B4EE36, UP000261460_A0A3B4FDB1, UP000261480_A0A3B3WKZ8, UP000261480_A0A3B3YGX6, UP000261500_A0A3B3TWD1, UP000261520_A0A3B4AIV8, UP000261520_A0A3B4BEY7, UP000261540_A0A3B3Q618, UP000261560_A0A3B3DCM8, UP000261560_A0A3B3DYR4, UP000261580_A0A3Q4GL32, UP000261580_A0A3Q4GZJ4, UP000261600_A0A3Q3JYD5, UP000261600_A0A3Q3KK68, UP000261640_A0A3Q3N1M1, UP000264800_A0A3Q3B4D4, UP000264800_A0A3Q3BIQ1, UP000264840_A0A3Q2WMD3, UP000265000_A0A3Q2PPT2, UP000265020_A0A3Q2D8D3, UP000265020_A0A3Q2DGV5, UP000265040_A0A3Q1ICF9, UP000265080_A0A3P8S824, UP000265120_A0A3P8UPW9, UP000265120_A0A3P8VNV6, UP000265180_A0A3P9KIG0, UP000265200_A0A3P9JAE2, UP000265200_A0A3P9JJ00
GO:0021634	BP	e	optic nerve formation	30/210509	134/14857695	6.007868898869778e-27	4	30	1.6520437898112115e-22	1.6103911343451707e-22	1.5446831725884086e-22	9.239618511248387e-26	UP000001038_H2MKY2, UP000018467_A0A3B1JE23, UP000028760_A0A087XQU1, UP000242638_A0A3P9PIJ7, UP000257160_A0A3Q1BS77, UP000257200_A0A3Q1GJQ5, UP000261340_A0A3Q0T6V2, UP000261360_A0A3B4YU76, UP000261400_A0A3B4ZAI3, UP000261400_A0A3B5BDW9, UP000261420_A0A3B4T5V8, UP000261420_A0A3B4UZ87, UP000261440_A0A3B4CNG2, UP000261460_A0A3B4ETB8, UP000261480_A0A3B3Y645, UP000261500_A0A3B3UCU6, UP000261500_A0A3B3ULK4, UP000261560_A0A3B3D7X0, UP000261580_A0A3Q4GXW5, UP000261600_A0A3Q3IJ31, UP000264800_A0A3Q2ZXJ8, UP000264800_A0A3Q3AHA7, UP000264840_A0A3Q3CYS4, UP000265000_A0A3Q2NP03, UP000265020_A0A3Q2GDM2, UP000265040_A0A3Q1IY28, UP000265080_A0A3P8U363, UP000265120_A0A3P8W968, UP000265180_A0A3P9LSE0, UP000265200_A0A3P9I6M1
GO:0021772	BP	e	olfactory bulb development	49/210509	468/14857695	6.288825215038523e-27	3	49	1.729301157631293e-22	1.6857006273305358e-22	1.6167311862821036e-22	9.65550618442933e-26	UP000001519_G3QRE2, UP000001519_G3R983, UP000001811_G1SYG5, UP000002279_F6R446, UP000002279_F7CC23, UP000002356_W5NTB0, UP000002494_D3ZAP7, UP000002494_G3V668, UP000002494_Q64204, UP000005215_I3MIA8, UP000005215_I3N2D5, UP000005447_A0A286XPZ8, UP000005447_H0VNL6, UP000006718_F6PP91, UP000007646_G3SSM0, UP000007646_G3UE09, UP000008225_F6VM65, UP000008225_F6WHW1, UP000008912_D2H2C4, UP000009136_E1BCF7, UP000009136_E1BPM4, UP000011712_A0A2I2U019, UP000011712_M3W133, UP000028761_A0A096MKL0, UP000028761_A0A096NZJ6, UP000081671_A0A1S3ELJ0, UP000081671_A0A1S3G7D0, UP000233020_A0A2K5BZK5, UP000233020_A0A2K5ER12, UP000233040_A0A2K5Q7Z8, UP000233040_A0A2K5QK11, UP000233080_A0A2K5K2B4, UP000233080_A0A2K5K2W0, UP000233140_A0A2K5ZN30, UP000233140_A0A2K5ZQR1, UP000233160_A0A2K6ENX1, UP000233160_A0A2K6EVI3, UP000233180_A0A2K6LZI8, UP000233180_A0A2K6MWZ6, UP000233200_A0A2K6NDF5, UP000233220_A0A2K6SPC5, UP000233220_A0A2K6TYM5, UP000240080_A0A2R9ASX4, UP000240080_A0A2R9BUW5, UP000286640_A0A3Q7U2P0, UP000291000_A0A452E916, UP000291000_A0A452FZW1, UP000291021_A0A452UCR5, UP000314981_A0A4W2DDD8
GO:2000020	BP	e	positive regulation of male gonad development	33/210509	175/14857695	6.622757505296893e-27	6	33	1.8211258588065396e-22	1.7752101703574854e-22	1.7024460443116194e-22	1.0156864800928833e-25	UP000001073_A0A2I3G6W7, UP000001073_G1RYG3, UP000001519_G3RJ28, UP000001519_G3RLX8, UP000002279_F6XW69, UP000002356_W5NX69, UP000002494_F1LYL9, UP000002494_Q99MA1, UP000005215_I3MBV1, UP000005215_I3N9S6, UP000005447_H0V0R6, UP000006718_A0A1D5QPF9, UP000006718_A0A5F8A5D9, UP000006718_P61753, UP000007646_G3SNK4, UP000008225_Q9BG91, UP000008912_G1MEX1, UP000009136_Q0VCT9, UP000011712_A0A337SCT0, UP000011712_M3X852, UP000028761_A0A096NU47, UP000189706_A0A1U7QDG5, UP000233040_A0A2K5PLK4, UP000233080_A0A2K5ISJ0, UP000233080_A0A2K5JZL3, UP000233140_A0A2K6ADF8, UP000233160_A0A2K6GSQ7, UP000233180_A0A2K6KDG8, UP000233200_A0A2K6QBA0, UP000233220_A0A2K6SUX1, UP000273346_A0A3L7HCJ3, UP000291022_A0A452S3E9, UP000314981_A0A4W2CTE2
GO:1903071	BP	e	positive regulation of ER-associated ubiquitin-dependent protein catabolic process	31/210509	148/14857695	7.623855908793558e-27	12	31	2.0964078978000525e-22	2.0435515773914202e-22	1.959712161355384e-22	1.1685662752508655e-25	UP000001073_A0A2I3G8B3, UP000001519_G3RJG8, UP000001811_G1SFZ8, UP000002279_F6VAE7, UP000002356_W5PGV7, UP000002494_A0A140TAI1, UP000002494_O70593, UP000002494_Q9JJP9, UP000005215_A0A287CWW3, UP000005447_H0V435, UP000006718_G7NGE8, UP000007646_G3TH11, UP000007646_G3U9G9, UP000008225_F7HB70, UP000009136_F1N1A3, UP000011712_M3WLU7, UP000028761_A0A096P1V7, UP000081671_A0A1S3GCG8, UP000233020_A0A2K5ESH4, UP000233040_A0A2K5S0R6, UP000233080_A0A2K5IGI4, UP000233140_A0A2K5XUX5, UP000233160_A0A2K6EYL1, UP000233180_A0A2K6LMW0, UP000233200_A0A2K6Q0X6, UP000233220_A0A2K6SIP0, UP000240080_A0A2R9BZC0, UP000291000_A0A452EQB9, UP000291021_A0A452TDL8, UP000291022_A0A452SSV8, UP000314981_A0A4W2DQQ2
GO:0060027	BP	e	convergent extension involved in gastrulation	78/210509	1245/14857695	9.31963473173528e-27	6	78	2.562713158532567e-22	2.498099975208386e-22	2.3951461260559667e-22	1.4245209330364465e-25	UP000001038_A0A3B3HDR8, UP000001038_A0A3B3HSC4, UP000002852_A0A3B5PXL0, UP000002852_M4AWG0, UP000018467_A0A3B1JM84, UP000018467_W5KDR8, UP000018467_W5KTJ8, UP000028760_A0A087YBJ4, UP000028760_A0A087YJM6, UP000242638_A0A3P9MUX7, UP000242638_A0A3P9PPK9, UP000242638_A0A3P9QAS1, UP000257160_A0A3Q1AWB6, UP000257160_A0A3Q1BWB6, UP000257200_A0A3Q1FVE4, UP000257200_A0A3Q1FZV9, UP000257200_A0A3Q1G1U2, UP000261340_A0A3Q0REP5, UP000261340_A0A3Q0RIS5, UP000261340_A0A3Q0SSE4, UP000261340_A0A3Q0T0P8, UP000261360_A0A3B4XK96, UP000261360_A0A3B4Y9T3, UP000261360_A0A3B4YFX2, UP000261400_A0A3B5AMN3, UP000261400_A0A3B5BA84, UP000261420_A0A3B4TV65, UP000261420_A0A3B4U749, UP000261420_A0A3B4UFG9, UP000261420_A0A3B4ULG7, UP000261440_A0A3B4C2I5, UP000261440_A0A3B4C8L7, UP000261440_A0A3B4D0F7, UP000261440_A0A3B4DRC2, UP000261460_A0A3B4FDB1, UP000261460_A0A3B4FXN8, UP000261480_A0A3B3WKZ8, UP000261480_A0A3B3YGX6, UP000261500_A0A3B3TWD1, UP000261520_A0A3B3ZDZ0, UP000261520_A0A3B3ZQZ9, UP000261520_A0A3B4AIV8, UP000261520_A0A3B4BEY7, UP000261540_A0A3B3Q618, UP000261560_A0A3B3BXT7, UP000261560_A0A3B3DCM8, UP000261560_A0A3B3DYR4, UP000261580_A0A3Q4GL32, UP000261580_A0A3Q4GZJ4, UP000261580_A0A3Q4MM22, UP000261600_A0A3Q3JNK3, UP000261600_A0A3Q3JYD5, UP000261600_A0A3Q3K1L5, UP000261600_A0A3Q3KK68, UP000261640_A0A3Q3L8Y3, UP000261640_A0A3Q3N1M1, UP000264800_A0A3Q3B4D4, UP000264800_A0A3Q3BIQ1, UP000264840_A0A3Q2W4J4, UP000264840_A0A3Q2WMD3, UP000265000_A0A3Q2PPT2, UP000265020_A0A3Q2D8D3, UP000265020_A0A3Q2DGV5, UP000265020_A0A3Q2DKU5, UP000265040_A0A3Q1ICF9, UP000265080_A0A3P8S0I1, UP000265080_A0A3P8S824, UP000265120_A0A3P8UPW9, UP000265120_A0A3P8VF72, UP000265120_A0A3P8VJ09, UP000265120_A0A3P8VNV6, UP000265120_A0A3P8WJ77, UP000265180_A0A3P9KHE4, UP000265180_A0A3P9KIG0, UP000265200_A0A3P9H5F5, UP000265200_A0A3P9INQ6, UP000265200_A0A3P9JAE2, UP000265200_A0A3P9JJ00
GO:0017015	BP	e	regulation of transforming growth factor beta receptor signaling pathway	143/210509	3591/14857695	1.0219648184710483e-26	7	143	2.8101988578316885e-22	2.7393458661990025e-22	2.626040797543206e-22	1.5586238812155788e-25	UP000001038_H2LAY2, UP000001073_A0A2I3GX51, UP000001073_G1R723, UP000001073_G1RFB2, UP000001073_G1RYG3, UP000001073_G1RZC9, UP000001075_G3H3S6, UP000001075_G3I534, UP000001519_G3QE50, UP000001519_G3QT87, UP000001519_G3QYU0, UP000001519_G3RJ28, UP000001811_G1SLV2, UP000001811_G1T1B1, UP000001811_G1U3Y3, UP000002279_F6RXU0, UP000002279_F6XWM7, UP000002356_W5NWW4, UP000002356_W5NX69, UP000002356_W5NXV8, UP000002356_W5PQ44, UP000002356_W5Q976, UP000002356_W5QFD2, UP000002494_A0A0G2K4C5, UP000002494_A0A0G2QC09, UP000002494_D4A0D9, UP000002494_F1M2K4, UP000002494_F1M9G7, UP000002494_Q6JHU9, UP000002494_Q8R5I7, UP000002494_Q99MA1, UP000005215_A0A287DGK5, UP000005215_I3LX84, UP000005215_I3M5C0, UP000005215_I3MBV1, UP000005215_I3ML08, UP000005215_I3NBF9, UP000005447_A0A286Y225, UP000005447_H0V0R6, UP000005447_H0V172, UP000005447_H0V5G4, UP000005447_H0VFE5, UP000005447_H0VG81, UP000005447_H0VQW6, UP000006718_A0A1D5Q1M7, UP000006718_A0A1D5QPF9, UP000006718_A0A1D5R5B7, UP000006718_A0A5F7ZKK8, UP000006718_A0A5F8A5L6, UP000006718_A0A5F8AFL2, UP000006718_F7HLU1, UP000007646_G3SP01, UP000007646_G3SVI4, UP000007646_G3T955, UP000007646_G3TFI1, UP000008225_F6WQH6, UP000008225_F7IS08, UP000008225_U3D2S8, UP000008912_G1LWF0, UP000008912_G1M5Y3, UP000009136_A0A3Q1LXW0, UP000009136_A0A3Q1M6V2, UP000009136_E1B8D6, UP000009136_E1BCH5, UP000009136_F1MD32, UP000009136_Q0VCT9, UP000011712_M3VW25, UP000011712_M3W3A6, UP000011712_M3W5K5, UP000011712_M3X6C4, UP000011712_M3X852, UP000028761_A0A096MZZ3, UP000028761_A0A096NK98, UP000028761_A0A096NLD5, UP000028761_A0A096NW26, UP000052976_A0A091EEH8, UP000053286_A0A087RBC8, UP000081671_A0A1S3G2E4, UP000189704_A0A1U7T9D5, UP000189704_A0A1U7UC27, UP000189706_A0A1U7QGH9, UP000189706_A0A1U8BMG5, UP000233020_A0A2K5CP76, UP000233020_A0A2K5D3X8, UP000233020_A0A2K5ERE2, UP000233020_A0A2K5F3J1, UP000233040_A0A2K5P932, UP000233040_A0A2K5PLK4, UP000233040_A0A2K5QJ78, UP000233040_A0A2K5S860, UP000233040_A0A2K5SBW1, UP000233080_A0A2K5HK54, UP000233080_A0A2K5ICH9, UP000233080_A0A2K5ISH0, UP000233080_A0A2K5ISJ0, UP000233080_A0A2K5JQ28, UP000233140_A0A2K5XC41, UP000233140_A0A2K5ZTX1, UP000233140_A0A2K6A1R5, UP000233140_A0A2K6A971, UP000233160_A0A2K6FHF5, UP000233160_A0A2K6FI72, UP000233160_A0A2K6FZN7, UP000233160_A0A2K6G4F7, UP000233180_A0A2K6LL56, UP000233180_A0A2K6LUC8, UP000233180_A0A2K6M3H4, UP000233180_A0A2K6M495, UP000233180_A0A2K6MCY4, UP000233200_A0A2K6N7L0, UP000233200_A0A2K6Q5S7, UP000233200_A0A2K6QGX0, UP000233200_A0A2K6QXE5, UP000233220_A0A2K6SAF2, UP000233220_A0A2K6SM19, UP000233220_A0A2K6SUX1, UP000233220_A0A2K6TPE7, UP000233220_A0A2K6TRA1, UP000240080_A0A2R9ATU0, UP000240080_A0A2R9B8J7, UP000240080_A0A2R9BM84, UP000240080_A0A2R9CIE7, UP000286640_A0A3Q7T1I6, UP000286640_A0A3Q7T4F6, UP000286640_A0A3Q7TBW5, UP000291000_A0A452DQM2, UP000291000_A0A452EAP6, UP000291000_A0A452F179, UP000291000_A0A452F2D2, UP000291000_A0A452GA24, UP000291021_A0A452SZM8, UP000291021_A0A452T544, UP000291021_A0A452V8Z6, UP000291022_A0A452SED6, UP000291022_A0A452SH76, UP000291022_A0A452SUU5, UP000308365_A0A4U1FLC7, UP000314981_A0A4W2C026, UP000314981_A0A4W2CTE2, UP000314981_A0A4W2CUY6, UP000314981_A0A4W2DJJ7, UP000314981_A0A4W2EAB4, UP000314981_A0A4W2I4P0
GO:0030099	BP	e	myeloid cell differentiation	211/210509	6524/14857695	1.63886724976753e-26	4	211	4.506557163410753e-22	4.392934223133234e-22	4.2105777381027376e-22	2.493944196685531e-25	UP000001038_A0A3B3HLD8, UP000001038_H2LQ14, UP000001038_H2MEB5, UP000001073_A0A2I3GX51, UP000001073_G1RGH1, UP000001073_G1RYG3, UP000001075_G3I534, UP000001519_G3QE82, UP000001519_G3QYU0, UP000001519_G3R2E8, UP000001519_G3RJ28, UP000001519_G3RNU6, UP000001811_G1SXL7, UP000001811_G1T1B1, UP000002279_F6RXU0, UP000002279_F6V728, UP000002356_W5NQN2, UP000002356_W5NX69, UP000002356_W5PKZ7, UP000002356_W5Q976, UP000002494_A0A0G2JWF0, UP000002494_A0A0G2K5M1, UP000002494_A0A0G2QC09, UP000002494_D3ZJT9, UP000002494_D4AC33, UP000002494_G3V8C9, UP000002494_P58195, UP000002494_Q01714, UP000002494_Q498D1, UP000002494_Q5TKR9, UP000002494_Q5U351, UP000002494_Q99MA1, UP000002494_Q9JLI4, UP000002852_A0A3B5QNE5, UP000002852_A0A3B5RDU9, UP000002852_M3ZTA4, UP000002852_M4AW29, UP000005215_I3LX84, UP000005215_I3MBV1, UP000005215_I3MDV5, UP000005215_I3N900, UP000005215_I3NFE6, UP000005447_H0UZQ4, UP000005447_H0V0R6, UP000005447_H0V5G4, UP000005447_H0VIX0, UP000006718_A0A1D5QPF9, UP000006718_A0A1D5R5J4, UP000006718_A0A5F8AFL2, UP000006718_F7DR39, UP000006718_F7EMY9, UP000006718_H9FX56, UP000007646_G3SU58, UP000007646_G3T955, UP000007646_G3TAR0, UP000007646_G3TJJ3, UP000008225_A0A5K1V133, UP000008225_F6RB39, UP000008225_F7IS08, UP000008225_U3DLC2, UP000008912_D2GVL2, UP000008912_G1L076, UP000008912_G1LRL0, UP000008912_G1M3B5, UP000008912_G1M5Y3, UP000009136_A0A3Q1LST8, UP000009136_E1B8D6, UP000009136_E1BD99, UP000009136_E1BND5, UP000009136_F1MFD2, UP000009136_Q0VCT9, UP000011712_A0A337SAS9, UP000011712_M3W0B3, UP000011712_M3W3A6, UP000011712_M3WTG8, UP000011712_M3X852, UP000018467_A0A3B1J8V0, UP000018467_W5LTC6, UP000028760_A0A087XIA3, UP000028760_A0A087XMP7, UP000028761_A0A096NEZ0, UP000028761_A0A096NGS5, UP000028761_A0A096NK98, UP000028761_A0A096NUS0, UP000189706_A0A1U7QGH9, UP000189706_A0A1U7QKJ6, UP000189706_A0A1U8BE62, UP000233020_A0A2K5CIP6, UP000233040_A0A2K5PEJ5, UP000233040_A0A2K5PLK4, UP000233040_A0A2K5QQF2, UP000233040_A0A2K5SBW1, UP000233080_A0A2K5HRE5, UP000233080_A0A2K5ISJ0, UP000233080_A0A2K5IYK9, UP000233080_A0A2K5J0T2, UP000233140_A0A2K5XNP2, UP000233140_A0A2K5XQ83, UP000233140_A0A2K5ZTX1, UP000233160_A0A2K6FBR9, UP000233160_A0A2K6FJ55, UP000233160_A0A2K6FZN7, UP000233160_A0A2K6G5H8, UP000233180_A0A2K6LW85, UP000233180_A0A2K6MCY4, UP000233200_A0A2K6P5F3, UP000233200_A0A2K6PZW8, UP000233200_A0A2K6QGX0, UP000233220_A0A2K6SUX1, UP000233220_A0A2K6TPE7, UP000233220_A0A2K6URE0, UP000233220_A0A2K6V364, UP000233220_A0A2K6V667, UP000240080_A0A2R9ATU0, UP000240080_A0A2R9B2E0, UP000240080_A0A2R9B4V4, UP000242638_A0A3P9NEG1, UP000242638_A0A3P9NGX5, UP000242638_A0A3P9PF98, UP000257160_A0A3Q1C3Y1, UP000257160_A0A3Q1C439, UP000257160_A0A3Q1CJE9, UP000257200_A0A3Q1GA06, UP000257200_A0A3Q1GQQ4, UP000257200_A0A3Q1GRY7, UP000261340_A0A3Q0SIM6, UP000261340_A0A3Q0SXE4, UP000261360_A0A3B4WDF6, UP000261360_A0A3B4Y3B5, UP000261360_A0A3B4YCD2, UP000261360_A0A3B4YX47, UP000261400_A0A3B4Z3M7, UP000261400_A0A3B4ZH76, UP000261400_A0A3B5ABA9, UP000261400_A0A3B5BBI6, UP000261420_A0A3B4TAK0, UP000261420_A0A3B4UJM8, UP000261420_A0A3B4UMS5, UP000261420_A0A3B4UT53, UP000261420_A0A3B4VLZ2, UP000261440_A0A3B4CGE5, UP000261440_A0A3B4EBF2, UP000261460_A0A3B4FJM8, UP000261460_A0A3B4FTM0, UP000261460_A0A3B4FUH3, UP000261480_A0A3B3YKP5, UP000261480_A0A3B3YZ50, UP000261500_A0A3B3THZ3, UP000261500_A0A3B3UGJ1, UP000261500_A0A3B3V188, UP000261500_A0A3B3W1X9, UP000261520_A0A3B3ZNR7, UP000261520_A0A3B4B553, UP000261540_A0A3B3SAH8, UP000261540_A0A3B3SL25, UP000261560_A0A3B3BHG8, UP000261560_A0A3B3BJL8, UP000261560_A0A3B3CBK6, UP000261580_A0A3Q4H2W0, UP000261580_A0A3Q4N2T8, UP000261600_A0A3Q3ICL0, UP000261600_A0A3Q3ISL3, UP000261640_A0A3Q3M727, UP000261640_A0A3Q3MF91, UP000261640_A0A3Q3RQ59, UP000261640_A0A3Q3S4E0, UP000264800_A0A3Q2ZTL7, UP000264800_A0A3Q3A916, UP000264800_A0A3Q3AS78, UP000264840_A0A3Q2V3U1, UP000264840_A0A3Q2VZ15, UP000264840_A0A3Q2WV29, UP000264840_A0A3Q2WZW3, UP000265000_A0A146UU49, UP000265000_A0A3Q2P8Q4, UP000265000_A0A3Q2PM06, UP000265000_A0A3Q2R3G8, UP000265020_A0A3Q2C698, UP000265020_A0A3Q2D367, UP000265020_A0A3Q2DIE4, UP000265020_A0A3Q2G0F7, UP000265040_A0A3Q1IZR7, UP000265080_A0A3P8SCC7, UP000265080_A0A3P8SQY5, UP000265080_A0A3P8T7Y3, UP000265080_A0A3P8TT17, UP000265120_A0A3P8UVG5, UP000265120_A0A3P8W010, UP000265180_A0A3P9JYS3, UP000265180_A0A3P9LH47, UP000265180_A0A3P9MLP9, UP000265200_A0A3P9I0E8, UP000265200_A0A3P9JRE3, UP000265200_A0A3P9JRY9, UP000286640_A0A3Q7T827, UP000291000_A0A452EY31, UP000291000_A0A452F2D2, UP000291000_A0A452FYN2, UP000291000_A0A452FYR0, UP000291021_A0A384C4K2, UP000291021_A0A452TFK5, UP000291021_A0A452UJJ9, UP000291021_A0A452UWN1, UP000291021_A0A452V8Z6, UP000291022_A0A452RUJ7, UP000291022_A0A452SH76, UP000314981_A0A4W2C026, UP000314981_A0A4W2CTE2, UP000314981_A0A4W2DNI1, UP000314981_A0A4W2EM25, UP000314981_A0A4W2H514
GO:0051702	BP	e	biological process involved in interaction with symbiont	98/210509	1915/14857695	1.894892382444896e-26	3	98	5.210575073246975e-22	5.079201867739693e-22	4.867789041262694e-22	2.8787707586999864e-25	UP000001073_A0A2I3G8J5, UP000001073_A0A2I3GX51, UP000001073_G1QJ12, UP000001073_G1S7J2, UP000001075_G3I534, UP000001519_G3QYU0, UP000001519_G3RA25, UP000001811_G1SKY7, UP000001811_G1STP0, UP000001811_G1T1B1, UP000002279_F6RXU0, UP000002279_F6YCP4, UP000002279_F7EDX1, UP000002356_W5Q4U3, UP000002356_W5Q976, UP000002494_A0A0G2QC09, UP000002494_A1L1L5, UP000002494_Q01714, UP000005215_A0A287D559, UP000005215_I3LX84, UP000005215_I3M6Y3, UP000005447_A0A286XX33, UP000005447_H0V5G4, UP000005447_H0W6W2, UP000006718_A0A5F8AFL2, UP000006718_A0A5F8AL74, UP000006718_F7DAF2, UP000006718_H9EMX3, UP000007646_G3T955, UP000007646_G3TD75, UP000007646_G3TK11, UP000008225_F7CL81, UP000008225_F7EI18, UP000008225_F7IQ29, UP000008225_F7IS08, UP000008912_G1M1D3, UP000008912_G1M5Y3, UP000009136_A0JNC9, UP000009136_E1B8D6, UP000009136_G3MX91, UP000011712_A0A2I2U8C8, UP000011712_M3W3A6, UP000011712_M3WQ27, UP000028761_A0A096NA79, UP000028761_A0A096NBQ0, UP000028761_A0A096NK98, UP000028761_A0A2I3LEQ8, UP000081671_A0A1S3GIA9, UP000189704_A0A1U7SU45, UP000189704_A0A1U7UC27, UP000189706_A0A1U7QGH9, UP000189706_A0A1U7QH19, UP000189706_A0A1U7R1X6, UP000233020_A0A2K5D3X8, UP000233020_A0A2K5E218, UP000233020_A0A2K5EQY0, UP000233040_A0A2K5PMB4, UP000233040_A0A2K5SBW1, UP000233040_A0A2K5SJL6, UP000233080_A0A2K5IA07, UP000233080_A0A2K5ICH9, UP000233080_A0A2K5JDQ0, UP000233080_A0A2K5JEN9, UP000233140_A0A2K5ZTX1, UP000233140_A0A2K6A5S4, UP000233140_A0A2K6A9Y4, UP000233160_A0A2K6F5Z5, UP000233160_A0A2K6FZN7, UP000233160_A0A2K6GHW3, UP000233160_A0A2K6GL69, UP000233180_A0A2K6JWY6, UP000233180_A0A2K6LE20, UP000233180_A0A2K6MCY4, UP000233180_A0A2K6MJ07, UP000233200_A0A2K6P189, UP000233200_A0A2K6P5T9, UP000233200_A0A2K6QGX0, UP000233200_A0A2K6QV39, UP000233220_A0A2K6SSW4, UP000233220_A0A2K6TPE7, UP000240080_A0A2R9AJI5, UP000240080_A0A2R9ATU0, UP000240080_A0A2R9AZK5, UP000240080_A0A2R9C1F8, UP000261680_A0A384D730, UP000286640_A0A3Q7SL54, UP000291000_A0A452EDR3, UP000291000_A0A452F2D2, UP000291000_A0A452G5Y7, UP000291021_A0A384D730, UP000291021_A0A452V8Z6, UP000291022_A0A452R5N3, UP000291022_A0A452R9Z0, UP000291022_A0A452SH76, UP000314981_A0A4W2C026, UP000314981_A0A4W2EG31, UP000314981_A0A4W2EPS4, UP000322234_L8I848
GO:0033144	BP	e	negative regulation of intracellular steroid hormone receptor signaling pathway	65/210509	880/14857695	1.9461134669433216e-26	7	65	5.351422811400746e-22	5.216498439546257e-22	4.999176273884004e-22	2.9549546170075906e-25	UP000001073_G1QVM7, UP000001073_G1RB13, UP000001075_G3IH26, UP000001519_G3QSK0, UP000001519_G3SJM3, UP000001811_G1SY91, UP000001811_G1U4V4, UP000002356_W5NU46, UP000002356_W5QG54, UP000002494_A0A0G2K717, UP000002494_A0A0G2KB82, UP000002494_G3V697, UP000002494_Q498D1, UP000002494_Q5PPJ8, UP000002494_Q9WVS9, UP000005215_A0A287CUN9, UP000005215_I3MR23, UP000005447_A0A286Y3D7, UP000005447_H0V3W4, UP000006718_A0A1D5Q7D4, UP000006718_F6TZT0, UP000007646_G3SUY4, UP000007646_G3T3Y8, UP000008225_F6TMY8, UP000008225_F7EYY9, UP000008912_G1MJD6, UP000009136_A0A3Q1M5L7, UP000009136_F1MLT7, UP000011712_A0A2I2UXJ2, UP000011712_A0A2I2V3F5, UP000028761_A0A096MTA8, UP000028761_A0A2I3MIJ0, UP000081671_A0A1S3EJH8, UP000081671_A0A1S3FKF6, UP000189706_A0A1U7QXY3, UP000233020_A0A2K5CT91, UP000233020_A0A2K5CW36, UP000233040_A0A2K5RIZ2, UP000233040_A0A2K5RW32, UP000233080_A0A2K5JJC8, UP000233080_A0A2K5JVL2, UP000233140_A0A2K5YK52, UP000233140_A0A2K6A2Q4, UP000233160_A0A2K6FL60, UP000233160_A0A2K6H132, UP000233180_A0A2K6M9Z3, UP000233180_A0A2K6MGQ3, UP000233200_A0A2K6Q3D1, UP000233200_A0A2K6RBY3, UP000233220_A0A2K6TJ06, UP000233220_A0A2K6U9M7, UP000240080_A0A2R9A7R4, UP000240080_A0A2R9CNK5, UP000261680_A0A384BIX7, UP000286640_A0A3Q7SPI7, UP000286640_A0A3Q7TDA7, UP000291000_A0A452EY30, UP000291000_A0A452FJ91, UP000291000_A0A452FJB5, UP000291021_A0A384BIX7, UP000291021_A0A452TL01, UP000291022_A0A452RPY8, UP000314981_A0A4W2D933, UP000314981_A0A4W2DD20, UP000322234_L8J0P8
GO:0034088	BP	e	maintenance of mitotic sister chromatid cohesion	32/210509	168/14857695	2.778831771138006e-26	4	32	7.641231604275289e-22	7.448574733245574e-22	7.135762105105286e-22	4.198478903447962e-25	UP000000560_Q5AYS7, UP000001073_M3ZC14, UP000001519_G3SDF0, UP000001805_Q1K7W2, UP000002279_F7F7E2, UP000002356_W5PLP6, UP000002494_A0A0G2K0J4, UP000005215_I3MNZ5, UP000005447_H0VBQ8, UP000006718_F6XIX1, UP000007646_G3TBZ0, UP000008225_U3D5P8, UP000008549_A8X3V7, UP000009136_E1BKC4, UP000011712_M3W142, UP000028761_A0A096MSM8, UP000081671_A0A1S3FDI9, UP000189704_A0A1U7T7G0, UP000189706_A0A1U7QP86, UP000233020_A0A2K5CQ19, UP000233040_A0A2K5SBD7, UP000233080_A0A2K5IMB3, UP000233140_A0A2K6A7J8, UP000233160_A0A2K6G103, UP000233180_A0A2K6N2H4, UP000233200_A0A2K6NTW3, UP000233220_A0A2K6SRQ5, UP000240080_A0A2R9BVJ3, UP000286640_A0A3Q7UXR6, UP000291000_A0A452E7A5, UP000291021_A0A452U4C7, UP000314981_A0A4W2CC50
GO:0043631	BP	e	RNA polyadenylation	185/210509	5398/14857695	3.16591957569676e-26	7	185	8.705645649250952e-22	8.48615191604965e-22	8.129131694516571e-22	4.778071157656943e-25	UP000000267_A7TIG3, UP000000267_A7TLA6, UP000000267_A7TMC6, UP000000311_E2AXQ1, UP000000560_Q5BAJ7, UP000000599_Q6BJG6, UP000001038_H2LS99, UP000001038_H2MF44, UP000001519_G3QQ06, UP000001519_G3RCX8, UP000001805_Q7SAX8, UP000002279_F6QFU7, UP000002279_F7G861, UP000002356_W5Q6V3, UP000002494_D3ZY40, UP000002494_F1LT09, UP000002852_A0A3B5PVL4, UP000002852_A0A3B5R7C0, UP000002852_M3ZXF1, UP000002866_I2GWR8, UP000002866_I2H5Z6, UP000002866_I2H700, UP000004994_A0A3Q7HNU6, UP000005220_H2AZV5, UP000005666_G8BRI1, UP000005666_G8BTC0, UP000005666_G8BUV2, UP000006310_J7S062, UP000006310_J7S369, UP000006310_J7S5K8, UP000006718_F6SBK9, UP000006718_F7HQZ4, UP000007755_F4W7N0, UP000007755_F4WL33, UP000008311_B9RGB3, UP000008549_A8XCF1, UP000008549_A8XG56, UP000009136_E1BCT7, UP000009136_F1MCY7, UP000009136_F1MU45, UP000009183_F6I5T1, UP000011712_M3W003, UP000011712_M3WAP6, UP000011712_M3XBI6, UP000012045_M7UBC0, UP000017836_U5DFS5, UP000017836_W1PCR8, UP000018467_A0A3B1ILH4, UP000018467_A0A3B1J855, UP000018467_A0A3B1K3N5, UP000018467_W5LQ40, UP000028760_A0A087X560, UP000028760_A0A096M7B7, UP000029270_A0A094F741, UP000029302_A0A094D4A8, UP000030684_S9WB43, UP000033710_A0A0F2M7D5, UP000050240_A0A0L8RGW7, UP000050240_A0A0L8RIE3, UP000050240_A0A0L8RIY6, UP000050240_A0A0L8RJI6, UP000050240_A0A0L8RLK8, UP000052976_A0A091E970, UP000053097_A0A026W1N8, UP000053286_A0A087R7H5, UP000053760_A0A091G0Z7, UP000075809_A0A151WJ07, UP000075809_A0A151WM06, UP000075840_A0A2C9GPG4, UP000075882_A0A6E8VA36, UP000075883_A0A182LZV8, UP000075884_A0A182N5V0, UP000075900_A0A4Y0BRA3, UP000075901_A0A182SFE8, UP000075902_A0A182TLD5, UP000076407_A0A182WSD3, UP000078200_A0A1A9UZE6, UP000078200_A0A1A9VBX0, UP000078540_A0A195AT60, UP000078540_A0A195B6B5, UP000078541_A0A195ETF8, UP000078541_A0A195FD66, UP000078542_A0A195CI58, UP000091857_A0A2C9UYB1, UP000091857_A0A2C9W2Z2, UP000092443_A0A1A9X9Q9, UP000092443_A0A1A9YDG8, UP000092445_A0A1A9ZR66, UP000092445_A0A1B0A3F5, UP000092460_A0A1B0B004, UP000094455_A0A1E3NP16, UP000094455_A0A1E3NQ13, UP000094801_A0A1E4T4T3, UP000095009_A0A1E3PQA0, UP000095085_A0A1E4RQU3, UP000095300_A0A1I8PH70, UP000095301_A0A1I8MUY2, UP000177625_A0A1E1LZI8, UP000177798_A0A1D9PTF5, UP000178129_A0A1E1KPP6, UP000178912_A0A1E1JS74, UP000189274_A0A1V2LMZ4, UP000189703_A0A1U7YZR0, UP000189703_A0A1U8B6D8, UP000194280_A0A1Z5T4Z0, UP000194280_A0A1Z5TLX0, UP000215335_A0A232FDM7, UP000224634_A0A2B7XBR9, UP000235145_A0A2J6KLE5, UP000238072_A0A2S7Q8F3, UP000238813_A0A2S7R4K0, UP000241818_A0A2T3B7M4, UP000242955_A0A1Y2W4V2, UP000243459_A0A5P1E5D1, UP000243459_A0A5P1ELP0, UP000248480_A0A2Y9R3Y0, UP000249056_A0A395IMQ4, UP000249989_A0A182HDC1, UP000252040_A0A341BN42, UP000254866_A0A370TSC8, UP000257200_A0A3Q1HYB7, UP000261420_A0A3B4VPT6, UP000261440_A0A3B4CNW5, UP000261440_A0A3B4CQK8, UP000261460_A0A3B4H973, UP000261460_A0A3B4H9C4, UP000261480_A0A3B3WC79, UP000261500_A0A3B3UGV1, UP000261560_A0A3B3DSH4, UP000261680_A0A384D1C7, UP000261680_A0A384D267, UP000261681_A0A383YXS6, UP000264800_A0A3Q3EKH1, UP000265020_A0A3Q2DEA7, UP000265120_A0A3P8V9I1, UP000265300_A0A340XDL1, UP000265566_A4Q377, UP000279307_A0A3L8D723, UP000281468_A0A3M7F1J9, UP000281468_A0A3M7H0K1, UP000286642_A0A3Q7VEE7, UP000286642_A0A3Q7W7B0, UP000290572_A0A498MRR6, UP000290572_A0A498NBW5, UP000290572_A0A498NZN6, UP000291000_A0A452FKI2, UP000291021_A0A452TJD4, UP000291021_A0A452TK31, UP000291022_A0A452SIN0, UP000291022_A0A452SIS7, UP000291343_A0A482XRY5, UP000297229_A0A4Z1K3R6, UP000297280_A0A4Z1KP16, UP000297299_A0A4Y8CUW2, UP000297452_A0A4Z1J4U0, UP000297527_A0A4Z1IT63, UP000297777_A0A4Z1F5F0, UP000297814_A0A4Z1GTU0, UP000297910_A0A4Z1FSQ7, UP000298493_A0A4Z1P1V4, UP000308365_A0A4U1EHF4, UP000308671_A0A4S8R948, UP000314981_A0A4W2CAK1, UP000314981_A0A4W2EHV4, UP000314981_A0A4W2FUA0, UP000316079_A0A553MUN7, UP000326062_A0A5J5MVT7, UP000326458_A0A5N3VDQ5, UP000326757_A0A5N6KJD4, UP000475862_A0A6G0U494, UP000475862_A0A6G0U4C0, UP000479190_A0A6H5IEN7, UP000504615_A0A6I9WZK6, UP000504616_A0A6I9UYF0, UP000504622_A0A6J0CA39, UP000504634_A0A6J2TPE3, UP000504634_A0A6J2TSK3, UP000504634_A0A6J2TUE3, UP000504634_A0A6J2TUE7, UP000515132_A0A6P5DAA1, UP000515132_A0A6P5DDJ7, UP000515149_A0A6P3TK31, UP000515149_A0A6P7EQE1, UP000515208_A0A6P3IG27, UP000515208_A0A6P3IG39
GO:1903844	BP	e	regulation of cellular response to transforming growth factor beta stimulus	143/210509	3647/14857695	4.431922144269611e-26	5	143	1.2186899512312577e-21	1.1879633609485858e-21	1.1376744144340092e-21	6.663148995250178e-25	UP000001038_H2LAY2, UP000001073_A0A2I3GX51, UP000001073_G1R723, UP000001073_G1RFB2, UP000001073_G1RYG3, UP000001073_G1RZC9, UP000001075_G3H3S6, UP000001075_G3I534, UP000001519_G3QE50, UP000001519_G3QT87, UP000001519_G3QYU0, UP000001519_G3RJ28, UP000001811_G1SLV2, UP000001811_G1T1B1, UP000001811_G1U3Y3, UP000002279_F6RXU0, UP000002279_F6XWM7, UP000002356_W5NWW4, UP000002356_W5NX69, UP000002356_W5NXV8, UP000002356_W5PQ44, UP000002356_W5Q976, UP000002356_W5QFD2, UP000002494_A0A0G2K4C5, UP000002494_A0A0G2QC09, UP000002494_D4A0D9, UP000002494_F1M2K4, UP000002494_F1M9G7, UP000002494_Q6JHU9, UP000002494_Q8R5I7, UP000002494_Q99MA1, UP000005215_A0A287DGK5, UP000005215_I3LX84, UP000005215_I3M5C0, UP000005215_I3MBV1, UP000005215_I3ML08, UP000005215_I3NBF9, UP000005447_A0A286Y225, UP000005447_H0V0R6, UP000005447_H0V172, UP000005447_H0V5G4, UP000005447_H0VFE5, UP000005447_H0VG81, UP000005447_H0VQW6, UP000006718_A0A1D5Q1M7, UP000006718_A0A1D5QPF9, UP000006718_A0A1D5R5B7, UP000006718_A0A5F7ZKK8, UP000006718_A0A5F8A5L6, UP000006718_A0A5F8AFL2, UP000006718_F7HLU1, UP000007646_G3SP01, UP000007646_G3SVI4, UP000007646_G3T955, UP000007646_G3TFI1, UP000008225_F6WQH6, UP000008225_F7IS08, UP000008225_U3D2S8, UP000008912_G1LWF0, UP000008912_G1M5Y3, UP000009136_A0A3Q1LXW0, UP000009136_A0A3Q1M6V2, UP000009136_E1B8D6, UP000009136_E1BCH5, UP000009136_F1MD32, UP000009136_Q0VCT9, UP000011712_M3VW25, UP000011712_M3W3A6, UP000011712_M3W5K5, UP000011712_M3X6C4, UP000011712_M3X852, UP000028761_A0A096MZZ3, UP000028761_A0A096NK98, UP000028761_A0A096NLD5, UP000028761_A0A096NW26, UP000052976_A0A091EEH8, UP000053286_A0A087RBC8, UP000081671_A0A1S3G2E4, UP000189704_A0A1U7T9D5, UP000189704_A0A1U7UC27, UP000189706_A0A1U7QGH9, UP000189706_A0A1U8BMG5, UP000233020_A0A2K5CP76, UP000233020_A0A2K5D3X8, UP000233020_A0A2K5ERE2, UP000233020_A0A2K5F3J1, UP000233040_A0A2K5P932, UP000233040_A0A2K5PLK4, UP000233040_A0A2K5QJ78, UP000233040_A0A2K5S860, UP000233040_A0A2K5SBW1, UP000233080_A0A2K5HK54, UP000233080_A0A2K5ICH9, UP000233080_A0A2K5ISH0, UP000233080_A0A2K5ISJ0, UP000233080_A0A2K5JQ28, UP000233140_A0A2K5XC41, UP000233140_A0A2K5ZTX1, UP000233140_A0A2K6A1R5, UP000233140_A0A2K6A971, UP000233160_A0A2K6FHF5, UP000233160_A0A2K6FI72, UP000233160_A0A2K6FZN7, UP000233160_A0A2K6G4F7, UP000233180_A0A2K6LL56, UP000233180_A0A2K6LUC8, UP000233180_A0A2K6M3H4, UP000233180_A0A2K6M495, UP000233180_A0A2K6MCY4, UP000233200_A0A2K6N7L0, UP000233200_A0A2K6Q5S7, UP000233200_A0A2K6QGX0, UP000233200_A0A2K6QXE5, UP000233220_A0A2K6SAF2, UP000233220_A0A2K6SM19, UP000233220_A0A2K6SUX1, UP000233220_A0A2K6TPE7, UP000233220_A0A2K6TRA1, UP000240080_A0A2R9ATU0, UP000240080_A0A2R9B8J7, UP000240080_A0A2R9BM84, UP000240080_A0A2R9CIE7, UP000286640_A0A3Q7T1I6, UP000286640_A0A3Q7T4F6, UP000286640_A0A3Q7TBW5, UP000291000_A0A452DQM2, UP000291000_A0A452EAP6, UP000291000_A0A452F179, UP000291000_A0A452F2D2, UP000291000_A0A452GA24, UP000291021_A0A452SZM8, UP000291021_A0A452T544, UP000291021_A0A452V8Z6, UP000291022_A0A452SED6, UP000291022_A0A452SH76, UP000291022_A0A452SUU5, UP000308365_A0A4U1FLC7, UP000314981_A0A4W2C026, UP000314981_A0A4W2CTE2, UP000314981_A0A4W2CUY6, UP000314981_A0A4W2DJJ7, UP000314981_A0A4W2EAB4, UP000314981_A0A4W2I4P0
GO:0071941	BP	e	nitrogen cycle metabolic process	148/210509	3853/14857695	4.624448516823734e-26	3	148	1.2716308531561903e-21	1.239569474315527e-21	1.1869572008131477e-21	6.941216447359117e-25	UP000000267_A7TM75, UP000000560_P17429, UP000000599_Q6BM74, UP000001067_E3RWV3, UP000001611_G2WW17, UP000001805_P19212, UP000001881_F7VV12, UP000002498_E9EUX1, UP000002668_E4ZNH2, UP000002866_I2GXL4, UP000005206_C7YMS1, UP000005220_H2APD0, UP000005426_G9P315, UP000005666_G8C1Y3, UP000007115_G9MRG6, UP000008062_F9XAW7, UP000008065_F8MY33, UP000008335_B3LP70, UP000008513_G4U930, UP000008782_E3Q779, UP000008988_B5VQI2, UP000012045_M7U9D2, UP000013192_N1NX06, UP000014480_A0A484FTR3, UP000016800_S0E8T4, UP000016922_S3DFX0, UP000016928_N4TW69, UP000016933_N1Q3S0, UP000019478_W9Y201, UP000020467_A0A010S9U5, UP000027238_A0A066X800, UP000028045_A0A084ASP8, UP000028540_A0A084RMA5, UP000029268_A0A094FUX8, UP000029284_A0A094HX92, UP000029308_A0A094GMG2, UP000029315_A0A094HMH4, UP000029320_A0A094A502, UP000029329_A0A093Y0B0, UP000030106_A0A0A2VQ18, UP000030151_A0A0A1V2I6, UP000030752_W2RV13, UP000031176_A0A0B4HKV1, UP000031186_A0A0B4FWC4, UP000031192_A0A0B4GQ83, UP000036287_A0A0I9XKE3, UP000038010_A0A0N1NZX7, UP000039046_A0A0A1T906, UP000050240_A0A0L8RBV5, UP000053259_A0A0D1Z871, UP000053259_A0A0D2BCP9, UP000053328_A0A0D2BF86, UP000053617_A0A0D2G635, UP000054302_A0A0D1XSB4, UP000054544_A0A0D9NNW9, UP000054821_A0A2P4ZY73, UP000070121_A0A135V991, UP000070328_A0A135TFQ6, UP000070720_I1RWG5, UP000076552_A0A166MJG5, UP000076584_A0A166LV27, UP000076881_A0A168FIF5, UP000077154_A0A177ALS8, UP000078237_A0A175W2Q1, UP000078240_A0A179H9V6, UP000078340_A0A179H9V6, UP000078397_A0A179EWJ7, UP000078397_A0A179FTZ8, UP000091872_A0A1B8FQK9, UP000091879_A0A1B8EAT3, UP000091956_A0A1B8G6M6, UP000091967_A0A1B8ATA2, UP000091997_A0A1B8C349, UP000092096_A0A1B8F8J3, UP000092157_A0A1B8CSX2, UP000095085_A0A1E4RDZ2, UP000177625_A0A1E1MP84, UP000177798_A0A1D9Q9L0, UP000178129_A0A1E1LPC6, UP000178912_A0A1E1KEI9, UP000179819_A0A1S1VZ38, UP000183809_A0A1J9R4Y8, UP000184300_A0A1L9V898, UP000190831_A0A1G4MJ88, UP000191004_A0A1T3CCA8, UP000193240_A0A1Y2M3J2, UP000193689_A0A1Y2E948, UP000194280_A0A1Z5SML8, UP000196158_A0A1X7R7C3, UP000215127_A0A1X7RUI0, UP000215453_A0A1Y6LIS7, UP000219369_A0A2H3TGC6, UP000219602_A0A2H3GS49, UP000225277_A0A2D3UWY0, UP000226031_A0A2B7ZQK3, UP000230249_A0A2H0ZZX4, UP000233603_A0A2N1KX26, UP000236290_A0A2K0TV32, UP000237631_A0A2S6BPZ9, UP000238072_A0A2S7NSK6, UP000238813_A0A2S7R1Z7, UP000240493_A0A2T3ZJN4, UP000240654_A0A5C1DZ33, UP000241462_A0A2T3AA33, UP000241690_A0A2T4ATS4, UP000241818_A0A2T3B576, UP000242955_A0A1Y2W6L7, UP000244309_A0A2V1AZ24, UP000245764_A0A2H1GFU4, UP000245956_A0A2U3E9C9, UP000251714_A0A365NCZ1, UP000254866_A0A370TNA5, UP000256328_A0A3D8T2U0, UP000281468_A0A3M7GIK1, UP000283569_A0A420SI19, UP000286045_A0A439CTM3, UP000287544_A0A428PFM3, UP000287972_A0A428QTA8, UP000288168_A0A428QM17, UP000288429_A0A428SRR5, UP000288859_A0A438N1B5, UP000293823_A0A4Q4RRZ8, UP000295083_A0A4R8Q9X8, UP000295604_A0A4R8T1H1, UP000295703_A0A4R8R9V3, UP000297229_A0A4Z1K8R9, UP000297280_A0A4Z1L1G5, UP000297299_A0A4Y8DF74, UP000297452_A0A4Z1HVE8, UP000297527_A0A4Z1I2E3, UP000297716_A0A4Z0YLJ0, UP000297777_A0A4Z1EQR2, UP000297814_A0A4Z1H618, UP000297910_A0A4Z1FLK9, UP000305883_A0A4T0VT22, UP000308671_A0A4S8R2J8, UP000309340_A0A4V5ND70, UP000310108_A0A4U6XSW8, UP000315293_A0A5C1DZ33, UP000315783_A0A545UUU6, UP000320707_A0A559KPA3, UP000321331_A0A5C6T4F2, UP000322873_A0A5M9JJX3, UP000325902_A0A5N5DRA6, UP000326340_A0A5Q4BXD3, UP000326757_A0A5N6K0A6, UP000326757_A0A5N6K0R1, UP000509505_A0A6M7ZDH7
GO:0070935	BP	e	3'-UTR-mediated mRNA stabilization	38/210509	268/14857695	5.201420769891169e-26	11	38	1.4302866833046736e-21	1.3942251461924134e-21	1.3349446405925684e-21	7.798727826088732e-25	UP000001073_A0A2I3G8J5, UP000001811_G1SKY7, UP000002279_F7CS82, UP000002279_F7EDX1, UP000002494_F1M3H8, UP000005447_A0A286XX33, UP000005447_H0WC22, UP000006718_H9EMX3, UP000007266_D2A636, UP000007646_G3TD75, UP000008225_F7CL81, UP000009136_G3MX91, UP000011712_A0A2I2U8C8, UP000018467_A0A3B1JE23, UP000028761_A0A096NBQ0, UP000189704_A0A1U7SU45, UP000189706_A0A1U7R1X6, UP000233020_A0A2K5EQY0, UP000233080_A0A2K5IA07, UP000233140_A0A2K6A5S4, UP000233160_A0A2K6F5Z5, UP000233180_A0A2K6LE20, UP000233200_A0A2K6QV39, UP000240080_A0A2R9C1F8, UP000257160_A0A3Q1BS77, UP000257200_A0A3Q1GJQ5, UP000261400_A0A3B5BDW9, UP000261420_A0A3B4T5V8, UP000261440_A0A3B4CNG2, UP000261500_A0A3B3ULK4, UP000264800_A0A3Q2ZXJ8, UP000265000_A0A3Q2NP03, UP000265040_A0A3Q1IY28, UP000265080_A0A3P8U363, UP000291000_A0A452G5Y7, UP000291022_A0A452R9Z0, UP000314981_A0A4W2EG31, UP000322234_L8I848
GO:0021982	BP	e	pineal gland development	28/210509	119/14857695	6.658622066616862e-26	5	28	1.8309878958783046e-21	1.78482355782633e-21	1.7088021809558853e-21	9.972700957942835e-25	UP000001038_H2M836, UP000002852_M4B0D0, UP000018467_W5LUD5, UP000028760_A0A087YRN8, UP000242638_A0A3P9QHB6, UP000257160_A0A3Q1CBR6, UP000257200_A0A3Q1F716, UP000261340_A0A3Q0T251, UP000261360_A0A3B4XYC8, UP000261400_A0A3B5A7L9, UP000261420_A0A3B4UWF7, UP000261440_A0A3B4CUT2, UP000261460_A0A3B4G757, UP000261480_A0A3B3YH26, UP000261500_A0A3B3VZD4, UP000261520_A0A3B3ZWD2, UP000261560_A0A3B3BZY7, UP000261580_A0A3Q4I1K9, UP000261600_A0A3Q3K6X4, UP000261640_A0A3Q3LVY9, UP000264800_A0A3Q2ZR70, UP000264840_A0A3Q2WF79, UP000265000_A0A3Q2Q8G4, UP000265020_A0A3Q2CA60, UP000265080_A0A3P8TBN1, UP000265120_A0A3P8UNX2, UP000265180_A0A3P9K835, UP000265200_A0A3P9ITC8
GO:0030518	BP	e	intracellular steroid hormone receptor signaling pathway	77/210509	1260/14857695	9.119926810042062e-26	7	77	2.507797474225366e-21	2.4445688692593603e-21	2.3394436253119895e-21	1.35776798821081e-24	UP000001073_G1RHY6, UP000001519_A0A2I2YHR1, UP000001519_G3QR96, UP000001811_G1SNP1, UP000002356_W5P2D7, UP000002356_W5PJA4, UP000002494_A0A096MIX2, UP000002494_A0A0G2K2H9, UP000002494_D3ZYN9, UP000002494_D4A3E3, UP000002494_D4AE97, UP000002494_E9PT29, UP000002494_Q6AYI1, UP000005203_C0SUE0, UP000005215_I3MQF1, UP000005447_H0UY58, UP000005447_H0VGS4, UP000006718_A0A5F8A855, UP000006718_F7DX53, UP000007646_G3TJ68, UP000007646_G3TNX5, UP000008225_A0A5K1TVG1, UP000008225_F6YE33, UP000008912_G1LW62, UP000009136_A0A3Q1M2B9, UP000009136_F1MP12, UP000011712_A0A337SA98, UP000011712_M3WFB9, UP000028761_A0A096MMA0, UP000028761_A0A096P4H1, UP000069940_A0A182GEY0, UP000075840_A0A182II15, UP000075880_A0A182JN95, UP000075882_A0A6E8WD40, UP000075882_A0A6E8WDS7, UP000075884_A0A182NZ10, UP000075900_A0A4Y0BJK6, UP000075900_A0A4Y0BP33, UP000075903_A0A182VPJ8, UP000076407_A0A182XU88, UP000078542_A0A151IDV8, UP000092443_A0A1B0F935, UP000095301_A0A1I8NAY9, UP000233020_A0A2K5D3T2, UP000233020_A0A2K5F1E0, UP000233040_A0A2K5R2W6, UP000233040_A0A2K5S271, UP000233080_A0A2K5IEV7, UP000233080_A0A2K5IWZ8, UP000233140_A0A2K5XPG7, UP000233140_A0A2K5ZW02, UP000233160_A0A2K6EZQ2, UP000233160_A0A2K6GHK0, UP000233180_A0A2K6KMC6, UP000233180_A0A2K6LQX8, UP000233200_A0A2K6PPF0, UP000233200_A0A2K6QA92, UP000233220_A0A2K6SR75, UP000233220_A0A2K6TH30, UP000240080_A0A2R9B3Y7, UP000240080_A0A2R9BME5, UP000248481_A0A2Y9GC54, UP000249989_A0A182GEY0, UP000278627_A0A0N4TT41, UP000286640_A0A3Q7TIN5, UP000286640_A0A3Q7TKV8, UP000291000_A0A452DKN3, UP000291000_A0A452E5F7, UP000291021_A0A452U8D5, UP000291021_A0A452UE35, UP000291022_A0A452SP57, UP000291022_A0A452SX73, UP000310200_A0A4S2KX28, UP000314981_A0A4W2C8A7, UP000314981_A0A4W2H9M1, UP000323214_A0A4E9FL11, UP000504634_A0A6J2THT3
GO:0007179	BP	e	transforming growth factor beta receptor signaling pathway	150/210509	3964/14857695	9.342984723656697e-26	8	150	2.5691339393111187e-21	2.5043588701027734e-21	2.3964755816179427e-21	1.3894721142840013e-24	UP000001073_G1RHY6, UP000001073_G1RYG3, UP000001519_G3QR96, UP000001519_G3RJ28, UP000002356_W5NX69, UP000002356_W5PJA4, UP000002494_D4AE97, UP000002494_Q99MA1, UP000005215_I3MBV1, UP000005215_I3MQF1, UP000005239_H3FGJ6, UP000005239_H3FIB8, UP000005447_H0UY58, UP000005447_H0V0R6, UP000006718_A0A1D5QPF9, UP000006718_A0A5F8A855, UP000007266_A0A139WG04, UP000007266_A0A139WG28, UP000007266_A0A139WP52, UP000007266_D6W7L5, UP000007646_G3TNX5, UP000008225_F6YE33, UP000008549_A8X5U1, UP000008549_A8X7T9, UP000008912_D2GVL2, UP000009136_F1MP12, UP000009136_Q0VCT9, UP000011712_M3WFB9, UP000011712_M3X852, UP000028761_A0A096P4H1, UP000035680_A0A0K0FI67, UP000035680_A0A0K0G2Q0, UP000035681_A0A0K0E903, UP000035681_A0A0K0EDX7, UP000038045_A0A0N4ZNU4, UP000038045_A0A0N4ZWP2, UP000038045_A0A0N4ZZ82, UP000046392_A0A0N5B9F1, UP000046392_A0A0N5BYZ8, UP000053286_A0A087R410, UP000053286_A0A087RF12, UP000053641_A0A099Z082, UP000053660_A0A0B1TIC2, UP000053760_A0A091FNY3, UP000053766_A0A0D8XX39, UP000069940_A0A182GV56, UP000069940_A0A182H6G8, UP000075840_A0A182HTV9, UP000075840_A0A182IBR5, UP000075840_A0A2C9GPX9, UP000075880_A0A182J3K4, UP000075880_A0A182JLV5, UP000075882_A0A6E8VFH3, UP000075882_A0A6E8VVL8, UP000075882_A0A6E8W0N6, UP000075883_A0A182MGA5, UP000075883_A0A182MMR8, UP000075883_A0A182MSX2, UP000075884_A0A182N546, UP000075884_A0A182NBT6, UP000075884_A0A182NT87, UP000075900_A0A182RWC0, UP000075900_A0A4Y0B9R1, UP000075900_A0A4Y0BQ60, UP000075900_A0A6R5Z7I0, UP000075901_A0A182T522, UP000075901_A0A182TC92, UP000075902_A0A182TNL5, UP000075903_A0A182UUT5, UP000075903_A0A182V8X0, UP000075903_A0A182VJA5, UP000076407_A0A182WRT7, UP000076407_A0A182XHI7, UP000076407_A0A182XU95, UP000078200_A0A1A9V832, UP000078200_A0A1A9VEV8, UP000092443_A0A1A9XEI3, UP000092443_A0A1A9XZ54, UP000092445_A0A1A9ZXT1, UP000092445_A0A1B0A4E1, UP000092460_A0A1B0AYY1, UP000092460_A0A1B0B381, UP000095281_A0A1I8AZR2, UP000095284_A0A1I7RN25, UP000095284_A0A1I7SPY2, UP000095285_A0A1I7V8U0, UP000095286_A0A1I8C761, UP000095286_A0A1I8CPW6, UP000095300_A0A1I8PES2, UP000095300_A0A1I8Q8R9, UP000095300_A0A1I8Q8S1, UP000095300_A0A1I8Q8U4, UP000095301_A0A1I8N2L6, UP000095301_A0A1I8N973, UP000095301_T1PM85, UP000215335_A0A232F177, UP000215335_A0A232F5F4, UP000232936_A0A2A6B653, UP000232936_A0A2A6BCA3, UP000233020_A0A2K5F1E0, UP000233040_A0A2K5PLK4, UP000233040_A0A2K5R2W6, UP000233080_A0A2K5ISJ0, UP000233080_A0A2K5IWZ8, UP000233140_A0A2K5ZW02, UP000233160_A0A2K6EZQ2, UP000233180_A0A2K6KMC6, UP000233200_A0A2K6PPF0, UP000233220_A0A2K6SUX1, UP000233220_A0A2K6TH30, UP000240080_A0A2R9BME5, UP000249989_A0A182GV56, UP000249989_A0A182H6G8, UP000257160_A0A3Q1CS58, UP000261340_A0A3Q0S5V6, UP000261460_A0A3B4GUP0, UP000261460_A0A3B4GX17, UP000261460_A0A3B4GX42, UP000261600_A0A3Q3R6Z1, UP000264840_A0A3Q2VEG2, UP000265080_A0A3P8TEP5, UP000286640_A0A3Q7TIN5, UP000291000_A0A452DKN3, UP000291021_A0A384C4K2, UP000291021_A0A452UE35, UP000291022_A0A452RS08, UP000291022_A0A452SX73, UP000291343_A0A482XA29, UP000292052_A0A482VM75, UP000299084_A0A5N4EB93, UP000308365_A0A4U1EVH1, UP000314981_A0A4W2C8A7, UP000314981_A0A4W2CTE2, UP000327044_A0A1Y1MTF7, UP000327044_A0A5N4AVG4, UP000479190_A0A6H5IBY2, UP000479190_A0A6H5ID02, UP000479190_A0A6H5IR36, UP000504615_A0A6I9VY93, UP000504615_A0A6I9W4E9, UP000504616_A0A034VPI5, UP000504616_A0A6I9VU18, UP000504622_A0A6J0CAX5, UP000504634_A0A6J2SXW1, UP000504634_A0A6J2SZZ4, UP000504634_A0A6J2T2E4, UP000504634_A0A6J2T2F3, UP000504634_A0A6J2TWB3, UP000582659_A0A1I7RN25, UP000582659_A0A1I7SPY2
GO:0070784	BP	e	regulation of growth of unicellular organism as a thread of attached cells	37/210509	255/14857695	9.875491786261496e-26	6	37	2.715562731386186e-21	2.647095781814725e-21	2.5329648882582112e-21	1.4678717466952358e-24	UP000000267_A7TFZ3, UP000000267_A7THD1, UP000000267_A7THD7, UP000000267_A7TIS2, UP000000267_A7TM35, UP000000267_A7TTH8, UP000000709_G3AGP1, UP000002866_I2GY17, UP000002866_I2H1C2, UP000002866_I2H2K5, UP000002866_I2H4I2, UP000002866_I2H4X5, UP000002866_I2H5D1, UP000005220_H2AMI6, UP000005220_H2AQI4, UP000005220_H2ASD6, UP000005220_H2ASW5, UP000005220_H2B1C7, UP000005666_G8BVF7, UP000005666_G8BZS4, UP000005666_G8C0R0, UP000006310_J7R236, UP000006310_J7RL38, UP000006310_J7RU58, UP000006310_J7SAM2, UP000008673_W1QBI2, UP000050240_A0A0L8RA09, UP000050240_A0A0L8RBF8, UP000050240_A0A0L8RCC5, UP000050240_A0A0L8REE2, UP000050240_A0A0L8RHV7, UP000050240_A0A0L8RI85, UP000050240_A0A0L8RJS7, UP000050240_A0A0L8RLN1, UP000050240_A0A0L8RM53, UP000050240_A0A0L8RMR7, UP000094455_A0A1E3NHI1
GO:1900087	BP	e	positive regulation of G1/S transition of mitotic cell cycle	63/210509	852/14857695	1.0588809897123246e-25	9	63	2.91171094551095e-21	2.8382985495574948e-21	2.7158179624141702e-21	1.5730475124316317e-24	UP000000267_A7TPK9, UP000000599_Q6BMM5, UP000000709_G3ATH1, UP000001194_B0CQW4, UP000001519_G3QE82, UP000001861_A8N260, UP000001997_A5DDD9, UP000002279_F6V728, UP000002494_A0A0G2JWF0, UP000002494_Q6JHU9, UP000002866_I2GVV8, UP000002866_I2H761, UP000005215_I3MDV5, UP000005220_H2APA4, UP000005220_H2ASF0, UP000005220_H2B1C2, UP000005666_G8BWM0, UP000006310_J7R7D7, UP000006310_J7S0V4, UP000006718_H9FX56, UP000007646_G3SU58, UP000008063_F8PNR8, UP000008225_U3DLC2, UP000008370_K5W9T3, UP000008912_G1M3B5, UP000009136_F1MFD2, UP000011712_M3W0B3, UP000015241_S8FDI1, UP000016930_M2RRD1, UP000017559_V2WQ24, UP000027265_A0A067PJA1, UP000028761_A0A096NGS5, UP000030669_S7S0Z8, UP000050240_A0A0L8R9L4, UP000050240_A0A0L8RBJ7, UP000050240_A0A0L8RC67, UP000050240_A0A0L8RDJ8, UP000050240_A0A0L8RPY1, UP000053257_A0A0C3NB36, UP000054251_A0A0V1Q079, UP000054485_A0A0D0AEN6, UP000076722_A0A164UHR1, UP000076727_A0A165P1M8, UP000076761_A0A165RHY4, UP000076798_A0A166B6H9, UP000076871_A0A165E4I9, UP000095085_A0A1E4RFK3, UP000189706_A0A1U7QKJ6, UP000193067_A0A1Y2J0R7, UP000218811_A0A2H3J9B8, UP000233020_A0A2K5DMN1, UP000233040_A0A2K5QQF2, UP000233080_A0A2K5IYK9, UP000233140_A0A2K5YKI3, UP000233160_A0A2K6FJ55, UP000233180_A0A2K6KLD8, UP000233200_A0A2K6PZW8, UP000233220_A0A2K6URE0, UP000240080_A0A2R9B4V4, UP000291000_A0A452FYR0, UP000291021_A0A452UWN1, UP000291022_A0A452S4W2, UP000314981_A0A4W2DNI1
GO:0048596	BP	e	embryonic camera-type eye morphogenesis	51/210509	547/14857695	1.2796004054819564e-25	7	51	3.5186451949942835e-21	3.429930285063788e-21	3.2811513597368326e-21	1.8948008589091456e-24	UP000001038_H2MKY2, UP000001073_G1RYG3, UP000001519_G3RJ28, UP000002356_W5NQN2, UP000002356_W5NX69, UP000002494_A0A0G2K5M1, UP000002494_Q01714, UP000002494_Q99MA1, UP000005215_I3MBV1, UP000005215_I3N900, UP000005447_H0UZQ4, UP000005447_H0V0R6, UP000006718_A0A1D5QPF9, UP000006718_F7EMY9, UP000007646_G3TAR0, UP000008225_A0A5K1V133, UP000008912_G1L076, UP000009136_A0A3Q1LST8, UP000009136_Q0VCT9, UP000011712_M3WTG8, UP000011712_M3X852, UP000028760_A0A087XQU1, UP000028761_A0A096NEZ0, UP000233040_A0A2K5PLK4, UP000233080_A0A2K5ISJ0, UP000233080_A0A2K5J0T2, UP000233140_A0A2K5XNP2, UP000233160_A0A2K6FBR9, UP000233220_A0A2K6SUX1, UP000233220_A0A2K6V364, UP000242638_A0A3P9PIJ7, UP000261340_A0A3Q0T6V2, UP000261360_A0A3B4YU76, UP000261400_A0A3B4ZAI3, UP000261420_A0A3B4UZ87, UP000261460_A0A3B4ETB8, UP000261480_A0A3B3Y645, UP000261500_A0A3B3UCU6, UP000261560_A0A3B3D7X0, UP000261580_A0A3Q4GXW5, UP000261600_A0A3Q3IJ31, UP000264800_A0A3Q3AHA7, UP000264840_A0A3Q3CYS4, UP000265020_A0A3Q2GDM2, UP000265120_A0A3P8W968, UP000265180_A0A3P9LSE0, UP000265200_A0A3P9I6M1, UP000291000_A0A452FYN2, UP000291021_A0A452UJJ9, UP000314981_A0A4W2CTE2, UP000314981_A0A4W2H514
GO:0042634	BP	e	regulation of hair cycle	58/210509	721/14857695	1.2806054408923102e-25	4	58	3.521408841365674e-21	3.432624252162239e-21	3.2836004109919724e-21	1.8952684829739906e-24	UP000001073_G1RB13, UP000001073_M3ZC14, UP000001519_G3QSK0, UP000001519_G3SDF0, UP000001811_G1U4V4, UP000002279_F7F7E2, UP000002356_W5NU46, UP000002356_W5PLP6, UP000002494_A0A0G2K0J4, UP000002494_G3V697, UP000002494_Q9WVS9, UP000005215_I3MNZ5, UP000005215_I3MR23, UP000005447_A0A286Y3D7, UP000005447_H0VBQ8, UP000006718_F6TZT0, UP000006718_F6XIX1, UP000007646_G3T3Y8, UP000007646_G3TBZ0, UP000008225_F6TMY8, UP000008225_U3D5P8, UP000008912_G1MJD6, UP000009136_E1BKC4, UP000009136_F1MLT7, UP000011712_A0A2I2V3F5, UP000011712_M3W142, UP000028761_A0A096MSM8, UP000028761_A0A096MTA8, UP000081671_A0A1S3EJH8, UP000081671_A0A1S3FDI9, UP000189704_A0A1U7T7G0, UP000189706_A0A1U7QP86, UP000233020_A0A2K5CQ19, UP000233020_A0A2K5CT91, UP000233040_A0A2K5RIZ2, UP000233040_A0A2K5SBD7, UP000233080_A0A2K5IMB3, UP000233080_A0A2K5JVL2, UP000233140_A0A2K5YK52, UP000233140_A0A2K6A7J8, UP000233160_A0A2K6FL60, UP000233160_A0A2K6G103, UP000233180_A0A2K6MGQ3, UP000233180_A0A2K6N2H4, UP000233200_A0A2K6NTW3, UP000233200_A0A2K6Q3D1, UP000233220_A0A2K6SRQ5, UP000233220_A0A2K6U9M7, UP000240080_A0A2R9A7R4, UP000240080_A0A2R9BVJ3, UP000286640_A0A3Q7TDA7, UP000286640_A0A3Q7UXR6, UP000291000_A0A452E7A5, UP000291000_A0A452EY30, UP000291021_A0A452TL01, UP000291021_A0A452U4C7, UP000314981_A0A4W2CC50, UP000314981_A0A4W2D933
GO:0098935	BP	e	dendritic transport	33/210509	192/14857695	1.512111557977465e-25	8	33	4.158004362126434e-21	4.053169415141318e-21	3.876751612342625e-21	2.2342849877089918e-24	UP000001075_G3H7M8, UP000001519_A0A2I2YUA8, UP000001519_G3S092, UP000002279_F6ZKH6, UP000002356_W5P4I9, UP000002494_Q6IMY8, UP000005215_I3LW27, UP000005447_H0VK81, UP000006718_F6R0Z9, UP000006718_F6SSM0, UP000007646_G3TTY8, UP000008225_U3F263, UP000008912_G1LRJ2, UP000009136_A2VDN7, UP000009136_E1BQ37, UP000011712_A0A5F5XL16, UP000028761_A0A096NDE1, UP000081671_A0A1S3FDT5, UP000189706_A0A1U7QV65, UP000233080_A0A2K5HS34, UP000233140_A0A2K5ZVM3, UP000233160_A0A2K6GGJ7, UP000233180_A0A2K6KWL0, UP000233200_A0A2K6R6I7, UP000234681_Q6IMY8, UP000240080_A0A2R9A9B3, UP000240080_A0A2R9BTM1, UP000286640_A0A3Q7STV0, UP000291000_A0A452DR33, UP000291000_A0A452FS13, UP000291021_A0A452UB18, UP000314981_A0A4W2CVZ4, UP000314981_A0A4W2ILE6
GO:0042921	BP	e	glucocorticoid receptor signaling pathway	26/210509	99/14857695	1.631308835395366e-25	9	26	4.485773035570177e-21	4.372674121424075e-21	4.18202333041956e-21	2.4078223486689093e-24	UP000001519_A0A2I2YHR1, UP000001811_G1SNP1, UP000002356_W5P2D7, UP000002494_D4A3E3, UP000005447_H0VGS4, UP000006718_F7DX53, UP000007646_G3TJ68, UP000008225_A0A5K1TVG1, UP000008912_G1LW62, UP000009136_A0A3Q1M2B9, UP000011712_A0A337SA98, UP000028761_A0A096MMA0, UP000233020_A0A2K5D3T2, UP000233040_A0A2K5S271, UP000233080_A0A2K5IEV7, UP000233140_A0A2K5XPG7, UP000233160_A0A2K6GHK0, UP000233180_A0A2K6LQX8, UP000233200_A0A2K6QA92, UP000233220_A0A2K6SR75, UP000240080_A0A2R9B3Y7, UP000286640_A0A3Q7TKV8, UP000291000_A0A452E5F7, UP000291021_A0A452U8D5, UP000291022_A0A452SP57, UP000314981_A0A4W2H9M1
GO:0031958	BP	e	corticosteroid receptor signaling pathway	26/210509	100/14857695	2.1744411476894243e-25	8	26	5.979278267916379e-21	5.828523899802706e-21	5.5722228850689184e-21	3.1923535867145645e-24	UP000001519_A0A2I2YHR1, UP000001811_G1SNP1, UP000002356_W5P2D7, UP000002494_D4A3E3, UP000005447_H0VGS4, UP000006718_F7DX53, UP000007646_G3TJ68, UP000008225_A0A5K1TVG1, UP000008912_G1LW62, UP000009136_A0A3Q1M2B9, UP000011712_A0A337SA98, UP000028761_A0A096MMA0, UP000233020_A0A2K5D3T2, UP000233040_A0A2K5S271, UP000233080_A0A2K5IEV7, UP000233140_A0A2K5XPG7, UP000233160_A0A2K6GHK0, UP000233180_A0A2K6LQX8, UP000233200_A0A2K6QA92, UP000233220_A0A2K6SR75, UP000240080_A0A2R9B3Y7, UP000286640_A0A3Q7TKV8, UP000291000_A0A452E5F7, UP000291021_A0A452U8D5, UP000291022_A0A452SP57, UP000314981_A0A4W2H9M1
GO:0060669	BP	e	embryonic placenta morphogenesis	24/210509	79/14857695	2.288059241976076e-25	4	24	6.291705303585813e-21	6.133073774009912e-21	5.863151807563694e-21	3.3573667575164424e-24	UP000001073_A0A2I3HZZ4, UP000001519_A0A2I2Z1X0, UP000002356_W5P4S8, UP000002494_A0A0G2KB10, UP000002494_D4A5H6, UP000005215_I3MXV7, UP000005447_H0VBU8, UP000006718_F7HU62, UP000007646_G3SS46, UP000008225_F6YPZ8, UP000009136_A0A3Q1MJ95, UP000011712_A0A2I2UQK0, UP000028761_A0A096MU20, UP000233080_A0A2K5KH04, UP000233140_A0A2K5Z2U9, UP000233160_A0A2K6EHU3, UP000233180_A0A2K6M2S5, UP000233200_A0A2K6P108, UP000233220_A0A2K6S9I7, UP000240080_A0A2R8ZXQ2, UP000291000_A0A452F675, UP000291021_A0A452TAZ9, UP000291022_A0A452SLI9, UP000314981_A0A4W2DQL4
GO:0022618	BP	e	ribonucleoprotein complex assembly	717/210509	33558/14857695	2.612348277544072e-25	7	717	7.183435293590689e-21	7.002320750990869e-21	6.693358756723421e-21	3.8270832677627536e-24	UP000000226_V7AHC2, UP000000267_A7TE89, UP000000267_A7TG03, UP000000267_A7TGH9, UP000000311_E1ZYW0, UP000000311_E2A9T0, UP000000560_Q5BDD2, UP000000560_Q5BFF2, UP000000599_Q6BKL5, UP000000599_Q6BUQ8, UP000000599_Q6BZG0, UP000000709_G3AEQ0, UP000000709_G3AHU5, UP000001038_A0A3B3IDS8, UP000001038_H2M3S9, UP000001067_E3RVZ2, UP000001067_E3RZZ8, UP000001073_G1S8P5, UP000001194_B0CRK5, UP000001197_B2B3M0, UP000001261_J3KB83, UP000001294_B6QC95, UP000001450_C6KSW5, UP000001450_O77327, UP000001450_Q8I1X5, UP000001450_Q8I3V8, UP000001450_Q8IAW3, UP000001450_Q8IIR0, UP000001471_B2WNU9, UP000001519_G3RDH3, UP000001519_G3SFU0, UP000001631_C0NL51, UP000001805_Q7RWB1, UP000001805_Q7SGF5, UP000001811_A0A5F9C6W2, UP000001811_G1TLU8, UP000001861_A8N300, UP000001997_A5DAL8, UP000001997_A5DKH7, UP000002035_C5FQ72, UP000002059_C1GUK4, UP000002356_W5NVA3, UP000002356_W5QCQ4, UP000002356_W5QE32, UP000002494_F1M6I9, UP000002498_E9F276, UP000002624_C6HCI1, UP000002640_G4YY39, UP000002668_E4ZS55, UP000002740_C0S423, UP000002812_I8TWJ8, UP000002866_I2GXW3, UP000002866_I2H2R3, UP000002866_I2H6E8, UP000002866_I2H7W4, UP000004994_A0A3Q7EM67, UP000004994_A0A3Q7F493, UP000004994_A0A3Q7HFM8, UP000004994_A0A3Q7HYL3, UP000004994_A0A3Q7I1D8, UP000004994_A0A3Q7IZM8, UP000004994_Q53U41, UP000005206_C7Z6W2, UP000005215_I3MRA0, UP000005220_H2AUT0, UP000005220_H2AXC4, UP000005220_H2B0X5, UP000005239_H3EDL3, UP000005239_H3FE25, UP000005447_A0A286XNA3, UP000005666_G8BXM4, UP000005666_G8BZ54, UP000005666_G8C0Q0, UP000006310_J7RAW6, UP000006310_J7S2J7, UP000006564_Q2UCQ7, UP000006702_A1D228, UP000006718_A0A5F7ZD30, UP000006718_F6W5Y4, UP000006718_F7F8E1, UP000006812_G7XKG1, UP000007148_G4T8Y0, UP000007266_A0A139WBN5, UP000007266_D7ELT3, UP000007431_D8PRP8, UP000007646_G3TPY8, UP000007646_G3U079, UP000007646_G3UKE5, UP000007755_F4WCG4, UP000007755_F4X6S5, UP000007963_Q0D0E3, UP000008065_F8MFW6, UP000008142_F0UA21, UP000008225_F7HAA4, UP000008225_F7I6E2, UP000008237_E2BK94, UP000008311_B9RW55, UP000008311_B9SKM7, UP000008311_B9TA65, UP000008335_B3LNY0, UP000008513_G4UKB3, UP000008549_A8X407, UP000008549_A8X8U6, UP000008549_A8XM12, UP000008549_A8Y2E0, UP000008673_W1Q8G7, UP000008912_G1MM48, UP000009038_G3YEQ0, UP000009136_A0A3Q1NFN9, UP000009136_A6H776, UP000009136_F1N2H2, UP000009136_G5E5Y4, UP000009136_Q28141, UP000009183_D7TJZ3, UP000009183_D7U368, UP000009297_A6R8S1, UP000011712_A0A337S2W2, UP000011712_A0A5F5XLT2, UP000011712_A0A5F5XUF6, UP000012045_M7TZ52, UP000012174_M7TPJ5, UP000012338_N4WWP2, UP000012338_N4X926, UP000013192_N1NWI9, UP000014480_N4W6M1, UP000016922_S3D0N0, UP000016930_M2R125, UP000016932_M2ZPK1, UP000016932_M3AFJ3, UP000016933_N1PWR2, UP000016934_M2TBM3, UP000016934_M2TGF5, UP000016935_R0KAQ4, UP000017559_V2X0U5, UP000017836_U5D3C6, UP000017836_U5D3M5, UP000017836_W1NQ80, UP000017836_W1P756, UP000017836_W1PX04, UP000019040_W4GPD9, UP000019103_W4IRE0, UP000019103_W4ISZ1, UP000019103_W4IVV1, UP000019132_K3X9W0, UP000019473_W9VX23, UP000019478_W9YAI9, UP000024375_A0A024TA01, UP000027238_A0A066X8Z4, UP000027265_A0A067Q8C7, UP000027581_A0A060RPA6, UP000027581_A0A060RUZ2, UP000027581_A0A060RWC0, UP000028761_A0A096NWR7, UP000028761_A0A2I3M399, UP000029120_A0A087GM25, UP000029120_A0A087HKQ2, UP000029268_A0A094D9X0, UP000029270_A0A094EFL1, UP000029295_A0A094E898, UP000029315_A0A094JWX7, UP000030143_A0A0A2K5M6, UP000030151_A0A0A1UUV3, UP000030640_W7A589, UP000030656_A0A024VTI0, UP000030656_A0A024VTK6, UP000030656_A0A024VTZ1, UP000030666_W7FJU5, UP000030666_W7FZX1, UP000030666_W7G2H6, UP000030669_S7QKV1, UP000030673_W7JWE8, UP000030673_W7JYZ5, UP000030673_W7K1A1, UP000030673_W7KKZ0, UP000030678_V9DIC3, UP000030684_S9Y1Z8, UP000030687_V4TJC8, UP000030694_A0A024X8T0, UP000030694_A0A024XAX6, UP000030694_A0A024XBY8, UP000030694_A0A024XFM5, UP000030697_W7JE42, UP000030697_W7JSG3, UP000030697_W7JTL5, UP000030697_W7JUF4, UP000030745_A0A067CGY4, UP000030747_U6KY01, UP000030747_U6L7T0, UP000030752_W2RZI2, UP000030754_U6MI80, UP000030762_T0QQ61, UP000030762_T0REM7, UP000030763_U6LWF9, UP000030763_U6MCX2, UP000031176_A0A0B4HSE1, UP000031186_A0A0B4GT00, UP000031192_A0A0B4HIE6, UP000031513_A0A384KPB0, UP000032142_A0A0B0MZV2, UP000033710_A0A0F2M5R8, UP000034164_A0A0G2HYD5, UP000036987_A0A0K9NIX4, UP000036987_A0A0K9NV43, UP000036987_A0A0K9P495, UP000036987_A0A0K9P7C7, UP000036987_A0A0K9PKQ0, UP000036987_A0A0K9PUP4, UP000037505_A0A0L1IYP2, UP000039046_A0A0A1TMC9, UP000050240_A0A0L8RC68, UP000050240_A0A0L8RE95, UP000050240_A0A0L8RII7, UP000053095_A0A478EBU2, UP000053097_A0A026WRH1, UP000053105_A0A0N0U330, UP000053105_A0A0N0U6I3, UP000053144_A0A0L9V5Q3, UP000053257_A0A0C3SEY5, UP000053328_A0A0D2B0W8, UP000053424_A0A0C3CUE5, UP000053558_A0A5M3N6B8, UP000053573_A0A0H1BDH0, UP000053599_A0A0D1YFT2, UP000053841_W6YPC0, UP000054032_W6Z4L3, UP000054251_A0A0V1PWJ5, UP000054251_A0A0V1Q544, UP000054251_A0A0V1Q6G4, UP000054266_A0A0D2FCW9, UP000054270_A0A0D2PJA8, UP000054289_A0A0L7K5X7, UP000054289_A0A0L7K6E8, UP000054289_A0A0L7KBI9, UP000054302_A0A0D2A729, UP000054337_W7ELK1, UP000054485_A0A0D0BVD7, UP000054516_A0A1S7UHR1, UP000054544_A0A0D9P301, UP000054549_A0A0C2T6F5, UP000054559_A0A0J8TEI3, UP000054565_A0A0J6YKG1, UP000055045_A0A101MJN8, UP000068243_A0A117E022, UP000070121_A0A135V2I9, UP000070133_A0A139GXM9, UP000070133_A0A139HNN6, UP000070501_A0A136ITI9, UP000071118_A0A077TUW2, UP000071118_A0A4V0K851, UP000072874_A0A077Y9Y0, UP000072874_A0A077YEU8, UP000072904_A0A077Y9Y0, UP000072904_A0A077YEU8, UP000073492_A0A139IPV2, UP000073492_A0A139IT92, UP000075809_A0A151XC70, UP000075809_A0A151XJT5, UP000075840_A0A453YJT8, UP000075882_A0A6E8W3L8, UP000075883_A0A182MPR4, UP000075900_A0A4Y0BR13, UP000075901_A0A182SNR0, UP000075903_A0A182VD79, UP000076004_A0A151LND0, UP000076004_A0A151LRN7, UP000076004_A0A151LT34, UP000076359_A0A151LK27, UP000076359_A0A151LP42, UP000076359_A0A151LQU3, UP000076449_A0A161ZM34, UP000076552_A0A166X814, UP000076584_A0A161Y8Y9, UP000076584_A0A166ZTK9, UP000076722_A0A164URK1, UP000076727_A0A165SUJ5, UP000076727_A0A165TET9, UP000076761_A0A165W7A6, UP000076798_A0A166IGE1, UP000076871_A0A165FBI7, UP000076871_A0A165IHH3, UP000077002_A0A177FAE4, UP000077154_A0A177AGQ9, UP000077755_A0A161XWA6, UP000077755_A0A162A455, UP000077755_A0A162AEE4, UP000078200_A0A1A9VI63, UP000078240_A0A179HE86, UP000078340_A0A179HKA3, UP000078343_A0A178ZTP7, UP000078343_A0A179A0T0, UP000078397_A0A179FU40, UP000078540_A0A195B202, UP000078540_A0A195B6J3, UP000078541_A0A195F290, UP000078541_A0A195FQR8, UP000078542_A0A195C3P4, UP000078542_A0A195CI27, UP000078559_A0A194VWA5, UP000078576_A0A194UT72, UP000081671_A0A1S3F0X6, UP000087171_A0A1S2XFR6, UP000087171_A0A1S2XTN7, UP000087171_A0A1S2YMZ4, UP000087766_A0A1S3VQ44, UP000091857_A0A251KHF0, UP000091857_A0A2C9U5L5, UP000091857_A0A2C9UQN2, UP000091857_A0A2C9UWK0, UP000091872_A0A1B8FEW0, UP000091879_A0A1B8E0F7, UP000091918_A0A1B7P1Z0, UP000091956_A0A1B8G9K8, UP000091997_A0A1B8BYZ3, UP000092096_A0A1B8EN56, UP000092443_A0A1A9YR48, UP000092445_A0A1A9ZEW0, UP000092445_A0A1A9ZRB9, UP000092460_A0A1B0ASW9, UP000092716_A0A1B1E1C1, UP000094455_A0A1E3NHY2, UP000094455_A0A1E3NT46, UP000094526_A0A1C1CEN7, UP000094801_A0A1E4SZX1, UP000094801_A0A1E4T157, UP000095009_A0A1E3PRS5, UP000095085_A0A1E4RBT5, UP000095085_A0A1E4RRB1, UP000095281_A0A1I8AZE4, UP000095281_A0A1I8AZX9, UP000095286_A0A1I8D1S2, UP000095300_A0A1I8NLT2, UP000095300_A0A1I8NLT3, UP000095300_A0A1I8PGL3, UP000095301_A0A1I8M9W3, UP000095301_A0A1I8M9X3, UP000095301_A0A1I8N6G5, UP000095301_T1PFA0, UP000095301_T1PIG2, UP000095301_T1PLD4, UP000095301_T1PMA2, UP000177625_A0A1E1M3A0, UP000177798_A0A1D9PU31, UP000178129_A0A1E1LIL9, UP000178912_A0A1E1LSB4, UP000179179_A0A1F8A9X7, UP000179819_A0A166ZTK9, UP000182128_A0A5K1U8H4, UP000182235_A0A1J9Q544, UP000183809_A0A1J9QVS8, UP000184267_A0A1M2VUK6, UP000184300_A0A1L9VUF2, UP000184304_A0A1L9NPG8, UP000184383_A0A1L9RJS4, UP000184546_A0A1L9X8F4, UP000185698_A0A178BVA8, UP000185698_A0A178CT55, UP000185904_A0A178CYW4, UP000186601_A0A2R6NJQ5, UP000187203_A0A1R3JVV4, UP000187203_A0A1R3KFH5, UP000187406_A0A1Q3D592, UP000187609_A0A1J6IP57, UP000187609_A0A1J6K9W8, UP000187609_A0A314KJS5, UP000188268_A0A1R3J116, UP000188268_A0A1R3K746, UP000188354_A0A1J7HBW8, UP000188354_A0A1J7IEP6, UP000188354_A0A4P1RCU7, UP000189274_A0A1V2LFS9, UP000189274_A0A1V2LU62, UP000189513_A0A1V2L8P7, UP000189700_A0A1U8F856, UP000189700_A0A1U8FGR0, UP000189700_A0A1U8GYE4, UP000189703_A0A1U7Z2R0, UP000189703_A0A1U8AAY7, UP000189703_A0A1U8APN6, UP000189703_A0A1U8BLN6, UP000189704_A0A3Q0DIY2, UP000189706_A0A3Q0D7N9, UP000190312_A0A1S9DQH0, UP000190744_A0A1S9RXU7, UP000190831_A0A1G4MEQ7, UP000191285_A0A1V6TGM5, UP000191342_A0A1V6TCF8, UP000191408_A0A1V6NQD5, UP000191518_A0A1V6R580, UP000191612_A0A1V6QQX9, UP000191691_A0A1V6YRB7, UP000193067_A0A1Y2IHZ0, UP000193240_A0A1Y2M190, UP000193240_A0A1Y2MFI5, UP000194127_A0A1X6MV98, UP000194127_A0A1X6NFD9, UP000194279_A0A1Y2TM20, UP000194280_A0A1Z5TT05, UP000194280_A0A1Z5TT88, UP000194361_A0A1Y2VFR8, UP000195012_A0A1Y3DUK4, UP000195402_A0A200Q1M6, UP000195402_A0A200QTY6, UP000195489_A0A077TUW2, UP000195489_A0A1D3RXR6, UP000195521_A0A1Y1JJM7, UP000195521_A0A1Y1JMK2, UP000195879_A0A1C6YNR2, UP000195879_A0A1D3RY14, UP000196158_A0A1X7QYA3, UP000197138_A0A218VWU4, UP000215127_A0A1X7RW32, UP000215335_A0A232F4G9, UP000215335_A0A232FKY4, UP000215453_A0A1Y6LLE6, UP000218381_A0A2H3IRX7, UP000218811_A0A2H3JE42, UP000218811_A0A2H3JRT9, UP000219813_A0A1A8WCD2, UP000219813_A0A1A8WN08, UP000220797_A0A1J1GZK5, UP000220797_A0A1J1H3K0, UP000222542_A0A1U8E3H2, UP000222542_A0A1U8E3Q9, UP000222542_A0A2G2Y0J3, UP000222542_A0A2G2YPR1, UP000222542_A0A2G2YXQ5, UP000222542_A0A2G2Z3N3, UP000223968_A0A2B7WM22, UP000224522_A0A2G3C0N8, UP000224522_A0A2G3C3M9, UP000224567_A0A2G2V7S0, UP000224567_A0A2G2W6G9, UP000224567_A0A2G2WDU2, UP000224634_A0A2B7XPZ3, UP000225277_A0A2D3UNL8, UP000226031_A0A2B7ZTS9, UP000230249_A0A2H0ZDE7, UP000230605_A0A2G5HUM3, UP000231279_A0A2G9H8W6, UP000231279_A0A2G9HA16, UP000231358_A0A2G7FPK6, UP000233020_A0A2K5DRE2, UP000233040_A0A2K5Q1J1, UP000233080_A0A2K5IR71, UP000233140_A0A2K5ZUW5, UP000233160_A0A2K6FFW6, UP000233180_A0A2K6MH68, UP000233200_A0A2K6RQU6, UP000233220_A0A2K6THU9, UP000233837_A0A2I0X9N4, UP000234474_A0A2I1C8J4, UP000235145_A0A2J6JQ15, UP000235145_A0A2J6KHY1, UP000235145_A0A2J6LC08, UP000235145_A0A2J6LDA1, UP000235145_A0A2J6LQR7, UP000235145_A0A2J6M5X0, UP000235145_A0A2J6M9F2, UP000235145_A0A2J6MAD0, UP000236161_A0A2I0ANJ4, UP000236630_A0A2H5PTM5, UP000236662_A0A3F3RX17, UP000237000_A0A2P5FT86, UP000237631_A0A2S6BR46, UP000237631_A0A2S6BR95, UP000238072_A0A2S7QQX0, UP000238813_A0A2S7QZ10, UP000240080_A0A2R8ZJS4, UP000240080_A0A2R9AB38, UP000240500_A0A151LK27, UP000240500_A0A2P9D6Y8, UP000240500_A0A2P9D8U0, UP000240654_A0A5Q7YKU3, UP000241394_A0A2R6QC87, UP000241394_A0A2R6QX12, UP000241462_A0A2T3ABV7, UP000241547_A0A2P9BQD6, UP000241547_A0A2P9BSY0, UP000241547_A0A2P9BYC2, UP000241818_A0A2T3BBN6, UP000241830_A0A2P9GGE8, UP000241830_A0A2P9GH04, UP000241830_A0A2P9GIU4, UP000242791_A0A1J9QER5, UP000242955_A0A1Y2VNH2, UP000243459_A0A5P1EHH6, UP000243459_A0A5P1EI94, UP000243732_A0A1Y2WU00, UP000244309_A0A2V1AVC7, UP000245340_A0A2U3WGY2, UP000245764_A0A2H1GJU6, UP000246171_A0A317WAK4, UP000246702_A0A317XAS1, UP000247233_A0A317V0U2, UP000247647_A0A318Y582, UP000248340_A0A319CFP1, UP000248405_A0A319AX95, UP000248423_A0A319ENF3, UP000248817_A0A2V5I6L0, UP000248961_A0A395I9Z5, UP000249363_A0A364KRI9, UP000249402_A0A395GRZ2, UP000249551_A0A2W1E7J8, UP000249551_A0A2W1HYT1, UP000249757_A0A2W1EDT1, UP000249829_A0A2V5HCC1, UP000250235_A0A2Z7BGS6, UP000250321_A0A314UC06, UP000253845_A0A370BV08, UP000254866_A0A370TFY2, UP000254937_A0A370PZY9, UP000256328_A0A3D8T028, UP000256690_A0A3D8SUH3, UP000261680_A0A384CX23, UP000264800_A0A3Q3H1D1, UP000265180_A0A3P9L283, UP000265200_A0A3P9JDV0, UP000265300_A0A340WXD4, UP000265566_A0A072TWV3, UP000265566_A0A072U5H3, UP000265566_A0A072VBT2, UP000265566_A0A072VYW7, UP000265566_G7ZX23, UP000265566_G8A0B5, UP000266188_A0A3A2ZB05, UP000274840_A0A662X3X4, UP000274840_A0A662XVK2, UP000274840_A0A662XYV9, UP000277212_A0A3M2S9X4, UP000279307_A0A3L8DFK5, UP000280685_A0A447CHT5, UP000281468_A0A3M7HZI8, UP000283269_A0A409VNY2, UP000283530_A0A3S3N9C5, UP000283895_A0A423X290, UP000284842_A0A409YFZ9, UP000284842_A0A409YLX5, UP000285146_A0A423WWZ9, UP000286045_A0A439DIU4, UP000286640_A0A3Q7S2Q6, UP000286640_A0A3Q7SKG3, UP000286921_A0A401KU79, UP000287544_A0A428PFT8, UP000287972_A0A428RN40, UP000288168_A0A428R346, UP000288429_A0A428UYP0, UP000288859_A0A438ND92, UP000289413_A0A4Q7JRM4, UP000290288_A0A4Q2DQL5, UP000290289_A0A498HG86, UP000290289_A0A498J557, UP000291000_A0A452EWA2, UP000291000_A0A452F5Z4, UP000291021_A0A384CX23, UP000291021_A0A452VH93, UP000291022_A0A452RBE3, UP000291414_A0A4Q4T5V7, UP000292052_A0A482WAD8, UP000292447_A0A4P6XLB0, UP000292472_A0A4Q4XP15, UP000292509_A0A4Q4VTK5, UP000292526_A0A4Q4YAN5, UP000292702_A0A4V2MXS1, UP000292795_A0A4Q4WII1, UP000293360_A0A4Q4TVP5, UP000293547_A0A4Q4Q8B8, UP000293547_A0A4Q4R176, UP000293823_A0A4Q4PWE1, UP000293823_A0A4Q4QGE0, UP000293831_A0A4V1XFK1, UP000294245_A0A4Q4ZUS1, UP000294906_A0A2P9B9X7, UP000294906_A0A2P9BAL1, UP000294906_A0A2P9BC65, UP000295083_A0A4V3HQN4, UP000295604_A0A4R8TA15, UP000295703_A0A4R8QRY7, UP000297229_A0A4Z1K387, UP000297280_A0A4Z1KR99, UP000297299_A0A4Y8D3T6, UP000297452_A0A4Z1J8I8, UP000297527_A0A4Z1I3P8, UP000297716_A0A4Z0Z8U0, UP000297777_A0A4Z1ER23, UP000297814_A0A4Z1GJB4, UP000297910_A0A4Z1FM77, UP000298327_A0A4Y9ZAZ9, UP000298493_A0A4Z1PB80, UP000299084_A0A5N4C2J9, UP000304875_A0A4V4JSK3, UP000304928_A0A4S9AVB7, UP000304951_A0A4S8SA70, UP000305384_A0A4S9MLZ3, UP000305446_A0A4S8WU55, UP000305703_A0A4T0CVB0, UP000305883_A0A4T0WKS1, UP000305948_A0A5C3NJG0, UP000306102_A0A4S4D7Q7, UP000306708_A0A4S9CBF7, UP000306873_A0A4V4KAV9, UP000307123_A0A4S9RGC9, UP000307278_A0A4V4JP78, UP000307440_A0A5C3KJD2, UP000307974_A0A4S9JUL7, UP000308218_A0A4S9RKC2, UP000308270_A0A4S9A4B7, UP000308365_A0A4U1ECW6, UP000308652_A0A5C3MBM6, UP000308671_A0A4V4HVI9, UP000308802_A0A4S9A6Q3, UP000309308_A0A4S9MKG3, UP000309340_A0A4U0XHF7, UP000309381_A0A4S9IQ54, UP000309563_A0A4S9YFC1, UP000309685_A0A4S8UES5, UP000309734_A0A4S9WTM0, UP000309863_A0A1A7MNF2, UP000309997_A0A4U5QZ60, UP000310108_A0A4U6XK17, UP000310121_A0A4V4KRD2, UP000310200_A0A4S2KSS0, UP000310581_A0A4S9ZJY8, UP000310596_A0A4S9CTL3, UP000310756_A0A4S9PG03, UP000314981_A0A4W2CZS9, UP000314981_A0A4W2GEJ7, UP000314981_A0A4W2IKR3, UP000319160_A0A553IFU4, UP000320762_A0A550CMK2, UP000321393_A0A5A7TBJ2, UP000321393_A0A5A7TE26, UP000321393_A0A5A7TI04, UP000321947_A0A5A7TE26, UP000321947_A0A5D3CIV9, UP000322234_A0A6B0SBK8, UP000322482_A0A5B1QGB2, UP000322873_A0A5M9K1G4, UP000323000_A0A5C7HDK5, UP000323000_A0A5C7I4N8, UP000324241_A0A4S3JY46, UP000325081_A0A5A7PH58, UP000325081_A0A5A7QSG8, UP000325081_A0A5A7R701, UP000325081_A0A5A7RGU9, UP000325315_A0A5B6WXY2, UP000325577_A0A5J4ZG17, UP000325577_A0A5J5A314, UP000325780_A0A5N6U5I8, UP000325883_A0A5Q0J4T8, UP000325902_A0A5N5D9M8, UP000326340_A0A5Q4C366, UP000326396_A0A5N6LNG3, UP000326396_A0A5N6MEN3, UP000326565_A0A5N5X2D3, UP000326757_A0A5N6KCW8, UP000326757_A0A5N6KD10, UP000326877_A0A5N6G6U9, UP000327085_A0A5E4EHP8, UP000327085_A0A5E4ELJ2, UP000327085_A0A5E4FIZ1, UP000327085_A0A5E4FK72, UP000327157_A0A5N5FPZ4, UP000327157_A0A5N5G5S4, UP000332933_A0A485LEA6, UP000335636_A0A5E4CY12, UP000386466_A0A485P2L0, UP000435112_A0A6A3IRQ3, UP000441208_A0A6A3FHU6, UP000447434_A0A6A4NGH2, UP000447434_A0A6A4R3J4, UP000449547_A0A642UX68, UP000460718_A0A6A3FHU6, UP000467840_A0A6A6NFN9, UP000472240_A0A671EAD5, UP000472241_A0A667IK13, UP000472241_A0A667J1M8, UP000472372_A0A6S6V5E5, UP000475862_A0A6G0TWZ4, UP000476176_A0A6A4A4M5, UP000481153_A0A6G0WJQ4, UP000488956_A0A6A3FHU6, UP000492440_A0A653H1S5, UP000492440_A0A653HNM1, UP000492440_A0A653HRF5, UP000492440_A0A653HRS6, UP000501690_A0A4D6LHL2, UP000504608_A0A6J1I505, UP000504608_A0A6J1J3C5, UP000504609_A0A6J1E9J8, UP000504609_A0A6J1G6M0, UP000504611_A0A6I9NVC2, UP000504615_A0A6I9W4A3, UP000504615_A0A6I9W835, UP000504616_A0A034VER3, UP000504616_A0A6I9VJ64, UP000504616_A0A6I9VK72, UP000504622_A0A6J0C3K5, UP000504622_A0A6J0C3Z7, UP000504622_A0A6J0C8V3, UP000509530_A0A6S7MUV3, UP000509530_A0A6S7NHX8, UP000509530_A0A6S7NW62, UP000515124_A0A6P5RTI1, UP000515124_A0A6P5RYD8, UP000515124_A0A6P5RYM6, UP000515124_A0A6P5STB1, UP000515124_A0A6P5TYV8, UP000515151_A0A218VWU4, UP000515208_A0A6P3JBR0, UP000515268_W7APF1, UP000515268_W7B8F8, UP000515308_A0A6V7SAB0, UP000515308_A0A6V7SY68, UP000515550_A0A6V7S988, UP000515550_A0A6V7SXZ8, UP000515697_A0A6V7T4S8, UP000515697_A0A6V7TEL9
GO:0060517	BP	e	epithelial cell proliferation involved in prostatic bud elongation	17/210509	27/14857695	2.753031273715613e-25	5	17	7.570285396463194e-21	7.379417278230978e-21	7.0532661232594e-21	4.024685261895707e-24	UP000001073_A0A2I3G6W7, UP000001519_G3RLX8, UP000002279_F6XW69, UP000002494_F1LYL9, UP000005215_I3N9S6, UP000006718_A0A5F8A5D9, UP000006718_P61753, UP000007646_G3SNK4, UP000008225_Q9BG91, UP000008912_G1MEX1, UP000011712_A0A337SCT0, UP000028761_A0A096NU47, UP000189706_A0A1U7QDG5, UP000233080_A0A2K5JZL3, UP000233140_A0A2K6ADF8, UP000233160_A0A2K6GSQ7, UP000273346_A0A3L7HCJ3
GO:0060767	BP	e	epithelial cell proliferation involved in prostate gland development	17/210509	27/14857695	2.753031273715613e-25	4	17	7.570285396463194e-21	7.379417278230978e-21	7.0532661232594e-21	4.024685261895707e-24	UP000001073_A0A2I3G6W7, UP000001519_G3RLX8, UP000002279_F6XW69, UP000002494_F1LYL9, UP000005215_I3N9S6, UP000006718_A0A5F8A5D9, UP000006718_P61753, UP000007646_G3SNK4, UP000008225_Q9BG91, UP000008912_G1MEX1, UP000011712_A0A337SCT0, UP000028761_A0A096NU47, UP000189706_A0A1U7QDG5, UP000233080_A0A2K5JZL3, UP000233140_A0A2K6ADF8, UP000233160_A0A2K6GSQ7, UP000273346_A0A3L7HCJ3
GO:0033339	BP	e	pectoral fin development	51/210509	558/14857695	3.181942498864982e-25	5	51	8.749705483378927e-21	8.529100878236978e-21	8.150863905092537e-21	4.6466837405092554e-24	UP000001038_A0A3B3HKZ2, UP000001038_H2LB35, UP000002852_M3ZNC0, UP000002852_M4A5M6, UP000018467_W5KJD1, UP000018467_W5L2F2, UP000028760_A0A087Y961, UP000242638_A0A3P9PY86, UP000242638_A0A3P9Q9K4, UP000257160_A0A3Q1BPW0, UP000257160_A0A3Q1C2K8, UP000257200_A0A3Q1F1C0, UP000257200_A0A3Q1FYY8, UP000261340_A0A3Q0T6C2, UP000261360_A0A3B4X472, UP000261360_A0A3B4Y8J9, UP000261400_A0A3B5AP76, UP000261400_A0A3B5BAG6, UP000261420_A0A3B4TW24, UP000261420_A0A3B4V6V5, UP000261440_A0A3B4CMB5, UP000261440_A0A3B4E892, UP000261460_A0A3B4F3U0, UP000261460_A0A3B4HD66, UP000261480_A0A3B3YGC6, UP000261500_A0A3B3ULV9, UP000261520_A0A3B4AZ72, UP000261560_A0A3B3BFY8, UP000261560_A0A3B3BRH3, UP000261580_A0A3Q4G7T8, UP000261580_A0A3Q4MAP4, UP000261600_A0A3Q3JU27, UP000261600_A0A3Q3JU68, UP000261640_A0A3Q3LKI4, UP000261640_A0A3Q3RMY3, UP000264800_A0A3Q3AC58, UP000264800_A0A3Q3AVX3, UP000264840_A0A3Q2VU96, UP000264840_A0A3Q2W7P0, UP000265000_A0A147AV07, UP000265000_A0A3Q2PNH5, UP000265020_A0A3Q2DPG3, UP000265020_A0A3Q2GGJ8, UP000265040_A0A3Q1HMG2, UP000265080_A0A3P8TVA3, UP000265120_A0A3P8V6F1, UP000265120_A0A3P8WWY2, UP000265180_A0A3P9LYS1, UP000265180_A0A3P9LZQ0, UP000265200_A0A3P9IEJ8, UP000265200_A0A3P9IZB6
GO:0042254	BP	e	ribosome biogenesis	398/210509	16025/14857695	4.479291740768303e-25	5	398	1.2317156428764679e-20	1.200660638389735e-20	1.1470122360585393e-20	6.510124962349195e-24	UP000000226_V7AHC2, UP000000267_A7TGH9, UP000000560_Q5BFF2, UP000000599_Q6BKL5, UP000000709_G3AHU5, UP000001067_E3RZZ8, UP000001194_B0CRK5, UP000001197_B2B3M0, UP000001261_J3KB83, UP000001294_B6QC95, UP000001450_C0H4S0, UP000001471_B2WNU9, UP000001631_C0NL51, UP000001805_Q7RWB1, UP000001861_A8N300, UP000001997_A5DAL8, UP000002035_C5FQ72, UP000002059_C1GUK4, UP000002498_E9F276, UP000002624_C6HCI1, UP000002640_G4YY39, UP000002668_E4ZS55, UP000002740_C0S423, UP000002812_I8TWJ8, UP000002866_I2GXW3, UP000004994_A0A3Q7HFM8, UP000005206_C7Z6W2, UP000005220_H2B0X5, UP000005666_G8BXM4, UP000006310_J7RAW6, UP000006564_Q2UCQ7, UP000006702_A1D228, UP000006812_G7XKG1, UP000007148_G4T8Y0, UP000007431_D8PRP8, UP000007963_Q0D0E3, UP000008065_F8MFW6, UP000008142_F0UA21, UP000008311_B9RW55, UP000008335_B3LNY0, UP000008513_G4UKB3, UP000008673_W1Q8G7, UP000009038_G3YEQ0, UP000009297_A6R8S1, UP000012045_M7TZ52, UP000012174_M7TPJ5, UP000012338_N4X926, UP000013192_N1NWI9, UP000014480_N4W6M1, UP000016922_S3D0N0, UP000016930_M2R125, UP000016932_M2ZPK1, UP000016934_M2TBM3, UP000016935_R0KAQ4, UP000017559_V2X0U5, UP000017836_W1P756, UP000019040_W4GPD9, UP000019132_K3X9W0, UP000019473_W9VX23, UP000019478_W9YAI9, UP000027238_A0A066X8Z4, UP000027265_A0A067Q8C7, UP000029120_A0A087GM25, UP000029120_A0A087HKQ2, UP000029268_A0A094D9X0, UP000029270_A0A094EFL1, UP000029295_A0A094E898, UP000029315_A0A094JWX7, UP000030143_A0A0A2K5M6, UP000030151_A0A0A1UUV3, UP000030669_S7QKV1, UP000030678_V9DIC3, UP000030687_V4TJC8, UP000030745_A0A067CGY4, UP000030747_U6L7T0, UP000030752_W2RZI2, UP000030754_U6MI80, UP000030754_U6MQK4, UP000030762_T0QQ61, UP000031176_A0A0B4HSE1, UP000031186_A0A0B4GT00, UP000031192_A0A0B4HIE6, UP000032142_A0A0B0MZV2, UP000033710_A0A0F2M5R8, UP000034164_A0A0G2HYD5, UP000036987_A0A0K9P495, UP000037505_A0A0L1IYP2, UP000039046_A0A0A1TMC9, UP000050240_A0A0L8RC68, UP000053095_A0A478EBU2, UP000053144_A0A0L9V5Q3, UP000053257_A0A0C3SEY5, UP000053328_A0A0D2B0W8, UP000053424_A0A0C3CUE5, UP000053558_A0A5M3N6B8, UP000053573_A0A0H1BDH0, UP000053599_A0A0D1YFT2, UP000053841_W6YPC0, UP000054032_W6Z4L3, UP000054177_A0A2D4BFE1, UP000054177_A0A2D4CEX6, UP000054251_A0A0V1Q6G4, UP000054266_A0A0D2FCW9, UP000054270_A0A0D2PJA8, UP000054302_A0A0D2A729, UP000054337_W7ELK1, UP000054485_A0A0D0BVD7, UP000054516_A0A1S7UHR1, UP000054544_A0A0D9P301, UP000054549_A0A0C2T6F5, UP000054559_A0A0J8TEI3, UP000054565_A0A0J6YKG1, UP000055045_A0A101MJN8, UP000068243_A0A117E022, UP000070121_A0A135V2I9, UP000070133_A0A139HNN6, UP000070501_A0A136ITI9, UP000072874_A0A077YCE8, UP000072904_A0A077YCE8, UP000073492_A0A139IHJ6, UP000073492_A0A139IT92, UP000076449_A0A161ZM34, UP000076552_A0A166X814, UP000076584_A0A166ZTK9, UP000076722_A0A164URK1, UP000076727_A0A165TET9, UP000076761_A0A165W7A6, UP000076798_A0A166IGE1, UP000076871_A0A165FBI7, UP000077002_A0A177FAE4, UP000077154_A0A177AGQ9, UP000077755_A0A162A455, UP000077755_A0A162AEE4, UP000078240_A0A179HE86, UP000078340_A0A179HKA3, UP000078343_A0A178ZTP7, UP000078397_A0A179FU40, UP000078559_A0A194VWA5, UP000078576_A0A194UT72, UP000087171_A0A1S2XFR6, UP000087171_A0A1S2YMZ4, UP000087766_A0A1S3VQ44, UP000091857_A0A2C9UWK0, UP000091872_A0A1B8FEW0, UP000091879_A0A1B8E0F7, UP000091918_A0A1B7P1Z0, UP000091956_A0A1B8G9K8, UP000091997_A0A1B8BYZ3, UP000092096_A0A1B8EN56, UP000094455_A0A1E3NHY2, UP000094526_A0A1C1CEN7, UP000094801_A0A1E4SZX1, UP000095009_A0A1E3PRS5, UP000095192_A0A1D3D4M0, UP000177625_A0A1E1M3A0, UP000177798_A0A1D9PU31, UP000178129_A0A1E1LIL9, UP000178912_A0A1E1LSB4, UP000179179_A0A1F8A9X7, UP000179819_A0A166ZTK9, UP000182235_A0A1J9Q544, UP000183809_A0A1J9QVS8, UP000184267_A0A1M2VUK6, UP000184300_A0A1L9VUF2, UP000184304_A0A1L9NPG8, UP000184383_A0A1L9RJS4, UP000184546_A0A1L9X8F4, UP000185698_A0A178CT55, UP000185904_A0A178CYW4, UP000186601_A0A2R6NJQ5, UP000187203_A0A1R3JVV4, UP000187203_A0A1R3KFH5, UP000187406_A0A1Q3D592, UP000187609_A0A1J6K9W8, UP000187609_A0A314KJS5, UP000188268_A0A1R3J116, UP000188268_A0A1R3K746, UP000188354_A0A1J7HBW8, UP000188354_A0A1J7IEP6, UP000188354_A0A4P1RCU7, UP000189274_A0A1V2LU62, UP000189513_A0A1V2L8P7, UP000189700_A0A1U8F856, UP000189700_A0A1U8FGR0, UP000190312_A0A1S9DQH0, UP000190744_A0A1S9RXU7, UP000190831_A0A1G4MEQ7, UP000191285_A0A1V6TGM5, UP000191342_A0A1V6TCF8, UP000191408_A0A1V6NQD5, UP000191518_A0A1V6R580, UP000191612_A0A1V6QQX9, UP000191691_A0A1V6YRB7, UP000192257_A0A1X0P9D2, UP000193067_A0A1Y2IHZ0, UP000193240_A0A1Y2M190, UP000194127_A0A1X6NFD9, UP000194279_A0A1Y2TM20, UP000194280_A0A1Z5TT05, UP000194280_A0A1Z5TT88, UP000194361_A0A1Y2VFR8, UP000195402_A0A200QTY6, UP000196158_A0A1X7QYA3, UP000197138_A0A218VWU4, UP000215127_A0A1X7RW32, UP000215453_A0A1Y6LLE6, UP000218381_A0A2H3IRX7, UP000218811_A0A2H3JE42, UP000222542_A0A2G2YXQ5, UP000222542_A0A2G2Z3N3, UP000223968_A0A2B7WM22, UP000224522_A0A2G3C0N8, UP000224567_A0A2G2W6G9, UP000224567_A0A2G2WDU2, UP000224634_A0A2B7XPZ3, UP000225277_A0A2D3UNL8, UP000226031_A0A2B7ZTS9, UP000230249_A0A2H0ZDE7, UP000230605_A0A2G5HUM3, UP000231279_A0A2G9H8W6, UP000231358_A0A2G7FPK6, UP000233837_A0A2I0X9N4, UP000234474_A0A2I1C8J4, UP000235145_A0A2J6M5X0, UP000236161_A0A2I0ANJ4, UP000236630_A0A2H5PTM5, UP000236662_A0A3F3RX17, UP000237000_A0A2P5FT86, UP000237631_A0A2S6BR95, UP000238072_A0A2S7QQX0, UP000238813_A0A2S7QZ10, UP000240654_A0A5Q7YKU3, UP000241394_A0A2R6QC87, UP000241394_A0A2R6QX12, UP000241462_A0A2T3ABV7, UP000241818_A0A2T3BBN6, UP000241830_A0A2P9GR97, UP000242791_A0A1J9QER5, UP000242955_A0A1Y2VNH2, UP000243459_A0A5P1EI94, UP000243732_A0A1Y2WU00, UP000244309_A0A2V1AVC7, UP000245403_A0A2W1F5W7, UP000245764_A0A2H1GJU6, UP000246171_A0A317WAK4, UP000246702_A0A317XAS1, UP000247233_A0A317V0U2, UP000247647_A0A318Y582, UP000248340_A0A319CFP1, UP000248405_A0A319AX95, UP000248423_A0A319ENF3, UP000248817_A0A2V5I6L0, UP000248961_A0A395I9Z5, UP000249363_A0A364KRI9, UP000249402_A0A395GRZ2, UP000249551_A0A2W1E7J8, UP000249757_A0A2W1F5W7, UP000249829_A0A2V5HCC1, UP000250235_A0A2Z7BGS6, UP000253845_A0A370BV08, UP000254866_A0A370TFY2, UP000254937_A0A370PZY9, UP000256328_A0A3D8T028, UP000256690_A0A3D8SUH3, UP000265566_A0A072VBT2, UP000265566_G7ZX23, UP000266188_A0A3A2ZB05, UP000274840_A0A662X3X4, UP000274840_A0A662XVK2, UP000277212_A0A3M2S9X4, UP000279307_A0A3L8E4E5, UP000280685_A0A447CHT5, UP000281468_A0A3M7HZI8, UP000283269_A0A409VNY2, UP000283530_A0A3S3N9C5, UP000283895_A0A423X290, UP000284842_A0A409YFZ9, UP000285146_A0A423WWZ9, UP000286045_A0A439DIU4, UP000286921_A0A401KU79, UP000287544_A0A428PFT8, UP000287972_A0A428RN40, UP000288168_A0A428R346, UP000288429_A0A428UYP0, UP000288859_A0A438ND92, UP000289413_A0A4Q7JRM4, UP000290288_A0A4Q2DQL5, UP000290289_A0A498HG86, UP000290289_A0A498J557, UP000291414_A0A4Q4T5V7, UP000292447_A0A4P6XLB0, UP000292472_A0A4Q4XP15, UP000292509_A0A4Q4VTK5, UP000292526_A0A4Q4YAN5, UP000292702_A0A4V2MXS1, UP000292795_A0A4Q4WII1, UP000293360_A0A4Q4TVP5, UP000293547_A0A4Q4Q8B8, UP000293823_A0A4Q4QGE0, UP000293831_A0A4V1XFK1, UP000294245_A0A4Q4ZUS1, UP000295083_A0A4V3HQN4, UP000295604_A0A4R8TA15, UP000295703_A0A4R8QRY7, UP000297229_A0A4Z1K387, UP000297280_A0A4Z1KR99, UP000297299_A0A4Y8D3T6, UP000297452_A0A4Z1J8I8, UP000297527_A0A4Z1I3P8, UP000297716_A0A4Z0Z8U0, UP000297777_A0A4Z1ER23, UP000297814_A0A4Z1GJB4, UP000297910_A0A4Z1FM77, UP000298327_A0A4Y9ZAZ9, UP000298493_A0A4Z1PB80, UP000299084_A0A5N4CV92, UP000299084_A0A5N4CVA1, UP000299084_A0A5N4CVA2, UP000304875_A0A4V4JSK3, UP000304928_A0A4S9AVB7, UP000304951_A0A4S8SA70, UP000305384_A0A4S9MLZ3, UP000305446_A0A4S8WU55, UP000305703_A0A4T0CVB0, UP000305883_A0A4T0WKS1, UP000305948_A0A5C3NJG0, UP000306102_A0A4S4D7Q7, UP000306708_A0A4S9CBF7, UP000306873_A0A4V4KAV9, UP000307123_A0A4S9RGC9, UP000307278_A0A4V4JP78, UP000307440_A0A5C3KJD2, UP000307974_A0A4S9JUL7, UP000308218_A0A4S9RKC2, UP000308270_A0A4S9A4B7, UP000308652_A0A5C3MBM6, UP000308671_A0A4V4HVI9, UP000308802_A0A4S9A6Q3, UP000309308_A0A4S9MKG3, UP000309340_A0A4U0XHF7, UP000309381_A0A4S9IQ54, UP000309563_A0A4S9YFC1, UP000309685_A0A4S8UES5, UP000309734_A0A4S9WTM0, UP000309863_A0A1A7MNF2, UP000309997_A0A4U5QZ60, UP000310108_A0A4U6XK17, UP000310121_A0A4V4KRD2, UP000310581_A0A4S9ZJY8, UP000310596_A0A4S9CTL3, UP000310756_A0A4S9PG03, UP000319160_A0A553IFU4, UP000320762_A0A550CMK2, UP000321393_A0A5A7TE26, UP000321393_A0A5A7TI04, UP000321947_A0A5A7TE26, UP000321947_A0A5D3CIV9, UP000322234_A0A6B0R4H7, UP000322482_A0A5B1QGB2, UP000322873_A0A5M9K1G4, UP000323000_A0A5C7HDK5, UP000324091_A0A5C6MRB8, UP000324241_A0A4S3JY46, UP000325081_A0A5A7PH58, UP000325081_A0A5A7QSG8, UP000325315_A0A5B6WXY2, UP000325577_A0A5J5A314, UP000325780_A0A5N6U5I8, UP000325883_A0A5Q0J4T8, UP000325902_A0A5N5D9M8, UP000326340_A0A5Q4C366, UP000326396_A0A5N6LNG3, UP000326565_A0A5N5X2D3, UP000326757_A0A5N6KCW8, UP000326757_A0A5N6KD10, UP000326877_A0A5N6G6U9, UP000327085_A0A5E4FIZ1, UP000327085_A0A5E4FK72, UP000327157_A0A5N5G5S4, UP000435112_A0A6A3IRQ3, UP000441208_A0A6A3FHU6, UP000447434_A0A6A4NGH2, UP000447434_A0A6A4R3J4, UP000449547_A0A642UX68, UP000460718_A0A6A3FHU6, UP000467840_A0A6A6NFN9, UP000472268_A0A673V7R2, UP000476176_A0A6A4A4M5, UP000481153_A0A6G0WJQ4, UP000488956_A0A6A3FHU6, UP000492440_A0A653H484, UP000501690_A0A4D6LHL2, UP000504608_A0A6J1I505, UP000504609_A0A6J1G6M0, UP000509530_A0A6S7MUV3, UP000515124_A0A6P5TYV8, UP000515125_A0A6P6RW88, UP000515151_A0A218VWU4
GO:2000074	BP	e	regulation of type B pancreatic cell development	29/210509	140/14857695	4.567011160819537e-25	6	29	1.2558367290021562e-20	1.2241735643104357e-20	1.1694288778394505e-20	6.630605749747393e-24	UP000001073_G1RB13, UP000001519_G3QSK0, UP000001811_G1U4V4, UP000002356_W5NU46, UP000002494_G3V697, UP000002494_Q9WVS9, UP000005215_I3MR23, UP000005447_A0A286Y3D7, UP000006718_F6TZT0, UP000007646_G3T3Y8, UP000008225_F6TMY8, UP000008912_G1MJD6, UP000009136_F1MLT7, UP000011712_A0A2I2V3F5, UP000028761_A0A096MTA8, UP000081671_A0A1S3EJH8, UP000233020_A0A2K5CT91, UP000233040_A0A2K5RIZ2, UP000233080_A0A2K5JVL2, UP000233140_A0A2K5YK52, UP000233160_A0A2K6FL60, UP000233180_A0A2K6MGQ3, UP000233200_A0A2K6Q3D1, UP000233220_A0A2K6U9M7, UP000240080_A0A2R9A7R4, UP000286640_A0A3Q7TDA7, UP000291000_A0A452EY30, UP000291021_A0A452TL01, UP000314981_A0A4W2D933
GO:2000323	BP	e	negative regulation of glucocorticoid receptor signaling pathway	29/210509	140/14857695	4.567011160819537e-25	8	29	1.2558367290021562e-20	1.2241735643104357e-20	1.1694288778394505e-20	6.630605749747393e-24	UP000001073_G1RB13, UP000001519_G3QSK0, UP000001811_G1U4V4, UP000002356_W5NU46, UP000002494_G3V697, UP000002494_Q9WVS9, UP000005215_I3MR23, UP000005447_A0A286Y3D7, UP000006718_F6TZT0, UP000007646_G3T3Y8, UP000008225_F6TMY8, UP000008912_G1MJD6, UP000009136_F1MLT7, UP000011712_A0A2I2V3F5, UP000028761_A0A096MTA8, UP000081671_A0A1S3EJH8, UP000233020_A0A2K5CT91, UP000233040_A0A2K5RIZ2, UP000233080_A0A2K5JVL2, UP000233140_A0A2K5YK52, UP000233160_A0A2K6FL60, UP000233180_A0A2K6MGQ3, UP000233200_A0A2K6Q3D1, UP000233220_A0A2K6U9M7, UP000240080_A0A2R9A7R4, UP000286640_A0A3Q7TDA7, UP000291000_A0A452EY30, UP000291021_A0A452TL01, UP000314981_A0A4W2D933
GO:1904907	BP	e	regulation of maintenance of mitotic sister chromatid cohesion, telomeric	21/210509	54/14857695	4.9948785443748525e-25	10	21	1.373491702132197e-20	1.3388621257207169e-20	1.278738856145406e-20	7.232710385108989e-24	UP000001073_G1QKU4, UP000001519_A0A2I2Z161, UP000001811_G1STD0, UP000002356_W5QBA2, UP000002494_A0A0G2JXZ3, UP000005215_I3NBW1, UP000005447_H0VB25, UP000006718_F6ZEI1, UP000008225_F7GMT8, UP000009136_F1MQ85, UP000011712_M3WTQ4, UP000028761_A0A096N704, UP000189704_A0A1U7UXC0, UP000233020_A0A2K5E7N9, UP000233080_A0A2K5IM23, UP000233140_A0A2K5Z8P8, UP000233160_A0A2K6FPN8, UP000233220_A0A2K6SS84, UP000240080_A0A2R9CKP8, UP000286640_A0A3Q7SGH7, UP000291021_A0A452UW43
GO:1904908	BP	e	negative regulation of maintenance of mitotic sister chromatid cohesion, telomeric	21/210509	54/14857695	4.9948785443748525e-25	11	21	1.373491702132197e-20	1.3388621257207169e-20	1.278738856145406e-20	7.232710385108989e-24	UP000001073_G1QKU4, UP000001519_A0A2I2Z161, UP000001811_G1STD0, UP000002356_W5QBA2, UP000002494_A0A0G2JXZ3, UP000005215_I3NBW1, UP000005447_H0VB25, UP000006718_F6ZEI1, UP000008225_F7GMT8, UP000009136_F1MQ85, UP000011712_M3WTQ4, UP000028761_A0A096N704, UP000189704_A0A1U7UXC0, UP000233020_A0A2K5E7N9, UP000233080_A0A2K5IM23, UP000233140_A0A2K5Z8P8, UP000233160_A0A2K6FPN8, UP000233220_A0A2K6SS84, UP000240080_A0A2R9CKP8, UP000286640_A0A3Q7SGH7, UP000291021_A0A452UW43
GO:0051571	BP	e	positive regulation of histone H3-K4 methylation	44/210509	405/14857695	5.2839484864761315e-25	11	44	1.4529801548112068e-20	1.416346451660843e-20	1.3525851335681601e-20	7.643241214156794e-24	UP000000267_A7TH99, UP000001519_G3QE82, UP000001519_G3S9L0, UP000002279_F6V728, UP000002494_A0A0G2JWF0, UP000002494_D3ZSX6, UP000002866_I2H9H3, UP000005215_I3MDV5, UP000005215_I3MUU7, UP000005220_H2APQ1, UP000005447_H0UVX4, UP000005666_G8BY33, UP000006718_A0A1D5Q3E4, UP000006718_H9FX56, UP000007646_G3SU58, UP000007646_G3T7P3, UP000008225_F7GEY9, UP000008225_U3DLC2, UP000008912_G1M3B5, UP000009136_F1MFD2, UP000011712_M3W0B3, UP000011712_M3W9H0, UP000028761_A0A096NGS5, UP000050240_A0A0L8RAG4, UP000189706_A0A1U7QKJ6, UP000233020_A0A2K5DMN1, UP000233020_A0A2K5DVB1, UP000233040_A0A2K5QQF2, UP000233040_A0A2K5RME8, UP000233080_A0A2K5HT81, UP000233080_A0A2K5IYK9, UP000233140_A0A2K5YKI3, UP000233160_A0A2K6FJ55, UP000233160_A0A2K6G6E2, UP000233180_A0A2K6KLD8, UP000233200_A0A2K6PZW8, UP000233220_A0A2K6T0S4, UP000233220_A0A2K6URE0, UP000240080_A0A2R9B1S1, UP000240080_A0A2R9B4V4, UP000291000_A0A452FYR0, UP000291021_A0A452UWN1, UP000291022_A0A452S4W2, UP000314981_A0A4W2DNI1
GO:0044648	BP	e	histone H3-K4 dimethylation	28/210509	128/14857695	5.896063343600441e-25	12	28	1.6212994982232494e-20	1.5804219925401373e-20	1.5089794915276608e-20	8.506293275043281e-24	UP000000267_A7TGI1, UP000001073_G1S843, UP000001519_G3QY71, UP000001811_G1SQK2, UP000002356_W5QCD5, UP000002494_A0A0G2JVD6, UP000005215_I3M3B5, UP000005220_H2AWB7, UP000005447_H0UZT1, UP000005666_G8BXM6, UP000006718_F6SEE6, UP000007646_G3T4S5, UP000008912_G1LK66, UP000009136_A0A3Q1N7T9, UP000028761_A0A096NGJ4, UP000050240_A0A0L8RIC3, UP000233020_A0A2K5CX31, UP000233040_A0A2K5RZ85, UP000233080_A0A2K5I8D9, UP000233140_A0A2K5XVZ2, UP000233160_A0A2K6G7I8, UP000233180_A0A2K6KFL8, UP000233200_A0A2K6Q395, UP000233220_A0A2K6V226, UP000240080_A0A2R8Z774, UP000291000_A0A452EPA7, UP000291022_A0A452SSF0, UP000314981_A0A4W2EMQ1
GO:0071826	BP	e	ribonucleoprotein complex subunit organization	721/210509	33922/14857695	6.115412338731407e-25	5	721	1.6816160849043623e-20	1.6392178289727332e-20	1.5650563257281415e-20	8.818123151045422e-24	UP000000226_V7AHC2, UP000000267_A7TE89, UP000000267_A7TG03, UP000000267_A7TGH9, UP000000267_A7TKR8, UP000000311_E1ZYW0, UP000000311_E2A9T0, UP000000560_Q5BDD2, UP000000560_Q5BFF2, UP000000599_Q6BKL5, UP000000599_Q6BUQ8, UP000000599_Q6BZG0, UP000000709_G3AEQ0, UP000000709_G3AHU5, UP000001038_A0A3B3IDS8, UP000001038_H2M3S9, UP000001067_E3RVZ2, UP000001067_E3RZZ8, UP000001073_G1S8P5, UP000001194_B0CRK5, UP000001197_B2B3M0, UP000001261_J3KB83, UP000001294_B6QC95, UP000001450_C6KSW5, UP000001450_O77327, UP000001450_Q8I1X5, UP000001450_Q8I3V8, UP000001450_Q8IAW3, UP000001450_Q8IIR0, UP000001471_B2WNU9, UP000001519_G3RDH3, UP000001519_G3SFU0, UP000001631_C0NL51, UP000001805_Q7RWB1, UP000001805_Q7SGF5, UP000001811_A0A5F9C6W2, UP000001811_G1TLU8, UP000001861_A8N300, UP000001997_A5DAL8, UP000001997_A5DKH7, UP000002035_C5FQ72, UP000002059_C1GUK4, UP000002356_W5NVA3, UP000002356_W5QCQ4, UP000002356_W5QE32, UP000002494_F1M6I9, UP000002498_E9F276, UP000002624_C6HCI1, UP000002640_G4YY39, UP000002668_E4ZS55, UP000002740_C0S423, UP000002812_I8TWJ8, UP000002866_I2GXW3, UP000002866_I2GYQ6, UP000002866_I2H2R3, UP000002866_I2H6E8, UP000002866_I2H7W4, UP000004994_A0A3Q7EM67, UP000004994_A0A3Q7F493, UP000004994_A0A3Q7HFM8, UP000004994_A0A3Q7HYL3, UP000004994_A0A3Q7I1D8, UP000004994_A0A3Q7IZM8, UP000004994_Q53U41, UP000005206_C7Z6W2, UP000005215_I3MRA0, UP000005220_H2AUT0, UP000005220_H2AXC4, UP000005220_H2AXY7, UP000005220_H2B0X5, UP000005239_H3EDL3, UP000005239_H3FE25, UP000005447_A0A286XNA3, UP000005666_G8BPM6, UP000005666_G8BXM4, UP000005666_G8BZ54, UP000005666_G8C0Q0, UP000006310_J7RAW6, UP000006310_J7S2J7, UP000006564_Q2UCQ7, UP000006702_A1D228, UP000006718_A0A5F7ZD30, UP000006718_F6W5Y4, UP000006718_F7F8E1, UP000006812_G7XKG1, UP000007148_G4T8Y0, UP000007266_A0A139WBN5, UP000007266_D7ELT3, UP000007431_D8PRP8, UP000007646_G3TPY8, UP000007646_G3U079, UP000007646_G3UKE5, UP000007755_F4WCG4, UP000007755_F4X6S5, UP000007963_Q0D0E3, UP000008065_F8MFW6, UP000008142_F0UA21, UP000008225_F7HAA4, UP000008225_F7I6E2, UP000008237_E2BK94, UP000008311_B9RW55, UP000008311_B9SKM7, UP000008311_B9TA65, UP000008335_B3LNY0, UP000008513_G4UKB3, UP000008549_A8X407, UP000008549_A8X8U6, UP000008549_A8XM12, UP000008549_A8Y2E0, UP000008673_W1Q8G7, UP000008912_G1MM48, UP000009038_G3YEQ0, UP000009136_A0A3Q1NFN9, UP000009136_A6H776, UP000009136_F1N2H2, UP000009136_G5E5Y4, UP000009136_Q28141, UP000009183_D7TJZ3, UP000009183_D7U368, UP000009297_A6R8S1, UP000011712_A0A337S2W2, UP000011712_A0A5F5XLT2, UP000011712_A0A5F5XUF6, UP000012045_M7TZ52, UP000012174_M7TPJ5, UP000012338_N4WWP2, UP000012338_N4X926, UP000013192_N1NWI9, UP000014480_N4W6M1, UP000016922_S3D0N0, UP000016930_M2R125, UP000016932_M2ZPK1, UP000016932_M3AFJ3, UP000016933_N1PWR2, UP000016934_M2TBM3, UP000016934_M2TGF5, UP000016935_R0KAQ4, UP000017559_V2X0U5, UP000017836_U5D3C6, UP000017836_U5D3M5, UP000017836_W1NQ80, UP000017836_W1P756, UP000017836_W1PX04, UP000019040_W4GPD9, UP000019103_W4IRE0, UP000019103_W4ISZ1, UP000019103_W4IVV1, UP000019132_K3X9W0, UP000019473_W9VX23, UP000019478_W9YAI9, UP000024375_A0A024TA01, UP000027238_A0A066X8Z4, UP000027265_A0A067Q8C7, UP000027581_A0A060RPA6, UP000027581_A0A060RUZ2, UP000027581_A0A060RWC0, UP000028761_A0A096NWR7, UP000028761_A0A2I3M399, UP000029120_A0A087GM25, UP000029120_A0A087HKQ2, UP000029268_A0A094D9X0, UP000029270_A0A094EFL1, UP000029295_A0A094E898, UP000029315_A0A094JWX7, UP000030143_A0A0A2K5M6, UP000030151_A0A0A1UUV3, UP000030640_W7A589, UP000030656_A0A024VTI0, UP000030656_A0A024VTK6, UP000030656_A0A024VTZ1, UP000030666_W7FJU5, UP000030666_W7FZX1, UP000030666_W7G2H6, UP000030669_S7QKV1, UP000030673_W7JWE8, UP000030673_W7JYZ5, UP000030673_W7K1A1, UP000030673_W7KKZ0, UP000030678_V9DIC3, UP000030684_S9Y1Z8, UP000030687_V4TJC8, UP000030694_A0A024X8T0, UP000030694_A0A024XAX6, UP000030694_A0A024XBY8, UP000030694_A0A024XFM5, UP000030697_W7JE42, UP000030697_W7JSG3, UP000030697_W7JTL5, UP000030697_W7JUF4, UP000030745_A0A067CGY4, UP000030747_U6KY01, UP000030747_U6L7T0, UP000030752_W2RZI2, UP000030754_U6MI80, UP000030762_T0QQ61, UP000030762_T0REM7, UP000030763_U6LWF9, UP000030763_U6MCX2, UP000031176_A0A0B4HSE1, UP000031186_A0A0B4GT00, UP000031192_A0A0B4HIE6, UP000031513_A0A384KPB0, UP000032142_A0A0B0MZV2, UP000033710_A0A0F2M5R8, UP000034164_A0A0G2HYD5, UP000036987_A0A0K9NIX4, UP000036987_A0A0K9NV43, UP000036987_A0A0K9P495, UP000036987_A0A0K9P7C7, UP000036987_A0A0K9PKQ0, UP000036987_A0A0K9PUP4, UP000037505_A0A0L1IYP2, UP000039046_A0A0A1TMC9, UP000050240_A0A0L8RC68, UP000050240_A0A0L8RE95, UP000050240_A0A0L8RII7, UP000053095_A0A478EBU2, UP000053097_A0A026WRH1, UP000053105_A0A0N0U330, UP000053105_A0A0N0U6I3, UP000053144_A0A0L9V5Q3, UP000053257_A0A0C3SEY5, UP000053328_A0A0D2B0W8, UP000053424_A0A0C3CUE5, UP000053558_A0A5M3N6B8, UP000053573_A0A0H1BDH0, UP000053599_A0A0D1YFT2, UP000053841_W6YPC0, UP000054032_W6Z4L3, UP000054251_A0A0V1PWJ5, UP000054251_A0A0V1Q544, UP000054251_A0A0V1Q6G4, UP000054266_A0A0D2FCW9, UP000054270_A0A0D2PJA8, UP000054289_A0A0L7K5X7, UP000054289_A0A0L7K6E8, UP000054289_A0A0L7KBI9, UP000054302_A0A0D2A729, UP000054337_W7ELK1, UP000054485_A0A0D0BVD7, UP000054516_A0A1S7UHR1, UP000054544_A0A0D9P301, UP000054549_A0A0C2T6F5, UP000054559_A0A0J8TEI3, UP000054565_A0A0J6YKG1, UP000055045_A0A101MJN8, UP000068243_A0A117E022, UP000070121_A0A135V2I9, UP000070133_A0A139GXM9, UP000070133_A0A139HNN6, UP000070501_A0A136ITI9, UP000071118_A0A077TUW2, UP000071118_A0A4V0K851, UP000072874_A0A077Y9Y0, UP000072874_A0A077YEU8, UP000072904_A0A077Y9Y0, UP000072904_A0A077YEU8, UP000073492_A0A139IPV2, UP000073492_A0A139IT92, UP000075809_A0A151XC70, UP000075809_A0A151XJT5, UP000075840_A0A453YJT8, UP000075882_A0A6E8W3L8, UP000075883_A0A182MPR4, UP000075900_A0A4Y0BR13, UP000075901_A0A182SNR0, UP000075903_A0A182VD79, UP000076004_A0A151LND0, UP000076004_A0A151LRN7, UP000076004_A0A151LT34, UP000076359_A0A151LK27, UP000076359_A0A151LP42, UP000076359_A0A151LQU3, UP000076449_A0A161ZM34, UP000076552_A0A166X814, UP000076584_A0A161Y8Y9, UP000076584_A0A166ZTK9, UP000076722_A0A164URK1, UP000076727_A0A165SUJ5, UP000076727_A0A165TET9, UP000076761_A0A165W7A6, UP000076798_A0A166IGE1, UP000076871_A0A165FBI7, UP000076871_A0A165IHH3, UP000077002_A0A177FAE4, UP000077154_A0A177AGQ9, UP000077755_A0A161XWA6, UP000077755_A0A162A455, UP000077755_A0A162AEE4, UP000078200_A0A1A9VI63, UP000078240_A0A179HE86, UP000078340_A0A179HKA3, UP000078343_A0A178ZTP7, UP000078343_A0A179A0T0, UP000078397_A0A179FU40, UP000078540_A0A195B202, UP000078540_A0A195B6J3, UP000078541_A0A195F290, UP000078541_A0A195FQR8, UP000078542_A0A195C3P4, UP000078542_A0A195CI27, UP000078559_A0A194VWA5, UP000078576_A0A194UT72, UP000081671_A0A1S3F0X6, UP000087171_A0A1S2XFR6, UP000087171_A0A1S2XTN7, UP000087171_A0A1S2YMZ4, UP000087766_A0A1S3VQ44, UP000091857_A0A251KHF0, UP000091857_A0A2C9U5L5, UP000091857_A0A2C9UQN2, UP000091857_A0A2C9UWK0, UP000091872_A0A1B8FEW0, UP000091879_A0A1B8E0F7, UP000091918_A0A1B7P1Z0, UP000091956_A0A1B8G9K8, UP000091997_A0A1B8BYZ3, UP000092096_A0A1B8EN56, UP000092443_A0A1A9YR48, UP000092445_A0A1A9ZEW0, UP000092445_A0A1A9ZRB9, UP000092460_A0A1B0ASW9, UP000092716_A0A1B1E1C1, UP000094455_A0A1E3NHY2, UP000094455_A0A1E3NT46, UP000094526_A0A1C1CEN7, UP000094801_A0A1E4SZX1, UP000094801_A0A1E4T157, UP000095009_A0A1E3PRS5, UP000095085_A0A1E4RBT5, UP000095085_A0A1E4RRB1, UP000095281_A0A1I8AZE4, UP000095281_A0A1I8AZX9, UP000095286_A0A1I8D1S2, UP000095300_A0A1I8NLT2, UP000095300_A0A1I8NLT3, UP000095300_A0A1I8PGL3, UP000095301_A0A1I8M9W3, UP000095301_A0A1I8M9X3, UP000095301_A0A1I8N6G5, UP000095301_T1PFA0, UP000095301_T1PIG2, UP000095301_T1PLD4, UP000095301_T1PMA2, UP000177625_A0A1E1M3A0, UP000177798_A0A1D9PU31, UP000178129_A0A1E1LIL9, UP000178912_A0A1E1LSB4, UP000179179_A0A1F8A9X7, UP000179819_A0A166ZTK9, UP000182128_A0A5K1U8H4, UP000182235_A0A1J9Q544, UP000183809_A0A1J9QVS8, UP000184267_A0A1M2VUK6, UP000184300_A0A1L9VUF2, UP000184304_A0A1L9NPG8, UP000184383_A0A1L9RJS4, UP000184546_A0A1L9X8F4, UP000185698_A0A178BVA8, UP000185698_A0A178CT55, UP000185904_A0A178CYW4, UP000186601_A0A2R6NJQ5, UP000187203_A0A1R3JVV4, UP000187203_A0A1R3KFH5, UP000187406_A0A1Q3D592, UP000187609_A0A1J6IP57, UP000187609_A0A1J6K9W8, UP000187609_A0A314KJS5, UP000188268_A0A1R3J116, UP000188268_A0A1R3K746, UP000188354_A0A1J7HBW8, UP000188354_A0A1J7IEP6, UP000188354_A0A4P1RCU7, UP000189274_A0A1V2LFS9, UP000189274_A0A1V2LU62, UP000189513_A0A1V2L8P7, UP000189700_A0A1U8F856, UP000189700_A0A1U8FGR0, UP000189700_A0A1U8GYE4, UP000189703_A0A1U7Z2R0, UP000189703_A0A1U8AAY7, UP000189703_A0A1U8APN6, UP000189703_A0A1U8BLN6, UP000189704_A0A3Q0DIY2, UP000189706_A0A3Q0D7N9, UP000190312_A0A1S9DQH0, UP000190744_A0A1S9RXU7, UP000190831_A0A1G4MEQ7, UP000191285_A0A1V6TGM5, UP000191342_A0A1V6TCF8, UP000191408_A0A1V6NQD5, UP000191518_A0A1V6R580, UP000191612_A0A1V6QQX9, UP000191691_A0A1V6YRB7, UP000193067_A0A1Y2IHZ0, UP000193240_A0A1Y2M190, UP000193240_A0A1Y2MFI5, UP000194127_A0A1X6MV98, UP000194127_A0A1X6NFD9, UP000194279_A0A1Y2TM20, UP000194280_A0A1Z5TT05, UP000194280_A0A1Z5TT88, UP000194361_A0A1Y2VFR8, UP000195012_A0A1Y3DUK4, UP000195402_A0A200Q1M6, UP000195402_A0A200QTY6, UP000195489_A0A077TUW2, UP000195489_A0A1D3RXR6, UP000195521_A0A1Y1JJM7, UP000195521_A0A1Y1JMK2, UP000195879_A0A1C6YNR2, UP000195879_A0A1D3RY14, UP000196158_A0A1X7QYA3, UP000197138_A0A218VWU4, UP000215127_A0A1X7RW32, UP000215335_A0A232F4G9, UP000215335_A0A232FKY4, UP000215453_A0A1Y6LLE6, UP000218381_A0A2H3IRX7, UP000218811_A0A2H3JE42, UP000218811_A0A2H3JRT9, UP000219813_A0A1A8WCD2, UP000219813_A0A1A8WN08, UP000220797_A0A1J1GZK5, UP000220797_A0A1J1H3K0, UP000222542_A0A1U8E3H2, UP000222542_A0A1U8E3Q9, UP000222542_A0A2G2Y0J3, UP000222542_A0A2G2YPR1, UP000222542_A0A2G2YXQ5, UP000222542_A0A2G2Z3N3, UP000223968_A0A2B7WM22, UP000224522_A0A2G3C0N8, UP000224522_A0A2G3C3M9, UP000224567_A0A2G2V7S0, UP000224567_A0A2G2W6G9, UP000224567_A0A2G2WDU2, UP000224634_A0A2B7XPZ3, UP000225277_A0A2D3UNL8, UP000226031_A0A2B7ZTS9, UP000230249_A0A2H0ZDE7, UP000230605_A0A2G5HUM3, UP000231279_A0A2G9H8W6, UP000231279_A0A2G9HA16, UP000231358_A0A2G7FPK6, UP000233020_A0A2K5DRE2, UP000233040_A0A2K5Q1J1, UP000233080_A0A2K5IR71, UP000233140_A0A2K5ZUW5, UP000233160_A0A2K6FFW6, UP000233180_A0A2K6MH68, UP000233200_A0A2K6RQU6, UP000233220_A0A2K6THU9, UP000233837_A0A2I0X9N4, UP000234474_A0A2I1C8J4, UP000235145_A0A2J6JQ15, UP000235145_A0A2J6KHY1, UP000235145_A0A2J6LC08, UP000235145_A0A2J6LDA1, UP000235145_A0A2J6LQR7, UP000235145_A0A2J6M5X0, UP000235145_A0A2J6M9F2, UP000235145_A0A2J6MAD0, UP000236161_A0A2I0ANJ4, UP000236630_A0A2H5PTM5, UP000236662_A0A3F3RX17, UP000237000_A0A2P5FT86, UP000237631_A0A2S6BR46, UP000237631_A0A2S6BR95, UP000238072_A0A2S7QQX0, UP000238813_A0A2S7QZ10, UP000240080_A0A2R8ZJS4, UP000240080_A0A2R9AB38, UP000240500_A0A151LK27, UP000240500_A0A2P9D6Y8, UP000240500_A0A2P9D8U0, UP000240654_A0A5Q7YKU3, UP000241394_A0A2R6QC87, UP000241394_A0A2R6QX12, UP000241462_A0A2T3ABV7, UP000241547_A0A2P9BQD6, UP000241547_A0A2P9BSY0, UP000241547_A0A2P9BYC2, UP000241818_A0A2T3BBN6, UP000241830_A0A2P9GGE8, UP000241830_A0A2P9GH04, UP000241830_A0A2P9GIU4, UP000242791_A0A1J9QER5, UP000242955_A0A1Y2VNH2, UP000243459_A0A5P1EHH6, UP000243459_A0A5P1EI94, UP000243732_A0A1Y2WU00, UP000244309_A0A2V1AVC7, UP000245340_A0A2U3WGY2, UP000245764_A0A2H1GJU6, UP000246171_A0A317WAK4, UP000246702_A0A317XAS1, UP000247233_A0A317V0U2, UP000247647_A0A318Y582, UP000248340_A0A319CFP1, UP000248405_A0A319AX95, UP000248423_A0A319ENF3, UP000248817_A0A2V5I6L0, UP000248961_A0A395I9Z5, UP000249363_A0A364KRI9, UP000249402_A0A395GRZ2, UP000249551_A0A2W1E7J8, UP000249551_A0A2W1HYT1, UP000249757_A0A2W1EDT1, UP000249829_A0A2V5HCC1, UP000250235_A0A2Z7BGS6, UP000250321_A0A314UC06, UP000253845_A0A370BV08, UP000254866_A0A370TFY2, UP000254937_A0A370PZY9, UP000256328_A0A3D8T028, UP000256690_A0A3D8SUH3, UP000261680_A0A384CX23, UP000264800_A0A3Q3H1D1, UP000265180_A0A3P9L283, UP000265200_A0A3P9JDV0, UP000265300_A0A340WXD4, UP000265566_A0A072TWV3, UP000265566_A0A072U5H3, UP000265566_A0A072VBT2, UP000265566_A0A072VYW7, UP000265566_G7ZX23, UP000265566_G8A0B5, UP000266188_A0A3A2ZB05, UP000274840_A0A662X3X4, UP000274840_A0A662XVK2, UP000274840_A0A662XYV9, UP000277212_A0A3M2S9X4, UP000279307_A0A3L8DFK5, UP000280685_A0A447CHT5, UP000281468_A0A3M7HZI8, UP000283269_A0A409VNY2, UP000283530_A0A3S3N9C5, UP000283895_A0A423X290, UP000284842_A0A409YFZ9, UP000284842_A0A409YLX5, UP000285146_A0A423WWZ9, UP000286045_A0A439DIU4, UP000286640_A0A3Q7S2Q6, UP000286640_A0A3Q7SKG3, UP000286921_A0A401KU79, UP000287544_A0A428PFT8, UP000287972_A0A428RN40, UP000288168_A0A428R346, UP000288429_A0A428UYP0, UP000288859_A0A438ND92, UP000289413_A0A4Q7JRM4, UP000290288_A0A4Q2DQL5, UP000290289_A0A498HG86, UP000290289_A0A498J557, UP000291000_A0A452EWA2, UP000291000_A0A452F5Z4, UP000291021_A0A384CX23, UP000291021_A0A452VH93, UP000291022_A0A452RBE3, UP000291414_A0A4Q4T5V7, UP000292052_A0A482WAD8, UP000292447_A0A4P6XLB0, UP000292472_A0A4Q4XP15, UP000292509_A0A4Q4VTK5, UP000292526_A0A4Q4YAN5, UP000292702_A0A4V2MXS1, UP000292795_A0A4Q4WII1, UP000293360_A0A4Q4TVP5, UP000293547_A0A4Q4Q8B8, UP000293547_A0A4Q4R176, UP000293823_A0A4Q4PWE1, UP000293823_A0A4Q4QGE0, UP000293831_A0A4V1XFK1, UP000294245_A0A4Q4ZUS1, UP000294906_A0A2P9B9X7, UP000294906_A0A2P9BAL1, UP000294906_A0A2P9BC65, UP000295083_A0A4V3HQN4, UP000295604_A0A4R8TA15, UP000295703_A0A4R8QRY7, UP000297229_A0A4Z1K387, UP000297280_A0A4Z1KR99, UP000297299_A0A4Y8D3T6, UP000297452_A0A4Z1J8I8, UP000297527_A0A4Z1I3P8, UP000297716_A0A4Z0Z8U0, UP000297777_A0A4Z1ER23, UP000297814_A0A4Z1GJB4, UP000297910_A0A4Z1FM77, UP000298327_A0A4Y9ZAZ9, UP000298493_A0A4Z1PB80, UP000299084_A0A5N4C2J9, UP000304875_A0A4V4JSK3, UP000304928_A0A4S9AVB7, UP000304951_A0A4S8SA70, UP000305384_A0A4S9MLZ3, UP000305446_A0A4S8WU55, UP000305703_A0A4T0CVB0, UP000305883_A0A4T0WKS1, UP000305948_A0A5C3NJG0, UP000306102_A0A4S4D7Q7, UP000306708_A0A4S9CBF7, UP000306873_A0A4V4KAV9, UP000307123_A0A4S9RGC9, UP000307278_A0A4V4JP78, UP000307440_A0A5C3KJD2, UP000307974_A0A4S9JUL7, UP000308218_A0A4S9RKC2, UP000308270_A0A4S9A4B7, UP000308365_A0A4U1ECW6, UP000308652_A0A5C3MBM6, UP000308671_A0A4V4HVI9, UP000308802_A0A4S9A6Q3, UP000309308_A0A4S9MKG3, UP000309340_A0A4U0XHF7, UP000309381_A0A4S9IQ54, UP000309563_A0A4S9YFC1, UP000309685_A0A4S8UES5, UP000309734_A0A4S9WTM0, UP000309863_A0A1A7MNF2, UP000309997_A0A4U5QZ60, UP000310108_A0A4U6XK17, UP000310121_A0A4V4KRD2, UP000310200_A0A4S2KSS0, UP000310581_A0A4S9ZJY8, UP000310596_A0A4S9CTL3, UP000310756_A0A4S9PG03, UP000314981_A0A4W2CZS9, UP000314981_A0A4W2GEJ7, UP000314981_A0A4W2IKR3, UP000319160_A0A553IFU4, UP000320762_A0A550CMK2, UP000321393_A0A5A7TBJ2, UP000321393_A0A5A7TE26, UP000321393_A0A5A7TI04, UP000321947_A0A5A7TE26, UP000321947_A0A5D3CIV9, UP000322234_A0A6B0SBK8, UP000322482_A0A5B1QGB2, UP000322873_A0A5M9K1G4, UP000323000_A0A5C7HDK5, UP000323000_A0A5C7I4N8, UP000324241_A0A4S3JY46, UP000325081_A0A5A7PH58, UP000325081_A0A5A7QSG8, UP000325081_A0A5A7R701, UP000325081_A0A5A7RGU9, UP000325315_A0A5B6WXY2, UP000325577_A0A5J4ZG17, UP000325577_A0A5J5A314, UP000325780_A0A5N6U5I8, UP000325883_A0A5Q0J4T8, UP000325902_A0A5N5D9M8, UP000326340_A0A5Q4C366, UP000326396_A0A5N6LNG3, UP000326396_A0A5N6MEN3, UP000326565_A0A5N5X2D3, UP000326757_A0A5N6KCW8, UP000326757_A0A5N6KD10, UP000326877_A0A5N6G6U9, UP000327085_A0A5E4EHP8, UP000327085_A0A5E4ELJ2, UP000327085_A0A5E4FIZ1, UP000327085_A0A5E4FK72, UP000327157_A0A5N5FPZ4, UP000327157_A0A5N5G5S4, UP000332933_A0A485LEA6, UP000335636_A0A5E4CY12, UP000386466_A0A485P2L0, UP000435112_A0A6A3IRQ3, UP000441208_A0A6A3FHU6, UP000447434_A0A6A4NGH2, UP000447434_A0A6A4R3J4, UP000449547_A0A642UX68, UP000460718_A0A6A3FHU6, UP000467840_A0A6A6NFN9, UP000472240_A0A671EAD5, UP000472241_A0A667IK13, UP000472241_A0A667J1M8, UP000472372_A0A6S6V5E5, UP000475862_A0A6G0TWZ4, UP000476176_A0A6A4A4M5, UP000481153_A0A6G0WJQ4, UP000488956_A0A6A3FHU6, UP000492440_A0A653H1S5, UP000492440_A0A653HNM1, UP000492440_A0A653HRF5, UP000492440_A0A653HRS6, UP000501690_A0A4D6LHL2, UP000504608_A0A6J1I505, UP000504608_A0A6J1J3C5, UP000504609_A0A6J1E9J8, UP000504609_A0A6J1G6M0, UP000504611_A0A6I9NVC2, UP000504615_A0A6I9W4A3, UP000504615_A0A6I9W835, UP000504616_A0A034VER3, UP000504616_A0A6I9VJ64, UP000504616_A0A6I9VK72, UP000504622_A0A6J0C3K5, UP000504622_A0A6J0C3Z7, UP000504622_A0A6J0C8V3, UP000509530_A0A6S7MUV3, UP000509530_A0A6S7NHX8, UP000509530_A0A6S7NW62, UP000515124_A0A6P5RTI1, UP000515124_A0A6P5RYD8, UP000515124_A0A6P5RYM6, UP000515124_A0A6P5STB1, UP000515124_A0A6P5TYV8, UP000515151_A0A218VWU4, UP000515208_A0A6P3JBR0, UP000515268_W7APF1, UP000515268_W7B8F8, UP000515308_A0A6V7SAB0, UP000515308_A0A6V7SY68, UP000515550_A0A6V7S988, UP000515550_A0A6V7SXZ8, UP000515697_A0A6V7T4S8, UP000515697_A0A6V7TEL9
GO:0001840	BP	e	neural plate development	24/210509	82/14857695	6.302996915591104e-25	5	24	1.7331980918492416e-20	1.689499308911747e-20	1.6129999406689194e-20	9.08384744155787e-24	UP000001038_A0A3B3ILA5, UP000002852_M3ZJK7, UP000018467_W5LEC4, UP000028760_A0A087XAA9, UP000242638_A0A3P9NHK7, UP000257160_A0A3Q1C3A6, UP000257200_A0A3Q1HAT5, UP000261360_A0A3B4Y376, UP000261400_A0A3B5B9X2, UP000261420_A0A3B4UXH7, UP000261440_A0A3B4CHD1, UP000261460_A0A3B4GBN5, UP000261480_A0A3B3X524, UP000261500_A0A3B3UX01, UP000261560_A0A3B3B3C5, UP000261580_A0A3Q4GN13, UP000261600_A0A3Q3JPW8, UP000264840_A0A3Q2X6Z5, UP000265000_A0A3Q2NP27, UP000265020_A0A3Q2FUD3, UP000265080_A0A3P8SNQ9, UP000265120_A0A3P8X2I7, UP000265180_A0A3P9LQG9, UP000265200_A0A3P9I5N2
GO:0071035	BP	e	nuclear polyadenylation-dependent rRNA catabolic process	52/210509	591/14857695	6.406034303625377e-25	12	52	1.761531312810906e-20	1.717118169940438e-20	1.639304178297734e-20	9.2275081865422e-24	UP000000267_A7TQ00, UP000000560_Q5BFH3, UP000000599_Q6BNU7, UP000001056_Q2GNZ6, UP000001294_B6QCA6, UP000001471_B2VWF2, UP000001805_Q8WZX5, UP000001997_A5DD76, UP000002035_C5FQ74, UP000002059_C1H8L2, UP000002497_E9CXP3, UP000002668_E5A9Y4, UP000002669_E4V4U4, UP000002866_I2GX81, UP000005220_H2ATA3, UP000006564_Q2UCP5, UP000006702_A1D245, UP000007963_Q0D0F4, UP000008673_W1QLE1, UP000008782_E3QMQ8, UP000009169_F2PPL0, UP000009172_F2RUS8, UP000016800_S0E960, UP000016922_S3CIY2, UP000016932_M3B2B4, UP000016935_R0KG46, UP000019473_W9VPD3, UP000019478_W9XQW3, UP000030752_W2RZ58, UP000034112_A0A0G0AED0, UP000034164_A0A0G2I4G5, UP000038010_A0A0N1H4X4, UP000050240_A0A0L8RAW0, UP000050240_A0A0L8RLK8, UP000053328_A0A0D1Y6B3, UP000053599_A0A0D1YE75, UP000053617_A0A0D2J2I5, UP000054251_A0A0V1Q3P6, UP000054266_A0A0D2G1U0, UP000054302_A0A0D1Y3G1, UP000054516_A0A1W2TP08, UP000054563_A0A0J8RFF0, UP000070133_A0A139H6N7, UP000073492_A0A139I591, UP000076881_A0A162IRB1, UP000077002_A0A177EX76, UP000078237_A0A175VRX2, UP000078343_A0A178ZHQ6, UP000078576_A0A194V263, UP000185904_A0A178D2E0, UP000191004_A0A1T3CEU4, UP000193240_A0A1Y2MGB6
GO:0009250	BP	e	glucan biosynthetic process	290/210509	10526/14857695	6.427365429615725e-25	7	290	1.767396945835732e-20	1.7228359139123343e-20	1.644698539784368e-20	9.253387150972419e-24	UP000000267_A7TP15, UP000000267_A7TS25, UP000000599_Q6BVK7, UP000000709_G3AF72, UP000001056_Q2GQK7, UP000001067_E3RTG5, UP000001197_B2AKS5, UP000001261_J3KJV3, UP000001471_B2W8K4, UP000001631_C0NH35, UP000001805_Q7S0A7, UP000001881_F7W3H8, UP000001997_A5DD13, UP000002035_C5FL53, UP000002059_C1H2S8, UP000002497_E9DJF9, UP000002498_E9EWQ7, UP000002668_E5A407, UP000002669_E5QZJ7, UP000002740_C0S981, UP000002812_I8IJZ1, UP000002866_I2GX24, UP000002866_I2H6S5, UP000005206_C7ZLR4, UP000005220_H2ANX3, UP000005426_G9PA41, UP000005666_G8BV07, UP000005666_G8BZD3, UP000006310_J7R2H0, UP000006564_Q2UUU4, UP000006702_A1DNW5, UP000006853_F2QSC9, UP000007115_G9N1T2, UP000008062_F9XM56, UP000008065_F8MSK7, UP000008142_F0U7G8, UP000008181_G2R840, UP000008335_B3LII8, UP000008370_K5UZ54, UP000008513_G4UXE3, UP000008673_W1Q950, UP000008782_E3QI14, UP000008864_F2SF87, UP000008988_B5VIZ1, UP000008988_B5VNN6, UP000009169_F2Q504, UP000009172_F2RQ70, UP000009297_A6R6N1, UP000011715_A0A0C4DWP0, UP000012045_M7TQE9, UP000012174_M7SM98, UP000012338_N4XB50, UP000013192_N1P018, UP000013192_N1P5P7, UP000014480_A0A484FPW9, UP000016800_S0DYE0, UP000016922_S3CJL3, UP000016928_N4TNE5, UP000016929_N1RRV6, UP000016932_M2ZG43, UP000016933_N1PCS8, UP000016934_M2THI6, UP000016935_R0K9E5, UP000019473_W9W3S9, UP000019478_W9Y7A1, UP000020467_A0A010RY73, UP000027238_A0A066XA21, UP000028045_A0A084AHH5, UP000028540_A0A084RSD7, UP000029268_A0A094D577, UP000029270_A0A094IN61, UP000029284_A0A094FPG7, UP000029295_A0A094EVT0, UP000029302_A0A094CFA8, UP000029308_A0A094KLG2, UP000029315_A0A094HY85, UP000029320_A0A093XI76, UP000029329_A0A093YX59, UP000029338_A0A093Z303, UP000030106_A0A0A2V543, UP000030151_A0A0A1V7L1, UP000030672_A0A074VTL5, UP000030678_V9DT53, UP000030752_W2RN13, UP000031176_A0A0B4IIY3, UP000031186_A0A0B4EJN0, UP000031192_A0A0B4GYF0, UP000033710_A0A0F2ME71, UP000034112_A0A0G0AF30, UP000034164_A0A0G2HUH6, UP000034680_A0A0G2F9W0, UP000036287_A0A0I9XG69, UP000039046_A0A0A1SPU8, UP000039046_A0A0A1T9B2, UP000050240_A0A0L8RFL4, UP000050240_A0A0L8RJY7, UP000050240_A0A0L8RK38, UP000053259_A0A0D2AUE2, UP000053328_A0A0D2AWX6, UP000053573_A0A0H1BFH2, UP000053599_A0A0D1Z532, UP000053617_A0A0D2JCP9, UP000053841_W6Z6Q2, UP000054032_W6ZEG0, UP000054251_A0A0V1PXY1, UP000054266_A0A0D2FN46, UP000054302_A0A0D1Y827, UP000054337_W7EG92, UP000054516_A0A1S7UP57, UP000054544_A0A0D9PCV0, UP000054559_A0A0J8QY10, UP000054563_A0A0J8RTD7, UP000054565_A0A0J6Y218, UP000054567_A0A0J6F608, UP000054821_A0A2P5A3L5, UP000070121_A0A135TW88, UP000070133_A0A139GZE9, UP000070328_A0A135RT62, UP000070501_A0A136J0H1, UP000070720_I1RUP6, UP000073492_A0A139H8K6, UP000075602_A0A150VIK0, UP000076552_A0A166WA57, UP000076584_A0A162PWD8, UP000077002_A0A177FIC6, UP000077154_A0A177A834, UP000078237_A0A175WHP8, UP000078240_A0A179GME3, UP000078340_A0A179HUI8, UP000078343_A0A178ZGL7, UP000078397_A0A179FMV9, UP000078559_A0A194W7S1, UP000078576_A0A142GRJ0, UP000091872_A0A1B8G4V8, UP000091879_A0A1B8ECA0, UP000091918_A0A1B7P0P1, UP000091956_A0A1B8GFR1, UP000091967_A0A1B8AF99, UP000091997_A0A1B8CME2, UP000092096_A0A1B8EMG7, UP000092157_A0A1B8DIN6, UP000092555_A0A1A0H8A0, UP000094455_A0A1E3NL87, UP000094526_A0A1C1CG37, UP000094801_A0A1E4SYP0, UP000095085_A0A1E4RDS1, UP000095300_A0A1I8P206, UP000095301_A0A1I8NAW1, UP000177625_A0A1E1MVY5, UP000177798_A0A1D9QHE0, UP000178129_A0A1E1K3G9, UP000178912_A0A1E1KS59, UP000179819_A0A1S1W820, UP000182235_A0A1J9QV56, UP000183809_A0A1J9SED9, UP000185698_A0A178CQK1, UP000185904_A0A178DAK3, UP000189274_A0A1V2LKI1, UP000189513_A0A061AUF9, UP000190312_A0A1S9D6C4, UP000190744_A0A1S9RAD0, UP000190831_A0A1G4M869, UP000191004_A0A1T3C9G8, UP000191518_A0A1V6S5G8, UP000193240_A0A1Y2LRR7, UP000193689_A0A1Y2DN57, UP000194279_A0A1Y2U190, UP000194280_A0A1Z5T6Z7, UP000194280_A0A1Z5TN28, UP000194361_A0A1Y2UVZ0, UP000196158_A0A1X7RAE4, UP000215127_A0A1X7S6X5, UP000215453_A0A1Y6M082, UP000219369_A0A2H3TAP3, UP000219602_A0A2H3HHR0, UP000221130_A0A2C5YCY7, UP000223968_A0A2B7Y359, UP000224634_A0A2B7Z0G8, UP000225277_A0A2D3V8V8, UP000226031_A0A2B7Z762, UP000230249_A0A2H1A4W2, UP000230605_A0A2G5HZ61, UP000231358_A0A2G7FQJ3, UP000233603_A0A2N1LL66, UP000234474_A0A2I1CBU2, UP000236546_A0A2K0TRM3, UP000237105_A0A2P5CHL1, UP000237631_A0A2S6C473, UP000238072_A0A2S7Q298, UP000238813_A0A2S7QNK8, UP000240493_A0A2T3YZF5, UP000240654_A0A5Q7YD63, UP000241462_A0A2T3AHJ2, UP000241690_A0A2T4ADX4, UP000241818_A0A2T3AQ03, UP000242791_A0A1J9R159, UP000242955_A0A1Y2VNN1, UP000243732_A0A1Y2WVT0, UP000244309_A0A2V1ALV5, UP000245764_A0A2H1H497, UP000245956_A0A179HUI8, UP000248423_A0A319F9T7, UP000249056_A0A395IWR1, UP000249551_A0A2W1DFT2, UP000251714_A0A365NJR6, UP000254866_A0A370T9Y8, UP000256328_A0A3D8RIC3, UP000256690_A0A3D8T684, UP000275385_A0A420Y192, UP000277212_A0A3M2SI89, UP000280685_A0A447CEF5, UP000283569_A0A420U9T3, UP000283895_A0A423VIJ6, UP000286045_A0A439CMA6, UP000287544_A0A428QK80, UP000287972_A0A428RWT1, UP000288168_A0A428Q1Z2, UP000288429_A0A428U4T2, UP000288859_A0A438MTW5, UP000289323_A0A3S4D785, UP000289413_A0A4V2ENU9, UP000290289_A0A498KKG1, UP000291414_A0A4V1XEJ4, UP000292447_A0A4P6XL35, UP000292472_A0A4Q4YZI6, UP000292509_A0A4Q4VEV9, UP000292526_A0A4Q4XG41, UP000292795_A0A4Q4WC64, UP000293360_A0A4Q4TKY9, UP000293547_A0A4Q4QU43, UP000293823_A0A4V1X1C6, UP000293831_A0A4Q4VIX6, UP000294245_A0A4Q4ZVW2, UP000295083_A0A4R8QG94, UP000295703_A0A4R8R5U6, UP000297229_A0A4Z1K216, UP000297280_A0A4Z1KV46, UP000297299_A0A4Y8CUF7, UP000297452_A0A4Z1HD79, UP000297527_A0A4Z1I8F5, UP000297716_A0A4Z0YKZ9, UP000297777_A0A4Z1ET83, UP000297814_A0A4Z1GR62, UP000297910_A0A4Z1FTE5, UP000298493_A0A4Z1NMY5, UP000304875_A0A4S9KHU2, UP000304928_A0A4S9B159, UP000304951_A0A1A7MJT3, UP000305384_A0A4S9N991, UP000305446_A0A4S9N2Z4, UP000305703_A0A4T0CDQ7, UP000305883_A0A4T0VPI3, UP000306708_A0A4S9N991, UP000306873_A0A4V4KCR9, UP000307123_A0A4S9SDH5, UP000307278_A0A4S9J3L3, UP000307974_A0A1A7MJT3, UP000308218_A0A4S9QZQ7, UP000308270_A0A4S9AMT9, UP000308671_A0A4S8R9Q1, UP000308802_A0A4S9N991, UP000309308_A0A4S9N569, UP000309381_A0A4S9H662, UP000309563_A0A1A7MJT3, UP000309685_A0A4S8U622, UP000309734_A0A4S9WT91, UP000309863_A0A4S9N991, UP000310108_A0A4U6XVG2, UP000310121_A0A4S9N991, UP000310581_A0A4S9ZLU0, UP000310596_A0A4S9CJE6, UP000310756_A0A4S9PCT4, UP000315293_A0A510P218, UP000315783_A0A545V9D7, UP000319160_A0A553I6T6, UP000319257_A0A507BH73, UP000320707_A0A559LS32, UP000321331_A0A5C6TAL8, UP000321947_A0A5D3CQT5, UP000322873_A0A5M9JCE2, UP000323000_A0A5C7HG71, UP000325883_A0A202G441, UP000325902_A0A5N5DET8, UP000326340_A0A5Q4BJW6, UP000326565_A0A5N5WRI5, UP000326757_A0A5N6JVZ7, UP000326877_A0A5N7CIZ5, UP000449547_A0A642UL61, UP000504616_A0A6I9VJC6, UP000509505_W9KSW9
GO:0043486	BP	e	histone exchange	122/210509	2915/14857695	7.79996962602864e-25	7	122	2.1448356477653555e-20	2.0907583280123105e-20	1.995544229123167e-20	1.1200186150210733e-23	UP000000267_A7TFZ3, UP000000560_Q5B6J6, UP000000599_Q6BTY1, UP000000709_G3AGP1, UP000001261_J3K676, UP000001294_B6QHL2, UP000002059_C1GYL1, UP000002497_E9D6I6, UP000002624_C6H209, UP000002669_E4UP99, UP000002669_E4UTD3, UP000002740_C0RYV7, UP000002812_I8A286, UP000005220_H2ASW5, UP000005426_G9NKX6, UP000005666_G8C0R0, UP000006564_Q2UGQ0, UP000006702_A1CXG6, UP000006812_G7X7E6, UP000007963_Q0CLP0, UP000008673_W1QBI2, UP000008864_F2SPP7, UP000008864_F2SWJ9, UP000009038_G3Y8R7, UP000009169_F2PIF2, UP000009169_F2PQ02, UP000009172_F2RML9, UP000009172_F2S101, UP000009297_A6RBB9, UP000012045_M7U4V9, UP000012338_N4XXD7, UP000029284_A0A094EW98, UP000030106_A0A0A2VIT8, UP000030143_A0A0A2IPR3, UP000030672_A0A074VSB9, UP000034112_A0A0F9ZYG4, UP000037505_A0A0L1JGF8, UP000050240_A0A0L8RMR7, UP000053095_A0A6N4SLA9, UP000053841_W6YMR8, UP000054032_W6Z7K9, UP000054337_W7EZZ7, UP000054485_A0A0D0BC22, UP000054559_A0A0J8R826, UP000054565_A0A0J6YJC9, UP000054567_A0A0J6IAB5, UP000054821_A0A2P4ZBP1, UP000055045_A0A101MK01, UP000068243_A0A100IB67, UP000071118_A0A4V0K3Q7, UP000076449_A0A167XM22, UP000076722_A0A164R4L7, UP000076727_A0A165PZT0, UP000076798_A0A166HM40, UP000094455_A0A1E3NHI1, UP000177625_A0A1E1M6T7, UP000178129_A0A1E1L5R6, UP000178912_A0A1E1LR69, UP000179179_A0A1F8A5M4, UP000182235_A0A1J9QX87, UP000184300_A0A1L9VIV1, UP000184304_A0A1L9MWF7, UP000184383_A0A1L9S1N0, UP000184546_A0A1L9X5Y6, UP000189513_A0A1V2L6B0, UP000190312_A0A1S9DZ24, UP000190744_A0A1S9RSA9, UP000191004_A0A1T3D002, UP000191285_A0A1V6T843, UP000191342_A0A1V6TZ84, UP000191408_A0A1V6NK27, UP000191518_A0A1V6SBY5, UP000191612_A0A1V6RL58, UP000191672_A0A1V6Q0A5, UP000191691_A0A1V6XZC9, UP000194280_A0A1Z5SWE8, UP000194280_A0A1Z5T805, UP000218381_A0A2H3ILP1, UP000223968_A0A2B7Y100, UP000226031_A0A2B7ZHG5, UP000231358_A0A2G7GBK0, UP000233603_A0A2N1LPZ8, UP000234474_A0A2I1C5P3, UP000236290_A0A2K0UAB0, UP000236546_A0A2K0T7H2, UP000236662_A0A3F3RPV7, UP000240493_A0A2T3Z0V0, UP000240760_A0A2T4BPX7, UP000241690_A0A2T3ZSA0, UP000246171_A0A317V081, UP000246702_A0A317XAN9, UP000247233_A0A317WL97, UP000247647_A0A318YPY6, UP000248340_A0A319C2N2, UP000248405_A0A319BQ56, UP000248423_A0A319E8S7, UP000248817_A0A2V5IKP9, UP000248961_A0A395I7Z1, UP000249363_A0A364KTZ3, UP000249402_A0A395HEN9, UP000249829_A0A2V5HCZ7, UP000253845_A0A370C428, UP000254937_A0A370PYI8, UP000256328_A0A3D8RPE9, UP000256690_A0A3D8T5T3, UP000266188_A0A3A2ZK22, UP000281468_A0A3M7EQU8, UP000281468_A0A3M7FBY1, UP000286921_A0A401KX18, UP000289413_A0A4Q7K7G8, UP000297229_A0A4Z1K328, UP000297280_A0A4Z1L5M4, UP000297299_A0A4Y8CX71, UP000297452_A0A4Z1HT07, UP000297527_A0A4Z1I8C5, UP000297814_A0A4Z1G4W2, UP000297910_A0A4Z1FAH6, UP000308671_A0A4S8R698, UP000325780_A0A5N6U3M8, UP000325883_A0A5Q0IGK1, UP000326565_A0A5N5X5N5, UP000326877_A0A5N7CK96
GO:0048557	BP	e	embryonic digestive tract morphogenesis	44/210509	410/14857695	8.720762026885214e-25	5	44	2.3980351421528962e-20	2.3375739532984728e-20	2.2309453417177754e-20	1.2509312165638477e-23	UP000001073_M3ZC14, UP000001075_G3IHV5, UP000001519_G3SDF0, UP000002279_F7F7E2, UP000002356_W5PLP6, UP000002494_A0A0G2K0J4, UP000002494_Q9R0W1, UP000005215_I3MNZ5, UP000005447_A0A286XCQ2, UP000005447_H0VBQ8, UP000006718_F6XIX1, UP000007646_G3TBZ0, UP000008225_U3D5P8, UP000009136_E1BKC4, UP000011712_M3W142, UP000018467_A0A3B1JE23, UP000028761_A0A096MSM8, UP000081671_A0A1S3FDI9, UP000189704_A0A1U7T7G0, UP000189706_A0A1U7QP86, UP000233020_A0A2K5CQ19, UP000233040_A0A2K5SBD7, UP000233080_A0A2K5IMB3, UP000233140_A0A2K6A7J8, UP000233160_A0A2K6G103, UP000233180_A0A2K6N2H4, UP000233200_A0A2K6NTW3, UP000233220_A0A2K6SRQ5, UP000240080_A0A2R9BVJ3, UP000257160_A0A3Q1BS77, UP000257200_A0A3Q1GJQ5, UP000261400_A0A3B5BDW9, UP000261420_A0A3B4T5V8, UP000261440_A0A3B4CNG2, UP000261500_A0A3B3ULK4, UP000264800_A0A3Q2ZXJ8, UP000265000_A0A3Q2NP03, UP000265040_A0A3Q1IY28, UP000265080_A0A3P8U363, UP000273346_A0A3L7ICU2, UP000286640_A0A3Q7UXR6, UP000291000_A0A452E7A5, UP000291021_A0A452U4C7, UP000314981_A0A4W2CC50
GO:0050434	BP	e	positive regulation of viral transcription	24/210509	83/14857695	8.746495586410194e-25	5	24	2.4051113563510753e-20	2.344471756298463e-20	2.2374410359595917e-20	1.2539683818305918e-23	UP000001073_G1S8P5, UP000001519_G3SFU0, UP000002356_W5QCQ4, UP000005215_I3MRA0, UP000006718_F6W5Y4, UP000007646_G3UKE5, UP000008225_F7I6E2, UP000009136_Q28141, UP000028761_A0A096NWR7, UP000189704_A0A3Q0DIY2, UP000233040_A0A2K5Q1J1, UP000233080_A0A2K5IR71, UP000233140_A0A2K5ZUW5, UP000233160_A0A2K6FFW6, UP000233180_A0A2K6MH68, UP000233200_A0A2K6RQU6, UP000233220_A0A2K6THU9, UP000240080_A0A2R9AB38, UP000261680_A0A384CX23, UP000286640_A0A3Q7SKG3, UP000291000_A0A452F5Z4, UP000291021_A0A384CX23, UP000291022_A0A452RBE3, UP000314981_A0A4W2IKR3
GO:0060009	BP	e	Sertoli cell development	32/210509	189/14857695	1.3083859244587275e-24	5	32	3.597799615076609e-20	3.507089000305456e-20	3.345804486025858e-20	1.8670470239110583e-23	UP000001073_A0A2I3G6W7, UP000001073_G1QKU4, UP000001519_A0A2I2Z161, UP000001519_G3RLX8, UP000001811_G1STD0, UP000002279_F6XW69, UP000002356_W5QBA2, UP000002494_A0A0G2JXZ3, UP000002494_F1LYL9, UP000005215_I3N9S6, UP000005215_I3NBW1, UP000005447_H0VB25, UP000006718_A0A5F8A5D9, UP000006718_F6ZEI1, UP000007646_G3SNK4, UP000008912_G1MEX1, UP000009136_F1MQ85, UP000011712_A0A337SCT0, UP000028761_A0A096N704, UP000028761_A0A096NU47, UP000189706_A0A1U7QDG5, UP000233020_A0A2K5E7N9, UP000233080_A0A2K5IM23, UP000233080_A0A2K5JZL3, UP000233140_A0A2K5Z8P8, UP000233140_A0A2K6ADF8, UP000233160_A0A2K6FPN8, UP000233160_A0A2K6GSQ7, UP000233220_A0A2K6SS84, UP000240080_A0A2R9CKP8, UP000273346_A0A3L7HCJ3, UP000286640_A0A3Q7SGH7
GO:1900428	BP	e	regulation of filamentous growth of a population of unicellular organisms	37/210509	274/14857695	1.3235889564356661e-24	5	37	3.639604912406795e-20	3.5478402688882873e-20	3.3845493205016416e-20	1.8877618840284206e-23	UP000000267_A7TFZ3, UP000000267_A7THD1, UP000000267_A7THD7, UP000000267_A7TIS2, UP000000267_A7TM35, UP000000267_A7TTH8, UP000000709_G3AGP1, UP000002866_I2GY17, UP000002866_I2H1C2, UP000002866_I2H2K5, UP000002866_I2H4I2, UP000002866_I2H4X5, UP000002866_I2H5D1, UP000005220_H2AMI6, UP000005220_H2AQI4, UP000005220_H2ASD6, UP000005220_H2ASW5, UP000005220_H2B1C7, UP000005666_G8BVF7, UP000005666_G8BZS4, UP000005666_G8C0R0, UP000006310_J7R236, UP000006310_J7RL38, UP000006310_J7RU58, UP000006310_J7SAM2, UP000008673_W1QBI2, UP000050240_A0A0L8RA09, UP000050240_A0A0L8RBF8, UP000050240_A0A0L8RCC5, UP000050240_A0A0L8REE2, UP000050240_A0A0L8RHV7, UP000050240_A0A0L8RI85, UP000050240_A0A0L8RJS7, UP000050240_A0A0L8RLN1, UP000050240_A0A0L8RM53, UP000050240_A0A0L8RMR7, UP000094455_A0A1E3NHI1
GO:0051262	BP	e	protein tetramerization	157/210509	4375/14857695	1.4637604175152434e-24	7	157	4.025048396083416e-20	3.923565641745917e-20	3.742689011544726e-20	2.0855173036701637e-23	UP000001038_H2LHQ7, UP000001519_G3QLP7, UP000001811_G1U9I8, UP000002279_A0A6I8N973, UP000002279_A0A6I8P4X8, UP000002279_A0A6I8P9G7, UP000002494_A0A0G2JST3, UP000002494_F1LSH6, UP000002494_Q6IFW6, UP000002494_Q6IMF3, UP000002494_Q9JKB0, UP000002852_A0A3B5PPL9, UP000002852_M4AHI4, UP000002852_M4ASF8, UP000005215_I3M820, UP000005447_H0VAR5, UP000006718_F7B786, UP000007266_D6WQZ2, UP000009136_P06394, UP000018467_A0A3B1KLI4, UP000018467_W5JYU8, UP000028760_A0A087XCE4, UP000028760_A0A087XYP3, UP000028760_A0A087Y0J7, UP000028761_A0A096NAU0, UP000035642_A0A158PB46, UP000035680_A0A0K0FGR9, UP000035681_A0A0K0ECA6, UP000038040_A0A0N4U7H2, UP000038045_A0A0N4ZNJ5, UP000046392_A0A0N5B2A4, UP000050601_A0A158PH64, UP000050741_A0A183BKB2, UP000050741_A0A183BQG6, UP000050741_A0A183BQG7, UP000053641_A0A099ZQ65, UP000075840_A0A499FT03, UP000075882_A0A6E8WCH0, UP000075900_A0A4Y0AYK9, UP000078200_A0A1A9V4I2, UP000092443_A0A1A9XQL2, UP000092460_A0A1B0BS88, UP000095281_A0A1I8B9J3, UP000095284_A0A1I7S7Q1, UP000095300_A0A1I8P9E5, UP000095301_A0A1I8NC18, UP000192220_A0A2I4ANK8, UP000192220_A0A2I4ANL9, UP000192220_A0A2I4ANN9, UP000192220_A0A2I4ANQ2, UP000233020_A0A2K5CVS4, UP000233040_A0A2K5S0J5, UP000233080_A0A2K5JBW5, UP000233080_A0A2K5K845, UP000233080_A0A2K5KCV3, UP000233140_A0A2K5XIW4, UP000233160_A0A2K6EZY0, UP000233180_A0A2K6L4I5, UP000233200_A0A2K6RDQ4, UP000233220_A0A2K6TMH1, UP000240080_A0A2R9BBJ1, UP000242638_A0A3P9PU23, UP000242638_A0A3P9PUE9, UP000242638_A0A3P9QIE0, UP000242638_A0A3P9QIE3, UP000242638_A0A3P9QIJ9, UP000257160_A0A3Q1BAD4, UP000257160_A0A3Q1BJ27, UP000257160_A0A3Q1CBH0, UP000257160_A0A3Q1CT15, UP000257200_A0A3Q1EXD7, UP000257200_A0A3Q1EY61, UP000257200_A0A3Q1F3U4, UP000257200_A0A3Q1F3V1, UP000257200_A0A3Q1FEC8, UP000261400_A0A3B5AZ36, UP000261420_A0A3B4UG34, UP000261420_A0A3B4UG62, UP000261440_A0A3B4BT13, UP000261440_A0A3B4DJX0, UP000261480_A0A3B3WT05, UP000261480_A0A3B3WT19, UP000261480_A0A3B3WT43, UP000261500_A0A3B3UJN8, UP000261500_A0A3B3ULJ0, UP000261500_A0A3B3ULL0, UP000261500_A0A3B3VT87, UP000261540_A0A3B3RYF8, UP000261540_A0A3B3RYU9, UP000261540_A0A3B3SPF3, UP000261560_A0A3B3BD23, UP000261560_A0A3B3BDY3, UP000261560_A0A3B3BE83, UP000261560_A0A3B3D1T5, UP000261560_A0A3B3D3A4, UP000261600_A0A3Q3IB08, UP000261600_A0A3Q3J280, UP000261600_A0A3Q3Q917, UP000261640_A0A3Q3L494, UP000261640_A0A3Q3L5M2, UP000261640_A0A3Q3MQD8, UP000261640_A0A3Q3N4E0, UP000261640_A0A3Q3N4F2, UP000261640_A0A3Q3N4G4, UP000264800_A0A3Q3APL6, UP000264800_A0A3Q3APS3, UP000264800_A0A3Q3APZ1, UP000264800_A0A3Q3B311, UP000264840_A0A3Q2VEF6, UP000264840_A0A3Q2VEG3, UP000265000_A0A3Q2PFQ4, UP000265000_A0A3Q2PSN1, UP000265020_A0A3Q2C9T8, UP000265020_A0A3Q2CHA1, UP000265020_A0A3Q2CSC2, UP000265020_A0A3Q2DNB7, UP000265040_A0A3Q1J007, UP000265040_A0A3Q1JD44, UP000265040_A0A3Q1K4L0, UP000265080_A0A3P8TCZ3, UP000265080_A0A3P8TD07, UP000265120_A0A3P8VY19, UP000265180_A0A3P9L0R6, UP000265180_A0A3P9MCX7, UP000265200_A0A3P9J0V9, UP000279307_A0A3L8D665, UP000290572_A0A498M632, UP000290572_A0A498NIZ4, UP000290572_A0A498NKF5, UP000290572_A0A498P5L1, UP000291000_A0A452GA47, UP000291343_A0A482WQP0, UP000310200_A0A4V3S666, UP000316079_A0A553NKA8, UP000324091_A0A5C6MSM0, UP000324091_A0A5C6NLT5, UP000324091_A0A5C6NYY4, UP000504611_A0A6I9N5K3, UP000504611_A0A6I9NFK6, UP000504615_A0A6I9W6G3, UP000504615_A0A6I9W6H2, UP000504615_A0A6I9W7B5, UP000504615_A0A6I9WAF3, UP000504615_A0A6I9WAF9, UP000504615_A0A6I9WEQ6, UP000504615_A0A6I9WEQ9, UP000504615_A0A6I9X008, UP000504616_A0A6J0RKY4, UP000504632_A0A6J2UNA0, UP000504632_A0A6J2UP77, UP000504632_A0A6J2VE03, UP000504632_A0A6J2W203, UP000504632_A0A6J2W3Z7, UP000504632_A0A6J2WL15, UP000504634_A0A6J2UB42, UP000515132_A0A6P5C1A1, UP000515132_A0A6P5C1N0
GO:0034086	BP	e	maintenance of sister chromatid cohesion	32/210509	190/14857695	1.5518081446832513e-24	3	32	4.267162036250004e-20	4.159574918275364e-20	3.9675078835116687e-20	2.2086760021997952e-23	UP000000560_Q5AYS7, UP000001073_M3ZC14, UP000001519_G3SDF0, UP000001805_Q1K7W2, UP000002279_F7F7E2, UP000002356_W5PLP6, UP000002494_A0A0G2K0J4, UP000005215_I3MNZ5, UP000005447_H0VBQ8, UP000006718_F6XIX1, UP000007646_G3TBZ0, UP000008225_U3D5P8, UP000008549_A8X3V7, UP000009136_E1BKC4, UP000011712_M3W142, UP000028761_A0A096MSM8, UP000081671_A0A1S3FDI9, UP000189704_A0A1U7T7G0, UP000189706_A0A1U7QP86, UP000233020_A0A2K5CQ19, UP000233040_A0A2K5SBD7, UP000233080_A0A2K5IMB3, UP000233140_A0A2K6A7J8, UP000233160_A0A2K6G103, UP000233180_A0A2K6N2H4, UP000233200_A0A2K6NTW3, UP000233220_A0A2K6SRQ5, UP000240080_A0A2R9BVJ3, UP000286640_A0A3Q7UXR6, UP000291000_A0A452E7A5, UP000291021_A0A452U4C7, UP000314981_A0A4W2CC50
GO:0007178	BP	e	transmembrane receptor protein serine/threonine kinase signaling pathway	200/210509	6281/14857695	2.1656124182469504e-24	7	200	5.955001027695465e-20	5.8048587568693e-20	5.53552190228103e-20	3.0727559482432735e-23	UP000001038_A0A3B3HSC4, UP000001073_G1RHY6, UP000001073_G1RYG3, UP000001519_G3QR96, UP000001519_G3RJ28, UP000002356_W5NX69, UP000002356_W5PJA4, UP000002494_D4AE97, UP000002494_Q6AYI1, UP000002494_Q99MA1, UP000002852_A0A3B5PXL0, UP000002852_M4AWG0, UP000005215_I3MBV1, UP000005215_I3MQF1, UP000005239_H3FGJ6, UP000005239_H3FIB8, UP000005447_H0UY58, UP000005447_H0V0R6, UP000006718_A0A1D5QPF9, UP000006718_A0A5F8A855, UP000007266_A0A139WG04, UP000007266_A0A139WG28, UP000007266_A0A139WP52, UP000007266_D6W7L5, UP000007646_G3TNX5, UP000008225_F6YE33, UP000008549_A8X5U1, UP000008549_A8X7T9, UP000008912_D2GVL2, UP000009136_F1MP12, UP000009136_Q0VCT9, UP000011712_M3WFB9, UP000011712_M3X852, UP000018467_W5KB64, UP000018467_W5KDR8, UP000018467_W5KTJ8, UP000028760_A0A087YBJ4, UP000028760_A0A087YJM6, UP000028761_A0A096P4H1, UP000035680_A0A0K0FI67, UP000035680_A0A0K0G2Q0, UP000035681_A0A0K0E903, UP000035681_A0A0K0EDX7, UP000038045_A0A0N4ZNU4, UP000038045_A0A0N4ZWP2, UP000038045_A0A0N4ZZ82, UP000046392_A0A0N5B9F1, UP000046392_A0A0N5BYZ8, UP000053286_A0A087R410, UP000053286_A0A087RF12, UP000053641_A0A099Z082, UP000053660_A0A0B1TIC2, UP000053760_A0A091FNY3, UP000053766_A0A0D8XX39, UP000069940_A0A182GV56, UP000069940_A0A182H6G8, UP000075840_A0A182HTV9, UP000075840_A0A182IBR5, UP000075840_A0A2C9GPX9, UP000075880_A0A182J3K4, UP000075880_A0A182JLV5, UP000075882_A0A6E8VFH3, UP000075882_A0A6E8VVL8, UP000075882_A0A6E8W0N6, UP000075883_A0A182MGA5, UP000075883_A0A182MMR8, UP000075883_A0A182MSX2, UP000075884_A0A182N546, UP000075884_A0A182NBT6, UP000075884_A0A182NT87, UP000075900_A0A182RWC0, UP000075900_A0A4Y0B9R1, UP000075900_A0A4Y0BQ60, UP000075900_A0A6R5Z7I0, UP000075901_A0A182T522, UP000075901_A0A182TC92, UP000075902_A0A182TNL5, UP000075903_A0A182UUT5, UP000075903_A0A182V8X0, UP000075903_A0A182VJA5, UP000076407_A0A182WRT7, UP000076407_A0A182XHI7, UP000076407_A0A182XU95, UP000078200_A0A1A9V832, UP000078200_A0A1A9VEV8, UP000092443_A0A1A9XEI3, UP000092443_A0A1A9XZ54, UP000092445_A0A1A9ZXT1, UP000092445_A0A1B0A4E1, UP000092460_A0A1B0AYY1, UP000092460_A0A1B0B381, UP000095281_A0A1I8AZR2, UP000095284_A0A1I7RN25, UP000095284_A0A1I7SPY2, UP000095285_A0A1I7V8U0, UP000095286_A0A1I8C761, UP000095286_A0A1I8CPW6, UP000095300_A0A1I8PES2, UP000095300_A0A1I8Q8R9, UP000095300_A0A1I8Q8S1, UP000095300_A0A1I8Q8U4, UP000095301_A0A1I8N2L6, UP000095301_A0A1I8N973, UP000095301_T1PM85, UP000215335_A0A232F177, UP000215335_A0A232F5F4, UP000232936_A0A2A6B653, UP000232936_A0A2A6BCA3, UP000233020_A0A2K5F1E0, UP000233040_A0A2K5PLK4, UP000233040_A0A2K5R2W6, UP000233080_A0A2K5ISJ0, UP000233080_A0A2K5IWZ8, UP000233140_A0A2K5ZW02, UP000233160_A0A2K6EZQ2, UP000233180_A0A2K6KMC6, UP000233200_A0A2K6PPF0, UP000233220_A0A2K6SUX1, UP000233220_A0A2K6TH30, UP000240080_A0A2R9BME5, UP000242638_A0A3P9MUX7, UP000242638_A0A3P9PPK9, UP000249989_A0A182GV56, UP000249989_A0A182H6G8, UP000257160_A0A3Q1BWB6, UP000257160_A0A3Q1CS58, UP000257200_A0A3Q1FVE4, UP000261340_A0A3Q0REP5, UP000261340_A0A3Q0S5V6, UP000261340_A0A3Q0T0P8, UP000261360_A0A3B4XK96, UP000261360_A0A3B4Y9T3, UP000261400_A0A3B5AMN3, UP000261420_A0A3B4TV65, UP000261420_A0A3B4ULG7, UP000261440_A0A3B4C8L7, UP000261440_A0A3B4DRC2, UP000261440_A0A3B4EE36, UP000261460_A0A3B4FDB1, UP000261460_A0A3B4GUP0, UP000261460_A0A3B4GX17, UP000261460_A0A3B4GX42, UP000261480_A0A3B3WKZ8, UP000261480_A0A3B3YGX6, UP000261500_A0A3B3TWD1, UP000261520_A0A3B4AIV8, UP000261520_A0A3B4BEY7, UP000261540_A0A3B3Q618, UP000261560_A0A3B3DCM8, UP000261560_A0A3B3DYR4, UP000261580_A0A3Q4GL32, UP000261580_A0A3Q4GZJ4, UP000261600_A0A3Q3JYD5, UP000261600_A0A3Q3KK68, UP000261600_A0A3Q3R6Z1, UP000261640_A0A3Q3N1M1, UP000264800_A0A3Q3B4D4, UP000264800_A0A3Q3BIQ1, UP000264840_A0A3Q2VEG2, UP000264840_A0A3Q2WMD3, UP000265000_A0A3Q2PPT2, UP000265020_A0A3Q2D8D3, UP000265020_A0A3Q2DGV5, UP000265040_A0A3Q1ICF9, UP000265080_A0A3P8S824, UP000265080_A0A3P8TEP5, UP000265120_A0A3P8UPW9, UP000265120_A0A3P8VNV6, UP000265180_A0A3P9KIG0, UP000265200_A0A3P9JAE2, UP000265200_A0A3P9JJ00, UP000286640_A0A3Q7TIN5, UP000291000_A0A452DKN3, UP000291021_A0A384C4K2, UP000291021_A0A452UE35, UP000291022_A0A452RS08, UP000291022_A0A452SX73, UP000291343_A0A482XA29, UP000292052_A0A482VM75, UP000299084_A0A5N4EB93, UP000308365_A0A4U1EVH1, UP000314981_A0A4W2C8A7, UP000314981_A0A4W2CTE2, UP000327044_A0A1Y1MTF7, UP000327044_A0A5N4AVG4, UP000479190_A0A6H5IBY2, UP000479190_A0A6H5ID02, UP000479190_A0A6H5IR36, UP000504615_A0A6I9VY93, UP000504615_A0A6I9W4E9, UP000504616_A0A034VPI5, UP000504616_A0A6I9VU18, UP000504622_A0A6J0CAX5, UP000504634_A0A6J2SXW1, UP000504634_A0A6J2SZZ4, UP000504634_A0A6J2T2E4, UP000504634_A0A6J2T2F3, UP000504634_A0A6J2TWB3, UP000582659_A0A1I7RN25, UP000582659_A0A1I7SPY2
GO:0043634	BP	e	polyadenylation-dependent ncRNA catabolic process	52/210509	610/14857695	2.743354679455402e-24	9	52	7.543676697566465e-20	7.353479459231248e-20	7.010917218816226e-20	3.878497016743684e-23	UP000000267_A7TQ00, UP000000560_Q5BFH3, UP000000599_Q6BNU7, UP000001056_Q2GNZ6, UP000001294_B6QCA6, UP000001471_B2VWF2, UP000001805_Q8WZX5, UP000001997_A5DD76, UP000002035_C5FQ74, UP000002059_C1H8L2, UP000002497_E9CXP3, UP000002668_E5A9Y4, UP000002669_E4V4U4, UP000002866_I2GX81, UP000005220_H2ATA3, UP000006564_Q2UCP5, UP000006702_A1D245, UP000007963_Q0D0F4, UP000008673_W1QLE1, UP000008782_E3QMQ8, UP000009169_F2PPL0, UP000009172_F2RUS8, UP000016800_S0E960, UP000016922_S3CIY2, UP000016932_M3B2B4, UP000016935_R0KG46, UP000019473_W9VPD3, UP000019478_W9XQW3, UP000030752_W2RZ58, UP000034112_A0A0G0AED0, UP000034164_A0A0G2I4G5, UP000038010_A0A0N1H4X4, UP000050240_A0A0L8RAW0, UP000050240_A0A0L8RLK8, UP000053328_A0A0D1Y6B3, UP000053599_A0A0D1YE75, UP000053617_A0A0D2J2I5, UP000054251_A0A0V1Q3P6, UP000054266_A0A0D2G1U0, UP000054302_A0A0D1Y3G1, UP000054516_A0A1W2TP08, UP000054563_A0A0J8RFF0, UP000070133_A0A139H6N7, UP000073492_A0A139I591, UP000076881_A0A162IRB1, UP000077002_A0A177EX76, UP000078237_A0A175VRX2, UP000078343_A0A178ZHQ6, UP000078576_A0A194V263, UP000185904_A0A178D2E0, UP000191004_A0A1T3CEU4, UP000193240_A0A1Y2MGB6
GO:0071046	BP	e	nuclear polyadenylation-dependent ncRNA catabolic process	52/210509	610/14857695	2.743354679455402e-24	11	52	7.543676697566465e-20	7.353479459231248e-20	7.010917218816226e-20	3.878497016743684e-23	UP000000267_A7TQ00, UP000000560_Q5BFH3, UP000000599_Q6BNU7, UP000001056_Q2GNZ6, UP000001294_B6QCA6, UP000001471_B2VWF2, UP000001805_Q8WZX5, UP000001997_A5DD76, UP000002035_C5FQ74, UP000002059_C1H8L2, UP000002497_E9CXP3, UP000002668_E5A9Y4, UP000002669_E4V4U4, UP000002866_I2GX81, UP000005220_H2ATA3, UP000006564_Q2UCP5, UP000006702_A1D245, UP000007963_Q0D0F4, UP000008673_W1QLE1, UP000008782_E3QMQ8, UP000009169_F2PPL0, UP000009172_F2RUS8, UP000016800_S0E960, UP000016922_S3CIY2, UP000016932_M3B2B4, UP000016935_R0KG46, UP000019473_W9VPD3, UP000019478_W9XQW3, UP000030752_W2RZ58, UP000034112_A0A0G0AED0, UP000034164_A0A0G2I4G5, UP000038010_A0A0N1H4X4, UP000050240_A0A0L8RAW0, UP000050240_A0A0L8RLK8, UP000053328_A0A0D1Y6B3, UP000053599_A0A0D1YE75, UP000053617_A0A0D2J2I5, UP000054251_A0A0V1Q3P6, UP000054266_A0A0D2G1U0, UP000054302_A0A0D1Y3G1, UP000054516_A0A1W2TP08, UP000054563_A0A0J8RFF0, UP000070133_A0A139H6N7, UP000073492_A0A139I591, UP000076881_A0A162IRB1, UP000077002_A0A177EX76, UP000078237_A0A175VRX2, UP000078343_A0A178ZHQ6, UP000078576_A0A194V263, UP000185904_A0A178D2E0, UP000191004_A0A1T3CEU4, UP000193240_A0A1Y2MGB6
GO:0071029	BP	e	nuclear ncRNA surveillance	52/210509	610/14857695	2.743354679455402e-24	10	52	7.543676697566465e-20	7.353479459231248e-20	7.010917218816226e-20	3.878497016743684e-23	UP000000267_A7TQ00, UP000000560_Q5BFH3, UP000000599_Q6BNU7, UP000001056_Q2GNZ6, UP000001294_B6QCA6, UP000001471_B2VWF2, UP000001805_Q8WZX5, UP000001997_A5DD76, UP000002035_C5FQ74, UP000002059_C1H8L2, UP000002497_E9CXP3, UP000002668_E5A9Y4, UP000002669_E4V4U4, UP000002866_I2GX81, UP000005220_H2ATA3, UP000006564_Q2UCP5, UP000006702_A1D245, UP000007963_Q0D0F4, UP000008673_W1QLE1, UP000008782_E3QMQ8, UP000009169_F2PPL0, UP000009172_F2RUS8, UP000016800_S0E960, UP000016922_S3CIY2, UP000016932_M3B2B4, UP000016935_R0KG46, UP000019473_W9VPD3, UP000019478_W9XQW3, UP000030752_W2RZ58, UP000034112_A0A0G0AED0, UP000034164_A0A0G2I4G5, UP000038010_A0A0N1H4X4, UP000050240_A0A0L8RAW0, UP000050240_A0A0L8RLK8, UP000053328_A0A0D1Y6B3, UP000053599_A0A0D1YE75, UP000053617_A0A0D2J2I5, UP000054251_A0A0V1Q3P6, UP000054266_A0A0D2G1U0, UP000054302_A0A0D1Y3G1, UP000054516_A0A1W2TP08, UP000054563_A0A0J8RFF0, UP000070133_A0A139H6N7, UP000073492_A0A139I591, UP000076881_A0A162IRB1, UP000077002_A0A177EX76, UP000078237_A0A175VRX2, UP000078343_A0A178ZHQ6, UP000078576_A0A194V263, UP000185904_A0A178D2E0, UP000191004_A0A1T3CEU4, UP000193240_A0A1Y2MGB6
GO:0036228	BP	e	protein localization to nuclear inner membrane	25/210509	98/14857695	3.0288367729759613e-24	8	25	8.328695358329299e-20	8.118705598746868e-20	7.739283722308176e-20	4.2777069123417044e-23	UP000000267_A7TEZ1, UP000000267_A7TJ27, UP000000267_A7TPT5, UP000000560_Q5BEG6, UP000000599_Q6BQ06, UP000000709_G3AI76, UP000001997_A5DQ93, UP000002866_I2GV37, UP000005220_H2ANL4, UP000005220_H2AS52, UP000005220_H2ASQ6, UP000005666_G8BRM8, UP000005666_G8BT76, UP000005666_G8BZ86, UP000005666_G8C174, UP000006310_J7R0U4, UP000006310_J7RP84, UP000006310_J7RUX3, UP000006310_J7S7B7, UP000008673_W1QBU0, UP000050240_A0A0L8RFM7, UP000050240_A0A0L8RJC5, UP000054251_A0A0V1PSS7, UP000095085_A0A1E4RDY0, UP000189703_A0A1U7ZRE3
GO:0042473	BP	e	outer ear morphogenesis	26/210509	111/14857695	4.147776013647675e-24	4	26	1.1405554482328376e-19	1.1117988478217874e-19	1.0595493826862985e-19	5.83702890600224e-23	UP000001073_A0A2I3HLX6, UP000001519_G3QL19, UP000001811_G1SWF5, UP000002356_W5P332, UP000002494_A0A0G2JWT3, UP000002494_D3ZVI5, UP000005215_I3M5P9, UP000005447_A0A286XT51, UP000006718_A0A1D5QX27, UP000007646_G3SQE0, UP000008225_A0A5K1TXW6, UP000009136_F1MKX9, UP000011712_M3VUC9, UP000028761_A0A096NA76, UP000081671_A0A1S3G4Y6, UP000189706_A0A1U7QIJ1, UP000233020_A0A2K5DDZ5, UP000233040_A0A2K5RBV0, UP000233140_A0A2K5Y5V9, UP000233160_A0A2K6F4H1, UP000233180_A0A2K6JYV9, UP000233220_A0A2K6SVJ1, UP000240080_A0A2R8ZJ88, UP000291000_A0A452FKX1, UP000291021_A0A452UXP4, UP000314981_A0A4W2E7V6
GO:0016584	BP	e	nucleosome positioning	49/210509	547/14857695	6.429811502557503e-24	7	49	1.7680695669732622e-19	1.7234915763852858e-19	1.641595174717956e-19	8.98409332811617e-23	UP000000267_A7TFZ3, UP000000599_Q6BMU9, UP000000709_G3AGP1, UP000000709_G3ARQ7, UP000002669_E4UTD3, UP000002852_M4A1N3, UP000002866_I2H5L4, UP000005220_H2ASW5, UP000005220_H2AYU1, UP000005666_G8BZ86, UP000005666_G8C0M3, UP000005666_G8C0R0, UP000006310_J7RUX3, UP000006310_J7S1K1, UP000006310_J7SAT3, UP000008673_W1QBI2, UP000008864_F2SPP7, UP000009169_F2PQ02, UP000009172_F2RML9, UP000018467_A0A3B1J8K3, UP000050240_A0A0L8RM92, UP000050240_A0A0L8RMR7, UP000054251_A0A0V1PW59, UP000094455_A0A1E3NHI1, UP000094455_A0A1E3NRE3, UP000095009_A0A1E3PFS8, UP000095085_A0A1E4RPE0, UP000222542_A0A2G3A348, UP000242638_A0A3P9PLD8, UP000257160_A0A3Q1DGP6, UP000257200_A0A3Q1F2B5, UP000261340_A0A3Q0SVH7, UP000261360_A0A3B4YPD2, UP000261400_A0A3B4ZG48, UP000261420_A0A3B4V2Z7, UP000261440_A0A3B4BSI2, UP000261500_A0A3B3VQ95, UP000261580_A0A3Q4M1Z2, UP000261600_A0A3Q3INI4, UP000261640_A0A3Q3LHS0, UP000264800_A0A3Q3AK22, UP000264840_A0A3Q2W4X0, UP000265000_A0A3Q2PAJ0, UP000265020_A0A3Q2E1U8, UP000265080_A0A3P8T9Z4, UP000265120_A0A3P8WD05, UP000265180_A0A3P9K818, UP000265566_A0A072UBH0, UP000265566_Q1SN01
GO:0021515	BP	e	cell differentiation in spinal cord	89/210509	1759/14857695	7.503990140958842e-24	4	89	2.0634472089608624e-19	2.011421919923559e-19	1.9153934834797445e-19	1.0453126691797682e-22	UP000001038_A0A3B3ILA5, UP000001038_H2L4U1, UP000001038_H2LTD3, UP000002852_M3ZJK7, UP000002852_M3ZM84, UP000002852_M4APN0, UP000018467_A0A3B1JE23, UP000018467_A0A3B1KBH7, UP000018467_W5KPS9, UP000018467_W5KW92, UP000018467_W5LEC4, UP000028760_A0A087XAA9, UP000028760_A0A087XBC2, UP000028760_A0A087XGE3, UP000233200_A0A2K6RTW1, UP000242638_A0A3P9NHK7, UP000242638_A0A3P9NJ80, UP000242638_A0A3P9NQT2, UP000257160_A0A3Q1AGH5, UP000257160_A0A3Q1BS77, UP000257160_A0A3Q1C3A6, UP000257160_A0A3Q1CDN3, UP000257200_A0A3Q1FNX1, UP000257200_A0A3Q1FTV8, UP000257200_A0A3Q1GJQ5, UP000257200_A0A3Q1HAT5, UP000261340_A0A3Q0QSS0, UP000261340_A0A3Q0QYD4, UP000261360_A0A3B4Y376, UP000261360_A0A3B4Y8H6, UP000261360_A0A3B4YLH8, UP000261400_A0A3B4ZLD6, UP000261400_A0A3B5AVS7, UP000261400_A0A3B5B9X2, UP000261400_A0A3B5BDW9, UP000261420_A0A3B4T5V8, UP000261420_A0A3B4TYX9, UP000261420_A0A3B4UXH7, UP000261420_A0A3B4VK26, UP000261440_A0A3B4C2G1, UP000261440_A0A3B4CHD1, UP000261440_A0A3B4CNG2, UP000261440_A0A3B4DIA8, UP000261460_A0A3B4FJ54, UP000261460_A0A3B4FR95, UP000261460_A0A3B4GBN5, UP000261480_A0A3B3X524, UP000261500_A0A3B3ULK4, UP000261500_A0A3B3UX01, UP000261500_A0A3B3VI03, UP000261520_A0A3B4BJ92, UP000261560_A0A3B3B3C5, UP000261560_A0A3B3BSK6, UP000261560_A0A3B3CES8, UP000261580_A0A3Q4GN13, UP000261580_A0A3Q4H5T9, UP000261580_A0A3Q4MZ11, UP000261600_A0A3Q3J7V1, UP000261600_A0A3Q3J870, UP000261600_A0A3Q3JPW8, UP000261640_A0A3Q3LEM8, UP000261640_A0A3Q3RW47, UP000264800_A0A3Q2Z9M8, UP000264800_A0A3Q2ZXJ8, UP000264800_A0A3Q3A538, UP000264840_A0A3Q2VQC4, UP000264840_A0A3Q2VRP7, UP000264840_A0A3Q2X6Z5, UP000265000_A0A3Q2NP03, UP000265000_A0A3Q2NP27, UP000265000_A0A3Q2QQT1, UP000265000_A0A3Q2SSC5, UP000265020_A0A3Q2DCP4, UP000265020_A0A3Q2DG35, UP000265020_A0A3Q2FUD3, UP000265040_A0A3Q1HA53, UP000265040_A0A3Q1IY28, UP000265080_A0A3P8SN71, UP000265080_A0A3P8SNQ9, UP000265080_A0A3P8THZ7, UP000265080_A0A3P8U363, UP000265120_A0A3P8VCR9, UP000265120_A0A3P8X2I7, UP000265180_A0A3P9KR59, UP000265180_A0A3P9KS86, UP000265180_A0A3P9LQG9, UP000265200_A0A3P9H124, UP000265200_A0A3P9I5N2, UP000265200_A0A3P9JTE9
GO:0048857	BP	e	neural nucleus development	60/210509	838/14857695	7.542656481517047e-24	3	60	2.0740796792875575e-19	2.021786315865058e-19	1.925187640342411e-19	1.0501669262215481e-22	UP000001038_H2LLF5, UP000001073_G1RL29, UP000001075_G3IHV5, UP000001519_A0A2I2ZKP0, UP000001519_Q8MJ99, UP000001811_G1SG56, UP000002356_W5NUL8, UP000002356_W5P910, UP000002494_D3ZW15, UP000002494_P0CF24, UP000002494_Q9R0W1, UP000002852_A0A3B5RA31, UP000005215_I3MCN6, UP000005215_I3MZI3, UP000005447_A0A286XCQ2, UP000005447_A0A286XZY9, UP000006718_A0A1I7Q461, UP000006718_F7E6G0, UP000006718_Q8MJ97, UP000008225_F7I9V4, UP000008225_F7IF16, UP000008912_G1L725, UP000009136_E1BPR4, UP000011712_A0A5F5XIQ0, UP000018467_W5LTF1, UP000028760_A0A087XZD2, UP000028761_A0A096NFI9, UP000233020_A0A2K5CW50, UP000233020_A0A2K5DUV3, UP000233040_A0A2K5PBC7, UP000233040_A0A2K5PBJ5, UP000233080_A0A2K5K6K3, UP000233140_A0A2K5YTV8, UP000233160_A0A2K6F544, UP000233160_A0A2K6GTB8, UP000233180_A0A2K6LMC8, UP000233200_A0A2K6PV49, UP000233220_A0A2K6U161, UP000240080_A0A2R9AFL9, UP000240080_Q8HZ00, UP000242638_A0A3P9P7A4, UP000257160_A0A3Q1B114, UP000257200_A0A3Q1GS08, UP000261360_A0A3B4WR74, UP000261400_A0A3B5BMK2, UP000261440_A0A3B4CI77, UP000261440_A0A3B4CJE0, UP000261520_A0A3B3ZHD6, UP000261520_A0A3B3ZUY5, UP000261540_A0A3B3R481, UP000261560_A0A3B3DT53, UP000264800_A0A3Q3FX99, UP000265020_A0A3Q2G0G2, UP000265080_A0A3P8SIJ7, UP000273346_A0A3L7ICU2, UP000291000_A0A452F4C0, UP000291000_A0A452FUL3, UP000291022_A0A452SW50, UP000314981_A0A4W2DH59, UP000314981_A0A4W2E7U6
GO:0045815	BP	e	positive regulation of gene expression, epigenetic	62/210509	895/14857695	7.65386702017465e-24	7	62	2.104660353207625e-19	2.0515959652623086e-19	1.9534964795591758e-19	1.0651115147811869e-22	UP000000267_A7TIC7, UP000000267_A7TJW4, UP000000599_Q6BLX7, UP000000709_G3AEH3, UP000001038_A0A3B3HWE3, UP000001038_A0A3B3HZ31, UP000001038_H2L7J7, UP000001038_H2MT23, UP000001073_A0A2I3GX51, UP000001075_G3I534, UP000001519_G3QR96, UP000001519_G3QYU0, UP000001811_G1T1B1, UP000002279_F6R197, UP000002279_F6RXU0, UP000002356_W5Q976, UP000002494_A0A0G2QC09, UP000002494_D4AE97, UP000002866_I2GY17, UP000002866_I2H1C2, UP000002866_I2H4R8, UP000005215_I3LX84, UP000005447_H0V5G4, UP000005666_G8BYC1, UP000006310_J7S7F4, UP000006718_A0A5F8AFL2, UP000006718_F7F603, UP000007266_D6W8Y8, UP000007646_G3T955, UP000008225_F7IS08, UP000008549_A8XRN8, UP000008912_G1M5Y3, UP000009136_E1B8D6, UP000009136_F1MP12, UP000011712_M3W3A6, UP000011712_M3WFB9, UP000028761_A0A096NK98, UP000050240_A0A0L8REE2, UP000050240_A0A0L8RHZ9, UP000050240_A0A0L8RJS7, UP000051574_A0A0T6AXS7, UP000095085_A0A1E4RR99, UP000189704_A0A1U7UC27, UP000189706_A0A1U7QGH9, UP000222542_A0A2G3A348, UP000233020_A0A2K5D3X8, UP000233040_A0A2K5SBW1, UP000233080_A0A2K5ICH9, UP000233140_A0A2K5ZTX1, UP000233160_A0A2K6FZN7, UP000233180_A0A2K6MCY4, UP000233200_A0A2K6QGX0, UP000233220_A0A2K6TPE7, UP000240080_A0A2R9ATU0, UP000261520_A0A3B4BE93, UP000265040_A0A3Q1HF15, UP000265566_A0A072UBH0, UP000265566_Q1SN01, UP000291000_A0A452F2D2, UP000291021_A0A452V8Z6, UP000291022_A0A452SH76, UP000314981_A0A4W2C026
GO:2000018	BP	e	regulation of male gonad development	33/210509	217/14857695	8.670904612769653e-24	5	33	2.3843253504193995e-19	2.324209823850146e-19	2.212728148132688e-19	1.20420472243404e-22	UP000001073_A0A2I3G6W7, UP000001073_G1RYG3, UP000001519_G3RJ28, UP000001519_G3RLX8, UP000002279_F6XW69, UP000002356_W5NX69, UP000002494_F1LYL9, UP000002494_Q99MA1, UP000005215_I3MBV1, UP000005215_I3N9S6, UP000005447_H0V0R6, UP000006718_A0A1D5QPF9, UP000006718_A0A5F8A5D9, UP000006718_P61753, UP000007646_G3SNK4, UP000008225_Q9BG91, UP000008912_G1MEX1, UP000009136_Q0VCT9, UP000011712_A0A337SCT0, UP000011712_M3X852, UP000028761_A0A096NU47, UP000189706_A0A1U7QDG5, UP000233040_A0A2K5PLK4, UP000233080_A0A2K5ISJ0, UP000233080_A0A2K5JZL3, UP000233140_A0A2K6ADF8, UP000233160_A0A2K6GSQ7, UP000233180_A0A2K6KDG8, UP000233200_A0A2K6QBA0, UP000233220_A0A2K6SUX1, UP000273346_A0A3L7HCJ3, UP000291022_A0A452S3E9, UP000314981_A0A4W2CTE2
GO:0006913	BP	e	nucleocytoplasmic transport	587/210509	26646/14857695	8.689864180527183e-24	6	587	2.3895388523613645e-19	2.329291878792038e-19	2.2174795415869264e-19	1.2062285978603556e-22	UP000000267_A7TE61, UP000000267_A7TE81, UP000000267_A7TEZ1, UP000000267_A7TJ27, UP000000267_A7TPT5, UP000000267_A7TT06, UP000000267_A7TT89, UP000000311_E2A8Y3, UP000000542_E9AD15, UP000000542_E9ADE7, UP000000560_C8VK94, UP000000560_Q5B1T1, UP000000560_Q5BEG6, UP000000599_B5RTH1, UP000000599_Q6BQ06, UP000000709_G3AI76, UP000000709_G3AIZ2, UP000000709_G3ANN1, UP000001038_H2MJD5, UP000001067_E3S4D6, UP000001073_A0A2I3H506, UP000001073_G1RQA8, UP000001073_G1RY30, UP000001073_G1S7F5, UP000001073_M3ZBU8, UP000001075_G3H2J8, UP000001294_B6QDI6, UP000001450_C0H530, UP000001450_C6KSM6, UP000001450_Q8I4T6, UP000001450_Q8I5B3, UP000001450_Q8IKA0, UP000001471_B2VY95, UP000001519_A0A2I2Y389, UP000001519_A0A2I2Y8M3, UP000001519_A0A2I2YN82, UP000001519_G3RED7, UP000001519_G3RLL0, UP000001631_C0NHB7, UP000001805_Q7RZF8, UP000001805_Q7SAE9, UP000001805_V5IMZ5, UP000001811_A0A5F9C9I3, UP000001811_A0A5F9CBH0, UP000001811_A0A5F9CCR3, UP000001811_A0A5F9CMV5, UP000001811_A0A5F9CSI5, UP000001811_A0A5F9DEK7, UP000001811_A0A5F9DP56, UP000001811_G1TWL0, UP000001881_F7VMN8, UP000001997_A5DQ93, UP000002035_C5FL95, UP000002059_A0A0A2V572, UP000002279_A0A6I8NCK2, UP000002279_F7EJK5, UP000002356_W5NSQ8, UP000002356_W5P2S3, UP000002356_W5P686, UP000002356_W5PAW0, UP000002356_W5PK95, UP000002494_A0A0G2JZ83, UP000002494_A7VJC2, UP000002494_F1LM82, UP000002494_F1LNF1, UP000002494_P04256, UP000002494_P49791, UP000002494_P49793, UP000002494_Q5I0M7, UP000002494_Q6AYI1, UP000002494_Q9EQJ4, UP000002494_Q9JJ54, UP000002498_E9EXS8, UP000002668_E5A9T2, UP000002669_E5QZU0, UP000002740_C0S947, UP000002812_I8IN43, UP000002812_I8TRT3, UP000002866_I2GV37, UP000002866_I2GW88, UP000002866_I2GXE4, UP000002866_I2GYK9, UP000002866_I2H0R1, UP000002866_I2H2E0, UP000002866_I2H3V4, UP000002866_I2H5Z6, UP000002866_I2H760, UP000002866_I2H7G9, UP000004994_A0A3Q7FVJ8, UP000004994_A0A3Q7GP72, UP000004994_A0A3Q7GXP2, UP000004994_A0A3Q7IPC9, UP000005215_A0A287D2B0, UP000005215_A0A287D861, UP000005215_A0A287D8Z4, UP000005215_A0A287DAU9, UP000005215_I3M7F7, UP000005215_I3N8Q7, UP000005215_I3NBM8, UP000005220_H2ANL4, UP000005220_H2AP43, UP000005220_H2AQ58, UP000005220_H2AR21, UP000005220_H2AS52, UP000005220_H2ASF1, UP000005220_H2ASQ6, UP000005220_H2AXW5, UP000005220_H2AZG9, UP000005220_H2B0Z4, UP000005220_H2B1T6, UP000005447_A0A286XDN9, UP000005447_A0A286XS96, UP000005447_A0A286Y4N7, UP000005666_G8BRM8, UP000005666_G8BSB5, UP000005666_G8BT76, UP000005666_G8BX83, UP000005666_G8BYW8, UP000005666_G8C174, UP000005666_G8C1A6, UP000006310_J7R0U4, UP000006310_J7RMR6, UP000006310_J7RP84, UP000006310_J7RPG2, UP000006310_J7S003, UP000006310_J7S062, UP000006310_J7S7B7, UP000006310_J7SAV6, UP000006564_Q2U8X6, UP000006564_Q2ULE9, UP000006702_A1DP32, UP000006718_A0A1D5R0K3, UP000006718_F6QE39, UP000006718_F6QE81, UP000006718_I2CYL4, UP000006812_G7XLW2, UP000007266_A0A139WL08, UP000007646_G3SZ30, UP000007646_G3TSJ8, UP000007646_G3U7V6, UP000007963_Q0CSJ0, UP000008065_F8MIA0, UP000008142_F0UUZ1, UP000008225_F6QNU5, UP000008225_F7HPY3, UP000008225_F7HPZ0, UP000008311_B9RD41, UP000008311_B9RYY8, UP000008311_B9SHV9, UP000008333_A5K2A9, UP000008513_G4UI65, UP000008549_A8WWN6, UP000008549_A8XKZ8, UP000008673_W1QBU0, UP000008912_G1LHD9, UP000009038_G3YFM0, UP000009136_A0A3Q1MAS6, UP000009136_A0A3Q1MJF8, UP000009136_A0A3Q1MME4, UP000009136_F1MH31, UP000009136_F1MTY3, UP000009136_Q2HJ60, UP000009172_F2RQA8, UP000009183_F6HBG4, UP000009183_F6HUA4, UP000009297_A6R6F0, UP000011712_A0A2I2UVJ9, UP000011712_A0A337SR26, UP000011712_A0A5F5XFQ1, UP000011712_A0A5F5XGZ8, UP000011712_A0A5F5XMY7, UP000011712_M3WFC8, UP000011712_M3X7W8, UP000011712_M3XCQ1, UP000012045_M7TBH1, UP000012045_M7UEP5, UP000014480_N4VPY9, UP000016922_S3CIY9, UP000016932_M2Z2Z1, UP000018050_U6GRP9, UP000018201_U6GVE1, UP000019132_K3W895, UP000027581_A0A060RWM6, UP000028761_A0A096MSQ8, UP000028761_A0A096N5A7, UP000028761_A0A2I3LGK2, UP000028761_A0A2I3LQG9, UP000028761_A0A2I3M8I3, UP000030143_A0A0A2J655, UP000030151_A0A0A1V8Q3, UP000030640_W7A6B4, UP000030666_W7FEG6, UP000030672_A0A074W2A9, UP000030684_S9X6U4, UP000030697_W7J7V2, UP000030747_U6KJ43, UP000030754_U6N0C5, UP000031176_A0A0B4HWJ0, UP000031186_A0A0B4ENQ1, UP000031192_A0A0B4H846, UP000031513_A0A384KLM5, UP000033710_A0A0F2M8Y0, UP000034112_A0A0F9X0H3, UP000034164_A0A0G2J7F6, UP000036987_A0A0K9NKK3, UP000037505_A0A0L1IRD7, UP000037505_A0A0L1IUU5, UP000038040_A0A0N4UNN9, UP000038040_A0A0N4UNP0, UP000050240_A0A0L8RA52, UP000050240_A0A0L8RBM2, UP000050240_A0A0L8RCJ2, UP000050240_A0A0L8RD57, UP000050240_A0A0L8RFM7, UP000050240_A0A0L8RIM7, UP000050240_A0A0L8RIY6, UP000050240_A0A0L8RJ11, UP000050240_A0A0L8RJC5, UP000050240_A0A0L8RLS0, UP000050741_A0A183C237, UP000052976_A0A091F5Y3, UP000053259_A0A0D2A038, UP000053286_A0A087R7B2, UP000053599_A0A0D1VLJ4, UP000053760_A0A091FL74, UP000053841_W6YRV6, UP000054177_A0A2D4C734, UP000054251_A0A0V1PSS7, UP000054251_A0A0V1Q185, UP000054289_A0A0L7KFJ5, UP000054308_A0A091I173, UP000054561_A0A0D9QHL6, UP000054561_A0A0D9QLD6, UP000054821_A0A2P4ZD44, UP000055045_A0A117NLY7, UP000068243_A0A100IQ42, UP000075840_A0A182HLS4, UP000075882_A0A6E8VEU1, UP000075882_A0A6E8VUN4, UP000075883_A0A182MDY2, UP000075900_A0A182RPC2, UP000075902_A0A182TF23, UP000075903_A0A182UPQ9, UP000076004_A0A151LHF1, UP000076359_A0A151L9Q9, UP000076407_A0A182WSX0, UP000076449_A0A161XUA1, UP000076552_A0A161Y8A4, UP000076584_A0A167DUV1, UP000077755_A0A161Y5N9, UP000078541_A0A151JWK4, UP000078559_A0A194VZU4, UP000078576_A0A194UN63, UP000079721_A0A1S2ZZG0, UP000079721_A0A1S3WGJ8, UP000081671_A0A1S3FTJ9, UP000081671_A0A1S3FTK1, UP000081671_A0A1S3FV39, UP000081671_A0A1S3FVM8, UP000081671_A0A1S3GTM4, UP000091857_A0A2C9WJ03, UP000091918_A0A1B7NVY2, UP000091967_A0A1B8AKS0, UP000092716_A0A1B1E2F6, UP000092716_A0A1B1E875, UP000094455_A0A1E3NMH6, UP000094801_A0A1E4T7B1, UP000095009_A0A1E3PQM3, UP000095085_A0A1E4RDY0, UP000095085_A0A1E4REY8, UP000095085_A0A1E4RFS3, UP000095085_A0A1E4RNZ0, UP000177798_A0A1D9Q8W7, UP000177798_A0A1D9QKR0, UP000179179_A0A1F8AEK3, UP000179179_A0A1F8AG54, UP000179819_A0A1S1VNS8, UP000182128_A0A5K1TWW5, UP000182235_A0A1J9QJ50, UP000183809_A0A1J9SMJ6, UP000184546_A0A1L9WPD7, UP000189513_A0A061B2L8, UP000189700_A0A1U8F0Z7, UP000189703_A0A1U7ZRE3, UP000189704_A0A1U7U6Y2, UP000189704_A0A3Q0E366, UP000189706_A0A1U7Q878, UP000189706_A0A1U8CXE8, UP000189706_A0A3Q0C931, UP000189706_A0A3Q0CCM9, UP000190312_A0A1S9DA78, UP000190312_A0A1S9DN39, UP000190744_A0A1S9RP33, UP000191004_A0A1T3CWF3, UP000191285_A0A1V6SX45, UP000191342_A0A1V6SPT5, UP000191408_A0A1V6N5W7, UP000191518_A0A1V6S3X8, UP000191612_A0A1V6RKL9, UP000191672_A0A1V6Q0C2, UP000191691_A0A1V6ZAM6, UP000192220_A0A2I4C344, UP000192220_A0A2I4C360, UP000192257_A0A1X0NK00, UP000193240_A0A1Y2M5W4, UP000193689_A0A1Y2E2Y3, UP000194280_A0A1Z5SY51, UP000195012_A0A1Y3DH84, UP000195521_A0A1Y1JNW7, UP000196402_A0A1G4H5W6, UP000196402_A0A1G4HFA4, UP000197666_A0A505HYB5, UP000219813_A0A1D3SMN9, UP000220605_A0A1G4HFA4, UP000220605_A0A565A346, UP000220797_A0A1J1GXV0, UP000222542_A0A2G2YUL5, UP000222542_A0A2G2ZKP7, UP000222542_A0A2G3AGI2, UP000223968_A0A2B7WR27, UP000224634_A0A2B7XVQ4, UP000226031_A0A2B7ZBE3, UP000230249_A0A2H0ZN23, UP000231358_A0A2G7FKG8, UP000233020_A0A2K5C7Z7, UP000233020_A0A2K5C828, UP000233020_A0A2K5C858, UP000233020_A0A2K5EBJ8, UP000233020_A0A2K5EBL1, UP000233020_A0A2K5EBQ7, UP000233040_A0A2K5R389, UP000233040_A0A2K5R395, UP000233040_A0A2K5R3A2, UP000233040_A0A2K5R3E4, UP000233080_A0A2K5I260, UP000233080_A0A2K5I2D4, UP000233080_A0A2K5I2F9, UP000233080_A0A2K5I2H4, UP000233080_A0A2K5JLH3, UP000233080_A0A2K5K6E0, UP000233140_A0A2K5ZJY4, UP000233140_A0A2K5ZZW9, UP000233140_A0A2K5ZZX9, UP000233140_A0A2K5ZZZ1, UP000233140_A0A2K5ZZZ6, UP000233140_A0A2K6AL43, UP000233160_A0A2K6F5I4, UP000233180_A0A2K6JWL5, UP000233180_A0A2K6JWL6, UP000233180_A0A2K6JWN3, UP000233180_A0A2K6JWN5, UP000233180_A0A2K6KIP1, UP000233180_A0A2K6M7P8, UP000233180_A0A2K6M7Q2, UP000233180_A0A2K6M7R0, UP000233200_A0A2K6NCS1, UP000233200_A0A2K6NKX6, UP000233200_A0A2K6NKY2, UP000233200_A0A2K6P8W5, UP000233200_A0A2K6PZ01, UP000233220_A0A2K6S1A4, UP000233220_A0A2K6S1C0, UP000233220_A0A2K6S1C2, UP000233603_A0A2N1LKQ4, UP000234681_P49793, UP000234681_Q9JJ54, UP000235145_A0A2J6JWM4, UP000235145_A0A2J6JWR7, UP000235145_A0A2J6KE83, UP000236290_A0A2K0UMH5, UP000236546_A0A2K0TBY8, UP000236662_A0A3F3RV91, UP000240080_A0A2R8ZHP5, UP000240080_A0A2R9B1P9, UP000240080_A0A2R9BHX6, UP000240080_A0A2R9BIQ7, UP000240080_A0A2R9BRM8, UP000240080_A0A2R9BRR6, UP000240493_A0A2T3Z864, UP000240493_A0A2T3ZA39, UP000240500_A0A2P9DKC7, UP000240654_A0A5Q7YFX7, UP000241462_A0A2T3AKS2, UP000241547_A0A2P9C9R0, UP000241690_A0A2T4A5E0, UP000241830_A0A2P9GNU1, UP000242791_A0A1J9Q3H1, UP000243459_A0A5P1FVK1, UP000245340_A0A2U3WX31, UP000245340_A0A2U3ZCU7, UP000245340_A0A2U3ZUQ0, UP000245340_A0A2U3ZVP4, UP000245341_A0A2U3XJB9, UP000245341_A0A2U3XJC7, UP000245403_A0A2W1HVJ3, UP000245956_A0A2U3DXW9, UP000246702_A0A317X9Z5, UP000248423_A0A319EML6, UP000248480_A0A2Y9R927, UP000248481_A0A2Y9H1M9, UP000248481_A0A2Y9H1P6, UP000248481_A0A2Y9H1R6, UP000248482_A0A2Y9JGP4, UP000248817_A0A2V5IY35, UP000249056_A0A395J830, UP000249363_A0A364KZE6, UP000249551_A0A2W1H857, UP000249757_A0A2W1HVJ3, UP000249829_A0A2V5HYP3, UP000252040_A0A341C7K7, UP000252040_A0A341C8B8, UP000252040_A0A341C8Q6, UP000252040_A0A341CF59, UP000252040_A0A341CFH2, UP000256328_A0A3D8T801, UP000256690_A0A3D8QVN8, UP000261680_A0A384BPW4, UP000261680_A0A384BPX3, UP000261680_A0A384BPZ2, UP000261681_A0A383Z8Q9, UP000261681_A0A383Z945, UP000261681_A0A383Z950, UP000265120_A0A3P8WLG3, UP000265120_A0A3P8WLK2, UP000265300_A0A340XXQ8, UP000265300_A0A340Y0V8, UP000265566_A0A072VNF0, UP000265566_G7I308, UP000266188_A0A3A2ZNH0, UP000273346_A0A3L7H736, UP000281468_A0A3M7GKQ0, UP000286640_A0A3Q7RSC4, UP000286640_A0A3Q7RV50, UP000286640_A0A3Q7S2N7, UP000286642_A0A3Q7VRT9, UP000286642_A0A3Q7WFR4, UP000286642_A0A3Q7WFS0, UP000286921_A0A401KUQ9, UP000289413_A0A4Q7JQ91, UP000291000_A0A452E6E2, UP000291000_A0A452E6Y3, UP000291000_A0A452ETJ9, UP000291000_A0A452FNJ2, UP000291000_A0A452FNL0, UP000291000_A0A452FNM4, UP000291000_A0A452G1M4, UP000291000_A0A452G6L3, UP000291021_A0A384BPW4, UP000291021_A0A452T1Y7, UP000291021_A0A452T274, UP000291022_A0A452SLV3, UP000291022_A0A452SLV5, UP000291022_A0A452SLY2, UP000293547_A0A4Q4R424, UP000293823_A0A4Q4Q2X0, UP000295083_A0A4R8Q887, UP000295604_A0A4R8T701, UP000295703_A0A4R8RN99, UP000297229_A0A4Z1JIE6, UP000297229_A0A4Z1JNQ9, UP000297280_A0A4Z1KA92, UP000297280_A0A4Z1KGF3, UP000297299_A0A4Y8CIS8, UP000297299_A0A4Y8DJY9, UP000297452_A0A4Z1HRR6, UP000297452_A0A4Z1I096, UP000297527_A0A4Z1HLB3, UP000297527_A0A4Z1IPH6, UP000297777_A0A4Z1ESY6, UP000297777_A0A4Z1F6R5, UP000297814_A0A4Z1GFX3, UP000297814_A0A4Z1GKF7, UP000297910_A0A4Z1FEH3, UP000297910_A0A4Z1G6T1, UP000298493_A0A4Z1NJ32, UP000298493_A0A4Z1PDY2, UP000299084_A0A5N4CMB7, UP000299084_A0A5N4DZL5, UP000304875_A0A4S9L211, UP000304928_A0A4S9BH04, UP000304951_A0A4S8SBF4, UP000304951_A0A4S8T0U5, UP000305384_A0A4S9N7A4, UP000305446_A0A4S8WM13, UP000305703_A0A4T0C071, UP000305703_A0A4T0F5L5, UP000306708_A0A4S9CHM0, UP000306708_A0A4S9DJ32, UP000306873_A0A4S9RSM7, UP000306873_A0A4S9RU48, UP000307123_A0A4S9RQI5, UP000307123_A0A4S9SHK8, UP000307278_A0A4S9JEP1, UP000307278_A0A4V4JPU8, UP000307974_A0A4S9KS17, UP000308218_A0A4S9S341, UP000308218_A0A4S9S8A7, UP000308270_A0A4S9D0E1, UP000308270_A0A4S9JEP1, UP000308365_A0A4U1ETH6, UP000308365_A0A4U1EX15, UP000308671_A0A4S8QU36, UP000308671_A0A4S8R9S8, UP000308802_A0A4S9A8Q6, UP000308802_A0A4S9AJI6, UP000309308_A0A4S9NQ78, UP000309381_A0A4S9IWB9, UP000309381_A0A4T0F226, UP000309563_A0A4S9YSK4, UP000309563_A0A4S9ZDQ8, UP000309685_A0A4S8UJP2, UP000309685_A0A4S8UPA8, UP000309734_A0A4S9XA43, UP000309734_A0A4S9XF45, UP000309863_A0A4S8TFM4, UP000310108_A0A4U6X1B6, UP000310121_A0A4S9VJS1, UP000310121_A0A4V4KPR4, UP000310581_A0A4S9ZV06, UP000310581_A0A4T0AY08, UP000310596_A0A4S9BYT0, UP000310596_A0A4S9CP45, UP000310756_A0A4S9WGM5, UP000314981_A0A4W2D8U1, UP000314981_A0A4W2G0Q6, UP000314981_A0A4W2HT96, UP000314981_A0A4W2HXK0, UP000314981_A0A4W2IEN8, UP000322234_A0A6B0R1A6, UP000322234_A0A6B0R1A8, UP000322234_A0A6B0R8J5, UP000322234_A0A6B0RJA8, UP000322873_A0A5M9JGY8, UP000323214_A0A4E9EZD3, UP000324241_A0A4S3J7U9, UP000325780_A0A5N6TUM3, UP000325883_A0A5Q0HFQ4, UP000325902_A0A5N5DCG1, UP000326062_A0A5J5N6U5, UP000326062_A0A5N3XP31, UP000326340_A0A5Q4BU05, UP000326458_A0A5N3V7P9, UP000326458_A0A5N3WR31, UP000326757_A0A5N6K1A4, UP000326877_A0A5N7BYQ5, UP000335636_A0A5E4A4Y8, UP000335636_A0A5E4CKC4, UP000335636_A0A5E4CKJ4, UP000335636_A0A5E4D605, UP000335636_A0A5E4D629, UP000386466_A0A485P865, UP000472240_A0A671EE50, UP000472240_A0A671EEC0, UP000472240_A0A671EIS7, UP000472241_A0A667GGK5, UP000472241_A0A667GL70, UP000472241_A0A667GL97, UP000472241_A0A667HTA2, UP000472268_A0A673V426, UP000472268_A0A673VD85, UP000472268_A0A673VDE0, UP000475862_A0A6G0SXY8, UP000475862_A0A6G0SZ53, UP000475862_A0A6G0TKT1, UP000475862_A0A6G0TLD6, UP000492440_A0A653H3H2, UP000504623_A0A6I9IWD8, UP000504623_A0A6I9IZW1, UP000515131_A0A6P6IBU0, UP000515131_A0A6P6ID23, UP000515131_A0A6P6IF65, UP000515132_A0A6P5BKA5, UP000515132_A0A6P5BQT7, UP000515132_A0A6P5BQT9, UP000515149_A0A6P3TMW5, UP000515149_A0A6P3TRD9, UP000515149_A0A6P7E283, UP000515149_A0A6P7ELP1, UP000515202_A0A6P3Q6M5, UP000515202_A0A6P3QB55, UP000515202_A0A6P3QLX0, UP000515203_A0A6P3V9D8, UP000515208_A0A6P3IH56, UP000515208_A0A6P3IPJ3, UP000515208_A0A6P3IRB5, UP000585614_A0A671EE50, UP000585614_A0A671EEC0
GO:0051169	BP	e	nuclear transport	587/210509	26647/14857695	8.705812153196944e-24	5	587	2.393924225886096e-19	2.3335666847557624e-19	2.2214620871312643e-19	1.2078326064006538e-22	UP000000267_A7TE61, UP000000267_A7TE81, UP000000267_A7TEZ1, UP000000267_A7TJ27, UP000000267_A7TPT5, UP000000267_A7TT06, UP000000267_A7TT89, UP000000311_E2A8Y3, UP000000542_E9AD15, UP000000542_E9ADE7, UP000000560_C8VK94, UP000000560_Q5B1T1, UP000000560_Q5BEG6, UP000000599_B5RTH1, UP000000599_Q6BQ06, UP000000709_G3AI76, UP000000709_G3AIZ2, UP000000709_G3ANN1, UP000001038_H2MJD5, UP000001067_E3S4D6, UP000001073_A0A2I3H506, UP000001073_G1RQA8, UP000001073_G1RY30, UP000001073_G1S7F5, UP000001073_M3ZBU8, UP000001075_G3H2J8, UP000001294_B6QDI6, UP000001450_C0H530, UP000001450_C6KSM6, UP000001450_Q8I4T6, UP000001450_Q8I5B3, UP000001450_Q8IKA0, UP000001471_B2VY95, UP000001519_A0A2I2Y389, UP000001519_A0A2I2Y8M3, UP000001519_A0A2I2YN82, UP000001519_G3RED7, UP000001519_G3RLL0, UP000001631_C0NHB7, UP000001805_Q7RZF8, UP000001805_Q7SAE9, UP000001805_V5IMZ5, UP000001811_A0A5F9C9I3, UP000001811_A0A5F9CBH0, UP000001811_A0A5F9CCR3, UP000001811_A0A5F9CMV5, UP000001811_A0A5F9CSI5, UP000001811_A0A5F9DEK7, UP000001811_A0A5F9DP56, UP000001811_G1TWL0, UP000001881_F7VMN8, UP000001997_A5DQ93, UP000002035_C5FL95, UP000002059_A0A0A2V572, UP000002279_A0A6I8NCK2, UP000002279_F7EJK5, UP000002356_W5NSQ8, UP000002356_W5P2S3, UP000002356_W5P686, UP000002356_W5PAW0, UP000002356_W5PK95, UP000002494_A0A0G2JZ83, UP000002494_A7VJC2, UP000002494_F1LM82, UP000002494_F1LNF1, UP000002494_P04256, UP000002494_P49791, UP000002494_P49793, UP000002494_Q5I0M7, UP000002494_Q6AYI1, UP000002494_Q9EQJ4, UP000002494_Q9JJ54, UP000002498_E9EXS8, UP000002668_E5A9T2, UP000002669_E5QZU0, UP000002740_C0S947, UP000002812_I8IN43, UP000002812_I8TRT3, UP000002866_I2GV37, UP000002866_I2GW88, UP000002866_I2GXE4, UP000002866_I2GYK9, UP000002866_I2H0R1, UP000002866_I2H2E0, UP000002866_I2H3V4, UP000002866_I2H5Z6, UP000002866_I2H760, UP000002866_I2H7G9, UP000004994_A0A3Q7FVJ8, UP000004994_A0A3Q7GP72, UP000004994_A0A3Q7GXP2, UP000004994_A0A3Q7IPC9, UP000005215_A0A287D2B0, UP000005215_A0A287D861, UP000005215_A0A287D8Z4, UP000005215_A0A287DAU9, UP000005215_I3M7F7, UP000005215_I3N8Q7, UP000005215_I3NBM8, UP000005220_H2ANL4, UP000005220_H2AP43, UP000005220_H2AQ58, UP000005220_H2AR21, UP000005220_H2AS52, UP000005220_H2ASF1, UP000005220_H2ASQ6, UP000005220_H2AXW5, UP000005220_H2AZG9, UP000005220_H2B0Z4, UP000005220_H2B1T6, UP000005447_A0A286XDN9, UP000005447_A0A286XS96, UP000005447_A0A286Y4N7, UP000005666_G8BRM8, UP000005666_G8BSB5, UP000005666_G8BT76, UP000005666_G8BX83, UP000005666_G8BYW8, UP000005666_G8C174, UP000005666_G8C1A6, UP000006310_J7R0U4, UP000006310_J7RMR6, UP000006310_J7RP84, UP000006310_J7RPG2, UP000006310_J7S003, UP000006310_J7S062, UP000006310_J7S7B7, UP000006310_J7SAV6, UP000006564_Q2U8X6, UP000006564_Q2ULE9, UP000006702_A1DP32, UP000006718_A0A1D5R0K3, UP000006718_F6QE39, UP000006718_F6QE81, UP000006718_I2CYL4, UP000006812_G7XLW2, UP000007266_A0A139WL08, UP000007646_G3SZ30, UP000007646_G3TSJ8, UP000007646_G3U7V6, UP000007963_Q0CSJ0, UP000008065_F8MIA0, UP000008142_F0UUZ1, UP000008225_F6QNU5, UP000008225_F7HPY3, UP000008225_F7HPZ0, UP000008311_B9RD41, UP000008311_B9RYY8, UP000008311_B9SHV9, UP000008333_A5K2A9, UP000008513_G4UI65, UP000008549_A8WWN6, UP000008549_A8XKZ8, UP000008673_W1QBU0, UP000008912_G1LHD9, UP000009038_G3YFM0, UP000009136_A0A3Q1MAS6, UP000009136_A0A3Q1MJF8, UP000009136_A0A3Q1MME4, UP000009136_F1MH31, UP000009136_F1MTY3, UP000009136_Q2HJ60, UP000009172_F2RQA8, UP000009183_F6HBG4, UP000009183_F6HUA4, UP000009297_A6R6F0, UP000011712_A0A2I2UVJ9, UP000011712_A0A337SR26, UP000011712_A0A5F5XFQ1, UP000011712_A0A5F5XGZ8, UP000011712_A0A5F5XMY7, UP000011712_M3WFC8, UP000011712_M3X7W8, UP000011712_M3XCQ1, UP000012045_M7TBH1, UP000012045_M7UEP5, UP000014480_N4VPY9, UP000016922_S3CIY9, UP000016932_M2Z2Z1, UP000018050_U6GRP9, UP000018201_U6GVE1, UP000019132_K3W895, UP000027581_A0A060RWM6, UP000028761_A0A096MSQ8, UP000028761_A0A096N5A7, UP000028761_A0A2I3LGK2, UP000028761_A0A2I3LQG9, UP000028761_A0A2I3M8I3, UP000030143_A0A0A2J655, UP000030151_A0A0A1V8Q3, UP000030640_W7A6B4, UP000030666_W7FEG6, UP000030672_A0A074W2A9, UP000030684_S9X6U4, UP000030697_W7J7V2, UP000030747_U6KJ43, UP000030754_U6N0C5, UP000031176_A0A0B4HWJ0, UP000031186_A0A0B4ENQ1, UP000031192_A0A0B4H846, UP000031513_A0A384KLM5, UP000033710_A0A0F2M8Y0, UP000034112_A0A0F9X0H3, UP000034164_A0A0G2J7F6, UP000036987_A0A0K9NKK3, UP000037505_A0A0L1IRD7, UP000037505_A0A0L1IUU5, UP000038040_A0A0N4UNN9, UP000038040_A0A0N4UNP0, UP000050240_A0A0L8RA52, UP000050240_A0A0L8RBM2, UP000050240_A0A0L8RCJ2, UP000050240_A0A0L8RD57, UP000050240_A0A0L8RFM7, UP000050240_A0A0L8RIM7, UP000050240_A0A0L8RIY6, UP000050240_A0A0L8RJ11, UP000050240_A0A0L8RJC5, UP000050240_A0A0L8RLS0, UP000050741_A0A183C237, UP000052976_A0A091F5Y3, UP000053259_A0A0D2A038, UP000053286_A0A087R7B2, UP000053599_A0A0D1VLJ4, UP000053760_A0A091FL74, UP000053841_W6YRV6, UP000054177_A0A2D4C734, UP000054251_A0A0V1PSS7, UP000054251_A0A0V1Q185, UP000054289_A0A0L7KFJ5, UP000054308_A0A091I173, UP000054561_A0A0D9QHL6, UP000054561_A0A0D9QLD6, UP000054821_A0A2P4ZD44, UP000055045_A0A117NLY7, UP000068243_A0A100IQ42, UP000075840_A0A182HLS4, UP000075882_A0A6E8VEU1, UP000075882_A0A6E8VUN4, UP000075883_A0A182MDY2, UP000075900_A0A182RPC2, UP000075902_A0A182TF23, UP000075903_A0A182UPQ9, UP000076004_A0A151LHF1, UP000076359_A0A151L9Q9, UP000076407_A0A182WSX0, UP000076449_A0A161XUA1, UP000076552_A0A161Y8A4, UP000076584_A0A167DUV1, UP000077755_A0A161Y5N9, UP000078541_A0A151JWK4, UP000078559_A0A194VZU4, UP000078576_A0A194UN63, UP000079721_A0A1S2ZZG0, UP000079721_A0A1S3WGJ8, UP000081671_A0A1S3FTJ9, UP000081671_A0A1S3FTK1, UP000081671_A0A1S3FV39, UP000081671_A0A1S3FVM8, UP000081671_A0A1S3GTM4, UP000091857_A0A2C9WJ03, UP000091918_A0A1B7NVY2, UP000091967_A0A1B8AKS0, UP000092716_A0A1B1E2F6, UP000092716_A0A1B1E875, UP000094455_A0A1E3NMH6, UP000094801_A0A1E4T7B1, UP000095009_A0A1E3PQM3, UP000095085_A0A1E4RDY0, UP000095085_A0A1E4REY8, UP000095085_A0A1E4RFS3, UP000095085_A0A1E4RNZ0, UP000177798_A0A1D9Q8W7, UP000177798_A0A1D9QKR0, UP000179179_A0A1F8AEK3, UP000179179_A0A1F8AG54, UP000179819_A0A1S1VNS8, UP000182128_A0A5K1TWW5, UP000182235_A0A1J9QJ50, UP000183809_A0A1J9SMJ6, UP000184546_A0A1L9WPD7, UP000189513_A0A061B2L8, UP000189700_A0A1U8F0Z7, UP000189703_A0A1U7ZRE3, UP000189704_A0A1U7U6Y2, UP000189704_A0A3Q0E366, UP000189706_A0A1U7Q878, UP000189706_A0A1U8CXE8, UP000189706_A0A3Q0C931, UP000189706_A0A3Q0CCM9, UP000190312_A0A1S9DA78, UP000190312_A0A1S9DN39, UP000190744_A0A1S9RP33, UP000191004_A0A1T3CWF3, UP000191285_A0A1V6SX45, UP000191342_A0A1V6SPT5, UP000191408_A0A1V6N5W7, UP000191518_A0A1V6S3X8, UP000191612_A0A1V6RKL9, UP000191672_A0A1V6Q0C2, UP000191691_A0A1V6ZAM6, UP000192220_A0A2I4C344, UP000192220_A0A2I4C360, UP000192257_A0A1X0NK00, UP000193240_A0A1Y2M5W4, UP000193689_A0A1Y2E2Y3, UP000194280_A0A1Z5SY51, UP000195012_A0A1Y3DH84, UP000195521_A0A1Y1JNW7, UP000196402_A0A1G4H5W6, UP000196402_A0A1G4HFA4, UP000197666_A0A505HYB5, UP000219813_A0A1D3SMN9, UP000220605_A0A1G4HFA4, UP000220605_A0A565A346, UP000220797_A0A1J1GXV0, UP000222542_A0A2G2YUL5, UP000222542_A0A2G2ZKP7, UP000222542_A0A2G3AGI2, UP000223968_A0A2B7WR27, UP000224634_A0A2B7XVQ4, UP000226031_A0A2B7ZBE3, UP000230249_A0A2H0ZN23, UP000231358_A0A2G7FKG8, UP000233020_A0A2K5C7Z7, UP000233020_A0A2K5C828, UP000233020_A0A2K5C858, UP000233020_A0A2K5EBJ8, UP000233020_A0A2K5EBL1, UP000233020_A0A2K5EBQ7, UP000233040_A0A2K5R389, UP000233040_A0A2K5R395, UP000233040_A0A2K5R3A2, UP000233040_A0A2K5R3E4, UP000233080_A0A2K5I260, UP000233080_A0A2K5I2D4, UP000233080_A0A2K5I2F9, UP000233080_A0A2K5I2H4, UP000233080_A0A2K5JLH3, UP000233080_A0A2K5K6E0, UP000233140_A0A2K5ZJY4, UP000233140_A0A2K5ZZW9, UP000233140_A0A2K5ZZX9, UP000233140_A0A2K5ZZZ1, UP000233140_A0A2K5ZZZ6, UP000233140_A0A2K6AL43, UP000233160_A0A2K6F5I4, UP000233180_A0A2K6JWL5, UP000233180_A0A2K6JWL6, UP000233180_A0A2K6JWN3, UP000233180_A0A2K6JWN5, UP000233180_A0A2K6KIP1, UP000233180_A0A2K6M7P8, UP000233180_A0A2K6M7Q2, UP000233180_A0A2K6M7R0, UP000233200_A0A2K6NCS1, UP000233200_A0A2K6NKX6, UP000233200_A0A2K6NKY2, UP000233200_A0A2K6P8W5, UP000233200_A0A2K6PZ01, UP000233220_A0A2K6S1A4, UP000233220_A0A2K6S1C0, UP000233220_A0A2K6S1C2, UP000233603_A0A2N1LKQ4, UP000234681_P49793, UP000234681_Q9JJ54, UP000235145_A0A2J6JWM4, UP000235145_A0A2J6JWR7, UP000235145_A0A2J6KE83, UP000236290_A0A2K0UMH5, UP000236546_A0A2K0TBY8, UP000236662_A0A3F3RV91, UP000240080_A0A2R8ZHP5, UP000240080_A0A2R9B1P9, UP000240080_A0A2R9BHX6, UP000240080_A0A2R9BIQ7, UP000240080_A0A2R9BRM8, UP000240080_A0A2R9BRR6, UP000240493_A0A2T3Z864, UP000240493_A0A2T3ZA39, UP000240500_A0A2P9DKC7, UP000240654_A0A5Q7YFX7, UP000241462_A0A2T3AKS2, UP000241547_A0A2P9C9R0, UP000241690_A0A2T4A5E0, UP000241830_A0A2P9GNU1, UP000242791_A0A1J9Q3H1, UP000243459_A0A5P1FVK1, UP000245340_A0A2U3WX31, UP000245340_A0A2U3ZCU7, UP000245340_A0A2U3ZUQ0, UP000245340_A0A2U3ZVP4, UP000245341_A0A2U3XJB9, UP000245341_A0A2U3XJC7, UP000245403_A0A2W1HVJ3, UP000245956_A0A2U3DXW9, UP000246702_A0A317X9Z5, UP000248423_A0A319EML6, UP000248480_A0A2Y9R927, UP000248481_A0A2Y9H1M9, UP000248481_A0A2Y9H1P6, UP000248481_A0A2Y9H1R6, UP000248482_A0A2Y9JGP4, UP000248817_A0A2V5IY35, UP000249056_A0A395J830, UP000249363_A0A364KZE6, UP000249551_A0A2W1H857, UP000249757_A0A2W1HVJ3, UP000249829_A0A2V5HYP3, UP000252040_A0A341C7K7, UP000252040_A0A341C8B8, UP000252040_A0A341C8Q6, UP000252040_A0A341CF59, UP000252040_A0A341CFH2, UP000256328_A0A3D8T801, UP000256690_A0A3D8QVN8, UP000261680_A0A384BPW4, UP000261680_A0A384BPX3, UP000261680_A0A384BPZ2, UP000261681_A0A383Z8Q9, UP000261681_A0A383Z945, UP000261681_A0A383Z950, UP000265120_A0A3P8WLG3, UP000265120_A0A3P8WLK2, UP000265300_A0A340XXQ8, UP000265300_A0A340Y0V8, UP000265566_A0A072VNF0, UP000265566_G7I308, UP000266188_A0A3A2ZNH0, UP000273346_A0A3L7H736, UP000281468_A0A3M7GKQ0, UP000286640_A0A3Q7RSC4, UP000286640_A0A3Q7RV50, UP000286640_A0A3Q7S2N7, UP000286642_A0A3Q7VRT9, UP000286642_A0A3Q7WFR4, UP000286642_A0A3Q7WFS0, UP000286921_A0A401KUQ9, UP000289413_A0A4Q7JQ91, UP000291000_A0A452E6E2, UP000291000_A0A452E6Y3, UP000291000_A0A452ETJ9, UP000291000_A0A452FNJ2, UP000291000_A0A452FNL0, UP000291000_A0A452FNM4, UP000291000_A0A452G1M4, UP000291000_A0A452G6L3, UP000291021_A0A384BPW4, UP000291021_A0A452T1Y7, UP000291021_A0A452T274, UP000291022_A0A452SLV3, UP000291022_A0A452SLV5, UP000291022_A0A452SLY2, UP000293547_A0A4Q4R424, UP000293823_A0A4Q4Q2X0, UP000295083_A0A4R8Q887, UP000295604_A0A4R8T701, UP000295703_A0A4R8RN99, UP000297229_A0A4Z1JIE6, UP000297229_A0A4Z1JNQ9, UP000297280_A0A4Z1KA92, UP000297280_A0A4Z1KGF3, UP000297299_A0A4Y8CIS8, UP000297299_A0A4Y8DJY9, UP000297452_A0A4Z1HRR6, UP000297452_A0A4Z1I096, UP000297527_A0A4Z1HLB3, UP000297527_A0A4Z1IPH6, UP000297777_A0A4Z1ESY6, UP000297777_A0A4Z1F6R5, UP000297814_A0A4Z1GFX3, UP000297814_A0A4Z1GKF7, UP000297910_A0A4Z1FEH3, UP000297910_A0A4Z1G6T1, UP000298493_A0A4Z1NJ32, UP000298493_A0A4Z1PDY2, UP000299084_A0A5N4CMB7, UP000299084_A0A5N4DZL5, UP000304875_A0A4S9L211, UP000304928_A0A4S9BH04, UP000304951_A0A4S8SBF4, UP000304951_A0A4S8T0U5, UP000305384_A0A4S9N7A4, UP000305446_A0A4S8WM13, UP000305703_A0A4T0C071, UP000305703_A0A4T0F5L5, UP000306708_A0A4S9CHM0, UP000306708_A0A4S9DJ32, UP000306873_A0A4S9RSM7, UP000306873_A0A4S9RU48, UP000307123_A0A4S9RQI5, UP000307123_A0A4S9SHK8, UP000307278_A0A4S9JEP1, UP000307278_A0A4V4JPU8, UP000307974_A0A4S9KS17, UP000308218_A0A4S9S341, UP000308218_A0A4S9S8A7, UP000308270_A0A4S9D0E1, UP000308270_A0A4S9JEP1, UP000308365_A0A4U1ETH6, UP000308365_A0A4U1EX15, UP000308671_A0A4S8QU36, UP000308671_A0A4S8R9S8, UP000308802_A0A4S9A8Q6, UP000308802_A0A4S9AJI6, UP000309308_A0A4S9NQ78, UP000309381_A0A4S9IWB9, UP000309381_A0A4T0F226, UP000309563_A0A4S9YSK4, UP000309563_A0A4S9ZDQ8, UP000309685_A0A4S8UJP2, UP000309685_A0A4S8UPA8, UP000309734_A0A4S9XA43, UP000309734_A0A4S9XF45, UP000309863_A0A4S8TFM4, UP000310108_A0A4U6X1B6, UP000310121_A0A4S9VJS1, UP000310121_A0A4V4KPR4, UP000310581_A0A4S9ZV06, UP000310581_A0A4T0AY08, UP000310596_A0A4S9BYT0, UP000310596_A0A4S9CP45, UP000310756_A0A4S9WGM5, UP000314981_A0A4W2D8U1, UP000314981_A0A4W2G0Q6, UP000314981_A0A4W2HT96, UP000314981_A0A4W2HXK0, UP000314981_A0A4W2IEN8, UP000322234_A0A6B0R1A6, UP000322234_A0A6B0R1A8, UP000322234_A0A6B0R8J5, UP000322234_A0A6B0RJA8, UP000322873_A0A5M9JGY8, UP000323214_A0A4E9EZD3, UP000324241_A0A4S3J7U9, UP000325780_A0A5N6TUM3, UP000325883_A0A5Q0HFQ4, UP000325902_A0A5N5DCG1, UP000326062_A0A5J5N6U5, UP000326062_A0A5N3XP31, UP000326340_A0A5Q4BU05, UP000326458_A0A5N3V7P9, UP000326458_A0A5N3WR31, UP000326757_A0A5N6K1A4, UP000326877_A0A5N7BYQ5, UP000335636_A0A5E4A4Y8, UP000335636_A0A5E4CKC4, UP000335636_A0A5E4CKJ4, UP000335636_A0A5E4D605, UP000335636_A0A5E4D629, UP000386466_A0A485P865, UP000472240_A0A671EE50, UP000472240_A0A671EEC0, UP000472240_A0A671EIS7, UP000472241_A0A667GGK5, UP000472241_A0A667GL70, UP000472241_A0A667GL97, UP000472241_A0A667HTA2, UP000472268_A0A673V426, UP000472268_A0A673VD85, UP000472268_A0A673VDE0, UP000475862_A0A6G0SXY8, UP000475862_A0A6G0SZ53, UP000475862_A0A6G0TKT1, UP000475862_A0A6G0TLD6, UP000492440_A0A653H3H2, UP000504623_A0A6I9IWD8, UP000504623_A0A6I9IZW1, UP000515131_A0A6P6IBU0, UP000515131_A0A6P6ID23, UP000515131_A0A6P6IF65, UP000515132_A0A6P5BKA5, UP000515132_A0A6P5BQT7, UP000515132_A0A6P5BQT9, UP000515149_A0A6P3TMW5, UP000515149_A0A6P3TRD9, UP000515149_A0A6P7E283, UP000515149_A0A6P7ELP1, UP000515202_A0A6P3Q6M5, UP000515202_A0A6P3QB55, UP000515202_A0A6P3QLX0, UP000515203_A0A6P3V9D8, UP000515208_A0A6P3IH56, UP000515208_A0A6P3IPJ3, UP000515208_A0A6P3IRB5, UP000585614_A0A671EE50, UP000585614_A0A671EEC0
GO:1901210	BP	e	regulation of cardiac chamber formation	22/210509	70/14857695	9.507016801660592e-24	4	22	2.61423948012063e-19	2.548327173774543e-19	2.4257153369437e-19	1.3176610282866076e-22	UP000001038_H2LSZ2, UP000002852_M4A741, UP000028760_A0A087X4E8, UP000242638_A0A3P9Q4B7, UP000257160_A0A3Q1D7X7, UP000257200_A0A3Q1EMZ3, UP000261340_A0A3Q0SF08, UP000261360_A0A3B4WIU8, UP000261400_A0A3B4ZST6, UP000261420_A0A3B4U4S8, UP000261460_A0A3B4EP64, UP000261480_A0A3B3Y601, UP000261500_A0A3B3ULZ4, UP000261540_A0A3B3RFI8, UP000261560_A0A3B3DDS5, UP000261580_A0A3Q4HLE5, UP000261600_A0A3Q3J117, UP000264840_A0A3Q2UY84, UP000265000_A0A3Q2P2U9, UP000265080_A0A3P8SW88, UP000265180_A0A3P9KBV0, UP000265200_A0A3P9HCJ1
GO:0007062	BP	e	sister chromatid cohesion	265/210509	9478/14857695	1.0648036510693847e-23	6	265	2.927997079710594e-19	2.85417406465559e-19	2.7165270746082145e-19	1.473576788983691e-22	UP000000267_A7TQA2, UP000001056_Q2HAY3, UP000001067_E3RKU6, UP000001197_A0A090CCA5, UP000001611_G2XE75, UP000001631_C0NHG5, UP000001881_F7W0J4, UP000002059_A0A0A2V0U1, UP000002494_A0A0G2K0J4, UP000002498_E9F6H6, UP000002668_E5A0I1, UP000002740_C0SA61, UP000002812_I8A9E5, UP000002866_I2H3J2, UP000005206_C7YU22, UP000005426_G9P7Q3, UP000006564_Q2U9C8, UP000006564_Q2UAI5, UP000006702_A1DLV3, UP000006812_G7XH68, UP000007115_G9MDU2, UP000007963_Q0CH59, UP000008065_F8ME93, UP000008142_F0UV38, UP000008181_G2QRW2, UP000008513_G4UFY3, UP000008782_E3QAN9, UP000009038_G3XXH0, UP000009297_A6QSR8, UP000009297_A6R6B0, UP000011715_A0A0C4E941, UP000012045_M7UI38, UP000012338_N4X1I2, UP000014480_N4V4S9, UP000016800_S0DT65, UP000016922_S3DPX4, UP000016929_N1RER4, UP000016932_M3BBD8, UP000016934_M2SR10, UP000016935_R0KK66, UP000018050_U6G9G0, UP000019473_W9WEU3, UP000019478_W9XRV3, UP000020467_A0A010R973, UP000027238_A0A066X245, UP000028045_A0A084AX48, UP000028540_A0A084RJD2, UP000029268_A0A094FZG7, UP000029270_A0A094GKD2, UP000029284_A0A094I759, UP000029295_A0A094EF56, UP000029302_A0A094G980, UP000029308_A0A094GYE7, UP000029315_A0A094GTJ0, UP000029338_A0A093Z384, UP000030106_A0A0A2V8V5, UP000030143_A0A0A2JFD3, UP000030151_A0A0A1USV1, UP000030678_V9D860, UP000030752_W2RYF0, UP000031176_A0A0B4HID1, UP000031186_A0A0B4EUS8, UP000031192_A0A0B4H3D4, UP000033710_A0A0F2M4T2, UP000034164_A0A0G2HY62, UP000036287_A0A0I9X7F6, UP000037505_A0A0L1IME4, UP000038010_A0A0N1P034, UP000039046_A0A0A1T3U0, UP000053259_A0A0D1X9Z6, UP000053328_A0A0D1YQ09, UP000053573_A0A0H1B323, UP000053599_A0A0D1XCM3, UP000053617_A0A0D2G6L6, UP000053841_W6XM49, UP000054032_W6YWU8, UP000054266_A0A0D2GH66, UP000054302_A0A0D1ZW84, UP000054337_W7EZJ6, UP000054516_A0A1S7UM28, UP000054544_A0A0D9P3C0, UP000055045_A0A101MAC6, UP000068243_A0A117E0I3, UP000070121_A0A135U5L8, UP000070133_A0A139HQT2, UP000070328_A0A135SJZ2, UP000070501_A0A136J7H2, UP000070720_A0A098DXU3, UP000073492_A0A139IG31, UP000075602_A0A150VG30, UP000076449_A0A167RYZ4, UP000076552_A0A166SY02, UP000076881_A0A162K414, UP000077002_A0A177F0S5, UP000077154_A0A177A3U5, UP000078237_A0A175VV71, UP000078240_A0A179GJY4, UP000078340_A0A179H717, UP000078343_A0A178ZB14, UP000078397_A0A179FGW4, UP000091872_A0A1B8G1T6, UP000091879_A0A1B8E7K6, UP000091918_A0A1B7NZ21, UP000091956_A0A1B8GTF5, UP000091967_A0A1B8ADP5, UP000091997_A0A1B8CN79, UP000092096_A0A1B8EJI5, UP000092157_A0A1B8DA73, UP000094526_A0A1C1D1S9, UP000177625_A0A1E1MB52, UP000177798_A0A1D9PZ24, UP000178129_A0A1E1LS66, UP000178912_A0A1E1K6S4, UP000179179_A0A1F8AFT1, UP000179819_A0A1S1VHB3, UP000182235_A0A1J9PJH3, UP000183809_A0A1J9RVK4, UP000184300_A0A1L9VDC7, UP000184304_A0A1L9MSE0, UP000184383_A0A1L9RU53, UP000184546_A0A1L9WMD0, UP000185698_A0A178BTF6, UP000185904_A0A178D975, UP000188268_A0A1R3GVL8, UP000190312_A0A1S9DA82, UP000190744_A0A1S9RPL1, UP000191004_A0A1T3CGB9, UP000191285_A0A1V6TW09, UP000191342_A0A1V6SZ40, UP000191408_A0A1V6NAF6, UP000191518_A0A1V6RTD8, UP000191612_A0A1V6RA19, UP000191672_A0A1V6QA71, UP000191691_A0A1V6YZV4, UP000193240_A0A1Y2LVQ8, UP000194280_A0A1Z5TQN5, UP000194361_A0A1Y2UB62, UP000215127_A0A1X7RK61, UP000215453_A0A1Y6LDQ7, UP000219369_A0A2H3T5P1, UP000221130_A0A2C6ADR8, UP000223968_A0A2B7XL88, UP000224634_A0A2B7Y870, UP000225277_A0A2D3VEP4, UP000226031_A0A2B7ZEQ4, UP000230605_A0A2G5I1K1, UP000231358_A0A2G7G550, UP000233603_A0A2N1LAL2, UP000234474_A0A2I1CDZ3, UP000236290_A0A2K0UAZ4, UP000236546_A0A2K0SWE2, UP000236662_A0A3F3RBP9, UP000237631_A0A2S6BQI9, UP000238813_A0A2S7QWD8, UP000240493_A0A2T3ZB82, UP000240760_A0A2T4BYJ3, UP000241690_A0A2T4A700, UP000241818_A0A2T3ASW6, UP000242791_A0A1J9R2I4, UP000242955_A0A1Y2W7S9, UP000243732_A0A1Y2X4F7, UP000245403_A0A2W1EUS1, UP000245764_A0A2H1FYI9, UP000245956_A0A2U3E536, UP000246171_A0A317VXX1, UP000246702_A0A317VB31, UP000247233_A0A317WDA3, UP000247647_A0A318YVC8, UP000248340_A0A319CF75, UP000248405_A0A319B2V5, UP000248423_A0A319ETT4, UP000248817_A0A2V5HSA4, UP000248961_A0A395HIT4, UP000249056_A0A395J539, UP000249363_A0A364L8M0, UP000249402_A0A395H520, UP000249551_A0A2W1EUS1, UP000249757_A0A2W1EUS1, UP000249829_A0A2V5HFW8, UP000253845_A0A370C9F8, UP000254866_A0A370TI29, UP000254937_A0A370P491, UP000256328_A0A3D8R816, UP000256690_A0A3D8SCZ2, UP000266188_A0A3A2Z727, UP000280685_A0A447C003, UP000281468_A0A3M7H479, UP000281468_A0A3M7HA11, UP000283569_A0A420SX97, UP000283895_A0A423WSC3, UP000284375_A0A423VQ37, UP000285146_A0A423XIJ9, UP000286045_A0A439D9V6, UP000286921_A0A401L935, UP000287544_A0A428NF65, UP000287972_A0A428S0R9, UP000288168_A0A428PZT6, UP000288429_A0A428TUK8, UP000288859_A0A438N167, UP000289323_A0A446BHG9, UP000289413_A0A4Q7K8P2, UP000291414_A0A4Q4UUU6, UP000292472_A0A4Q4X793, UP000292509_A0A4Q4V0H8, UP000292526_A0A4Q4YSA8, UP000292795_A0A4Q4WV19, UP000293360_A0A4Q4TSL5, UP000293823_A0A4Q4PZ60, UP000293831_A0A4Q4V722, UP000294245_A0A4Q4ZBV9, UP000295083_A0A4R8PU89, UP000295604_A0A4R8TIG3, UP000295703_A0A4R8RQC8, UP000297229_A0A4Z1JQD4, UP000297280_A0A4Z1L6G8, UP000297299_A0A4Y8D8H7, UP000297452_A0A4Z1HX81, UP000297527_A0A4Z1HPP4, UP000297716_A0A4Z0YRA1, UP000297777_A0A4Z1F805, UP000297814_A0A4Z1GUY5, UP000297910_A0A4Z1FDN7, UP000298493_A0A4Z1NW75, UP000304875_A0A4S9LKW4, UP000304928_A0A4S9BIA3, UP000304951_A0A4S8SCB8, UP000305384_A0A4V4JM66, UP000305446_A0A4S8WKT4, UP000305703_A0A4T0CHE9, UP000305883_A0A4T0W373, UP000306708_A0A4S9DDE4, UP000306873_A0A4S9QWI8, UP000307123_A0A4V4KGL5, UP000307278_A0A4S8VFR6, UP000307974_A0A4S8VFR6, UP000308218_A0A4S9RQZ0, UP000308270_A0A4S8WKT4, UP000308671_A0A4S8R637, UP000308802_A0A4S9LKW4, UP000309308_A0A4S9MUR4, UP000309381_A0A4V4JM66, UP000309563_A0A4S9Z3L9, UP000309685_A0A4S8UIJ6, UP000309734_A0A4S9XF06, UP000309863_A0A4S8T5P6, UP000310108_A0A4U6XPD7, UP000310121_A0A4S9V264, UP000310581_A0A4S9ZZY1, UP000310596_A0A4S9DBM1, UP000310756_A0A4S9WNW2, UP000315783_A0A545URQ0, UP000319160_A0A553I7K6, UP000319257_A0A507AXX9, UP000320707_A0A559LTW6, UP000321331_A0A5C6TK92, UP000322873_A0A5M9JVH3, UP000324241_A0A5M9MKA6, UP000325780_A0A5N6TF60, UP000325902_A0A5N5DMU2, UP000326340_A0A5Q4C6Y5, UP000326396_A0A5N6Q7I6, UP000326565_A0A5N5WSU0, UP000326757_A0A5N6KBF3, UP000326877_A0A5N7C410, UP000509505_A0A6M7YW74
GO:0072513	BP	e	positive regulation of secondary heart field cardioblast proliferation	26/210509	115/14857695	1.1117404817419013e-23	8	26	3.0570639766938804e-19	2.9799868233253086e-19	2.836161142971764e-19	1.5377585395844468e-22	UP000001073_A0A2I3HLX6, UP000001519_G3QL19, UP000001811_G1SWF5, UP000002356_W5P332, UP000002494_A0A0G2JWT3, UP000002494_D3ZVI5, UP000005215_I3M5P9, UP000005447_A0A286XT51, UP000006718_A0A1D5QX27, UP000007646_G3SQE0, UP000008225_A0A5K1TXW6, UP000009136_F1MKX9, UP000011712_M3VUC9, UP000028761_A0A096NA76, UP000081671_A0A1S3G4Y6, UP000189706_A0A1U7QIJ1, UP000233020_A0A2K5DDZ5, UP000233040_A0A2K5RBV0, UP000233140_A0A2K5Y5V9, UP000233160_A0A2K6F4H1, UP000233180_A0A2K6JYV9, UP000233220_A0A2K6SVJ1, UP000240080_A0A2R8ZJ88, UP000291000_A0A452FKX1, UP000291021_A0A452UXP4, UP000314981_A0A4W2E7V6
GO:0032647	BP	e	regulation of interferon-alpha production	49/210509	555/14857695	1.210791415492903e-23	8	49	3.3294342343223843e-19	3.245489863165661e-19	3.0886078217808463e-19	1.6730825298102434e-22	UP000001073_A0A2I3HZZ4, UP000001073_G1S8P5, UP000001519_A0A2I2Z1X0, UP000001519_G3SFU0, UP000002356_W5P4S8, UP000002356_W5QCQ4, UP000002494_A0A0G2KB10, UP000002494_D4A5H6, UP000005215_I3MRA0, UP000005215_I3MXV7, UP000005447_H0VBU8, UP000006718_F6W5Y4, UP000006718_F7HU62, UP000007646_G3SS46, UP000007646_G3UKE5, UP000008225_F6YPZ8, UP000008225_F7I6E2, UP000009136_A0A3Q1MJ95, UP000009136_Q28141, UP000011712_A0A2I2UQK0, UP000028761_A0A096MU20, UP000028761_A0A096NWR7, UP000189704_A0A3Q0DIY2, UP000233020_A0A2K5DYE6, UP000233040_A0A2K5Q1J1, UP000233080_A0A2K5IR71, UP000233080_A0A2K5KH04, UP000233140_A0A2K5Z2U9, UP000233140_A0A2K5ZUW5, UP000233160_A0A2K6EHU3, UP000233160_A0A2K6FFW6, UP000233180_A0A2K6M2S5, UP000233180_A0A2K6MH68, UP000233200_A0A2K6P108, UP000233200_A0A2K6RQU6, UP000233220_A0A2K6S9I7, UP000233220_A0A2K6THU9, UP000240080_A0A2R8ZXQ2, UP000240080_A0A2R9AB38, UP000261680_A0A384CX23, UP000286640_A0A3Q7SKG3, UP000291000_A0A452F5Z4, UP000291000_A0A452F675, UP000291021_A0A384CX23, UP000291021_A0A452TAZ9, UP000291022_A0A452RBE3, UP000291022_A0A452SLI9, UP000314981_A0A4W2DQL4, UP000314981_A0A4W2IKR3
GO:0001947	BP	e	heart looping	130/210509	3346/14857695	1.5742688507167267e-23	7	130	4.328924485700855e-19	4.219780163223779e-19	4.0151727037530117e-19	2.170975168355494e-22	UP000001038_A0A3B3HKZ2, UP000001038_H2LB35, UP000001038_H2LSZ2, UP000001038_H2MEB5, UP000001038_H2MKY2, UP000001073_G1RYG3, UP000001519_G3RJ28, UP000002279_F7FTK3, UP000002356_W5NX69, UP000002494_Q99MA1, UP000002852_M3ZNC0, UP000002852_M4A5M6, UP000002852_M4A741, UP000002852_M4AW29, UP000005215_I3MBV1, UP000005447_H0V0R6, UP000006718_A0A1D5QPF9, UP000009136_Q0VCT9, UP000011712_M3X852, UP000018467_W5KJD1, UP000018467_W5L2F2, UP000028760_A0A087X4E8, UP000028760_A0A087XIA3, UP000028760_A0A087XQU1, UP000028760_A0A087Y961, UP000233040_A0A2K5PLK4, UP000233080_A0A2K5ISJ0, UP000233220_A0A2K6SUX1, UP000242638_A0A3P9PIJ7, UP000242638_A0A3P9PY86, UP000242638_A0A3P9Q4B7, UP000242638_A0A3P9Q9K4, UP000257160_A0A3Q1BPW0, UP000257160_A0A3Q1C2K8, UP000257160_A0A3Q1D7X7, UP000257200_A0A3Q1EMZ3, UP000257200_A0A3Q1F1C0, UP000257200_A0A3Q1FYY8, UP000261340_A0A3Q0SF08, UP000261340_A0A3Q0SKM0, UP000261340_A0A3Q0T6C2, UP000261340_A0A3Q0T6V2, UP000261360_A0A3B4WIU8, UP000261360_A0A3B4X472, UP000261360_A0A3B4Y8J9, UP000261360_A0A3B4YU76, UP000261400_A0A3B4ZAI3, UP000261400_A0A3B4ZST6, UP000261400_A0A3B5AP76, UP000261400_A0A3B5AXD0, UP000261400_A0A3B5BAG6, UP000261420_A0A3B4TW24, UP000261420_A0A3B4U4S8, UP000261420_A0A3B4UJM8, UP000261420_A0A3B4UZ87, UP000261420_A0A3B4V6V5, UP000261440_A0A3B4CMB5, UP000261440_A0A3B4E892, UP000261460_A0A3B4EP64, UP000261460_A0A3B4ETB8, UP000261460_A0A3B4F3U0, UP000261460_A0A3B4GGN4, UP000261460_A0A3B4HD66, UP000261480_A0A3B3Y601, UP000261480_A0A3B3Y645, UP000261480_A0A3B3YGC6, UP000261500_A0A3B3UCU6, UP000261500_A0A3B3ULV9, UP000261500_A0A3B3ULZ4, UP000261500_A0A3B3W1X9, UP000261520_A0A3B4AZ72, UP000261520_A0A3B4B1G9, UP000261540_A0A3B3RFI8, UP000261540_A0A3B3SAH8, UP000261560_A0A3B3BFY8, UP000261560_A0A3B3BRH3, UP000261560_A0A3B3CBK6, UP000261560_A0A3B3D7X0, UP000261560_A0A3B3DDS5, UP000261580_A0A3Q4G7T8, UP000261580_A0A3Q4GXW5, UP000261580_A0A3Q4HLE5, UP000261580_A0A3Q4MAP4, UP000261600_A0A3Q3IJ31, UP000261600_A0A3Q3J117, UP000261600_A0A3Q3JU27, UP000261600_A0A3Q3JU68, UP000261640_A0A3Q3LKI4, UP000261640_A0A3Q3MHY2, UP000261640_A0A3Q3RMY3, UP000261640_A0A3Q3S4E0, UP000264800_A0A3Q3A916, UP000264800_A0A3Q3AC58, UP000264800_A0A3Q3AHA7, UP000264800_A0A3Q3AV69, UP000264800_A0A3Q3AVX3, UP000264840_A0A3Q2UY84, UP000264840_A0A3Q2VU96, UP000264840_A0A3Q2VZ15, UP000264840_A0A3Q2W7P0, UP000264840_A0A3Q2WHC7, UP000264840_A0A3Q3CYS4, UP000265000_A0A146UU49, UP000265000_A0A147AV07, UP000265000_A0A3Q2P2U9, UP000265000_A0A3Q2PFX1, UP000265000_A0A3Q2PNH5, UP000265020_A0A3Q2DPG3, UP000265020_A0A3Q2G0F7, UP000265020_A0A3Q2GDM2, UP000265020_A0A3Q2GGJ8, UP000265040_A0A3Q1HMG2, UP000265080_A0A3P8SQY5, UP000265080_A0A3P8SW88, UP000265080_A0A3P8TVA3, UP000265120_A0A3P8V6F1, UP000265120_A0A3P8W968, UP000265120_A0A3P8WW24, UP000265120_A0A3P8WWY2, UP000265180_A0A3P9KBV0, UP000265180_A0A3P9LSE0, UP000265180_A0A3P9LYS1, UP000265180_A0A3P9LZQ0, UP000265180_A0A3P9MLP9, UP000265200_A0A3P9HCJ1, UP000265200_A0A3P9I6M1, UP000265200_A0A3P9IEJ8, UP000265200_A0A3P9IZB6, UP000265200_A0A3P9JRE3, UP000314981_A0A4W2CTE2
GO:2000742	BP	e	regulation of anterior head development	23/210509	83/14857695	2.4396319764630465e-23	4	23	6.708500008878085e-19	6.539359916292729e-19	6.218865871201952e-19	3.3408864586046242e-22	UP000001073_G1QSU7, UP000002494_Q3B7C9, UP000002494_Q9R050, UP000005215_I3MU44, UP000005447_A0A286XBN5, UP000006718_G7MH80, UP000007646_G3TC00, UP000008225_F7IAZ3, UP000008912_G1LTA0, UP000009136_A8E4N8, UP000028761_A0A096NSE7, UP000081671_A0A1S3FN41, UP000189706_A0A1U7QH84, UP000233040_A0A2K5QUS6, UP000233080_A0A2K5IL85, UP000233140_A0A2K5ZRW5, UP000233160_A0A2K6GGK2, UP000233180_A0A2K6MRC7, UP000233200_A0A2K6QJB0, UP000233220_A0A2K6UWP8, UP000291000_A0A452FX13, UP000291021_A0A452VBI5, UP000314981_A0A4W2EZP7
GO:2000322	BP	e	regulation of glucocorticoid receptor signaling pathway	30/210509	175/14857695	2.4657231446772676e-23	7	30	6.78024550323355e-19	6.609296505596125e-19	6.285128295782355e-19	3.374935541679219e-22	UP000001073_G1RB13, UP000001519_G3QSK0, UP000001811_G1U4V4, UP000002356_W5NU46, UP000002494_G3V697, UP000002494_Q9WUI9, UP000002494_Q9WVS9, UP000005215_I3MR23, UP000005447_A0A286Y3D7, UP000006718_F6TZT0, UP000007646_G3T3Y8, UP000008225_F6TMY8, UP000008912_G1MJD6, UP000009136_F1MLT7, UP000011712_A0A2I2V3F5, UP000028761_A0A096MTA8, UP000081671_A0A1S3EJH8, UP000233020_A0A2K5CT91, UP000233040_A0A2K5RIZ2, UP000233080_A0A2K5JVL2, UP000233140_A0A2K5YK52, UP000233160_A0A2K6FL60, UP000233180_A0A2K6MGQ3, UP000233200_A0A2K6Q3D1, UP000233220_A0A2K6U9M7, UP000240080_A0A2R9A7R4, UP000286640_A0A3Q7TDA7, UP000291000_A0A452EY30, UP000291021_A0A452TL01, UP000314981_A0A4W2D933
GO:0097676	BP	e	histone H3-K36 dimethylation	25/210509	106/14857695	2.5452451207528446e-23	12	25	6.998915033046172e-19	6.822452763519479e-19	6.487320763774851e-19	3.480315779734546e-22	UP000001073_A0A2I3HZZ4, UP000001519_A0A2I2Z1X0, UP000002356_W5P4S8, UP000002494_A0A0G2KB10, UP000002494_D4A5H6, UP000005215_I3MXV7, UP000005447_H0VBU8, UP000006718_F7HU62, UP000007646_G3SS46, UP000008225_F6YPZ8, UP000009136_A0A3Q1MJ95, UP000011712_A0A2I2UQK0, UP000028761_A0A096MU20, UP000233020_A0A2K5DYE6, UP000233080_A0A2K5KH04, UP000233140_A0A2K5Z2U9, UP000233160_A0A2K6EHU3, UP000233180_A0A2K6M2S5, UP000233200_A0A2K6P108, UP000233220_A0A2K6S9I7, UP000240080_A0A2R8ZXQ2, UP000291000_A0A452F675, UP000291021_A0A452TAZ9, UP000291022_A0A452SLI9, UP000314981_A0A4W2DQL4
GO:0046824	BP	e	positive regulation of nucleocytoplasmic transport	90/210509	1828/14857695	2.635243556634555e-23	7	90	7.2463927320336995e-19	7.063690855908785e-19	6.71644525279449e-19	3.601586844947167e-22	UP000000267_A7TMR4, UP000000560_G5EB66, UP000000599_Q6BM00, UP000001067_E3RUL6, UP000001073_G1S8P5, UP000001294_B6QK74, UP000001471_B2WHZ4, UP000001519_G3SFU0, UP000001611_G2X7L6, UP000001805_Q3Y3Z2, UP000001881_F7W7H2, UP000002279_F7EDX1, UP000002356_W5QCQ4, UP000002498_E9F127, UP000002669_E4UML1, UP000002866_I2GZW5, UP000002866_I2H7R8, UP000005206_C7YNK6, UP000005215_I3MRA0, UP000005220_H2APH0, UP000005426_G9P4Q9, UP000005447_A0A286XX33, UP000005666_G8BMW8, UP000005666_G8C2A7, UP000006564_Q2UEY6, UP000006702_A1DHC5, UP000006718_F6W5Y4, UP000006718_H9EMX3, UP000007115_G9N9Q4, UP000007148_G4TAZ6, UP000007646_G3TD75, UP000007646_G3UKE5, UP000008062_F9X6J7, UP000008181_G2RC22, UP000008225_F7CL81, UP000008225_F7I6E2, UP000008513_G4UMS2, UP000008782_E3QCK6, UP000009136_G3MX91, UP000009136_Q28141, UP000009169_F2Q3N9, UP000011712_A0A2I2U8C8, UP000016933_N1PPQ3, UP000016934_M2T3T3, UP000016935_R0IDC4, UP000028540_A0A084RP75, UP000028761_A0A096NWR7, UP000030106_A0A0A2W258, UP000031176_A0A0B4IJP9, UP000034164_A0A0G2I6Q5, UP000034680_A0A0G2FPK6, UP000036287_V5ZE33, UP000039046_A0A0A1TID0, UP000050240_A0A0L8RCF1, UP000050240_A0A0L8RE95, UP000053573_A0A0H1BC74, UP000053841_W6YCG6, UP000054032_W6ZNC8, UP000054337_W7DZW4, UP000054516_A0A1W2THE1, UP000070501_A0A136JC60, UP000076881_A0A168HVI4, UP000078237_A0A175W785, UP000078240_A0A179H3B5, UP000078340_A0A179H3B5, UP000094455_A0A1E3NFR0, UP000189704_A0A1U7SU45, UP000189704_A0A3Q0DIY2, UP000189706_A0A1U7R1X6, UP000191004_A0A1T3CE33, UP000193240_A0A1Y2LWQ5, UP000233020_A0A2K5EQY0, UP000233040_A0A2K5Q1J1, UP000233080_A0A2K5IR71, UP000233140_A0A2K5ZUW5, UP000233160_A0A2K6F5Z5, UP000233160_A0A2K6FFW6, UP000233180_A0A2K6MH68, UP000233200_A0A2K6RQU6, UP000233220_A0A2K6THU9, UP000240080_A0A2R9AB38, UP000242955_A0A1Y2WAJ4, UP000261680_A0A384CX23, UP000286640_A0A3Q7SKG3, UP000291000_A0A452F5Z4, UP000291000_A0A452G5Y7, UP000291021_A0A384CX23, UP000291022_A0A452RBE3, UP000314981_A0A4W2EG31, UP000314981_A0A4W2IKR3
GO:0032980	BP	e	keratinocyte activation	15/210509	22/14857695	2.8891460968240994e-23	3	15	7.944573937046908e-19	7.744268955384094e-19	7.362410998536853e-19	3.940760881471681e-22	UP000001073_G1S7P8, UP000002494_A0A0G2JWX4, UP000002494_Q6IG02, UP000005215_I3M806, UP000005447_A0A286XI76, UP000006718_F7AEK9, UP000008225_F6PJS2, UP000028761_A0A096N512, UP000233020_A0A2K5E7G0, UP000233040_A0A2K5S4M1, UP000233140_A0A2K5XUJ7, UP000233160_A0A2K6EZ68, UP000233220_A0A2K6SWI7, UP000240080_A0A2R9C454, UP000291022_A0A452SC59
GO:0060842	BP	e	arterial endothelial cell differentiation	25/210509	107/14857695	3.2760709188177235e-23	7	25	9.008539812564976e-19	8.78140926833905e-19	8.347101094055678e-19	4.459673174537118e-22	UP000001038_A0A3B3ILA5, UP000002279_F7FTK3, UP000002852_M3ZJK7, UP000018467_W5LEC4, UP000028760_A0A087XAA9, UP000242638_A0A3P9NHK7, UP000257160_A0A3Q1C3A6, UP000257200_A0A3Q1HAT5, UP000261360_A0A3B4Y376, UP000261400_A0A3B5B9X2, UP000261420_A0A3B4UXH7, UP000261440_A0A3B4CHD1, UP000261460_A0A3B4GBN5, UP000261480_A0A3B3X524, UP000261500_A0A3B3UX01, UP000261560_A0A3B3B3C5, UP000261580_A0A3Q4GN13, UP000261600_A0A3Q3JPW8, UP000264840_A0A3Q2X6Z5, UP000265000_A0A3Q2NP27, UP000265020_A0A3Q2FUD3, UP000265080_A0A3P8SNQ9, UP000265120_A0A3P8X2I7, UP000265180_A0A3P9LQG9, UP000265200_A0A3P9I5N2
GO:0080156	BP	e	mitochondrial mRNA modification	28/210509	147/14857695	3.4050084875807144e-23	9	28	9.363092339149448e-19	9.127022531736e-19	8.674940123809385e-19	4.630609465454722e-22	UP000004994_A0A3Q7F513, UP000004994_A0A3Q7IAL8, UP000004994_A0A3Q7J557, UP000008311_B9SE52, UP000008311_B9SXF2, UP000008311_B9SY46, UP000009183_F6H1X2, UP000009183_F6HK80, UP000017836_W1PC65, UP000017836_W1Q094, UP000036987_A0A0K9P3J7, UP000036987_A0A0K9P8S6, UP000036987_A0A0K9PW98, UP000091857_A0A2C9UFG2, UP000091857_A0A2C9V5M9, UP000091857_A0A2C9W696, UP000189703_A0A1U8AKC1, UP000189703_A0A1U8APP8, UP000189703_A0A1U8BKM0, UP000189703_A0A1U8BNS4, UP000222542_A0A2G2YIS5, UP000222542_A0A2G2YT81, UP000222542_A0A2G3A912, UP000235145_A0A2J6KXA0, UP000235145_A0A2J6MF46, UP000265566_A0A072V9Y5, UP000265566_A0A072VNP7, UP000265566_G7INP0
GO:0003143	BP	e	embryonic heart tube morphogenesis	140/210509	3789/14857695	3.4845755461846235e-23	6	140	9.581885836898477e-19	9.340299632016537e-19	8.877304661459946e-19	4.736473473503944e-22	UP000001038_A0A3B3HKZ2, UP000001038_H2LB35, UP000001038_H2LSZ2, UP000001038_H2MEB5, UP000001038_H2MKY2, UP000001073_G1RYG3, UP000001519_G3RJ28, UP000002279_F7FTK3, UP000002356_W5NX69, UP000002494_Q99MA1, UP000002852_M3ZNC0, UP000002852_M4A5M6, UP000002852_M4A741, UP000002852_M4AW29, UP000005215_I3MBV1, UP000005447_H0V0R6, UP000006718_A0A1D5QPF9, UP000009136_Q0VCT9, UP000011712_M3X852, UP000018467_W5KHL5, UP000018467_W5KJD1, UP000018467_W5L2F2, UP000028760_A0A087X4E8, UP000028760_A0A087XIA3, UP000028760_A0A087XQU1, UP000028760_A0A087Y961, UP000028760_A0A087YPI5, UP000233040_A0A2K5PLK4, UP000233080_A0A2K5ISJ0, UP000233220_A0A2K6SUX1, UP000242638_A0A3P9PIJ7, UP000242638_A0A3P9PY86, UP000242638_A0A3P9Q4B7, UP000242638_A0A3P9Q9K4, UP000257160_A0A3Q1BPW0, UP000257160_A0A3Q1C2K8, UP000257160_A0A3Q1D7X7, UP000257160_A0A3Q1DEE2, UP000257200_A0A3Q1EMZ3, UP000257200_A0A3Q1ERD2, UP000257200_A0A3Q1F1C0, UP000257200_A0A3Q1FYY8, UP000261340_A0A3Q0SF08, UP000261340_A0A3Q0SKM0, UP000261340_A0A3Q0SVY2, UP000261340_A0A3Q0T6C2, UP000261340_A0A3Q0T6V2, UP000261360_A0A3B4WIU8, UP000261360_A0A3B4X472, UP000261360_A0A3B4Y8J9, UP000261360_A0A3B4YU76, UP000261400_A0A3B4ZAI3, UP000261400_A0A3B4ZST6, UP000261400_A0A3B5AP76, UP000261400_A0A3B5AXD0, UP000261400_A0A3B5BAG6, UP000261420_A0A3B4TW24, UP000261420_A0A3B4U4S8, UP000261420_A0A3B4UJM8, UP000261420_A0A3B4UZ87, UP000261420_A0A3B4V6V5, UP000261440_A0A3B4CC63, UP000261440_A0A3B4CMB5, UP000261440_A0A3B4E892, UP000261460_A0A3B4EP64, UP000261460_A0A3B4ETB8, UP000261460_A0A3B4F3U0, UP000261460_A0A3B4GGN4, UP000261460_A0A3B4HD66, UP000261480_A0A3B3Y601, UP000261480_A0A3B3Y645, UP000261480_A0A3B3YGC6, UP000261500_A0A3B3UCU6, UP000261500_A0A3B3ULV9, UP000261500_A0A3B3ULZ4, UP000261500_A0A3B3W1X9, UP000261520_A0A3B4AZ72, UP000261520_A0A3B4B1G9, UP000261540_A0A3B3RFI8, UP000261540_A0A3B3SAH8, UP000261560_A0A3B3BFY8, UP000261560_A0A3B3BRH3, UP000261560_A0A3B3CBK6, UP000261560_A0A3B3D7X0, UP000261560_A0A3B3DDS5, UP000261580_A0A3Q4G7T8, UP000261580_A0A3Q4GXW5, UP000261580_A0A3Q4HLE5, UP000261580_A0A3Q4MAP4, UP000261580_A0A3Q4MC51, UP000261600_A0A3Q3IJ31, UP000261600_A0A3Q3J117, UP000261600_A0A3Q3JU27, UP000261600_A0A3Q3JU68, UP000261640_A0A3Q3LKI4, UP000261640_A0A3Q3MHY2, UP000261640_A0A3Q3RMY3, UP000261640_A0A3Q3S4E0, UP000264800_A0A3Q3A916, UP000264800_A0A3Q3AC58, UP000264800_A0A3Q3AHA7, UP000264800_A0A3Q3AV69, UP000264800_A0A3Q3AVX3, UP000264800_A0A3Q3B2G1, UP000264840_A0A3Q2UY84, UP000264840_A0A3Q2VU96, UP000264840_A0A3Q2VZ15, UP000264840_A0A3Q2W7P0, UP000264840_A0A3Q2WHC7, UP000264840_A0A3Q3CYS4, UP000265000_A0A146UU49, UP000265000_A0A147AV07, UP000265000_A0A3Q2P2U9, UP000265000_A0A3Q2PFX1, UP000265000_A0A3Q2PNH5, UP000265000_A0A3Q2PUM2, UP000265020_A0A3Q2DPG3, UP000265020_A0A3Q2G0F7, UP000265020_A0A3Q2GDM2, UP000265020_A0A3Q2GGJ8, UP000265040_A0A3Q1HMG2, UP000265080_A0A3P8SQY5, UP000265080_A0A3P8SW88, UP000265080_A0A3P8T302, UP000265080_A0A3P8TVA3, UP000265120_A0A3P8V6F1, UP000265120_A0A3P8W968, UP000265120_A0A3P8WW24, UP000265120_A0A3P8WWY2, UP000265180_A0A3P9KBV0, UP000265180_A0A3P9LSE0, UP000265180_A0A3P9LYS1, UP000265180_A0A3P9LZQ0, UP000265180_A0A3P9MLP9, UP000265200_A0A3P9HCJ1, UP000265200_A0A3P9I6M1, UP000265200_A0A3P9IEJ8, UP000265200_A0A3P9IZB6, UP000265200_A0A3P9JRE3, UP000314981_A0A4W2CTE2
GO:0061038	BP	e	uterus morphogenesis	29/210509	163/14857695	4.3832192824177465e-23	4	29	1.205297638279232e-18	1.1749087057515931e-18	1.116362119038976e-18	5.937426789552866e-22	UP000001073_M3ZC14, UP000001519_G3SDF0, UP000002279_F7F7E2, UP000002356_W5PLP6, UP000002494_A0A0G2K0J4, UP000005215_I3MNZ5, UP000005447_H0VBQ8, UP000006718_F6XIX1, UP000007646_G3TBZ0, UP000008225_U3D5P8, UP000009136_E1BKC4, UP000011712_M3W142, UP000028761_A0A096MSM8, UP000081671_A0A1S3FDI9, UP000189704_A0A1U7T7G0, UP000189706_A0A1U7QP86, UP000233020_A0A2K5CQ19, UP000233040_A0A2K5SBD7, UP000233080_A0A2K5IMB3, UP000233140_A0A2K6A7J8, UP000233160_A0A2K6G103, UP000233180_A0A2K6N2H4, UP000233200_A0A2K6NTW3, UP000233220_A0A2K6SRQ5, UP000240080_A0A2R9BVJ3, UP000286640_A0A3Q7UXR6, UP000291000_A0A452E7A5, UP000291021_A0A452U4C7, UP000314981_A0A4W2CC50
GO:0035282	BP	e	segmentation	103/210509	2326/14857695	5.399793630301771e-23	4	103	1.484835252460381e-18	1.447398392992127e-18	1.374895454147437e-18	7.289323772510461e-22	UP000001038_A0A3B3H5V2, UP000001038_H2MEB5, UP000001073_A0A2I3GX51, UP000001075_G3I534, UP000001519_G3QYU0, UP000001811_G1T1B1, UP000002279_F6RXU0, UP000002356_W5Q976, UP000002494_A0A096MKF8, UP000002494_A0A0G2K4W3, UP000002494_A0A0G2QC09, UP000002494_D3ZDE6, UP000002852_M4AIK2, UP000002852_M4AW29, UP000005203_G8FU55, UP000005215_I3LX84, UP000005447_H0V5G4, UP000006718_A0A5F8AFL2, UP000007646_G3T955, UP000008225_F7IS08, UP000008237_E2BXZ8, UP000008912_G1M5Y3, UP000009136_E1B8D6, UP000011712_M3W3A6, UP000018467_A0A3B1JE23, UP000018467_A0A3B1K764, UP000018467_W5KPS9, UP000018467_W5L647, UP000028760_A0A087XIA3, UP000028760_A0A087Y057, UP000028761_A0A096NK98, UP000075883_A0A182MBN4, UP000078200_A0A1A9UV79, UP000092443_A0A1A9XZW1, UP000092445_A0A1A9Z6G8, UP000092460_A0A1B0C5H8, UP000095300_A0A1I8NPI0, UP000095301_A0A1I8MWI3, UP000095301_Q01778, UP000189706_A0A1U7QGH9, UP000233040_A0A2K5SBW1, UP000233140_A0A2K5ZTX1, UP000233160_A0A2K6FZN7, UP000233180_A0A2K6MCY4, UP000233200_A0A2K6QGX0, UP000233220_A0A2K6TPE7, UP000240080_A0A2R9ATU0, UP000242638_A0A3P9NXQ4, UP000257160_A0A3Q1BS77, UP000257160_A0A3Q1CRS5, UP000257200_A0A3Q1FJV9, UP000257200_A0A3Q1GJQ5, UP000261340_A0A3Q0RBE4, UP000261360_A0A3B4XSJ0, UP000261400_A0A3B5ANR4, UP000261400_A0A3B5BDW9, UP000261420_A0A3B4T5V8, UP000261420_A0A3B4UJM8, UP000261420_A0A3B4UY23, UP000261440_A0A3B4BSV4, UP000261440_A0A3B4CGJ0, UP000261440_A0A3B4CNG2, UP000261460_A0A3B4GN88, UP000261480_A0A3B3YLS4, UP000261500_A0A3B3TTF4, UP000261500_A0A3B3ULK4, UP000261500_A0A3B3W1X9, UP000261520_A0A3B4BD99, UP000261540_A0A3B3Q772, UP000261540_A0A3B3SAH8, UP000261540_A0A3B3STN4, UP000261560_A0A3B3BW87, UP000261560_A0A3B3CBK6, UP000261600_A0A3Q3IIN1, UP000261640_A0A3Q3S4E0, UP000264800_A0A3Q2ZXJ8, UP000264800_A0A3Q3A916, UP000264800_A0A3Q3GRX8, UP000264840_A0A3Q2VZ15, UP000264840_A0A3Q3CZE1, UP000265000_A0A146UU49, UP000265000_A0A146YDQ3, UP000265000_A0A3Q2NP03, UP000265000_A0A3Q2PXA1, UP000265020_A0A3Q2DFX9, UP000265020_A0A3Q2G0F7, UP000265040_A0A3Q1IY28, UP000265080_A0A3P8SQY5, UP000265080_A0A3P8TSZ7, UP000265080_A0A3P8U363, UP000265180_A0A3P9L784, UP000265180_A0A3P9ME32, UP000265180_A0A3P9MLP9, UP000265200_A0A3P9H555, UP000265200_A0A3P9IIK7, UP000265200_A0A3P9JRE3, UP000291000_A0A452F2D2, UP000291021_A0A452V8Z6, UP000291022_A0A452SH76, UP000314981_A0A4W2C026, UP000475862_A0A6G0TYV4, UP000502823_A0A6L2PDD6, UP000504634_A0A6J2TH81
GO:0007296	BP	e	vitellogenesis	24/210509	97/14857695	5.463160189279222e-23	5	24	1.5022597888480006e-18	1.4643836079675147e-18	1.3909205841904901e-18	7.3676301561942155e-22	UP000001073_G1RHY6, UP000001519_G3QR96, UP000002356_W5PJA4, UP000002494_D4AE97, UP000005215_I3MQF1, UP000005447_H0UY58, UP000006718_A0A5F8A855, UP000007646_G3TNX5, UP000008225_F6YE33, UP000009136_F1MP12, UP000011712_M3WFB9, UP000233020_A0A2K5F1E0, UP000233040_A0A2K5R2W6, UP000233080_A0A2K5IWZ8, UP000233140_A0A2K5ZW02, UP000233160_A0A2K6EZQ2, UP000233180_A0A2K6KMC6, UP000233200_A0A2K6PPF0, UP000233220_A0A2K6TH30, UP000240080_A0A2R9BME5, UP000286640_A0A3Q7TIN5, UP000291000_A0A452DKN3, UP000291021_A0A452UE35, UP000314981_A0A4W2C8A7
GO:0010092	BP	e	specification of animal organ identity	49/210509	575/14857695	5.615531745851339e-23	4	49	1.5441589194742012e-18	1.5052263440459054e-18	1.4296582271762924e-18	7.56940646801079e-22	UP000001038_A0A3B3HSC4, UP000002852_A0A3B5PXL0, UP000002852_M4AWG0, UP000018467_W5KB64, UP000018467_W5KDR8, UP000018467_W5KTJ8, UP000028760_A0A087YBJ4, UP000028760_A0A087YJM6, UP000242638_A0A3P9MUX7, UP000242638_A0A3P9PPK9, UP000257160_A0A3Q1BWB6, UP000257200_A0A3Q1FVE4, UP000261340_A0A3Q0REP5, UP000261340_A0A3Q0T0P8, UP000261360_A0A3B4XK96, UP000261360_A0A3B4Y9T3, UP000261400_A0A3B5AMN3, UP000261420_A0A3B4TV65, UP000261420_A0A3B4ULG7, UP000261440_A0A3B4C8L7, UP000261440_A0A3B4DRC2, UP000261440_A0A3B4EE36, UP000261460_A0A3B4FDB1, UP000261480_A0A3B3WKZ8, UP000261480_A0A3B3YGX6, UP000261500_A0A3B3TWD1, UP000261520_A0A3B4AIV8, UP000261520_A0A3B4BEY7, UP000261540_A0A3B3Q618, UP000261560_A0A3B3DCM8, UP000261560_A0A3B3DYR4, UP000261580_A0A3Q4GL32, UP000261580_A0A3Q4GZJ4, UP000261600_A0A3Q3JYD5, UP000261600_A0A3Q3KK68, UP000261640_A0A3Q3N1M1, UP000264800_A0A3Q3B4D4, UP000264800_A0A3Q3BIQ1, UP000264840_A0A3Q2WMD3, UP000265000_A0A3Q2PPT2, UP000265020_A0A3Q2D8D3, UP000265020_A0A3Q2DGV5, UP000265040_A0A3Q1ICF9, UP000265080_A0A3P8S824, UP000265120_A0A3P8UPW9, UP000265120_A0A3P8VNV6, UP000265180_A0A3P9KIG0, UP000265200_A0A3P9JAE2, UP000265200_A0A3P9JJ00
GO:0048589	BP	e	developmental growth	300/210509	11361/14857695	5.894201282443673e-23	2	300	1.6207874686463613e-18	1.5799228726643637e-18	1.5005457624845102e-18	7.941143893416762e-22	UP000001038_H2L4U1, UP000001038_H2LEV4, UP000001038_H2M836, UP000001038_H2MKY2, UP000001073_A0A2I3G6W7, UP000001073_A0A2I3GX51, UP000001073_A0A2I3HLM1, UP000001073_G1QKU4, UP000001073_G1QS27, UP000001073_G1RHY6, UP000001073_G1RL91, UP000001073_M3ZC14, UP000001075_G3HC69, UP000001075_G3I534, UP000001519_A0A2I2Y3T8, UP000001519_A0A2I2Z161, UP000001519_G3QDA0, UP000001519_G3QR96, UP000001519_G3QYU0, UP000001519_G3RAR1, UP000001519_G3RLX8, UP000001519_G3SDF0, UP000001811_G1STD0, UP000001811_G1T1B1, UP000002279_F6RXU0, UP000002279_F6XW69, UP000002279_F7F7E2, UP000002279_F7FTK3, UP000002356_W5P3Z2, UP000002356_W5PJA4, UP000002356_W5PLP6, UP000002356_W5Q419, UP000002356_W5Q976, UP000002356_W5QBA2, UP000002494_A0A096MKF8, UP000002494_A0A0G2JVD6, UP000002494_A0A0G2JXZ3, UP000002494_A0A0G2K0J4, UP000002494_A0A0G2K4W3, UP000002494_A0A0G2QC09, UP000002494_B5DEH3, UP000002494_B5DFG8, UP000002494_D3ZDE6, UP000002494_D4A543, UP000002494_D4AE97, UP000002494_F1LYL9, UP000002494_P54258, UP000002494_Q8R5I7, UP000002494_Q9EPU2, UP000002852_M3ZM84, UP000002852_M4AQK6, UP000002852_M4B0D0, UP000005215_I3LX84, UP000005215_I3MNZ5, UP000005215_I3MQF1, UP000005215_I3MQG6, UP000005215_I3N9S6, UP000005215_I3NBW1, UP000005447_H0UV01, UP000005447_H0UY58, UP000005447_H0V5G4, UP000005447_H0VB25, UP000005447_H0VBQ8, UP000006718_A0A1D5QMI9, UP000006718_A0A5F8A5D9, UP000006718_A0A5F8A855, UP000006718_A0A5F8AFL2, UP000006718_F6XIX1, UP000006718_F6XXC8, UP000006718_F6ZEI1, UP000006718_P61753, UP000007646_G3SNK4, UP000007646_G3T4J0, UP000007646_G3T955, UP000007646_G3TBZ0, UP000007646_G3TNX5, UP000008225_A0A5F4VSR5, UP000008225_F6YE33, UP000008225_F7IS08, UP000008225_Q9BG91, UP000008225_U3D5P8, UP000008912_G1LV42, UP000008912_G1M5Y3, UP000008912_G1MEX1, UP000009136_A0A3Q1NBB6, UP000009136_E1B8D6, UP000009136_E1BKC4, UP000009136_F1MP12, UP000009136_F1MQ85, UP000009136_G3N1K4, UP000009183_A5AQH2, UP000009183_F6GY70, UP000011712_A0A2I2UVF2, UP000011712_A0A337SCT0, UP000011712_M3W142, UP000011712_M3W3A6, UP000011712_M3WFB9, UP000018467_A0A3B1ILS4, UP000018467_A0A3B1IRI3, UP000018467_A0A3B1JA12, UP000018467_A0A3B1KBH7, UP000018467_W5KHL5, UP000018467_W5KQF2, UP000018467_W5LUD5, UP000028760_A0A087XGE3, UP000028760_A0A087XQU1, UP000028760_A0A087YDR7, UP000028760_A0A087YPI5, UP000028760_A0A087YRN8, UP000028761_A0A096MLY2, UP000028761_A0A096MSM8, UP000028761_A0A096N704, UP000028761_A0A096NK98, UP000028761_A0A096NU47, UP000052976_A0A091FNG4, UP000077755_A0A166GRW0, UP000081671_A0A1S3FDI9, UP000095285_A0A1I7VA43, UP000187609_A0A1J6JCR8, UP000189704_A0A1U7T1H2, UP000189704_A0A1U7T7G0, UP000189706_A0A1U7QDG5, UP000189706_A0A1U7QGH9, UP000189706_A0A1U7QP86, UP000233020_A0A2K5CQ19, UP000233020_A0A2K5DSA3, UP000233020_A0A2K5E7N9, UP000233020_A0A2K5ETJ6, UP000233020_A0A2K5F1E0, UP000233040_A0A2K5R2W6, UP000233040_A0A2K5RQK4, UP000233040_A0A2K5RTW5, UP000233040_A0A2K5SBD7, UP000233040_A0A2K5SBW1, UP000233080_A0A2K5IM23, UP000233080_A0A2K5IMB3, UP000233080_A0A2K5IWZ8, UP000233080_A0A2K5JLH3, UP000233080_A0A2K5JLU4, UP000233080_A0A2K5JSP1, UP000233080_A0A2K5JZL3, UP000233140_A0A2K5Z767, UP000233140_A0A2K5Z8P8, UP000233140_A0A2K5ZTS1, UP000233140_A0A2K5ZTX1, UP000233140_A0A2K5ZW02, UP000233140_A0A2K6A7J8, UP000233140_A0A2K6ADF8, UP000233160_A0A2K6EZQ2, UP000233160_A0A2K6FPN8, UP000233160_A0A2K6FZN7, UP000233160_A0A2K6G103, UP000233160_A0A2K6G7Q5, UP000233160_A0A2K6GSQ7, UP000233180_A0A2K6KMC6, UP000233180_A0A2K6L1W5, UP000233180_A0A2K6M5L6, UP000233180_A0A2K6MCY4, UP000233180_A0A2K6N2H4, UP000233200_A0A2K6NTW3, UP000233200_A0A2K6PPF0, UP000233200_A0A2K6QGX0, UP000233200_A0A2K6RTW1, UP000233220_A0A2K6SIH2, UP000233220_A0A2K6SRQ5, UP000233220_A0A2K6SS84, UP000233220_A0A2K6SUU7, UP000233220_A0A2K6TH30, UP000233220_A0A2K6TPE7, UP000240080_A0A2R9ATR2, UP000240080_A0A2R9ATU0, UP000240080_A0A2R9BME5, UP000240080_A0A2R9BR50, UP000240080_A0A2R9BVJ3, UP000240080_A0A2R9CKP8, UP000240080_A0A2R9CL61, UP000242638_A0A3P9N9T6, UP000242638_A0A3P9NJ80, UP000242638_A0A3P9PIJ7, UP000242638_A0A3P9QHB6, UP000243459_A0A5P1EUV2, UP000257160_A0A3Q1B6C3, UP000257160_A0A3Q1CBR6, UP000257160_A0A3Q1CDN3, UP000257160_A0A3Q1DEE2, UP000257200_A0A3Q1ERD2, UP000257200_A0A3Q1F716, UP000257200_A0A3Q1FNX1, UP000257200_A0A3Q1FU06, UP000257200_A0A3Q1G884, UP000261340_A0A3Q0QYD4, UP000261340_A0A3Q0RHE0, UP000261340_A0A3Q0T251, UP000261340_A0A3Q0T6V2, UP000261360_A0A3B4WKF9, UP000261360_A0A3B4XYC8, UP000261360_A0A3B4YLH8, UP000261360_A0A3B4YU76, UP000261400_A0A3B4ZAI3, UP000261400_A0A3B4ZHL3, UP000261400_A0A3B4ZLD6, UP000261400_A0A3B4ZNH3, UP000261400_A0A3B5A7L9, UP000261400_A0A3B5A8N6, UP000261420_A0A3B4UPE4, UP000261420_A0A3B4UWF7, UP000261420_A0A3B4UZ87, UP000261420_A0A3B4VK26, UP000261440_A0A3B4CC63, UP000261440_A0A3B4CUT2, UP000261440_A0A3B4DIA8, UP000261440_A0A3B4DU80, UP000261440_A0A3B4E8M4, UP000261460_A0A3B4ETB8, UP000261460_A0A3B4FR95, UP000261460_A0A3B4G757, UP000261460_A0A3B4GKY4, UP000261480_A0A3B3WYB8, UP000261480_A0A3B3XUS3, UP000261480_A0A3B3Y645, UP000261480_A0A3B3YH26, UP000261500_A0A3B3UCU6, UP000261500_A0A3B3VE16, UP000261500_A0A3B3VI03, UP000261500_A0A3B3VZD4, UP000261520_A0A3B3ZWD2, UP000261520_A0A3B3ZYZ5, UP000261520_A0A3B4BHX0, UP000261540_A0A3B3QXV9, UP000261540_A0A3B3SP93, UP000261560_A0A3B3B5Z0, UP000261560_A0A3B3BSK6, UP000261560_A0A3B3BZY7, UP000261560_A0A3B3D7X0, UP000261580_A0A3Q4GXW5, UP000261580_A0A3Q4H4B7, UP000261580_A0A3Q4H5T9, UP000261580_A0A3Q4HV10, UP000261580_A0A3Q4I1K9, UP000261580_A0A3Q4MC51, UP000261600_A0A3Q3IJ31, UP000261600_A0A3Q3J7V1, UP000261600_A0A3Q3JM97, UP000261600_A0A3Q3K6X4, UP000261640_A0A3Q3LEM8, UP000261640_A0A3Q3LVY9, UP000264800_A0A3Q2ZR70, UP000264800_A0A3Q3A538, UP000264800_A0A3Q3AHA7, UP000264800_A0A3Q3B2G1, UP000264800_A0A3Q3F2L7, UP000264840_A0A3Q2VQC4, UP000264840_A0A3Q2W7N5, UP000264840_A0A3Q2WF79, UP000264840_A0A3Q3CYS4, UP000265000_A0A3Q2PUM2, UP000265000_A0A3Q2Q8G4, UP000265000_A0A3Q2QYC0, UP000265000_A0A3Q2SSC5, UP000265000_A0A3Q2UKY4, UP000265020_A0A3Q2CA60, UP000265020_A0A3Q2DG35, UP000265020_A0A3Q2DT66, UP000265020_A0A3Q2GDM2, UP000265080_A0A3P8SA41, UP000265080_A0A3P8SN71, UP000265080_A0A3P8T302, UP000265080_A0A3P8TBN1, UP000265120_A0A3P8UI06, UP000265120_A0A3P8UNX2, UP000265120_A0A3P8W968, UP000265180_A0A3P9K835, UP000265180_A0A3P9KS86, UP000265180_A0A3P9LI02, UP000265180_A0A3P9LSE0, UP000265200_A0A3P9I6M1, UP000265200_A0A3P9I958, UP000265200_A0A3P9ITC8, UP000265200_A0A3P9JTE9, UP000273346_A0A3L7HCJ3, UP000286640_A0A3Q7SGH7, UP000286640_A0A3Q7TIN5, UP000286640_A0A3Q7UXR6, UP000291000_A0A452DKN3, UP000291000_A0A452E7A5, UP000291000_A0A452EZL8, UP000291000_A0A452F2D2, UP000291021_A0A452U4C7, UP000291021_A0A452U7Q1, UP000291021_A0A452UE35, UP000291021_A0A452V8Z6, UP000291022_A0A452SH76, UP000314981_A0A4W2BZR8, UP000314981_A0A4W2C026, UP000314981_A0A4W2C8A7, UP000314981_A0A4W2CC50, UP000314981_A0A4W2DH12, UP000314981_A0A4W2DH93, UP000327085_A0A5E4FRU9, UP000504611_A0A6I9PU68
GO:1902869	BP	e	regulation of amacrine cell differentiation	23/210509	86/14857695	6.034982349828125e-23	6	23	1.659499446555738e-18	1.617658813081143e-18	1.5362651069722476e-18	8.122855832382466e-22	UP000001519_G3QRE2, UP000002279_F7CC23, UP000002356_W5NTB0, UP000002494_G3V668, UP000002494_Q64204, UP000005215_I3N2D5, UP000005447_A0A286XPZ8, UP000007646_G3SSM0, UP000008225_F6WHW1, UP000009136_E1BCF7, UP000011712_A0A2I2U019, UP000028761_A0A096NZJ6, UP000081671_A0A1S3G7D0, UP000233020_A0A2K5BZK5, UP000233040_A0A2K5Q7Z8, UP000233080_A0A2K5K2B4, UP000233140_A0A2K5ZQR1, UP000233160_A0A2K6ENX1, UP000233180_A0A2K6LZI8, UP000233220_A0A2K6TYM5, UP000240080_A0A2R9BUW5, UP000291000_A0A452FZW1, UP000314981_A0A4W2DDD8
GO:1902423	BP	e	regulation of attachment of mitotic spindle microtubules to kinetochore	29/210509	165/14857695	6.284892872471486e-23	9	29	1.7282198420722092e-18	1.6846465747681778e-18	1.5997566317588922e-18	8.44559012131618e-22	UP000001038_H2MN64, UP000001075_G3H7M8, UP000001519_A0A2I2YUA8, UP000002279_F6ZKH6, UP000002356_W5P4I9, UP000002494_A0A0G2JZ52, UP000002494_Q6IMY8, UP000005447_H0VK81, UP000006718_F6R0Z9, UP000006718_F7GWA9, UP000007646_G3TTY8, UP000008225_U3F263, UP000008912_G1LRJ2, UP000009136_A2VDN7, UP000011712_A0A337RZN8, UP000011712_A0A5F5XL16, UP000028761_A0A096NDE1, UP000233080_A0A2K5HS34, UP000233140_A0A2K5ZVM3, UP000233180_A0A2K6KWL0, UP000233200_A0A2K6R6I7, UP000233220_A0A2K6TJJ3, UP000234681_Q6IMY8, UP000240080_A0A2R9BTM1, UP000286640_A0A3Q7STV0, UP000291000_A0A452DR33, UP000291021_A0A452UB18, UP000291022_A0A452S9U6, UP000314981_A0A4W2CVZ4
GO:1902425	BP	e	positive regulation of attachment of mitotic spindle microtubules to kinetochore	29/210509	165/14857695	6.284892872471486e-23	10	29	1.7282198420722092e-18	1.6846465747681778e-18	1.5997566317588922e-18	8.44559012131618e-22	UP000001038_H2MN64, UP000001075_G3H7M8, UP000001519_A0A2I2YUA8, UP000002279_F6ZKH6, UP000002356_W5P4I9, UP000002494_A0A0G2JZ52, UP000002494_Q6IMY8, UP000005447_H0VK81, UP000006718_F6R0Z9, UP000006718_F7GWA9, UP000007646_G3TTY8, UP000008225_U3F263, UP000008912_G1LRJ2, UP000009136_A2VDN7, UP000011712_A0A337RZN8, UP000011712_A0A5F5XL16, UP000028761_A0A096NDE1, UP000233080_A0A2K5HS34, UP000233140_A0A2K5ZVM3, UP000233180_A0A2K6KWL0, UP000233200_A0A2K6R6I7, UP000233220_A0A2K6TJJ3, UP000234681_Q6IMY8, UP000240080_A0A2R9BTM1, UP000286640_A0A3Q7STV0, UP000291000_A0A452DR33, UP000291021_A0A452UB18, UP000291022_A0A452S9U6, UP000314981_A0A4W2CVZ4
GO:0090103	BP	e	cochlea morphogenesis	44/210509	456/14857695	6.355644162255289e-23	4	44	1.7476750317369595e-18	1.7036112445586182e-18	1.617384326410726e-18	8.521087429239198e-22	UP000001073_A0A2I3G6W7, UP000001073_A0A2I3HLX6, UP000001519_G3QL19, UP000001519_G3RLX8, UP000001811_G1SWF5, UP000002279_F6XW69, UP000002356_W5P332, UP000002494_A0A0G2JWT3, UP000002494_D3ZVI5, UP000002494_F1LYL9, UP000005215_I3M5P9, UP000005215_I3N9S6, UP000005447_A0A286XT51, UP000006718_A0A1D5QX27, UP000006718_A0A5F8A5D9, UP000006718_P61753, UP000007646_G3SNK4, UP000007646_G3SQE0, UP000008225_A0A5K1TXW6, UP000008225_Q9BG91, UP000008912_G1MEX1, UP000009136_F1MKX9, UP000011712_A0A337SCT0, UP000011712_M3VUC9, UP000028761_A0A096NA76, UP000028761_A0A096NU47, UP000081671_A0A1S3G4Y6, UP000189706_A0A1U7QDG5, UP000189706_A0A1U7QIJ1, UP000233020_A0A2K5DDZ5, UP000233040_A0A2K5RBV0, UP000233080_A0A2K5JZL3, UP000233140_A0A2K5Y5V9, UP000233140_A0A2K6ADF8, UP000233160_A0A2K6F4H1, UP000233160_A0A2K6GSQ7, UP000233180_A0A2K6JYV9, UP000233220_A0A2K6SVJ1, UP000240080_A0A2R8ZJ88, UP000273346_A0A3L7HCJ3, UP000291000_A0A452FKX1, UP000291021_A0A452UXP4, UP000314981_A0A4W2DH12, UP000314981_A0A4W2E7V6
GO:0097692	BP	e	histone H3-K4 monomethylation	28/210509	151/14857695	7.388019618368877e-23	12	28	2.031557634659074e-18	1.9803363711927288e-18	1.879881591893961e-18	9.890738240793934e-22	UP000000267_A7TGI1, UP000001073_G1S843, UP000001519_G3QY71, UP000001811_G1SQK2, UP000002356_W5QCD5, UP000002494_A0A0G2JVD6, UP000005215_I3M3B5, UP000005220_H2AWB7, UP000005447_H0UZT1, UP000005666_G8BXM6, UP000006718_F6SEE6, UP000007646_G3T4S5, UP000008912_G1LK66, UP000009136_A0A3Q1N7T9, UP000028761_A0A096NGJ4, UP000050240_A0A0L8RIC3, UP000233020_A0A2K5CX31, UP000233040_A0A2K5RZ85, UP000233080_A0A2K5I8D9, UP000233140_A0A2K5XVZ2, UP000233160_A0A2K6G7I8, UP000233180_A0A2K6KFL8, UP000233200_A0A2K6Q395, UP000233220_A0A2K6V226, UP000240080_A0A2R8Z774, UP000291000_A0A452EPA7, UP000291022_A0A452SSF0, UP000314981_A0A4W2EMQ1
GO:0000381	BP	e	regulation of alternative mRNA splicing, via spliceosome	117/210509	2892/14857695	1.0175217816870182e-22	10	117	2.7979813952829625e-18	2.727436440132935e-18	2.588371908255437e-18	1.3575843742275412e-21	UP000000560_C8V3R8, UP000001038_A0A3B3IDM2, UP000001038_H2M3S9, UP000001038_H2MN64, UP000001073_G1S7F5, UP000001075_G3H7M8, UP000001519_A0A2I2YUA8, UP000001519_G3RDH3, UP000002279_F6ZKH6, UP000002356_W5P4I9, UP000002356_W5P5G1, UP000002494_A0A096MIX2, UP000002494_A0A0G2JZ52, UP000002494_E9PT29, UP000002494_F1M6I9, UP000002494_P04256, UP000002494_Q5I0M7, UP000002494_Q6AYI1, UP000002494_Q6IMY8, UP000002852_M4APP9, UP000004994_A0A3Q7EXZ1, UP000004994_A0A3Q7F3L4, UP000005239_H3DSL4, UP000005447_A0A286XNA3, UP000005447_H0VK81, UP000006718_A0A5F7ZD30, UP000006718_F6R0Z9, UP000006718_F7F8E1, UP000006718_F7GWA9, UP000007266_D6WIY8, UP000007266_D6WRB8, UP000007646_G3TPY8, UP000007646_G3TTY8, UP000008225_F7HAA4, UP000008225_U3F263, UP000008311_B9SAX8, UP000008549_A8WS01, UP000008549_A8WZ93, UP000008549_A8X074, UP000008549_A8X407, UP000008549_A8X8T3, UP000008549_A8XGI8, UP000008549_A8XM12, UP000008549_A8XMQ3, UP000008549_A8XNG2, UP000008549_A8XX97, UP000008549_A8Y118, UP000008549_E3CU55, UP000008912_G1LRJ2, UP000009136_A2VDN7, UP000009136_A6H776, UP000009136_F1MTY3, UP000009183_F6HLX2, UP000011712_A0A337RZN8, UP000011712_A0A337S2W2, UP000011712_A0A5F5XL16, UP000011712_A0A5F5XUF6, UP000011712_M3X7W8, UP000017836_W1NH53, UP000017836_W1PCR8, UP000028760_A0A087YFM1, UP000028760_A0A087YG28, UP000028761_A0A096MSQ8, UP000028761_A0A096NDE1, UP000028761_A0A2I3M399, UP000036987_A0A0K9PV71, UP000075840_A0A182HQ99, UP000075882_A0A6E8W4M2, UP000076407_A0A182WZQ4, UP000081671_A0A1S3F0X6, UP000091857_A0A2C9UL66, UP000091857_A0A2C9VN56, UP000187609_A0A1J6KQM5, UP000189703_A0A1U7Z1Y4, UP000189704_A0A3Q0E366, UP000189706_A0A1U7Q878, UP000222542_A0A2G3A714, UP000233020_A0A2K5DRE2, UP000233040_A0A2K5QZ05, UP000233080_A0A2K5HS34, UP000233080_A0A2K5JCS8, UP000233080_A0A2K5K6E0, UP000233140_A0A2K5XZG4, UP000233140_A0A2K5ZVM3, UP000233140_A0A2K6AL43, UP000233160_A0A2K6F5I4, UP000233180_A0A2K6KIP1, UP000233180_A0A2K6KWL0, UP000233180_A0A2K6LKH1, UP000233200_A0A2K6NHI0, UP000233200_A0A2K6P8W5, UP000233200_A0A2K6R6I7, UP000233220_A0A2K6TJJ3, UP000233220_A0A2K6U5L5, UP000234681_Q6IMY8, UP000235145_A0A2J6LQZ0, UP000240080_A0A2R8ZHP5, UP000240080_A0A2R8ZJS4, UP000240080_A0A2R9BTM1, UP000242638_A0A3P9N7A8, UP000261480_A0A3B3WK65, UP000261480_A0A3B3YEH6, UP000261500_A0A3B3TVH8, UP000265020_A0A3Q2CGX8, UP000265020_A0A3Q2GCG5, UP000265566_A0A072V6R5, UP000286640_A0A3Q7S2Q6, UP000286640_A0A3Q7STV0, UP000290289_A0A498HCW9, UP000290289_A0A498J4L5, UP000291000_A0A452DR33, UP000291000_A0A452DTW5, UP000291021_A0A452UB18, UP000291022_A0A452QLR3, UP000291022_A0A452S9U6, UP000314981_A0A4W2CVZ4, UP000314981_A0A4W2GEJ7
GO:0014032	BP	e	neural crest cell development	70/210509	1188/14857695	1.0714331869139179e-22	5	70	2.9462269773758915e-18	2.871944335493005e-18	2.725404597552933e-18	1.4288200666226438e-21	UP000001038_H2MKY2, UP000001073_A0A2I3G6W7, UP000001073_G1QND9, UP000001073_G1RYG3, UP000001075_G3H1W2, UP000001519_G3RIK0, UP000001519_G3RJ28, UP000001519_G3RLX8, UP000001811_G1SPK0, UP000002279_F6XW69, UP000002279_F7FFI6, UP000002356_W5NX69, UP000002494_F1LYL9, UP000002494_Q641Z8, UP000002494_Q99MA1, UP000005215_I3MBV1, UP000005215_I3MWP5, UP000005215_I3N9S6, UP000005447_H0V0R6, UP000005447_H0V9F8, UP000006718_A0A1D5QPF9, UP000006718_A0A5F8A5D9, UP000007646_G3SNK4, UP000007646_G3TZV5, UP000008225_F7GCS5, UP000008912_G1MEX1, UP000009136_Q0VCT9, UP000011712_A0A337SCT0, UP000011712_M3X852, UP000028760_A0A087XQU1, UP000028761_A0A096NU47, UP000028761_A0A2I3N4D4, UP000189706_A0A1U7QDG5, UP000233020_A0A2K5E792, UP000233040_A0A2K5PLK4, UP000233040_A0A2K5RZQ7, UP000233080_A0A2K5ISJ0, UP000233080_A0A2K5JZL3, UP000233080_A0A2K5K2T2, UP000233140_A0A2K6ADF8, UP000233160_A0A2K6GA90, UP000233160_A0A2K6GSQ7, UP000233180_A0A2K6N2L3, UP000233200_A0A2K6RCX7, UP000233220_A0A2K6SUX1, UP000233220_A0A2K6V4H5, UP000240080_A0A2R9B251, UP000242638_A0A3P9PIJ7, UP000261340_A0A3Q0T6V2, UP000261360_A0A3B4YU76, UP000261400_A0A3B4ZAI3, UP000261420_A0A3B4UZ87, UP000261460_A0A3B4ETB8, UP000261480_A0A3B3Y645, UP000261500_A0A3B3UCU6, UP000261560_A0A3B3D7X0, UP000261580_A0A3Q4GXW5, UP000261600_A0A3Q3IJ31, UP000264800_A0A3Q3AHA7, UP000264840_A0A3Q3CYS4, UP000265020_A0A3Q2GDM2, UP000265120_A0A3P8W968, UP000265180_A0A3P9LSE0, UP000265200_A0A3P9I6M1, UP000273346_A0A3L7HCJ3, UP000273346_G3H1W2, UP000286640_A0A3Q7US99, UP000291021_A0A384CD04, UP000291022_A0A452QJX5, UP000314981_A0A4W2CTE2
GO:0010570	BP	e	regulation of filamentous growth	38/210509	332/14857695	1.2736017050674517e-22	4	38	3.5021499685944785e-18	3.4138509495660897e-18	3.2381323351339958e-18	1.6885968990330177e-21	UP000000267_A7TFZ3, UP000000267_A7THD1, UP000000267_A7THD7, UP000000267_A7TIS2, UP000000267_A7TM35, UP000000267_A7TTH8, UP000000709_G3AGP1, UP000002866_I2GY17, UP000002866_I2H1C2, UP000002866_I2H2K5, UP000002866_I2H4I2, UP000002866_I2H4X5, UP000002866_I2H5D1, UP000005220_H2AMI6, UP000005220_H2AQI4, UP000005220_H2ASD6, UP000005220_H2ASW5, UP000005220_H2B1C7, UP000005666_G8BVF7, UP000005666_G8BZS4, UP000005666_G8C012, UP000005666_G8C0R0, UP000006310_J7R236, UP000006310_J7RL38, UP000006310_J7RU58, UP000006310_J7SAM2, UP000008673_W1QBI2, UP000050240_A0A0L8RA09, UP000050240_A0A0L8RBF8, UP000050240_A0A0L8RCC5, UP000050240_A0A0L8REE2, UP000050240_A0A0L8RHV7, UP000050240_A0A0L8RI85, UP000050240_A0A0L8RJS7, UP000050240_A0A0L8RLN1, UP000050240_A0A0L8RM53, UP000050240_A0A0L8RMR7, UP000094455_A0A1E3NHI1
GO:0007530	BP	e	sex determination	60/210509	888/14857695	1.3749126201301582e-22	3	60	3.780734722833909e-18	3.68541180113539e-18	3.495440354156901e-18	1.82116316128801e-21	UP000000267_A7TFZ3, UP000000267_A7TT07, UP000000709_G3AGP1, UP000001073_A0A2I3G6W7, UP000001073_G1RYG3, UP000001519_G3RJ28, UP000001519_G3RLX8, UP000002059_C1H532, UP000002279_F6XW69, UP000002356_W5NX69, UP000002494_F1LYL9, UP000002494_Q99MA1, UP000005215_I3MBV1, UP000005215_I3N9S6, UP000005220_H2ASW5, UP000005447_H0V0R6, UP000005666_G8C0R0, UP000006718_A0A1D5QPF9, UP000006718_A0A5F8A5D9, UP000006718_P61753, UP000007646_G3SNK4, UP000008225_Q9BG91, UP000008549_A8WWC4, UP000008549_Q17308, UP000008673_W1QBI2, UP000008912_G1MEX1, UP000009136_Q0VCT9, UP000011712_A0A337SCT0, UP000011712_M3X852, UP000024404_A0A044SSK0, UP000028761_A0A096NU47, UP000050240_A0A0L8RDD8, UP000050240_A0A0L8RMR7, UP000094455_A0A1E3NHI1, UP000095300_A0A1I8PQI5, UP000095300_A0A1I8PQM5, UP000189706_A0A1U7QDG5, UP000233040_A0A2K5PLK4, UP000233080_A0A2K5ISJ0, UP000233080_A0A2K5JZL3, UP000233140_A0A2K6ADF8, UP000233160_A0A2K6GSQ7, UP000233220_A0A2K6SUX1, UP000245403_A0A317BL89, UP000273346_A0A3L7HCJ3, UP000304875_A0A4S9LRJ1, UP000305384_A0A4S9MME5, UP000306708_A0A4S9CCA0, UP000306873_A0A4S9LRJ1, UP000308270_A0A4S9CCA0, UP000309685_A0A4S8U9B7, UP000309863_A0A4S8TC11, UP000314981_A0A4W2CTE2, UP000504616_A0A6I9VJ90, UP000504616_A0A6I9VMR4, UP000504616_A0A6I9W4P8, UP000504634_A0A6J2TTF4, UP000504634_A0A6J2TWD8, UP000504634_A0A6J2TY98, UP000504634_A0A6J2TYA3
GO:0031056	BP	e	regulation of histone modification	180/210509	5620/14857695	1.950329303465752e-22	8	180	5.363015518670125e-18	5.2277988621650786e-18	4.956176825967169e-18	2.569724733430822e-21	UP000000267_A7TGI1, UP000000267_A7TH99, UP000001038_A0A3B3H5V2, UP000001073_A0A2I3HQM8, UP000001073_G1QKU4, UP000001073_G1RL91, UP000001073_M3ZC14, UP000001075_G3HC69, UP000001075_G3IGH6, UP000001450_Q8IJP9, UP000001519_A0A2I2Z161, UP000001519_G3QE82, UP000001519_G3RAR1, UP000001519_G3RKN0, UP000001519_G3S9L0, UP000001519_G3SDF0, UP000001811_G1SE74, UP000001811_G1SKZ2, UP000001811_G1STD0, UP000002279_F6PFT2, UP000002279_F6V728, UP000002279_F7F7E2, UP000002356_W5PLP6, UP000002356_W5QBA2, UP000002494_A0A0G2JWF0, UP000002494_A0A0G2JXZ3, UP000002494_A0A0G2K0J0, UP000002494_A0A0G2K0J4, UP000002494_A0A0G2K4C5, UP000002494_A0A0G2QC09, UP000002494_B5DFG8, UP000002494_D3ZSX6, UP000002494_F1LR36, UP000002494_Q8R5I7, UP000002669_E4UTD3, UP000002852_M4AIK2, UP000002866_I2H9H3, UP000005215_I3LWZ0, UP000005215_I3MDV5, UP000005215_I3MNZ5, UP000005215_I3MUU7, UP000005215_I3NBW1, UP000005220_H2APQ1, UP000005220_H2AWB7, UP000005239_H3FYF0, UP000005447_H0UVX4, UP000005447_H0UW78, UP000005447_H0VB25, UP000005447_H0VBQ8, UP000005666_G8BXM6, UP000005666_G8BY33, UP000006718_A0A1D5Q3E4, UP000006718_F6XIX1, UP000006718_F6ZEI1, UP000006718_G7NGK3, UP000006718_H9FX56, UP000007646_G3SU58, UP000007646_G3T4J0, UP000007646_G3T7P3, UP000007646_G3TBZ0, UP000007646_G3TJW2, UP000008225_F7GEY9, UP000008225_F7GMT8, UP000008225_U3D391, UP000008225_U3D5P8, UP000008225_U3DLC2, UP000008549_A8XUC7, UP000008864_F2SPP7, UP000008912_G1LDR5, UP000008912_G1M3B5, UP000009136_A0A3Q1LVF3, UP000009136_E1BKC4, UP000009136_F1MFD2, UP000009136_F1MQ85, UP000009169_F2PQ02, UP000009172_F2RML9, UP000011712_M3W0B3, UP000011712_M3W142, UP000011712_M3W1E6, UP000011712_M3W9H0, UP000011712_M3WTQ4, UP000018467_A0A3B1K764, UP000028760_A0A087Y057, UP000028761_A0A096MSM8, UP000028761_A0A096N704, UP000028761_A0A096NGS5, UP000028761_A0A2I3MD43, UP000050240_A0A0L8RAG4, UP000050240_A0A0L8RIC3, UP000081671_A0A1S3FDI9, UP000095009_A0A1E3PFS8, UP000189704_A0A1U7T1H2, UP000189704_A0A1U7T7G0, UP000189704_A0A1U7U818, UP000189704_A0A1U7UXC0, UP000189706_A0A1U7QKJ6, UP000189706_A0A1U7QP86, UP000189706_A0A1U7R0N6, UP000233020_A0A2K5CQ19, UP000233020_A0A2K5DMN1, UP000233020_A0A2K5DRF0, UP000233020_A0A2K5DVB1, UP000233020_A0A2K5E7N9, UP000233040_A0A2K5QQF2, UP000233040_A0A2K5RH63, UP000233040_A0A2K5RME8, UP000233040_A0A2K5SBD7, UP000233080_A0A2K5HT81, UP000233080_A0A2K5HWT7, UP000233080_A0A2K5IM23, UP000233080_A0A2K5IMB3, UP000233080_A0A2K5IYK9, UP000233140_A0A2K5Y9Y1, UP000233140_A0A2K5YKI3, UP000233140_A0A2K5Z8P8, UP000233140_A0A2K6A7J8, UP000233160_A0A2K6FJ55, UP000233160_A0A2K6FPN8, UP000233160_A0A2K6FY10, UP000233160_A0A2K6G103, UP000233160_A0A2K6G6E2, UP000233180_A0A2K6JWK0, UP000233180_A0A2K6KLD8, UP000233180_A0A2K6N2H4, UP000233200_A0A2K6NTW3, UP000233200_A0A2K6PZW8, UP000233200_A0A2K6Q3B2, UP000233220_A0A2K6SIH2, UP000233220_A0A2K6SRQ5, UP000233220_A0A2K6SS84, UP000233220_A0A2K6T0S4, UP000233220_A0A2K6TY35, UP000233220_A0A2K6URE0, UP000240080_A0A2R9B1S1, UP000240080_A0A2R9B4V4, UP000240080_A0A2R9BCW3, UP000240080_A0A2R9BVJ3, UP000240080_A0A2R9CKP8, UP000240080_A0A2R9CL61, UP000242638_A0A3P9NXQ4, UP000257160_A0A3Q1CRS5, UP000257200_A0A3Q1FJV9, UP000261340_A0A3Q0RBE4, UP000261360_A0A3B4XSJ0, UP000261400_A0A3B5ANR4, UP000261420_A0A3B4UY23, UP000261440_A0A3B4CGJ0, UP000261460_A0A3B4GN88, UP000261480_A0A3B3YLS4, UP000261500_A0A3B3TTF4, UP000261520_A0A3B4BD99, UP000261540_A0A3B3STN4, UP000261560_A0A3B3BW87, UP000261600_A0A3Q3IIN1, UP000261680_A0A384CGM1, UP000264800_A0A3Q3GRX8, UP000264840_A0A3Q3CZE1, UP000265000_A0A146YDQ3, UP000265020_A0A3Q2DFX9, UP000265080_A0A3P8TSZ7, UP000265120_A0A3P8W961, UP000265180_A0A3P9ME32, UP000265200_A0A3P9IIK7, UP000286640_A0A3Q7SGH7, UP000286640_A0A3Q7TQD0, UP000286640_A0A3Q7UXR6, UP000291000_A0A452E7A5, UP000291000_A0A452FYR0, UP000291000_A0A452G172, UP000291021_A0A384CGM1, UP000291021_A0A452U4C7, UP000291021_A0A452UW43, UP000291021_A0A452UWN1, UP000291022_A0A452QK26, UP000291022_A0A452S4W2, UP000314981_A0A4W2BMU0, UP000314981_A0A4W2CC50, UP000314981_A0A4W2DNI1, UP000504611_A0A6I9NXM6, UP000504611_A0A6I9P2I3
GO:0040034	BP	e	regulation of development, heterochronic	42/210509	428/14857695	3.0996312356437074e-22	4	42	8.523365971773067e-18	8.308468020264281e-18	7.872133449164324e-18	4.05488390664751e-21	UP000000226_V7AT46, UP000005203_G8FU55, UP000005239_H3FB26, UP000008237_E2BXZ8, UP000008549_A8Y1U5, UP000008549_Q60SG7, UP000009183_F6HXQ9, UP000017836_U5CXH7, UP000017836_U5D3C6, UP000030687_V4SS38, UP000030687_V4U483, UP000035680_A0A0K0FK94, UP000046392_A0A0N5BDP4, UP000046392_A0A0N5C3Y6, UP000053144_A0A0L9VQ12, UP000075883_A0A182MBN4, UP000077755_A0A161ZS23, UP000078200_A0A1A9UV79, UP000091857_A0A2C9UQN2, UP000092443_A0A1A9XZW1, UP000092445_A0A1A9Z6G8, UP000092460_A0A1B0C5H8, UP000095285_A0A1I7VJR5, UP000095300_A0A1I8NPI0, UP000095301_A0A1I8MWI3, UP000095301_Q01778, UP000187609_A0A1J6I5T2, UP000188268_A0A1R3H3Z7, UP000188268_A0A1R3HJU2, UP000189700_A0A1U8H591, UP000189700_A0A2G2YSV9, UP000189700_A0A2G2ZB64, UP000222542_A0A1U8E3Q9, UP000222542_A0A1U8HDK8, UP000232936_A0A2A6B6Q1, UP000241394_A0A2R6R0G2, UP000243459_A0A5P1EYT9, UP000270924_A0A3P7DR50, UP000327085_A0A5E4EZW2, UP000475862_A0A6G0TYV4, UP000502823_A0A6L2PDD6, UP000504634_A0A6J2TH81
GO:1904353	BP	e	regulation of telomere capping	50/210509	627/14857695	3.7470892431224107e-22	8	50	1.0303746000738005e-17	1.0043959677381903e-17	9.513859588287801e-18	4.885607397220486e-21	UP000001073_G1RBD3, UP000001073_G1S5T4, UP000001519_G3RWH9, UP000001519_G3SB22, UP000001811_G1SF95, UP000002356_W5Q0E9, UP000002494_D4A589, UP000002494_Q9JJ54, UP000005215_I3MM13, UP000005215_I3NHX0, UP000005447_A0A286XMP4, UP000005447_H0VS20, UP000006718_F7AVH8, UP000006718_F7FDL6, UP000007646_G3TH39, UP000007646_G3TYI5, UP000008225_U3B8H2, UP000008912_G1LEX5, UP000008912_G1LM72, UP000009136_A0A3Q1M8I4, UP000009136_E1BFK4, UP000011712_A0A337SSS9, UP000011712_M3X9K3, UP000028761_A0A096NXS2, UP000028761_A0A096P2B8, UP000081671_A0A1S3FGD3, UP000189704_A0A1U7TRN8, UP000189706_A0A1U8BJX1, UP000233020_A0A2K5EQM8, UP000233020_A0A2K5ETS0, UP000233040_A0A2K5S5Y0, UP000233080_A0A2K5HMA7, UP000233080_A0A2K5IJM7, UP000233140_A0A2K5Y4H0, UP000233160_A0A2K6FVU0, UP000233160_A0A2K6FXX8, UP000233180_A0A2K6K317, UP000233200_A0A2K6P6T5, UP000233220_A0A2K6SW15, UP000233220_A0A2K6UNH1, UP000234681_Q9JJ54, UP000240080_A0A2R9B755, UP000240080_A0A2R9CK46, UP000261680_A0A384CGF4, UP000286640_A0A3Q7S501, UP000286640_A0A3Q7T4R3, UP000291000_A0A452FMV1, UP000291021_A0A384CGF4, UP000291022_A0A452SKC0, UP000314981_A0A4W2E516
GO:0014029	BP	e	neural crest formation	38/210509	343/14857695	4.0611133577027813e-22	6	38	1.1167249511011108e-17	1.0885691843318405e-17	1.030913625852851e-17	5.282521055350571e-21	UP000001038_H2MEB5, UP000001073_G1QND9, UP000001075_G3H1W2, UP000001519_G3RIK0, UP000001811_G1SPK0, UP000002279_F7FFI6, UP000002494_Q641Z8, UP000002852_M4AW29, UP000005215_I3MWP5, UP000005447_H0V9F8, UP000007646_G3TZV5, UP000008225_F7GCS5, UP000028760_A0A087XIA3, UP000028761_A0A2I3N4D4, UP000233020_A0A2K5E792, UP000233040_A0A2K5RZQ7, UP000233080_A0A2K5K2T2, UP000233160_A0A2K6GA90, UP000233180_A0A2K6N2L3, UP000233200_A0A2K6RCX7, UP000233220_A0A2K6V4H5, UP000240080_A0A2R9B251, UP000261420_A0A3B4UJM8, UP000261500_A0A3B3W1X9, UP000261540_A0A3B3SAH8, UP000261560_A0A3B3CBK6, UP000261640_A0A3Q3S4E0, UP000264800_A0A3Q3A916, UP000264840_A0A3Q2VZ15, UP000265000_A0A146UU49, UP000265020_A0A3Q2G0F7, UP000265080_A0A3P8SQY5, UP000265180_A0A3P9MLP9, UP000265200_A0A3P9JRE3, UP000273346_G3H1W2, UP000286640_A0A3Q7US99, UP000291021_A0A384CD04, UP000291022_A0A452QJX5
GO:0080001	BP	e	mucilage extrusion from seed coat	14/210509	20/14857695	4.698805120959151e-22	3	14	1.2920774321613473e-17	1.2595005377417305e-17	1.1926037277506421e-17	6.100460019647532e-21	UP000009183_F6HET5, UP000017836_W1NPR1, UP000017836_W1P1W7, UP000030687_V4WBN9, UP000187609_A0A1J6IDY6, UP000188268_A0A1R3G313, UP000189700_A0A1U8GUG4, UP000189700_A0A1U8H1E2, UP000189700_A0A1U8H3B0, UP000189700_A0A2G2Z5Q0, UP000222542_A0A1U8HD45, UP000222542_A0A2G2ZAU0, UP000241394_A0A2R6QDE6, UP000243459_A0A5P1ETF6
GO:0007501	BP	e	mesodermal cell fate specification	27/210509	148/14857695	6.688807505194918e-22	4	27	1.8392882877784985e-17	1.7929146735764702e-17	1.6971511282931064e-17	8.651403046935552e-21	UP000001073_A0A2I3HLX6, UP000001519_G3QL19, UP000001811_G1SWF5, UP000002356_W5P332, UP000002494_A0A0G2JWT3, UP000002494_D3ZVI5, UP000005215_I3M5P9, UP000005447_A0A286XT51, UP000006718_A0A1D5QX27, UP000007646_G3SQE0, UP000008225_A0A5K1TXW6, UP000008549_A8WWT9, UP000009136_F1MKX9, UP000011712_M3VUC9, UP000028761_A0A096NA76, UP000081671_A0A1S3G4Y6, UP000189706_A0A1U7QIJ1, UP000233020_A0A2K5DDZ5, UP000233040_A0A2K5RBV0, UP000233140_A0A2K5Y5V9, UP000233160_A0A2K6F4H1, UP000233180_A0A2K6JYV9, UP000233220_A0A2K6SVJ1, UP000240080_A0A2R8ZJ88, UP000291000_A0A452FKX1, UP000291021_A0A452UXP4, UP000314981_A0A4W2E7V6
GO:0021501	BP	e	prechordal plate formation	23/210509	96/14857695	9.558662257328043e-22	3	23	2.6284409475200653e-17	2.5621705823668523e-17	2.4239811618358184e-17	1.2282434334205914e-20	UP000001073_G1QSU7, UP000002494_Q3B7C9, UP000002494_Q9R050, UP000005215_I3MU44, UP000005447_A0A286XBN5, UP000006718_G7MH80, UP000007646_G3TC00, UP000008225_F7IAZ3, UP000008912_G1LTA0, UP000009136_A8E4N8, UP000028761_A0A096NSE7, UP000081671_A0A1S3FN41, UP000189706_A0A1U7QH84, UP000233040_A0A2K5QUS6, UP000233080_A0A2K5IL85, UP000233140_A0A2K5ZRW5, UP000233160_A0A2K6GGK2, UP000233180_A0A2K6MRC7, UP000233200_A0A2K6QJB0, UP000233220_A0A2K6UWP8, UP000291000_A0A452FX13, UP000291021_A0A452VBI5, UP000314981_A0A4W2EZP7
GO:0046833	BP	e	positive regulation of RNA export from nucleus	24/210509	109/14857695	1.1043527667761906e-21	8	24	3.036749238081169e-17	2.960184276225641e-17	2.8000864401610316e-17	1.41639423417965e-20	UP000001073_G1S8P5, UP000001519_G3SFU0, UP000002356_W5QCQ4, UP000005215_I3MRA0, UP000006718_F6W5Y4, UP000007646_G3UKE5, UP000008225_F7I6E2, UP000009136_Q28141, UP000028761_A0A096NWR7, UP000189704_A0A3Q0DIY2, UP000233040_A0A2K5Q1J1, UP000233080_A0A2K5IR71, UP000233140_A0A2K5ZUW5, UP000233160_A0A2K6FFW6, UP000233180_A0A2K6MH68, UP000233200_A0A2K6RQU6, UP000233220_A0A2K6THU9, UP000240080_A0A2R9AB38, UP000261680_A0A384CX23, UP000286640_A0A3Q7SKG3, UP000291000_A0A452F5Z4, UP000291021_A0A384CX23, UP000291022_A0A452RBE3, UP000314981_A0A4W2IKR3
GO:0051289	BP	e	protein homotetramerization	96/210509	2164/14857695	1.3296485085392424e-21	8	96	3.656267468781209e-17	3.564082715502822e-17	3.3702600745944177e-17	1.6990090468314168e-20	UP000002279_A0A6I8N973, UP000002279_A0A6I8P4X8, UP000002279_A0A6I8P9G7, UP000002494_F1LSH6, UP000002494_Q9JKB0, UP000002852_M4AHI4, UP000007266_D6WQZ2, UP000018467_A0A3B1KLI4, UP000018467_W5JYU8, UP000028760_A0A087XCE4, UP000028760_A0A087Y0J7, UP000035642_A0A158PB46, UP000035680_A0A0K0FGR9, UP000035681_A0A0K0ECA6, UP000038040_A0A0N4U7H2, UP000038045_A0A0N4ZNJ5, UP000046392_A0A0N5B2A4, UP000050601_A0A158PH64, UP000050741_A0A183BKB2, UP000050741_A0A183BQG6, UP000050741_A0A183BQG7, UP000075840_A0A499FT03, UP000075882_A0A6E8WCH0, UP000075900_A0A4Y0AYK9, UP000078200_A0A1A9V4I2, UP000092443_A0A1A9XQL2, UP000092460_A0A1B0BS88, UP000095281_A0A1I8B9J3, UP000095284_A0A1I7S7Q1, UP000095300_A0A1I8P9E5, UP000095301_A0A1I8NC18, UP000242638_A0A3P9PU23, UP000242638_A0A3P9PUE9, UP000257160_A0A3Q1BAD4, UP000257160_A0A3Q1BJ27, UP000257160_A0A3Q1CBH0, UP000257160_A0A3Q1CT15, UP000257200_A0A3Q1EXD7, UP000257200_A0A3Q1EY61, UP000257200_A0A3Q1F3U4, UP000257200_A0A3Q1F3V1, UP000261420_A0A3B4UG34, UP000261420_A0A3B4UG62, UP000261440_A0A3B4BT13, UP000261440_A0A3B4DJX0, UP000261540_A0A3B3RYF8, UP000261540_A0A3B3RYU9, UP000261540_A0A3B3SPF3, UP000261560_A0A3B3BDY3, UP000261560_A0A3B3D3A4, UP000261600_A0A3Q3IB08, UP000261600_A0A3Q3J280, UP000261600_A0A3Q3Q917, UP000261640_A0A3Q3L494, UP000261640_A0A3Q3L5M2, UP000261640_A0A3Q3MQD8, UP000261640_A0A3Q3N4E0, UP000261640_A0A3Q3N4F2, UP000261640_A0A3Q3N4G4, UP000264840_A0A3Q2VEF6, UP000264840_A0A3Q2VEG3, UP000265000_A0A3Q2PSN1, UP000265020_A0A3Q2CHA1, UP000265020_A0A3Q2CSC2, UP000265040_A0A3Q1J007, UP000265040_A0A3Q1JD44, UP000265040_A0A3Q1K4L0, UP000265080_A0A3P8TCZ3, UP000265080_A0A3P8TD07, UP000265120_A0A3P8VY19, UP000279307_A0A3L8D665, UP000290572_A0A498NIZ4, UP000290572_A0A498P5L1, UP000291343_A0A482WQP0, UP000310200_A0A4V3S666, UP000316079_A0A553NKA8, UP000324091_A0A5C6NLT5, UP000324091_A0A5C6NYY4, UP000504615_A0A6I9W6G3, UP000504615_A0A6I9W6H2, UP000504615_A0A6I9W7B5, UP000504615_A0A6I9WAF3, UP000504615_A0A6I9WAF9, UP000504615_A0A6I9WEQ6, UP000504615_A0A6I9WEQ9, UP000504615_A0A6I9X008, UP000504616_A0A6J0RKY4, UP000504632_A0A6J2UNA0, UP000504632_A0A6J2UP77, UP000504632_A0A6J2VE03, UP000504632_A0A6J2W203, UP000504632_A0A6J2W3Z7, UP000504632_A0A6J2WL15, UP000504634_A0A6J2UB42, UP000515132_A0A6P5C1A1, UP000515132_A0A6P5C1N0
GO:0060119	BP	e	inner ear receptor cell development	52/210509	700/14857695	1.346864389333567e-21	5	52	3.703607697789443e-17	3.6102293646188497e-17	3.413762481204859e-17	1.7202079413792117e-20	UP000001038_H2M836, UP000001038_H2MDM5, UP000002852_M3ZDB3, UP000002852_M4B0D0, UP000018467_W5LUD5, UP000028760_A0A087YHJ3, UP000028760_A0A087YRN8, UP000242638_A0A3P9P583, UP000242638_A0A3P9QHB6, UP000257160_A0A3Q1CBR6, UP000257160_A0A3Q1CRC8, UP000257200_A0A3Q1F716, UP000261340_A0A3Q0SUC9, UP000261340_A0A3Q0T251, UP000261360_A0A3B4XKJ0, UP000261360_A0A3B4XYC8, UP000261400_A0A3B5A6C9, UP000261400_A0A3B5A7L9, UP000261420_A0A3B4UWF7, UP000261420_A0A3B4VJJ1, UP000261440_A0A3B4CUT2, UP000261440_A0A3B4EPW0, UP000261460_A0A3B4G757, UP000261460_A0A3B4GT89, UP000261480_A0A3B3X3P7, UP000261480_A0A3B3YH26, UP000261500_A0A3B3TIN1, UP000261500_A0A3B3VZD4, UP000261520_A0A3B3ZWD2, UP000261560_A0A3B3BZY7, UP000261560_A0A3B3C6D9, UP000261580_A0A3Q4GLJ3, UP000261580_A0A3Q4I1K9, UP000261600_A0A3Q3K5H8, UP000261600_A0A3Q3K6X4, UP000261640_A0A3Q3LVY9, UP000264800_A0A3Q2ZR70, UP000264800_A0A3Q2ZVY8, UP000264840_A0A3Q2VMC2, UP000264840_A0A3Q2WF79, UP000265000_A0A3Q2NPE8, UP000265000_A0A3Q2Q8G4, UP000265020_A0A3Q2CA60, UP000265020_A0A3Q2D9E7, UP000265040_A0A3Q1JA60, UP000265080_A0A3P8SPP8, UP000265080_A0A3P8TBN1, UP000265120_A0A3P8UNX2, UP000265180_A0A3P9K0U9, UP000265180_A0A3P9K835, UP000265200_A0A3P9ITC8, UP000265200_A0A3P9JIT5
GO:0048923	BP	e	posterior lateral line neuromast hair cell differentiation	26/210509	138/14857695	1.6037449023604722e-21	8	26	4.409977732510826e-17	4.2987898304479056e-17	4.063889582581436e-17	2.042602006721087e-20	UP000001038_A0A3B3HA13, UP000002852_A0A3B5Q5X2, UP000018467_A0A3B1KHC2, UP000028760_A0A087XY50, UP000242638_A0A3P9P3D3, UP000257200_A0A3Q1HHJ3, UP000261340_A0A3Q0SNQ6, UP000261360_A0A3B4W8V1, UP000261400_A0A3B5AHT0, UP000261420_A0A3B4UHF5, UP000261440_A0A3B4EJ87, UP000261460_A0A3B4G6V6, UP000261520_A0A3B4B0X0, UP000261540_A0A3B3QSM4, UP000261560_A0A3B3DQC5, UP000261580_A0A3Q4HY05, UP000261600_A0A3Q3JGI8, UP000261640_A0A3Q3MIC8, UP000264800_A0A3Q3AIW2, UP000264840_A0A3Q2WR08, UP000265000_A0A3Q2TKQ8, UP000265020_A0A3Q2DA29, UP000265080_A0A3P8SJ79, UP000265120_A0A3P8WBQ7, UP000265180_A0A3P9K4L5, UP000265200_A0A3P9K4L5
GO:0040018	BP	e	positive regulation of multicellular organism growth	56/210509	818/14857695	1.850597486293673e-21	6	56	5.0887729678103423e-17	4.9604707348548053e-17	4.68885885102228e-17	2.3537340276643584e-20	UP000001073_M3ZC14, UP000001519_G3R983, UP000001519_G3SDF0, UP000001811_G1SYG5, UP000002279_F6R446, UP000002279_F7F7E2, UP000002356_W5PLP6, UP000002494_A0A0G2K0J4, UP000002494_D3ZAP7, UP000005215_I3MIA8, UP000005215_I3MNZ5, UP000005447_H0VBQ8, UP000005447_H0VNL6, UP000006718_F6PP91, UP000006718_F6XIX1, UP000007646_G3TBZ0, UP000007646_G3UE09, UP000008225_F6VM65, UP000008225_U3D5P8, UP000008549_A8X7T9, UP000008549_A8XGN4, UP000008912_D2H2C4, UP000009136_E1BKC4, UP000009136_E1BPM4, UP000011712_M3W133, UP000011712_M3W142, UP000024404_A0A044UKQ4, UP000028761_A0A096MKL0, UP000028761_A0A096MSM8, UP000081671_A0A1S3ELJ0, UP000081671_A0A1S3FDI9, UP000189706_A0A1U7QP86, UP000232936_A0A2A6B875, UP000232936_A0A2A6BF71, UP000233020_A0A2K5ER12, UP000233040_A0A2K5QK11, UP000233040_A0A2K5SBD7, UP000233080_A0A2K5IMB3, UP000233080_A0A2K5K2W0, UP000233140_A0A2K5ZN30, UP000233140_A0A2K6A7J8, UP000233160_A0A2K6EVI3, UP000233160_A0A2K6G103, UP000233180_A0A2K6MWZ6, UP000233200_A0A2K6NDF5, UP000233220_A0A2K6SPC5, UP000233220_A0A2K6SRQ5, UP000240080_A0A2R9ASX4, UP000240080_A0A2R9BVJ3, UP000286640_A0A3Q7U2P0, UP000286640_A0A3Q7UXR6, UP000291000_A0A452E7A5, UP000291000_A0A452E916, UP000291021_A0A452U4C7, UP000291021_A0A452UCR5, UP000314981_A0A4W2CC50
GO:0043900	BP	e	regulation of multi-organism process	89/210509	1919/14857695	2.2261878256216006e-21	3	89	6.121571282894278e-17	5.96722930895281e-17	5.639824237429763e-17	2.8275156041082115e-20	UP000000267_A7TEA0, UP000000560_G5EB66, UP000000599_Q6BM00, UP000000599_Q6BNF3, UP000000599_Q6BV74, UP000000709_G3AU65, UP000001067_E3RUL6, UP000001067_E3RVQ8, UP000001294_B6QK74, UP000001471_B2WHZ4, UP000001611_G2X7L6, UP000001805_Q3Y3Z2, UP000001861_A8N6W2, UP000001881_F7W7H2, UP000001997_A5DPA8, UP000002356_W5P653, UP000002494_D3ZLX4, UP000002498_E9F127, UP000002669_E4UML1, UP000002866_I2H7R8, UP000005206_C7YNK6, UP000005220_H2ARG6, UP000005426_G9P4Q9, UP000005666_G8BMW8, UP000006564_Q2UEY6, UP000006702_A1DHC5, UP000007115_G9N9Q4, UP000007148_G4T671, UP000007148_G4TAZ6, UP000008062_F9X6J7, UP000008063_F8PRE2, UP000008181_G2RC22, UP000008370_K5W311, UP000008513_G4UMS2, UP000008549_A8WWC4, UP000008782_E3QCK6, UP000009169_F2Q3N9, UP000015241_S8E6Y3, UP000016930_M2R438, UP000016933_N1PPQ3, UP000016934_M2T3T3, UP000016935_R0IDC4, UP000017559_V2XCJ7, UP000024404_A0A044SSK0, UP000027265_A0A067PND5, UP000028540_A0A084RP75, UP000030106_A0A0A2W258, UP000030669_S7Q5I2, UP000030671_W4JMA3, UP000031176_A0A0B4IJP9, UP000034164_A0A0G2I6Q5, UP000034680_A0A0G2FPK6, UP000036287_V5ZE33, UP000038010_A0A0N1I009, UP000039046_A0A0A1TID0, UP000053257_A0A0C3NJ96, UP000053424_A0A0C3C9W3, UP000053573_A0A0H1BC74, UP000053593_A0A0D0CXP9, UP000053841_W6YCG6, UP000054007_A0A0D7AY78, UP000054032_W6ZNC8, UP000054251_A0A0V1PW46, UP000054251_A0A0V1PWF9, UP000054270_A0A0D2QAZ7, UP000054337_W7DZW4, UP000054485_A0A0C9Z6I9, UP000054516_A0A1W2THE1, UP000054549_A0A0C2WFD1, UP000070501_A0A136JC60, UP000076722_A0A164NZQ7, UP000076727_A0A165QLY1, UP000076761_A0A165QJA4, UP000076798_A0A166BM38, UP000076871_A0A165DQT3, UP000076881_A0A168HVI4, UP000078237_A0A175W785, UP000078240_A0A179H3B5, UP000078340_A0A179H3B5, UP000094455_A0A1E3NFR0, UP000095085_A0A1E4RCP4, UP000191004_A0A1T3CE33, UP000193067_A0A1Y2I866, UP000193240_A0A1Y2LWQ5, UP000218811_A0A2H3J353, UP000222542_A0A2G2Z0U8, UP000233080_A0A2K5JA62, UP000242955_A0A1Y2WAJ4, UP000314981_A0A4W2EZW2
GO:1903069	BP	e	regulation of ER-associated ubiquitin-dependent protein catabolic process	32/210509	240/14857695	2.5143948523067825e-21	11	32	6.91408296487319e-17	6.739759549612875e-17	6.368459281922619e-17	3.1847457231106356e-20	UP000001073_A0A2I3G8B3, UP000001519_G3RJG8, UP000001811_G1SFZ8, UP000002279_F6VAE7, UP000002356_W5PGV7, UP000002494_A0A140TAI1, UP000002494_O70593, UP000002494_Q9JJP9, UP000005215_A0A287CWW3, UP000005447_H0V435, UP000006718_G7NGE8, UP000007646_G3TH11, UP000007646_G3U9G9, UP000008225_F7HB70, UP000009136_F1N1A3, UP000009136_Q32LM2, UP000011712_M3WLU7, UP000028761_A0A096P1V7, UP000081671_A0A1S3GCG8, UP000233020_A0A2K5ESH4, UP000233040_A0A2K5S0R6, UP000233080_A0A2K5IGI4, UP000233140_A0A2K5XUX5, UP000233160_A0A2K6EYL1, UP000233180_A0A2K6LMW0, UP000233200_A0A2K6Q0X6, UP000233220_A0A2K6SIP0, UP000240080_A0A2R9BZC0, UP000291000_A0A452EQB9, UP000291021_A0A452TDL8, UP000291022_A0A452SSV8, UP000314981_A0A4W2DQQ2
GO:0016338	BP	e	calcium-independent cell-cell adhesion via plasma membrane cell-adhesion molecules	25/210509	127/14857695	3.025750873986956e-21	5	25	8.320209753289331e-17	8.110433939599456e-17	7.662714088371966e-17	3.8259392185513797e-20	UP000001038_H2LYV9, UP000002852_A0A3B5QMS6, UP000018467_A0A3B1J174, UP000028760_A0A087YPC0, UP000242638_A0A3P9P2X3, UP000257160_A0A3Q1APH3, UP000257200_A0A3Q1I2H7, UP000261340_A0A3Q0SKU2, UP000261360_A0A3B4YC15, UP000261400_A0A3B5B3A7, UP000261420_A0A3B4V0K4, UP000261460_A0A3B4FW41, UP000261480_A0A3B3X9B4, UP000261500_A0A3B3VHJ2, UP000261520_A0A3B4BAX5, UP000261560_A0A3B3B7F7, UP000261580_A0A3Q4G271, UP000264800_A0A3Q3FFI0, UP000264840_A0A3Q2W141, UP000265000_A0A3Q2NPE1, UP000265020_A0A3Q2DVV3, UP000265080_A0A3P8SMX7, UP000265120_A0A3P8UH04, UP000265180_A0A3P9MCM6, UP000265200_A0A3P9H3U8
GO:0060717	BP	e	chorion development	14/210509	22/14857695	3.774713784024079e-21	4	14	1.0379707963309411e-16	1.0118006425916596e-16	9.556065415635358e-17	4.7547906382544257e-20	UP000001519_G3S9L0, UP000002494_D3ZSX6, UP000005215_I3MUU7, UP000005447_H0UVX4, UP000006718_A0A1D5Q3E4, UP000007646_G3T7P3, UP000008225_F7GEY9, UP000011712_M3W9H0, UP000233020_A0A2K5DVB1, UP000233040_A0A2K5RME8, UP000233080_A0A2K5HT81, UP000233160_A0A2K6G6E2, UP000233220_A0A2K6T0S4, UP000240080_A0A2R9B1S1
GO:1905634	BP	e	regulation of protein localization to chromatin	40/210509	412/14857695	4.375751245725893e-21	6	40	1.2032440775497061e-16	1.172906921045241e-16	1.1074588827807664e-16	5.494265194290896e-20	UP000000267_A7TE81, UP000001038_H2LLE4, UP000001038_H2LTW4, UP000001073_A0A2I3HZZ4, UP000001519_A0A2I2Z1X0, UP000001519_G3SDF0, UP000002279_F7F7E2, UP000002356_W5P4S8, UP000002494_A0A0G2K0J4, UP000002494_A0A0G2KB10, UP000002494_D4A5H6, UP000005215_I3MXV7, UP000005220_H2B1T6, UP000005447_H0VBU8, UP000005666_G8BYW8, UP000006310_J7RMR6, UP000006718_F6XIX1, UP000006718_F7HU62, UP000007646_G3SS46, UP000008225_F6YPZ8, UP000008549_A8WMB2, UP000008549_A8X3V7, UP000009136_A0A3Q1MJ95, UP000009136_E1BKC4, UP000011712_A0A2I2UQK0, UP000011712_M3W142, UP000028761_A0A096MU20, UP000050240_A0A0L8RJ11, UP000233020_A0A2K5DYE6, UP000233080_A0A2K5KH04, UP000233140_A0A2K5Z2U9, UP000233160_A0A2K6EHU3, UP000233180_A0A2K6M2S5, UP000233200_A0A2K6P108, UP000233220_A0A2K6S9I7, UP000240080_A0A2R8ZXQ2, UP000291000_A0A452F675, UP000291021_A0A452TAZ9, UP000291022_A0A452SLI9, UP000314981_A0A4W2DQL4
GO:0060928	BP	e	atrioventricular node cell development	22/210509	90/14857695	4.494721209406586e-21	7	22	1.2359584381626228e-16	1.2047964609119976e-16	1.1374790964645247e-16	5.638496524464521e-20	UP000001073_G1QM55, UP000001519_G3RY84, UP000002279_F7FQH3, UP000002356_W5NYR5, UP000005215_I3MLE5, UP000006718_A0A1D5RHB3, UP000007646_G3TYC7, UP000008225_A0A2R8MXC1, UP000009136_A0A3Q1MF28, UP000028761_A0A096MN91, UP000233020_A0A2K5F3L9, UP000233040_A0A2K5QXF7, UP000233080_A0A2K5IDT7, UP000233140_A0A2K5YU97, UP000233180_A0A2K6N5C2, UP000233200_A0A2K6QTR9, UP000233220_A0A2K6SR42, UP000240080_A0A2R8ZCH2, UP000291000_A0A452FZ77, UP000291021_A0A452VIS5, UP000308365_A0A4U1EUT0, UP000314981_A0A4W2EWB4
GO:1902808	BP	e	positive regulation of cell cycle G1/S phase transition	64/210509	1079/14857695	4.8272690105176606e-21	8	64	1.3274024325121463e-16	1.293934895799617e-16	1.2214438777312837e-16	6.044637670820338e-20	UP000000267_A7TPK9, UP000000599_Q6BMM5, UP000000709_G3ATH1, UP000001194_B0CQW4, UP000001519_G3QE82, UP000001861_A8N260, UP000001997_A5DDD9, UP000002279_F6V728, UP000002494_A0A0G2JWF0, UP000002494_Q6JHU9, UP000002866_I2GVV8, UP000002866_I2H761, UP000005215_I3MDV5, UP000005220_H2APA4, UP000005220_H2ASF0, UP000005220_H2B1C2, UP000005666_G8BWM0, UP000006310_J7R7D7, UP000006310_J7S0V4, UP000006718_H9FX56, UP000007646_G3SU58, UP000008063_F8PNR8, UP000008225_A0A5F4WMC9, UP000008225_U3DLC2, UP000008370_K5W9T3, UP000008912_G1M3B5, UP000009136_F1MFD2, UP000011712_M3W0B3, UP000015241_S8FDI1, UP000016930_M2RRD1, UP000017559_V2WQ24, UP000027265_A0A067PJA1, UP000028761_A0A096NGS5, UP000030669_S7S0Z8, UP000050240_A0A0L8R9L4, UP000050240_A0A0L8RBJ7, UP000050240_A0A0L8RC67, UP000050240_A0A0L8RDJ8, UP000050240_A0A0L8RPY1, UP000053257_A0A0C3NB36, UP000054251_A0A0V1Q079, UP000054485_A0A0D0AEN6, UP000076722_A0A164UHR1, UP000076727_A0A165P1M8, UP000076761_A0A165RHY4, UP000076798_A0A166B6H9, UP000076871_A0A165E4I9, UP000095085_A0A1E4RFK3, UP000189706_A0A1U7QKJ6, UP000193067_A0A1Y2J0R7, UP000218811_A0A2H3J9B8, UP000233020_A0A2K5DMN1, UP000233040_A0A2K5QQF2, UP000233080_A0A2K5IYK9, UP000233140_A0A2K5YKI3, UP000233160_A0A2K6FJ55, UP000233180_A0A2K6KLD8, UP000233200_A0A2K6PZW8, UP000233220_A0A2K6URE0, UP000240080_A0A2R9B4V4, UP000291000_A0A452FYR0, UP000291021_A0A452UWN1, UP000291022_A0A452S4W2, UP000314981_A0A4W2DNI1
GO:0036268	BP	e	swimming	28/210509	175/14857695	4.8694088612485894e-21	2	28	1.338990048666137e-16	1.3052303556643425e-16	1.2320578300731182e-16	6.09462926111123e-20	UP000001073_A0A2I3GX51, UP000001075_G3I534, UP000001519_G3QYU0, UP000001811_G1T1B1, UP000002279_F6RXU0, UP000002356_W5Q976, UP000002494_A0A0G2QC09, UP000005215_I3LX84, UP000005447_H0V5G4, UP000006718_A0A5F8AFL2, UP000007646_G3T955, UP000008225_F7IS08, UP000008912_G1M5Y3, UP000009136_E1B8D6, UP000011712_M3W3A6, UP000028761_A0A096NK98, UP000189706_A0A1U7QGH9, UP000233040_A0A2K5SBW1, UP000233140_A0A2K5ZTX1, UP000233160_A0A2K6FZN7, UP000233180_A0A2K6MCY4, UP000233200_A0A2K6QGX0, UP000233220_A0A2K6TPE7, UP000240080_A0A2R9ATU0, UP000291000_A0A452F2D2, UP000291021_A0A452V8Z6, UP000291022_A0A452SH76, UP000314981_A0A4W2C026
GO:0034183	BP	e	negative regulation of maintenance of mitotic sister chromatid cohesion	21/210509	79/14857695	5.090110744827593e-21	10	21	1.3996786526126915e-16	1.3643888297641636e-16	1.2877980184413811e-16	6.362175693694053e-20	UP000001073_G1QKU4, UP000001519_A0A2I2Z161, UP000001811_G1STD0, UP000002356_W5QBA2, UP000002494_A0A0G2JXZ3, UP000005215_I3NBW1, UP000005447_H0VB25, UP000006718_F6ZEI1, UP000008225_F7GMT8, UP000009136_F1MQ85, UP000011712_M3WTQ4, UP000028761_A0A096N704, UP000189704_A0A1U7UXC0, UP000233020_A0A2K5E7N9, UP000233080_A0A2K5IM23, UP000233140_A0A2K5Z8P8, UP000233160_A0A2K6FPN8, UP000233220_A0A2K6SS84, UP000240080_A0A2R9CKP8, UP000286640_A0A3Q7SGH7, UP000291021_A0A452UW43
GO:0034092	BP	e	negative regulation of maintenance of sister chromatid cohesion	21/210509	79/14857695	5.090110744827593e-21	9	21	1.3996786526126915e-16	1.3643888297641636e-16	1.2877980184413811e-16	6.362175693694053e-20	UP000001073_G1QKU4, UP000001519_A0A2I2Z161, UP000001811_G1STD0, UP000002356_W5QBA2, UP000002494_A0A0G2JXZ3, UP000005215_I3NBW1, UP000005447_H0VB25, UP000006718_F6ZEI1, UP000008225_F7GMT8, UP000009136_F1MQ85, UP000011712_M3WTQ4, UP000028761_A0A096N704, UP000189704_A0A1U7UXC0, UP000233020_A0A2K5E7N9, UP000233080_A0A2K5IM23, UP000233140_A0A2K5Z8P8, UP000233160_A0A2K6FPN8, UP000233220_A0A2K6SS84, UP000240080_A0A2R9CKP8, UP000286640_A0A3Q7SGH7, UP000291021_A0A452UW43
GO:0006378	BP	e	mRNA polyadenylation	121/210509	3209/14857695	5.361716488116319e-21	10	121	1.4743647999022254e-16	1.437191929897004e-16	1.3562461856690228e-16	6.689495462351295e-20	UP000000267_A7TIG3, UP000000267_A7TLA6, UP000000267_A7TMC6, UP000000560_Q5BAJ7, UP000000599_Q6BJG6, UP000001038_H2LS99, UP000001038_H2MF44, UP000001519_G3QQ06, UP000001519_G3RCX8, UP000001805_Q7SAX8, UP000002279_F6QFU7, UP000002279_F7G861, UP000002494_D3ZY40, UP000002494_F1LT09, UP000002852_A0A3B5PVL4, UP000002852_A0A3B5R7C0, UP000002852_M3ZXF1, UP000002866_I2GWR8, UP000002866_I2H5Z6, UP000002866_I2H700, UP000004994_A0A3Q7HNU6, UP000005220_H2AZV5, UP000005666_G8BRI1, UP000005666_G8BTC0, UP000005666_G8BUV2, UP000006310_J7S062, UP000006310_J7S369, UP000006310_J7S5K8, UP000006718_F6SBK9, UP000006718_F7HQZ4, UP000007755_F4WL33, UP000008311_B9RGB3, UP000008549_A8XCF1, UP000008549_A8XG56, UP000009136_E1BCT7, UP000009136_F1MCY7, UP000009136_F1MU45, UP000009183_F6I5T1, UP000011712_M3W003, UP000011712_M3WAP6, UP000011712_M3XBI6, UP000012045_M7UBC0, UP000017836_U5DFS5, UP000017836_W1PCR8, UP000018467_A0A3B1ILH4, UP000018467_A0A3B1J855, UP000018467_A0A3B1K3N5, UP000018467_W5LQ40, UP000028760_A0A087X560, UP000028760_A0A096M7B7, UP000029270_A0A094F741, UP000029302_A0A094D4A8, UP000030684_S9WB43, UP000033710_A0A0F2M7D5, UP000050240_A0A0L8RGW7, UP000050240_A0A0L8RIE3, UP000050240_A0A0L8RIY6, UP000050240_A0A0L8RJI6, UP000052976_A0A091E970, UP000053286_A0A087R7H5, UP000053760_A0A091G0Z7, UP000075809_A0A151WM06, UP000078540_A0A195B6B5, UP000078541_A0A195FD66, UP000078542_A0A195CI58, UP000091857_A0A2C9UYB1, UP000091857_A0A2C9W2Z2, UP000094455_A0A1E3NP16, UP000094455_A0A1E3NQ13, UP000094801_A0A1E4T4T3, UP000095009_A0A1E3PQA0, UP000095085_A0A1E4RQU3, UP000177625_A0A1E1LZI8, UP000177798_A0A1D9PTF5, UP000178129_A0A1E1KPP6, UP000178912_A0A1E1JS74, UP000189274_A0A1V2LMZ4, UP000189703_A0A1U7YZR0, UP000189703_A0A1U8B6D8, UP000194280_A0A1Z5T4Z0, UP000194280_A0A1Z5TLX0, UP000224634_A0A2B7XBR9, UP000235145_A0A2J6KLE5, UP000238072_A0A2S7Q8F3, UP000238813_A0A2S7R4K0, UP000241818_A0A2T3B7M4, UP000242955_A0A1Y2W4V2, UP000243459_A0A5P1E5D1, UP000243459_A0A5P1ELP0, UP000248480_A0A2Y9R3Y0, UP000249056_A0A395IMQ4, UP000254866_A0A370TSC8, UP000257200_A0A3Q1HYB7, UP000261420_A0A3B4VPT6, UP000261440_A0A3B4CNW5, UP000261440_A0A3B4CQK8, UP000261460_A0A3B4H973, UP000261460_A0A3B4H9C4, UP000261480_A0A3B3WC79, UP000261500_A0A3B3UGV1, UP000261560_A0A3B3DSH4, UP000264800_A0A3Q3EKH1, UP000265020_A0A3Q2DEA7, UP000265120_A0A3P8V9I1, UP000265566_A4Q377, UP000281468_A0A3M7F1J9, UP000281468_A0A3M7H0K1, UP000290572_A0A498NBW5, UP000297229_A0A4Z1K3R6, UP000297280_A0A4Z1KP16, UP000297299_A0A4Y8CUW2, UP000297452_A0A4Z1J4U0, UP000297527_A0A4Z1IT63, UP000297777_A0A4Z1F5F0, UP000297814_A0A4Z1GTU0, UP000297910_A0A4Z1FSQ7, UP000298493_A0A4Z1P1V4, UP000308671_A0A4S8R948, UP000316079_A0A553MUN7, UP000326757_A0A5N6KJD4, UP000475862_A0A6G0U4C0
GO:0061072	BP	e	iris morphogenesis	29/210509	193/14857695	6.0123509040163695e-21	3	29	1.6532762515864212e-16	1.6115925223038058e-16	1.5204634201166997e-16	7.480888016228151e-20	UP000001519_G3R095, UP000001811_G1T3V1, UP000002356_W5NZR8, UP000002494_Q9R0W1, UP000006718_A0A5F7ZRE8, UP000008225_F7H095, UP000008912_D2H704, UP000009136_A5D7J4, UP000011712_M3W7A6, UP000028761_A0A2I3MBJ3, UP000081671_A0A1S3FTP2, UP000189704_A0A1U7U281, UP000189706_A0A1U7R7W2, UP000233020_A0A2K5EHS9, UP000233040_A0A2K5QQM8, UP000233080_A0A2K5IG05, UP000233140_A0A2K5Y2N6, UP000233160_A0A2K6G5E1, UP000233180_A0A2K6MVN1, UP000233200_A0A2K6R9X8, UP000233220_A0A2K6TME7, UP000261680_A0A384BZR7, UP000286640_A0A3Q7TVK9, UP000291000_A0A452E422, UP000291021_A0A384BZR7, UP000291022_A0A452QUG9, UP000308365_A0A4V5P6S8, UP000314981_A0A4W2GW14, UP000322234_L8IKI0
GO:2000736	BP	e	regulation of stem cell differentiation	79/210509	1588/14857695	6.2308247928489414e-21	5	79	1.713352201537602e-16	1.6701537891330594e-16	1.5755886653677118e-16	7.745715196824602e-20	UP000001038_H2MH60, UP000001073_A0A2I3G6W7, UP000001075_G3H7M8, UP000001519_A0A2I2YUA8, UP000001519_G3RLX8, UP000002279_F6XW69, UP000002279_F6ZKH6, UP000002279_F7FTK3, UP000002356_W5P4I9, UP000002494_A0A0G2JZ52, UP000002494_A1L1L5, UP000002494_F1LYL9, UP000002494_Q6IMY8, UP000002494_Q9EPU2, UP000002852_M4AWF9, UP000005215_I3LW27, UP000005215_I3N9S6, UP000005447_H0VK81, UP000006718_A0A5F8A5D9, UP000006718_F6R0Z9, UP000006718_P61753, UP000007646_G3SNK4, UP000007646_G3TTY8, UP000008225_Q9BG91, UP000008225_U3F263, UP000008912_G1LRJ2, UP000008912_G1MEX1, UP000009136_A2VDN7, UP000011712_A0A337SCT0, UP000011712_A0A5F5XL16, UP000018467_A0A3B1JE56, UP000028760_A0A087XF07, UP000028761_A0A096MUC5, UP000028761_A0A096NDE1, UP000028761_A0A096NU47, UP000189706_A0A1U7QDG5, UP000233080_A0A2K5HS34, UP000233080_A0A2K5JZL3, UP000233140_A0A2K5ZVM3, UP000233140_A0A2K6ADF8, UP000233160_A0A2K6GSQ7, UP000233180_A0A2K6KDG8, UP000233180_A0A2K6KWL0, UP000233200_A0A2K6QBA0, UP000233200_A0A2K6R6I7, UP000233220_A0A2K6TJJ3, UP000234681_Q6IMY8, UP000240080_A0A2R9AVX7, UP000240080_A0A2R9BTM1, UP000242638_A0A3P9Q3N3, UP000257160_A0A3Q1D8R4, UP000257200_A0A3Q1F6U8, UP000261360_A0A3B4YB77, UP000261400_A0A3B5AME0, UP000261420_A0A3B4UVE0, UP000261440_A0A3B4BU58, UP000261460_A0A3B4GSS8, UP000261480_A0A3B3YP07, UP000261500_A0A3B3U3E6, UP000261520_A0A3B3ZJT4, UP000261560_A0A3B3BZ81, UP000261580_A0A3Q4I906, UP000261600_A0A3Q3JSK9, UP000264800_A0A3Q3AAS2, UP000264840_A0A3Q2WIH4, UP000265000_A0A3Q2P2E5, UP000265020_A0A3Q2D3H4, UP000265040_A0A3Q1I7E3, UP000265080_A0A3P8TP70, UP000265120_A0A3P8UTY3, UP000265180_A0A3P9KX45, UP000265200_A0A3P9HVP8, UP000273346_A0A3L7HCJ3, UP000286640_A0A3Q7STV0, UP000291000_A0A452DR33, UP000291021_A0A452UB18, UP000291022_A0A452S3E9, UP000291022_A0A452S9U6, UP000314981_A0A4W2CVZ4
GO:0009791	BP	e	post-embryonic development	139/210509	3979/14857695	6.2790406934706106e-21	2	139	1.7266106098905486e-16	1.6830779158413187e-16	1.5875926489371093e-16	7.79508176022821e-20	UP000000226_V7BBQ9, UP000002356_W5NUL8, UP000002494_D4AC33, UP000002494_P0CF24, UP000002494_P54258, UP000005239_H3FJA0, UP000008311_B9RKT2, UP000008549_A8WSA3, UP000008549_A8WU71, UP000008549_A8WU77, UP000008549_A8X5D3, UP000008549_A8X7T9, UP000008549_A8XCL3, UP000008549_A8XGN4, UP000008549_A8XP59, UP000008549_A8XXN5, UP000008549_Q61SK8, UP000009183_F6HFY5, UP000009183_F6HH27, UP000009183_F6HSW0, UP000017836_W1NDH0, UP000017836_W1NML1, UP000017836_W1NPR1, UP000024404_A0A044RZL4, UP000024404_A0A044UKQ4, UP000024404_A0A044UQA9, UP000024404_A0A044VHB8, UP000029120_A0A087HBN5, UP000030687_V4RWN7, UP000030687_V4T2E5, UP000030687_V4UE87, UP000030687_V4UIU4, UP000030687_V4WBN9, UP000032142_A0A0B0N668, UP000036987_A0A0K9PSC5, UP000053144_A0A0L9U0B6, UP000077755_A0A165XTJ2, UP000087171_A0A1S2XPG9, UP000087171_A0A1S3E451, UP000087766_A0A1S3W103, UP000087766_A0A3Q0EQY4, UP000091857_A0A2C9UQR6, UP000091857_A0A2C9W3T1, UP000095285_A0A1I7VQS1, UP000095285_A0A1I7VV81, UP000187203_A0A1R3GJ46, UP000187203_A0A1R3K479, UP000187406_A0A1Q3AT82, UP000187406_A0A1Q3CGY2, UP000187609_A0A1J6IDY6, UP000187609_A0A1J6K7N2, UP000188268_A0A1R3G313, UP000188268_A0A1R3IW85, UP000188268_A0A1R3JC73, UP000188354_A0A394DF33, UP000188354_A0A4P1RGF9, UP000189700_A0A1U8GUG4, UP000189700_A0A1U8H1E2, UP000189700_A0A1U8H3B0, UP000189703_A0A1U7ZJK8, UP000189703_A0A1U8Q8F1, UP000195402_A0A200PS27, UP000197138_A0A218VRA1, UP000197138_A0A218XZ47, UP000222542_A0A2G2ZAU0, UP000232936_A0A2A6B875, UP000232936_A0A2A6BQZ2, UP000232936_A0A2A6CFG9, UP000232936_A0A2A6CXH5, UP000233200_A0A2K6RTW1, UP000235145_A0A2J6JUF1, UP000235145_A0A2J6KNV8, UP000236161_A0A2I0AE35, UP000236630_A0A2H5PD07, UP000236630_A0A2H5PVF0, UP000237000_A0A2P5F9S4, UP000237000_A0A2P5FWL3, UP000237105_A0A2P5DJ30, UP000237105_A0A2P5E3F0, UP000241394_A0A2R6PIU7, UP000241394_A0A2R6PK61, UP000241394_A0A2R6RV06, UP000243459_A0A5P1F328, UP000250235_A0A2Z7A4M0, UP000250321_A0A314V097, UP000250321_A0A314XGK8, UP000250321_A0A314YI56, UP000265566_G7K4D6, UP000265566_G7LH63, UP000283530_A0A443N5P3, UP000290289_A0A498I076, UP000290289_A0A498KC22, UP000306102_A0A4S4EP20, UP000306102_A0A4S4EQ17, UP000309997_A0A4U5QQ69, UP000309997_A0A4V6XX29, UP000314981_A0A4W2E7U6, UP000321393_A0A5A7TFJ5, UP000321947_A0A5A7TFJ5, UP000321947_A0A5D3BCF9, UP000323000_A0A5C7HRA8, UP000323000_A0A5C7HX30, UP000323000_A0A5C7ISG3, UP000325315_A0A5B6UDK3, UP000325315_A0A5B6WET5, UP000325577_A0A5J5A656, UP000325577_A0A5J5AKM0, UP000327085_A0A5E4E9S4, UP000327085_A0A5E4ECT3, UP000327085_A0A5E4EZJ4, UP000327085_A0A5E4F2P6, UP000327157_A0A5N5GXS7, UP000327157_A0A5N5HQ28, UP000447434_A0A6A4Q0F1, UP000447434_A0A6A5MJL1, UP000467840_A0A6A6LTS5, UP000504608_A0A6J1JWB3, UP000504608_A0A6J1KTR0, UP000504608_A0A6J1KX50, UP000504608_A0A6J1L6A9, UP000504609_A0A6J1EY41, UP000504609_A0A6J1EYC4, UP000504609_A0A6J1F3H5, UP000504609_A0A6J1G5A7, UP000504609_A0A6J1G5Q8, UP000504609_A0A6J1GNR2, UP000504609_A0A6J1H7R6, UP000504609_A0A6J1H7X8, UP000504621_A0A6J0ZPT7, UP000504621_A0A6J0ZPT8, UP000509530_A0A6S7NWL1, UP000515124_A0A6P5SDH6, UP000515124_A0A6P5SGU0, UP000515124_A0A6P5TKY3, UP000515151_A0A218VRA1, UP000515151_A0A6P8CEJ4, UP000515210_A0A6P4A4E1, UP000515210_A0A6P4AS98, UP000593578_A0A0D2US64
GO:0035633	BP	e	maintenance of blood-brain barrier	24/210509	117/14857695	6.62892649912659e-21	6	24	1.8228222087298298e-16	1.7768637505434716e-16	1.6759914867741758e-16	8.225731988853022e-20	UP000001038_A0A3B3ILA5, UP000002852_M3ZJK7, UP000018467_W5LEC4, UP000028760_A0A087XAA9, UP000242638_A0A3P9NHK7, UP000257160_A0A3Q1C3A6, UP000257200_A0A3Q1HAT5, UP000261360_A0A3B4Y376, UP000261400_A0A3B5B9X2, UP000261420_A0A3B4UXH7, UP000261440_A0A3B4CHD1, UP000261460_A0A3B4GBN5, UP000261480_A0A3B3X524, UP000261500_A0A3B3UX01, UP000261560_A0A3B3B3C5, UP000261580_A0A3Q4GN13, UP000261600_A0A3Q3JPW8, UP000264840_A0A3Q2X6Z5, UP000265000_A0A3Q2NP27, UP000265020_A0A3Q2FUD3, UP000265080_A0A3P8SNQ9, UP000265120_A0A3P8X2I7, UP000265180_A0A3P9LQG9, UP000265200_A0A3P9I5N2
GO:0014031	BP	e	mesenchymal cell development	71/210509	1317/14857695	7.396680354863187e-21	4	71	2.033939163980279e-16	1.9826578554830998e-16	1.8699547605129623e-16	9.170149522003062e-20	UP000001038_H2MKY2, UP000001073_A0A2I3G6W7, UP000001073_G1QND9, UP000001073_G1RYG3, UP000001075_G3H1W2, UP000001519_G3RIK0, UP000001519_G3RJ28, UP000001519_G3RLX8, UP000001811_G1SPK0, UP000002279_F6XW69, UP000002279_F7FFI6, UP000002279_F7FTK3, UP000002356_W5NX69, UP000002494_F1LYL9, UP000002494_Q641Z8, UP000002494_Q99MA1, UP000005215_I3MBV1, UP000005215_I3MWP5, UP000005215_I3N9S6, UP000005447_H0V0R6, UP000005447_H0V9F8, UP000006718_A0A1D5QPF9, UP000006718_A0A5F8A5D9, UP000007646_G3SNK4, UP000007646_G3TZV5, UP000008225_F7GCS5, UP000008912_G1MEX1, UP000009136_Q0VCT9, UP000011712_A0A337SCT0, UP000011712_M3X852, UP000028760_A0A087XQU1, UP000028761_A0A096NU47, UP000028761_A0A2I3N4D4, UP000189706_A0A1U7QDG5, UP000233020_A0A2K5E792, UP000233040_A0A2K5PLK4, UP000233040_A0A2K5RZQ7, UP000233080_A0A2K5ISJ0, UP000233080_A0A2K5JZL3, UP000233080_A0A2K5K2T2, UP000233140_A0A2K6ADF8, UP000233160_A0A2K6GA90, UP000233160_A0A2K6GSQ7, UP000233180_A0A2K6N2L3, UP000233200_A0A2K6RCX7, UP000233220_A0A2K6SUX1, UP000233220_A0A2K6V4H5, UP000240080_A0A2R9B251, UP000242638_A0A3P9PIJ7, UP000261340_A0A3Q0T6V2, UP000261360_A0A3B4YU76, UP000261400_A0A3B4ZAI3, UP000261420_A0A3B4UZ87, UP000261460_A0A3B4ETB8, UP000261480_A0A3B3Y645, UP000261500_A0A3B3UCU6, UP000261560_A0A3B3D7X0, UP000261580_A0A3Q4GXW5, UP000261600_A0A3Q3IJ31, UP000264800_A0A3Q3AHA7, UP000264840_A0A3Q3CYS4, UP000265020_A0A3Q2GDM2, UP000265120_A0A3P8W968, UP000265180_A0A3P9LSE0, UP000265200_A0A3P9I6M1, UP000273346_A0A3L7HCJ3, UP000273346_G3H1W2, UP000286640_A0A3Q7US99, UP000291021_A0A384CD04, UP000291022_A0A452QJX5, UP000314981_A0A4W2CTE2
GO:0035802	BP	e	adrenal cortex formation	13/210509	18/14857695	7.432216025560548e-21	3	13	2.0437107627086395e-16	1.992183084812722e-16	1.8788642112617064e-16	9.210053009052003e-20	UP000001073_G1RYG3, UP000001519_G3RJ28, UP000002356_W5NX69, UP000002494_Q99MA1, UP000005215_I3MBV1, UP000005447_H0V0R6, UP000006718_A0A1D5QPF9, UP000009136_Q0VCT9, UP000011712_M3X852, UP000233040_A0A2K5PLK4, UP000233080_A0A2K5ISJ0, UP000233220_A0A2K6SUX1, UP000314981_A0A4W2CTE2
GO:0060325	BP	e	face morphogenesis	59/210509	934/14857695	7.950954765195787e-21	3	59	2.1863535413335375e-16	2.131229439087718e-16	2.009683326450887e-16	9.835148633979026e-20	UP000001073_A0A2I3GX51, UP000001073_M3ZC14, UP000001075_G3I534, UP000001519_G3QYU0, UP000001519_G3SDF0, UP000001811_G1T1B1, UP000002279_F6RXU0, UP000002279_F7F7E2, UP000002356_W5PLP6, UP000002356_W5Q976, UP000002494_A0A0G2K0J4, UP000002494_A0A0G2QC09, UP000002494_Q5TKR9, UP000002494_Q6JHU9, UP000005215_I3LX84, UP000005215_I3MNZ5, UP000005447_H0V5G4, UP000005447_H0VBQ8, UP000006718_A0A5F8AFL2, UP000006718_F6XIX1, UP000007646_G3T955, UP000007646_G3TBZ0, UP000008225_F7IS08, UP000008225_U3D5P8, UP000008912_G1M5Y3, UP000009136_E1B8D6, UP000009136_E1BKC4, UP000011712_M3W142, UP000011712_M3W3A6, UP000028761_A0A096MSM8, UP000028761_A0A096NK98, UP000081671_A0A1S3FDI9, UP000189704_A0A1U7T7G0, UP000189706_A0A1U7QGH9, UP000189706_A0A1U7QP86, UP000233020_A0A2K5CQ19, UP000233040_A0A2K5SBD7, UP000233040_A0A2K5SBW1, UP000233080_A0A2K5IMB3, UP000233140_A0A2K5ZTX1, UP000233140_A0A2K6A7J8, UP000233160_A0A2K6FZN7, UP000233160_A0A2K6G103, UP000233180_A0A2K6MCY4, UP000233180_A0A2K6N2H4, UP000233200_A0A2K6NTW3, UP000233200_A0A2K6QGX0, UP000233220_A0A2K6SRQ5, UP000233220_A0A2K6TPE7, UP000240080_A0A2R9ATU0, UP000240080_A0A2R9BVJ3, UP000286640_A0A3Q7UXR6, UP000291000_A0A452E7A5, UP000291000_A0A452F2D2, UP000291021_A0A452U4C7, UP000291021_A0A452V8Z6, UP000291022_A0A452SH76, UP000314981_A0A4W2C026, UP000314981_A0A4W2CC50
GO:2000219	BP	e	positive regulation of invasive growth in response to glucose limitation	18/210509	51/14857695	9.451845671585112e-21	8	18	2.599068522772474e-16	2.5335387187930985e-16	2.388292364296126e-16	1.1646607446930993e-19	UP000000267_A7TIS2, UP000000267_A7TTH8, UP000002866_I2GY17, UP000002866_I2H1C2, UP000002866_I2H2K5, UP000002866_I2H4I2, UP000005220_H2AQI4, UP000005220_H2B1C7, UP000005666_G8BVF7, UP000005666_G8BZS4, UP000006310_J7RL38, UP000006310_J7RU58, UP000006310_J7SAM2, UP000050240_A0A0L8RBF8, UP000050240_A0A0L8REE2, UP000050240_A0A0L8RHV7, UP000050240_A0A0L8RJS7, UP000050240_A0A0L8RM53
GO:0048840	BP	e	otolith development	45/210509	546/14857695	1.1555913507800088e-20	3	45	3.1776450963748685e-16	3.0975277549285e-16	2.9191393112053804e-16	1.4198592923927025e-19	UP000001038_H2LVH1, UP000001038_H2MEB5, UP000002852_M4A7A5, UP000002852_M4AW29, UP000018467_W5JYV2, UP000028760_A0A087XIA3, UP000028760_A0A087Y3W1, UP000242638_A0A3P9PY55, UP000257160_A0A3Q1APQ0, UP000257200_A0A3Q1EG83, UP000261340_A0A3Q0T073, UP000261360_A0A3B4WWL7, UP000261400_A0A3B5ALG8, UP000261420_A0A3B4UGF1, UP000261420_A0A3B4UJM8, UP000261440_A0A3B4D3K3, UP000261460_A0A3B4EVA8, UP000261480_A0A3B3WQF3, UP000261500_A0A3B3VPK4, UP000261500_A0A3B3W1X9, UP000261520_A0A3B4A4Y7, UP000261540_A0A3B3RXN5, UP000261540_A0A3B3SAH8, UP000261560_A0A3B3CBK6, UP000261560_A0A3B3DD29, UP000261580_A0A3Q4IG30, UP000261600_A0A3Q3ICZ2, UP000261640_A0A3Q3S4E0, UP000261640_A0A3Q3T1A4, UP000264800_A0A3Q3A041, UP000264800_A0A3Q3A916, UP000264840_A0A3Q2VZ15, UP000264840_A0A3Q2W0Q3, UP000265000_A0A146UU49, UP000265000_A0A146XQM1, UP000265020_A0A3Q2C6I6, UP000265020_A0A3Q2G0F7, UP000265040_A0A3Q1IAT6, UP000265080_A0A3P8SQY5, UP000265080_A0A3P8U657, UP000265120_A0A3P8VLX1, UP000265180_A0A3P9L3D4, UP000265180_A0A3P9MLP9, UP000265200_A0A3P9I6C7, UP000265200_A0A3P9JRE3
GO:1905939	BP	e	regulation of gonad development	34/210509	292/14857695	1.197018271818285e-20	4	34	3.2915608438459203e-16	3.2085713670416204e-16	3.023548452785806e-16	1.469446805288357e-19	UP000001073_A0A2I3G6W7, UP000001073_G1RYG3, UP000001519_G3RJ28, UP000001519_G3RLX8, UP000002279_F6XW69, UP000002356_W5NX69, UP000002494_F1LYL9, UP000002494_Q99MA1, UP000005215_I3MBV1, UP000005215_I3N9S6, UP000005447_H0V0R6, UP000006718_A0A1D5QPF9, UP000006718_A0A5F8A5D9, UP000006718_P61753, UP000007646_G3SNK4, UP000008225_Q9BG91, UP000008549_A8WSA3, UP000008912_G1MEX1, UP000009136_Q0VCT9, UP000011712_A0A337SCT0, UP000011712_M3X852, UP000028761_A0A096NU47, UP000189706_A0A1U7QDG5, UP000233040_A0A2K5PLK4, UP000233080_A0A2K5ISJ0, UP000233080_A0A2K5JZL3, UP000233140_A0A2K6ADF8, UP000233160_A0A2K6GSQ7, UP000233180_A0A2K6KDG8, UP000233200_A0A2K6QBA0, UP000233220_A0A2K6SUX1, UP000273346_A0A3L7HCJ3, UP000291022_A0A452S3E9, UP000314981_A0A4W2CTE2
GO:1902527	BP	e	positive regulation of protein monoubiquitination	23/210509	107/14857695	1.3723366567233405e-20	11	23	3.7736513386578417e-16	3.6785070089327554e-16	3.465561759223452e-16	1.680165333329404e-19	UP000001073_G1QND9, UP000001075_G3H1W2, UP000001519_G3RIK0, UP000001811_G1SPK0, UP000002279_F7FFI6, UP000002494_Q641Z8, UP000005215_I3MWP5, UP000005447_H0V9F8, UP000007646_G3TZV5, UP000008225_F7GCS5, UP000028761_A0A2I3N4D4, UP000233020_A0A2K5E792, UP000233040_A0A2K5RZQ7, UP000233080_A0A2K5K2T2, UP000233160_A0A2K6GA90, UP000233180_A0A2K6N2L3, UP000233200_A0A2K6RCX7, UP000233220_A0A2K6V4H5, UP000240080_A0A2R9B251, UP000273346_G3H1W2, UP000286640_A0A3Q7US99, UP000291021_A0A384CD04, UP000291022_A0A452QJX5
GO:0021731	BP	e	trigeminal motor nucleus development	18/210509	52/14857695	1.4261991706145118e-20	4	18	3.9217624793557845e-16	3.822883852542315e-16	3.601295525718704e-16	1.744556263058623e-19	UP000001038_H2LLF5, UP000002852_A0A3B5RA31, UP000018467_W5LTF1, UP000028760_A0A087XZD2, UP000242638_A0A3P9P7A4, UP000257160_A0A3Q1B114, UP000257200_A0A3Q1GS08, UP000261360_A0A3B4WR74, UP000261400_A0A3B5BMK2, UP000261440_A0A3B4CI77, UP000261440_A0A3B4CJE0, UP000261520_A0A3B3ZHD6, UP000261520_A0A3B3ZUY5, UP000261540_A0A3B3R481, UP000261560_A0A3B3DT53, UP000264800_A0A3Q3FX99, UP000265020_A0A3Q2G0G2, UP000265080_A0A3P8SIJ7
GO:0001502	BP	e	cartilage condensation	42/210509	476/14857695	1.7165699451626462e-20	3	42	4.720224035208245e-16	4.601213954075031e-16	4.333137512574068e-16	2.0922978879469169e-19	UP000001038_H2MKG3, UP000001073_A0A2I3G6W7, UP000001519_G3RLX8, UP000002279_F6XW69, UP000002494_F1LYL9, UP000002852_A0A3B5QJR6, UP000005215_I3N9S6, UP000006718_A0A5F8A5D9, UP000006718_P61753, UP000007646_G3SNK4, UP000008225_Q9BG91, UP000008912_G1MEX1, UP000011712_A0A337SCT0, UP000028760_A0A087X7W9, UP000028761_A0A096NU47, UP000189706_A0A1U7QDG5, UP000233080_A0A2K5JZL3, UP000233140_A0A2K6ADF8, UP000233160_A0A2K6GSQ7, UP000242638_A0A3P9PZT2, UP000257160_A0A3Q1CQ38, UP000257200_A0A3Q1GAZ7, UP000261340_A0A3Q0RSB1, UP000261360_A0A3B4Y7E7, UP000261400_A0A3B5A5M4, UP000261420_A0A3B4TCM1, UP000261440_A0A3B4DYR2, UP000261460_A0A3B4G9V0, UP000261500_A0A3B3VY20, UP000261540_A0A3B3SJP7, UP000261560_A0A3B3CK71, UP000261600_A0A3Q3JZC2, UP000261640_A0A3Q3N5R7, UP000264800_A0A3Q3AJW9, UP000264840_A0A3Q3BU52, UP000265000_A0A147B5J9, UP000265020_A0A3Q2DV73, UP000265040_A0A3Q1IMJ8, UP000265080_A0A3P8RZ08, UP000265180_A0A3P9MQ30, UP000265200_A0A3P9HUZ2, UP000273346_A0A3L7HCJ3
GO:0018364	BP	e	peptidyl-glutamine methylation	34/210509	297/14857695	2.060743639506368e-20	9	34	5.666632859914611e-16	5.523761159041875e-16	5.200698723022221e-16	2.505142732057741e-19	UP000000267_A7TIL0, UP000001073_G1RFB2, UP000001450_Q8IM23, UP000001519_G3QT87, UP000001805_Q7S4V9, UP000001811_G1SLV2, UP000002279_F6XWM7, UP000002356_W5NWW4, UP000002494_F1M9G7, UP000002494_Q6JHU9, UP000005215_I3M5C0, UP000005447_A0A286Y225, UP000005666_G8BNN1, UP000006718_A0A5F7ZKK8, UP000007646_G3TFI1, UP000008225_U3D2S8, UP000008912_G1LWF0, UP000009136_F1MD32, UP000011712_M3W5K5, UP000028761_A0A096NLD5, UP000233020_A0A2K5CP76, UP000233040_A0A2K5QJ78, UP000233080_A0A2K5JQ28, UP000233140_A0A2K5XC41, UP000233160_A0A2K6G4F7, UP000233180_A0A2K6M495, UP000233200_A0A2K6N7L0, UP000233220_A0A2K6TRA1, UP000240080_A0A2R9BM84, UP000286640_A0A3Q7TBW5, UP000291000_A0A452F179, UP000291021_A0A452T544, UP000291022_A0A452SED6, UP000314981_A0A4W2DJJ7
GO:0097091	BP	e	synaptic vesicle clustering	27/210509	168/14857695	2.1421527642132393e-20	6	27	5.890491671033565e-16	5.741975861941615e-16	5.405722500492109e-16	2.6018072751915043e-19	UP000001073_G1QY01, UP000001519_A0A2I2Y534, UP000001811_G1TKR2, UP000002279_F6X5S9, UP000002494_A0A096MIT7, UP000002494_O70441, UP000002494_Q9JKS6, UP000005215_I3M2I9, UP000005215_I3N8S4, UP000005447_H0VEH4, UP000006718_F7HFD1, UP000006718_F7HKA9, UP000007646_G3TC37, UP000008225_B0KWT3, UP000008225_F7GR19, UP000011712_A0A337SB45, UP000028761_A9CB45, UP000233020_A0A2K5D4B4, UP000233020_A0A2K5DIQ0, UP000233040_A0A2K5QXJ7, UP000233040_A0A2K5S465, UP000233140_A0A2K5Y7P6, UP000233160_A0A2K6H0M9, UP000233180_A0A2K6KJV7, UP000233220_A0A2K6SX29, UP000240080_A0A2R9AWU4, UP000291021_A0A452UP62
GO:0003007	BP	e	heart morphogenesis	61/210509	1017/14857695	2.267336408121762e-20	4	61	6.234721655053221e-16	6.077526843011179e-16	5.721396692254454e-16	2.7526364922972277e-19	UP000001038_H2LLE4, UP000001038_H2LTW4, UP000001073_A0A2I3GT41, UP000001073_A0A2I3HEM0, UP000001073_G1RHY6, UP000001519_G3QR96, UP000001519_G3RDG4, UP000001519_G3SDF0, UP000001811_G1T560, UP000002279_F7F7E2, UP000002356_W5PJA4, UP000002494_A0A0G2K0J4, UP000002494_D3ZAP7, UP000002494_D4AE97, UP000002494_Q5TKR9, UP000005215_I3MCP0, UP000005215_I3MQF1, UP000005447_A0A286XU98, UP000005447_H0UY58, UP000006718_A0A5F8A855, UP000006718_F6XIX1, UP000006718_F7DCH3, UP000007646_G3SU81, UP000007646_G3TNX5, UP000008225_F6YE33, UP000008225_F7E6F5, UP000009136_A0A3Q1M6C3, UP000009136_E1BKC4, UP000009136_F1MP12, UP000011712_A0A337S2Q7, UP000011712_M3W142, UP000011712_M3WFB9, UP000018467_W5L647, UP000028761_A0A2I3NCA3, UP000233020_A0A2K5ES39, UP000233020_A0A2K5F1E0, UP000233040_A0A2K5R2W6, UP000233040_A0A2K5R681, UP000233080_A0A2K5IWZ8, UP000233080_A0A2K5KA87, UP000233140_A0A2K5ZW02, UP000233160_A0A2K6ENH3, UP000233160_A0A2K6EZQ2, UP000233180_A0A2K6KMC6, UP000233200_A0A2K6PPF0, UP000233200_A0A2K6R0D0, UP000233220_A0A2K6TH30, UP000233220_A0A2K6U5I7, UP000240080_A0A2R9BME5, UP000240080_A0A2R9CJ44, UP000261440_A0A3B4BSV4, UP000261540_A0A3B3Q772, UP000265000_A0A3Q2PXA1, UP000286640_A0A3Q7SHY3, UP000286640_A0A3Q7TIN5, UP000291000_A0A452DKN3, UP000291021_A0A452UE35, UP000291021_A0A452VJ36, UP000291022_A0A452SMT3, UP000314981_A0A4W2C8A7, UP000314981_A0A4W2GSM2
GO:2000136	BP	e	regulation of cell proliferation involved in heart morphogenesis	42/210509	483/14857695	2.956937003785742e-20	5	42	8.130985373010033e-16	7.925980436439855e-16	7.458577898349155e-16	3.5740595046197947e-19	UP000001073_A0A2I3G6W7, UP000001073_A0A2I3HLX6, UP000001519_G3QL19, UP000001519_G3RLX8, UP000001811_G1SWF5, UP000002279_F6XW69, UP000002279_F7FTK3, UP000002356_W5P332, UP000002494_A0A0G2JWT3, UP000002494_D3ZVI5, UP000002494_F1LYL9, UP000005215_I3M5P9, UP000005215_I3N9S6, UP000005447_A0A286XT51, UP000006718_A0A1D5QX27, UP000006718_A0A5F8A5D9, UP000007646_G3SNK4, UP000007646_G3SQE0, UP000008225_A0A5K1TXW6, UP000008912_G1MEX1, UP000009136_F1MKX9, UP000011712_A0A337SCT0, UP000011712_M3VUC9, UP000028761_A0A096NA76, UP000028761_A0A096NU47, UP000081671_A0A1S3G4Y6, UP000189706_A0A1U7QDG5, UP000189706_A0A1U7QIJ1, UP000233020_A0A2K5DDZ5, UP000233040_A0A2K5RBV0, UP000233080_A0A2K5JZL3, UP000233140_A0A2K5Y5V9, UP000233140_A0A2K6ADF8, UP000233160_A0A2K6F4H1, UP000233160_A0A2K6GSQ7, UP000233180_A0A2K6JYV9, UP000233220_A0A2K6SVJ1, UP000240080_A0A2R8ZJ88, UP000273346_A0A3L7HCJ3, UP000291000_A0A452FKX1, UP000291021_A0A452UXP4, UP000314981_A0A4W2E7V6
GO:0006403	BP	e	RNA localization	60/210509	992/14857695	3.0753553472158684e-20	3	60	8.456612133774195e-16	8.24339723366656e-16	7.756968792282585e-16	3.715558933995692e-19	UP000000267_A7TFS3, UP000000267_A7TPN3, UP000000599_Q6BH95, UP000000599_Q6BZG0, UP000001038_H2MN64, UP000001075_G3H7M8, UP000001519_A0A2I2YUA8, UP000001997_A5DID9, UP000002279_F6ZKH6, UP000002356_W5P4I9, UP000002494_Q6IMY8, UP000002866_I2GVD4, UP000002866_I2H2R3, UP000005215_I3LW27, UP000005220_H2ASE6, UP000005220_H2ATY0, UP000005220_H2AV93, UP000005447_H0VK81, UP000005666_G8BZ54, UP000005666_G8C118, UP000006310_J7R9W7, UP000006310_J7RSX7, UP000006310_J7S8Y5, UP000006718_F6R0Z9, UP000006718_F7GWA9, UP000007646_G3TTY8, UP000008225_U3F263, UP000008549_A8X8U6, UP000008673_W1QFQ5, UP000008912_G1LRJ2, UP000009136_A2VDN7, UP000011712_A0A337RZN8, UP000011712_A0A5F5XL16, UP000028761_A0A096NDE1, UP000050240_A0A0L8RE40, UP000050240_A0A0L8RIM2, UP000050240_A0A0L8RNI4, UP000054251_A0A0V1PUB7, UP000054251_A0A0V1PWJ5, UP000069940_A0A182G7T8, UP000075840_A0A182I331, UP000075880_A0A182JCK7, UP000075882_A0A6E8VTN2, UP000075900_A0A182R799, UP000075903_A0A1Y9IRV4, UP000076407_A0A182X3Y8, UP000076407_A0A182X3Y9, UP000095085_A0A1E4RBT5, UP000095085_A0A1E4RL03, UP000233080_A0A2K5HS34, UP000233140_A0A2K5ZVM3, UP000233180_A0A2K6KWL0, UP000233200_A0A2K6R6I7, UP000234681_Q6IMY8, UP000240080_A0A2R9BTM1, UP000249989_A0A182G7T8, UP000286640_A0A3Q7STV0, UP000291000_A0A452DR33, UP000291021_A0A452UB18, UP000314981_A0A4W2CVZ4
GO:0048568	BP	e	embryonic organ development	165/210509	5209/14857695	3.07815603116376e-20	4	165	8.464313454494108e-16	8.250904382500377e-16	7.763725141801236e-16	3.7173093783461168e-19	UP000001038_A0A3B3I9N0, UP000001038_C1K304, UP000001073_A0A2I3G6W7, UP000001073_A0A2I3HDF0, UP000001073_A0A2I3HEM0, UP000001073_A0A2I3HLM1, UP000001073_G1RYG3, UP000001075_G3IHV5, UP000001519_A0A2I2Y3T8, UP000001519_G3R0X6, UP000001519_G3RDG4, UP000001519_G3RJ28, UP000001519_G3RLX8, UP000001519_G3SDK8, UP000001811_G1T560, UP000002279_F6TCE3, UP000002279_F6XW69, UP000002356_W5NQN2, UP000002356_W5NX69, UP000002356_W5Q1Z8, UP000002356_W5Q419, UP000002494_A0A096MKF8, UP000002494_A0A0G2K4W3, UP000002494_A0A0G2K5M1, UP000002494_A0A0G2KB10, UP000002494_B5DEH3, UP000002494_D3ZDE6, UP000002494_D3ZRA6, UP000002494_D4A543, UP000002494_D4A5H6, UP000002494_D4AB31, UP000002494_F1LYL9, UP000002494_Q01714, UP000002494_Q5TKR9, UP000002494_Q99MA1, UP000002494_Q9JLI4, UP000002494_Q9R0W1, UP000002852_A0A3B5QCN7, UP000002852_M3ZHT5, UP000005215_A0A287D8W5, UP000005215_I3MBV1, UP000005215_I3MCP0, UP000005215_I3MQG6, UP000005215_I3N900, UP000005215_I3N9S6, UP000005447_A0A286XCQ2, UP000005447_A0A286XH45, UP000005447_A0A286XU98, UP000005447_H0UV01, UP000005447_H0UZQ4, UP000005447_H0V0R6, UP000006718_A0A1D5QMI9, UP000006718_A0A1D5QPF9, UP000006718_A0A5F8A5D9, UP000006718_F6ZW60, UP000006718_F7DCH3, UP000006718_F7EMY9, UP000007646_G3SNK4, UP000007646_G3SU81, UP000007646_G3TAR0, UP000007646_G3TJ49, UP000008225_A0A5F4VSR5, UP000008225_A0A5K1V133, UP000008225_F7E6F5, UP000008549_A8WWT9, UP000008912_G1L076, UP000008912_G1MEX1, UP000009136_A0A3Q1LST8, UP000009136_A0A3Q1M6C3, UP000009136_F1MSP2, UP000009136_G3N1K4, UP000009136_Q0VCT9, UP000011712_A0A2I2UE21, UP000011712_A0A337S2Q7, UP000011712_A0A337SCT0, UP000011712_A0A5F5XMI2, UP000011712_M3WTG8, UP000011712_M3X852, UP000018467_W5K4N5, UP000018467_W5KDN8, UP000028760_A0A087YH45, UP000028761_A0A096NEZ0, UP000028761_A0A096NU47, UP000028761_A0A2I3LLN2, UP000028761_A0A2I3NCA3, UP000052976_A0A091FBU8, UP000053286_A0A087QHQ4, UP000053641_A0A099ZM68, UP000053760_A0A091GKA3, UP000054308_A0A091IAC3, UP000189706_A0A1U7QDG5, UP000233020_A0A2K5CKQ0, UP000233020_A0A2K5ES39, UP000233020_A0A2K5ETJ6, UP000233040_A0A2K5PLK4, UP000233040_A0A2K5R681, UP000233040_A0A2K5RTW5, UP000233080_A0A2K5ISJ0, UP000233080_A0A2K5J0T2, UP000233080_A0A2K5JSP1, UP000233080_A0A2K5JU85, UP000233080_A0A2K5JZL3, UP000233080_A0A2K5KA87, UP000233140_A0A2K5XNP2, UP000233140_A0A2K5ZTS1, UP000233140_A0A2K6ADF8, UP000233160_A0A2K6ENH3, UP000233160_A0A2K6FBR9, UP000233160_A0A2K6G7Q5, UP000233160_A0A2K6GSQ7, UP000233180_A0A2K6M5L6, UP000233180_A0A2K6MTJ1, UP000233200_A0A2K6PY31, UP000233200_A0A2K6R0D0, UP000233220_A0A2K6SUX1, UP000233220_A0A2K6U5I7, UP000233220_A0A2K6V364, UP000240080_A0A2R9ATR2, UP000240080_A0A2R9BDU0, UP000240080_A0A2R9CJ44, UP000242638_A0A3P9Q5L1, UP000257160_A0A3Q1AL33, UP000257200_A0A3Q1GK96, UP000261340_A0A3Q0QTM4, UP000261340_A0A3Q0RL70, UP000261340_A0A3Q0T5F8, UP000261360_A0A3B4XJN5, UP000261400_A0A3B5AHM9, UP000261420_A0A3B4VL94, UP000261440_A0A3B4BX62, UP000261440_A0A3B4DWD1, UP000261460_A0A3B4FU87, UP000261480_A0A3B3Z0M0, UP000261500_A0A3B3VRV4, UP000261520_A0A3B4ABU4, UP000261520_A0A3B4B5I8, UP000261580_A0A3Q4G641, UP000261600_A0A3Q3JNA5, UP000261640_A0A3Q3MN76, UP000264840_C6EUC8, UP000265000_A0A146P6P8, UP000265020_A0A3Q2CTZ0, UP000265040_A0A3Q1IBW4, UP000265080_A0A3P8T9F1, UP000265120_A0A3P8WT21, UP000265120_A0A3P8WVR2, UP000265120_A0A3P8WYY2, UP000265180_A0A3P9KYC8, UP000265180_A0A3P9M7G5, UP000265200_A0A3P9HFF9, UP000265200_A0A3P9J787, UP000273346_A0A3L7HCJ3, UP000273346_A0A3L7ICU2, UP000286640_A0A3Q7SHY3, UP000286640_A0A3Q7SJ28, UP000291000_A0A452FYN2, UP000291021_A0A452UJJ9, UP000291021_A0A452UWH1, UP000291021_A0A452VJ36, UP000314981_A0A4W2BZR8, UP000314981_A0A4W2CTE2, UP000314981_A0A4W2DH12, UP000314981_A0A4W2GSM2, UP000314981_A0A4W2H514, UP000504632_A0A6J2UZH9
GO:0060628	BP	e	regulation of ER to Golgi vesicle-mediated transport	39/210509	412/14857695	3.27903374858583e-20	6	39	9.016687001861315e-16	8.789351044152484e-16	8.270051017308321e-16	3.9581593511243704e-19	UP000000267_A7TGA6, UP000000267_A7TQA6, UP000001073_G1RFD4, UP000001075_G3I270, UP000001519_G3RZC7, UP000001811_G1TR00, UP000002356_W5NVS6, UP000002494_Q5XID0, UP000002866_I2GY34, UP000002866_I2GZ11, UP000005215_I3MU70, UP000005220_H2AQ85, UP000005220_H2AX96, UP000005447_A0A286XXF4, UP000005666_G8BRZ4, UP000005666_G8BTZ5, UP000006310_J7R8M8, UP000006718_F7HEG6, UP000007646_G3THY4, UP000008225_F7DBS0, UP000009136_Q5E9E8, UP000011712_M3XCX0, UP000028761_A0A096MPL1, UP000050240_A0A0L8R9P4, UP000050240_A0A0L8RKS4, UP000081671_A0A1S3FWT7, UP000189706_A0A1U7QC45, UP000233020_A0A2K5F0Z7, UP000233040_A0A2K5S8Y1, UP000233080_A0A2K5I997, UP000233140_A0A2K5XRE0, UP000233160_A0A2K6FJC5, UP000233200_A0A2K6NKU6, UP000233220_A0A2K6V037, UP000240080_A0A2R9C7V3, UP000261680_A0A384C5K6, UP000286640_A0A3Q7U8G0, UP000291021_A0A384C5K6, UP000314981_A0A4W2G4U4
GO:0008015	BP	e	blood circulation	37/210509	367/14857695	3.5368617713940545e-20	4	37	9.725662498979372e-16	9.480451281366746e-16	8.918550642747248e-16	4.2600361362152307e-19	UP000001519_G3R983, UP000001811_G1SYG5, UP000002279_F6R446, UP000002494_D3ZAP7, UP000005215_I3MIA8, UP000005447_H0VNL6, UP000006718_F6PP91, UP000007646_G3UE09, UP000008225_F6VM65, UP000008912_D2H2C4, UP000009136_E1BPM4, UP000011712_M3W133, UP000018467_A0A3B1JE23, UP000028761_A0A096MKL0, UP000081671_A0A1S3ELJ0, UP000233020_A0A2K5ER12, UP000233040_A0A2K5QK11, UP000233080_A0A2K5K2W0, UP000233140_A0A2K5ZN30, UP000233160_A0A2K6EVI3, UP000233180_A0A2K6MWZ6, UP000233200_A0A2K6NDF5, UP000233220_A0A2K6SPC5, UP000240080_A0A2R9ASX4, UP000257160_A0A3Q1BS77, UP000257200_A0A3Q1GJQ5, UP000261400_A0A3B5BDW9, UP000261420_A0A3B4T5V8, UP000261440_A0A3B4CNG2, UP000261500_A0A3B3ULK4, UP000264800_A0A3Q2ZXJ8, UP000265000_A0A3Q2NP03, UP000265040_A0A3Q1IY28, UP000265080_A0A3P8U363, UP000286640_A0A3Q7U2P0, UP000291000_A0A452E916, UP000291021_A0A452UCR5
GO:1905268	BP	e	negative regulation of chromatin organization	85/210509	1863/14857695	4.626826458542408e-20	6	85	1.2722847395699913e-15	1.2402068744196576e-15	1.1664229501985409e-15	5.558255742988166e-19	UP000000267_A7TGI1, UP000000267_A7THD7, UP000000267_A7TIC7, UP000000267_A7TJW4, UP000000599_Q6BLX7, UP000000709_G3AEH3, UP000001038_A0A3B3H5V2, UP000001073_A0A2I3HQM8, UP000001075_G3IGH6, UP000001519_G3RKN0, UP000001811_G1SE74, UP000002279_F6PFT2, UP000002494_A0A0G2K0J0, UP000002494_F1LR36, UP000002852_M4AIK2, UP000002866_I2GY17, UP000002866_I2H1C2, UP000002866_I2H4R8, UP000002866_I2H4X5, UP000005215_I3LWZ0, UP000005220_H2AWB7, UP000005239_H3FYF0, UP000005447_H0UW78, UP000005666_G8BXM6, UP000005666_G8BYC1, UP000006310_J7S7F4, UP000006718_G7NGK3, UP000007646_G3TJW2, UP000008225_U3D391, UP000008549_A8XUC7, UP000008912_G1LDR5, UP000009136_A0A3Q1LVF3, UP000011712_M3W1E6, UP000018467_A0A3B1K764, UP000028760_A0A087Y057, UP000028761_A0A2I3MD43, UP000050240_A0A0L8RCC5, UP000050240_A0A0L8REE2, UP000050240_A0A0L8RHZ9, UP000050240_A0A0L8RIC3, UP000050240_A0A0L8RJS7, UP000095009_A0A1E3PFS8, UP000095085_A0A1E4RR99, UP000189704_A0A1U7U818, UP000189706_A0A1U7R0N6, UP000222542_A0A2G3A348, UP000233020_A0A2K5DRF0, UP000233040_A0A2K5RH63, UP000233080_A0A2K5HWT7, UP000233140_A0A2K5Y9Y1, UP000233160_A0A2K6FY10, UP000233180_A0A2K6JWK0, UP000233200_A0A2K6Q3B2, UP000233220_A0A2K6TY35, UP000240080_A0A2R9BCW3, UP000242638_A0A3P9NXQ4, UP000257160_A0A3Q1CRS5, UP000257200_A0A3Q1FJV9, UP000261340_A0A3Q0RBE4, UP000261360_A0A3B4XSJ0, UP000261400_A0A3B5ANR4, UP000261420_A0A3B4UY23, UP000261440_A0A3B4CGJ0, UP000261460_A0A3B4GN88, UP000261480_A0A3B3YLS4, UP000261500_A0A3B3TTF4, UP000261520_A0A3B4BD99, UP000261540_A0A3B3STN4, UP000261560_A0A3B3BW87, UP000261600_A0A3Q3IIN1, UP000261680_A0A384CGM1, UP000264800_A0A3Q3GRX8, UP000264840_A0A3Q3CZE1, UP000265000_A0A146YDQ3, UP000265020_A0A3Q2DFX9, UP000265080_A0A3P8TSZ7, UP000265180_A0A3P9ME32, UP000265200_A0A3P9IIK7, UP000265566_A0A072UBH0, UP000265566_Q1SN01, UP000286640_A0A3Q7TQD0, UP000291000_A0A452G172, UP000291021_A0A384CGM1, UP000291022_A0A452QK26, UP000314981_A0A4W2BMU0
GO:0014036	BP	e	neural crest cell fate specification	27/210509	173/14857695	4.7234766775278784e-20	5	27	1.298861616786616e-15	1.2661136740530519e-15	1.1906467661044523e-15	5.665093676708665e-19	UP000001038_H2MKG3, UP000002852_A0A3B5QJR6, UP000006718_P61753, UP000008225_Q9BG91, UP000028760_A0A087X7W9, UP000242638_A0A3P9PZT2, UP000257160_A0A3Q1CQ38, UP000257200_A0A3Q1GAZ7, UP000261340_A0A3Q0RSB1, UP000261360_A0A3B4Y7E7, UP000261400_A0A3B5A5M4, UP000261420_A0A3B4TCM1, UP000261440_A0A3B4DYR2, UP000261460_A0A3B4G9V0, UP000261500_A0A3B3VY20, UP000261540_A0A3B3SJP7, UP000261560_A0A3B3CK71, UP000261600_A0A3Q3JZC2, UP000261640_A0A3Q3N5R7, UP000264800_A0A3Q3AJW9, UP000264840_A0A3Q3BU52, UP000265000_A0A147B5J9, UP000265020_A0A3Q2DV73, UP000265040_A0A3Q1IMJ8, UP000265080_A0A3P8RZ08, UP000265180_A0A3P9MQ30, UP000265200_A0A3P9HUZ2
GO:0031057	BP	e	negative regulation of histone modification	65/210509	1164/14857695	5.254025634263001e-20	9	65	1.44475196890964e-15	1.4083257213936742e-15	1.3241195403469615e-15	6.289734300869134e-19	UP000000267_A7TGI1, UP000001038_A0A3B3H5V2, UP000001073_A0A2I3HQM8, UP000001075_G3IGH6, UP000001519_G3RKN0, UP000001811_G1SE74, UP000002279_F6PFT2, UP000002494_A0A0G2K0J0, UP000002494_F1LR36, UP000002852_M4AIK2, UP000005215_I3LWZ0, UP000005220_H2AWB7, UP000005239_H3FYF0, UP000005447_H0UW78, UP000005666_G8BXM6, UP000006718_G7NGK3, UP000007646_G3TJW2, UP000008225_U3D391, UP000008549_A8XUC7, UP000008912_G1LDR5, UP000009136_A0A3Q1LVF3, UP000011712_M3W1E6, UP000018467_A0A3B1K764, UP000028760_A0A087Y057, UP000028761_A0A2I3MD43, UP000050240_A0A0L8RIC3, UP000189704_A0A1U7U818, UP000189706_A0A1U7R0N6, UP000233020_A0A2K5DRF0, UP000233040_A0A2K5RH63, UP000233080_A0A2K5HWT7, UP000233140_A0A2K5Y9Y1, UP000233160_A0A2K6FY10, UP000233180_A0A2K6JWK0, UP000233200_A0A2K6Q3B2, UP000233220_A0A2K6TY35, UP000240080_A0A2R9BCW3, UP000242638_A0A3P9NXQ4, UP000257160_A0A3Q1CRS5, UP000257200_A0A3Q1FJV9, UP000261340_A0A3Q0RBE4, UP000261360_A0A3B4XSJ0, UP000261400_A0A3B5ANR4, UP000261420_A0A3B4UY23, UP000261440_A0A3B4CGJ0, UP000261460_A0A3B4GN88, UP000261480_A0A3B3YLS4, UP000261500_A0A3B3TTF4, UP000261520_A0A3B4BD99, UP000261540_A0A3B3STN4, UP000261560_A0A3B3BW87, UP000261600_A0A3Q3IIN1, UP000261680_A0A384CGM1, UP000264800_A0A3Q3GRX8, UP000264840_A0A3Q3CZE1, UP000265000_A0A146YDQ3, UP000265020_A0A3Q2DFX9, UP000265080_A0A3P8TSZ7, UP000265180_A0A3P9ME32, UP000265200_A0A3P9IIK7, UP000286640_A0A3Q7TQD0, UP000291000_A0A452G172, UP000291021_A0A384CGM1, UP000291022_A0A452QK26, UP000314981_A0A4W2BMU0
GO:2000727	BP	e	positive regulation of cardiac muscle cell differentiation	36/210509	350/14857695	5.796306070058477e-20	8	36	1.59386824314468e-15	1.5536823563059565e-15	1.4606691296547362e-15	6.932876220725011e-19	UP000002494_A0A0G2K4C5, UP000002494_Q8R5I7, UP000002852_A0A3B5QXQ3, UP000002852_M3ZSQ1, UP000028760_A0A087YM29, UP000028760_A0A096LQ10, UP000028760_A0A096M7Q7, UP000242638_A0A3P9PX74, UP000242638_A0A3P9PX80, UP000242638_A0A3P9PX91, UP000257160_A0A3Q1C8B1, UP000257160_A0A3Q1CDH9, UP000257160_A0A3Q1CY78, UP000257160_A0A3Q1CY93, UP000261400_A0A3B4ZR44, UP000261420_A0A3B4UF29, UP000261420_A0A3B4UFC5, UP000261420_A0A3B4UGG6, UP000261420_A0A3B4UI08, UP000261580_A0A3Q4H7E0, UP000261600_A0A3Q3J1X4, UP000261600_A0A3Q3J1Y9, UP000261600_A0A3Q3J2C0, UP000261600_A0A3Q3J6S5, UP000261600_A0A3Q3JEW1, UP000261600_A0A3Q3QGV0, UP000264840_A0A3Q2V4U5, UP000264840_A0A3Q2VD15, UP000264840_A0A3Q2WG83, UP000264840_A0A3Q2WHT8, UP000264840_A0A3Q2WII6, UP000265000_A0A3Q2QZI3, UP000265020_A0A3Q2C9H7, UP000265020_A0A3Q2DN45, UP000265020_A0A3Q2G9E2, UP000324091_A0A5C6PSH7
GO:0048025	BP	e	negative regulation of mRNA splicing, via spliceosome	39/210509	419/14857695	5.927820385298602e-20	10	39	1.6300320495494096e-15	1.588934371765551e-15	1.4936921806875418e-15	7.084015860710168e-19	UP000001073_G1RY30, UP000001519_G3RDH3, UP000001519_G3RLL0, UP000001811_G1TWL0, UP000002279_F7EJK5, UP000002356_W5PK95, UP000002494_A7VJC2, UP000002494_F1LNF1, UP000002494_F1M6I9, UP000005215_A0A287D861, UP000005447_A0A286XNA3, UP000005447_A0A286XS96, UP000006718_A0A5F7ZD30, UP000006718_F6QE81, UP000007646_G3TPY8, UP000007646_G3U7V6, UP000008225_F7HAA4, UP000008225_F7HPZ0, UP000011712_A0A337SR26, UP000011712_A0A5F5XUF6, UP000028761_A0A2I3LGK2, UP000028761_A0A2I3M399, UP000081671_A0A1S3F0X6, UP000081671_A0A1S3FV39, UP000189706_A0A1U8CXE8, UP000233020_A0A2K5DRE2, UP000233020_A0A2K5EBJ8, UP000233040_A0A2K5R389, UP000233080_A0A2K5I2F9, UP000233140_A0A2K5ZZW9, UP000233220_A0A2K6S1A4, UP000240080_A0A2R8ZJS4, UP000240080_A0A2R9BIQ7, UP000286640_A0A3Q7S2N7, UP000286640_A0A3Q7S2Q6, UP000291000_A0A452FNL0, UP000291021_A0A452T274, UP000314981_A0A4W2GEJ7, UP000314981_A0A4W2HT96
GO:1905962	BP	e	glutamatergic neuron differentiation	24/210509	128/14857695	6.223066477961125e-20	5	24	1.7112188201097501e-15	1.6680741962319644e-15	1.5680260604518647e-15	7.433617811076239e-19	UP000001038_H2MDM5, UP000002852_M3ZDB3, UP000028760_A0A087YHJ3, UP000242638_A0A3P9P583, UP000257160_A0A3Q1CRC8, UP000261340_A0A3Q0SUC9, UP000261360_A0A3B4XKJ0, UP000261400_A0A3B5A6C9, UP000261420_A0A3B4VJJ1, UP000261440_A0A3B4EPW0, UP000261460_A0A3B4GT89, UP000261480_A0A3B3X3P7, UP000261500_A0A3B3TIN1, UP000261560_A0A3B3C6D9, UP000261580_A0A3Q4GLJ3, UP000261600_A0A3Q3K5H8, UP000264800_A0A3Q2ZVY8, UP000264840_A0A3Q2VMC2, UP000265000_A0A3Q2NPE8, UP000265020_A0A3Q2D9E7, UP000265040_A0A3Q1JA60, UP000265080_A0A3P8SPP8, UP000265180_A0A3P9K0U9, UP000265200_A0A3P9JIT5
GO:1904354	BP	e	negative regulation of telomere capping	28/210509	193/14857695	7.378935589497858e-20	9	28	2.029059708400121e-15	1.9779014246577308e-15	1.85919661112988e-15	8.810506766826404e-19	UP000001073_G1S5T4, UP000001519_G3RWH9, UP000002356_W5Q0E9, UP000002494_D4A589, UP000005215_I3NHX0, UP000005447_H0VS20, UP000006718_F7FDL6, UP000007646_G3TYI5, UP000008225_U3B8H2, UP000008912_G1LM72, UP000009136_E1BFK4, UP000011712_M3X9K3, UP000028761_A0A096P2B8, UP000189704_A0A1U7TRN8, UP000233020_A0A2K5ETS0, UP000233040_A0A2K5S5Y0, UP000233080_A0A2K5IJM7, UP000233140_A0A2K5Y4H0, UP000233160_A0A2K6FVU0, UP000233180_A0A2K6K317, UP000233200_A0A2K6P6T5, UP000233220_A0A2K6SW15, UP000240080_A0A2R9CK46, UP000261680_A0A384CGF4, UP000286640_A0A3Q7T4R3, UP000291021_A0A384CGF4, UP000291022_A0A452SKC0, UP000314981_A0A4W2E516
GO:0021544	BP	e	subpallium development	23/210509	115/14857695	7.81909133559577e-20	3	23	2.150093735462125e-15	2.0958838445771317e-15	1.969941871089998e-15	9.327955468382319e-19	UP000001519_G3QRE2, UP000002279_F7CC23, UP000002356_W5NTB0, UP000002494_G3V668, UP000002494_Q64204, UP000005215_I3N2D5, UP000005447_A0A286XPZ8, UP000007646_G3SSM0, UP000008225_F6WHW1, UP000009136_E1BCF7, UP000011712_A0A2I2U019, UP000028761_A0A096NZJ6, UP000081671_A0A1S3G7D0, UP000233020_A0A2K5BZK5, UP000233040_A0A2K5Q7Z8, UP000233080_A0A2K5K2B4, UP000233140_A0A2K5ZQR1, UP000233160_A0A2K6ENX1, UP000233180_A0A2K6LZI8, UP000233220_A0A2K6TYM5, UP000240080_A0A2R9BUW5, UP000291000_A0A452FZW1, UP000314981_A0A4W2DDD8
GO:0007542	BP	e	primary sex determination, germ-line	18/210509	57/14857695	9.695140641727418e-20	5	18	2.6659697736622054e-15	2.5987532015894274e-15	2.442012024838302e-15	1.1531011131756943e-18	UP000001073_A0A2I3G6W7, UP000001519_G3RLX8, UP000002279_F6XW69, UP000002494_F1LYL9, UP000005215_I3N9S6, UP000006718_A0A5F8A5D9, UP000006718_P61753, UP000007646_G3SNK4, UP000008225_Q9BG91, UP000008549_Q17308, UP000008912_G1MEX1, UP000011712_A0A337SCT0, UP000028761_A0A096NU47, UP000189706_A0A1U7QDG5, UP000233080_A0A2K5JZL3, UP000233140_A0A2K6ADF8, UP000233160_A0A2K6GSQ7, UP000273346_A0A3L7HCJ3
GO:0007538	BP	e	primary sex determination	18/210509	57/14857695	9.695140641727418e-20	4	18	2.6659697736622054e-15	2.5987532015894274e-15	2.442012024838302e-15	1.1531011131756943e-18	UP000001073_A0A2I3G6W7, UP000001519_G3RLX8, UP000002279_F6XW69, UP000002494_F1LYL9, UP000005215_I3N9S6, UP000006718_A0A5F8A5D9, UP000006718_P61753, UP000007646_G3SNK4, UP000008225_Q9BG91, UP000008549_Q17308, UP000008912_G1MEX1, UP000011712_A0A337SCT0, UP000028761_A0A096NU47, UP000189706_A0A1U7QDG5, UP000233080_A0A2K5JZL3, UP000233140_A0A2K6ADF8, UP000233160_A0A2K6GSQ7, UP000273346_A0A3L7HCJ3
GO:0051176	BP	e	positive regulation of sulfur metabolic process	33/210509	292/14857695	1.0978093115977743e-19	6	33	3.0187560450315597e-15	2.9426447420169485e-15	2.7647229703278348e-15	1.3039982915903064e-18	UP000000267_A7TT78, UP000001073_G1S7J2, UP000001519_G3RA25, UP000002356_W5Q4U3, UP000002494_Q01714, UP000002866_I2H6A3, UP000005215_I3M6Y3, UP000005447_H0W6W2, UP000006310_J7S3X3, UP000006718_A0A5F8AL74, UP000007646_G3TK11, UP000008225_F7IQ29, UP000008912_G1M1D3, UP000009136_A0JNC9, UP000011712_M3WQ27, UP000028761_A0A096NA79, UP000050240_A0A0L8RN97, UP000081671_A0A1S3GIA9, UP000189706_A0A1U7QH19, UP000233020_A0A2K5E218, UP000233040_A0A2K5SJL6, UP000233080_A0A2K5JDQ0, UP000233160_A0A2K6GL69, UP000233180_A0A2K6MJ07, UP000233200_A0A2K6P189, UP000233220_A0A2K6SSW4, UP000240080_A0A2R9AJI5, UP000261680_A0A384D730, UP000286640_A0A3Q7SL54, UP000291000_A0A452EDR3, UP000291021_A0A384D730, UP000291022_A0A452R5N3, UP000314981_A0A4W2EPS4
GO:0031101	BP	e	fin regeneration	74/210509	1492/14857695	1.2128938809995782e-19	5	74	3.3352155939726402e-15	3.251125458531022e-15	3.0543093711331378e-15	1.4394542917447734e-18	UP000001038_H2L4U1, UP000001038_H2M836, UP000001038_H2MKY2, UP000002852_M3ZM84, UP000002852_M4B0D0, UP000018467_A0A3B1KBH7, UP000018467_W5LUD5, UP000028760_A0A087XGE3, UP000028760_A0A087XQU1, UP000028760_A0A087YRN8, UP000242638_A0A3P9NJ80, UP000242638_A0A3P9PIJ7, UP000242638_A0A3P9QHB6, UP000257160_A0A3Q1CBR6, UP000257160_A0A3Q1CDN3, UP000257200_A0A3Q1F716, UP000257200_A0A3Q1FNX1, UP000261340_A0A3Q0QYD4, UP000261340_A0A3Q0T251, UP000261340_A0A3Q0T6V2, UP000261360_A0A3B4XYC8, UP000261360_A0A3B4YLH8, UP000261360_A0A3B4YU76, UP000261400_A0A3B4ZAI3, UP000261400_A0A3B4ZLD6, UP000261400_A0A3B5A7L9, UP000261400_A0A3B5A8N6, UP000261420_A0A3B4UWF7, UP000261420_A0A3B4UZ87, UP000261420_A0A3B4VK26, UP000261440_A0A3B4CUT2, UP000261440_A0A3B4DIA8, UP000261460_A0A3B4ETB8, UP000261460_A0A3B4FR95, UP000261460_A0A3B4G757, UP000261480_A0A3B3Y645, UP000261480_A0A3B3YH26, UP000261500_A0A3B3UCU6, UP000261500_A0A3B3VI03, UP000261500_A0A3B3VZD4, UP000261520_A0A3B3ZWD2, UP000261560_A0A3B3BSK6, UP000261560_A0A3B3BZY7, UP000261560_A0A3B3D7X0, UP000261580_A0A3Q4GXW5, UP000261580_A0A3Q4H5T9, UP000261580_A0A3Q4I1K9, UP000261600_A0A3Q3IJ31, UP000261600_A0A3Q3J7V1, UP000261600_A0A3Q3K6X4, UP000261640_A0A3Q3LEM8, UP000261640_A0A3Q3LVY9, UP000264800_A0A3Q2ZR70, UP000264800_A0A3Q3A538, UP000264800_A0A3Q3AHA7, UP000264840_A0A3Q2VQC4, UP000264840_A0A3Q2WF79, UP000264840_A0A3Q3CYS4, UP000265000_A0A3Q2Q8G4, UP000265000_A0A3Q2SSC5, UP000265000_A0A3Q2UKY4, UP000265020_A0A3Q2CA60, UP000265020_A0A3Q2DG35, UP000265020_A0A3Q2GDM2, UP000265080_A0A3P8SN71, UP000265080_A0A3P8TBN1, UP000265120_A0A3P8UNX2, UP000265120_A0A3P8W968, UP000265180_A0A3P9K835, UP000265180_A0A3P9KS86, UP000265180_A0A3P9LSE0, UP000265200_A0A3P9I6M1, UP000265200_A0A3P9ITC8, UP000265200_A0A3P9JTE9
GO:0033147	BP	e	negative regulation of intracellular estrogen receptor signaling pathway	35/210509	336/14857695	1.2475201836831e-19	8	35	3.4304310010917885e-15	3.343940218299142e-15	3.1413805745324142e-15	1.4799098365365782e-18	UP000001073_G1QVM7, UP000001075_G3IH26, UP000001519_G3SJM3, UP000001811_G1SY91, UP000002356_W5QG54, UP000002494_A0A0G2K717, UP000002494_A0A0G2KB82, UP000002494_Q5PPJ8, UP000005215_A0A287CUN9, UP000005447_H0V3W4, UP000006718_A0A1D5Q7D4, UP000007646_G3SUY4, UP000008225_F7EYY9, UP000009136_A0A3Q1M5L7, UP000011712_A0A2I2UXJ2, UP000028761_A0A2I3MIJ0, UP000081671_A0A1S3FKF6, UP000189706_A0A1U7QXY3, UP000233020_A0A2K5CW36, UP000233040_A0A2K5RW32, UP000233080_A0A2K5JJC8, UP000233140_A0A2K6A2Q4, UP000233160_A0A2K6H132, UP000233180_A0A2K6M9Z3, UP000233200_A0A2K6RBY3, UP000233220_A0A2K6TJ06, UP000240080_A0A2R9CNK5, UP000261680_A0A384BIX7, UP000286640_A0A3Q7SPI7, UP000291000_A0A452FJ91, UP000291000_A0A452FJB5, UP000291021_A0A384BIX7, UP000291022_A0A452RPY8, UP000314981_A0A4W2DD20, UP000322234_L8J0P8
GO:0031087	BP	e	deadenylation-independent decapping of nuclear-transcribed mRNA	34/210509	318/14857695	1.8003287495227727e-19	9	34	4.95054399543772e-15	4.8257269024023065e-15	4.531067396798915e-15	2.1237854978282798e-18	UP000000267_A7TGI6, UP000000267_A7TRQ0, UP000000709_G3AI01, UP000001450_C6KSR4, UP000001450_Q8IJ85, UP000001997_A5DAJ9, UP000002866_I2H1V1, UP000002866_I2H7T4, UP000002866_I2H9T1, UP000004994_A0A3Q7HG37, UP000005220_H2B0X1, UP000006310_J7S3R4, UP000008311_B9SGV7, UP000008311_B9SXA2, UP000009183_F6GZB1, UP000009183_F6I592, UP000017836_U5D0I5, UP000050240_A0A0L8RC74, UP000069940_A0A182GJT8, UP000075903_A0A182V627, UP000076407_A0A182XEA0, UP000077755_A0A166GRW0, UP000091857_A0A2C9V8M1, UP000091857_A0A2C9VEC3, UP000091857_A0A2C9W0E3, UP000091857_A0A2C9WJ34, UP000189703_A0A1U7ZGU7, UP000189703_A0A1U8B0E8, UP000235145_A0A2J6JTA6, UP000235145_A0A2J6K1N6, UP000235145_A0A2J6K8V8, UP000249989_A0A182GJT8, UP000265566_G7ISM5, UP000265566_G7IY76
GO:0051817	BP	e	modulation of process of other organism involved in symbiotic interaction	107/210509	2774/14857695	1.8697743523155354e-19	3	107	5.1415055139972594e-15	5.011873745716014e-15	4.705287157602044e-15	2.2028729708642927e-18	UP000001073_A0A2I3G8J5, UP000001073_A0A2I3GX51, UP000001073_G1QJ12, UP000001073_G1S7J2, UP000001075_G3I534, UP000001450_C6KTF9, UP000001450_Q8I1V6, UP000001450_Q8I1V7, UP000001450_Q8I218, UP000001450_Q8I4N5, UP000001450_Q8I519, UP000001450_Q8IHM0, UP000001450_Q8IIZ5, UP000001519_G3QYU0, UP000001519_G3RA25, UP000001811_G1SKY7, UP000001811_G1STP0, UP000001811_G1T1B1, UP000002279_F6RXU0, UP000002279_F6YCP4, UP000002279_F7EDX1, UP000002356_W5Q4U3, UP000002356_W5Q976, UP000002494_A0A0G2QC09, UP000002494_A1L1L5, UP000002494_P04256, UP000002494_Q01714, UP000005215_A0A287D559, UP000005215_I3LX84, UP000005215_I3M6Y3, UP000005447_A0A286XX33, UP000005447_H0V5G4, UP000005447_H0W6W2, UP000006718_A0A5F8AFL2, UP000006718_A0A5F8AL74, UP000006718_F7DAF2, UP000006718_H9EMX3, UP000007646_G3T955, UP000007646_G3TD75, UP000007646_G3TK11, UP000008225_F7CL81, UP000008225_F7EI18, UP000008225_F7IQ29, UP000008225_F7IS08, UP000008912_G1M1D3, UP000008912_G1M5Y3, UP000009136_A0JNC9, UP000009136_E1B8D6, UP000009136_G3MX91, UP000011712_A0A2I2U8C8, UP000011712_M3W3A6, UP000011712_M3WQ27, UP000028761_A0A096NA79, UP000028761_A0A096NBQ0, UP000028761_A0A096NK98, UP000028761_A0A2I3LEQ8, UP000081671_A0A1S3GIA9, UP000189704_A0A1U7SU45, UP000189704_A0A1U7UC27, UP000189706_A0A1U7QGH9, UP000189706_A0A1U7QH19, UP000189706_A0A1U7R1X6, UP000233020_A0A2K5D3X8, UP000233020_A0A2K5E218, UP000233020_A0A2K5EQY0, UP000233040_A0A2K5PMB4, UP000233040_A0A2K5SBW1, UP000233040_A0A2K5SJL6, UP000233080_A0A2K5IA07, UP000233080_A0A2K5ICH9, UP000233080_A0A2K5JDQ0, UP000233080_A0A2K5JEN9, UP000233140_A0A2K5ZTX1, UP000233140_A0A2K6A5S4, UP000233140_A0A2K6A9Y4, UP000233160_A0A2K6F5Z5, UP000233160_A0A2K6FZN7, UP000233160_A0A2K6GHW3, UP000233160_A0A2K6GL69, UP000233180_A0A2K6JWY6, UP000233180_A0A2K6LE20, UP000233180_A0A2K6MCY4, UP000233180_A0A2K6MJ07, UP000233200_A0A2K6P189, UP000233200_A0A2K6P5T9, UP000233200_A0A2K6QGX0, UP000233200_A0A2K6QV39, UP000233220_A0A2K6SSW4, UP000233220_A0A2K6TPE7, UP000240080_A0A2R9AJI5, UP000240080_A0A2R9ATU0, UP000240080_A0A2R9AZK5, UP000240080_A0A2R9C1F8, UP000261680_A0A384D730, UP000286640_A0A3Q7SL54, UP000291000_A0A452EDR3, UP000291000_A0A452F2D2, UP000291000_A0A452G5Y7, UP000291021_A0A384D730, UP000291021_A0A452V8Z6, UP000291022_A0A452R5N3, UP000291022_A0A452R9Z0, UP000291022_A0A452SH76, UP000314981_A0A4W2C026, UP000314981_A0A4W2EG31, UP000314981_A0A4W2EPS4, UP000322234_L8I848
GO:0048608	BP	e	reproductive structure development	206/210509	7279/14857695	2.3119335119314766e-19	3	206	6.3573547711091745e-15	6.197068034407927e-15	5.816131135966016e-15	2.7144981943250105e-18	UP000000226_V7BBQ9, UP000000560_P36011, UP000001073_A0A2I3GT41, UP000001073_G1QKU4, UP000001073_G1RYG3, UP000001519_A0A2I2Z161, UP000001519_G3R6U2, UP000001519_G3R983, UP000001519_G3RJ28, UP000001811_G1STD0, UP000001811_G1SYG5, UP000002279_F6R446, UP000002356_W5NX69, UP000002356_W5QBA2, UP000002494_A0A0G2JXZ3, UP000002494_A0A0G2JZG4, UP000002494_A0A0G2K4C5, UP000002494_A7VJC2, UP000002494_D3ZAP7, UP000002494_D4A3Q3, UP000002494_D4A543, UP000002494_F1LYL9, UP000002494_P04256, UP000002494_P54258, UP000002494_Q8R5I7, UP000002494_Q99MA1, UP000002494_Q9EPU2, UP000002494_Q9JLI4, UP000002494_Q9R0W1, UP000002494_Q9WUI9, UP000005215_I3MBV1, UP000005215_I3MIA8, UP000005215_I3MXN0, UP000005215_I3NBW1, UP000005447_H0V0R6, UP000005447_H0VB25, UP000005447_H0VNL6, UP000006718_A0A1D5QPF9, UP000006718_F6PP91, UP000006718_F6ZEI1, UP000006718_P61753, UP000007646_G3TAD5, UP000007646_G3UE09, UP000008225_F6VM65, UP000008311_B9RKT2, UP000008549_A8WWT9, UP000008549_A8XGN4, UP000008549_Q61SK8, UP000008912_D2H2C4, UP000009136_E1BPM4, UP000009136_F1MQ85, UP000009136_Q0VCT9, UP000009136_Q4JM65, UP000009183_F6HFY5, UP000009183_F6HH27, UP000009183_F6HSW0, UP000011712_M3W133, UP000011712_M3X852, UP000017836_W1NDH0, UP000017836_W1NML1, UP000017836_W1NPR1, UP000024404_A0A044UKQ4, UP000024404_A0A2K6WAG2, UP000028761_A0A096MKL0, UP000028761_A0A096N704, UP000029120_A0A087HBN5, UP000030687_V4RWN7, UP000030687_V4T2E5, UP000030687_V4UE87, UP000030687_V4UIU4, UP000030687_V4WBN9, UP000032142_A0A0B0N668, UP000036987_A0A0K9PSC5, UP000053144_A0A0L9U0B6, UP000077755_A0A165XTJ2, UP000081671_A0A1S3ELJ0, UP000087171_A0A1S2XPG9, UP000087171_A0A1S3E451, UP000087766_A0A1S3W103, UP000087766_A0A3Q0EQY4, UP000091857_A0A2C9UQR6, UP000091857_A0A2C9W3T1, UP000187203_A0A1R3GJ46, UP000187203_A0A1R3K479, UP000187406_A0A1Q3AT82, UP000187406_A0A1Q3CGY2, UP000187609_A0A1J6IDY6, UP000187609_A0A1J6K7N2, UP000188268_A0A1R3G313, UP000188268_A0A1R3IW85, UP000188268_A0A1R3JC73, UP000188354_A0A394DF33, UP000188354_A0A4P1RGF9, UP000189700_A0A1U8GUG4, UP000189700_A0A1U8H1E2, UP000189700_A0A1U8H3B0, UP000189703_A0A1U7ZJK8, UP000189703_A0A1U8Q8F1, UP000195402_A0A200PS27, UP000197138_A0A218VRA1, UP000197138_A0A218XZ47, UP000222542_A0A2G2ZAU0, UP000232936_A0A2A6B875, UP000232936_A0A2A6BNB9, UP000233020_A0A2K5E7N9, UP000233020_A0A2K5ER12, UP000233040_A0A2K5PLK4, UP000233040_A0A2K5QK11, UP000233080_A0A2K5IM23, UP000233080_A0A2K5ISJ0, UP000233080_A0A2K5JLH3, UP000233080_A0A2K5K2W0, UP000233140_A0A2K5Z8P8, UP000233140_A0A2K5ZN30, UP000233160_A0A2K6EVI3, UP000233160_A0A2K6FPN8, UP000233180_A0A2K6KDG8, UP000233180_A0A2K6M4Z9, UP000233180_A0A2K6MWZ6, UP000233200_A0A2K6NDF5, UP000233200_A0A2K6QBA0, UP000233220_A0A2K6SPC5, UP000233220_A0A2K6SS84, UP000233220_A0A2K6SUX1, UP000235145_A0A2J6JUF1, UP000235145_A0A2J6KNV8, UP000236161_A0A2I0AE35, UP000236630_A0A2H5PD07, UP000236630_A0A2H5PVF0, UP000237000_A0A2P5F9S4, UP000237000_A0A2P5FWL3, UP000237105_A0A2P5DJ30, UP000237105_A0A2P5E3F0, UP000240080_A0A2R9ASX4, UP000240080_A0A2R9CKP8, UP000241394_A0A2R6PIU7, UP000241394_A0A2R6PK61, UP000241394_A0A2R6RV06, UP000243459_A0A5P1F328, UP000250235_A0A2Z7A4M0, UP000250321_A0A314V097, UP000250321_A0A314XGK8, UP000250321_A0A314YI56, UP000261440_A0A3B4CNL0, UP000261640_A0A3Q3N0I4, UP000264800_A0A3Q3AAW0, UP000265080_A0A3P8S0I4, UP000265566_G7K4D6, UP000265566_G7LH63, UP000283530_A0A443N5P3, UP000286640_A0A3Q7SGH7, UP000286640_A0A3Q7U2P0, UP000290289_A0A498I076, UP000290289_A0A498KC22, UP000291000_A0A452E916, UP000291021_A0A452UCR5, UP000291022_A0A452S3E9, UP000291022_A0A452SMT3, UP000306102_A0A4S4EP20, UP000306102_A0A4S4EQ17, UP000309997_A0A4U5QQ69, UP000309997_A0A4V6XX29, UP000314981_A0A4W2C9C4, UP000314981_A0A4W2CTE2, UP000321393_A0A5A7TFJ5, UP000321947_A0A5A7TFJ5, UP000321947_A0A5D3BCF9, UP000323000_A0A5C7HRA8, UP000323000_A0A5C7HX30, UP000323000_A0A5C7ISG3, UP000325315_A0A5B6UDK3, UP000325315_A0A5B6WET5, UP000325577_A0A5J5A656, UP000325577_A0A5J5AKM0, UP000327085_A0A5E4E9S4, UP000327085_A0A5E4ECT3, UP000327085_A0A5E4EZJ4, UP000327085_A0A5E4F2P6, UP000327157_A0A5N5GXS7, UP000327157_A0A5N5HQ28, UP000447434_A0A6A4Q0F1, UP000447434_A0A6A5MJL1, UP000467840_A0A6A6LTS5, UP000504608_A0A6J1JWB3, UP000504608_A0A6J1KTR0, UP000504608_A0A6J1KX50, UP000504608_A0A6J1L6A9, UP000504609_A0A6J1EY41, UP000504609_A0A6J1EYC4, UP000504609_A0A6J1F3H5, UP000504609_A0A6J1G5A7, UP000504609_A0A6J1G5Q8, UP000504609_A0A6J1GNR2, UP000504609_A0A6J1H7R6, UP000504609_A0A6J1H7X8, UP000504621_A0A6J0ZPT7, UP000504621_A0A6J0ZPT8, UP000509530_A0A6S7NWL1, UP000515124_A0A6P5SDH6, UP000515124_A0A6P5SGU0, UP000515124_A0A6P5TKY3, UP000515151_A0A218VRA1, UP000515151_A0A6P8CEJ4, UP000515210_A0A6P4A4E1, UP000515210_A0A6P4AS98, UP000593578_A0A0D2US64
GO:0032211	BP	e	negative regulation of telomere maintenance via telomerase	43/210509	537/14857695	2.384717083330735e-19	10	43	6.557495035742855e-15	6.392162201874521e-15	5.998755823118464e-15	2.797566141528522e-18	UP000001038_H2MN64, UP000001073_G1S7F5, UP000001075_G3H7M8, UP000001519_A0A2I2YUA8, UP000002279_F6ZKH6, UP000002356_W5P4I9, UP000002494_A0A0G2JZ52, UP000002494_P04256, UP000002494_Q5I0M7, UP000002494_Q6IMY8, UP000005447_H0VK81, UP000006718_F6R0Z9, UP000006718_F7GWA9, UP000007646_G3TTY8, UP000008225_U3F263, UP000008912_G1LRJ2, UP000009136_A2VDN7, UP000009136_F1MTY3, UP000011712_A0A337RZN8, UP000011712_A0A5F5XL16, UP000011712_M3X7W8, UP000028761_A0A096MSQ8, UP000028761_A0A096NDE1, UP000189704_A0A3Q0E366, UP000189706_A0A1U7Q878, UP000233080_A0A2K5HS34, UP000233080_A0A2K5K6E0, UP000233140_A0A2K5ZVM3, UP000233140_A0A2K6AL43, UP000233160_A0A2K6F5I4, UP000233180_A0A2K6KIP1, UP000233180_A0A2K6KWL0, UP000233200_A0A2K6P8W5, UP000233200_A0A2K6R6I7, UP000233220_A0A2K6TJJ3, UP000234681_Q6IMY8, UP000240080_A0A2R8ZHP5, UP000240080_A0A2R9BTM1, UP000286640_A0A3Q7STV0, UP000291000_A0A452DR33, UP000291021_A0A452UB18, UP000291022_A0A452S9U6, UP000314981_A0A4W2CVZ4
GO:0001756	BP	e	somitogenesis	90/210509	2107/14857695	2.5181197301335414e-19	5	90	6.9243256339212124e-15	6.7497439722587486e-15	6.333574745231883e-15	2.9502878712915263e-18	UP000001038_A0A3B3H5V2, UP000001038_H2MEB5, UP000001073_A0A2I3GX51, UP000001075_G3I534, UP000001519_G3QYU0, UP000001811_G1T1B1, UP000002279_F6RXU0, UP000002356_W5Q976, UP000002494_A0A096MKF8, UP000002494_A0A0G2K4W3, UP000002494_A0A0G2QC09, UP000002494_D3ZDE6, UP000002852_M4AIK2, UP000002852_M4AW29, UP000005215_I3LX84, UP000005447_H0V5G4, UP000006718_A0A5F8AFL2, UP000007646_G3T955, UP000008225_F7IS08, UP000008912_G1M5Y3, UP000009136_E1B8D6, UP000011712_M3W3A6, UP000018467_A0A3B1JE23, UP000018467_A0A3B1K764, UP000018467_W5KPS9, UP000018467_W5L647, UP000028760_A0A087XIA3, UP000028760_A0A087Y057, UP000028761_A0A096NK98, UP000189706_A0A1U7QGH9, UP000233040_A0A2K5SBW1, UP000233140_A0A2K5ZTX1, UP000233160_A0A2K6FZN7, UP000233180_A0A2K6MCY4, UP000233200_A0A2K6QGX0, UP000233220_A0A2K6TPE7, UP000240080_A0A2R9ATU0, UP000242638_A0A3P9NXQ4, UP000257160_A0A3Q1BS77, UP000257160_A0A3Q1CRS5, UP000257200_A0A3Q1FJV9, UP000257200_A0A3Q1GJQ5, UP000261340_A0A3Q0RBE4, UP000261360_A0A3B4XSJ0, UP000261400_A0A3B5ANR4, UP000261400_A0A3B5BDW9, UP000261420_A0A3B4T5V8, UP000261420_A0A3B4UJM8, UP000261420_A0A3B4UY23, UP000261440_A0A3B4BSV4, UP000261440_A0A3B4CGJ0, UP000261440_A0A3B4CNG2, UP000261460_A0A3B4GN88, UP000261480_A0A3B3YLS4, UP000261500_A0A3B3TTF4, UP000261500_A0A3B3ULK4, UP000261500_A0A3B3W1X9, UP000261520_A0A3B4BD99, UP000261540_A0A3B3Q772, UP000261540_A0A3B3SAH8, UP000261540_A0A3B3STN4, UP000261560_A0A3B3BW87, UP000261560_A0A3B3CBK6, UP000261600_A0A3Q3IIN1, UP000261640_A0A3Q3S4E0, UP000264800_A0A3Q2ZXJ8, UP000264800_A0A3Q3A916, UP000264800_A0A3Q3GRX8, UP000264840_A0A3Q2VZ15, UP000264840_A0A3Q3CZE1, UP000265000_A0A146UU49, UP000265000_A0A146YDQ3, UP000265000_A0A3Q2NP03, UP000265000_A0A3Q2PXA1, UP000265020_A0A3Q2DFX9, UP000265020_A0A3Q2G0F7, UP000265040_A0A3Q1IY28, UP000265080_A0A3P8SQY5, UP000265080_A0A3P8TSZ7, UP000265080_A0A3P8U363, UP000265180_A0A3P9L784, UP000265180_A0A3P9ME32, UP000265180_A0A3P9MLP9, UP000265200_A0A3P9H555, UP000265200_A0A3P9IIK7, UP000265200_A0A3P9JRE3, UP000291000_A0A452F2D2, UP000291021_A0A452V8Z6, UP000291022_A0A452SH76, UP000314981_A0A4W2C026
GO:0014003	BP	e	oligodendrocyte development	43/210509	539/14857695	2.739450835110245e-19	5	43	7.532941906386152e-15	7.34301532223171e-15	6.888623069968222e-15	3.2014202747072467e-18	UP000001038_A0A3B3ILA5, UP000001073_A0A2I3HLM1, UP000001519_A0A2I2Y3T8, UP000002356_W5Q419, UP000002494_A0A096MKF8, UP000002494_A0A0G2K4W3, UP000002494_D3ZDE6, UP000002852_M3ZJK7, UP000005215_I3MQG6, UP000005447_H0UV01, UP000006718_A0A1D5QMI9, UP000008225_A0A5F4VSR5, UP000009136_G3N1K4, UP000018467_W5LEC4, UP000028760_A0A087XAA9, UP000233020_A0A2K5ETJ6, UP000233040_A0A2K5RTW5, UP000233080_A0A2K5JSP1, UP000233140_A0A2K5ZTS1, UP000233160_A0A2K6G7Q5, UP000233180_A0A2K6M5L6, UP000240080_A0A2R9ATR2, UP000242638_A0A3P9NHK7, UP000257160_A0A3Q1C3A6, UP000257200_A0A3Q1HAT5, UP000261360_A0A3B4Y376, UP000261400_A0A3B5B9X2, UP000261420_A0A3B4UXH7, UP000261440_A0A3B4CHD1, UP000261460_A0A3B4GBN5, UP000261480_A0A3B3X524, UP000261500_A0A3B3UX01, UP000261560_A0A3B3B3C5, UP000261580_A0A3Q4GN13, UP000261600_A0A3Q3JPW8, UP000264840_A0A3Q2X6Z5, UP000265000_A0A3Q2NP27, UP000265020_A0A3Q2FUD3, UP000265080_A0A3P8SNQ9, UP000265120_A0A3P8X2I7, UP000265180_A0A3P9LQG9, UP000265200_A0A3P9I5N2, UP000314981_A0A4W2BZR8
GO:0071481	BP	e	cellular response to X-ray	29/210509	221/14857695	2.790940287755899e-19	7	29	7.67452760327117e-15	7.48103124676103e-15	7.017540259533433e-15	3.257439559962297e-18	UP000001073_M3ZC14, UP000001519_G3SDF0, UP000002279_F7F7E2, UP000002356_W5PLP6, UP000002494_A0A0G2K0J4, UP000005215_I3MNZ5, UP000005447_H0VBQ8, UP000006718_F6XIX1, UP000007646_G3TBZ0, UP000008225_U3D5P8, UP000009136_E1BKC4, UP000011712_M3W142, UP000028761_A0A096MSM8, UP000081671_A0A1S3FDI9, UP000189704_A0A1U7T7G0, UP000189706_A0A1U7QP86, UP000233020_A0A2K5CQ19, UP000233040_A0A2K5SBD7, UP000233080_A0A2K5IMB3, UP000233140_A0A2K6A7J8, UP000233160_A0A2K6G103, UP000233180_A0A2K6N2H4, UP000233200_A0A2K6NTW3, UP000233220_A0A2K6SRQ5, UP000240080_A0A2R9BVJ3, UP000286640_A0A3Q7UXR6, UP000291000_A0A452E7A5, UP000291021_A0A452U4C7, UP000314981_A0A4W2CC50
GO:0043584	BP	e	nose development	29/210509	221/14857695	2.790940287755899e-19	5	29	7.67452760327117e-15	7.48103124676103e-15	7.017540259533433e-15	3.257439559962297e-18	UP000001073_A0A2I3GT41, UP000001519_G3R983, UP000001811_G1SYG5, UP000002279_F6R446, UP000002494_D3ZAP7, UP000005215_I3MIA8, UP000005447_H0VNL6, UP000006718_F6PP91, UP000007646_G3UE09, UP000008225_F6VM65, UP000008912_D2H2C4, UP000009136_E1BPM4, UP000011712_M3W133, UP000028761_A0A096MKL0, UP000081671_A0A1S3ELJ0, UP000233020_A0A2K5ER12, UP000233040_A0A2K5QK11, UP000233080_A0A2K5K2W0, UP000233140_A0A2K5ZN30, UP000233160_A0A2K6EVI3, UP000233180_A0A2K6MWZ6, UP000233200_A0A2K6NDF5, UP000233220_A0A2K6SPC5, UP000240080_A0A2R9ASX4, UP000265120_A0A3P8VSN5, UP000286640_A0A3Q7U2P0, UP000291000_A0A452E916, UP000291021_A0A452UCR5, UP000291022_A0A452SMT3
GO:0021953	BP	e	central nervous system neuron differentiation	114/210509	3063/14857695	2.8505655749565343e-19	5	114	7.838485218015478e-15	7.640855030380461e-15	7.166606911998222e-15	3.3242091679454956e-18	UP000001038_A0A3B3ILA5, UP000001038_H2L4U1, UP000001038_H2LTD3, UP000001519_G3QRE2, UP000002279_F7CC23, UP000002356_W5NTB0, UP000002494_D4A543, UP000002494_G3V668, UP000002494_Q64204, UP000002852_M3ZJK7, UP000002852_M3ZM84, UP000002852_M3ZW72, UP000002852_M4APN0, UP000005215_I3N2D5, UP000005447_A0A286XPZ8, UP000007646_G3SSM0, UP000008225_F6WHW1, UP000009136_E1BCF7, UP000011712_A0A2I2U019, UP000018467_A0A3B1JE23, UP000018467_A0A3B1KBH7, UP000018467_W5KPS9, UP000018467_W5KW92, UP000018467_W5LEC4, UP000028760_A0A087XAA9, UP000028760_A0A087XBC2, UP000028760_A0A087XGE3, UP000028761_A0A096NZJ6, UP000081671_A0A1S3G7D0, UP000233020_A0A2K5BZK5, UP000233040_A0A2K5Q7Z8, UP000233080_A0A2K5K2B4, UP000233140_A0A2K5ZQR1, UP000233160_A0A2K6ENX1, UP000233180_A0A2K6LZI8, UP000233200_A0A2K6RTW1, UP000233220_A0A2K6TYM5, UP000240080_A0A2R9BUW5, UP000242638_A0A3P9NHK7, UP000242638_A0A3P9NJ80, UP000242638_A0A3P9NQT2, UP000257160_A0A3Q1AGH5, UP000257160_A0A3Q1BS77, UP000257160_A0A3Q1C3A6, UP000257160_A0A3Q1CDN3, UP000257200_A0A3Q1FNX1, UP000257200_A0A3Q1FTV8, UP000257200_A0A3Q1GJQ5, UP000257200_A0A3Q1HAT5, UP000261340_A0A3Q0QSS0, UP000261340_A0A3Q0QYD4, UP000261360_A0A3B4Y376, UP000261360_A0A3B4Y8H6, UP000261360_A0A3B4YLH8, UP000261400_A0A3B4ZLD6, UP000261400_A0A3B5AVS7, UP000261400_A0A3B5B9X2, UP000261400_A0A3B5BDW9, UP000261420_A0A3B4T5V8, UP000261420_A0A3B4TYX9, UP000261420_A0A3B4UXH7, UP000261420_A0A3B4VK26, UP000261440_A0A3B4C2G1, UP000261440_A0A3B4CHD1, UP000261440_A0A3B4CNG2, UP000261440_A0A3B4DIA8, UP000261460_A0A3B4FJ54, UP000261460_A0A3B4FR95, UP000261460_A0A3B4GBN5, UP000261480_A0A3B3X524, UP000261500_A0A3B3ULK4, UP000261500_A0A3B3UX01, UP000261500_A0A3B3VI03, UP000261520_A0A3B4BJ92, UP000261560_A0A3B3B3C5, UP000261560_A0A3B3BSK6, UP000261560_A0A3B3CES8, UP000261580_A0A3Q4GN13, UP000261580_A0A3Q4H5T9, UP000261580_A0A3Q4MZ11, UP000261600_A0A3Q3J7V1, UP000261600_A0A3Q3J870, UP000261600_A0A3Q3JPW8, UP000261640_A0A3Q3LEM8, UP000261640_A0A3Q3RW47, UP000264800_A0A3Q2Z9M8, UP000264800_A0A3Q2ZXJ8, UP000264800_A0A3Q3A538, UP000264840_A0A3Q2VQC4, UP000264840_A0A3Q2VRP7, UP000264840_A0A3Q2X6Z5, UP000265000_A0A3Q2NP03, UP000265000_A0A3Q2NP27, UP000265000_A0A3Q2QQT1, UP000265000_A0A3Q2SSC5, UP000265020_A0A3Q2DCP4, UP000265020_A0A3Q2DG35, UP000265020_A0A3Q2FUD3, UP000265040_A0A3Q1HA53, UP000265040_A0A3Q1IY28, UP000265080_A0A3P8SN71, UP000265080_A0A3P8SNQ9, UP000265080_A0A3P8THZ7, UP000265080_A0A3P8U363, UP000265120_A0A3P8VCR9, UP000265120_A0A3P8X2I7, UP000265180_A0A3P9KR59, UP000265180_A0A3P9KS86, UP000265180_A0A3P9LQG9, UP000265200_A0A3P9H124, UP000265200_A0A3P9I5N2, UP000265200_A0A3P9JTE9, UP000291000_A0A452FZW1, UP000314981_A0A4W2DDD8
GO:0033333	BP	e	fin development	55/210509	883/14857695	2.95679741795812e-19	4	55	8.130601539901238e-15	7.925606280839813e-15	7.433388708746713e-15	3.446630580712691e-18	UP000001038_A0A3B3HKZ2, UP000001038_H2LB35, UP000002852_M3ZNC0, UP000002852_M4A5M6, UP000018467_W5KJD1, UP000018467_W5L2F2, UP000028760_A0A087Y961, UP000242638_A0A3P9PY86, UP000242638_A0A3P9Q9K4, UP000257160_A0A3Q1BPW0, UP000257160_A0A3Q1C2K8, UP000257200_A0A3Q1F1C0, UP000257200_A0A3Q1FYY8, UP000261340_A0A3Q0T6C2, UP000261360_A0A3B4X472, UP000261360_A0A3B4Y8J9, UP000261400_A0A3B5AP76, UP000261400_A0A3B5BAG6, UP000261420_A0A3B4TW24, UP000261420_A0A3B4V6V5, UP000261440_A0A3B4CMB5, UP000261440_A0A3B4CNL0, UP000261440_A0A3B4E892, UP000261460_A0A3B4F3U0, UP000261460_A0A3B4HD66, UP000261480_A0A3B3YGC6, UP000261500_A0A3B3ULV9, UP000261520_A0A3B4AZ72, UP000261560_A0A3B3BFY8, UP000261560_A0A3B3BRH3, UP000261580_A0A3Q4G7T8, UP000261580_A0A3Q4MAP4, UP000261600_A0A3Q3JU27, UP000261600_A0A3Q3JU68, UP000261640_A0A3Q3LKI4, UP000261640_A0A3Q3N0I4, UP000261640_A0A3Q3RMY3, UP000264800_A0A3Q3AAW0, UP000264800_A0A3Q3AC58, UP000264800_A0A3Q3AVX3, UP000264840_A0A3Q2VU96, UP000264840_A0A3Q2W7P0, UP000265000_A0A147AV07, UP000265000_A0A3Q2PNH5, UP000265020_A0A3Q2DPG3, UP000265020_A0A3Q2GGJ8, UP000265040_A0A3Q1HMG2, UP000265080_A0A3P8S0I4, UP000265080_A0A3P8TVA3, UP000265120_A0A3P8V6F1, UP000265120_A0A3P8WWY2, UP000265180_A0A3P9LYS1, UP000265180_A0A3P9LZQ0, UP000265200_A0A3P9IEJ8, UP000265200_A0A3P9IZB6
GO:0021999	BP	e	neural plate anterior/posterior regionalization	23/210509	122/14857695	3.1978660513186485e-19	5	23	8.79349206791602e-15	8.571783480221668e-15	8.038475893199687e-15	3.722900960167663e-18	UP000002852_M4A1N3, UP000018467_A0A3B1ICJ2, UP000018467_A0A3B1J8K3, UP000242638_A0A3P9PLD8, UP000257160_A0A3Q1DGP6, UP000257200_A0A3Q1F2B5, UP000261340_A0A3Q0SVH7, UP000261360_A0A3B4YPD2, UP000261400_A0A3B4ZG48, UP000261420_A0A3B4V2Z7, UP000261440_A0A3B4BSI2, UP000261500_A0A3B3VQ95, UP000261540_A0A3B3RQC8, UP000261580_A0A3Q4M1Z2, UP000261600_A0A3Q3INI4, UP000261640_A0A3Q3LHS0, UP000264800_A0A3Q3AK22, UP000264840_A0A3Q2W4X0, UP000265000_A0A3Q2PAJ0, UP000265020_A0A3Q2E1U8, UP000265080_A0A3P8T9Z4, UP000265120_A0A3P8WD05, UP000265180_A0A3P9K818
GO:0048827	BP	e	phyllome development	42/210509	516/14857695	3.387764763144582e-19	4	42	9.315675545694972e-15	9.080801248578067e-15	8.515485508640221e-15	3.942308737069391e-18	UP000004994_A0A3Q7FWU8, UP000004994_A0A3Q7IBT2, UP000004994_A0A3Q7IJC3, UP000004994_A0A3Q7IQD3, UP000004994_O22299, UP000008311_B9S1W4, UP000008311_B9SVF1, UP000009183_D7U2W6, UP000009183_F6H760, UP000009183_F6HVK9, UP000009183_F6I2X0, UP000017836_W1NSC0, UP000017836_W1P2C1, UP000036987_A0A0K9P5Z1, UP000036987_A0A0K9Q0B0, UP000087171_A0A1S2YS62, UP000091857_A0A2C9VUL6, UP000091857_A0A2C9WHR9, UP000091857_A0A2C9WR92, UP000189700_A0A1U8FUS4, UP000189700_A0A1U8FWR5, UP000189703_A0A1U7Z020, UP000189703_A0A1U7ZFX8, UP000189703_A0A1U8BDW1, UP000222542_A0A2G2Y6I7, UP000222542_A0A2G2YKB4, UP000222542_A0A2G2ZG76, UP000222542_A0A2G3A9D6, UP000222542_A0A2G3AA81, UP000235145_A0A2J6JU63, UP000235145_A0A2J6KWD7, UP000235145_A0A2J6L254, UP000235145_A0A2J6L5G7, UP000235145_A0A2J6LYF9, UP000235145_A0A2J6MAS2, UP000265566_A0A072TYG4, UP000265566_A2Q3V8, UP000265566_A5Y4G6, UP000265566_G7I6V2, UP000265566_G7J885, UP000326396_A0A5N6PXL9, UP000327085_A0A5E4F362
GO:0031648	BP	e	protein destabilization	62/210509	1110/14857695	3.6395419602414728e-19	4	62	1.0008012482272002e-14	9.75568243000895e-15	9.146896854478869e-15	4.228142155585975e-18	UP000001073_A0A2I3GX51, UP000001073_G1RFB2, UP000001075_G3I534, UP000001519_G3QT87, UP000001519_G3QYU0, UP000001811_G1SLV2, UP000001811_G1T1B1, UP000002279_F6RXU0, UP000002279_F6XWM7, UP000002356_W5NWW4, UP000002356_W5Q976, UP000002494_A0A0G2QC09, UP000002494_F1M9G7, UP000002494_Q6JHU9, UP000005215_I3LX84, UP000005215_I3M5C0, UP000005447_A0A286Y225, UP000005447_H0V5G4, UP000005666_G8C012, UP000006718_A0A5F7ZKK8, UP000006718_A0A5F8AFL2, UP000007646_G3T955, UP000007646_G3TFI1, UP000008225_F7IS08, UP000008225_U3D2S8, UP000008912_G1LWF0, UP000008912_G1M5Y3, UP000009136_E1B8D6, UP000009136_F1MD32, UP000011712_M3W3A6, UP000011712_M3W5K5, UP000028761_A0A096NK98, UP000028761_A0A096NLD5, UP000189704_A0A1U7UC27, UP000189706_A0A1U7QGH9, UP000233020_A0A2K5CP76, UP000233020_A0A2K5D3X8, UP000233040_A0A2K5QJ78, UP000233040_A0A2K5SBW1, UP000233080_A0A2K5ICH9, UP000233080_A0A2K5JQ28, UP000233140_A0A2K5XC41, UP000233140_A0A2K5ZTX1, UP000233160_A0A2K6FZN7, UP000233160_A0A2K6G4F7, UP000233180_A0A2K6M495, UP000233180_A0A2K6MCY4, UP000233200_A0A2K6N7L0, UP000233200_A0A2K6QGX0, UP000233220_A0A2K6TPE7, UP000233220_A0A2K6TRA1, UP000240080_A0A2R9ATU0, UP000240080_A0A2R9BM84, UP000286640_A0A3Q7TBW5, UP000291000_A0A452F179, UP000291000_A0A452F2D2, UP000291021_A0A452T544, UP000291021_A0A452V8Z6, UP000291022_A0A452SED6, UP000291022_A0A452SH76, UP000314981_A0A4W2C026, UP000314981_A0A4W2DJJ7
GO:1903553	BP	e	positive regulation of extracellular exosome assembly	20/210509	83/14857695	3.693490354079532e-19	8	20	1.0156359775647897e-14	9.900289472225395e-15	9.282110608837272e-15	4.289003283635092e-18	UP000001519_G3S774, UP000002494_Q9QZA2, UP000006718_H9Z3W8, UP000008225_U3ECK0, UP000009136_E1BKM4, UP000028761_A0A096MQR4, UP000189704_A0A1U7UDZ6, UP000233020_A0A2K5EL76, UP000233040_A0A2K5RPJ1, UP000233080_A0A2K5IRS6, UP000233140_A0A2K5XWM2, UP000233160_A0A2K6FNP5, UP000233180_A0A2K6LCM7, UP000233200_A0A2K6PPX6, UP000233220_A0A2K6TBJ9, UP000240080_A0A2R9A591, UP000286640_A0A3Q7UG90, UP000291000_A0A452GBJ0, UP000291021_A0A452TNE6, UP000314981_A0A4W2BS32
GO:0060788	BP	e	ectodermal placode formation	49/210509	711/14857695	4.206784832032484e-19	3	49	1.1567816931122925e-14	1.1276159835773558e-14	1.0570388247448023e-14	4.876819954099041e-18	UP000001038_H2LV56, UP000001038_Q9PT76, UP000002494_D4A543, UP000002852_M4APG8, UP000002852_M4AYL9, UP000018467_A0A3B1KI07, UP000028760_A0A087XI05, UP000028760_A0A087YS71, UP000242638_A0A3P9MZW2, UP000242638_A0A3P9NXR5, UP000257160_A0A3Q1C587, UP000257200_A0A3Q1H4F3, UP000261340_A0A3Q0RPP3, UP000261340_A0A3Q0S5T7, UP000261360_A0A3B4Z0N4, UP000261400_A0A3B4ZIQ0, UP000261420_A0A3B4V6Y9, UP000261460_A0A3B4ERD7, UP000261460_A0A3B4G3E4, UP000261480_A0A3B3WLE8, UP000261480_A0A3B3XLD3, UP000261480_A0A3B3YNK6, UP000261500_A0A3B3UJP0, UP000261500_A0A3B3VMV5, UP000261500_A0A3B3VN87, UP000261520_A0A3B4AY33, UP000261560_A0A3B3BRD0, UP000261560_A0A3B3CEW1, UP000261580_A0A3Q4HZF3, UP000261580_A0A3Q4IFF5, UP000261600_A0A3Q3JKH1, UP000261600_A0A3Q3JS42, UP000264800_A0A3Q3ALU6, UP000264800_W6DHD6, UP000264840_A0A3Q2UUY6, UP000264840_A0A3Q3CSS5, UP000265000_A0A3Q2P5Z2, UP000265000_A0A3Q2QS52, UP000265020_A0A3Q2C7T6, UP000265020_A0A3Q2CTR8, UP000265040_A0A3Q1J0B4, UP000265080_A0A3P8SE24, UP000265120_A0A3P8V3Z6, UP000265120_A0A3P8VJW9, UP000265120_A0A3P8WED3, UP000265180_A0A3P9LFF4, UP000265180_A0A3P9LGC6, UP000265200_A0A3P9J608, UP000265200_A0A3P9J6S1
GO:0019100	BP	e	male germ-line sex determination	17/210509	52/14857695	5.115536418568515e-19	6	17	1.4066702043779703e-14	1.3712041049085389e-14	1.2851250590727824e-14	5.917838470248087e-18	UP000001073_A0A2I3G6W7, UP000001519_G3RLX8, UP000002279_F6XW69, UP000002494_F1LYL9, UP000005215_I3N9S6, UP000006718_A0A5F8A5D9, UP000006718_P61753, UP000007646_G3SNK4, UP000008225_Q9BG91, UP000008912_G1MEX1, UP000011712_A0A337SCT0, UP000028761_A0A096NU47, UP000189706_A0A1U7QDG5, UP000233080_A0A2K5JZL3, UP000233140_A0A2K6ADF8, UP000233160_A0A2K6GSQ7, UP000273346_A0A3L7HCJ3
GO:0035904	BP	e	aorta development	50/210509	746/14857695	5.885405569275961e-19	5	50	1.6183688234395038e-14	1.5775652082838723e-14	1.4781784627793503e-14	6.791308533107443e-18	UP000001038_A0A3B3ILA5, UP000001038_H2L4U1, UP000002494_D3ZAP7, UP000002852_M3ZJK7, UP000002852_M3ZM84, UP000018467_A0A3B1KBH7, UP000018467_W5LEC4, UP000028760_A0A087XAA9, UP000028760_A0A087XGE3, UP000242638_A0A3P9NHK7, UP000242638_A0A3P9NJ80, UP000257160_A0A3Q1C3A6, UP000257160_A0A3Q1CDN3, UP000257200_A0A3Q1FNX1, UP000257200_A0A3Q1HAT5, UP000261340_A0A3Q0QYD4, UP000261360_A0A3B4Y376, UP000261360_A0A3B4YLH8, UP000261400_A0A3B4ZLD6, UP000261400_A0A3B5B9X2, UP000261420_A0A3B4UXH7, UP000261420_A0A3B4VK26, UP000261440_A0A3B4CHD1, UP000261440_A0A3B4DIA8, UP000261460_A0A3B4FR95, UP000261460_A0A3B4GBN5, UP000261480_A0A3B3X524, UP000261500_A0A3B3UX01, UP000261500_A0A3B3VI03, UP000261560_A0A3B3B3C5, UP000261560_A0A3B3BSK6, UP000261580_A0A3Q4GN13, UP000261580_A0A3Q4H5T9, UP000261600_A0A3Q3J7V1, UP000261600_A0A3Q3JPW8, UP000261640_A0A3Q3LEM8, UP000264800_A0A3Q3A538, UP000264840_A0A3Q2VQC4, UP000264840_A0A3Q2X6Z5, UP000265000_A0A3Q2NP27, UP000265000_A0A3Q2SSC5, UP000265020_A0A3Q2DG35, UP000265020_A0A3Q2FUD3, UP000265080_A0A3P8SN71, UP000265080_A0A3P8SNQ9, UP000265120_A0A3P8X2I7, UP000265180_A0A3P9KS86, UP000265180_A0A3P9LQG9, UP000265200_A0A3P9I5N2, UP000265200_A0A3P9JTE9
GO:0018992	BP	e	germ-line sex determination	20/210509	86/14857695	7.931117332930149e-19	4	20	2.1808986442091324e-14	2.12591207521269e-14	1.9907897617387968e-14	9.094656564675281e-18	UP000001073_A0A2I3G6W7, UP000001519_G3RLX8, UP000002279_F6XW69, UP000002494_F1LYL9, UP000005215_I3N9S6, UP000006718_A0A5F8A5D9, UP000006718_P61753, UP000007646_G3SNK4, UP000008225_Q9BG91, UP000008549_A8WWC4, UP000008549_Q17308, UP000008912_G1MEX1, UP000011712_A0A337SCT0, UP000024404_A0A044SSK0, UP000028761_A0A096NU47, UP000189706_A0A1U7QDG5, UP000233080_A0A2K5JZL3, UP000233140_A0A2K6ADF8, UP000233160_A0A2K6GSQ7, UP000273346_A0A3L7HCJ3
GO:0031494	BP	e	regulation of mating type switching	12/210509	18/14857695	1.1222059116909481e-18	5	12	3.085841815967769e-14	3.0080390925920794e-14	2.8155024118414197e-14	1.2804322887833067e-17	UP000000267_A7THZ7, UP000000267_A7TIS2, UP000000267_A7TT07, UP000002866_I2H2K5, UP000005220_H2AQI4, UP000005220_H2AZ15, UP000005666_G8BVF7, UP000006310_J7REE4, UP000006310_J7SAM2, UP000050240_A0A0L8RA36, UP000050240_A0A0L8RBF8, UP000050240_A0A0L8RDD8
GO:0098743	BP	e	cell aggregation	42/210509	535/14857695	1.2652821577403636e-18	2	42	3.479272877354452e-14	3.391550653932428e-14	3.173960292691702e-14	1.4412895100888366e-17	UP000001038_H2MKG3, UP000001073_A0A2I3G6W7, UP000001519_G3RLX8, UP000002279_F6XW69, UP000002494_F1LYL9, UP000002852_A0A3B5QJR6, UP000005215_I3N9S6, UP000006718_A0A5F8A5D9, UP000006718_P61753, UP000007646_G3SNK4, UP000008225_Q9BG91, UP000008912_G1MEX1, UP000011712_A0A337SCT0, UP000028760_A0A087X7W9, UP000028761_A0A096NU47, UP000189706_A0A1U7QDG5, UP000233080_A0A2K5JZL3, UP000233140_A0A2K6ADF8, UP000233160_A0A2K6GSQ7, UP000242638_A0A3P9PZT2, UP000257160_A0A3Q1CQ38, UP000257200_A0A3Q1GAZ7, UP000261340_A0A3Q0RSB1, UP000261360_A0A3B4Y7E7, UP000261400_A0A3B5A5M4, UP000261420_A0A3B4TCM1, UP000261440_A0A3B4DYR2, UP000261460_A0A3B4G9V0, UP000261500_A0A3B3VY20, UP000261540_A0A3B3SJP7, UP000261560_A0A3B3CK71, UP000261600_A0A3Q3JZC2, UP000261640_A0A3Q3N5R7, UP000264800_A0A3Q3AJW9, UP000264840_A0A3Q3BU52, UP000265000_A0A147B5J9, UP000265020_A0A3Q2DV73, UP000265040_A0A3Q1IMJ8, UP000265080_A0A3P8RZ08, UP000265180_A0A3P9MQ30, UP000265200_A0A3P9HUZ2, UP000273346_A0A3L7HCJ3
GO:0010677	BP	e	negative regulation of cellular carbohydrate metabolic process	94/210509	2326/14857695	1.4563908819275957e-18	7	94	4.004783647124503e-14	3.903811823920728e-14	3.6529196100507957e-14	1.656923312835955e-17	UP000000560_G5EB66, UP000001067_E3RUL6, UP000001073_A0A2I3GX51, UP000001075_G3I534, UP000001194_B0CQW4, UP000001294_B6QK74, UP000001471_B2WHZ4, UP000001519_G3QYU0, UP000001611_G2X7L6, UP000001805_Q3Y3Z2, UP000001811_G1T1B1, UP000001861_A8N260, UP000001881_F7W7H2, UP000002279_F6RXU0, UP000002356_W5Q976, UP000002494_A0A0G2QC09, UP000002498_E9F127, UP000002669_E4UML1, UP000005206_C7YNK6, UP000005215_I3LX84, UP000005426_G9P4Q9, UP000005447_H0V5G4, UP000006319_K6UVY4, UP000006564_Q2UEY6, UP000006702_A1DHC5, UP000006718_A0A5F8AFL2, UP000007115_G9N9Q4, UP000007148_G4TAZ6, UP000007646_G3T955, UP000008062_F9X6J7, UP000008063_F8PNR8, UP000008181_G2RC22, UP000008225_F7IS08, UP000008370_K5W9T3, UP000008513_G4UMS2, UP000008782_E3QCK6, UP000008912_G1M5Y3, UP000009136_E1B8D6, UP000009169_F2Q3N9, UP000011712_M3W3A6, UP000012174_M7T1P5, UP000015241_S8FDI1, UP000016930_M2RRD1, UP000016933_N1PPQ3, UP000016934_M2T3T3, UP000016935_R0IDC4, UP000017559_V2WQ24, UP000027265_A0A067PJA1, UP000028540_A0A084RP75, UP000028761_A0A096NK98, UP000030106_A0A0A2W258, UP000030669_S7S0Z8, UP000031176_A0A0B4IJP9, UP000034164_A0A0G2I6Q5, UP000034680_A0A0G2FPK6, UP000036287_V5ZE33, UP000039046_A0A0A1TID0, UP000053257_A0A0C3NB36, UP000053573_A0A0H1BC74, UP000053841_W6YCG6, UP000054032_W6ZNC8, UP000054337_W7DZW4, UP000054485_A0A0D0AEN6, UP000054516_A0A1W2THE1, UP000070501_A0A136JC60, UP000076722_A0A164UHR1, UP000076727_A0A165P1M8, UP000076761_A0A165RHY4, UP000076798_A0A166B6H9, UP000076871_A0A165E4I9, UP000076881_A0A168HVI4, UP000078237_A0A175W785, UP000078240_A0A179H3B5, UP000078340_A0A179H3B5, UP000189704_A0A1U7UC27, UP000189706_A0A1U7QGH9, UP000191004_A0A1T3CE33, UP000193067_A0A1Y2J0R7, UP000193240_A0A1Y2LWQ5, UP000218811_A0A2H3J9B8, UP000233020_A0A2K5D3X8, UP000233040_A0A2K5SBW1, UP000233080_A0A2K5ICH9, UP000233140_A0A2K5ZTX1, UP000233160_A0A2K6FZN7, UP000233180_A0A2K6MCY4, UP000233200_A0A2K6QGX0, UP000233220_A0A2K6TPE7, UP000240080_A0A2R9ATU0, UP000242955_A0A1Y2WAJ4, UP000291000_A0A452F2D2, UP000291021_A0A452V8Z6, UP000291022_A0A452SH76, UP000314981_A0A4W2C026
GO:0072289	BP	e	metanephric nephron tubule formation	17/210509	55/14857695	1.5279617883812168e-18	7	17	4.20158932569067e-14	4.0956554795831235e-14	3.8321281652600914e-14	1.7369116683301655e-17	UP000001073_A0A2I3G6W7, UP000001519_G3RLX8, UP000002279_F6XW69, UP000002494_F1LYL9, UP000005215_I3N9S6, UP000006718_A0A5F8A5D9, UP000006718_P61753, UP000007646_G3SNK4, UP000008225_Q9BG91, UP000008912_G1MEX1, UP000011712_A0A337SCT0, UP000028761_A0A096NU47, UP000189706_A0A1U7QDG5, UP000233080_A0A2K5JZL3, UP000233140_A0A2K6ADF8, UP000233160_A0A2K6GSQ7, UP000273346_A0A3L7HCJ3
GO:0090043	BP	e	regulation of tubulin deacetylation	31/210509	276/14857695	1.6411646782492013e-18	9	31	4.5128746322496534e-14	4.3990924108716047e-14	4.115548663645522e-14	1.8632843238024995e-17	UP000001073_A0A2I3GX51, UP000001075_G3I534, UP000001519_G3QYU0, UP000001811_G1T1B1, UP000002279_F6RXU0, UP000002356_W5Q976, UP000002494_A0A0G2QC09, UP000005215_I3LX84, UP000005447_H0V5G4, UP000006718_A0A5F8AFL2, UP000007646_G3T955, UP000008225_F7IS08, UP000008912_G1M5Y3, UP000009136_E1B8D6, UP000011712_M3W3A6, UP000028761_A0A096NK98, UP000189704_A0A1U7UC27, UP000189706_A0A1U7QGH9, UP000233020_A0A2K5D3X8, UP000233040_A0A2K5SBW1, UP000233080_A0A2K5ICH9, UP000233140_A0A2K5ZTX1, UP000233160_A0A2K6FZN7, UP000233180_A0A2K6MCY4, UP000233200_A0A2K6QGX0, UP000233220_A0A2K6TPE7, UP000240080_A0A2R9ATU0, UP000291000_A0A452F2D2, UP000291021_A0A452V8Z6, UP000291022_A0A452SH76, UP000314981_A0A4W2C026
GO:0045682	BP	e	regulation of epidermis development	72/210509	1494/14857695	1.7086759771039252e-18	4	72	4.6985172018403735e-14	4.5800544108317356e-14	4.284334144990382e-14	1.9375328667382986e-17	UP000001073_G1R5G8, UP000001073_G1S7P8, UP000001519_G3RUT2, UP000002279_F7FTK3, UP000002356_W5PJA9, UP000002494_A0A0G2JWX4, UP000002494_F1M8E5, UP000002494_Q6IFW6, UP000002494_Q6IG02, UP000002494_Q9EPU2, UP000002852_M4A1A7, UP000005215_A0A287D9W4, UP000005215_I3M806, UP000005447_A0A286XI76, UP000005447_H0VBI2, UP000006718_F7AEK9, UP000006718_F7GY69, UP000007646_G3SM44, UP000008225_A0A5F4W1F9, UP000008225_F6PJS2, UP000008549_A8XNE6, UP000008912_G1M3R9, UP000009136_F1MVD0, UP000009136_P06394, UP000011712_M3WLT4, UP000018467_W5K0W7, UP000028760_A0A087X446, UP000028761_A0A096N512, UP000028761_A0A096NSD6, UP000189704_A0A3Q0DSA1, UP000233020_A0A2K5CWD6, UP000233020_A0A2K5E7G0, UP000233040_A0A2K5PKD5, UP000233040_A0A2K5S4M1, UP000233080_A0A2K5HUK4, UP000233140_A0A2K5XQ40, UP000233140_A0A2K5XUJ7, UP000233160_A0A2K6EZ68, UP000233160_A0A2K6FVV7, UP000233180_A0A2K6KPR7, UP000233200_A0A2K6RNV1, UP000233220_A0A2K6SWI7, UP000233220_A0A2K6ULA1, UP000240080_A0A2R9AXC6, UP000240080_A0A2R9C454, UP000242638_A0A3P9Q5M3, UP000257160_A0A3Q1CJ23, UP000261340_A0A3Q0SC54, UP000261360_A0A3B4WI08, UP000261400_A0A3B4ZUR7, UP000261420_A0A3B4U4V1, UP000261440_A0A3B4E8T9, UP000261460_A0A3B4EP46, UP000261500_A0A3B3US49, UP000261520_A0A3B4B7G4, UP000261560_A0A3B3BXE6, UP000261580_A0A3Q4HIP1, UP000261600_A0A3Q3IQB1, UP000261640_A0A3Q3MB86, UP000264800_A0A3Q3A7E6, UP000264840_A0A3Q2WDY9, UP000265020_A0A3Q2CV49, UP000265040_A0A3Q1H377, UP000265080_A0A3P8SW50, UP000265120_A0A3P8X0G6, UP000265180_A0A3P9LVI5, UP000265200_A0A3P9HD43, UP000291000_A0A452F2R8, UP000291021_A0A452VJZ7, UP000291022_A0A452RZJ1, UP000291022_A0A452SC59, UP000314981_A0A4W2D7I8
GO:0045684	BP	e	positive regulation of epidermis development	46/210509	654/14857695	2.251134128043171e-18	5	46	6.190168625293111e-14	6.034097120036285e-14	5.6424676919402086e-14	2.5432081451491835e-17	UP000001073_G1R5G8, UP000001073_G1S7P8, UP000001519_G3RUT2, UP000002279_F7FTK3, UP000002356_W5PJA9, UP000002494_A0A0G2JWX4, UP000002494_F1M8E5, UP000002494_Q6IFW6, UP000002494_Q6IG02, UP000002494_Q9EPU2, UP000005215_A0A287D9W4, UP000005215_I3M806, UP000005447_A0A286XI76, UP000005447_H0VBI2, UP000006718_F7AEK9, UP000006718_F7GY69, UP000007646_G3SM44, UP000008225_A0A5F4W1F9, UP000008225_F6PJS2, UP000008912_G1M3R9, UP000009136_F1MVD0, UP000009136_P06394, UP000011712_M3WLT4, UP000028761_A0A096N512, UP000028761_A0A096NSD6, UP000189704_A0A3Q0DSA1, UP000233020_A0A2K5CWD6, UP000233020_A0A2K5E7G0, UP000233040_A0A2K5PKD5, UP000233040_A0A2K5S4M1, UP000233080_A0A2K5HUK4, UP000233140_A0A2K5XQ40, UP000233140_A0A2K5XUJ7, UP000233160_A0A2K6EZ68, UP000233160_A0A2K6FVV7, UP000233180_A0A2K6KPR7, UP000233200_A0A2K6RNV1, UP000233220_A0A2K6SWI7, UP000233220_A0A2K6ULA1, UP000240080_A0A2R9AXC6, UP000240080_A0A2R9C454, UP000291000_A0A452F2R8, UP000291021_A0A452VJZ7, UP000291022_A0A452RZJ1, UP000291022_A0A452SC59, UP000314981_A0A4W2D7I8
GO:0051273	BP	e	beta-glucan metabolic process	289/210509	11711/14857695	2.2827056194137273e-18	7	289	6.276983912263867e-14	6.118723550234791e-14	5.721373364498566e-14	2.577816801751075e-17	UP000000267_A7TP15, UP000000267_A7TS25, UP000000599_Q6BVK7, UP000000709_G3AF72, UP000001056_Q2GQK7, UP000001067_E3RTG5, UP000001197_B2AKS5, UP000001261_J3KJV3, UP000001471_B2W8K4, UP000001631_C0NH35, UP000001805_Q7S0A7, UP000001881_F7W3H8, UP000001997_A5DD13, UP000002035_C5FL53, UP000002059_C1H2S8, UP000002497_E9DJF9, UP000002498_E9EWQ7, UP000002668_E5A407, UP000002669_E5QZJ7, UP000002740_C0S981, UP000002812_I8IJZ1, UP000002866_I2GX24, UP000002866_I2H6S5, UP000005206_C7ZLR4, UP000005220_H2ANX3, UP000005426_G9PA41, UP000005666_G8BV07, UP000005666_G8BZD3, UP000006310_J7R2H0, UP000006564_Q2UUU4, UP000006702_A1DNW5, UP000006853_F2QSC9, UP000007115_G9N1T2, UP000008062_F9XM56, UP000008065_F8MSK7, UP000008142_F0U7G8, UP000008181_G2R840, UP000008335_B3LII8, UP000008370_K5UZ54, UP000008513_G4UXE3, UP000008673_W1Q950, UP000008782_E3QI14, UP000008864_F2SF87, UP000008988_B5VIZ1, UP000008988_B5VNN6, UP000009169_F2Q504, UP000009172_F2RQ70, UP000009297_A6R6N1, UP000011715_A0A0C4DWP0, UP000012045_M7TQE9, UP000012174_M7SM98, UP000012338_N4XB50, UP000013192_N1P018, UP000013192_N1P5P7, UP000014480_A0A484FPW9, UP000016800_S0DYE0, UP000016922_S3CJL3, UP000016928_N4TNE5, UP000016929_N1RRV6, UP000016932_M2ZG43, UP000016933_N1PCS8, UP000016934_M2THI6, UP000016935_R0K9E5, UP000019473_W9W3S9, UP000019478_W9Y7A1, UP000020467_A0A010RY73, UP000027238_A0A066XA21, UP000028045_A0A084AHH5, UP000028540_A0A084RSD7, UP000029268_A0A094D577, UP000029270_A0A094IN61, UP000029284_A0A094FPG7, UP000029295_A0A094EVT0, UP000029302_A0A094CFA8, UP000029308_A0A094KLG2, UP000029315_A0A094HY85, UP000029320_A0A093XI76, UP000029329_A0A093YX59, UP000029338_A0A093Z303, UP000030106_A0A0A2V543, UP000030151_A0A0A1V7L1, UP000030672_A0A074VTL5, UP000030678_V9DT53, UP000030752_W2RN13, UP000031176_A0A0B4IIY3, UP000031186_A0A0B4EJN0, UP000031192_A0A0B4GYF0, UP000033710_A0A0F2ME71, UP000034112_A0A0G0AF30, UP000034164_A0A0G2HUH6, UP000034680_A0A0G2F9W0, UP000036287_A0A0I9XG69, UP000038010_A0A0N1NZ38, UP000039046_A0A0A1SPU8, UP000039046_A0A0A1T9B2, UP000050240_A0A0L8RFL4, UP000050240_A0A0L8RJY7, UP000050240_A0A0L8RK38, UP000053259_A0A0D2AUE2, UP000053328_A0A0D2AWX6, UP000053573_A0A0H1BFH2, UP000053599_A0A0D1Z532, UP000053617_A0A0D2JCP9, UP000053841_W6Z6Q2, UP000054032_W6ZEG0, UP000054251_A0A0V1PXY1, UP000054266_A0A0D2FN46, UP000054302_A0A0D1Y827, UP000054337_W7EG92, UP000054516_A0A1S7UP57, UP000054544_A0A0D9PCV0, UP000054559_A0A0J8QY10, UP000054563_A0A0J8RTD7, UP000054565_A0A0J6Y218, UP000054567_A0A0J6F608, UP000054821_A0A2P5A3L5, UP000070121_A0A135TW88, UP000070133_A0A139GZE9, UP000070328_A0A135RT62, UP000070501_A0A136J0H1, UP000070720_I1RUP6, UP000073492_A0A139H8K6, UP000075602_A0A150VIK0, UP000076552_A0A166WA57, UP000076584_A0A162PWD8, UP000077002_A0A177FIC6, UP000077154_A0A177A834, UP000078237_A0A175WHP8, UP000078240_A0A179GME3, UP000078340_A0A179HUI8, UP000078343_A0A178ZGL7, UP000078397_A0A179FMV9, UP000078559_A0A194W7S1, UP000078576_A0A142GRJ0, UP000091872_A0A1B8G4V8, UP000091879_A0A1B8ECA0, UP000091918_A0A1B7P0P1, UP000091956_A0A1B8GFR1, UP000091967_A0A1B8AF99, UP000091997_A0A1B8CME2, UP000092096_A0A1B8EMG7, UP000092157_A0A1B8DIN6, UP000092555_A0A1A0H8A0, UP000094455_A0A1E3NL87, UP000094526_A0A1C1CG37, UP000094801_A0A1E4SYP0, UP000095085_A0A1E4RDS1, UP000095281_A0A1I8BNE8, UP000177625_A0A1E1MVY5, UP000177798_A0A1D9QHE0, UP000178129_A0A1E1K3G9, UP000178912_A0A1E1KS59, UP000179819_A0A1S1W820, UP000182235_A0A1J9QV56, UP000183809_A0A1J9SED9, UP000185698_A0A178CQK1, UP000185904_A0A178DAK3, UP000189274_A0A1V2LKI1, UP000189513_A0A061AUF9, UP000190312_A0A1S9D6C4, UP000190744_A0A1S9RAD0, UP000190831_A0A1G4M869, UP000191004_A0A1T3C9G8, UP000191518_A0A1V6S5G8, UP000193240_A0A1Y2LRR7, UP000193689_A0A1Y2DN57, UP000194279_A0A1Y2U190, UP000194280_A0A1Z5T6Z7, UP000194280_A0A1Z5TN28, UP000194361_A0A1Y2UVZ0, UP000196158_A0A1X7RAE4, UP000215127_A0A1X7S6X5, UP000215453_A0A1Y6M082, UP000219369_A0A2H3TAP3, UP000219602_A0A2H3HHR0, UP000221130_A0A2C5YCY7, UP000223968_A0A2B7Y359, UP000224634_A0A2B7Z0G8, UP000225277_A0A2D3V8V8, UP000226031_A0A2B7Z762, UP000230249_A0A2H1A4W2, UP000230605_A0A2G5HZ61, UP000231358_A0A2G7FQJ3, UP000233603_A0A2N1LL66, UP000234474_A0A2I1CBU2, UP000236546_A0A2K0TRM3, UP000237631_A0A2S6C473, UP000238072_A0A2S7Q298, UP000238813_A0A2S7QNK8, UP000240493_A0A2T3YZF5, UP000240654_A0A5Q7YD63, UP000241462_A0A2T3AHJ2, UP000241690_A0A2T4ADX4, UP000241818_A0A2T3AQ03, UP000242791_A0A1J9R159, UP000242955_A0A1Y2VNN1, UP000243732_A0A1Y2WVT0, UP000244309_A0A2V1ALV5, UP000245764_A0A2H1H497, UP000245956_A0A179HUI8, UP000248423_A0A319F9T7, UP000249056_A0A395IWR1, UP000249551_A0A2W1DFT2, UP000251714_A0A365NJR6, UP000254866_A0A370T9Y8, UP000256328_A0A3D8RIC3, UP000256690_A0A3D8T684, UP000275385_A0A420Y192, UP000277212_A0A3M2SI89, UP000280685_A0A447CEF5, UP000283569_A0A420U9T3, UP000283895_A0A423VIJ6, UP000286045_A0A439CMA6, UP000287544_A0A428QK80, UP000287972_A0A428RWT1, UP000288168_A0A428Q1Z2, UP000288429_A0A428U4T2, UP000288859_A0A438MTW5, UP000289323_A0A3S4D785, UP000289413_A0A4V2ENU9, UP000290289_A0A498JQU8, UP000291414_A0A4V1XEJ4, UP000292447_A0A4P6XL35, UP000292472_A0A4Q4YZI6, UP000292509_A0A4Q4VEV9, UP000292526_A0A4Q4XG41, UP000292795_A0A4Q4WC64, UP000293360_A0A4Q4TKY9, UP000293547_A0A4Q4QU43, UP000293823_A0A4V1X1C6, UP000293831_A0A4Q4VIX6, UP000294245_A0A4Q4ZVW2, UP000295083_A0A4R8QG94, UP000295703_A0A4R8R5U6, UP000297229_A0A4Z1K216, UP000297280_A0A4Z1KV46, UP000297299_A0A4Y8CUF7, UP000297452_A0A4Z1HD79, UP000297527_A0A4Z1I8F5, UP000297716_A0A4Z0YKZ9, UP000297777_A0A4Z1ET83, UP000297814_A0A4Z1GR62, UP000297910_A0A4Z1FTE5, UP000298493_A0A4Z1NMY5, UP000304875_A0A4S9KHU2, UP000304928_A0A4S9B159, UP000304951_A0A1A7MJT3, UP000305384_A0A4S9N991, UP000305446_A0A4S9N2Z4, UP000305703_A0A4T0CDQ7, UP000305883_A0A4T0VPI3, UP000306708_A0A4S9N991, UP000306873_A0A4V4KCR9, UP000307123_A0A4S9SDH5, UP000307278_A0A4S9J3L3, UP000307974_A0A1A7MJT3, UP000308218_A0A4S9QZQ7, UP000308270_A0A4S9AMT9, UP000308671_A0A4S8R9Q1, UP000308802_A0A4S9N991, UP000309308_A0A4S9N569, UP000309340_A0A4U0XZ79, UP000309381_A0A4S9H662, UP000309563_A0A1A7MJT3, UP000309685_A0A4S8U622, UP000309734_A0A4S9WT91, UP000309863_A0A4S9N991, UP000310108_A0A4U6XVG2, UP000310121_A0A4S9N991, UP000310581_A0A4S9ZLU0, UP000310596_A0A4S9CJE6, UP000310756_A0A4S9PCT4, UP000315293_A0A510P218, UP000315783_A0A545V9D7, UP000319160_A0A553I6T6, UP000319257_A0A507BH73, UP000320707_A0A559LS32, UP000321331_A0A5C6TAL8, UP000322873_A0A5M9JCE2, UP000323000_A0A5C7HG71, UP000325883_A0A202G441, UP000325902_A0A5N5DET8, UP000326340_A0A5Q4BJW6, UP000326565_A0A5N5WRI5, UP000326757_A0A5N6JVZ7, UP000326877_A0A5N7CIZ5, UP000449547_A0A642UL61, UP000481153_A0A6G0WYC7, UP000509505_W9KSW9
GO:0051775	BP	e	response to redox state	29/210509	239/14857695	2.455057183819369e-18	2	29	6.7509162440665e-14	6.580706719277613e-14	6.153109819806484e-14	2.771312087055214e-17	UP000001073_G1RB13, UP000001519_G3QSK0, UP000001811_G1U4V4, UP000002356_W5NU46, UP000002494_G3V697, UP000002494_Q9WVS9, UP000005215_I3MR23, UP000005447_A0A286Y3D7, UP000006718_F6TZT0, UP000007646_G3T3Y8, UP000008225_F6TMY8, UP000008912_G1MJD6, UP000009136_F1MLT7, UP000011712_A0A2I2V3F5, UP000028761_A0A096MTA8, UP000081671_A0A1S3EJH8, UP000233020_A0A2K5CT91, UP000233040_A0A2K5RIZ2, UP000233080_A0A2K5JVL2, UP000233140_A0A2K5YK52, UP000233160_A0A2K6FL60, UP000233180_A0A2K6MGQ3, UP000233200_A0A2K6Q3D1, UP000233220_A0A2K6U9M7, UP000240080_A0A2R9A7R4, UP000286640_A0A3Q7TDA7, UP000291000_A0A452EY30, UP000291021_A0A452TL01, UP000314981_A0A4W2D933
GO:1900153	BP	e	positive regulation of nuclear-transcribed mRNA catabolic process, deadenylation-dependent decay	34/210509	346/14857695	2.5123484664159637e-18	11	34	6.908455812950617e-14	6.734274273966059e-14	6.296196491685046e-14	2.8336570192578416e-17	UP000001075_G3HBD7, UP000001519_G3SFP3, UP000002356_W5P2V8, UP000002494_A0A0G2K6R0, UP000002494_D3ZRA6, UP000002494_F1LV37, UP000002494_M0R3X4, UP000002494_Q8R5K6, UP000005215_I3M8R3, UP000005220_H2ASE6, UP000005447_A0A286XF09, UP000006310_J7S8Y5, UP000006718_F7GFK0, UP000008225_F7HZ90, UP000008912_D2HTT8, UP000009136_A5D9F9, UP000011712_A0A2I2U4E6, UP000011712_A0A5F5XD56, UP000028761_A0A096P4L7, UP000050240_A0A0L8RIM2, UP000081671_A0A1S3GXG7, UP000189704_A0A3Q0E640, UP000189706_A0A1U7QKJ4, UP000233140_A0A2K5XNB5, UP000233160_A0A2K6ES91, UP000233220_A0A2K6TBX1, UP000240080_A0A2R8ZD48, UP000261680_A0A384BU47, UP000273346_G3HBD7, UP000286640_A0A3Q7S740, UP000291000_A0A452DQ17, UP000291021_A0A384BU47, UP000291022_A0A452R0B4, UP000314981_A0A4W2FIK8
GO:0048332	BP	e	mesoderm morphogenesis	29/210509	240/14857695	2.7543766625749666e-18	4	29	7.573984946748643e-14	7.383023552481999e-14	6.901090728081578e-14	3.099011844005173e-17	UP000001073_A0A2I3HZZ4, UP000001519_A0A2I2Z1X0, UP000002356_W5P4S8, UP000002494_A0A0G2KB10, UP000002494_D4A5H6, UP000005215_I3MXV7, UP000005447_H0VBU8, UP000006718_F7HU62, UP000007646_G3SS46, UP000008225_F6YPZ8, UP000009136_A0A3Q1MJ95, UP000011712_A0A2I2UQK0, UP000018467_A0A3B1ICJ2, UP000018467_A0A3B1JBJ5, UP000028761_A0A096MU20, UP000233080_A0A2K5KH04, UP000233140_A0A2K5Z2U9, UP000233160_A0A2K6EHU3, UP000233180_A0A2K6M2S5, UP000233200_A0A2K6P108, UP000233220_A0A2K6S9I7, UP000240080_A0A2R8ZXQ2, UP000261440_A0A3B4BQ81, UP000261540_A0A3B3QLS6, UP000261540_A0A3B3RQC8, UP000291000_A0A452F675, UP000291021_A0A452TAZ9, UP000291022_A0A452SLI9, UP000314981_A0A4W2DQL4
GO:2000765	BP	e	regulation of cytoplasmic translation	41/210509	521/14857695	2.949277158170491e-18	8	41	8.109922329537216e-14	7.905448451343487e-14	7.388234208932897e-14	3.312876768601804e-17	UP000000267_A7TKR8, UP000001038_H2L535, UP000001038_H2MNK4, UP000001073_G1S8P5, UP000001519_G3SFU0, UP000002279_F7DQD2, UP000002356_W5QCQ4, UP000002866_I2GYQ6, UP000002866_I2H7R8, UP000004994_A0A3Q7EUI8, UP000005215_I3MRA0, UP000005220_H2AXY7, UP000005666_G8BMW8, UP000005666_G8BPM6, UP000006718_F6W5Y4, UP000007646_G3UKE5, UP000008225_F7I6E2, UP000008549_Q6E3D5, UP000009136_Q28141, UP000028761_A0A096MUC5, UP000028761_A0A096NWR7, UP000050240_A0A0L8R9Y7, UP000050240_A0A0L8RJQ4, UP000094455_A0A1E3NFR0, UP000094455_A0A1E3NM94, UP000189704_A0A3Q0DIY2, UP000233040_A0A2K5Q1J1, UP000233080_A0A2K5IR71, UP000233140_A0A2K5ZUW5, UP000233160_A0A2K6FFW6, UP000233180_A0A2K6MH68, UP000233200_A0A2K6RQU6, UP000233220_A0A2K6THU9, UP000240080_A0A2R9AB38, UP000240080_A0A2R9AVX7, UP000261680_A0A384CX23, UP000286640_A0A3Q7SKG3, UP000291000_A0A452F5Z4, UP000291021_A0A384CX23, UP000291022_A0A452RBE3, UP000314981_A0A4W2IKR3
GO:1902525	BP	e	regulation of protein monoubiquitination	23/210509	135/14857695	3.449249026329643e-18	10	23	9.484744972601253e-14	9.245607961243842e-14	8.639334036247857e-14	3.868166791436073e-17	UP000001073_G1QND9, UP000001075_G3H1W2, UP000001519_G3RIK0, UP000001811_G1SPK0, UP000002279_F7FFI6, UP000002494_Q641Z8, UP000005215_I3MWP5, UP000005447_H0V9F8, UP000007646_G3TZV5, UP000008225_F7GCS5, UP000028761_A0A2I3N4D4, UP000233020_A0A2K5E792, UP000233040_A0A2K5RZQ7, UP000233080_A0A2K5K2T2, UP000233160_A0A2K6GA90, UP000233180_A0A2K6N2L3, UP000233200_A0A2K6RCX7, UP000233220_A0A2K6V4H5, UP000240080_A0A2R9B251, UP000273346_G3H1W2, UP000286640_A0A3Q7US99, UP000291021_A0A384CD04, UP000291022_A0A452QJX5
GO:0061156	BP	e	pulmonary artery morphogenesis	24/210509	151/14857695	3.476557959201599e-18	6	24	9.559839076212555e-14	9.31880873197587e-14	8.707387064616324e-14	3.89421271290341e-17	UP000001073_G1RYG3, UP000001519_G3RJ28, UP000002356_W5NX69, UP000002356_W5P910, UP000002494_D3ZW15, UP000002494_Q99MA1, UP000005215_I3MBV1, UP000005215_I3MZI3, UP000005447_H0V0R6, UP000006718_A0A1D5QPF9, UP000006718_F7E6G0, UP000008225_F7I9V4, UP000009136_E1BPR4, UP000009136_Q0VCT9, UP000011712_M3X852, UP000233020_A0A2K5DUV3, UP000233040_A0A2K5PBC7, UP000233040_A0A2K5PLK4, UP000233080_A0A2K5ISJ0, UP000233160_A0A2K6F544, UP000233220_A0A2K6SUX1, UP000291000_A0A452F4C0, UP000314981_A0A4W2CTE2, UP000314981_A0A4W2DH59
GO:0019083	BP	e	viral transcription	24/210509	151/14857695	3.476557959201599e-18	2	24	9.559839076212555e-14	9.31880873197587e-14	8.707387064616324e-14	3.89421271290341e-17	UP000001073_G1S8P5, UP000001519_G3SFU0, UP000002356_W5QCQ4, UP000005215_I3MRA0, UP000006718_F6W5Y4, UP000007646_G3UKE5, UP000008225_F7I6E2, UP000009136_Q28141, UP000028761_A0A096NWR7, UP000189704_A0A3Q0DIY2, UP000233040_A0A2K5Q1J1, UP000233080_A0A2K5IR71, UP000233140_A0A2K5ZUW5, UP000233160_A0A2K6FFW6, UP000233180_A0A2K6MH68, UP000233200_A0A2K6RQU6, UP000233220_A0A2K6THU9, UP000240080_A0A2R9AB38, UP000261680_A0A384CX23, UP000286640_A0A3Q7SKG3, UP000291000_A0A452F5Z4, UP000291021_A0A384CX23, UP000291022_A0A452RBE3, UP000314981_A0A4W2IKR3
GO:0071504	BP	e	cellular response to heparin	17/210509	58/14857695	4.24789788197772e-18	6	17	1.1680869595862334e-13	1.1386362125890365e-13	1.0636311506684014e-13	4.7483209739277784e-17	UP000001073_A0A2I3G6W7, UP000001519_G3RLX8, UP000002279_F6XW69, UP000002494_F1LYL9, UP000005215_I3N9S6, UP000006718_A0A5F8A5D9, UP000006718_P61753, UP000007646_G3SNK4, UP000008225_Q9BG91, UP000008912_G1MEX1, UP000011712_A0A337SCT0, UP000028761_A0A096NU47, UP000189706_A0A1U7QDG5, UP000233080_A0A2K5JZL3, UP000233140_A0A2K6ADF8, UP000233160_A0A2K6GSQ7, UP000273346_A0A3L7HCJ3
GO:0051155	BP	e	positive regulation of striated muscle cell differentiation	61/210509	1136/14857695	4.469372580440241e-18	7	61	1.2289880721694574e-13	1.198001837387026e-13	1.1190415066906275e-13	4.993856449286702e-17	UP000001073_G1QM55, UP000001519_G3RY84, UP000001811_G1T8R0, UP000002279_F7FQH3, UP000002356_W5NYR5, UP000002494_A0A0G2K4C5, UP000002494_A0A0G2QC09, UP000002494_Q8R5I7, UP000002852_A0A3B5QXQ3, UP000002852_M3ZSQ1, UP000005215_I3MLE5, UP000006718_A0A1D5RHB3, UP000007646_G3TYC7, UP000008225_A0A2R8MXC1, UP000009136_A0A3Q1MF28, UP000028760_A0A087YM29, UP000028760_A0A096LQ10, UP000028760_A0A096M7Q7, UP000028761_A0A096MN91, UP000232936_A0A2A6CR32, UP000233020_A0A2K5F3L9, UP000233040_A0A2K5QXF7, UP000233080_A0A2K5IDT7, UP000233140_A0A2K5YU97, UP000233180_A0A2K6N5C2, UP000233200_A0A2K6QTR9, UP000233220_A0A2K6SR42, UP000240080_A0A2R8ZCH2, UP000242638_A0A3P9PX74, UP000242638_A0A3P9PX80, UP000242638_A0A3P9PX91, UP000257160_A0A3Q1C8B1, UP000257160_A0A3Q1CDH9, UP000257160_A0A3Q1CY78, UP000257160_A0A3Q1CY93, UP000261400_A0A3B4ZR44, UP000261420_A0A3B4UF29, UP000261420_A0A3B4UFC5, UP000261420_A0A3B4UGG6, UP000261420_A0A3B4UI08, UP000261580_A0A3Q4H7E0, UP000261600_A0A3Q3J1X4, UP000261600_A0A3Q3J1Y9, UP000261600_A0A3Q3J2C0, UP000261600_A0A3Q3J6S5, UP000261600_A0A3Q3JEW1, UP000261600_A0A3Q3QGV0, UP000264840_A0A3Q2V4U5, UP000264840_A0A3Q2VD15, UP000264840_A0A3Q2WG83, UP000264840_A0A3Q2WHT8, UP000264840_A0A3Q2WII6, UP000265000_A0A3Q2QZI3, UP000265020_A0A3Q2C9H7, UP000265020_A0A3Q2DN45, UP000265020_A0A3Q2G9E2, UP000291000_A0A452FZ77, UP000291021_A0A452VIS5, UP000308365_A0A4U1EUT0, UP000314981_A0A4W2EWB4, UP000324091_A0A5C6PSH7
GO:0006620	BP	e	posttranslational protein targeting to endoplasmic reticulum membrane	32/210509	308/14857695	4.734594636061791e-18	9	32	1.3019188330242713e-13	1.269093809298413e-13	1.1854004590307906e-13	5.288053749083149e-17	UP000000560_Q5BDU8, UP000000599_Q6BJ86, UP000000709_G3AMJ6, UP000001038_A0A3B3I747, UP000001519_G3QY20, UP000001997_A5DI73, UP000002279_F7E1T8, UP000002494_O70593, UP000002498_E9EMB4, UP000002668_E4ZLJ0, UP000002866_I2H6Q0, UP000005220_H2B1Z8, UP000005239_H3G0S3, UP000006718_F7FGF5, UP000009136_Q32LM2, UP000011712_M3WN94, UP000016932_N1QAY9, UP000019473_W9WIP2, UP000030752_W2SBW6, UP000036987_A0A0K9PSY1, UP000039046_A0A0A1TCL1, UP000053328_A0A0D1Y4I3, UP000054251_A0A0V1Q6R7, UP000054266_A0A0D2CNR5, UP000054302_A0A0D1ZPR9, UP000073492_A0A139IGB2, UP000077002_A0A177FKB6, UP000078343_A0A178ZKR6, UP000095085_A0A1E4RKE2, UP000185904_A0A178CTK8, UP000189703_A0A1U7YU40, UP000235145_A0A2J6MI20
GO:0048866	BP	e	stem cell fate specification	27/210509	207/14857695	5.440715844235016e-18	4	27	1.4960880428477446e-13	1.4583674689864902e-13	1.3618111758120245e-13	6.059489845474867e-17	UP000001038_H2MKG3, UP000002852_A0A3B5QJR6, UP000006718_P61753, UP000008225_Q9BG91, UP000028760_A0A087X7W9, UP000242638_A0A3P9PZT2, UP000257160_A0A3Q1CQ38, UP000257200_A0A3Q1GAZ7, UP000261340_A0A3Q0RSB1, UP000261360_A0A3B4Y7E7, UP000261400_A0A3B5A5M4, UP000261420_A0A3B4TCM1, UP000261440_A0A3B4DYR2, UP000261460_A0A3B4G9V0, UP000261500_A0A3B3VY20, UP000261540_A0A3B3SJP7, UP000261560_A0A3B3CK71, UP000261600_A0A3Q3JZC2, UP000261640_A0A3Q3N5R7, UP000264800_A0A3Q3AJW9, UP000264840_A0A3Q3BU52, UP000265000_A0A147B5J9, UP000265020_A0A3Q2DV73, UP000265040_A0A3Q1IMJ8, UP000265080_A0A3P8RZ08, UP000265180_A0A3P9MQ30, UP000265200_A0A3P9HUZ2
GO:0046931	BP	e	pore complex assembly	59/210509	1079/14857695	6.7662580091806e-18	6	59	1.8605856273644814e-13	1.8136750475241395e-13	1.6933913919576289e-13	7.52664088739677e-17	UP000001073_A0A2I3GV67, UP000001073_A0A2I3HGI8, UP000001519_G3RED7, UP000001519_G3SH93, UP000001811_G1SIZ4, UP000002279_F6R2S1, UP000002356_W5NVX9, UP000002356_W5PPG7, UP000002494_G3V662, UP000002494_P49791, UP000002494_P49793, UP000005215_A0A287D166, UP000005215_I3M6R8, UP000005447_H0V265, UP000005447_H0V7X8, UP000005666_G8BZ86, UP000006310_J7RUX3, UP000006718_F6V9A5, UP000007646_G3TFY7, UP000008225_F7EHG8, UP000008912_G1LWU9, UP000009136_A0A3Q1MAS6, UP000009136_E1BCV4, UP000011712_A0A2I2UEK3, UP000011712_M3WFC8, UP000028761_A0A2I3MQM7, UP000028761_A0A2I3MSK0, UP000081671_A0A1S3F062, UP000081671_A0A1S3GB20, UP000189704_A0A1U7UU03, UP000233020_A0A2K5BV88, UP000233020_A0A2K5CBK9, UP000233040_A0A2K5PYE5, UP000233040_A0A2K5QA60, UP000233080_A0A2K5HWI5, UP000233080_A0A2K5IW82, UP000233140_A0A2K5YCI0, UP000233140_A0A2K6AGE4, UP000233160_A0A2K6EY12, UP000233160_A0A2K6FVD6, UP000233180_A0A2K6MNG3, UP000233180_A0A2K6MPQ6, UP000233200_A0A2K6P3K2, UP000233200_A0A2K6PFH4, UP000233220_A0A2K6T862, UP000233220_A0A2K6U8Y3, UP000234681_P49793, UP000240080_A0A2R9A7E4, UP000240080_A0A2R9B9G6, UP000261680_A0A384DER3, UP000286640_A0A3Q7S734, UP000286640_A0A3Q7TYV9, UP000291000_A0A452EVV9, UP000291000_A0A452FV25, UP000291021_A0A384DER3, UP000291021_A0A452USP0, UP000291022_A0A452RK29, UP000314981_A0A4W2BN09, UP000314981_A0A4W2EEC4
GO:0048855	BP	e	adenohypophysis morphogenesis	21/210509	109/14857695	6.92585455536314e-18	3	21	1.9044714856337563e-13	1.856454420271907e-13	1.7331951024796257e-13	7.69794456602165e-17	UP000001038_H2LLF5, UP000002852_M3ZW72, UP000018467_A0A3B1JE23, UP000257160_A0A3Q1B114, UP000257160_A0A3Q1BS77, UP000257200_A0A3Q1GJQ5, UP000257200_A0A3Q1GS08, UP000261400_A0A3B5BDW9, UP000261400_A0A3B5BMK2, UP000261420_A0A3B4T5V8, UP000261440_A0A3B4CI77, UP000261440_A0A3B4CNG2, UP000261500_A0A3B3ULK4, UP000261520_A0A3B3ZUY5, UP000261560_A0A3B3DT53, UP000264800_A0A3Q2ZXJ8, UP000264800_A0A3Q3FX99, UP000265000_A0A3Q2NP03, UP000265040_A0A3Q1IY28, UP000265080_A0A3P8SIJ7, UP000265080_A0A3P8U363
GO:0048755	BP	e	branching morphogenesis of a nerve	23/210509	140/14857695	8.018333978108466e-18	4	23	2.2048814773002661e-13	2.1492902338454311e-13	2.006187161322738e-13	8.894237504236651e-17	UP000001519_G3QRE2, UP000002279_F7CC23, UP000002356_W5NTB0, UP000002494_G3V668, UP000002494_Q64204, UP000005215_I3N2D5, UP000005447_A0A286XPZ8, UP000007646_G3SSM0, UP000008225_F6WHW1, UP000009136_E1BCF7, UP000011712_A0A2I2U019, UP000028761_A0A096NZJ6, UP000081671_A0A1S3G7D0, UP000233020_A0A2K5BZK5, UP000233040_A0A2K5Q7Z8, UP000233080_A0A2K5K2B4, UP000233140_A0A2K5ZQR1, UP000233160_A0A2K6ENX1, UP000233180_A0A2K6LZI8, UP000233220_A0A2K6TYM5, UP000240080_A0A2R9BUW5, UP000291000_A0A452FZW1, UP000314981_A0A4W2DDD8
GO:0033262	BP	e	regulation of nuclear cell cycle DNA replication	32/210509	314/14857695	8.353152388627307e-18	9	32	2.2969498438247366e-13	2.2390372987350322e-13	2.0898751961106658e-13	9.261894531551358e-17	UP000000267_A7THD7, UP000000267_A7TKA6, UP000001073_G1QKU4, UP000001073_G1S1L2, UP000001519_A0A2I2Z161, UP000001519_G3QN73, UP000001811_G1STD0, UP000002356_W5QBA2, UP000002494_A0A0G2JXZ3, UP000002866_I2H4X5, UP000002866_I2H6T3, UP000002866_I2H7R8, UP000005215_I3NBW1, UP000005447_A0A286XN68, UP000005447_H0VB25, UP000005666_G8BMW8, UP000006310_J7SAT3, UP000006718_F6XEN0, UP000006718_F6ZEI1, UP000009136_F1MQ85, UP000011712_M3WPU2, UP000028761_A0A096N704, UP000028761_A0A096N8G3, UP000050240_A0A0L8RCC5, UP000233020_A0A2K5E7N9, UP000233040_A0A2K5R6D1, UP000233080_A0A2K5IM23, UP000233140_A0A2K5Z8P8, UP000233160_A0A2K6FPN8, UP000233220_A0A2K6SS84, UP000240080_A0A2R9CKP8, UP000286640_A0A3Q7SGH7
GO:0018022	BP	e	peptidyl-lysine methylation	155/210509	5079/14857695	9.398955640718229e-18	9	155	2.5845248220846983e-13	2.5193617055731037e-13	2.35096077441285e-13	1.0396318672907074e-16	UP000000267_A7TGI1, UP000001073_A0A2I3HZZ4, UP000001073_G1R333, UP000001073_G1RI06, UP000001073_G1S843, UP000001075_G3HKR8, UP000001450_Q8I284, UP000001519_A0A2I2Z1X0, UP000001519_G3QY71, UP000001519_G3S9L0, UP000001519_G3SAD0, UP000001811_G1SQK2, UP000002356_W5P4S8, UP000002356_W5QCD5, UP000002494_A0A0G2JVD6, UP000002494_A0A0G2JWF0, UP000002494_A0A0G2KB10, UP000002494_D3ZSX6, UP000002494_D4A5H6, UP000002494_D4AC33, UP000002494_Q9JLI4, UP000005215_I3M3B5, UP000005215_I3MUU7, UP000005215_I3MXV7, UP000005220_H2AWB7, UP000005447_A0A286XPZ3, UP000005447_H0UVX4, UP000005447_H0UZT1, UP000005447_H0VBU8, UP000005666_G8BXM6, UP000006718_A0A1D5Q3E4, UP000006718_A0A5F7Z9H9, UP000006718_A0A5F8ARP5, UP000006718_F6SEE6, UP000006718_F7HU62, UP000006718_F7HU66, UP000007646_G3SS46, UP000007646_G3T4S5, UP000007646_G3T7P3, UP000008225_A0A5F4VUB6, UP000008225_A0A5F4W4C3, UP000008225_A0A5F4WKP9, UP000008225_F6YPZ8, UP000008225_F6YQB0, UP000008225_F7GEY9, UP000008912_G1LK66, UP000008912_G1M2A2, UP000009136_A0A3Q1M4K0, UP000009136_A0A3Q1MJ95, UP000009136_A0A3Q1N7T9, UP000009136_F1MDT8, UP000011712_A0A2I2UMB5, UP000011712_A0A2I2UQK0, UP000011712_M3W9H0, UP000015103_T1HBL1, UP000028761_A0A096MU20, UP000028761_A0A096MY83, UP000028761_A0A096NGJ4, UP000028761_A0A096NPW5, UP000050240_A0A0L8RIC3, UP000050741_A0A183C2R7, UP000053286_A0A087QJI3, UP000053760_A0A091FTX7, UP000054308_A0A091HJ02, UP000081671_A0A1S3GBR0, UP000189706_A0A1U7QXG4, UP000233020_A0A2K5CX31, UP000233020_A0A2K5DVB1, UP000233020_A0A2K5DYE6, UP000233040_A0A2K5RME8, UP000233040_A0A2K5RZ85, UP000233080_A0A2K5HT81, UP000233080_A0A2K5I8D9, UP000233080_A0A2K5KH03, UP000233080_A0A2K5KH04, UP000233140_A0A2K5XVZ2, UP000233140_A0A2K5Z2U9, UP000233140_A0A2K6A8V4, UP000233160_A0A2K6EHU3, UP000233160_A0A2K6G6E2, UP000233160_A0A2K6G7I8, UP000233180_A0A2K6KFL8, UP000233180_A0A2K6M2S5, UP000233180_A0A2K6M2T0, UP000233180_A0A2K6N222, UP000233200_A0A2K6P108, UP000233200_A0A2K6P113, UP000233200_A0A2K6Q395, UP000233200_A0A2K6R0M8, UP000233220_A0A2K6S9I7, UP000233220_A0A2K6S9J1, UP000233220_A0A2K6T0S4, UP000233220_A0A2K6V226, UP000240080_A0A2R8Z774, UP000240080_A0A2R8ZRV9, UP000240080_A0A2R8ZXQ2, UP000240080_A0A2R9B1S1, UP000245340_A0A2U3VV52, UP000248480_A0A2Y9D639, UP000248480_A0A2Y9QK15, UP000248480_A0A2Y9QL39, UP000248480_A0A2Y9QL50, UP000248480_A0A2Y9QSF4, UP000248481_A0A2Y9GXV5, UP000248482_A0A2Y9J8X5, UP000249989_A0A182GQQ0, UP000252040_A0A341BY49, UP000252040_A0A341BYQ0, UP000261680_A0A384D5W9, UP000261681_A0A383Z179, UP000265300_A0A340YD03, UP000286640_A0A3Q7SRP9, UP000286642_A0A3Q7W5B5, UP000286642_A0A3Q7WQJ1, UP000290572_A0A498NAZ7, UP000291000_A0A452EPA7, UP000291000_A0A452F5K2, UP000291000_A0A452F675, UP000291021_A0A452TAZ9, UP000291021_A0A452TB12, UP000291022_A0A452SLI9, UP000291022_A0A452SSF0, UP000291343_A0A482WWX7, UP000308365_A0A4U1EF65, UP000314981_A0A4W2DQL4, UP000314981_A0A4W2EMQ1, UP000322234_A0A6B0S8U4, UP000326062_A0A5N3XXA5, UP000326458_A0A5N3WC35, UP000327044_A0A5N4AHR3, UP000327044_A0A5N4AMF5, UP000335636_A0A5E4B401, UP000335636_A0A5E4B4B2, UP000335636_A0A5E4B5N5, UP000335636_A0A5E4B660, UP000335636_A0A5E4B6X6, UP000386466_A0A485MBQ2, UP000386466_A0A485MG70, UP000472240_A0A671F362, UP000472241_A0A667G0G6, UP000472241_A0A667GK77, UP000472268_A0A673U3T1, UP000472268_A0A673UC69, UP000475862_A0A6G0TR65, UP000504616_A0A6I9VIS5, UP000515131_A0A6P6H8K8, UP000515132_A0A6P5DRS4, UP000515149_A0A6P3YN47, UP000515202_A0A6P3R1K8, UP000515203_A0A6P3FJ76, UP000515203_A0A6P6D8L5, UP000515203_A0A6P6D964, UP000515208_A0A6P3J298, UP000515208_A0A6P3J7W0, UP000585614_A0A671F362
GO:0048886	BP	e	neuromast hair cell differentiation	26/210509	193/14857695	9.819815106451463e-18	7	26	2.7002527579720234e-13	2.6321718157520305e-13	2.45613215442564e-13	1.0857469875239338e-16	UP000001038_A0A3B3HA13, UP000002852_A0A3B5Q5X2, UP000018467_A0A3B1KHC2, UP000028760_A0A087XY50, UP000242638_A0A3P9P3D3, UP000257200_A0A3Q1HHJ3, UP000261340_A0A3Q0SNQ6, UP000261360_A0A3B4W8V1, UP000261400_A0A3B5AHT0, UP000261420_A0A3B4UHF5, UP000261440_A0A3B4EJ87, UP000261460_A0A3B4G6V6, UP000261520_A0A3B4B0X0, UP000261540_A0A3B3QSM4, UP000261560_A0A3B3DQC5, UP000261580_A0A3Q4HY05, UP000261600_A0A3Q3JGI8, UP000261640_A0A3Q3MIC8, UP000264800_A0A3Q3AIW2, UP000264840_A0A3Q2WR08, UP000265000_A0A3Q2TKQ8, UP000265020_A0A3Q2DA29, UP000265080_A0A3P8SJ79, UP000265120_A0A3P8WBQ7, UP000265180_A0A3P9K4L5, UP000265200_A0A3P9K4L5
GO:0008286	BP	e	insulin receptor signaling pathway	80/210509	1848/14857695	1.0866621670197113e-17	8	80	2.988103626870802e-13	2.9127651572524517e-13	2.717633413499596e-13	1.2000416172171897e-16	UP000001038_A0A3B3H7Y9, UP000001073_G1S9P0, UP000001519_A0A2I2Z1B7, UP000001519_G3QYI5, UP000001811_G1T082, UP000002356_W5Q9R5, UP000002356_W5Q9R7, UP000002494_A0A0G2JT65, UP000002494_A0A0G2JX03, UP000002494_A0A0G2K2F8, UP000002494_G3V7R4, UP000005215_I3ME15, UP000005215_I3NEU0, UP000005215_Q810W5, UP000005447_H0VAN4, UP000006718_F6SL50, UP000006718_F6ZVZ0, UP000007646_G3TJ65, UP000008225_A0A5F4WAQ6, UP000008237_E2B9V6, UP000008912_G1M032, UP000009136_A0A452DJI7, UP000009136_E1BPQ1, UP000009136_F1MGG8, UP000011712_A0A2I2V4G4, UP000011712_M3VVC7, UP000028761_A0A096MKT3, UP000028761_A0A2I3LT07, UP000030684_S9XS06, UP000075882_A0A6E8VWA4, UP000075882_A0A6E8VWD4, UP000075882_A0A6E8VX55, UP000075882_A0A6E8VY81, UP000075900_A0A4Y0BLJ8, UP000075900_A0A4Y0BM24, UP000079721_A0A1S3A7F9, UP000081671_A0A1S3FY62, UP000081671_A0A1S3GF72, UP000092124_A0A1A6G3J7, UP000189704_A0A1U7TJJ5, UP000189706_A0A1U7RHS6, UP000233020_A0A2K5EQ71, UP000233040_A0A2K5RV44, UP000233080_A0A2K5K0M5, UP000233140_A0A2K5Y168, UP000233180_A0A2K6MMF7, UP000233200_A0A2K6QD68, UP000233220_A0A2K6SF03, UP000240080_A0A2R9BWH0, UP000245340_A0A2U3VWM9, UP000248480_A0A2Y9DRK1, UP000248480_A0A2Y9DRQ4, UP000248481_A0A2Y9G5M5, UP000248482_A0A2Y9L2T3, UP000252040_A0A341BR38, UP000261680_A0A384DKL2, UP000261681_A0A384BFM8, UP000265300_A0A340XQX2, UP000265300_A0A340XUA2, UP000273346_A0A3L7H303, UP000286640_A0A3Q7TLZ4, UP000286642_A0A3Q7UT04, UP000291000_A0A452DL18, UP000291022_A0A452QFJ3, UP000308365_A0A4U1EZ83, UP000322234_A0A6B0S9P8, UP000326062_A0A5N3XEQ2, UP000326458_A0A5N3V206, UP000335636_A0A5E4D405, UP000472240_A0A671G6H4, UP000472268_A0A673UXV1, UP000504623_A0A6I9KC21, UP000515131_A0A6P6IPD6, UP000515132_A0A6P5BMV4, UP000515149_A0A6P7DK13, UP000515202_A0A6P3RE49, UP000515202_A0A6P6BL19, UP000515203_A0A6P3VDV4, UP000515208_A0A6P3GNM4, UP000585614_A0A671G6H4
GO:1903779	BP	e	regulation of cardiac conduction	32/210509	318/14857695	1.2108429660046952e-17	7	32	3.329575987919711e-13	3.2456280427573913e-13	3.02771283649474e-13	1.3350344779148802e-16	UP000001038_H2LSZ2, UP000002852_M4A741, UP000028760_A0A087X4E8, UP000052976_A0A091EG09, UP000053286_A0A087REN0, UP000053760_A0A091GHI2, UP000054308_A0A091I8U4, UP000242638_A0A3P9Q4B7, UP000257160_A0A3Q1D7X7, UP000257200_A0A3Q1EMZ3, UP000261340_A0A3Q0SF08, UP000261360_A0A3B4WIU8, UP000261400_A0A3B4ZST6, UP000261420_A0A3B4U4S8, UP000261460_A0A3B4EP64, UP000261480_A0A3B3Y601, UP000261500_A0A3B3ULZ4, UP000261540_A0A3B3RFI8, UP000261560_A0A3B3DDS5, UP000261580_A0A3Q4HLE5, UP000261600_A0A3Q3J117, UP000261640_A0A3Q3S600, UP000264840_A0A3Q2UY84, UP000265000_A0A3Q2P2U9, UP000265080_A0A3P8SW88, UP000265180_A0A3P9KBV0, UP000265200_A0A3P9HCJ1, UP000290572_A0A498NQD0, UP000316079_A0A553PUD1, UP000324091_A0A5C6MP11, UP000504611_A0A6I9N9Q9, UP000504632_A0A6J2UR92
GO:2001163	BP	e	regulation of phosphorylation of RNA polymerase II C-terminal domain serine 2 residues	18/210509	73/14857695	1.3845558688263728e-17	12	18	3.80725172809876e-13	3.711260238356767e-13	3.461251216479049e-13	1.522291774529692e-16	UP000001073_G1QJ12, UP000001811_G1STP0, UP000002279_F6YCP4, UP000002494_A1L1L5, UP000002866_I2H7R8, UP000005215_A0A287D559, UP000005666_G8BMW8, UP000006718_F7DAF2, UP000008225_F7EI18, UP000028761_A0A2I3LEQ8, UP000094455_A0A1E3NFR0, UP000233040_A0A2K5PMB4, UP000233080_A0A2K5JEN9, UP000233140_A0A2K6A9Y4, UP000233160_A0A2K6GHW3, UP000233180_A0A2K6JWY6, UP000233200_A0A2K6P5T9, UP000240080_A0A2R9AZK5
GO:2001165	BP	e	positive regulation of phosphorylation of RNA polymerase II C-terminal domain serine 2 residues	18/210509	73/14857695	1.3845558688263728e-17	13	18	3.80725172809876e-13	3.711260238356767e-13	3.461251216479049e-13	1.522291774529692e-16	UP000001073_G1QJ12, UP000001811_G1STP0, UP000002279_F6YCP4, UP000002494_A1L1L5, UP000002866_I2H7R8, UP000005215_A0A287D559, UP000005666_G8BMW8, UP000006718_F7DAF2, UP000008225_F7EI18, UP000028761_A0A2I3LEQ8, UP000094455_A0A1E3NFR0, UP000233040_A0A2K5PMB4, UP000233080_A0A2K5JEN9, UP000233140_A0A2K6A9Y4, UP000233160_A0A2K6GHW3, UP000233180_A0A2K6JWY6, UP000233200_A0A2K6P5T9, UP000240080_A0A2R9AZK5
GO:0039702	BP	e	viral budding via host ESCRT complex	20/210509	99/14857695	1.5586853779315498e-17	3	20	4.286073052236176e-13	4.1780091345312605e-13	3.8946871538375636e-13	1.7062392723870125e-16	UP000001519_G3S774, UP000002494_Q9QZA2, UP000006718_H9Z3W8, UP000008225_U3ECK0, UP000009136_E1BKM4, UP000028761_A0A096MQR4, UP000189704_A0A1U7UDZ6, UP000233020_A0A2K5EL76, UP000233040_A0A2K5RPJ1, UP000233080_A0A2K5IRS6, UP000233140_A0A2K5XWM2, UP000233160_A0A2K6FNP5, UP000233180_A0A2K6LCM7, UP000233200_A0A2K6PPX6, UP000233220_A0A2K6TBJ9, UP000240080_A0A2R9A591, UP000286640_A0A3Q7UG90, UP000291000_A0A452GBJ0, UP000291021_A0A452TNE6, UP000314981_A0A4W2BS32
GO:0060390	BP	e	regulation of SMAD protein signal transduction	45/210509	660/14857695	1.674736354317414e-17	6	45	4.605190027102025e-13	4.489080275812413e-13	4.184328781262059e-13	1.8318178309872812e-16	UP000001073_G1QS27, UP000001075_G3HBD7, UP000001519_G3QDA0, UP000001519_G3SFP3, UP000002356_W5P2V8, UP000002356_W5P3Z2, UP000002494_M0R3X4, UP000002494_Q8R5K6, UP000005447_A0A286XF09, UP000006718_F6XXC8, UP000006718_F7GFK0, UP000008225_F7HZ90, UP000008912_D2HTT8, UP000008912_G1LV42, UP000009136_A0A3Q1NBB6, UP000009136_A5D9F9, UP000011712_A0A2I2UVF2, UP000011712_A0A5F5XD56, UP000028761_A0A096MLY2, UP000028761_A0A096P4L7, UP000081671_A0A1S3GXG7, UP000189704_A0A3Q0E640, UP000189706_A0A1U7QKJ4, UP000233020_A0A2K5DSA3, UP000233040_A0A2K5RQK4, UP000233080_A0A2K5JLU4, UP000233140_A0A2K5XNB5, UP000233140_A0A2K5Z767, UP000233160_A0A2K6ES91, UP000233180_A0A2K6L1W5, UP000233200_A0A2K6NR01, UP000233220_A0A2K6SUU7, UP000233220_A0A2K6TBX1, UP000240080_A0A2R8ZD48, UP000240080_A0A2R9BR50, UP000261680_A0A384BU47, UP000273346_G3HBD7, UP000286640_A0A3Q7S740, UP000291000_A0A452DQ17, UP000291000_A0A452EZL8, UP000291021_A0A384BU47, UP000291021_A0A452U7Q1, UP000291022_A0A452RFU5, UP000314981_A0A4W2DH93, UP000314981_A0A4W2FIK8
GO:1901409	BP	e	positive regulation of phosphorylation of RNA polymerase II C-terminal domain	18/210509	74/14857695	1.8050885427267656e-17	12	18	4.96363247479006e-13	4.838485384496462e-13	4.509291688585733e-13	1.9712599185028037e-16	UP000001073_G1QJ12, UP000001811_G1STP0, UP000002279_F6YCP4, UP000002494_A1L1L5, UP000002866_I2H7R8, UP000005215_A0A287D559, UP000005666_G8BMW8, UP000006718_F7DAF2, UP000008225_F7EI18, UP000028761_A0A2I3LEQ8, UP000094455_A0A1E3NFR0, UP000233040_A0A2K5PMB4, UP000233080_A0A2K5JEN9, UP000233140_A0A2K6A9Y4, UP000233160_A0A2K6GHW3, UP000233180_A0A2K6JWY6, UP000233200_A0A2K6P5T9, UP000240080_A0A2R9AZK5
GO:0048048	BP	e	embryonic eye morphogenesis	54/210509	938/14857695	1.8392111230874613e-17	6	54	5.057462746265901e-13	4.929949931774087e-13	4.594349385472478e-13	2.0077263780333072e-16	UP000001038_H2MKY2, UP000001073_G1RYG3, UP000001519_G3RJ28, UP000002356_W5NQN2, UP000002356_W5NX69, UP000002494_A0A0G2K5M1, UP000002494_Q01714, UP000002494_Q99MA1, UP000005215_I3MBV1, UP000005215_I3N900, UP000005447_H0UZQ4, UP000005447_H0V0R6, UP000006718_A0A1D5QPF9, UP000006718_F7EMY9, UP000007646_G3TAR0, UP000008225_A0A5K1V133, UP000008912_G1L076, UP000009136_A0A3Q1LST8, UP000009136_Q0VCT9, UP000011712_M3WTG8, UP000011712_M3X852, UP000028760_A0A087XQU1, UP000028761_A0A096NEZ0, UP000035681_A0A0K0ELA2, UP000038045_A0A0N5A0G4, UP000046392_A0A0N5BVK9, UP000233040_A0A2K5PLK4, UP000233080_A0A2K5ISJ0, UP000233080_A0A2K5J0T2, UP000233140_A0A2K5XNP2, UP000233160_A0A2K6FBR9, UP000233220_A0A2K6SUX1, UP000233220_A0A2K6V364, UP000242638_A0A3P9PIJ7, UP000261340_A0A3Q0T6V2, UP000261360_A0A3B4YU76, UP000261400_A0A3B4ZAI3, UP000261420_A0A3B4UZ87, UP000261460_A0A3B4ETB8, UP000261480_A0A3B3Y645, UP000261500_A0A3B3UCU6, UP000261560_A0A3B3D7X0, UP000261580_A0A3Q4GXW5, UP000261600_A0A3Q3IJ31, UP000264800_A0A3Q3AHA7, UP000264840_A0A3Q3CYS4, UP000265020_A0A3Q2GDM2, UP000265120_A0A3P8W968, UP000265180_A0A3P9LSE0, UP000265200_A0A3P9I6M1, UP000291000_A0A452FYN2, UP000291021_A0A452UJJ9, UP000314981_A0A4W2CTE2, UP000314981_A0A4W2H514
GO:0061412	BP	e	positive regulation of transcription from RNA polymerase II promoter in response to amino acid starvation	11/210509	16/14857695	1.889304488827137e-17	13	11	5.195209483376861e-13	5.064223687467824e-13	4.719104752192423e-13	2.0607732976504804e-16	UP000000267_A7THZ7, UP000000267_A7TIS2, UP000002866_I2H2K5, UP000005220_H2AQI4, UP000005220_H2AZ15, UP000005666_G8BVF7, UP000006310_J7REE4, UP000006310_J7SAM2, UP000050240_A0A0L8RA36, UP000050240_A0A0L8RBF8, UP000050240_A0A0L8RDU3
GO:0090311	BP	e	regulation of protein deacetylation	61/210509	1172/14857695	1.9087758144069303e-17	8	61	5.248751734456177e-13	5.116415988291076e-13	4.767167596481308e-13	2.0795371372647294e-16	UP000001073_A0A2I3GX51, UP000001073_M3ZC14, UP000001075_G3I534, UP000001519_G3QYU0, UP000001519_G3SDF0, UP000001811_G1SKZ2, UP000001811_G1T1B1, UP000002279_F6RXU0, UP000002279_F7F7E2, UP000002356_W5PLP6, UP000002356_W5Q976, UP000002494_A0A0G2K0J4, UP000002494_A0A0G2QC09, UP000005215_I3LX84, UP000005215_I3MNZ5, UP000005447_H0V5G4, UP000005447_H0VBQ8, UP000006718_A0A5F8AFL2, UP000006718_F6XIX1, UP000007646_G3T955, UP000007646_G3TBZ0, UP000008225_F7IS08, UP000008225_U3D5P8, UP000008912_G1M5Y3, UP000009136_E1B8D6, UP000009136_E1BKC4, UP000011712_M3W142, UP000011712_M3W3A6, UP000028761_A0A096MSM8, UP000028761_A0A096NK98, UP000081671_A0A1S3FDI9, UP000189704_A0A1U7T7G0, UP000189704_A0A1U7UC27, UP000189706_A0A1U7QGH9, UP000189706_A0A1U7QP86, UP000233020_A0A2K5CQ19, UP000233020_A0A2K5D3X8, UP000233040_A0A2K5SBD7, UP000233040_A0A2K5SBW1, UP000233080_A0A2K5ICH9, UP000233080_A0A2K5IMB3, UP000233140_A0A2K5ZTX1, UP000233140_A0A2K6A7J8, UP000233160_A0A2K6FZN7, UP000233160_A0A2K6G103, UP000233180_A0A2K6MCY4, UP000233180_A0A2K6N2H4, UP000233200_A0A2K6NTW3, UP000233200_A0A2K6QGX0, UP000233220_A0A2K6SRQ5, UP000233220_A0A2K6TPE7, UP000240080_A0A2R9ATU0, UP000240080_A0A2R9BVJ3, UP000286640_A0A3Q7UXR6, UP000291000_A0A452E7A5, UP000291000_A0A452F2D2, UP000291021_A0A452U4C7, UP000291021_A0A452V8Z6, UP000291022_A0A452SH76, UP000314981_A0A4W2C026, UP000314981_A0A4W2CC50
GO:0000018	BP	e	regulation of DNA recombination	123/210509	3647/14857695	2.1763286370262228e-17	7	123	5.984468486094708e-13	5.833583258029919e-13	5.434292606654478e-13	2.366337875086875e-16	UP000000267_A7TDN2, UP000000599_Q6BV98, UP000001073_A0A2I3HEM0, UP000001073_A0A2I3HQM8, UP000001073_A0A2I3HZZ4, UP000001075_G3IGH6, UP000001519_A0A2I2Z1X0, UP000001519_G3RDG4, UP000001519_G3RKN0, UP000001519_G3S9L0, UP000001811_A0A5F9C8G9, UP000001811_A0A5F9CWQ8, UP000001811_G1SE74, UP000001811_G1T560, UP000001811_G1TD04, UP000001997_A5DR72, UP000002279_F6PFT2, UP000002356_W5P4S8, UP000002494_A0A0G2K0J0, UP000002494_A0A0G2KB10, UP000002494_D3ZSX6, UP000002494_D4A5H6, UP000002494_F1LR36, UP000002494_Q5PQK2, UP000002866_I2H7R8, UP000005215_I3LWZ0, UP000005215_I3MCP0, UP000005215_I3MUU7, UP000005215_I3MXV7, UP000005447_A0A286XU98, UP000005447_H0UVX4, UP000005447_H0UW78, UP000005447_H0VBU8, UP000005666_G8BMW8, UP000006718_A0A1D5Q3E4, UP000006718_F7DCH3, UP000006718_F7HU62, UP000006718_G7NGK3, UP000007646_G3SS46, UP000007646_G3SU81, UP000007646_G3T7P3, UP000007646_G3TJW2, UP000008225_F6YPZ8, UP000008225_F7E6F5, UP000008225_F7GEY9, UP000008225_U3D391, UP000008673_W1Q8U5, UP000008912_G1LDR5, UP000009136_A0A3Q1LVF3, UP000009136_A0A3Q1M6C3, UP000009136_A0A3Q1MJ95, UP000011712_A0A2I2UQK0, UP000011712_A0A337S2Q7, UP000011712_M3W1E6, UP000011712_M3W9H0, UP000016800_S0E8T2, UP000018467_A0A3B1K633, UP000018467_W5KRS3, UP000028761_A0A096MU20, UP000028761_A0A2I3MD43, UP000028761_A0A2I3NCA3, UP000054251_A0A0V1Q013, UP000094455_A0A1E3NF51, UP000094455_A0A1E3NFR0, UP000095085_A0A1E4RBM1, UP000189704_A0A1U7U818, UP000189704_A0A3Q0DZ26, UP000189706_A0A1U7R0N6, UP000222542_A0A2G3A348, UP000233020_A0A2K5DRF0, UP000233020_A0A2K5DVB1, UP000233020_A0A2K5DYE6, UP000233020_A0A2K5ES39, UP000233040_A0A2K5R681, UP000233040_A0A2K5RC80, UP000233040_A0A2K5RC85, UP000233040_A0A2K5RH63, UP000233040_A0A2K5RME8, UP000233080_A0A2K5HT81, UP000233080_A0A2K5HWT7, UP000233080_A0A2K5KA87, UP000233080_A0A2K5KH04, UP000233140_A0A2K5Y205, UP000233140_A0A2K5Y9Y1, UP000233140_A0A2K5Z2U9, UP000233160_A0A2K6EHU3, UP000233160_A0A2K6ENH3, UP000233160_A0A2K6FY10, UP000233160_A0A2K6G6E2, UP000233180_A0A2K6JWK0, UP000233180_A0A2K6M2S5, UP000233180_A0A2K6MII6, UP000233200_A0A2K6P108, UP000233200_A0A2K6Q3B2, UP000233200_A0A2K6R0D0, UP000233220_A0A2K6S9I7, UP000233220_A0A2K6T0S4, UP000233220_A0A2K6TNS2, UP000233220_A0A2K6TNX1, UP000233220_A0A2K6TY35, UP000233220_A0A2K6U5I7, UP000240080_A0A2R8ZXQ2, UP000240080_A0A2R9B1S1, UP000240080_A0A2R9BCW3, UP000240080_A0A2R9CJ44, UP000261680_A0A384CGM1, UP000265000_A0A146ZYQ1, UP000265566_A0A072UBH0, UP000265566_Q1SN01, UP000286640_A0A3Q7SHY3, UP000286640_A0A3Q7TQD0, UP000291000_A0A452F675, UP000291000_A0A452G172, UP000291021_A0A384CGM1, UP000291021_A0A452TAZ9, UP000291021_A0A452VJ36, UP000291022_A0A452QK26, UP000291022_A0A452RCE8, UP000291022_A0A452SLI9, UP000314981_A0A4W2BMU0, UP000314981_A0A4W2DQL4, UP000314981_A0A4W2GSM2, UP000515202_A0A6P6BL24
GO:0031669	BP	e	cellular response to nutrient levels	201/210509	7370/14857695	2.3606757902216782e-17	5	201	6.491386287951571e-13	6.327720240951735e-13	5.893663177867442e-13	2.562726525049969e-16	UP000000267_A7TFZ3, UP000000267_A7TGM2, UP000000267_A7THZ7, UP000000267_A7TIS2, UP000000267_A7TQ74, UP000000560_G5EB66, UP000000560_Q5AW62, UP000000599_B5RUZ5, UP000000599_Q6BK98, UP000000709_G3AGP1, UP000001067_E3RUL6, UP000001073_A0A2I3HVL7, UP000001073_G1QKB1, UP000001073_G1RMH2, UP000001073_G1S7F5, UP000001075_G3GXN5, UP000001294_B6QK74, UP000001471_B2WHZ4, UP000001519_G3QR11, UP000001519_G3QYI5, UP000001519_G3R6P2, UP000001611_G2X7L6, UP000001805_Q3Y3Z2, UP000001805_Q7S3X5, UP000001811_G1T9E7, UP000001881_F7W7H2, UP000001997_A5DLE7, UP000002059_C1HAZ5, UP000002356_W5Q977, UP000002356_W5Q9H5, UP000002494_A0A0G2JZG4, UP000002494_A0A0G2JZJ3, UP000002494_D4A3Q3, UP000002494_F1M9Y8, UP000002494_G3V7R4, UP000002494_P04256, UP000002494_Q5I0M7, UP000002498_E9F127, UP000002669_E4UML1, UP000002866_I2GUW9, UP000002866_I2H2K5, UP000002866_I2H6X1, UP000002866_I2H7C9, UP000002866_I2H7R8, UP000004994_A0A3Q7HH56, UP000005206_C7YNK6, UP000005215_A0A287DDP9, UP000005215_I3ME15, UP000005215_I3NBQ7, UP000005215_Q810W5, UP000005220_H2AM60, UP000005220_H2AMI6, UP000005220_H2AMU1, UP000005220_H2AQI4, UP000005220_H2ASW5, UP000005220_H2AV45, UP000005220_H2AWP1, UP000005220_H2AZ15, UP000005426_G9P4Q9, UP000005447_A0A286XEK0, UP000005447_A0A286XJZ7, UP000005666_G8BMW8, UP000005666_G8BNQ2, UP000005666_G8BUH9, UP000005666_G8BVF7, UP000005666_G8BWF2, UP000005666_G8C012, UP000005666_G8C0R0, UP000006310_J7REE4, UP000006310_J7RN81, UP000006310_J7RU58, UP000006310_J7RY41, UP000006310_J7S5U0, UP000006310_J7SAM2, UP000006310_J7SAW0, UP000006564_Q2UEY6, UP000006702_A1DHC5, UP000006718_A0A5F8AMR3, UP000006718_F6TUM5, UP000006718_F6ZVZ0, UP000006853_F2QPE8, UP000007115_G9N9Q4, UP000007148_G4TAZ6, UP000007646_G3STU5, UP000007646_G3TD92, UP000008062_F9X6J7, UP000008181_G2RC22, UP000008225_F7DRC6, UP000008225_F7IG96, UP000008513_G4UMS2, UP000008549_A8X4R8, UP000008549_A8Y0U3, UP000008673_W1QA00, UP000008673_W1QBI2, UP000008782_E3QCK6, UP000008912_G1L7I1, UP000008912_G1LRX8, UP000008912_G1LZ01, UP000009136_A0A452DJI7, UP000009136_E1BPQ1, UP000009136_F1MTY3, UP000009136_G3N0C2, UP000009136_G3N258, UP000009169_F2Q3N9, UP000011712_A0A2I2V4G4, UP000011712_A0A337S0K3, UP000011712_A0A5F5XLL1, UP000011712_M3X7W8, UP000016933_N1PPQ3, UP000016934_M2T3T3, UP000016935_R0IDC4, UP000028540_A0A084RP75, UP000028761_A0A096MSQ8, UP000028761_A0A096N7B8, UP000028761_A0A2I3N6G6, UP000028761_A0A2I3N6H6, UP000030106_A0A0A2W258, UP000031176_A0A0B4IJP9, UP000034164_A0A0G2I6Q5, UP000034680_A0A0G2FPK6, UP000036287_V5ZE33, UP000039046_A0A0A1TID0, UP000050240_A0A0L8R9M5, UP000050240_A0A0L8RA36, UP000050240_A0A0L8RBA6, UP000050240_A0A0L8RBF8, UP000050240_A0A0L8RDU3, UP000050240_A0A0L8RGY2, UP000050240_A0A0L8RHJ5, UP000050240_A0A0L8RKW6, UP000050240_A0A0L8RM53, UP000050240_A0A0L8RMR7, UP000050240_A0A0L8RNM8, UP000053573_A0A0H1BC74, UP000053841_W6YCG6, UP000054032_W6ZNC8, UP000054251_A0A0V1PTJ4, UP000054251_A0A0V1Q075, UP000054337_W7DZW4, UP000054516_A0A1W2THE1, UP000070501_A0A136JC60, UP000076881_A0A168HVI4, UP000078237_A0A175W785, UP000078240_A0A179H3B5, UP000078340_A0A179H3B5, UP000081671_A0A1S3GF72, UP000094455_A0A1E3NFR0, UP000094455_A0A1E3NHI1, UP000094455_A0A1E3NP22, UP000094801_A0A1E4T0V3, UP000094801_A0A1E4T559, UP000095085_A0A1E4RIR6, UP000095085_A0A1E4RMM5, UP000095085_A0A1E4RNU8, UP000187609_A0A314L178, UP000189704_A0A1U7TEK5, UP000189704_A0A1U7UEX3, UP000189704_A0A3Q0E366, UP000189706_A0A1U7Q878, UP000189706_A0A1U8CA49, UP000191004_A0A1T3CE33, UP000193240_A0A1Y2LWQ5, UP000233020_A0A2K5CLJ9, UP000233040_A0A2K5Q826, UP000233040_A0A2K5RT46, UP000233040_A0A2K5SD01, UP000233080_A0A2K5IHQ9, UP000233080_A0A2K5JUC9, UP000233080_A0A2K5K6E0, UP000233140_A0A2K5YNS7, UP000233140_A0A2K6AAZ0, UP000233140_A0A2K6AL43, UP000233160_A0A2K6ENR4, UP000233160_A0A2K6F5I4, UP000233160_A0A2K6FEF4, UP000233160_A0A2K6FTY0, UP000233180_A0A2K6JVJ9, UP000233180_A0A2K6K5M1, UP000233180_A0A2K6KIP1, UP000233180_A0A2K6LH71, UP000233200_A0A2K6P8W5, UP000233200_A0A2K6PIP2, UP000233200_A0A2K6R4L5, UP000233200_A0A2K6R6K0, UP000233220_A0A2K6UBP2, UP000233220_A0A2K6V8D8, UP000240080_A0A2R8ZHP5, UP000240080_A0A2R9A4V8, UP000240080_A0A2R9CAU3, UP000242955_A0A1Y2WAJ4, UP000261680_A0A384CUR0, UP000291000_A0A452EWH7, UP000291000_A0A452F9Z0, UP000291021_A0A384CUR0, UP000291021_A0A452TSS4, UP000291022_A0A452QHG5, UP000291022_A0A452QSW0, UP000314981_A0A4W2BQW9, UP000314981_A0A4W2BUQ2, UP000314981_A0A4W2EM64, UP000322234_L8IIM0
GO:0045721	BP	e	negative regulation of gluconeogenesis	76/210509	1723/14857695	2.5247640581301287e-17	9	76	6.942596207046228e-13	6.767553893013509e-13	6.302316041904427e-13	2.736537724495951e-16	UP000000560_G5EB66, UP000001067_E3RUL6, UP000001073_A0A2I3GX51, UP000001075_G3I534, UP000001294_B6QK74, UP000001471_B2WHZ4, UP000001519_G3QYU0, UP000001611_G2X7L6, UP000001805_Q3Y3Z2, UP000001811_G1T1B1, UP000001881_F7W7H2, UP000002279_F6RXU0, UP000002356_W5Q976, UP000002494_A0A0G2QC09, UP000002498_E9F127, UP000002669_E4UML1, UP000005206_C7YNK6, UP000005215_I3LX84, UP000005426_G9P4Q9, UP000005447_H0V5G4, UP000006319_K6UVY4, UP000006564_Q2UEY6, UP000006702_A1DHC5, UP000006718_A0A5F8AFL2, UP000007115_G9N9Q4, UP000007148_G4TAZ6, UP000007646_G3T955, UP000008062_F9X6J7, UP000008181_G2RC22, UP000008225_F7IS08, UP000008513_G4UMS2, UP000008782_E3QCK6, UP000008912_G1M5Y3, UP000009136_E1B8D6, UP000009169_F2Q3N9, UP000011712_M3W3A6, UP000012174_M7T1P5, UP000016933_N1PPQ3, UP000016934_M2T3T3, UP000016935_R0IDC4, UP000028540_A0A084RP75, UP000028761_A0A096NK98, UP000030106_A0A0A2W258, UP000031176_A0A0B4IJP9, UP000034164_A0A0G2I6Q5, UP000034680_A0A0G2FPK6, UP000036287_V5ZE33, UP000039046_A0A0A1TID0, UP000053573_A0A0H1BC74, UP000053841_W6YCG6, UP000054032_W6ZNC8, UP000054337_W7DZW4, UP000054516_A0A1W2THE1, UP000070501_A0A136JC60, UP000076881_A0A168HVI4, UP000078237_A0A175W785, UP000078240_A0A179H3B5, UP000078340_A0A179H3B5, UP000189704_A0A1U7UC27, UP000189706_A0A1U7QGH9, UP000191004_A0A1T3CE33, UP000193240_A0A1Y2LWQ5, UP000233020_A0A2K5D3X8, UP000233040_A0A2K5SBW1, UP000233080_A0A2K5ICH9, UP000233140_A0A2K5ZTX1, UP000233160_A0A2K6FZN7, UP000233180_A0A2K6MCY4, UP000233200_A0A2K6QGX0, UP000233220_A0A2K6TPE7, UP000240080_A0A2R9ATU0, UP000242955_A0A1Y2WAJ4, UP000291000_A0A452F2D2, UP000291021_A0A452V8Z6, UP000291022_A0A452SH76, UP000314981_A0A4W2C026
GO:0010606	BP	e	positive regulation of cytoplasmic mRNA processing body assembly	45/210509	668/14857695	2.62626089473722e-17	8	45	7.221692208348408e-13	7.039613101673819e-13	6.555147193264101e-13	2.8443057141978763e-16	UP000001073_G1QVM7, UP000001075_G3IH26, UP000001519_G3SJM3, UP000001811_G1SY91, UP000002356_W5QG54, UP000002494_A0A0G2K717, UP000002494_A0A0G2KB82, UP000002494_Q5PPJ8, UP000005215_A0A287CUN9, UP000005447_H0V3W4, UP000006718_A0A1D5Q7D4, UP000007646_G3SUY4, UP000008225_F7EYY9, UP000009136_A0A3Q1M5L7, UP000011712_A0A2I2UXJ2, UP000024404_A0A044V1V5, UP000028761_A0A2I3MIJ0, UP000046394_A0A0N5CLE2, UP000081671_A0A1S3FKF6, UP000095285_A0A1I7VT30, UP000095301_A0A1I8NAT2, UP000095301_A0A1I8NAT9, UP000095301_A0A1I8NAU1, UP000095301_A0A1I8NAU6, UP000189706_A0A1U7QXY3, UP000233020_A0A2K5CW36, UP000233040_A0A2K5RW32, UP000233080_A0A2K5JJC8, UP000233140_A0A2K6A2Q4, UP000233160_A0A2K6H132, UP000233180_A0A2K6M9Z3, UP000233200_A0A2K6RBY3, UP000233220_A0A2K6TJ06, UP000240080_A0A2R9CNK5, UP000261680_A0A384BIX7, UP000270924_A0A3P7DCK5, UP000278627_A0A0N4TPY3, UP000286640_A0A3Q7SPI7, UP000291000_A0A452FJ91, UP000291000_A0A452FJB5, UP000291021_A0A384BIX7, UP000291022_A0A452RPY8, UP000314981_A0A4W2DD20, UP000322234_L8J0P8, UP000323214_A0A4E9F4H6
GO:0060123	BP	e	regulation of growth hormone secretion	28/210509	240/14857695	2.6334458610387184e-17	9	28	7.241449428684268e-13	7.058872187095404e-13	6.572817524566537e-13	2.85096434200168e-16	UP000001073_A0A2I3GT41, UP000001519_G3R983, UP000001811_G1SYG5, UP000002279_F6R446, UP000002494_D3ZAP7, UP000005215_I3MIA8, UP000005447_H0VNL6, UP000006718_F6PP91, UP000007646_G3UE09, UP000008225_F6VM65, UP000008912_D2H2C4, UP000009136_E1BPM4, UP000011712_M3W133, UP000028761_A0A096MKL0, UP000081671_A0A1S3ELJ0, UP000233020_A0A2K5ER12, UP000233040_A0A2K5QK11, UP000233080_A0A2K5K2W0, UP000233140_A0A2K5ZN30, UP000233160_A0A2K6EVI3, UP000233180_A0A2K6MWZ6, UP000233200_A0A2K6NDF5, UP000233220_A0A2K6SPC5, UP000240080_A0A2R9ASX4, UP000286640_A0A3Q7U2P0, UP000291000_A0A452E916, UP000291021_A0A452UCR5, UP000291022_A0A452SMT3
GO:0048513	BP	e	animal organ development	862/210509	45116/14857695	2.849150099605486e-17	3	862	7.834592943895166e-13	7.637060891402761e-13	7.110623903585412e-13	3.0820585931924335e-16	UP000001038_A0A3B3H5V2, UP000001038_A0A3B3HDR8, UP000001038_A0A3B3HIF4, UP000001038_A0A3B3I9N0, UP000001038_A0A3B3IIF4, UP000001038_A0A3B3ILA5, UP000001038_C1K304, UP000001038_H2LBJ3, UP000001038_H2LBX4, UP000001038_H2LLE4, UP000001038_H2LRD3, UP000001038_H2LTW4, UP000001038_H2LV56, UP000001038_H2M3G1, UP000001038_H2M836, UP000001038_H2MEB5, UP000001073_A0A2I3G6W7, UP000001073_A0A2I3GT41, UP000001073_A0A2I3GX51, UP000001073_A0A2I3HDF0, UP000001073_A0A2I3HEM0, UP000001073_A0A2I3HLM1, UP000001073_A0A2I3HLX6, UP000001073_G1R4D3, UP000001073_G1RL91, UP000001073_G1RQI0, UP000001073_G1RYG3, UP000001073_G1RZA3, UP000001073_G1SBA9, UP000001073_M3ZC14, UP000001075_G3H3T2, UP000001075_G3HC69, UP000001075_G3I534, UP000001075_G3IHV5, UP000001519_A0A2I2Y3T8, UP000001519_A0A2I2Z283, UP000001519_A0A2I2ZCK8, UP000001519_G3QL19, UP000001519_G3QRE2, UP000001519_G3QYU0, UP000001519_G3R0X6, UP000001519_G3R6U2, UP000001519_G3R983, UP000001519_G3RAR1, UP000001519_G3RDG4, UP000001519_G3RJ28, UP000001519_G3RKP7, UP000001519_G3RLX8, UP000001519_G3S8U6, UP000001519_G3SD93, UP000001519_G3SDF0, UP000001519_G3SDK8, UP000001811_A0A5F9DKI6, UP000001811_G1SWF5, UP000001811_G1SYG5, UP000001811_G1T1B1, UP000001811_G1T1W7, UP000001811_G1T2S3, UP000001811_G1T560, UP000002279_F6R446, UP000002279_F6RXU0, UP000002279_F6TCE3, UP000002279_F6VD47, UP000002279_F6VT26, UP000002279_F6XW69, UP000002279_F6ZDW2, UP000002279_F7C7Y5, UP000002279_F7CC23, UP000002279_F7CCG7, UP000002279_F7F7E2, UP000002279_F7FTK3, UP000002356_P54231, UP000002356_W5NQN2, UP000002356_W5NTB0, UP000002356_W5NUL8, UP000002356_W5NX40, UP000002356_W5NX69, UP000002356_W5NYA0, UP000002356_W5P332, UP000002356_W5PLP6, UP000002356_W5PYX2, UP000002356_W5PZ46, UP000002356_W5Q1Z8, UP000002356_W5Q419, UP000002356_W5Q976, UP000002356_W5QIA6, UP000002494_A0A096MKF8, UP000002494_A0A0A0MY12, UP000002494_A0A0G2JVC2, UP000002494_A0A0G2JWT3, UP000002494_A0A0G2JX16, UP000002494_A0A0G2JZG4, UP000002494_A0A0G2K0J4, UP000002494_A0A0G2K4C5, UP000002494_A0A0G2K4W3, UP000002494_A0A0G2K5M1, UP000002494_A0A0G2KB10, UP000002494_A0A0G2QC09, UP000002494_A7VJC2, UP000002494_B5DEH3, UP000002494_B5DFG8, UP000002494_D3ZAP7, UP000002494_D3ZDE6, UP000002494_D3ZRA6, UP000002494_D3ZVI5, UP000002494_D4A1Y0, UP000002494_D4A3Q3, UP000002494_D4A543, UP000002494_D4A5H6, UP000002494_D4AB31, UP000002494_D4AC33, UP000002494_F1LYL9, UP000002494_F1M4M7, UP000002494_F1M5T3, UP000002494_F1M7K4, UP000002494_G3V668, UP000002494_P04256, UP000002494_P0CF24, UP000002494_P54258, UP000002494_Q01714, UP000002494_Q2MJT0, UP000002494_Q498D1, UP000002494_Q5TKR9, UP000002494_Q5U303, UP000002494_Q64204, UP000002494_Q8CIS9, UP000002494_Q8R5I7, UP000002494_Q99MA1, UP000002494_Q9EPU2, UP000002494_Q9JJ54, UP000002494_Q9JLI4, UP000002494_Q9R0W1, UP000002494_Q9WUI9, UP000002852_A0A3B5PV09, UP000002852_A0A3B5QCN7, UP000002852_M3ZHT5, UP000002852_M3ZJK7, UP000002852_M4A003, UP000002852_M4A430, UP000002852_M4A7V1, UP000002852_M4AIK2, UP000002852_M4AK53, UP000002852_M4AP20, UP000002852_M4APG8, UP000002852_M4AT33, UP000002852_M4AW29, UP000002852_M4B0D0, UP000005215_A0A287D8W5, UP000005215_I3LX84, UP000005215_I3M5P9, UP000005215_I3MBV1, UP000005215_I3MCP0, UP000005215_I3MD66, UP000005215_I3MGH9, UP000005215_I3MIA8, UP000005215_I3MNZ5, UP000005215_I3MQG6, UP000005215_I3MSX3, UP000005215_I3MXN0, UP000005215_I3N2D5, UP000005215_I3N900, UP000005215_I3N9S6, UP000005215_I3NA32, UP000005239_H3E6C5, UP000005447_A0A286XCQ2, UP000005447_A0A286XH45, UP000005447_A0A286XKJ6, UP000005447_A0A286XPZ8, UP000005447_A0A286XT51, UP000005447_A0A286XU98, UP000005447_H0UV01, UP000005447_H0UZQ4, UP000005447_H0V0R6, UP000005447_H0V5G4, UP000005447_H0VBQ8, UP000005447_H0VJS6, UP000005447_H0VNL6, UP000005447_H0VSD1, UP000006718_A0A1D5QMI9, UP000006718_A0A1D5QPF9, UP000006718_A0A1D5QX27, UP000006718_A0A5F8A5D9, UP000006718_A0A5F8A7A1, UP000006718_A0A5F8AFL2, UP000006718_F6PP91, UP000006718_F6UR30, UP000006718_F6VE69, UP000006718_F6VLJ6, UP000006718_F6XIX1, UP000006718_F6ZW60, UP000006718_F7DCH3, UP000006718_F7EMY9, UP000006718_F7FSM6, UP000006718_P61753, UP000007646_G3SNK4, UP000007646_G3SQE0, UP000007646_G3SSM0, UP000007646_G3SU81, UP000007646_G3SV35, UP000007646_G3T4J0, UP000007646_G3T955, UP000007646_G3TAD5, UP000007646_G3TAR0, UP000007646_G3TBZ0, UP000007646_G3TGA4, UP000007646_G3TJ49, UP000007646_G3TQ64, UP000007646_G3TXS2, UP000007646_G3U8E1, UP000007646_G3UE09, UP000007755_F4W4H7, UP000008225_A0A5F4VSR5, UP000008225_A0A5F4VU70, UP000008225_A0A5F4WIL7, UP000008225_A0A5K1TXW6, UP000008225_A0A5K1V133, UP000008225_F6TRS9, UP000008225_F6VM65, UP000008225_F6WDR7, UP000008225_F6WHW1, UP000008225_F6X157, UP000008225_F7E6F5, UP000008225_F7GDZ4, UP000008225_F7H274, UP000008225_F7IS08, UP000008225_Q9BG91, UP000008225_U3D5P8, UP000008549_A8WWT9, UP000008549_A8XGN4, UP000008549_A8XLE7, UP000008549_Q61SK8, UP000008912_D2GVL2, UP000008912_D2H2C4, UP000008912_G1L076, UP000008912_G1LFV0, UP000008912_G1LWZ1, UP000008912_G1M5Y3, UP000008912_G1MEX1, UP000008912_G1MJ78, UP000009136_A0A3Q1LST8, UP000009136_A0A3Q1M6C3, UP000009136_E1B7Z0, UP000009136_E1B8D6, UP000009136_E1BCF7, UP000009136_E1BEB3, UP000009136_E1BKC4, UP000009136_E1BPM4, UP000009136_F1MHP8, UP000009136_F1MKX9, UP000009136_F1MSP2, UP000009136_G3N1K4, UP000009136_Q0VCT9, UP000009136_Q4JM65, UP000011712_A0A2I2U019, UP000011712_A0A2I2UE21, UP000011712_A0A337RW31, UP000011712_A0A337S2Q7, UP000011712_A0A337SCT0, UP000011712_A0A337SD10, UP000011712_A0A5F5XFU5, UP000011712_A0A5F5XLN2, UP000011712_A0A5F5XMI2, UP000011712_M3VUC9, UP000011712_M3W133, UP000011712_M3W142, UP000011712_M3W3A6, UP000011712_M3WEU1, UP000011712_M3WGY3, UP000011712_M3WRM8, UP000011712_M3WTG8, UP000011712_M3X852, UP000018467_A0A3B1ICJ2, UP000018467_A0A3B1J4L3, UP000018467_A0A3B1JE23, UP000018467_A0A3B1JM84, UP000018467_A0A3B1JQ30, UP000018467_A0A3B1K764, UP000018467_A0A3B1KB81, UP000018467_A0A3B1KGY1, UP000018467_A0A3B1KI07, UP000018467_W5K4N5, UP000018467_W5KDN8, UP000018467_W5LEC4, UP000018467_W5LUD5, UP000024404_A0A044UKQ4, UP000024404_A0A2K6WAG2, UP000028760_A0A087XAA9, UP000028760_A0A087XD44, UP000028760_A0A087XI05, UP000028760_A0A087XIA3, UP000028760_A0A087Y057, UP000028760_A0A087YBE0, UP000028760_A0A087YH45, UP000028760_A0A087YHY4, UP000028760_A0A087YRN8, UP000028760_A0A096M4C1, UP000028761_A0A096MKL0, UP000028761_A0A096MSM8, UP000028761_A0A096N3T6, UP000028761_A0A096NA76, UP000028761_A0A096NEZ0, UP000028761_A0A096NF37, UP000028761_A0A096NK98, UP000028761_A0A096NM62, UP000028761_A0A096NU47, UP000028761_A0A096NUA5, UP000028761_A0A096NZJ6, UP000028761_A0A096P5N1, UP000028761_A0A2I3LLN2, UP000028761_A0A2I3NCA3, UP000035680_A0A0K0G4Z6, UP000035681_A0A0K0EN66, UP000046392_A0A0N5C1Q7, UP000052976_A0A091EG09, UP000052976_A0A091FBU8, UP000053097_A0A026W3S5, UP000053286_A0A087QHQ4, UP000053286_A0A087REN0, UP000053641_A0A099ZM68, UP000053760_A0A091GHI2, UP000053760_A0A091GKA3, UP000054308_A0A091I8U4, UP000054308_A0A091IAC3, UP000075809_A0A151WZG9, UP000078540_A0A195BHC3, UP000078541_A0A195EZ29, UP000078542_A0A195CCU8, UP000079721_A0A1S3WAQ9, UP000081671_A0A1S3ELJ0, UP000081671_A0A1S3EPX9, UP000081671_A0A1S3FDI9, UP000081671_A0A1S3FXM5, UP000081671_A0A1S3FZ32, UP000081671_A0A1S3G1B8, UP000081671_A0A1S3G4Y6, UP000081671_A0A1S3G7D0, UP000081671_A0A1S3GJU6, UP000092124_A0A1A6GFF0, UP000092443_A0A1A9XKT4, UP000092443_A0A1A9XLF6, UP000092445_A0A1B0GGQ6, UP000092460_A0A1B0AVC0, UP000092460_A0A1B0BBR3, UP000095286_A0A1I8C8D8, UP000189704_A0A1U7T1H2, UP000189704_A0A1U7T7G0, UP000189704_A0A1U7TBU9, UP000189704_A0A1U7UID2, UP000189706_A0A1U7Q3S8, UP000189706_A0A1U7QDG5, UP000189706_A0A1U7QGH9, UP000189706_A0A1U7QIJ1, UP000189706_A0A1U7QKX9, UP000189706_A0A1U7QP86, UP000189706_A0A1U7QVB2, UP000189706_A0A1U8BDU6, UP000189706_A0A1U8BJ72, UP000189706_A0A3Q0CEB6, UP000192220_A0A2I4AVU0, UP000192220_A0A2I4AVU5, UP000192220_A0A2I4C284, UP000192220_A0A2I4C2A7, UP000232936_A0A2A6B875, UP000232936_A0A2A6BNB9, UP000233020_A0A2K5BUB4, UP000233020_A0A2K5BW08, UP000233020_A0A2K5BZK5, UP000233020_A0A2K5CKQ0, UP000233020_A0A2K5CQ19, UP000233020_A0A2K5DDZ5, UP000233020_A0A2K5EJQ6, UP000233020_A0A2K5ER12, UP000233020_A0A2K5ES39, UP000233020_A0A2K5ETJ6, UP000233020_A0A2K5EU58, UP000233020_A0A2K5F077, UP000233020_A0A2K5F426, UP000233040_A0A2K5PFP2, UP000233040_A0A2K5PLK4, UP000233040_A0A2K5PMU1, UP000233040_A0A2K5PYG9, UP000233040_A0A2K5Q1H6, UP000233040_A0A2K5Q7Z8, UP000233040_A0A2K5QJT1, UP000233040_A0A2K5QK11, UP000233040_A0A2K5QK75, UP000233040_A0A2K5R399, UP000233040_A0A2K5R681, UP000233040_A0A2K5RBV0, UP000233040_A0A2K5RTW5, UP000233040_A0A2K5SBD7, UP000233040_A0A2K5SBW1, UP000233080_A0A2K5HLZ6, UP000233080_A0A2K5I3X7, UP000233080_A0A2K5IDS3, UP000233080_A0A2K5IMB3, UP000233080_A0A2K5ISJ0, UP000233080_A0A2K5J0T2, UP000233080_A0A2K5J3V1, UP000233080_A0A2K5JAT9, UP000233080_A0A2K5JCQ1, UP000233080_A0A2K5JLH3, UP000233080_A0A2K5JSP1, UP000233080_A0A2K5JU85, UP000233080_A0A2K5JZL3, UP000233080_A0A2K5K2B4, UP000233080_A0A2K5K2W0, UP000233080_A0A2K5KA87, UP000233140_A0A2K5XJM6, UP000233140_A0A2K5XNP2, UP000233140_A0A2K5XSF9, UP000233140_A0A2K5Y5V9, UP000233140_A0A2K5YEB1, UP000233140_A0A2K5YI01, UP000233140_A0A2K5ZN30, UP000233140_A0A2K5ZQR1, UP000233140_A0A2K5ZSW7, UP000233140_A0A2K5ZTS1, UP000233140_A0A2K5ZTU8, UP000233140_A0A2K5ZTX1, UP000233140_A0A2K6A0V2, UP000233140_A0A2K6A7J8, UP000233140_A0A2K6ADF8, UP000233160_A0A2K6ELV5, UP000233160_A0A2K6ENH3, UP000233160_A0A2K6ENX1, UP000233160_A0A2K6EQR6, UP000233160_A0A2K6EVI3, UP000233160_A0A2K6F4H1, UP000233160_A0A2K6F7V9, UP000233160_A0A2K6FBR9, UP000233160_A0A2K6FY35, UP000233160_A0A2K6FZN7, UP000233160_A0A2K6G103, UP000233160_A0A2K6G4X0, UP000233160_A0A2K6G7D3, UP000233160_A0A2K6G7Q5, UP000233160_A0A2K6GSQ7, UP000233180_A0A2K6JYJ1, UP000233180_A0A2K6JYV9, UP000233180_A0A2K6KDG8, UP000233180_A0A2K6KJY1, UP000233180_A0A2K6KMP3, UP000233180_A0A2K6KMX5, UP000233180_A0A2K6L404, UP000233180_A0A2K6LZI8, UP000233180_A0A2K6M4Z9, UP000233180_A0A2K6M5L6, UP000233180_A0A2K6MCY4, UP000233180_A0A2K6MTJ1, UP000233180_A0A2K6MWZ6, UP000233180_A0A2K6N2H4, UP000233200_A0A2K6NCU3, UP000233200_A0A2K6NDF5, UP000233200_A0A2K6NEL0, UP000233200_A0A2K6NTW3, UP000233200_A0A2K6NYV3, UP000233200_A0A2K6P3N1, UP000233200_A0A2K6PY31, UP000233200_A0A2K6QBA0, UP000233200_A0A2K6QGX0, UP000233200_A0A2K6R0D0, UP000233200_A0A2K6R473, UP000233200_A0A2K6RIL4, UP000233200_A0A2K6RLM4, UP000233220_A0A2K6SBE3, UP000233220_A0A2K6SCR7, UP000233220_A0A2K6SCW6, UP000233220_A0A2K6SH94, UP000233220_A0A2K6SIH2, UP000233220_A0A2K6SPC5, UP000233220_A0A2K6SRQ5, UP000233220_A0A2K6SUX1, UP000233220_A0A2K6SVJ1, UP000233220_A0A2K6TPE7, UP000233220_A0A2K6TYM5, UP000233220_A0A2K6U5I7, UP000233220_A0A2K6U8B1, UP000233220_A0A2K6UCE3, UP000233220_A0A2K6V364, UP000234681_Q9JJ54, UP000240080_A0A2R8ZBH1, UP000240080_A0A2R8ZJ88, UP000240080_A0A2R9AA75, UP000240080_A0A2R9AFH2, UP000240080_A0A2R9ASX4, UP000240080_A0A2R9ATR2, UP000240080_A0A2R9ATU0, UP000240080_A0A2R9BDU0, UP000240080_A0A2R9BUW5, UP000240080_A0A2R9BVJ3, UP000240080_A0A2R9C6Z4, UP000240080_A0A2R9CJ44, UP000240080_A0A2R9CL61, UP000242638_A0A3P9MZW2, UP000242638_A0A3P9NE93, UP000242638_A0A3P9NHK7, UP000242638_A0A3P9NXQ4, UP000242638_A0A3P9P7C2, UP000242638_A0A3P9P8W2, UP000242638_A0A3P9PLH8, UP000242638_A0A3P9PZW5, UP000242638_A0A3P9Q5L1, UP000242638_A0A3P9QAS1, UP000242638_A0A3P9QHB6, UP000242638_A0A3P9QI22, UP000245340_A0A2U3VIH0, UP000248480_A0A2Y9DX11, UP000248480_A0A2Y9RAM9, UP000248481_A0A2Y9GDS5, UP000248482_A0A2Y9J0K1, UP000249989_A0A182GR34, UP000252040_A0A341D4E4, UP000257160_A0A3Q1AL33, UP000257160_A0A3Q1ARY7, UP000257160_A0A3Q1AWB6, UP000257160_A0A3Q1BL02, UP000257160_A0A3Q1BS77, UP000257160_A0A3Q1C3A6, UP000257160_A0A3Q1CBR6, UP000257160_A0A3Q1CRS5, UP000257160_A0A3Q1CVT2, UP000257160_A0A3Q1DA28, UP000257200_A0A3Q1F716, UP000257200_A0A3Q1FJV9, UP000257200_A0A3Q1FQ04, UP000257200_A0A3Q1FTZ2, UP000257200_A0A3Q1FW23, UP000257200_A0A3Q1FYK0, UP000257200_A0A3Q1FZV9, UP000257200_A0A3Q1G1U2, UP000257200_A0A3Q1GJQ5, UP000257200_A0A3Q1GK96, UP000257200_A0A3Q1GKJ6, UP000257200_A0A3Q1HAT5, UP000261340_A0A3Q0QTM4, UP000261340_A0A3Q0R5E3, UP000261340_A0A3Q0RBE4, UP000261340_A0A3Q0RIS5, UP000261340_A0A3Q0RL70, UP000261340_A0A3Q0S5T7, UP000261340_A0A3Q0SSE4, UP000261340_A0A3Q0T251, UP000261340_A0A3Q0T5F8, UP000261360_A0A3B4XHB6, UP000261360_A0A3B4XJN5, UP000261360_A0A3B4XSJ0, UP000261360_A0A3B4XYC8, UP000261360_A0A3B4Y376, UP000261360_A0A3B4YFX2, UP000261360_A0A3B4YSN3, UP000261360_A0A3B4Z7I8, UP000261400_A0A3B4ZAC6, UP000261400_A0A3B4ZAM7, UP000261400_A0A3B5A5R4, UP000261400_A0A3B5A7L9, UP000261400_A0A3B5A7N7, UP000261400_A0A3B5AHM9, UP000261400_A0A3B5ANR4, UP000261400_A0A3B5AXF4, UP000261400_A0A3B5B9X2, UP000261400_A0A3B5BA84, UP000261400_A0A3B5BDW9, UP000261420_A0A3B4T5V8, UP000261420_A0A3B4TB28, UP000261420_A0A3B4TY15, UP000261420_A0A3B4U749, UP000261420_A0A3B4UFG9, UP000261420_A0A3B4UJM8, UP000261420_A0A3B4USI7, UP000261420_A0A3B4UWF7, UP000261420_A0A3B4UXH7, UP000261420_A0A3B4UY23, UP000261420_A0A3B4VHF4, UP000261420_A0A3B4VL94, UP000261440_A0A3B4BX62, UP000261440_A0A3B4C2I5, UP000261440_A0A3B4CB52, UP000261440_A0A3B4CGJ0, UP000261440_A0A3B4CHD1, UP000261440_A0A3B4CJM5, UP000261440_A0A3B4CNG2, UP000261440_A0A3B4CUT2, UP000261440_A0A3B4D0F7, UP000261440_A0A3B4DS86, UP000261440_A0A3B4DWD1, UP000261460_A0A3B4ERD7, UP000261460_A0A3B4F5D9, UP000261460_A0A3B4FEX0, UP000261460_A0A3B4FU87, UP000261460_A0A3B4FXN8, UP000261460_A0A3B4G757, UP000261460_A0A3B4G9Y6, UP000261460_A0A3B4GBN5, UP000261460_A0A3B4GHD6, UP000261460_A0A3B4GN88, UP000261480_A0A3B3WLE8, UP000261480_A0A3B3WUL4, UP000261480_A0A3B3X524, UP000261480_A0A3B3XLB0, UP000261480_A0A3B3XLD3, UP000261480_A0A3B3XXL1, UP000261480_A0A3B3YH26, UP000261480_A0A3B3YLS4, UP000261480_A0A3B3Z0D9, UP000261480_A0A3B3Z0M0, UP000261480_A0A3B3Z2L2, UP000261500_A0A3B3TTF4, UP000261500_A0A3B3ULK4, UP000261500_A0A3B3UX01, UP000261500_A0A3B3VD84, UP000261500_A0A3B3VMV5, UP000261500_A0A3B3VN87, UP000261500_A0A3B3VRV4, UP000261500_A0A3B3VXG8, UP000261500_A0A3B3VZD4, UP000261500_A0A3B3W1X9, UP000261520_A0A3B3ZDZ0, UP000261520_A0A3B3ZE42, UP000261520_A0A3B3ZWD2, UP000261520_A0A3B4A4U3, UP000261520_A0A3B4ABU4, UP000261520_A0A3B4B5I8, UP000261520_A0A3B4BD99, UP000261540_A0A3B3Q9X7, UP000261540_A0A3B3RQC8, UP000261540_A0A3B3SAH8, UP000261540_A0A3B3SJ20, UP000261540_A0A3B3SJS5, UP000261540_A0A3B3STN4, UP000261540_A0A3B3T791, UP000261560_A0A3B3B3C5, UP000261560_A0A3B3BRD0, UP000261560_A0A3B3BRJ5, UP000261560_A0A3B3BW87, UP000261560_A0A3B3BXT7, UP000261560_A0A3B3BZY7, UP000261560_A0A3B3C136, UP000261560_A0A3B3C1R2, UP000261560_A0A3B3CBK6, UP000261580_A0A3Q4G641, UP000261580_A0A3Q4G7X7, UP000261580_A0A3Q4GN13, UP000261580_A0A3Q4GPI2, UP000261580_A0A3Q4GYM8, UP000261580_A0A3Q4I1K9, UP000261580_A0A3Q4IFF5, UP000261580_A0A3Q4MIU5, UP000261580_A0A3Q4MIW4, UP000261580_A0A3Q4MM22, UP000261600_A0A3Q3IIN1, UP000261600_A0A3Q3IUF5, UP000261600_A0A3Q3JNA5, UP000261600_A0A3Q3JNK3, UP000261600_A0A3Q3JPW8, UP000261600_A0A3Q3JS42, UP000261600_A0A3Q3K1L5, UP000261600_A0A3Q3K6X4, UP000261640_A0A3Q3KS65, UP000261640_A0A3Q3L8Y3, UP000261640_A0A3Q3LVY9, UP000261640_A0A3Q3MN76, UP000261640_A0A3Q3S4E0, UP000261640_A0A3Q3S600, UP000261640_A0A3Q3T2K7, UP000261680_A0A384DCL6, UP000261681_A0A384A487, UP000264800_A0A3Q2ZR70, UP000264800_A0A3Q2ZXJ8, UP000264800_A0A3Q3A916, UP000264800_A0A3Q3ALU6, UP000264800_A0A3Q3AUE0, UP000264800_A0A3Q3AX84, UP000264800_A0A3Q3GQX1, UP000264800_A0A3Q3GRX8, UP000264840_A0A3Q2UUY6, UP000264840_A0A3Q2UWA7, UP000264840_A0A3Q2VEB5, UP000264840_A0A3Q2VJX1, UP000264840_A0A3Q2VZ15, UP000264840_A0A3Q2W4J4, UP000264840_A0A3Q2WF79, UP000264840_A0A3Q2WMK1, UP000264840_A0A3Q2WQZ3, UP000264840_A0A3Q2X6Z5, UP000264840_A0A3Q3CZE1, UP000264840_C6EUC8, UP000265000_A0A146P6P8, UP000265000_A0A146UU49, UP000265000_A0A146YDQ3, UP000265000_A0A3Q2NP03, UP000265000_A0A3Q2NP27, UP000265000_A0A3Q2P140, UP000265000_A0A3Q2P5Z2, UP000265000_A0A3Q2Q8G4, UP000265000_A0A3Q2UN90, UP000265020_A0A3Q2CA60, UP000265020_A0A3Q2CTR8, UP000265020_A0A3Q2CTZ0, UP000265020_A0A3Q2DFX9, UP000265020_A0A3Q2DKU5, UP000265020_A0A3Q2FUD3, UP000265020_A0A3Q2G0F7, UP000265020_A0A3Q2GEY6, UP000265020_A0A3Q2GIE7, UP000265040_A0A3Q1IBW4, UP000265040_A0A3Q1IQM8, UP000265040_A0A3Q1IW95, UP000265040_A0A3Q1IY28, UP000265040_A0A3Q1JVL0, UP000265080_A0A3P8RQ06, UP000265080_A0A3P8RQ14, UP000265080_A0A3P8RR73, UP000265080_A0A3P8RZ34, UP000265080_A0A3P8S0I1, UP000265080_A0A3P8S323, UP000265080_A0A3P8SNQ9, UP000265080_A0A3P8SQY5, UP000265080_A0A3P8T9F1, UP000265080_A0A3P8TBN1, UP000265080_A0A3P8TSZ7, UP000265080_A0A3P8U363, UP000265120_A0A3P8UNX2, UP000265120_A0A3P8V2Y5, UP000265120_A0A3P8VBD3, UP000265120_A0A3P8VF72, UP000265120_A0A3P8VJW9, UP000265120_A0A3P8VSN5, UP000265120_A0A3P8VVC7, UP000265120_A0A3P8W906, UP000265120_A0A3P8WED3, UP000265120_A0A3P8WJ77, UP000265120_A0A3P8WSU9, UP000265120_A0A3P8WT21, UP000265120_A0A3P8WVR2, UP000265120_A0A3P8WYY2, UP000265120_A0A3P8X2I7, UP000265180_A0A3P9JX53, UP000265180_A0A3P9K835, UP000265180_A0A3P9KHE4, UP000265180_A0A3P9KYC8, UP000265180_A0A3P9L784, UP000265180_A0A3P9LFF4, UP000265180_A0A3P9LJ75, UP000265180_A0A3P9LJD5, UP000265180_A0A3P9LQG9, UP000265180_A0A3P9M7G5, UP000265180_A0A3P9M9C1, UP000265180_A0A3P9ME32, UP000265180_A0A3P9MI02, UP000265180_A0A3P9MLP9, UP000265200_A0A3P9H555, UP000265200_A0A3P9H5F5, UP000265200_A0A3P9H6E5, UP000265200_A0A3P9HFF9, UP000265200_A0A3P9HUD9, UP000265200_A0A3P9HY37, UP000265200_A0A3P9I5N2, UP000265200_A0A3P9IIK7, UP000265200_A0A3P9INQ6, UP000265200_A0A3P9ITC8, UP000265200_A0A3P9J3Z1, UP000265200_A0A3P9J608, UP000265200_A0A3P9J787, UP000265200_A0A3P9JGF8, UP000265200_A0A3P9JRE3, UP000265300_A0A340X8J3, UP000273346_A0A3L7HCJ3, UP000273346_A0A3L7I4W7, UP000273346_A0A3L7ICU2, UP000273346_A0A3L7IDT6, UP000279307_A0A3L8E109, UP000286640_A0A3Q7S166, UP000286640_A0A3Q7SCC4, UP000286640_A0A3Q7SHY3, UP000286640_A0A3Q7SJ28, UP000286640_A0A3Q7U2P0, UP000286640_A0A3Q7UXR6, UP000286642_A0A3Q7UXD8, UP000290572_A0A498NF56, UP000290572_A0A498NQD0, UP000291000_A0A452DMI0, UP000291000_A0A452DMI7, UP000291000_A0A452E6T3, UP000291000_A0A452E7A5, UP000291000_A0A452E916, UP000291000_A0A452F2D2, UP000291000_A0A452FH36, UP000291000_A0A452FKX1, UP000291000_A0A452FYN2, UP000291000_A0A452FZW1, UP000291000_A0A452G0X5, UP000291021_A0A384C4K2, UP000291021_A0A452T5X1, UP000291021_A0A452TN36, UP000291021_A0A452U4C7, UP000291021_A0A452UCR5, UP000291021_A0A452UJJ9, UP000291021_A0A452UWH1, UP000291021_A0A452UXP4, UP000291021_A0A452V8Z6, UP000291021_A0A452VFV8, UP000291021_A0A452VJ36, UP000291021_A0A452VP54, UP000291022_A0A452QCQ2, UP000291022_A0A452QYW4, UP000291022_A0A452RVF9, UP000291022_A0A452RVH4, UP000291022_A0A452S3E9, UP000291022_A0A452SH76, UP000291022_A0A452SMT3, UP000299084_A0A5N4CF69, UP000308365_A0A4U1EVN5, UP000308365_A0A4U1FRQ0, UP000314981_A0A4W2BX17, UP000314981_A0A4W2BZR8, UP000314981_A0A4W2C026, UP000314981_A0A4W2C9C4, UP000314981_A0A4W2CC50, UP000314981_A0A4W2CTE2, UP000314981_A0A4W2DDD8, UP000314981_A0A4W2DH12, UP000314981_A0A4W2E7U6, UP000314981_A0A4W2E7V6, UP000314981_A0A4W2GJF4, UP000314981_A0A4W2GSM2, UP000314981_A0A4W2H514, UP000316079_A0A553PUD1, UP000316079_A0A553QMJ9, UP000316079_A0A553RBH7, UP000316079_A0A553RBJ1, UP000316079_A0A553RBJ8, UP000322234_A0A6B0RN47, UP000324091_A0A5C6MP11, UP000324091_A0A5C6MZY0, UP000324091_A0A5C6N404, UP000326062_A0A5N3XHY9, UP000326458_A0A5N3VI13, UP000335636_A0A5E4B6E1, UP000386466_A0A485N9G0, UP000386466_A0A485NCP8, UP000386466_A0A485NJ14, UP000472240_A0A671FIC8, UP000472268_A0A673SM66, UP000504611_A0A6I9N9Q9, UP000504611_A0A6I9P0J6, UP000504611_A0A6I9P4U4, UP000504616_A0A034WRH6, UP000504623_A0A6I9JEX1, UP000504632_A0A6J2UR92, UP000504632_A0A6J2UZH9, UP000504632_A0A6J2VMI1, UP000504632_A0A6J2WSF0, UP000504632_A0A6J2WSF3, UP000515131_A0A6P6HQZ9, UP000515132_A0A6P5AX36, UP000515132_A0A6P5BHB5, UP000515149_A0A6P7DI06, UP000515202_A0A6P6BLB7, UP000515203_A0A6P6EL16, UP000515203_A0A6P6EL44, UP000515208_A0A6P3HZJ6
GO:0061056	BP	e	sclerotome development	24/210509	165/14857695	2.865620128224462e-17	5	24	7.879882228591626e-13	7.681208306262962e-13	7.151441591996968e-13	3.0986560080973756e-16	UP000001038_A0A3B3ILA5, UP000002852_M3ZJK7, UP000018467_W5LEC4, UP000028760_A0A087XAA9, UP000242638_A0A3P9NHK7, UP000257160_A0A3Q1C3A6, UP000257200_A0A3Q1HAT5, UP000261360_A0A3B4Y376, UP000261400_A0A3B5B9X2, UP000261420_A0A3B4UXH7, UP000261440_A0A3B4CHD1, UP000261460_A0A3B4GBN5, UP000261480_A0A3B3X524, UP000261500_A0A3B3UX01, UP000261560_A0A3B3B3C5, UP000261580_A0A3Q4GN13, UP000261600_A0A3Q3JPW8, UP000264840_A0A3Q2X6Z5, UP000265000_A0A3Q2NP27, UP000265020_A0A3Q2FUD3, UP000265080_A0A3P8SNQ9, UP000265120_A0A3P8X2I7, UP000265180_A0A3P9LQG9, UP000265200_A0A3P9I5N2
GO:0060897	BP	e	neural plate regionalization	23/210509	148/14857695	2.8790642155294837e-17	4	23	7.916850779862974e-13	7.717244776714976e-13	7.184704749853826e-13	3.1119696461725525e-16	UP000002852_M4A1N3, UP000018467_A0A3B1ICJ2, UP000018467_A0A3B1J8K3, UP000242638_A0A3P9PLD8, UP000257160_A0A3Q1DGP6, UP000257200_A0A3Q1F2B5, UP000261340_A0A3Q0SVH7, UP000261360_A0A3B4YPD2, UP000261400_A0A3B4ZG48, UP000261420_A0A3B4V2Z7, UP000261440_A0A3B4BSI2, UP000261500_A0A3B3VQ95, UP000261540_A0A3B3RQC8, UP000261580_A0A3Q4M1Z2, UP000261600_A0A3Q3INI4, UP000261640_A0A3Q3LHS0, UP000264800_A0A3Q3AK22, UP000264840_A0A3Q2W4X0, UP000265000_A0A3Q2PAJ0, UP000265020_A0A3Q2E1U8, UP000265080_A0A3P8T9Z4, UP000265120_A0A3P8WD05, UP000265180_A0A3P9K818
GO:0048506	BP	e	regulation of timing of meristematic phase transition	20/210509	102/14857695	2.901607709457691e-17	5	20	7.978840879466759e-13	7.777671932117748e-13	7.240671878180722e-13	3.133873086986158e-16	UP000000226_V7AT46, UP000009183_F6HXQ9, UP000017836_U5CXH7, UP000017836_U5D3C6, UP000030687_V4SS38, UP000030687_V4U483, UP000053144_A0A0L9VQ12, UP000077755_A0A161ZS23, UP000091857_A0A2C9UQN2, UP000187609_A0A1J6I5T2, UP000188268_A0A1R3H3Z7, UP000188268_A0A1R3HJU2, UP000189700_A0A1U8H591, UP000189700_A0A2G2YSV9, UP000189700_A0A2G2ZB64, UP000222542_A0A1U8E3Q9, UP000222542_A0A1U8HDK8, UP000241394_A0A2R6R0G2, UP000243459_A0A5P1EYT9, UP000327085_A0A5E4EZW2
GO:0048510	BP	e	regulation of timing of transition from vegetative to reproductive phase	20/210509	102/14857695	2.901607709457691e-17	6	20	7.978840879466759e-13	7.777671932117748e-13	7.240671878180722e-13	3.133873086986158e-16	UP000000226_V7AT46, UP000009183_F6HXQ9, UP000017836_U5CXH7, UP000017836_U5D3C6, UP000030687_V4SS38, UP000030687_V4U483, UP000053144_A0A0L9VQ12, UP000077755_A0A161ZS23, UP000091857_A0A2C9UQN2, UP000187609_A0A1J6I5T2, UP000188268_A0A1R3H3Z7, UP000188268_A0A1R3HJU2, UP000189700_A0A1U8H591, UP000189700_A0A2G2YSV9, UP000189700_A0A2G2ZB64, UP000222542_A0A1U8E3Q9, UP000222542_A0A1U8HDK8, UP000241394_A0A2R6R0G2, UP000243459_A0A5P1EYT9, UP000327085_A0A5E4EZW2
GO:1903215	BP	e	negative regulation of protein targeting to mitochondrion	21/210509	117/14857695	3.195141844820424e-17	10	21	8.786001044887203e-13	8.564481326884581e-13	7.971559388642476e-13	3.4454906058381187e-16	UP000001075_G3H1I8, UP000001811_G1T9D0, UP000002356_W5NT90, UP000005447_H0VLS5, UP000006718_F6Q0J1, UP000008225_F7B4H1, UP000008912_D2H6A5, UP000009136_F1MSS9, UP000011712_A0A337S6B7, UP000028761_A0A096MUH8, UP000189704_A0A1U7UYT3, UP000189706_A0A1U7Q3T4, UP000233040_A0A2K5Q165, UP000233080_A0A2K5IDP7, UP000233140_A0A2K5XDZ7, UP000233160_A0A2K6GXP8, UP000233220_A0A2K6U016, UP000261680_A0A384BQH8, UP000291021_A0A384BQH8, UP000291022_A0A452QHK9, UP000314981_A0A4W2FF81
GO:0080113	BP	e	regulation of seed growth	19/210509	89/14857695	3.2921591960059985e-17	5	19	9.052779357177295e-13	8.82453341000559e-13	8.212291114436963e-13	3.544549474227602e-16	UP000000226_V7CN18, UP000017836_U5CXH7, UP000053144_A0A0L9UYG8, UP000087171_A0A1S2YZU6, UP000087766_A0A3Q0FGW6, UP000188354_A0A4P1QRE8, UP000188354_A0A4P1QT49, UP000243459_A0A5P1EYT9, UP000265566_A0A396HNB9, UP000327157_A0A5N5G3F7, UP000327157_A0A5N5G4Z9, UP000327157_A0A5N5I190, UP000447434_A0A6A4PZL7, UP000447434_A0A6A4QIP7, UP000501690_A0A4D6LQH0, UP000504608_A0A6J1L2A2, UP000509530_A0A6S7KVT6, UP000509530_A0A6S7LWI8, UP000515124_A0A6P5TK63
GO:0003223	BP	e	ventricular compact myocardium morphogenesis	26/210509	204/14857695	3.9426573643984707e-17	7	26	1.0841519220622916e-12	1.0568174126739737e-12	9.832593201073345e-13	4.2349684455558264e-16	UP000001519_G3R983, UP000001811_G1SYG5, UP000002279_F6R446, UP000002494_D3ZAP7, UP000005215_I3MIA8, UP000005447_H0VNL6, UP000006718_F6PP91, UP000007646_G3UE09, UP000008225_F6VM65, UP000008912_D2H2C4, UP000009136_E1BPM4, UP000011712_M3W133, UP000028761_A0A096MKL0, UP000081671_A0A1S3ELJ0, UP000233020_A0A2K5ER12, UP000233040_A0A2K5QK11, UP000233080_A0A2K5K2W0, UP000233140_A0A2K5ZN30, UP000233160_A0A2K6EVI3, UP000233180_A0A2K6MWZ6, UP000233200_A0A2K6NDF5, UP000233220_A0A2K6SPC5, UP000240080_A0A2R9ASX4, UP000286640_A0A3Q7U2P0, UP000291000_A0A452E916, UP000291021_A0A452UCR5
GO:0044806	BP	e	G-quadruplex DNA unwinding	26/210509	205/14857695	4.45396180538207e-17	8	26	1.2247504172439616e-12	1.193871025622519e-12	1.1106844554081266e-12	4.780446593458086e-16	UP000001073_G1S8P5, UP000001519_G3SFU0, UP000002356_W5QCQ4, UP000002494_A7VJC2, UP000005215_I3MRA0, UP000006718_F6W5Y4, UP000007646_G3UKE5, UP000008225_F7I6E2, UP000009136_Q28141, UP000016800_S0E8T2, UP000028761_A0A096NWR7, UP000189704_A0A3Q0DIY2, UP000233040_A0A2K5Q1J1, UP000233080_A0A2K5IR71, UP000233140_A0A2K5ZUW5, UP000233160_A0A2K6FFW6, UP000233180_A0A2K6MH68, UP000233200_A0A2K6RQU6, UP000233220_A0A2K6THU9, UP000240080_A0A2R9AB38, UP000261680_A0A384CX23, UP000286640_A0A3Q7SKG3, UP000291000_A0A452F5Z4, UP000291021_A0A384CX23, UP000291022_A0A452RBE3, UP000314981_A0A4W2IKR3
GO:0048366	BP	e	leaf development	36/210509	430/14857695	4.5328690941432666e-17	5	36	1.2464483435075154e-12	1.215021886334568e-12	1.130225579933682e-12	4.85944773297277e-16	UP000004994_A0A3Q7FWU8, UP000004994_A0A3Q7IBT2, UP000004994_A0A3Q7IJC3, UP000004994_A0A3Q7IQD3, UP000008311_B9S1W4, UP000008311_B9SVF1, UP000009183_D7U2W6, UP000009183_F6H760, UP000009183_F6HVK9, UP000009183_F6I2X0, UP000017836_W1NSC0, UP000017836_W1P2C1, UP000036987_A0A0K9P5Z1, UP000036987_A0A0K9Q0B0, UP000087171_A0A1S2YS62, UP000091857_A0A2C9VUL6, UP000091857_A0A2C9WHR9, UP000091857_A0A2C9WR92, UP000189703_A0A1U7Z020, UP000189703_A0A1U7ZFX8, UP000189703_A0A1U8BDW1, UP000222542_A0A2G2Y6I7, UP000222542_A0A2G2YKB4, UP000222542_A0A2G2ZG76, UP000222542_A0A2G3AA81, UP000235145_A0A2J6JU63, UP000235145_A0A2J6KWD7, UP000235145_A0A2J6L254, UP000235145_A0A2J6L5G7, UP000235145_A0A2J6LYF9, UP000235145_A0A2J6MAS2, UP000265566_A0A072TYG4, UP000265566_A2Q3V8, UP000265566_G7I6V2, UP000265566_G7J885, UP000326396_A0A5N6PXL9
GO:0021984	BP	e	adenohypophysis development	31/210509	310/14857695	4.5947730081408986e-17	3	31	1.2634706817785842e-12	1.2316150437354903e-12	1.1455688063896888e-12	4.921973828510262e-16	UP000001038_H2LVH1, UP000002494_D4A543, UP000002852_M4A7A5, UP000018467_W5JYV2, UP000028760_A0A087Y3W1, UP000242638_A0A3P9PY55, UP000257160_A0A3Q1APQ0, UP000257200_A0A3Q1EG83, UP000261340_A0A3Q0T073, UP000261360_A0A3B4WWL7, UP000261400_A0A3B5ALG8, UP000261420_A0A3B4UGF1, UP000261440_A0A3B4D3K3, UP000261460_A0A3B4EVA8, UP000261480_A0A3B3WQF3, UP000261500_A0A3B3VPK4, UP000261520_A0A3B4A4Y7, UP000261540_A0A3B3RXN5, UP000261560_A0A3B3DD29, UP000261580_A0A3Q4IG30, UP000261600_A0A3Q3ICZ2, UP000261640_A0A3Q3T1A4, UP000264800_A0A3Q3A041, UP000264840_A0A3Q2W0Q3, UP000265000_A0A146XQM1, UP000265020_A0A3Q2C6I6, UP000265040_A0A3Q1IAT6, UP000265080_A0A3P8U657, UP000265120_A0A3P8VLX1, UP000265180_A0A3P9L3D4, UP000265200_A0A3P9I6C7
GO:0061008	BP	e	hepaticobiliary system development	16/210509	55/14857695	4.6471278234492764e-17	4	16	1.277867208892082e-12	1.2456485940396177e-12	1.158575437664139e-12	4.976118414688793e-16	UP000001038_H2LV56, UP000018467_A0A3B1KI07, UP000242638_A0A3P9MZW2, UP000261340_A0A3Q0S5T7, UP000261460_A0A3B4ERD7, UP000261480_A0A3B3XLD3, UP000261500_A0A3B3VMV5, UP000261560_A0A3B3BRD0, UP000261580_A0A3Q4IFF5, UP000261600_A0A3Q3JS42, UP000264840_A0A3Q2UUY6, UP000265000_A0A3Q2P5Z2, UP000265020_A0A3Q2CTR8, UP000265120_A0A3P8WED3, UP000265180_A0A3P9LFF4, UP000265200_A0A3P9J608
GO:0033692	BP	e	cellular polysaccharide biosynthetic process	290/210509	12053/14857695	5.2268039790199063e-17	6	290	1.4372665581508938e-12	1.4010290388255963e-12	1.3026763556911312e-12	5.579450924498812e-16	UP000000267_A7TP15, UP000000267_A7TS25, UP000000599_Q6BVK7, UP000000709_G3AF72, UP000001056_Q2GQK7, UP000001067_E3RTG5, UP000001197_B2AKS5, UP000001261_J3KJV3, UP000001471_B2W8K4, UP000001631_C0NH35, UP000001805_Q7S0A7, UP000001881_F7W3H8, UP000001997_A5DD13, UP000002035_C5FL53, UP000002059_C1H2S8, UP000002497_E9DJF9, UP000002498_E9EWQ7, UP000002668_E5A407, UP000002669_E5QZJ7, UP000002740_C0S981, UP000002812_I8IJZ1, UP000002866_I2GX24, UP000002866_I2H6S5, UP000005206_C7ZLR4, UP000005220_H2ANX3, UP000005426_G9PA41, UP000005666_G8BV07, UP000005666_G8BZD3, UP000006310_J7R2H0, UP000006564_Q2UUU4, UP000006702_A1DNW5, UP000006853_F2QSC9, UP000007115_G9N1T2, UP000008062_F9XM56, UP000008065_F8MSK7, UP000008142_F0U7G8, UP000008181_G2R840, UP000008335_B3LII8, UP000008370_K5UZ54, UP000008513_G4UXE3, UP000008673_W1Q950, UP000008782_E3QI14, UP000008864_F2SF87, UP000008988_B5VIZ1, UP000008988_B5VNN6, UP000009169_F2Q504, UP000009172_F2RQ70, UP000009297_A6R6N1, UP000011715_A0A0C4DWP0, UP000012045_M7TQE9, UP000012174_M7SM98, UP000012338_N4XB50, UP000013192_N1P018, UP000013192_N1P5P7, UP000014480_A0A484FPW9, UP000016800_S0DYE0, UP000016922_S3CJL3, UP000016928_N4TNE5, UP000016929_N1RRV6, UP000016932_M2ZG43, UP000016933_N1PCS8, UP000016934_M2THI6, UP000016935_R0K9E5, UP000019473_W9W3S9, UP000019478_W9Y7A1, UP000020467_A0A010RY73, UP000027238_A0A066XA21, UP000028045_A0A084AHH5, UP000028540_A0A084RSD7, UP000029268_A0A094D577, UP000029270_A0A094IN61, UP000029284_A0A094FPG7, UP000029295_A0A094EVT0, UP000029302_A0A094CFA8, UP000029308_A0A094KLG2, UP000029315_A0A094HY85, UP000029320_A0A093XI76, UP000029329_A0A093YX59, UP000029338_A0A093Z303, UP000030106_A0A0A2V543, UP000030151_A0A0A1V7L1, UP000030672_A0A074VTL5, UP000030678_V9DT53, UP000030752_W2RN13, UP000031176_A0A0B4IIY3, UP000031186_A0A0B4EJN0, UP000031192_A0A0B4GYF0, UP000033710_A0A0F2ME71, UP000034112_A0A0G0AF30, UP000034164_A0A0G2HUH6, UP000034680_A0A0G2F9W0, UP000036287_A0A0I9XG69, UP000039046_A0A0A1SPU8, UP000039046_A0A0A1T9B2, UP000050240_A0A0L8RFL4, UP000050240_A0A0L8RJY7, UP000050240_A0A0L8RK38, UP000053259_A0A0D2AUE2, UP000053328_A0A0D2AWX6, UP000053573_A0A0H1BFH2, UP000053599_A0A0D1Z532, UP000053617_A0A0D2JCP9, UP000053841_W6Z6Q2, UP000054032_W6ZEG0, UP000054251_A0A0V1PXY1, UP000054266_A0A0D2FN46, UP000054302_A0A0D1Y827, UP000054337_W7EG92, UP000054516_A0A1S7UP57, UP000054544_A0A0D9PCV0, UP000054559_A0A0J8QY10, UP000054563_A0A0J8RTD7, UP000054565_A0A0J6Y218, UP000054567_A0A0J6F608, UP000054821_A0A2P5A3L5, UP000070121_A0A135TW88, UP000070133_A0A139GZE9, UP000070328_A0A135RT62, UP000070501_A0A136J0H1, UP000070720_I1RUP6, UP000073492_A0A139H8K6, UP000075602_A0A150VIK0, UP000076552_A0A166WA57, UP000076584_A0A162PWD8, UP000077002_A0A177FIC6, UP000077154_A0A177A834, UP000078237_A0A175WHP8, UP000078240_A0A179GME3, UP000078340_A0A179HUI8, UP000078343_A0A178ZGL7, UP000078397_A0A179FMV9, UP000078559_A0A194W7S1, UP000078576_A0A142GRJ0, UP000091872_A0A1B8G4V8, UP000091879_A0A1B8ECA0, UP000091918_A0A1B7P0P1, UP000091956_A0A1B8GFR1, UP000091967_A0A1B8AF99, UP000091997_A0A1B8CME2, UP000092096_A0A1B8EMG7, UP000092157_A0A1B8DIN6, UP000092555_A0A1A0H8A0, UP000094455_A0A1E3NL87, UP000094526_A0A1C1CG37, UP000094801_A0A1E4SYP0, UP000095085_A0A1E4RDS1, UP000095300_A0A1I8P206, UP000095301_A0A1I8NAW1, UP000177625_A0A1E1MVY5, UP000177798_A0A1D9QHE0, UP000178129_A0A1E1K3G9, UP000178912_A0A1E1KS59, UP000179819_A0A1S1W820, UP000182235_A0A1J9QV56, UP000183809_A0A1J9SED9, UP000185698_A0A178CQK1, UP000185904_A0A178DAK3, UP000189274_A0A1V2LKI1, UP000189513_A0A061AUF9, UP000190312_A0A1S9D6C4, UP000190744_A0A1S9RAD0, UP000190831_A0A1G4M869, UP000191004_A0A1T3C9G8, UP000191518_A0A1V6S5G8, UP000193240_A0A1Y2LRR7, UP000193689_A0A1Y2DN57, UP000194279_A0A1Y2U190, UP000194280_A0A1Z5T6Z7, UP000194280_A0A1Z5TN28, UP000194361_A0A1Y2UVZ0, UP000196158_A0A1X7RAE4, UP000215127_A0A1X7S6X5, UP000215453_A0A1Y6M082, UP000219369_A0A2H3TAP3, UP000219602_A0A2H3HHR0, UP000221130_A0A2C5YCY7, UP000223968_A0A2B7Y359, UP000224634_A0A2B7Z0G8, UP000225277_A0A2D3V8V8, UP000226031_A0A2B7Z762, UP000230249_A0A2H1A4W2, UP000230605_A0A2G5HZ61, UP000231358_A0A2G7FQJ3, UP000233603_A0A2N1LL66, UP000234474_A0A2I1CBU2, UP000236546_A0A2K0TRM3, UP000237105_A0A2P5CHL1, UP000237631_A0A2S6C473, UP000238072_A0A2S7Q298, UP000238813_A0A2S7QNK8, UP000240493_A0A2T3YZF5, UP000240654_A0A5Q7YD63, UP000241462_A0A2T3AHJ2, UP000241690_A0A2T4ADX4, UP000241818_A0A2T3AQ03, UP000242791_A0A1J9R159, UP000242955_A0A1Y2VNN1, UP000243732_A0A1Y2WVT0, UP000244309_A0A2V1ALV5, UP000245764_A0A2H1H497, UP000245956_A0A179HUI8, UP000248423_A0A319F9T7, UP000249056_A0A395IWR1, UP000249551_A0A2W1DFT2, UP000251714_A0A365NJR6, UP000254866_A0A370T9Y8, UP000256328_A0A3D8RIC3, UP000256690_A0A3D8T684, UP000275385_A0A420Y192, UP000277212_A0A3M2SI89, UP000280685_A0A447CEF5, UP000283569_A0A420U9T3, UP000283895_A0A423VIJ6, UP000286045_A0A439CMA6, UP000287544_A0A428QK80, UP000287972_A0A428RWT1, UP000288168_A0A428Q1Z2, UP000288429_A0A428U4T2, UP000288859_A0A438MTW5, UP000289323_A0A3S4D785, UP000289413_A0A4V2ENU9, UP000290289_A0A498KKG1, UP000291414_A0A4V1XEJ4, UP000292447_A0A4P6XL35, UP000292472_A0A4Q4YZI6, UP000292509_A0A4Q4VEV9, UP000292526_A0A4Q4XG41, UP000292795_A0A4Q4WC64, UP000293360_A0A4Q4TKY9, UP000293547_A0A4Q4QU43, UP000293823_A0A4V1X1C6, UP000293831_A0A4Q4VIX6, UP000294245_A0A4Q4ZVW2, UP000295083_A0A4R8QG94, UP000295703_A0A4R8R5U6, UP000297229_A0A4Z1K216, UP000297280_A0A4Z1KV46, UP000297299_A0A4Y8CUF7, UP000297452_A0A4Z1HD79, UP000297527_A0A4Z1I8F5, UP000297716_A0A4Z0YKZ9, UP000297777_A0A4Z1ET83, UP000297814_A0A4Z1GR62, UP000297910_A0A4Z1FTE5, UP000298493_A0A4Z1NMY5, UP000304875_A0A4S9KHU2, UP000304928_A0A4S9B159, UP000304951_A0A1A7MJT3, UP000305384_A0A4S9N991, UP000305446_A0A4S9N2Z4, UP000305703_A0A4T0CDQ7, UP000305883_A0A4T0VPI3, UP000306708_A0A4S9N991, UP000306873_A0A4V4KCR9, UP000307123_A0A4S9SDH5, UP000307278_A0A4S9J3L3, UP000307974_A0A1A7MJT3, UP000308218_A0A4S9QZQ7, UP000308270_A0A4S9AMT9, UP000308671_A0A4S8R9Q1, UP000308802_A0A4S9N991, UP000309308_A0A4S9N569, UP000309381_A0A4S9H662, UP000309563_A0A1A7MJT3, UP000309685_A0A4S8U622, UP000309734_A0A4S9WT91, UP000309863_A0A4S9N991, UP000310108_A0A4U6XVG2, UP000310121_A0A4S9N991, UP000310581_A0A4S9ZLU0, UP000310596_A0A4S9CJE6, UP000310756_A0A4S9PCT4, UP000315293_A0A510P218, UP000315783_A0A545V9D7, UP000319160_A0A553I6T6, UP000319257_A0A507BH73, UP000320707_A0A559LS32, UP000321331_A0A5C6TAL8, UP000321947_A0A5D3CQT5, UP000322873_A0A5M9JCE2, UP000323000_A0A5C7HG71, UP000325883_A0A202G441, UP000325902_A0A5N5DET8, UP000326340_A0A5Q4BJW6, UP000326565_A0A5N5WRI5, UP000326757_A0A5N6JVZ7, UP000326877_A0A5N7CIZ5, UP000449547_A0A642UL61, UP000504616_A0A6I9VJC6, UP000509505_W9KSW9
GO:0045912	BP	e	negative regulation of carbohydrate metabolic process	94/210509	2465/14857695	5.402760404374612e-17	6	94	1.4856510559949307e-12	1.4481936278324556e-12	1.3463138651661095e-12	5.75833742633694e-16	UP000000560_G5EB66, UP000001067_E3RUL6, UP000001073_A0A2I3GX51, UP000001075_G3I534, UP000001194_B0CQW4, UP000001294_B6QK74, UP000001471_B2WHZ4, UP000001519_G3QYU0, UP000001611_G2X7L6, UP000001805_Q3Y3Z2, UP000001811_G1T1B1, UP000001861_A8N260, UP000001881_F7W7H2, UP000002279_F6RXU0, UP000002356_W5Q976, UP000002494_A0A0G2QC09, UP000002498_E9F127, UP000002669_E4UML1, UP000005206_C7YNK6, UP000005215_I3LX84, UP000005426_G9P4Q9, UP000005447_H0V5G4, UP000006319_K6UVY4, UP000006564_Q2UEY6, UP000006702_A1DHC5, UP000006718_A0A5F8AFL2, UP000007115_G9N9Q4, UP000007148_G4TAZ6, UP000007646_G3T955, UP000008062_F9X6J7, UP000008063_F8PNR8, UP000008181_G2RC22, UP000008225_F7IS08, UP000008370_K5W9T3, UP000008513_G4UMS2, UP000008782_E3QCK6, UP000008912_G1M5Y3, UP000009136_E1B8D6, UP000009169_F2Q3N9, UP000011712_M3W3A6, UP000012174_M7T1P5, UP000015241_S8FDI1, UP000016930_M2RRD1, UP000016933_N1PPQ3, UP000016934_M2T3T3, UP000016935_R0IDC4, UP000017559_V2WQ24, UP000027265_A0A067PJA1, UP000028540_A0A084RP75, UP000028761_A0A096NK98, UP000030106_A0A0A2W258, UP000030669_S7S0Z8, UP000031176_A0A0B4IJP9, UP000034164_A0A0G2I6Q5, UP000034680_A0A0G2FPK6, UP000036287_V5ZE33, UP000039046_A0A0A1TID0, UP000053257_A0A0C3NB36, UP000053573_A0A0H1BC74, UP000053841_W6YCG6, UP000054032_W6ZNC8, UP000054337_W7DZW4, UP000054485_A0A0D0AEN6, UP000054516_A0A1W2THE1, UP000070501_A0A136JC60, UP000076722_A0A164UHR1, UP000076727_A0A165P1M8, UP000076761_A0A165RHY4, UP000076798_A0A166B6H9, UP000076871_A0A165E4I9, UP000076881_A0A168HVI4, UP000078237_A0A175W785, UP000078240_A0A179H3B5, UP000078340_A0A179H3B5, UP000189704_A0A1U7UC27, UP000189706_A0A1U7QGH9, UP000191004_A0A1T3CE33, UP000193067_A0A1Y2J0R7, UP000193240_A0A1Y2LWQ5, UP000218811_A0A2H3J9B8, UP000233020_A0A2K5D3X8, UP000233040_A0A2K5SBW1, UP000233080_A0A2K5ICH9, UP000233140_A0A2K5ZTX1, UP000233160_A0A2K6FZN7, UP000233180_A0A2K6MCY4, UP000233200_A0A2K6QGX0, UP000233220_A0A2K6TPE7, UP000240080_A0A2R9ATU0, UP000242955_A0A1Y2WAJ4, UP000291000_A0A452F2D2, UP000291021_A0A452V8Z6, UP000291022_A0A452SH76, UP000314981_A0A4W2C026
GO:0014908	BP	e	myotube differentiation involved in skeletal muscle regeneration	18/210509	79/14857695	6.39256246126043e-17	7	18	1.757826825597393e-12	1.7135070832351525e-12	1.592579085973811e-12	6.797474190245139e-16	UP000001073_A0A2I3HDY4, UP000001519_G3R1L0, UP000002356_W5QH85, UP000005215_I3LXG3, UP000005447_H0VKX0, UP000007646_G3TE02, UP000008912_G1MGG4, UP000009136_E1BPF3, UP000028761_A0A096N8I7, UP000233200_A0A2K6Q5Y6, UP000240080_A0A2R9A031, UP000261680_A0A384DG14, UP000286640_A0A3Q7QXL0, UP000291000_A0A452E221, UP000291021_A0A384DG14, UP000291022_A0A452RQJ2, UP000314981_A0A4W2EUG8, UP000314981_A0A4W2I6U2
GO:1902115	BP	e	regulation of organelle assembly	182/210509	6490/14857695	6.581102454912763e-17	6	182	1.8096715530519115e-12	1.764044659763217e-12	1.6394184325433183e-12	6.99254850483737e-16	UP000000267_A7TGU7, UP000000542_Q4QHA3, UP000000560_Q5BDQ5, UP000000599_Q6BJX6, UP000000709_G3AG25, UP000001038_H2LNI8, UP000001038_H2MN64, UP000001073_A0A2I3HS36, UP000001073_G1QVM7, UP000001073_G1R2V1, UP000001075_G3H7M8, UP000001075_G3IH26, UP000001450_A0A144A3H8, UP000001450_Q8ILA7, UP000001519_A0A2I2YUA8, UP000001519_G3QDI4, UP000001519_G3R212, UP000001519_G3S774, UP000001519_G3SJM3, UP000001805_Q1K8R9, UP000001811_G1SKD5, UP000001811_G1SY91, UP000001997_A5DIP0, UP000002279_F6ZKH6, UP000002279_F7BY02, UP000002356_W5P4I9, UP000002356_W5PCF3, UP000002356_W5PPV5, UP000002356_W5QG54, UP000002494_A0A0G2JZ52, UP000002494_A0A0G2K717, UP000002494_A0A0G2KB82, UP000002494_M0R3R6, UP000002494_M0R9Q1, UP000002494_Q5PPJ8, UP000002494_Q6IMY8, UP000002494_Q9QZA2, UP000002866_I2GZ11, UP000002866_I2H586, UP000005215_A0A287CUN9, UP000005215_I3ME79, UP000005215_I3NE41, UP000005220_H2APT9, UP000005220_H2B124, UP000005239_H3DYS9, UP000005447_H0V3W4, UP000005447_H0VBE1, UP000005447_H0VE80, UP000005447_H0VK81, UP000005666_G8BS11, UP000005666_G8BTZ5, UP000006310_J7RB04, UP000006564_Q2UAI5, UP000006718_A0A1D5Q7D4, UP000006718_F6R0Z9, UP000006718_F7GWA9, UP000006718_G7N1N9, UP000006718_G7NC47, UP000006718_H9Z3W8, UP000007266_D2A4A5, UP000007646_G3SUY4, UP000007646_G3TQ95, UP000007646_G3TTY8, UP000007646_G3U387, UP000007646_G3U9G9, UP000008225_F7EYY9, UP000008225_U3ECK0, UP000008225_U3F263, UP000008549_A8WSA3, UP000008549_A8XSK1, UP000008912_G1LRJ2, UP000008912_G1LVX5, UP000009136_A0A3Q1M5L7, UP000009136_A2VDN7, UP000009136_E1BKM4, UP000009136_F1MI47, UP000009297_A6QSR8, UP000011712_A0A2I2UXJ2, UP000011712_A0A337RZN8, UP000011712_A0A5F5XL16, UP000011712_M3W7N2, UP000011712_M3XDT7, UP000024404_A0A044V1V5, UP000028761_A0A096MNJ6, UP000028761_A0A096MQR4, UP000028761_A0A096NDE1, UP000028761_A0A096P3M2, UP000028761_A0A2I3MIJ0, UP000036987_A0A0K9PYU2, UP000046394_A0A0N5CLE2, UP000050240_A0A0L8R9P4, UP000050240_A0A0L8RBA6, UP000050240_A0A0L8RLB4, UP000050240_A0A0L8RMQ5, UP000054251_A0A0V1PTQ4, UP000081671_A0A1S3F359, UP000081671_A0A1S3FIU5, UP000081671_A0A1S3FKF6, UP000094455_A0A1E3NM94, UP000095085_A0A1E4RBY0, UP000095285_A0A1I7VT30, UP000095301_A0A1I8NAT2, UP000095301_A0A1I8NAT9, UP000095301_A0A1I8NAU1, UP000095301_A0A1I8NAU6, UP000189704_A0A1U7T9Q3, UP000189704_A0A1U7TB30, UP000189704_A0A1U7UDZ6, UP000189706_A0A1U7QXY3, UP000189706_A0A1U8BUR8, UP000233020_A0A2K5CW36, UP000233020_A0A2K5DER7, UP000233020_A0A2K5EL76, UP000233020_A0A2K5ERA3, UP000233040_A0A2K5PKR7, UP000233040_A0A2K5R2W7, UP000233040_A0A2K5RPJ1, UP000233040_A0A2K5RW32, UP000233080_A0A2K5HS34, UP000233080_A0A2K5I1N3, UP000233080_A0A2K5INE5, UP000233080_A0A2K5IRS6, UP000233080_A0A2K5JJC8, UP000233140_A0A2K5XQR4, UP000233140_A0A2K5XWM2, UP000233140_A0A2K5ZVM3, UP000233140_A0A2K6A2Q4, UP000233140_A0A2K6A4P0, UP000233160_A0A2K6F796, UP000233160_A0A2K6FNP5, UP000233160_A0A2K6H132, UP000233180_A0A2K6KWL0, UP000233180_A0A2K6LCM7, UP000233180_A0A2K6M9Z3, UP000233180_A0A2K6MV28, UP000233200_A0A2K6PPX6, UP000233200_A0A2K6Q9U6, UP000233200_A0A2K6R6I7, UP000233200_A0A2K6RBY3, UP000233200_A0A2K6RMQ0, UP000233220_A0A2K6TBJ9, UP000233220_A0A2K6TJ06, UP000233220_A0A2K6TJJ3, UP000233220_A0A2K6TJQ6, UP000233220_A0A2K6UEX0, UP000234681_Q6IMY8, UP000235145_A0A2J6LLM5, UP000240080_A0A2R8ZKE2, UP000240080_A0A2R9A591, UP000240080_A0A2R9AZ82, UP000240080_A0A2R9BTM1, UP000240080_A0A2R9CNK5, UP000261680_A0A384BIX7, UP000261680_A0A384C5U3, UP000270924_A0A3P7DCK5, UP000278627_A0A0N4TPY3, UP000286640_A0A3Q7SPI7, UP000286640_A0A3Q7STV0, UP000286640_A0A3Q7U1V9, UP000286640_A0A3Q7UG90, UP000291000_A0A452DQV2, UP000291000_A0A452DR33, UP000291000_A0A452FGU3, UP000291000_A0A452FJ91, UP000291000_A0A452FJB5, UP000291000_A0A452GBJ0, UP000291021_A0A384BIX7, UP000291021_A0A384C5U3, UP000291021_A0A452TNE6, UP000291021_A0A452U5F5, UP000291021_A0A452UB18, UP000291022_A0A452RIL0, UP000291022_A0A452RPY8, UP000291022_A0A452S9U6, UP000291022_A0A452SNE4, UP000314981_A0A4W2BS32, UP000314981_A0A4W2BWR8, UP000314981_A0A4W2CVZ4, UP000314981_A0A4W2DD20, UP000322234_L8J0P8, UP000323214_A0A4E9F4H6, UP000504634_A0A6J2TCM3
GO:0060837	BP	e	blood vessel endothelial cell differentiation	25/210509	190/14857695	7.281449410628958e-17	6	25	2.002252958934751e-12	1.9517705484994315e-12	1.8132993467289294e-12	7.712838824864217e-16	UP000001038_A0A3B3ILA5, UP000002279_F7FTK3, UP000002852_M3ZJK7, UP000018467_W5LEC4, UP000028760_A0A087XAA9, UP000242638_A0A3P9NHK7, UP000257160_A0A3Q1C3A6, UP000257200_A0A3Q1HAT5, UP000261360_A0A3B4Y376, UP000261400_A0A3B5B9X2, UP000261420_A0A3B4UXH7, UP000261440_A0A3B4CHD1, UP000261460_A0A3B4GBN5, UP000261480_A0A3B3X524, UP000261500_A0A3B3UX01, UP000261560_A0A3B3B3C5, UP000261580_A0A3Q4GN13, UP000261600_A0A3Q3JPW8, UP000264840_A0A3Q2X6Z5, UP000265000_A0A3Q2NP27, UP000265020_A0A3Q2FUD3, UP000265080_A0A3P8SNQ9, UP000265120_A0A3P8X2I7, UP000265180_A0A3P9LQG9, UP000265200_A0A3P9I5N2
GO:0033148	BP	e	positive regulation of intracellular estrogen receptor signaling pathway	29/210509	271/14857695	7.515815805277963e-17	8	29	2.0666990301353343e-12	2.0145917535697024e-12	1.8715132936722657e-12	7.954961624847322e-16	UP000001073_G1S843, UP000001519_G3QY71, UP000001811_G1SQK2, UP000002356_W5QCD5, UP000002494_A0A0G2JVD6, UP000002494_Q9EPU2, UP000005215_I3M3B5, UP000005447_H0UZT1, UP000006718_A0A5F8A155, UP000006718_F6SEE6, UP000007646_G3T4S5, UP000008912_G1LK66, UP000009136_A0A3Q1N7T9, UP000028761_A0A096NGJ4, UP000028761_A0A096NUN4, UP000233020_A0A2K5CX31, UP000233040_A0A2K5RZ85, UP000233080_A0A2K5HFB5, UP000233080_A0A2K5I8D9, UP000233140_A0A2K5XVZ2, UP000233160_A0A2K6G7I8, UP000233180_A0A2K6KFL8, UP000233180_A0A2K6LT07, UP000233200_A0A2K6Q395, UP000233220_A0A2K6V226, UP000240080_A0A2R8Z774, UP000291000_A0A452EPA7, UP000291022_A0A452SSF0, UP000314981_A0A4W2EMQ1
GO:2000741	BP	e	positive regulation of mesenchymal stem cell differentiation	20/210509	107/14857695	7.801490198302369e-17	7	20	2.1452537747291853e-12	2.0911659128231586e-12	1.942493044475307e-12	8.250976056650713e-16	UP000001073_A0A2I3G6W7, UP000001519_G3RLX8, UP000002279_F6XW69, UP000002494_F1LYL9, UP000005215_I3N9S6, UP000006718_A0A5F8A5D9, UP000006718_P61753, UP000007646_G3SNK4, UP000008225_Q9BG91, UP000008912_G1MEX1, UP000011712_A0A337SCT0, UP000028761_A0A096NU47, UP000189706_A0A1U7QDG5, UP000233080_A0A2K5JZL3, UP000233140_A0A2K6ADF8, UP000233160_A0A2K6GSQ7, UP000233180_A0A2K6KDG8, UP000233200_A0A2K6QBA0, UP000273346_A0A3L7HCJ3, UP000291022_A0A452S3E9
GO:0035076	BP	e	ecdysone receptor-mediated signaling pathway	17/210509	68/14857695	8.450032126156857e-17	8	17	2.3235898340506125e-12	2.2650056201217764e-12	2.1036354978067495e-12	8.91973064894669e-16	UP000005203_C0SUE0, UP000069940_A0A182GEY0, UP000075840_A0A182II15, UP000075880_A0A182JN95, UP000075882_A0A6E8WD40, UP000075882_A0A6E8WDS7, UP000075884_A0A182NZ10, UP000075900_A0A4Y0BJK6, UP000075900_A0A4Y0BP33, UP000075903_A0A182VPJ8, UP000076407_A0A182XU88, UP000078542_A0A151IDV8, UP000092443_A0A1B0F935, UP000095301_A0A1I8NAY9, UP000249989_A0A182GEY0, UP000310200_A0A4S2KX28, UP000504634_A0A6J2THT3
GO:0090611	BP	e	ubiquitin-independent protein catabolic process via the multivesicular body sorting pathway	20/210509	108/14857695	9.445738841439556e-17	7	20	2.597389266619049e-12	2.5319018013951164e-12	2.35113885502272e-12	9.959314672619053e-16	UP000001519_G3S774, UP000002494_Q9QZA2, UP000006718_H9Z3W8, UP000008225_U3ECK0, UP000009136_E1BKM4, UP000028761_A0A096MQR4, UP000189704_A0A1U7UDZ6, UP000233020_A0A2K5EL76, UP000233040_A0A2K5RPJ1, UP000233080_A0A2K5IRS6, UP000233140_A0A2K5XWM2, UP000233160_A0A2K6FNP5, UP000233180_A0A2K6LCM7, UP000233200_A0A2K6PPX6, UP000233220_A0A2K6TBJ9, UP000240080_A0A2R9A591, UP000286640_A0A3Q7UG90, UP000291000_A0A452GBJ0, UP000291021_A0A452TNE6, UP000314981_A0A4W2BS32
GO:0060323	BP	e	head morphogenesis	23/210509	156/14857695	9.551412895035466e-17	3	23	2.6264475178768527e-12	2.5602274126735492e-12	2.3772511554453773e-12	1.0063017309872997e-15	UP000001073_G1QSU7, UP000002494_Q3B7C9, UP000002494_Q9R050, UP000005215_I3MU44, UP000005447_A0A286XBN5, UP000006718_G7MH80, UP000007646_G3TC00, UP000008225_F7IAZ3, UP000008912_G1LTA0, UP000009136_A8E4N8, UP000028761_A0A096NSE7, UP000081671_A0A1S3FN41, UP000189706_A0A1U7QH84, UP000233040_A0A2K5QUS6, UP000233080_A0A2K5IL85, UP000233140_A0A2K5ZRW5, UP000233160_A0A2K6GGK2, UP000233180_A0A2K6MRC7, UP000233200_A0A2K6QJB0, UP000233220_A0A2K6UWP8, UP000291000_A0A452FX13, UP000291021_A0A452VBI5, UP000314981_A0A4W2EZP7
GO:0046827	BP	e	positive regulation of protein export from nucleus	43/210509	633/14857695	9.702620757309251e-17	9	43	2.6680266558448978e-12	2.6007582240058e-12	2.4146912278715534e-12	1.0214497151014157e-15	UP000000560_G5EB66, UP000001067_E3RUL6, UP000001294_B6QK74, UP000001471_B2WHZ4, UP000001611_G2X7L6, UP000001805_Q3Y3Z2, UP000001881_F7W7H2, UP000002498_E9F127, UP000002669_E4UML1, UP000005206_C7YNK6, UP000005426_G9P4Q9, UP000006564_Q2UEY6, UP000006702_A1DHC5, UP000007115_G9N9Q4, UP000007148_G4TAZ6, UP000008062_F9X6J7, UP000008181_G2RC22, UP000008513_G4UMS2, UP000008782_E3QCK6, UP000009169_F2Q3N9, UP000016933_N1PPQ3, UP000016934_M2T3T3, UP000016935_R0IDC4, UP000028540_A0A084RP75, UP000030106_A0A0A2W258, UP000031176_A0A0B4IJP9, UP000034164_A0A0G2I6Q5, UP000034680_A0A0G2FPK6, UP000036287_V5ZE33, UP000039046_A0A0A1TID0, UP000053573_A0A0H1BC74, UP000053841_W6YCG6, UP000054032_W6ZNC8, UP000054337_W7DZW4, UP000054516_A0A1W2THE1, UP000070501_A0A136JC60, UP000076881_A0A168HVI4, UP000078237_A0A175W785, UP000078240_A0A179H3B5, UP000078340_A0A179H3B5, UP000191004_A0A1T3CE33, UP000193240_A0A1Y2LWQ5, UP000242955_A0A1Y2WAJ4
GO:0060237	BP	e	regulation of fungal-type cell wall organization	27/210509	233/14857695	1.14233791715155e-16	5	27	3.1412008045833323e-12	3.0620023259050453e-12	2.8422509716647715e-12	1.1998475189393935e-15	UP000000267_A7TFS3, UP000000267_A7TQH3, UP000000599_Q6BH95, UP000000599_Q6BLJ9, UP000000709_G3ATI5, UP000001805_U9W393, UP000001997_A5DCA8, UP000001997_A5DID9, UP000002866_I2GVD4, UP000002866_I2H2D0, UP000002866_I2H8U5, UP000005220_H2AP71, UP000005220_H2AV93, UP000005666_G8BPI3, UP000005666_G8BVB5, UP000006310_J7RSX7, UP000006310_J7RZX9, UP000008673_W1QD14, UP000008673_W1QFQ5, UP000050240_A0A0L8RAZ8, UP000050240_A0A0L8RC30, UP000050240_A0A0L8RNI4, UP000054251_A0A0V1PUB7, UP000054251_A0A0V1PZP4, UP000094455_A0A1E3NK12, UP000095085_A0A1E4RL03, UP000189513_A0A061B112
GO:0030855	BP	e	epithelial cell differentiation	204/210509	7645/14857695	1.3798624277393435e-16	4	204	3.794345703797647e-12	3.698679611110481e-12	3.432407789001617e-12	1.4460158932155666e-15	UP000001038_A0A3B3HA13, UP000001038_A0A3B3ILA5, UP000001038_H2LV56, UP000001073_A0A2I3G6W7, UP000001073_G1RME0, UP000001073_G1RS70, UP000001073_G1RZC9, UP000001073_G1S1M1, UP000001073_G1S404, UP000001075_G3H3S6, UP000001075_G3HAA1, UP000001519_A0A2I2ZQ69, UP000001519_G3QE50, UP000001519_G3QVQ6, UP000001519_G3RLI8, UP000001519_G3RLX8, UP000001519_G3RRY6, UP000001519_G3SE58, UP000001811_G1SLT8, UP000001811_G1T4Z8, UP000002279_F6W7U8, UP000002279_F6XW69, UP000002279_F7FTK3, UP000002356_W5NXV8, UP000002356_W5PCN2, UP000002356_W5PPF7, UP000002494_A0A0G2JWT3, UP000002494_D3ZIB0, UP000002494_D3ZVI5, UP000002494_D4ABK7, UP000002494_F1LTN7, UP000002494_F1LYL9, UP000002494_F1M2K4, UP000002494_Q498D1, UP000002494_Q6IFW6, UP000002494_Q6IRJ7, UP000002852_A0A3B5Q5X2, UP000002852_M3ZJK7, UP000005215_I3MHT0, UP000005215_I3MJ14, UP000005215_I3MJ56, UP000005215_I3ML08, UP000005215_I3N9S6, UP000005215_I3NER6, UP000005447_H0UYT8, UP000005447_H0V172, UP000005447_H0V7P5, UP000006718_A0A5F8A155, UP000006718_A0A5F8A5D9, UP000006718_A0A5F8A5L6, UP000006718_F6Y030, UP000006718_F7HIL9, UP000006718_H9FTQ2, UP000006718_P61753, UP000007266_D1ZZT0, UP000007646_G3SNK4, UP000007646_G3SUG7, UP000007646_G3SVI4, UP000007646_G3TAE6, UP000008225_F6WQH6, UP000008225_F7A875, UP000008225_F7E428, UP000008225_Q9BG91, UP000008912_D2GXJ2, UP000008912_G1MEU5, UP000008912_G1MEX1, UP000009136_A0A3Q1M4F5, UP000009136_E1BCH5, UP000009136_F1MKR5, UP000011712_A0A2I2UDQ5, UP000011712_A0A337SCT0, UP000011712_M3WNX5, UP000011712_M3X473, UP000011712_M3X6C4, UP000018467_A0A3B1KHC2, UP000018467_A0A3B1KI07, UP000018467_W5LEC4, UP000028760_A0A087XAA9, UP000028760_A0A087XY50, UP000028761_A0A096NFJ3, UP000028761_A0A096NU47, UP000028761_A0A096NUN4, UP000028761_A0A096NW26, UP000028761_A0A096P531, UP000028761_A0A2I3LQW3, UP000081671_A0A1S3F9Q9, UP000081671_A0A1S3G2E4, UP000189704_A0A1U7T9D5, UP000189704_A0A1U7TX72, UP000189706_A0A1U7QDG5, UP000189706_A0A1U7QRT7, UP000189706_A0A1U7R8U6, UP000189706_A0A1U8BPR3, UP000233020_A0A2K5C993, UP000233020_A0A2K5ERE2, UP000233040_A0A2K5P932, UP000233040_A0A2K5PLD2, UP000233040_A0A2K5QZT9, UP000233040_A0A2K5RRV7, UP000233080_A0A2K5H740, UP000233080_A0A2K5HFB5, UP000233080_A0A2K5HK54, UP000233080_A0A2K5IJ65, UP000233080_A0A2K5JCV0, UP000233080_A0A2K5JLH3, UP000233080_A0A2K5JN53, UP000233080_A0A2K5JZL3, UP000233080_A0A2K5KCV3, UP000233140_A0A2K5XBL2, UP000233140_A0A2K5YPZ9, UP000233140_A0A2K5ZML2, UP000233140_A0A2K6A1R5, UP000233140_A0A2K6ADF8, UP000233160_A0A2K6FI72, UP000233160_A0A2K6FQH8, UP000233160_A0A2K6GGK4, UP000233160_A0A2K6GSQ7, UP000233160_A0A2K6GX72, UP000233180_A0A2K6KAH6, UP000233180_A0A2K6LF82, UP000233180_A0A2K6M3H4, UP000233200_A0A2K6PED1, UP000233200_A0A2K6Q5S7, UP000233200_A0A2K6QHP6, UP000233220_A0A2K6SM19, UP000233220_A0A2K6SWQ9, UP000233220_A0A2K6U1E7, UP000233220_A0A2K6UXE0, UP000240080_A0A2R8ZF11, UP000240080_A0A2R9AZ13, UP000240080_A0A2R9B8J7, UP000240080_A0A2R9BJM4, UP000242638_A0A3P9MZW2, UP000242638_A0A3P9NHK7, UP000242638_A0A3P9P3D3, UP000257160_A0A3Q1C3A6, UP000257200_A0A3Q1HAT5, UP000257200_A0A3Q1HHJ3, UP000261340_A0A3Q0S5T7, UP000261340_A0A3Q0SNQ6, UP000261360_A0A3B4W8V1, UP000261360_A0A3B4X638, UP000261360_A0A3B4Y376, UP000261400_A0A3B5AHT0, UP000261400_A0A3B5B9X2, UP000261420_A0A3B4UHF5, UP000261420_A0A3B4UXH7, UP000261440_A0A3B4CHD1, UP000261440_A0A3B4EJ87, UP000261460_A0A3B4ERD7, UP000261460_A0A3B4G6V6, UP000261460_A0A3B4GBN5, UP000261480_A0A3B3X524, UP000261480_A0A3B3XLD3, UP000261500_A0A3B3UX01, UP000261500_A0A3B3VMV5, UP000261520_A0A3B4B0X0, UP000261540_A0A3B3QSM4, UP000261560_A0A3B3B3C5, UP000261560_A0A3B3BRD0, UP000261560_A0A3B3DQC5, UP000261580_A0A3Q4GN13, UP000261580_A0A3Q4HY05, UP000261580_A0A3Q4IFF5, UP000261600_A0A3Q3JGI8, UP000261600_A0A3Q3JPW8, UP000261600_A0A3Q3JS42, UP000261640_A0A3Q3MIC8, UP000261680_A0A384CH33, UP000261680_A0A384CZX2, UP000264800_A0A3Q3AIW2, UP000264840_A0A3Q2UUY6, UP000264840_A0A3Q2WR08, UP000264840_A0A3Q2X6Z5, UP000265000_A0A3Q2NP27, UP000265000_A0A3Q2P5Z2, UP000265000_A0A3Q2TKQ8, UP000265020_A0A3Q2CTR8, UP000265020_A0A3Q2DA29, UP000265020_A0A3Q2FUD3, UP000265080_A0A3P8SJ79, UP000265080_A0A3P8SNQ9, UP000265120_A0A3P8WBQ7, UP000265120_A0A3P8WED3, UP000265120_A0A3P8X2I7, UP000265180_A0A3P9K4L5, UP000265180_A0A3P9LFF4, UP000265180_A0A3P9LQG9, UP000265200_A0A3P9I5N2, UP000265200_A0A3P9J608, UP000265200_A0A3P9K4L5, UP000273346_A0A3L7HCJ3, UP000286640_A0A3Q7T1I6, UP000286640_A0A3Q7TDA0, UP000291000_A0A452GA24, UP000291021_A0A384CH33, UP000291021_A0A384CIG6, UP000291021_A0A384CZX2, UP000291022_A0A452QWQ2, UP000291022_A0A452RK07, UP000308365_A0A4U1FLC7, UP000314981_A0A4W2BVR7, UP000314981_A0A4W2CUY6, UP000314981_A0A4W2GBR5
GO:0035112	BP	e	genitalia morphogenesis	31/210509	323/14857695	1.4645007710496141e-16	4	31	4.027084220232229e-12	3.92555013706048e-12	3.642066967523286e-12	1.5312107301263228e-15	UP000001073_M3ZC14, UP000001519_G3SDF0, UP000002279_F7F7E2, UP000002356_W5PLP6, UP000002494_A0A0G2K0J4, UP000005215_I3MNZ5, UP000005447_H0VBQ8, UP000006718_F6XIX1, UP000007646_G3TBZ0, UP000008225_U3D5P8, UP000008549_A8X9F3, UP000009136_E1BKC4, UP000011712_M3W142, UP000024404_A0A044V7R3, UP000028761_A0A096MSM8, UP000081671_A0A1S3FDI9, UP000189704_A0A1U7T7G0, UP000189706_A0A1U7QP86, UP000233020_A0A2K5CQ19, UP000233040_A0A2K5SBD7, UP000233080_A0A2K5IMB3, UP000233140_A0A2K6A7J8, UP000233160_A0A2K6G103, UP000233180_A0A2K6N2H4, UP000233200_A0A2K6NTW3, UP000233220_A0A2K6SRQ5, UP000240080_A0A2R9BVJ3, UP000286640_A0A3Q7UXR6, UP000291000_A0A452E7A5, UP000291021_A0A452U4C7, UP000314981_A0A4W2CC50
GO:0010501	BP	e	RNA secondary structure unwinding	24/210509	177/14857695	1.486420379216809e-16	7	24	4.087358758770381e-12	3.984304985501682e-12	3.696281556998439e-12	1.552389217030589e-15	UP000001073_G1S8P5, UP000001519_G3SFU0, UP000002356_W5QCQ4, UP000005215_I3MRA0, UP000006718_F6W5Y4, UP000007646_G3UKE5, UP000008225_F7I6E2, UP000009136_Q28141, UP000028761_A0A096NWR7, UP000189704_A0A3Q0DIY2, UP000233040_A0A2K5Q1J1, UP000233080_A0A2K5IR71, UP000233140_A0A2K5ZUW5, UP000233160_A0A2K6FFW6, UP000233180_A0A2K6MH68, UP000233200_A0A2K6RQU6, UP000233220_A0A2K6THU9, UP000240080_A0A2R9AB38, UP000261680_A0A384CX23, UP000286640_A0A3Q7SKG3, UP000291000_A0A452F5Z4, UP000291021_A0A384CX23, UP000291022_A0A452RBE3, UP000314981_A0A4W2IKR3
GO:0003266	BP	e	regulation of secondary heart field cardioblast proliferation	26/210509	216/14857695	1.6283873928536167e-16	7	26	4.477739652868875e-12	4.364843282822358e-12	4.0473568649376645e-12	1.6935475237779408e-15	UP000001073_A0A2I3HLX6, UP000001519_G3QL19, UP000001811_G1SWF5, UP000002356_W5P332, UP000002494_A0A0G2JWT3, UP000002494_D3ZVI5, UP000005215_I3M5P9, UP000005447_A0A286XT51, UP000006718_A0A1D5QX27, UP000007646_G3SQE0, UP000008225_A0A5K1TXW6, UP000009136_F1MKX9, UP000011712_M3VUC9, UP000028761_A0A096NA76, UP000081671_A0A1S3G4Y6, UP000189706_A0A1U7QIJ1, UP000233020_A0A2K5DDZ5, UP000233040_A0A2K5RBV0, UP000233140_A0A2K5Y5V9, UP000233160_A0A2K6F4H1, UP000233180_A0A2K6JYV9, UP000233220_A0A2K6SVJ1, UP000240080_A0A2R8ZJ88, UP000291000_A0A452FKX1, UP000291021_A0A452UXP4, UP000314981_A0A4W2E7V6
GO:0007417	BP	e	central nervous system development	105/210509	2977/14857695	1.759369964347552e-16	4	105	4.837915527962899e-12	4.715938114347806e-12	4.372034361403667e-12	1.826317677600188e-15	UP000001038_H2LYV9, UP000001038_H2MKY2, UP000001038_Q9PT76, UP000001073_A0A2I3GT41, UP000001073_G1RYG3, UP000001519_G3RJ28, UP000002356_W5NX69, UP000002494_D3ZAP7, UP000002494_F1LYL9, UP000002494_Q99MA1, UP000002852_A0A3B5QMS6, UP000002852_M4AYL9, UP000005215_I3MBV1, UP000005447_H0V0R6, UP000006718_A0A1D5QPF9, UP000007266_A0A139WKS1, UP000008549_A8X4P8, UP000008549_Q17308, UP000009136_Q0VCT9, UP000011712_M3X852, UP000018467_A0A3B1J174, UP000018467_W5KHL5, UP000028760_A0A087XQU1, UP000028760_A0A087YPC0, UP000028760_A0A087YPI5, UP000028760_A0A087YS71, UP000078541_A0A195F3E9, UP000233040_A0A2K5PLK4, UP000233080_A0A2K5ISJ0, UP000233220_A0A2K6SUX1, UP000242638_A0A3P9NXR5, UP000242638_A0A3P9P2X3, UP000242638_A0A3P9PIJ7, UP000257160_A0A3Q1APH3, UP000257160_A0A3Q1BL02, UP000257160_A0A3Q1C587, UP000257160_A0A3Q1DEE2, UP000257200_A0A3Q1ERD2, UP000257200_A0A3Q1FW23, UP000257200_A0A3Q1H4F3, UP000257200_A0A3Q1I2H7, UP000261340_A0A3Q0RPP3, UP000261340_A0A3Q0SKU2, UP000261340_A0A3Q0T6V2, UP000261360_A0A3B4XHB6, UP000261360_A0A3B4YC15, UP000261360_A0A3B4YU76, UP000261360_A0A3B4Z0N4, UP000261400_A0A3B4ZAI3, UP000261400_A0A3B4ZIQ0, UP000261400_A0A3B5A7N7, UP000261400_A0A3B5B3A7, UP000261420_A0A3B4UZ87, UP000261420_A0A3B4V0K4, UP000261420_A0A3B4V6Y9, UP000261420_A0A3B4VHF4, UP000261440_A0A3B4CC63, UP000261460_A0A3B4ETB8, UP000261460_A0A3B4FW41, UP000261460_A0A3B4G3E4, UP000261480_A0A3B3X9B4, UP000261480_A0A3B3Y645, UP000261480_A0A3B3YNK6, UP000261500_A0A3B3UCU6, UP000261500_A0A3B3UJP0, UP000261500_A0A3B3VHJ2, UP000261520_A0A3B4AY33, UP000261520_A0A3B4BAX5, UP000261560_A0A3B3B7F7, UP000261560_A0A3B3CEW1, UP000261560_A0A3B3D7X0, UP000261580_A0A3Q4G271, UP000261580_A0A3Q4GXW5, UP000261580_A0A3Q4HZF3, UP000261580_A0A3Q4MC51, UP000261600_A0A3Q3IJ31, UP000261600_A0A3Q3JKH1, UP000264800_A0A3Q3AHA7, UP000264800_A0A3Q3B2G1, UP000264800_A0A3Q3FFI0, UP000264800_W6DHD6, UP000264840_A0A3Q2W141, UP000264840_A0A3Q3CSS5, UP000264840_A0A3Q3CYS4, UP000265000_A0A3Q2NPE1, UP000265000_A0A3Q2PUM2, UP000265000_A0A3Q2QS52, UP000265020_A0A3Q2C7T6, UP000265020_A0A3Q2DVV3, UP000265020_A0A3Q2GDM2, UP000265040_A0A3Q1J0B4, UP000265080_A0A3P8SE24, UP000265080_A0A3P8SMX7, UP000265080_A0A3P8T302, UP000265120_A0A3P8UH04, UP000265120_A0A3P8V3Z6, UP000265120_A0A3P8W968, UP000265180_A0A3P9LGC6, UP000265180_A0A3P9LSE0, UP000265180_A0A3P9MCM6, UP000265200_A0A3P9H3U8, UP000265200_A0A3P9I6M1, UP000265200_A0A3P9J6S1, UP000291022_A0A452SMT3, UP000314981_A0A4W2CTE2
GO:0090235	BP	e	regulation of metaphase plate congression	29/210509	280/14857695	1.804100584264716e-16	6	29	4.960915786611116e-12	4.8358371916427775e-12	4.483009541839392e-12	1.8720436930607985e-15	UP000001038_H2MN64, UP000001075_G3H7M8, UP000001519_A0A2I2YUA8, UP000002279_F6ZKH6, UP000002356_W5P4I9, UP000002494_A0A0G2JZ52, UP000002494_Q6IMY8, UP000005447_H0VK81, UP000006718_F6R0Z9, UP000006718_F7GWA9, UP000007646_G3TTY8, UP000008225_U3F263, UP000008912_G1LRJ2, UP000009136_A2VDN7, UP000011712_A0A337RZN8, UP000011712_A0A5F5XL16, UP000028761_A0A096NDE1, UP000233080_A0A2K5HS34, UP000233140_A0A2K5ZVM3, UP000233180_A0A2K6KWL0, UP000233200_A0A2K6R6I7, UP000233220_A0A2K6TJJ3, UP000234681_Q6IMY8, UP000240080_A0A2R9BTM1, UP000286640_A0A3Q7STV0, UP000291000_A0A452DR33, UP000291021_A0A452UB18, UP000291022_A0A452S9U6, UP000314981_A0A4W2CVZ4
GO:0072034	BP	e	renal vesicle induction	17/210509	71/14857695	1.8701663087073697e-16	7	17	5.142583315683525e-12	5.0129243730001395e-12	4.646615210614331e-12	1.9384030590589993e-15	UP000001073_A0A2I3G6W7, UP000001519_G3RLX8, UP000002279_F6XW69, UP000002494_F1LYL9, UP000005215_I3N9S6, UP000006718_A0A5F8A5D9, UP000006718_P61753, UP000007646_G3SNK4, UP000008225_Q9BG91, UP000008912_G1MEX1, UP000011712_A0A337SCT0, UP000028761_A0A096NU47, UP000189706_A0A1U7QDG5, UP000233080_A0A2K5JZL3, UP000233140_A0A2K6ADF8, UP000233160_A0A2K6GSQ7, UP000273346_A0A3L7HCJ3
GO:1904357	BP	e	negative regulation of telomere maintenance via telomere lengthening	43/210509	649/14857695	2.358730453180816e-16	9	43	6.486037000156608e-12	6.322505823698877e-12	5.858614699610511e-12	2.437443442373772e-15	UP000001038_H2MN64, UP000001073_G1S7F5, UP000001075_G3H7M8, UP000001519_A0A2I2YUA8, UP000002279_F6ZKH6, UP000002356_W5P4I9, UP000002494_A0A0G2JZ52, UP000002494_P04256, UP000002494_Q5I0M7, UP000002494_Q6IMY8, UP000005447_H0VK81, UP000006718_F6R0Z9, UP000006718_F7GWA9, UP000007646_G3TTY8, UP000008225_U3F263, UP000008912_G1LRJ2, UP000009136_A2VDN7, UP000009136_F1MTY3, UP000011712_A0A337RZN8, UP000011712_A0A5F5XL16, UP000011712_M3X7W8, UP000028761_A0A096MSQ8, UP000028761_A0A096NDE1, UP000189704_A0A3Q0E366, UP000189706_A0A1U7Q878, UP000233080_A0A2K5HS34, UP000233080_A0A2K5K6E0, UP000233140_A0A2K5ZVM3, UP000233140_A0A2K6AL43, UP000233160_A0A2K6F5I4, UP000233180_A0A2K6KIP1, UP000233180_A0A2K6KWL0, UP000233200_A0A2K6P8W5, UP000233200_A0A2K6R6I7, UP000233220_A0A2K6TJJ3, UP000234681_Q6IMY8, UP000240080_A0A2R8ZHP5, UP000240080_A0A2R9BTM1, UP000286640_A0A3Q7STV0, UP000291000_A0A452DR33, UP000291021_A0A452UB18, UP000291022_A0A452S9U6, UP000314981_A0A4W2CVZ4
GO:0036257	BP	e	multivesicular body organization	25/210509	200/14857695	2.4960252348196133e-16	7	25	6.863570190706973e-12	6.690520344096565e-12	6.1978802605805815e-12	2.5725525452424934e-15	UP000004994_A0A3Q7EYY4, UP000004994_A0A3Q7GBL4, UP000008311_B9R8C9, UP000009183_F6GWJ8, UP000009183_F6GZS4, UP000009183_F6HFK7, UP000017836_W1PVJ9, UP000030687_V4TA89, UP000036987_A0A0K9PHV0, UP000077755_A0A164SQJ6, UP000077755_A0A165Y128, UP000091857_A0A2C9U0B4, UP000091857_A0A2C9VWB7, UP000187609_A0A1J6KV10, UP000188268_A0A1R3HCY0, UP000188268_A0A1R3IXV3, UP000189700_A0A1U8GHU7, UP000189703_A0A1U8AG07, UP000189703_A0A1U8AI44, UP000222542_A0A2G3AA59, UP000222542_A0A2G3AAA0, UP000235145_A0A2J6L2P3, UP000235145_A0A2J6L775, UP000243459_A0A5P1E1W9, UP000265566_G7J5A0
GO:0060026	BP	e	convergent extension	92/210509	2447/14857695	2.6645021738947184e-16	5	92	7.326848077775696e-12	7.142117696827084e-12	6.615958897780586e-12	2.7451660089080918e-15	UP000001038_A0A3B3HDR8, UP000001038_A0A3B3HSC4, UP000002852_A0A3B5PXL0, UP000002852_M4AT33, UP000002852_M4AWG0, UP000018467_A0A3B1JM84, UP000018467_W5KDR8, UP000018467_W5KTJ8, UP000028760_A0A087YBE0, UP000028760_A0A087YBJ4, UP000028760_A0A087YJM6, UP000242638_A0A3P9MUX7, UP000242638_A0A3P9P7C2, UP000242638_A0A3P9PPK9, UP000242638_A0A3P9QAS1, UP000257160_A0A3Q1ARY7, UP000257160_A0A3Q1AWB0, UP000257160_A0A3Q1AWB6, UP000257160_A0A3Q1BWB6, UP000257200_A0A3Q1FVE4, UP000257200_A0A3Q1FZV9, UP000257200_A0A3Q1G1U2, UP000261340_A0A3Q0REP5, UP000261340_A0A3Q0RIS5, UP000261340_A0A3Q0SSE4, UP000261340_A0A3Q0T0P8, UP000261360_A0A3B4XK96, UP000261360_A0A3B4Y9T3, UP000261360_A0A3B4YFX2, UP000261400_A0A3B5AMN3, UP000261400_A0A3B5B3A4, UP000261400_A0A3B5BA84, UP000261420_A0A3B4TB28, UP000261420_A0A3B4TV65, UP000261420_A0A3B4U749, UP000261420_A0A3B4UFG9, UP000261420_A0A3B4ULG7, UP000261440_A0A3B4C2I5, UP000261440_A0A3B4C8L7, UP000261440_A0A3B4D0F7, UP000261440_A0A3B4DRC2, UP000261460_A0A3B4FDB1, UP000261460_A0A3B4FXN8, UP000261480_A0A3B3WKZ8, UP000261480_A0A3B3WUL4, UP000261480_A0A3B3YGX6, UP000261500_A0A3B3TWD1, UP000261520_A0A3B3ZDZ0, UP000261520_A0A3B3ZQZ9, UP000261520_A0A3B4AIV8, UP000261520_A0A3B4BEY7, UP000261540_A0A3B3Q618, UP000261560_A0A3B3BXT7, UP000261560_A0A3B3DCM8, UP000261560_A0A3B3DYR4, UP000261580_A0A3Q4GL32, UP000261580_A0A3Q4GZJ4, UP000261580_A0A3Q4MM22, UP000261600_A0A3Q3JNK3, UP000261600_A0A3Q3JYD5, UP000261600_A0A3Q3K1L5, UP000261600_A0A3Q3KK68, UP000261640_A0A3Q3L8Y3, UP000261640_A0A3Q3N1M1, UP000264800_A0A3Q3B4D4, UP000264800_A0A3Q3BIL8, UP000264800_A0A3Q3BIQ1, UP000264800_A0A3Q3GQX1, UP000264840_A0A3Q2W4J4, UP000264840_A0A3Q2WMD3, UP000265000_A0A3Q2PPT2, UP000265000_A0A3Q2Q9P2, UP000265020_A0A3Q2D0X6, UP000265020_A0A3Q2D8D3, UP000265020_A0A3Q2DGV5, UP000265020_A0A3Q2DKU5, UP000265020_A0A3Q2GIE7, UP000265040_A0A3Q1ICF9, UP000265080_A0A3P8RVQ8, UP000265080_A0A3P8S0I1, UP000265080_A0A3P8S824, UP000265120_A0A3P8UPW9, UP000265120_A0A3P8VF72, UP000265120_A0A3P8VJ09, UP000265120_A0A3P8VNV6, UP000265120_A0A3P8WJ77, UP000265180_A0A3P9KHE4, UP000265180_A0A3P9KIG0, UP000265200_A0A3P9H5F5, UP000265200_A0A3P9INQ6, UP000265200_A0A3P9JAE2, UP000265200_A0A3P9JJ00
GO:0033145	BP	e	positive regulation of intracellular steroid hormone receptor signaling pathway	30/210509	307/14857695	2.729318263798134e-16	7	30	7.505079361792109e-12	7.315855270499866e-12	6.7766243171843875e-12	2.8108911467386175e-15	UP000001073_G1S843, UP000001519_G3QY71, UP000001811_G1SQK2, UP000002356_W5QCD5, UP000002494_A0A0G2JVD6, UP000002494_Q9EPU2, UP000002494_Q9WUI9, UP000005215_I3M3B5, UP000005447_H0UZT1, UP000006718_A0A5F8A155, UP000006718_F6SEE6, UP000007646_G3T4S5, UP000008912_G1LK66, UP000009136_A0A3Q1N7T9, UP000028761_A0A096NGJ4, UP000028761_A0A096NUN4, UP000233020_A0A2K5CX31, UP000233040_A0A2K5RZ85, UP000233080_A0A2K5HFB5, UP000233080_A0A2K5I8D9, UP000233140_A0A2K5XVZ2, UP000233160_A0A2K6G7I8, UP000233180_A0A2K6KFL8, UP000233180_A0A2K6LT07, UP000233200_A0A2K6Q395, UP000233220_A0A2K6V226, UP000240080_A0A2R8Z774, UP000291000_A0A452EPA7, UP000291022_A0A452SSF0, UP000314981_A0A4W2EMQ1
GO:2000036	BP	e	regulation of stem cell population maintenance	42/210509	623/14857695	2.842340812969057e-16	4	42	7.815868767502313e-12	7.618808803990228e-12	7.056395302276981e-12	2.924006272915194e-15	UP000001038_A0A3B3I986, UP000001073_G1QVM7, UP000001075_G3IH26, UP000001519_G3SJM3, UP000001811_G1SY91, UP000002279_F6SXI1, UP000002356_W5QG54, UP000002494_A0A0G2K717, UP000002494_A0A0G2KB82, UP000002494_D3ZUV9, UP000002494_P18576, UP000002494_Q5PPJ8, UP000002494_Q9EPU2, UP000005215_A0A287CUN9, UP000005447_H0V3W4, UP000006718_A0A1D5Q7D4, UP000007266_D6WSE4, UP000007646_G3SUY4, UP000008225_F7EYY9, UP000008549_A8WVK5, UP000009136_A0A3Q1M5L7, UP000011712_A0A2I2UXJ2, UP000028761_A0A2I3MIJ0, UP000081671_A0A1S3FKF6, UP000189706_A0A1U7QXY3, UP000233020_A0A2K5CW36, UP000233040_A0A2K5RW32, UP000233080_A0A2K5JJC8, UP000233140_A0A2K6A2Q4, UP000233160_A0A2K6H132, UP000233180_A0A2K6M9Z3, UP000233200_A0A2K6RBY3, UP000233220_A0A2K6TJ06, UP000240080_A0A2R9CNK5, UP000261680_A0A384BIX7, UP000286640_A0A3Q7SPI7, UP000291000_A0A452FJ91, UP000291000_A0A452FJB5, UP000291021_A0A384BIX7, UP000291022_A0A452RPY8, UP000314981_A0A4W2DD20, UP000322234_L8J0P8
GO:2000279	BP	e	negative regulation of DNA biosynthetic process	52/210509	937/14857695	3.1512752535140175e-16	8	52	8.665376692112845e-12	8.446898252215508e-12	7.821780306747143e-12	3.2357642614312343e-15	UP000001038_H2MN64, UP000001073_G1S1L2, UP000001073_G1S7F5, UP000001075_G3H7M8, UP000001519_A0A2I2YUA8, UP000001519_G3QN73, UP000002279_F6ZKH6, UP000002356_W5P4I9, UP000002494_A0A0G2JZ52, UP000002494_P04256, UP000002494_Q5I0M7, UP000002494_Q6IMY8, UP000005447_A0A286XN68, UP000005447_H0VK81, UP000006718_F6R0Z9, UP000006718_F6XEN0, UP000006718_F7GWA9, UP000007646_G3TTY8, UP000008225_F7F1Z6, UP000008225_U3F263, UP000008912_G1LRJ2, UP000009136_A2VDN7, UP000009136_F1MTY3, UP000011712_A0A337RZN8, UP000011712_A0A5F5XL16, UP000011712_M3WPU2, UP000011712_M3X7W8, UP000028761_A0A096MSQ8, UP000028761_A0A096N8G3, UP000028761_A0A096NDE1, UP000189704_A0A3Q0E366, UP000189706_A0A1U7Q878, UP000233040_A0A2K5R6D1, UP000233080_A0A2K5HS34, UP000233080_A0A2K5K6E0, UP000233140_A0A2K5ZVM3, UP000233140_A0A2K6AL43, UP000233160_A0A2K6EGY1, UP000233160_A0A2K6F5I4, UP000233180_A0A2K6KIP1, UP000233180_A0A2K6KWL0, UP000233200_A0A2K6P8W5, UP000233200_A0A2K6R6I7, UP000233220_A0A2K6TJJ3, UP000234681_Q6IMY8, UP000240080_A0A2R8ZHP5, UP000240080_A0A2R9BTM1, UP000286640_A0A3Q7STV0, UP000291000_A0A452DR33, UP000291021_A0A452UB18, UP000291022_A0A452S9U6, UP000314981_A0A4W2CVZ4
GO:0021860	BP	e	pyramidal neuron development	23/210509	165/14857695	3.3847745432278904e-16	7	23	9.307453038968053e-12	9.072786054297633e-12	8.398641074111364e-12	3.4651723897870638e-15	UP000002356_W5PW22, UP000002494_A0A0G2JVC2, UP000002494_D4A1Y0, UP000005215_I3MHX8, UP000005447_H0VTE9, UP000006718_F7HDE5, UP000007646_G3TA25, UP000008225_F7FR02, UP000009136_A6QLN8, UP000011712_A0A2I2URN9, UP000028761_A0A096MXS1, UP000189704_A0A1U7U2C0, UP000233020_A0A2K5DND1, UP000233040_A0A2K5PCF9, UP000233140_A0A2K5Y2L1, UP000233160_A0A2K6FUU9, UP000233180_A0A2K6KK66, UP000233220_A0A2K6UAS0, UP000261680_A0A384DAW9, UP000286640_A0A3Q7SXL6, UP000291000_A0A452FN04, UP000291021_A0A384DAW9, UP000314981_A0A4W2DNH9
GO:2001252	BP	e	positive regulation of chromosome organization	152/210509	5169/14857695	4.3318576568105376e-16	7	152	1.1911742184697616e-11	1.1611413769506991e-11	1.0745606103484219e-11	4.42322398243506e-15	UP000000267_A7TGI1, UP000000267_A7TH99, UP000000599_Q6BNQ1, UP000001073_G1QKU4, UP000001073_G1RBD3, UP000001073_G1S7F5, UP000001073_M3ZC14, UP000001450_Q8IJP9, UP000001519_A0A2I2Z161, UP000001519_G3QE82, UP000001519_G3S092, UP000001519_G3S9L0, UP000001519_G3SB22, UP000001519_G3SDF0, UP000001811_G1SF95, UP000001811_G1SKZ2, UP000001811_G1STD0, UP000002279_F6V728, UP000002279_F7F7E2, UP000002356_W5PLP6, UP000002356_W5Q098, UP000002356_W5QBA2, UP000002494_A0A0G2JWF0, UP000002494_A0A0G2JXZ3, UP000002494_A0A0G2K0J4, UP000002494_A0A0G2QC09, UP000002494_A7VJC2, UP000002494_D3ZSX6, UP000002494_P04256, UP000002494_Q5I0M7, UP000002494_Q9JJ54, UP000002866_I2H6U3, UP000002866_I2H9H3, UP000005215_I3MDV5, UP000005215_I3MM13, UP000005215_I3MNZ5, UP000005215_I3MUU7, UP000005215_I3NBW1, UP000005220_H2APQ1, UP000005220_H2AWB7, UP000005447_A0A286XMP4, UP000005447_H0UVX4, UP000005447_H0VB25, UP000005447_H0VBQ8, UP000005666_G8BXM6, UP000005666_G8BY33, UP000006718_A0A1D5Q3E4, UP000006718_F6SSM0, UP000006718_F6XIX1, UP000006718_F6ZEI1, UP000006718_F7AVH8, UP000006718_H9FX56, UP000007646_G3SU58, UP000007646_G3T7P3, UP000007646_G3TBZ0, UP000007646_G3TH39, UP000007646_G3TSJ2, UP000008225_F7GEY9, UP000008225_U3D5P8, UP000008225_U3DLC2, UP000008912_G1LEX5, UP000008912_G1M3B5, UP000008912_G1MC46, UP000009136_A0A3Q1M8I4, UP000009136_E1BKC4, UP000009136_E1BQ37, UP000009136_F1MFD2, UP000009136_F1MQ85, UP000009136_F1MTY3, UP000011712_A0A337SSS9, UP000011712_M3W0B3, UP000011712_M3W142, UP000011712_M3W9H0, UP000011712_M3X7W8, UP000016800_S0E8T2, UP000028761_A0A096MSM8, UP000028761_A0A096MSQ8, UP000028761_A0A096N704, UP000028761_A0A096NGS5, UP000028761_A0A096NXS2, UP000050240_A0A0L8RAG4, UP000050240_A0A0L8RG95, UP000050240_A0A0L8RIC3, UP000054251_A0A0V1Q422, UP000081671_A0A1S3FDI9, UP000081671_A0A1S3FGD3, UP000095085_A0A1E4RHN6, UP000189704_A0A1U7T7G0, UP000189704_A0A3Q0E366, UP000189706_A0A1U7Q878, UP000189706_A0A1U7QKJ6, UP000189706_A0A1U7QP86, UP000189706_A0A1U8BJX1, UP000233020_A0A2K5CQ19, UP000233020_A0A2K5DMN1, UP000233020_A0A2K5DVB1, UP000233020_A0A2K5E7N9, UP000233020_A0A2K5EQM8, UP000233040_A0A2K5QQF2, UP000233040_A0A2K5RME8, UP000233040_A0A2K5SBD7, UP000233080_A0A2K5HMA7, UP000233080_A0A2K5HT81, UP000233080_A0A2K5IM23, UP000233080_A0A2K5IMB3, UP000233080_A0A2K5IYK9, UP000233080_A0A2K5K6E0, UP000233140_A0A2K5YKI3, UP000233140_A0A2K5Z8P8, UP000233140_A0A2K6A7J8, UP000233140_A0A2K6AL43, UP000233160_A0A2K6F5I4, UP000233160_A0A2K6FJ55, UP000233160_A0A2K6FPN8, UP000233160_A0A2K6FXX8, UP000233160_A0A2K6G103, UP000233160_A0A2K6G6E2, UP000233180_A0A2K6KIP1, UP000233180_A0A2K6KLD8, UP000233180_A0A2K6N2H4, UP000233200_A0A2K6NTW3, UP000233200_A0A2K6P8W5, UP000233200_A0A2K6PZW8, UP000233220_A0A2K6SRQ5, UP000233220_A0A2K6SS84, UP000233220_A0A2K6T0S4, UP000233220_A0A2K6UNH1, UP000233220_A0A2K6URE0, UP000234681_Q9JJ54, UP000240080_A0A2R8ZHP5, UP000240080_A0A2R9A9B3, UP000240080_A0A2R9B1S1, UP000240080_A0A2R9B4V4, UP000240080_A0A2R9B755, UP000240080_A0A2R9BVJ3, UP000240080_A0A2R9CKP8, UP000286640_A0A3Q7S501, UP000286640_A0A3Q7SGH7, UP000286640_A0A3Q7UXR6, UP000291000_A0A452E7A5, UP000291000_A0A452FMV1, UP000291000_A0A452FS13, UP000291000_A0A452FYR0, UP000291021_A0A452U4C7, UP000291021_A0A452UWN1, UP000291021_A0A452VAW3, UP000291022_A0A452S4W2, UP000291022_A0A452SQF3, UP000314981_A0A4W2CC50, UP000314981_A0A4W2DNI1, UP000314981_A0A4W2ILE6, UP000504634_A0A6J2TG77
GO:0097345	BP	e	mitochondrial outer membrane permeabilization	26/210509	225/14857695	4.442032515691158e-16	11	26	1.2214701011647547e-11	1.1906734155080751e-11	1.101757324866878e-11	4.5306754494241644e-15	UP000001073_G1R5D6, UP000001519_G3SKP8, UP000002279_F7DNC5, UP000002356_W5PHN7, UP000002494_A0A0G2K1T5, UP000002494_E9PTJ3, UP000005215_I3M4Z5, UP000005447_H0VNI6, UP000006718_F7FR55, UP000008225_F7HWD0, UP000008912_G1M449, UP000009136_Q58DB6, UP000011712_A0A5F5XT76, UP000028761_A0A096NSD8, UP000233020_A0A2K5C7Y0, UP000233040_A0A2K5PBY7, UP000233080_A0A2K5J0Q1, UP000233140_A0A2K6A793, UP000233180_A0A2K6KSY0, UP000233200_A0A2K6NRS2, UP000233220_A0A2K6TJW2, UP000240080_A0A2R9BSL8, UP000286640_A0A3Q7T0Q5, UP000291000_A0A452E5F5, UP000291021_A0A452VMA3, UP000314981_A0A4W2CMZ5
GO:0033119	BP	e	negative regulation of RNA splicing	39/210509	546/14857695	4.812784240439559e-16	8	39	1.32341941043607e-11	1.2900522968765293e-11	1.1934742359442018e-11	4.8997386539654575e-15	UP000001073_G1RY30, UP000001519_G3RDH3, UP000001519_G3RLL0, UP000001811_G1TWL0, UP000002279_F7EJK5, UP000002356_W5PK95, UP000002494_A7VJC2, UP000002494_F1LNF1, UP000002494_F1M6I9, UP000005215_A0A287D861, UP000005447_A0A286XNA3, UP000005447_A0A286XS96, UP000006718_A0A5F7ZD30, UP000006718_F6QE81, UP000007646_G3TPY8, UP000007646_G3U7V6, UP000008225_F7HAA4, UP000008225_F7HPZ0, UP000011712_A0A337SR26, UP000011712_A0A5F5XUF6, UP000028761_A0A2I3LGK2, UP000028761_A0A2I3M399, UP000081671_A0A1S3F0X6, UP000081671_A0A1S3FV39, UP000189706_A0A1U8CXE8, UP000233020_A0A2K5DRE2, UP000233020_A0A2K5EBJ8, UP000233040_A0A2K5R389, UP000233080_A0A2K5I2F9, UP000233140_A0A2K5ZZW9, UP000233220_A0A2K6S1A4, UP000240080_A0A2R8ZJS4, UP000240080_A0A2R9BIQ7, UP000286640_A0A3Q7S2N7, UP000286640_A0A3Q7S2Q6, UP000291000_A0A452FNL0, UP000291021_A0A452T274, UP000314981_A0A4W2GEJ7, UP000314981_A0A4W2HT96
GO:2000767	BP	e	positive regulation of cytoplasmic translation	27/210509	247/14857695	4.997840910891749e-16	9	27	1.3743062936770131e-11	1.339656179128971e-11	1.239264632264718e-11	5.0843740054643475e-15	UP000001073_G1S8P5, UP000001519_G3SFU0, UP000002356_W5QCQ4, UP000004994_A0A3Q7EUI8, UP000005215_I3MRA0, UP000006718_F6W5Y4, UP000007646_G3UKE5, UP000008225_F7I6E2, UP000009136_Q28141, UP000028761_A0A096MUC5, UP000028761_A0A096NWR7, UP000189704_A0A3Q0DIY2, UP000233040_A0A2K5Q1J1, UP000233080_A0A2K5IR71, UP000233140_A0A2K5ZUW5, UP000233160_A0A2K6FFW6, UP000233180_A0A2K6MH68, UP000233200_A0A2K6RQU6, UP000233220_A0A2K6THU9, UP000240080_A0A2R9AB38, UP000240080_A0A2R9AVX7, UP000261680_A0A384CX23, UP000286640_A0A3Q7SKG3, UP000291000_A0A452F5Z4, UP000291021_A0A384CX23, UP000291022_A0A452RBE3, UP000314981_A0A4W2IKR3
GO:1904864	BP	e	negative regulation of beta-catenin-TCF complex assembly	15/210509	52/14857695	5.085574910579268e-16	7	15	1.3984313889110872e-11	1.3631730130771955e-11	1.2609174433290238e-11	5.167891311570906e-15	UP000001073_A0A2I3G6W7, UP000001519_G3RLX8, UP000002279_F6XW69, UP000002494_F1LYL9, UP000005215_I3N9S6, UP000006718_A0A5F8A5D9, UP000007646_G3SNK4, UP000008912_G1MEX1, UP000011712_A0A337SCT0, UP000028761_A0A096NU47, UP000189706_A0A1U7QDG5, UP000233080_A0A2K5JZL3, UP000233140_A0A2K6ADF8, UP000233160_A0A2K6GSQ7, UP000273346_A0A3L7HCJ3
GO:1904863	BP	e	regulation of beta-catenin-TCF complex assembly	15/210509	52/14857695	5.085574910579268e-16	6	15	1.3984313889110872e-11	1.3631730130771955e-11	1.2609174433290238e-11	5.167891311570906e-15	UP000001073_A0A2I3G6W7, UP000001519_G3RLX8, UP000002279_F6XW69, UP000002494_F1LYL9, UP000005215_I3N9S6, UP000006718_A0A5F8A5D9, UP000007646_G3SNK4, UP000008912_G1MEX1, UP000011712_A0A337SCT0, UP000028761_A0A096NU47, UP000189706_A0A1U7QDG5, UP000233080_A0A2K5JZL3, UP000233140_A0A2K6ADF8, UP000233160_A0A2K6GSQ7, UP000273346_A0A3L7HCJ3
GO:0051569	BP	e	regulation of histone H3-K4 methylation	53/210509	983/14857695	5.39517595600997e-16	10	53	1.4835654843836216e-11	1.446160639328393e-11	1.3374641194948715e-11	5.476432205181328e-15	UP000000267_A7TH99, UP000001073_G1RL91, UP000001075_G3HC69, UP000001519_G3QE82, UP000001519_G3RAR1, UP000001519_G3S9L0, UP000002279_F6V728, UP000002494_A0A0G2JWF0, UP000002494_B5DFG8, UP000002494_D3ZSX6, UP000002866_I2H9H3, UP000005215_I3MDV5, UP000005215_I3MUU7, UP000005220_H2APQ1, UP000005447_H0UVX4, UP000005666_G8BY33, UP000006718_A0A1D5Q3E4, UP000006718_H9FX56, UP000007646_G3SU58, UP000007646_G3T4J0, UP000007646_G3T7P3, UP000008225_F7GEY9, UP000008225_U3DLC2, UP000008912_G1M3B5, UP000009136_F1MFD2, UP000011712_M3W0B3, UP000011712_M3W9H0, UP000028761_A0A096NGS5, UP000050240_A0A0L8RAG4, UP000095009_A0A1E3PFS8, UP000189704_A0A1U7T1H2, UP000189706_A0A1U7QKJ6, UP000233020_A0A2K5DMN1, UP000233020_A0A2K5DVB1, UP000233040_A0A2K5QQF2, UP000233040_A0A2K5RME8, UP000233080_A0A2K5HT81, UP000233080_A0A2K5IYK9, UP000233140_A0A2K5YKI3, UP000233160_A0A2K6FJ55, UP000233160_A0A2K6G6E2, UP000233180_A0A2K6KLD8, UP000233200_A0A2K6PZW8, UP000233220_A0A2K6SIH2, UP000233220_A0A2K6T0S4, UP000233220_A0A2K6URE0, UP000240080_A0A2R9B1S1, UP000240080_A0A2R9B4V4, UP000240080_A0A2R9CL61, UP000291000_A0A452FYR0, UP000291021_A0A452UWN1, UP000291022_A0A452S4W2, UP000314981_A0A4W2DNI1
GO:0043353	BP	e	enucleate erythrocyte differentiation	19/210509	103/14857695	5.907601680952296e-16	6	19	1.6244723102282624e-11	1.5835148090594867e-11	1.464258152640836e-11	5.987734280236869e-15	UP000002356_W5NQN2, UP000002494_A0A0G2K5M1, UP000002494_Q01714, UP000005215_I3N900, UP000005447_H0UZQ4, UP000006718_F7EMY9, UP000007646_G3TAR0, UP000008225_A0A5K1V133, UP000008912_G1L076, UP000009136_A0A3Q1LST8, UP000011712_M3WTG8, UP000028761_A0A096NEZ0, UP000233080_A0A2K5J0T2, UP000233140_A0A2K5XNP2, UP000233160_A0A2K6FBR9, UP000233220_A0A2K6V364, UP000291000_A0A452FYN2, UP000291021_A0A452UJJ9, UP000314981_A0A4W2H514
GO:0060532	BP	e	bronchus cartilage development	15/210509	53/14857695	6.999018350022751e-16	5	15	1.9245900658892562e-11	1.876065754716481e-11	1.7333768845666345e-11	7.039466224905838e-15	UP000001073_A0A2I3G6W7, UP000001519_G3RLX8, UP000002279_F6XW69, UP000002494_F1LYL9, UP000005215_I3N9S6, UP000006718_A0A5F8A5D9, UP000007646_G3SNK4, UP000008912_G1MEX1, UP000011712_A0A337SCT0, UP000028761_A0A096NU47, UP000189706_A0A1U7QDG5, UP000233080_A0A2K5JZL3, UP000233140_A0A2K6ADF8, UP000233160_A0A2K6GSQ7, UP000273346_A0A3L7HCJ3
GO:0061145	BP	e	lung smooth muscle development	15/210509	53/14857695	6.999018350022751e-16	6	15	1.9245900658892562e-11	1.876065754716481e-11	1.7333768845666345e-11	7.039466224905838e-15	UP000001073_A0A2I3G6W7, UP000001519_G3RLX8, UP000002279_F6XW69, UP000002494_F1LYL9, UP000005215_I3N9S6, UP000006718_A0A5F8A5D9, UP000007646_G3SNK4, UP000008912_G1MEX1, UP000011712_A0A337SCT0, UP000028761_A0A096NU47, UP000189706_A0A1U7QDG5, UP000233080_A0A2K5JZL3, UP000233140_A0A2K6ADF8, UP000233160_A0A2K6GSQ7, UP000273346_A0A3L7HCJ3
GO:0034427	BP	e	nuclear-transcribed mRNA catabolic process, exonucleolytic, 3'-5'	44/210509	700/14857695	7.130605317487448e-16	11	44	1.9607738502026984e-11	1.911337244385701e-11	1.7658231008225917e-11	7.169191408419372e-15	UP000001861_A8NXM9, UP000005239_H3FXT9, UP000008370_K5WKG7, UP000015241_S8G070, UP000016930_M2RPD8, UP000017559_V2XQP4, UP000027042_A0A066WJQ1, UP000027265_A0A067QEF6, UP000027456_A0A074SWT4, UP000030669_S7RX13, UP000030671_W4KDT7, UP000044841_A0A0K6FTS2, UP000053257_A0A0C3RUA6, UP000053424_A0A0C3CBH7, UP000054007_A0A0D7BU47, UP000054270_A0A0D2LQ51, UP000054485_A0A0D0B4G4, UP000054549_A0A0C2X1N0, UP000059188_A0A0B7FQ41, UP000076154_A0A369JKA6, UP000076722_A0A164ZQR3, UP000076727_A0A165U432, UP000076761_A0A165P0D3, UP000076798_A0A166BWP4, UP000076871_A0A165I1F6, UP000092154_A0A1B7NI48, UP000183567_A0A1J8QDE2, UP000184267_A0A1M2V884, UP000193067_A0A1Y2ISV7, UP000194127_A0A1X6MV87, UP000218811_A0A2H3JFS3, UP000284842_A0A409Y6G0, UP000287166_A0A401GC10, UP000290288_A0A4V1Q584, UP000292702_A0A4R0RPM2, UP000298327_A0A4Y9Z5L3, UP000305948_A0A5C3NF17, UP000307169_A0A4V4MDD4, UP000308095_A0A4V4MDD4, UP000310685_A0A4V4MDD4, UP000310689_A0A4T0J892, UP000310708_A0A4V4MDD4, UP000320762_A0A550CSL1, UP000322482_A0A5B1QBM4
GO:2001240	BP	e	negative regulation of extrinsic apoptotic signaling pathway in absence of ligand	42/210509	642/14857695	8.051718666690944e-16	10	42	2.2140615989666757e-11	2.1582388989080477e-11	1.9936055418726776e-11	8.080516784549912e-15	UP000001038_A0A3B3H9A5, UP000001038_A0A3B3IC39, UP000001038_H2LVH1, UP000001073_A0A2I3HLX6, UP000001519_G3QL19, UP000001519_G3RCE6, UP000001519_G3SKP8, UP000001811_G1SWF5, UP000002279_F7DNC5, UP000002279_F7EZA4, UP000002356_W5P332, UP000002494_A0A0G2JWT3, UP000002494_A0A0G2K1T5, UP000002494_D3ZVI5, UP000002494_E9PTJ3, UP000002494_F1LX86, UP000005215_I3M5P9, UP000005447_A0A286XT51, UP000006718_A0A1D5QX27, UP000006718_F6TVK9, UP000006718_F7FR55, UP000007266_A0A139WEH1, UP000007646_G3SQE0, UP000008225_A0A5K1TXW6, UP000009136_E1BD15, UP000009136_F1MKX9, UP000009136_Q58DB6, UP000011712_A0A337SEC3, UP000011712_M3VUC9, UP000028761_A0A096NA76, UP000081671_A0A1S3G4Y6, UP000189706_A0A1U7QIJ1, UP000233020_A0A2K5DDZ5, UP000233040_A0A2K5RBV0, UP000233140_A0A2K5Y5V9, UP000233160_A0A2K6F4H1, UP000233180_A0A2K6JYV9, UP000233220_A0A2K6SVJ1, UP000240080_A0A2R8ZJ88, UP000291000_A0A452FKX1, UP000291021_A0A452UXP4, UP000314981_A0A4W2E7V6
GO:1901099	BP	e	negative regulation of signal transduction in absence of ligand	42/210509	642/14857695	8.051718666690944e-16	7	42	2.2140615989666757e-11	2.1582388989080477e-11	1.9936055418726776e-11	8.080516784549912e-15	UP000001038_A0A3B3H9A5, UP000001038_A0A3B3IC39, UP000001038_H2LVH1, UP000001073_A0A2I3HLX6, UP000001519_G3QL19, UP000001519_G3RCE6, UP000001519_G3SKP8, UP000001811_G1SWF5, UP000002279_F7DNC5, UP000002279_F7EZA4, UP000002356_W5P332, UP000002494_A0A0G2JWT3, UP000002494_A0A0G2K1T5, UP000002494_D3ZVI5, UP000002494_E9PTJ3, UP000002494_F1LX86, UP000005215_I3M5P9, UP000005447_A0A286XT51, UP000006718_A0A1D5QX27, UP000006718_F6TVK9, UP000006718_F7FR55, UP000007266_A0A139WEH1, UP000007646_G3SQE0, UP000008225_A0A5K1TXW6, UP000009136_E1BD15, UP000009136_F1MKX9, UP000009136_Q58DB6, UP000011712_A0A337SEC3, UP000011712_M3VUC9, UP000028761_A0A096NA76, UP000081671_A0A1S3G4Y6, UP000189706_A0A1U7QIJ1, UP000233020_A0A2K5DDZ5, UP000233040_A0A2K5RBV0, UP000233140_A0A2K5Y5V9, UP000233160_A0A2K6F4H1, UP000233180_A0A2K6JYV9, UP000233220_A0A2K6SVJ1, UP000240080_A0A2R8ZJ88, UP000291000_A0A452FKX1, UP000291021_A0A452UXP4, UP000314981_A0A4W2E7V6
GO:0007366	BP	e	periodic partitioning by pair rule gene	17/210509	77/14857695	8.170749916332479e-16	5	17	2.2467928119931053e-11	2.1901448662917263e-11	2.0228325567864318e-11	8.193992749792506e-15	UP000007266_A0A139WJA6, UP000007266_A0A139WJE2, UP000007755_F4WMG2, UP000008237_E2BGT0, UP000075809_A0A151X923, UP000078200_A0A1A9UWN5, UP000078540_A0A195BSC3, UP000078541_A0A195F435, UP000078542_A0A195CJ90, UP000092443_A0A1A9XVQ9, UP000092445_A0A1B0AF04, UP000092460_A0A1B0BUU0, UP000092460_A0A1B0C2R6, UP000095301_A0A1I8MX19, UP000249989_A0A182G2B1, UP000310200_A0A4S2KCQ1, UP000504634_A0A6J2TRA0
GO:0032241	BP	e	positive regulation of nucleobase-containing compound transport	24/210509	191/14857695	8.649058278914235e-16	6	24	2.3783180455358363e-11	2.3183539799642495e-11	2.1409013957796405e-11	8.66102711411448e-15	UP000001073_G1S8P5, UP000001519_G3SFU0, UP000002356_W5QCQ4, UP000005215_I3MRA0, UP000006718_F6W5Y4, UP000007646_G3UKE5, UP000008225_F7I6E2, UP000009136_Q28141, UP000028761_A0A096NWR7, UP000189704_A0A3Q0DIY2, UP000233040_A0A2K5Q1J1, UP000233080_A0A2K5IR71, UP000233140_A0A2K5ZUW5, UP000233160_A0A2K6FFW6, UP000233180_A0A2K6MH68, UP000233200_A0A2K6RQU6, UP000233220_A0A2K6THU9, UP000240080_A0A2R9AB38, UP000261680_A0A384CX23, UP000286640_A0A3Q7SKG3, UP000291000_A0A452F5Z4, UP000291021_A0A384CX23, UP000291022_A0A452RBE3, UP000314981_A0A4W2IKR3
GO:0031496	BP	e	positive regulation of mating type switching	10/210509	15/14857695	9.173026279177252e-16	7	10	2.5223987662481607e-11	2.45880202177536e-11	2.2699570830452028e-11	9.162363843981696e-15	UP000000267_A7THZ7, UP000000267_A7TIS2, UP000002866_I2H2K5, UP000005220_H2AQI4, UP000005220_H2AZ15, UP000005666_G8BVF7, UP000006310_J7REE4, UP000006310_J7SAM2, UP000050240_A0A0L8RA36, UP000050240_A0A0L8RBF8
GO:0042694	BP	e	muscle cell fate specification	20/210509	121/14857695	9.524412125349047e-16	4	20	2.6190228462284808e-11	2.55298993781259e-11	2.3566252921751145e-11	9.502985653949495e-15	UP000001038_H2LLF5, UP000018467_A0A3B1JE23, UP000257160_A0A3Q1B114, UP000257160_A0A3Q1BS77, UP000257200_A0A3Q1GJQ5, UP000257200_A0A3Q1GS08, UP000261400_A0A3B5BDW9, UP000261400_A0A3B5BMK2, UP000261420_A0A3B4T5V8, UP000261440_A0A3B4CI77, UP000261440_A0A3B4CNG2, UP000261500_A0A3B3ULK4, UP000261520_A0A3B3ZUY5, UP000261560_A0A3B3DT53, UP000264800_A0A3Q2ZXJ8, UP000264800_A0A3Q3FX99, UP000265000_A0A3Q2NP03, UP000265040_A0A3Q1IY28, UP000265080_A0A3P8SIJ7, UP000265080_A0A3P8U363
GO:0072190	BP	e	ureter urothelium development	15/210509	54/14857695	9.562499440316033e-16	5	15	2.629496096098103e-11	2.5631991276911155e-11	2.36585798652859e-11	9.534068513771222e-15	UP000001073_A0A2I3G6W7, UP000001519_G3RLX8, UP000002279_F6XW69, UP000002494_F1LYL9, UP000005215_I3N9S6, UP000006718_A0A5F8A5D9, UP000007646_G3SNK4, UP000008912_G1MEX1, UP000011712_A0A337SCT0, UP000028761_A0A096NU47, UP000189706_A0A1U7QDG5, UP000233080_A0A2K5JZL3, UP000233140_A0A2K6ADF8, UP000233160_A0A2K6GSQ7, UP000273346_A0A3L7HCJ3
GO:0021592	BP	e	fourth ventricle development	24/210509	192/14857695	9.7507442235385e-16	3	24	2.6812596465886165e-11	2.6136575739540187e-11	2.412041598576719e-11	9.707674317844377e-15	UP000001038_H2MDM5, UP000002852_M3ZDB3, UP000028760_A0A087YHJ3, UP000242638_A0A3P9P583, UP000257160_A0A3Q1CRC8, UP000261340_A0A3Q0SUC9, UP000261360_A0A3B4XKJ0, UP000261400_A0A3B5A6C9, UP000261420_A0A3B4VJJ1, UP000261440_A0A3B4EPW0, UP000261460_A0A3B4GT89, UP000261480_A0A3B3X3P7, UP000261500_A0A3B3TIN1, UP000261560_A0A3B3C6D9, UP000261580_A0A3Q4GLJ3, UP000261600_A0A3Q3K5H8, UP000264800_A0A3Q2ZVY8, UP000264840_A0A3Q2VMC2, UP000265000_A0A3Q2NPE8, UP000265020_A0A3Q2D9E7, UP000265040_A0A3Q1JA60, UP000265080_A0A3P8SPP8, UP000265180_A0A3P9K0U9, UP000265200_A0A3P9JIT5
GO:0010628	BP	e	positive regulation of gene expression	530/210509	25963/14857695	1.1427574983450386e-15	6	530	3.1423545689491874e-11	3.0631270006366445e-11	2.8256964661577768e-11	1.1336055443539637e-14	UP000000267_A7TDZ0, UP000000267_A7TFK3, UP000000267_A7TGU7, UP000000267_A7TIC7, UP000000267_A7TJW4, UP000000267_A7TLP4, UP000000267_A7TPN3, UP000000542_O97003, UP000000560_Q5B630, UP000000599_Q6BJX6, UP000000599_Q6BLX7, UP000000599_Q6BNP6, UP000000709_G3AEH3, UP000000709_G3AG25, UP000000709_G3AIZ7, UP000001038_A0A3B3HWE3, UP000001038_A0A3B3HZ31, UP000001038_H2L7J7, UP000001038_H2MN64, UP000001038_H2MT23, UP000001056_Q2GSX8, UP000001067_E3S746, UP000001073_A0A2I3G8J5, UP000001073_A0A2I3GV67, UP000001073_A0A2I3GX51, UP000001073_A0A2I3HWE9, UP000001073_A0A2I3HZZ4, UP000001073_G1RBD3, UP000001073_G1S1Q0, UP000001073_G1S8P5, UP000001075_G3H7M8, UP000001075_G3HBD7, UP000001075_G3I534, UP000001294_B6QKP6, UP000001450_Q8IHX4, UP000001471_B2VW87, UP000001519_A0A2I2YUA8, UP000001519_A0A2I2Z1X0, UP000001519_G3QR96, UP000001519_G3QSE4, UP000001519_G3QYU0, UP000001519_G3QZ48, UP000001519_G3RDH3, UP000001519_G3S9L0, UP000001519_G3SB22, UP000001519_G3SFP3, UP000001519_G3SFU0, UP000001519_G3SH93, UP000001519_G3SJ47, UP000001611_G2WSN3, UP000001805_Q7S6N6, UP000001811_G1SF95, UP000001811_G1SKY7, UP000001811_G1T1B1, UP000001811_G1T9H0, UP000001811_G1U430, UP000001881_F7VW67, UP000001997_A5DIP0, UP000002035_C5FLS3, UP000002059_C1GNZ9, UP000002279_F6R197, UP000002279_F6R2S1, UP000002279_F6RXU0, UP000002279_F6VK32, UP000002279_F6ZKH6, UP000002279_F7CS82, UP000002279_F7DG05, UP000002279_F7EDX1, UP000002356_W5NVX9, UP000002356_W5P2V8, UP000002356_W5P4I9, UP000002356_W5P4S8, UP000002356_W5P5G1, UP000002356_W5P653, UP000002356_W5PKR5, UP000002356_W5Q976, UP000002356_W5QCQ4, UP000002494_A0A0G2JZ19, UP000002494_A0A0G2JZ52, UP000002494_A0A0G2K4C5, UP000002494_A0A0G2KB10, UP000002494_A0A0G2QC09, UP000002494_B2RYG5, UP000002494_D3ZGB1, UP000002494_D3ZSX6, UP000002494_D4A5A6, UP000002494_D4A5H6, UP000002494_D4AE97, UP000002494_F1LYL9, UP000002494_F1M3H8, UP000002494_F1M6I9, UP000002494_M0R3X4, UP000002494_P04256, UP000002494_P49793, UP000002494_P58195, UP000002494_Q01714, UP000002494_Q2MJT0, UP000002494_Q498D1, UP000002494_Q4KLZ3, UP000002494_Q5FWT1, UP000002494_Q5PQK2, UP000002494_Q5TKR9, UP000002494_Q6AYI1, UP000002494_Q6IMY8, UP000002494_Q6JHU9, UP000002494_Q8R5I7, UP000002494_Q8R5K6, UP000002494_Q99MA1, UP000002494_Q9EPU2, UP000002494_Q9JJ50, UP000002494_Q9JJ54, UP000002497_E9DFJ0, UP000002498_E9EP02, UP000002668_E5A9N3, UP000002669_E4UQP7, UP000002866_I2GV88, UP000002866_I2GY17, UP000002866_I2GZ24, UP000002866_I2H1C2, UP000002866_I2H4R8, UP000002866_I2H4W2, UP000002866_I2H5Z6, UP000002866_I2H7H8, UP000002866_I2H7W4, UP000004994_A0A3Q7EUI8, UP000005206_C7YM86, UP000005215_A0A287D166, UP000005215_A0A287D4C2, UP000005215_I3LX84, UP000005215_I3M8R3, UP000005215_I3MFK9, UP000005215_I3MM13, UP000005215_I3MRA0, UP000005215_I3MUU7, UP000005215_I3MXV7, UP000005220_H2APA4, UP000005220_H2APT9, UP000005220_H2ATY0, UP000005220_H2AU88, UP000005220_H2AUD4, UP000005220_H2AUT0, UP000005239_H3G099, UP000005426_G9NXU7, UP000005447_A0A286XF09, UP000005447_A0A286XMP4, UP000005447_A0A286XNA3, UP000005447_A0A286XX33, UP000005447_H0UVX4, UP000005447_H0UXP0, UP000005447_H0V5G4, UP000005447_H0V7X8, UP000005447_H0VBU8, UP000005447_H0VK81, UP000005447_H0WC22, UP000005666_G8BQP0, UP000005666_G8BS11, UP000005666_G8BU30, UP000005666_G8BYC1, UP000005666_G8C118, UP000006310_J7R7D7, UP000006310_J7R9W7, UP000006310_J7S062, UP000006310_J7S7F4, UP000006310_J7S8Q1, UP000006564_Q2UK72, UP000006702_A1D4K4, UP000006718_A0A1D5Q3E4, UP000006718_A0A1D5QTB3, UP000006718_A0A5F7ZD30, UP000006718_A0A5F8AC83, UP000006718_A0A5F8AFL2, UP000006718_F6R0Z9, UP000006718_F6W5Y4, UP000006718_F7AVH8, UP000006718_F7F603, UP000006718_F7GFK0, UP000006718_F7GWA9, UP000006718_F7HU62, UP000006718_H9EMX3, UP000006718_P61753, UP000007115_G9MPN6, UP000007266_A0A139WAR2, UP000007266_A0A139WKS1, UP000007266_D2A636, UP000007266_D6W8Y8, UP000007266_D6WB34, UP000007646_G3SS46, UP000007646_G3T7P3, UP000007646_G3T955, UP000007646_G3TD75, UP000007646_G3TH39, UP000007646_G3TK53, UP000007646_G3TKK6, UP000007646_G3TPY8, UP000007646_G3TTY8, UP000007646_G3TUI6, UP000007646_G3TXS1, UP000007646_G3UKE5, UP000007963_Q0CR95, UP000008062_F9X645, UP000008181_G2QSP1, UP000008225_F6YPZ8, UP000008225_F7CL81, UP000008225_F7GEY9, UP000008225_F7GUE5, UP000008225_F7HAA4, UP000008225_F7HZ90, UP000008225_F7I6E2, UP000008225_F7IS08, UP000008225_Q9BG91, UP000008225_U3C780, UP000008225_U3F263, UP000008311_B9RRM5, UP000008513_G4V0B6, UP000008549_A8WZN4, UP000008549_A8XFJ5, UP000008549_A8XRN8, UP000008549_A8XW48, UP000008549_H8WGW3, UP000008549_Q60SG7, UP000008549_Q60UZ5, UP000008782_E3QRS3, UP000008864_F2SQN1, UP000008912_D2HTT8, UP000008912_G1LEX5, UP000008912_G1LRJ2, UP000008912_G1LWU9, UP000008912_G1M5Y3, UP000009136_A0A3Q1M8I4, UP000009136_A0A3Q1MJ95, UP000009136_A2VDN7, UP000009136_A5D9F9, UP000009136_A6H776, UP000009136_E1B8D6, UP000009136_E1BCV4, UP000009136_F1MP12, UP000009136_F1N0S9, UP000009136_G3MX91, UP000009136_Q28141, UP000009169_F2PJS2, UP000009183_F6H711, UP000009297_A6RAN8, UP000011712_A0A2I2U8C8, UP000011712_A0A2I2UEK3, UP000011712_A0A2I2UQK0, UP000011712_A0A337RZN8, UP000011712_A0A337SSS9, UP000011712_A0A5F5XD56, UP000011712_A0A5F5XH45, UP000011712_A0A5F5XL16, UP000011712_A0A5F5XUF6, UP000011712_M3W3A6, UP000011712_M3W9H0, UP000011712_M3WFB9, UP000011712_M3WUT2, UP000012174_M7SGL7, UP000016800_S0ECN3, UP000016922_S3DA27, UP000016932_M3B444, UP000016933_N1PSI1, UP000016934_M2T126, UP000016935_R0KS40, UP000018467_A0A3B1JE23, UP000019473_W9VUE8, UP000019478_W9XW27, UP000024404_A0A044RZF5, UP000028540_A0A084RE37, UP000028761_A0A096MU20, UP000028761_A0A096MUC5, UP000028761_A0A096NBQ0, UP000028761_A0A096NDE1, UP000028761_A0A096NK98, UP000028761_A0A096NWR7, UP000028761_A0A096NXS2, UP000028761_A0A096NY88, UP000028761_A0A096P3Y3, UP000028761_A0A096P4L7, UP000028761_A0A2I3M399, UP000028761_A0A2I3MQM7, UP000030106_A0A0A2VVW9, UP000030672_A0A074WER0, UP000030752_W2S1X7, UP000031176_A0A0B4IK41, UP000034112_A0A0F9XAT1, UP000034164_A0A0G2J6C5, UP000034680_A0A0G2FYV1, UP000036987_A0A0K9Q2L1, UP000038010_A0A0N0NHZ4, UP000038045_A0A0N4ZEL4, UP000039046_A0A0A1TK21, UP000050240_A0A0L8RBC7, UP000050240_A0A0L8RC67, UP000050240_A0A0L8RE40, UP000050240_A0A0L8REE2, UP000050240_A0A0L8RFQ0, UP000050240_A0A0L8RHZ9, UP000050240_A0A0L8RII7, UP000050240_A0A0L8RIY6, UP000050240_A0A0L8RJR8, UP000050240_A0A0L8RJS7, UP000050240_A0A0L8RLB4, UP000050787_A0A183HTQ9, UP000051574_A0A0T6AXS7, UP000053328_A0A0D2AYJ9, UP000053599_A0A0D1XFB2, UP000053617_A0A0D2H1I7, UP000053841_W6YKD3, UP000054032_W6YJU2, UP000054251_A0A0V1PTQ4, UP000054251_A0A0V1Q4A7, UP000054266_A0A0D2FBX2, UP000054302_A0A0D1XZT1, UP000054337_W7EAL4, UP000054516_A0A1W2TS13, UP000054563_A0A0J8RM08, UP000069940_A0A182GSA4, UP000070133_A0A139GZP4, UP000070501_A0A136IXZ7, UP000073492_A0A139I2A7, UP000075602_A0A150V633, UP000075882_A0A6E8W031, UP000075883_A0A182LTU2, UP000075902_A0A182U5U9, UP000075903_A0A182VE23, UP000076881_A0A162JVR7, UP000077002_A0A177FNY0, UP000078237_A0A175VW94, UP000078240_A0A179GMX3, UP000078343_A0A178ZT33, UP000078576_A0A194UP49, UP000081671_A0A1S3F062, UP000081671_A0A1S3F0X6, UP000081671_A0A1S3FGD3, UP000081671_A0A1S3GXG7, UP000095009_A0A1E3PFY9, UP000095085_A0A1E4RBY0, UP000095085_A0A1E4RR99, UP000095285_A0A1I7VHL5, UP000183567_A0A1J8QBK0, UP000185904_A0A178CWG5, UP000189704_A0A1U7SU45, UP000189704_A0A1U7TYU4, UP000189704_A0A1U7UC27, UP000189704_A0A1U7UDA5, UP000189704_A0A1U7UU03, UP000189704_A0A3Q0DIY2, UP000189704_A0A3Q0E640, UP000189706_A0A1U7QGH9, UP000189706_A0A1U7QKJ4, UP000189706_A0A1U7R1X6, UP000189706_A0A1U8BJX1, UP000191004_A0A1T3C5K5, UP000193240_A0A1Y2M3F8, UP000222542_A0A2G3A348, UP000233020_A0A2K5CAG2, UP000233020_A0A2K5CBK9, UP000233020_A0A2K5D3X8, UP000233020_A0A2K5DRE2, UP000233020_A0A2K5DVB1, UP000233020_A0A2K5DYE6, UP000233020_A0A2K5EQM8, UP000233020_A0A2K5EQY0, UP000233020_A0A2K5F254, UP000233040_A0A2K5PIB1, UP000233040_A0A2K5PYE5, UP000233040_A0A2K5Q1J1, UP000233040_A0A2K5QC42, UP000233040_A0A2K5QZ05, UP000233040_A0A2K5RME8, UP000233040_A0A2K5S5S0, UP000233040_A0A2K5S760, UP000233040_A0A2K5SBW1, UP000233080_A0A2K5HFJ5, UP000233080_A0A2K5HMA7, UP000233080_A0A2K5HS34, UP000233080_A0A2K5HT81, UP000233080_A0A2K5HWI5, UP000233080_A0A2K5I461, UP000233080_A0A2K5IA07, UP000233080_A0A2K5ICH9, UP000233080_A0A2K5IR71, UP000233080_A0A2K5JA62, UP000233080_A0A2K5JCS8, UP000233080_A0A2K5JXY9, UP000233080_A0A2K5KH04, UP000233140_A0A2K5XG64, UP000233140_A0A2K5XNB5, UP000233140_A0A2K5XYU5, UP000233140_A0A2K5XZG4, UP000233140_A0A2K5XZJ0, UP000233140_A0A2K5YP75, UP000233140_A0A2K5Z1W5, UP000233140_A0A2K5Z2U9, UP000233140_A0A2K5ZTX1, UP000233140_A0A2K5ZUW5, UP000233140_A0A2K5ZVM3, UP000233140_A0A2K6A5S4, UP000233140_A0A2K6AGE4, UP000233160_A0A2K6EHU3, UP000233160_A0A2K6EKR5, UP000233160_A0A2K6ES91, UP000233160_A0A2K6F5Z5, UP000233160_A0A2K6FFW6, UP000233160_A0A2K6FVD6, UP000233160_A0A2K6FX23, UP000233160_A0A2K6FXX8, UP000233160_A0A2K6FZN7, UP000233160_A0A2K6G6E2, UP000233160_A0A2K6GLE7, UP000233180_A0A2K6KWL0, UP000233180_A0A2K6LE20, UP000233180_A0A2K6LH31, UP000233180_A0A2K6LKH1, UP000233180_A0A2K6M2S5, UP000233180_A0A2K6MCY4, UP000233180_A0A2K6MH68, UP000233180_A0A2K6MNG3, UP000233180_A0A2K6MUN5, UP000233180_A0A2K6N3J4, UP000233200_A0A2K6NFC9, UP000233200_A0A2K6NHI0, UP000233200_A0A2K6P0I4, UP000233200_A0A2K6P108, UP000233200_A0A2K6PFH4, UP000233200_A0A2K6QGX0, UP000233200_A0A2K6QH79, UP000233200_A0A2K6QV39, UP000233200_A0A2K6R6I7, UP000233200_A0A2K6RQU6, UP000233220_A0A2K6S9I7, UP000233220_A0A2K6SRX0, UP000233220_A0A2K6T0S4, UP000233220_A0A2K6TBX1, UP000233220_A0A2K6THU9, UP000233220_A0A2K6TJJ3, UP000233220_A0A2K6TPE7, UP000233220_A0A2K6U5L5, UP000233220_A0A2K6U8Y3, UP000233220_A0A2K6UNH1, UP000233220_A0A2K6UTY5, UP000234681_D3ZGB1, UP000234681_P49793, UP000234681_Q6IMY8, UP000234681_Q9JJ54, UP000240080_A0A2R8ZD48, UP000240080_A0A2R8ZJS4, UP000240080_A0A2R8ZL35, UP000240080_A0A2R8ZXQ2, UP000240080_A0A2R9AB38, UP000240080_A0A2R9ATU0, UP000240080_A0A2R9AVX7, UP000240080_A0A2R9AW39, UP000240080_A0A2R9B1S1, UP000240080_A0A2R9B755, UP000240080_A0A2R9B9G6, UP000240080_A0A2R9BIX3, UP000240080_A0A2R9BLM0, UP000240080_A0A2R9BTM1, UP000240080_A0A2R9C1F8, UP000242955_A0A1Y2VZG5, UP000243732_A0A1Y2WSK1, UP000249989_A0A182GQH1, UP000249989_A0A182GSA4, UP000257160_A0A3Q1BS77, UP000257200_A0A3Q1GJQ5, UP000261400_A0A3B5BDW9, UP000261420_A0A3B4T5V8, UP000261440_A0A3B4CNG2, UP000261500_A0A3B3ULK4, UP000261520_A0A3B4BE93, UP000261680_A0A384BU47, UP000261680_A0A384CX23, UP000261680_A0A384DER3, UP000264800_A0A3Q2ZXJ8, UP000265000_A0A3Q2NP03, UP000265040_A0A3Q1HF15, UP000265040_A0A3Q1IY28, UP000265080_A0A3P8U363, UP000265566_A0A072UBH0, UP000265566_G7J8S0, UP000265566_Q1SN01, UP000267606_A0A183HTQ9, UP000273346_G3HBD7, UP000286640_A0A3Q7S2Q6, UP000286640_A0A3Q7S501, UP000286640_A0A3Q7S740, UP000286640_A0A3Q7SKG3, UP000286640_A0A3Q7STV0, UP000286640_A0A3Q7TYV9, UP000286640_A0A3Q7U229, UP000291000_A0A452DQ17, UP000291000_A0A452DR33, UP000291000_A0A452DTW5, UP000291000_A0A452EVV9, UP000291000_A0A452F2D2, UP000291000_A0A452F5Z4, UP000291000_A0A452F675, UP000291000_A0A452FMV1, UP000291000_A0A452G5Y7, UP000291021_A0A384BU47, UP000291021_A0A384CX23, UP000291021_A0A384DER3, UP000291021_A0A452TAZ9, UP000291021_A0A452TTG2, UP000291021_A0A452UB18, UP000291021_A0A452UQ25, UP000291021_A0A452V8Z6, UP000291022_A0A452QK31, UP000291022_A0A452QLR3, UP000291022_A0A452R0B4, UP000291022_A0A452R726, UP000291022_A0A452R9Z0, UP000291022_A0A452RBE3, UP000291022_A0A452S9U6, UP000291022_A0A452SH76, UP000291022_A0A452SLI9, UP000293823_A0A4V1X7K8, UP000310200_A0A4S2K8E8, UP000314981_A0A4W2C026, UP000314981_A0A4W2CVZ4, UP000314981_A0A4W2DQL4, UP000314981_A0A4W2E8F9, UP000314981_A0A4W2EEC4, UP000314981_A0A4W2EG31, UP000314981_A0A4W2EZW2, UP000314981_A0A4W2FIK8, UP000314981_A0A4W2GEJ7, UP000314981_A0A4W2IKR3, UP000322234_L8I848, UP000326340_A0A5Q4BJL2
GO:1905209	BP	e	positive regulation of cardiocyte differentiation	36/210509	479/14857695	1.3134561243290878e-15	6	36	3.611741650680125e-11	3.520679518104741e-11	3.2471262305663706e-11	1.3005911597695807e-14	UP000002494_A0A0G2K4C5, UP000002494_Q8R5I7, UP000002852_A0A3B5QXQ3, UP000002852_M3ZSQ1, UP000028760_A0A087YM29, UP000028760_A0A096LQ10, UP000028760_A0A096M7Q7, UP000242638_A0A3P9PX74, UP000242638_A0A3P9PX80, UP000242638_A0A3P9PX91, UP000257160_A0A3Q1C8B1, UP000257160_A0A3Q1CDH9, UP000257160_A0A3Q1CY78, UP000257160_A0A3Q1CY93, UP000261400_A0A3B4ZR44, UP000261420_A0A3B4UF29, UP000261420_A0A3B4UFC5, UP000261420_A0A3B4UGG6, UP000261420_A0A3B4UI08, UP000261580_A0A3Q4H7E0, UP000261600_A0A3Q3J1X4, UP000261600_A0A3Q3J1Y9, UP000261600_A0A3Q3J2C0, UP000261600_A0A3Q3J6S5, UP000261600_A0A3Q3JEW1, UP000261600_A0A3Q3QGV0, UP000264840_A0A3Q2V4U5, UP000264840_A0A3Q2VD15, UP000264840_A0A3Q2WG83, UP000264840_A0A3Q2WHT8, UP000264840_A0A3Q2WII6, UP000265000_A0A3Q2QZI3, UP000265020_A0A3Q2C9H7, UP000265020_A0A3Q2DN45, UP000265020_A0A3Q2G9E2, UP000324091_A0A5C6PSH7
GO:0062009	BP	e	secondary palate development	28/210509	280/14857695	1.4522957410119051e-15	4	28	3.993522828634537e-11	3.892834922234736e-11	3.5884775464663164e-11	1.4313701894747443e-14	UP000001073_A0A2I3GT41, UP000001519_G3R983, UP000001811_G1SYG5, UP000002279_F6R446, UP000002494_D3ZAP7, UP000005215_I3MIA8, UP000005447_H0VNL6, UP000006718_F6PP91, UP000007646_G3UE09, UP000008225_F6VM65, UP000008912_D2H2C4, UP000009136_E1BPM4, UP000011712_M3W133, UP000028761_A0A096MKL0, UP000081671_A0A1S3ELJ0, UP000233020_A0A2K5ER12, UP000233040_A0A2K5QK11, UP000233080_A0A2K5K2W0, UP000233140_A0A2K5ZN30, UP000233160_A0A2K6EVI3, UP000233180_A0A2K6MWZ6, UP000233200_A0A2K6NDF5, UP000233220_A0A2K6SPC5, UP000240080_A0A2R9ASX4, UP000286640_A0A3Q7U2P0, UP000291000_A0A452E916, UP000291021_A0A452UCR5, UP000291022_A0A452SMT3
GO:0045740	BP	e	positive regulation of DNA replication	48/210509	841/14857695	1.4595973636054996e-15	8	48	4.013600830442403e-11	3.912406701328103e-11	3.6062272062601076e-11	1.4375361140553017e-14	UP000000267_A7THD7, UP000001073_G1QKU4, UP000001073_G1S6Z5, UP000001073_G1S8P5, UP000001519_A0A2I2Z161, UP000001519_G3SFU0, UP000001811_G1STD0, UP000002356_W5QBA2, UP000002356_W5QCQ4, UP000002494_A0A0G2JXZ3, UP000002494_F1LV60, UP000002866_I2H4X5, UP000005215_I3MRA0, UP000005215_I3NBW1, UP000005447_H0VB25, UP000006718_F6W5Y4, UP000006718_F6ZEI1, UP000007646_G3UKE5, UP000008225_F7I6E2, UP000009136_F1MQ85, UP000009136_Q28141, UP000028761_A0A096N704, UP000028761_A0A096NWR7, UP000050240_A0A0L8RCC5, UP000189704_A0A3Q0DIY2, UP000233020_A0A2K5E7N9, UP000233020_A0A2K5F768, UP000233040_A0A2K5Q1J1, UP000233080_A0A2K5IM23, UP000233080_A0A2K5IR71, UP000233140_A0A2K5Z8P8, UP000233140_A0A2K5ZUW5, UP000233160_A0A2K6FFW6, UP000233160_A0A2K6FPN8, UP000233180_A0A2K6MH68, UP000233200_A0A2K6RQU6, UP000233220_A0A2K6SS84, UP000233220_A0A2K6THU9, UP000240080_A0A2R9AB38, UP000240080_A0A2R9CKP8, UP000261680_A0A384CX23, UP000286640_A0A3Q7SGH7, UP000286640_A0A3Q7SKG3, UP000291000_A0A452F5Z4, UP000291021_A0A384CX23, UP000291022_A0A452RBE3, UP000314981_A0A4W2DH12, UP000314981_A0A4W2IKR3
GO:0060896	BP	e	neural plate pattern specification	23/210509	177/14857695	1.6194512052578872e-15	3	23	4.4531669242181385e-11	4.3408901015508506e-11	4.000206422107507e-11	1.5915535826369328e-14	UP000002852_M4A1N3, UP000018467_A0A3B1ICJ2, UP000018467_A0A3B1J8K3, UP000242638_A0A3P9PLD8, UP000257160_A0A3Q1DGP6, UP000257200_A0A3Q1F2B5, UP000261340_A0A3Q0SVH7, UP000261360_A0A3B4YPD2, UP000261400_A0A3B4ZG48, UP000261420_A0A3B4V2Z7, UP000261440_A0A3B4BSI2, UP000261500_A0A3B3VQ95, UP000261540_A0A3B3RQC8, UP000261580_A0A3Q4M1Z2, UP000261600_A0A3Q3INI4, UP000261640_A0A3Q3LHS0, UP000264800_A0A3Q3AK22, UP000264840_A0A3Q2W4X0, UP000265000_A0A3Q2PAJ0, UP000265020_A0A3Q2E1U8, UP000265080_A0A3P8T9Z4, UP000265120_A0A3P8WD05, UP000265180_A0A3P9K818
GO:0003264	BP	e	regulation of cardioblast proliferation	26/210509	239/14857695	1.930689242711146e-15	6	26	5.3090092796071095e-11	5.175154271795992e-11	4.768030153799446e-11	1.8940454083507348e-14	UP000001073_A0A2I3HLX6, UP000001519_G3QL19, UP000001811_G1SWF5, UP000002356_W5P332, UP000002494_A0A0G2JWT3, UP000002494_D3ZVI5, UP000005215_I3M5P9, UP000005447_A0A286XT51, UP000006718_A0A1D5QX27, UP000007646_G3SQE0, UP000008225_A0A5K1TXW6, UP000009136_F1MKX9, UP000011712_M3VUC9, UP000028761_A0A096NA76, UP000081671_A0A1S3G4Y6, UP000189706_A0A1U7QIJ1, UP000233020_A0A2K5DDZ5, UP000233040_A0A2K5RBV0, UP000233140_A0A2K5Y5V9, UP000233160_A0A2K6F4H1, UP000233180_A0A2K6JYV9, UP000233220_A0A2K6SVJ1, UP000240080_A0A2R8ZJ88, UP000291000_A0A452FKX1, UP000291021_A0A452UXP4, UP000314981_A0A4W2E7V6
GO:0035821	BP	e	modulation of process of other organism	107/210509	3183/14857695	2.2397667186228377e-15	2	107	6.158910522869079e-11	6.003627122006833e-11	5.52841619157675e-11	2.1871131118143038e-14	UP000001073_A0A2I3G8J5, UP000001073_A0A2I3GX51, UP000001073_G1QJ12, UP000001073_G1S7J2, UP000001075_G3I534, UP000001450_C6KTF9, UP000001450_Q8I1V6, UP000001450_Q8I1V7, UP000001450_Q8I218, UP000001450_Q8I4N5, UP000001450_Q8I519, UP000001450_Q8IHM0, UP000001450_Q8IIZ5, UP000001519_G3QYU0, UP000001519_G3RA25, UP000001811_G1SKY7, UP000001811_G1STP0, UP000001811_G1T1B1, UP000002279_F6RXU0, UP000002279_F6YCP4, UP000002279_F7EDX1, UP000002356_W5Q4U3, UP000002356_W5Q976, UP000002494_A0A0G2QC09, UP000002494_A1L1L5, UP000002494_P04256, UP000002494_Q01714, UP000005215_A0A287D559, UP000005215_I3LX84, UP000005215_I3M6Y3, UP000005447_A0A286XX33, UP000005447_H0V5G4, UP000005447_H0W6W2, UP000006718_A0A5F8AFL2, UP000006718_A0A5F8AL74, UP000006718_F7DAF2, UP000006718_H9EMX3, UP000007646_G3T955, UP000007646_G3TD75, UP000007646_G3TK11, UP000008225_F7CL81, UP000008225_F7EI18, UP000008225_F7IQ29, UP000008225_F7IS08, UP000008912_G1M1D3, UP000008912_G1M5Y3, UP000009136_A0JNC9, UP000009136_E1B8D6, UP000009136_G3MX91, UP000011712_A0A2I2U8C8, UP000011712_M3W3A6, UP000011712_M3WQ27, UP000028761_A0A096NA79, UP000028761_A0A096NBQ0, UP000028761_A0A096NK98, UP000028761_A0A2I3LEQ8, UP000081671_A0A1S3GIA9, UP000189704_A0A1U7SU45, UP000189704_A0A1U7UC27, UP000189706_A0A1U7QGH9, UP000189706_A0A1U7QH19, UP000189706_A0A1U7R1X6, UP000233020_A0A2K5D3X8, UP000233020_A0A2K5E218, UP000233020_A0A2K5EQY0, UP000233040_A0A2K5PMB4, UP000233040_A0A2K5SBW1, UP000233040_A0A2K5SJL6, UP000233080_A0A2K5IA07, UP000233080_A0A2K5ICH9, UP000233080_A0A2K5JDQ0, UP000233080_A0A2K5JEN9, UP000233140_A0A2K5ZTX1, UP000233140_A0A2K6A5S4, UP000233140_A0A2K6A9Y4, UP000233160_A0A2K6F5Z5, UP000233160_A0A2K6FZN7, UP000233160_A0A2K6GHW3, UP000233160_A0A2K6GL69, UP000233180_A0A2K6JWY6, UP000233180_A0A2K6LE20, UP000233180_A0A2K6MCY4, UP000233180_A0A2K6MJ07, UP000233200_A0A2K6P189, UP000233200_A0A2K6P5T9, UP000233200_A0A2K6QGX0, UP000233200_A0A2K6QV39, UP000233220_A0A2K6SSW4, UP000233220_A0A2K6TPE7, UP000240080_A0A2R9AJI5, UP000240080_A0A2R9ATU0, UP000240080_A0A2R9AZK5, UP000240080_A0A2R9C1F8, UP000261680_A0A384D730, UP000286640_A0A3Q7SL54, UP000291000_A0A452EDR3, UP000291000_A0A452F2D2, UP000291000_A0A452G5Y7, UP000291021_A0A384D730, UP000291021_A0A452V8Z6, UP000291022_A0A452R5N3, UP000291022_A0A452R9Z0, UP000291022_A0A452SH76, UP000314981_A0A4W2C026, UP000314981_A0A4W2EG31, UP000314981_A0A4W2EPS4, UP000322234_L8I848
GO:0030218	BP	e	erythrocyte differentiation	97/210509	2745/14857695	2.324218291869972e-15	5	97	6.391135458984049e-11	6.229997016436905e-11	5.736170744335091e-11	2.2671640507215497e-14	UP000001038_A0A3B3HLD8, UP000001038_H2MEB5, UP000001519_G3QE82, UP000002279_F6V728, UP000002356_W5NQN2, UP000002494_A0A0G2JWF0, UP000002494_A0A0G2K5M1, UP000002494_Q01714, UP000002852_A0A3B5RDU9, UP000002852_M3ZTA4, UP000002852_M4AW29, UP000005215_I3MDV5, UP000005215_I3N900, UP000005447_H0UZQ4, UP000006718_F7EMY9, UP000006718_H9FX56, UP000007646_G3SU58, UP000007646_G3TAR0, UP000008225_A0A5K1V133, UP000008225_U3DLC2, UP000008912_D2GVL2, UP000008912_G1L076, UP000008912_G1M3B5, UP000009136_A0A3Q1LST8, UP000009136_F1MFD2, UP000011712_M3W0B3, UP000011712_M3WTG8, UP000018467_W5LTC6, UP000028760_A0A087XIA3, UP000028761_A0A096NEZ0, UP000028761_A0A096NGS5, UP000189706_A0A1U7QKJ6, UP000233040_A0A2K5QQF2, UP000233080_A0A2K5IYK9, UP000233080_A0A2K5J0T2, UP000233140_A0A2K5XNP2, UP000233160_A0A2K6FBR9, UP000233160_A0A2K6FJ55, UP000233200_A0A2K6PZW8, UP000233220_A0A2K6URE0, UP000233220_A0A2K6V364, UP000240080_A0A2R9B4V4, UP000242638_A0A3P9NGX5, UP000242638_A0A3P9PF98, UP000257160_A0A3Q1C3Y1, UP000257160_A0A3Q1CJE9, UP000257200_A0A3Q1GA06, UP000261340_A0A3Q0SXE4, UP000261360_A0A3B4YCD2, UP000261360_A0A3B4YX47, UP000261400_A0A3B4ZH76, UP000261400_A0A3B5BBI6, UP000261420_A0A3B4TAK0, UP000261420_A0A3B4UJM8, UP000261420_A0A3B4UMS5, UP000261440_A0A3B4EBF2, UP000261460_A0A3B4FTM0, UP000261480_A0A3B3YZ50, UP000261500_A0A3B3THZ3, UP000261500_A0A3B3UGJ1, UP000261500_A0A3B3W1X9, UP000261520_A0A3B3ZNR7, UP000261540_A0A3B3SAH8, UP000261540_A0A3B3SL25, UP000261560_A0A3B3BJL8, UP000261560_A0A3B3CBK6, UP000261580_A0A3Q4H2W0, UP000261600_A0A3Q3ICL0, UP000261640_A0A3Q3MF91, UP000261640_A0A3Q3RQ59, UP000261640_A0A3Q3S4E0, UP000264800_A0A3Q2ZTL7, UP000264800_A0A3Q3A916, UP000264840_A0A3Q2VZ15, UP000264840_A0A3Q2WV29, UP000264840_A0A3Q2WZW3, UP000265000_A0A146UU49, UP000265000_A0A3Q2P8Q4, UP000265000_A0A3Q2R3G8, UP000265020_A0A3Q2D367, UP000265020_A0A3Q2DIE4, UP000265020_A0A3Q2G0F7, UP000265040_A0A3Q1IZR7, UP000265080_A0A3P8SQY5, UP000265080_A0A3P8T7Y3, UP000265120_A0A3P8UVG5, UP000265180_A0A3P9LH47, UP000265180_A0A3P9MLP9, UP000265200_A0A3P9JRE3, UP000265200_A0A3P9JRY9, UP000291000_A0A452FYN2, UP000291000_A0A452FYR0, UP000291021_A0A384C4K2, UP000291021_A0A452UJJ9, UP000291021_A0A452UWN1, UP000314981_A0A4W2DNI1, UP000314981_A0A4W2H514
GO:0009790	BP	e	embryo development	224/210509	8912/14857695	2.574849869459644e-15	4	224	7.080322171040129e-11	6.901807399338705e-11	6.354471992839456e-11	2.5107525429220317e-14	UP000000226_V7B7U6, UP000000226_V7CGN0, UP000001038_A0A3B3HDR8, UP000001038_C1K304, UP000001073_A0A2I3GT41, UP000001073_G1RHY6, UP000001073_G1RX10, UP000001075_G3IHV5, UP000001519_G3QR96, UP000001519_G3R6B8, UP000001519_G3R983, UP000001519_G3RDH3, UP000001811_G1SYG5, UP000001811_G1T534, UP000002356_W5PJA4, UP000002356_W5Q678, UP000002494_A0A0G2JVD6, UP000002494_A0A0G2JZF0, UP000002494_A0A0G2K5M1, UP000002494_A1L1L5, UP000002494_B5DEH3, UP000002494_D3ZAP7, UP000002494_D4AE97, UP000002494_F1M6I9, UP000002494_G3V9S9, UP000002494_Q01714, UP000002494_Q498D1, UP000002494_Q99MA1, UP000002494_Q9R0W1, UP000002852_M3ZY43, UP000002852_M4A799, UP000004994_A0A3Q7I8E6, UP000005215_I3MIA8, UP000005215_I3MQF1, UP000005239_H3E5B1, UP000005239_H3EQK4, UP000005447_A0A286XCQ2, UP000005447_A0A286XNA3, UP000005447_H0UY58, UP000005447_H0VNL6, UP000006718_A0A1D5QSX8, UP000006718_A0A5F7ZD30, UP000006718_A0A5F8A855, UP000006718_F6PP91, UP000006718_F6WTL5, UP000007646_G3SPD9, UP000007646_G3TNX5, UP000007646_G3TPY8, UP000007646_G3UE09, UP000008225_F6VM65, UP000008225_F6YE33, UP000008225_F7HAA4, UP000008225_U3CPH5, UP000008311_B9RWD9, UP000008549_A8WSI5, UP000008549_A8WWT9, UP000008549_A8XCL3, UP000008549_A8XG41, UP000008549_A8XGN4, UP000008912_D2H2C4, UP000009136_E1BPM4, UP000009136_F1MP12, UP000009183_F6HQB8, UP000011712_A0A5F5XUF6, UP000011712_M3W133, UP000011712_M3WFB9, UP000017836_U5DBG5, UP000017836_W1NZ79, UP000018467_A0A3B1JD08, UP000018467_A0A3B1JM84, UP000018467_W5LDM5, UP000024404_A0A044RBS0, UP000024404_A0A044SK78, UP000024404_A0A044UKQ4, UP000024404_A0A044UQA9, UP000024404_A0A044UTG3, UP000024404_A0A2K6VJR4, UP000028760_A0A087Y2E5, UP000028760_A0A087YMU0, UP000028761_A0A096MKL0, UP000028761_A0A096MXK7, UP000028761_A0A096NCM5, UP000028761_A0A2I3M399, UP000030687_V4S738, UP000030687_V4SGZ0, UP000053144_A0A0L9T8T4, UP000077755_A0A161Y7R9, UP000077755_A0A161YG23, UP000077755_A0A161YHS0, UP000077755_A0A175YF35, UP000081671_A0A1S3ELJ0, UP000081671_A0A1S3F0X6, UP000091857_A0A2C9V7S2, UP000091857_A0A2C9W7N2, UP000188268_A0A1R3HUN5, UP000188354_A0A1J7GKW3, UP000189700_A0A2G2Y043, UP000189703_A0A1U7Z1Z4, UP000189706_A0A1U7QE87, UP000222542_A0A1U8DX39, UP000232936_A0A2A6B875, UP000232936_A0A2A6BES4, UP000232936_A0A2A6BQZ2, UP000232936_A0A2A6CEX7, UP000233020_A0A2K5C7N3, UP000233020_A0A2K5DRE2, UP000233020_A0A2K5ER12, UP000233020_A0A2K5F1E0, UP000233040_A0A2K5QK11, UP000233040_A0A2K5R2W6, UP000233080_A0A2K5HH59, UP000233080_A0A2K5IWZ8, UP000233080_A0A2K5K2W0, UP000233140_A0A2K5XRP0, UP000233140_A0A2K5ZN30, UP000233140_A0A2K5ZW02, UP000233160_A0A2K6EVI3, UP000233160_A0A2K6EZQ2, UP000233180_A0A2K6KMC6, UP000233180_A0A2K6MWZ6, UP000233200_A0A2K6NDF5, UP000233200_A0A2K6PPF0, UP000233200_A0A2K6PWP4, UP000233220_A0A2K6SPC5, UP000233220_A0A2K6TH30, UP000233220_A0A2K6U2F2, UP000240080_A0A2R8ZJS4, UP000240080_A0A2R9ASX4, UP000240080_A0A2R9BME5, UP000240080_A0A2R9BTE3, UP000241394_A0A2R6QKK6, UP000242638_A0A3P9NZA6, UP000257160_A0A3Q1AWB6, UP000257160_A0A3Q1BZS5, UP000257160_A0A3Q1CDL3, UP000257160_A0A3Q1CFL9, UP000257200_A0A3Q1FEN2, UP000257200_A0A3Q1FPW5, UP000257200_A0A3Q1G1U2, UP000261340_A0A3Q0RIS5, UP000261340_A0A3Q0RL70, UP000261340_A0A3Q0RVW3, UP000261340_A0A3Q0SGK2, UP000261340_A0A3Q0SVP5, UP000261360_A0A3B4Y7Q1, UP000261360_A0A3B4YEV5, UP000261360_A0A3B4YFX2, UP000261400_A0A3B4YSX4, UP000261400_A0A3B4ZUQ7, UP000261400_A0A3B5ASH2, UP000261400_A0A3B5BA84, UP000261420_A0A3B4U749, UP000261420_A0A3B4UHY0, UP000261420_A0A3B4UXB7, UP000261420_A0A3B4V0G6, UP000261440_A0A3B4C1Y3, UP000261440_A0A3B4C2I5, UP000261440_A0A3B4CGC3, UP000261460_A0A3B4F4G5, UP000261460_A0A3B4FLK5, UP000261460_A0A3B4FXN8, UP000261460_A0A3B4HD70, UP000261480_A0A3B3Y866, UP000261480_A0A3B3YLB4, UP000261500_A0A3B3TJ39, UP000261500_A0A3B3VTI1, UP000261520_A0A3B3Z8L1, UP000261520_A0A3B3ZDZ0, UP000261520_A0A3B4B5I8, UP000261560_A0A3B3BX49, UP000261560_A0A3B3BXT7, UP000261580_A0A3Q4GD06, UP000261580_A0A3Q4IC80, UP000261580_A0A3Q4MJP7, UP000261580_A0A3Q4MM22, UP000261600_A0A3Q3ICD5, UP000261600_A0A3Q3IJ12, UP000261600_A0A3Q3IJ39, UP000261600_A0A3Q3K1L5, UP000261640_A0A3Q3L7A1, UP000261640_A0A3Q3NBT7, UP000264800_A0A3Q2ZQA7, UP000264800_A0A3Q2ZRN5, UP000264840_A0A3Q2UWX2, UP000264840_A0A3Q2W4J4, UP000264840_A0A3Q2X4C8, UP000265000_A0A3Q2QJ15, UP000265000_A0A3Q2SXQ2, UP000265020_A0A3Q2DKU5, UP000265020_A0A3Q2E2B9, UP000265040_A0A3Q1HK87, UP000265040_A0A3Q1IBW4, UP000265040_A0A3Q1K471, UP000265080_A0A3P8S0I1, UP000265080_A0A3P8SFX7, UP000265080_A0A3P8THA4, UP000265080_A0A3P8TUW2, UP000265120_A0A3P8W356, UP000265120_A0A3P8WJ77, UP000265120_A0A3P8WNB7, UP000265180_A0A3P9KHE4, UP000265180_A0A3P9M7G5, UP000265200_A0A3P9H5F5, UP000265200_A0A3P9HFF9, UP000265566_A0A072U0Z8, UP000265566_G7LHV1, UP000273346_A0A3L7ICU2, UP000286640_A0A3Q7S2Q6, UP000286640_A0A3Q7SYE7, UP000286640_A0A3Q7TIN5, UP000286640_A0A3Q7U2P0, UP000290289_A0A498K260, UP000291000_A0A452DKN3, UP000291000_A0A452E916, UP000291021_A0A384BYM0, UP000291021_A0A452UCR5, UP000291021_A0A452UE35, UP000291022_A0A452SMT3, UP000314981_A0A4W2C8A7, UP000314981_A0A4W2DH12, UP000314981_A0A4W2GEJ7, UP000327085_A0A5E4FEY9, UP000327085_A0A5E4FUZ2, UP000593578_A0A0D2S877
GO:0010906	BP	e	regulation of glucose metabolic process	124/210509	3957/14857695	2.9503227357957687e-15	7	124	8.112797458891204e-11	7.908251090626001e-11	7.27874122148174e-11	2.8687402612769464e-14	UP000000560_G5EB66, UP000001067_E3RUL6, UP000001073_A0A2I3GX51, UP000001073_G1RKR6, UP000001075_G3I534, UP000001194_B0CQW4, UP000001294_B6QK74, UP000001471_B2WHZ4, UP000001519_G3QYU0, UP000001519_G3S6Z6, UP000001611_G2X7L6, UP000001805_Q3Y3Z2, UP000001811_G1SQ21, UP000001811_G1T1B1, UP000001861_A8N260, UP000001881_F7W7H2, UP000002279_F6RXU0, UP000002356_W5P0T9, UP000002356_W5Q976, UP000002494_A0A0G2QC09, UP000002494_F1MA61, UP000002494_G3V7R4, UP000002494_Q9WUI9, UP000002498_E9F127, UP000002669_E4UML1, UP000005206_C7YNK6, UP000005215_I3LX84, UP000005215_I3ME15, UP000005215_I3NAC9, UP000005220_H2AMI6, UP000005426_G9P4Q9, UP000005447_A0A286X9L0, UP000005447_H0V5G4, UP000006319_K6UVY4, UP000006564_Q2UEY6, UP000006702_A1DHC5, UP000006718_A0A5F8AFL2, UP000006718_F6XNZ4, UP000007115_G9N9Q4, UP000007148_G4TAZ6, UP000007646_G3T349, UP000007646_G3T955, UP000008062_F9X6J7, UP000008063_F8PNR8, UP000008181_G2RC22, UP000008225_A0A5F4WB48, UP000008225_F7IS08, UP000008370_K5W9T3, UP000008513_G4UMS2, UP000008782_E3QCK6, UP000008912_G1M5Y3, UP000009136_E1B8D6, UP000009136_E1BPY4, UP000009169_F2Q3N9, UP000011712_M3W3A6, UP000011712_M3WWQ3, UP000012174_M7T1P5, UP000015241_S8FDI1, UP000016930_M2RRD1, UP000016933_N1PPQ3, UP000016934_M2T3T3, UP000016935_R0IDC4, UP000017559_V2WQ24, UP000027265_A0A067PJA1, UP000028540_A0A084RP75, UP000028761_A0A096N3A4, UP000028761_A0A096NK98, UP000030106_A0A0A2W258, UP000030669_S7S0Z8, UP000031176_A0A0B4IJP9, UP000034164_A0A0G2I6Q5, UP000034680_A0A0G2FPK6, UP000036287_V5ZE33, UP000039046_A0A0A1TID0, UP000053257_A0A0C3NB36, UP000053573_A0A0H1BC74, UP000053841_W6YCG6, UP000054032_W6ZNC8, UP000054337_W7DZW4, UP000054485_A0A0D0AEN6, UP000054516_A0A1W2THE1, UP000070501_A0A136JC60, UP000076722_A0A164UHR1, UP000076727_A0A165P1M8, UP000076761_A0A165RHY4, UP000076798_A0A166B6H9, UP000076871_A0A165E4I9, UP000076881_A0A168HVI4, UP000078237_A0A175W785, UP000078240_A0A179H3B5, UP000078340_A0A179H3B5, UP000081671_A0A1S3GF72, UP000189704_A0A1U7UC27, UP000189706_A0A1U7QGH9, UP000191004_A0A1T3CE33, UP000193067_A0A1Y2J0R7, UP000193240_A0A1Y2LWQ5, UP000218811_A0A2H3J9B8, UP000233020_A0A2K5BZ28, UP000233020_A0A2K5D3X8, UP000233040_A0A2K5PDV7, UP000233040_A0A2K5SBW1, UP000233080_A0A2K5ICH9, UP000233080_A0A2K5JLZ2, UP000233140_A0A2K5YY53, UP000233140_A0A2K5ZTX1, UP000233160_A0A2K6FHY2, UP000233160_A0A2K6FZN7, UP000233180_A0A2K6MCY4, UP000233180_A0A2K6MV24, UP000233200_A0A2K6QGX0, UP000233200_A0A2K6QWW9, UP000233220_A0A2K6TPE7, UP000233220_A0A2K6UJ52, UP000240080_A0A2R9AI32, UP000240080_A0A2R9ATU0, UP000242955_A0A1Y2WAJ4, UP000291000_A0A452E5Y8, UP000291000_A0A452F2D2, UP000291021_A0A452UWZ2, UP000291021_A0A452V8Z6, UP000291022_A0A452SH76, UP000314981_A0A4W2C026, UP000314981_A0A4W2D3H3
GO:0060784	BP	e	regulation of cell proliferation involved in tissue homeostasis	17/210509	83/14857695	3.1314584581690693e-15	5	17	8.610884468273307e-11	8.393779930108578e-11	7.724055432919826e-11	3.038420772150073e-14	UP000001073_A0A2I3G6W7, UP000001519_G3RLX8, UP000002279_F6XW69, UP000002494_F1LYL9, UP000005215_I3N9S6, UP000006718_A0A5F8A5D9, UP000006718_P61753, UP000007646_G3SNK4, UP000008225_Q9BG91, UP000008912_G1MEX1, UP000011712_A0A337SCT0, UP000028761_A0A096NU47, UP000189706_A0A1U7QDG5, UP000233080_A0A2K5JZL3, UP000233140_A0A2K6ADF8, UP000233160_A0A2K6GSQ7, UP000273346_A0A3L7HCJ3
GO:0003430	BP	e	growth plate cartilage chondrocyte growth	17/210509	83/14857695	3.1314584581690693e-15	5	17	8.610884468273307e-11	8.393779930108578e-11	7.724055432919826e-11	3.038420772150073e-14	UP000001073_A0A2I3G6W7, UP000001519_G3RLX8, UP000002279_F6XW69, UP000002494_F1LYL9, UP000005215_I3N9S6, UP000006718_A0A5F8A5D9, UP000006718_P61753, UP000007646_G3SNK4, UP000008225_Q9BG91, UP000008912_G1MEX1, UP000011712_A0A337SCT0, UP000028761_A0A096NU47, UP000189706_A0A1U7QDG5, UP000233080_A0A2K5JZL3, UP000233140_A0A2K6ADF8, UP000233160_A0A2K6GSQ7, UP000273346_A0A3L7HCJ3
GO:0035372	BP	e	protein localization to microtubule	28/210509	289/14857695	3.256283908500233e-15	8	28	8.95412949159394e-11	8.728370784099693e-11	8.030973003534124e-11	3.1573094117044924e-14	UP000001075_G3H7M8, UP000001450_O97251, UP000001519_A0A2I2YUA8, UP000002279_F6ZKH6, UP000002356_W5P4I9, UP000002494_A0A0G2JZ52, UP000002494_Q6IMY8, UP000002866_I2H3J2, UP000005447_H0VK81, UP000006718_F6R0Z9, UP000007646_G3TTY8, UP000008225_U3F263, UP000008912_G1LRJ2, UP000009136_A2VDN7, UP000011712_A0A5F5XL16, UP000028761_A0A096NDE1, UP000233080_A0A2K5HS34, UP000233140_A0A2K5ZVM3, UP000233180_A0A2K6KWL0, UP000233200_A0A2K6R6I7, UP000233220_A0A2K6TJJ3, UP000234681_Q6IMY8, UP000240080_A0A2R9BTM1, UP000286640_A0A3Q7STV0, UP000291000_A0A452DR33, UP000291021_A0A452UB18, UP000291022_A0A452S9U6, UP000314981_A0A4W2CVZ4
GO:0001714	BP	e	endodermal cell fate specification	21/210509	146/14857695	3.360715831626271e-15	4	21	9.24129639380592e-11	9.008297403630998e-11	8.28819738395671e-11	3.257418538528699e-14	UP000001073_G1SBA9, UP000002356_P54231, UP000002356_W5PYX2, UP000002494_D4A543, UP000005215_I3MGH9, UP000007646_G3TQ64, UP000008225_F7H274, UP000008912_G1LWZ1, UP000028761_A0A096NUA5, UP000081671_A0A1S3GJU6, UP000189706_A0A1U7QKX9, UP000233020_A0A2K5BUB4, UP000233040_A0A2K5PMU1, UP000233080_A0A2K5HLZ6, UP000233160_A0A2K6EQR6, UP000233200_A0A2K6NEL0, UP000240080_A0A2R9C6Z4, UP000291000_A0A452E6T3, UP000291021_A0A452TN36, UP000291022_A0A452RVF9, UP000308365_A0A4U1FRQ0
GO:0021799	BP	e	cerebral cortex radially oriented cell migration	26/210509	245/14857695	3.5125497348734686e-15	8	26	9.658809260955064e-11	9.4152836008969e-11	8.66229890117146e-11	3.403385927045477e-14	UP000001073_G1RHY6, UP000001519_G3QR96, UP000002356_W5PJA4, UP000002494_D4AE97, UP000005215_I3MQF1, UP000005447_H0UY58, UP000006718_A0A5F8A855, UP000007646_G3TNX5, UP000008225_F6YE33, UP000009136_F1MP12, UP000011712_M3WFB9, UP000028761_A0A096P4H1, UP000233020_A0A2K5F1E0, UP000233040_A0A2K5R2W6, UP000233080_A0A2K5IWZ8, UP000233140_A0A2K5ZW02, UP000233160_A0A2K6EZQ2, UP000233180_A0A2K6KMC6, UP000233200_A0A2K6PPF0, UP000233220_A0A2K6TH30, UP000240080_A0A2R9BME5, UP000286640_A0A3Q7TIN5, UP000291000_A0A452DKN3, UP000291021_A0A452UE35, UP000291022_A0A452SX73, UP000314981_A0A4W2C8A7
GO:1901001	BP	e	negative regulation of response to salt stress	19/210509	113/14857695	3.5443384855582853e-15	7	19	9.746221967588173e-11	9.5004923881332e-11	8.740338705386732e-11	3.432977093197666e-14	UP000087171_A0A1S3E870, UP000087171_A0A1S3E977, UP000087171_A0A3Q7X8P7, UP000087171_A0A3Q7XBC0, UP000087171_A0A3Q7Y0U1, UP000087171_A0A3Q7YBV0, UP000087171_A0A3Q7YF77, UP000087171_A0A3Q7YFQ1, UP000087171_A0A3Q7YFQ2, UP000188354_A0A4P1QXC9, UP000237000_A0A2P5D9T5, UP000237105_A0A2P5A715, UP000265566_A0A072UJ46, UP000265566_A0A072UJW2, UP000265566_A0A072UUT4, UP000265566_A0A072UV01, UP000265566_A0A072UV07, UP000265566_A0A396I6K6, UP000265566_A0A396I7C9
GO:0021983	BP	e	pituitary gland development	42/210509	671/14857695	3.6608068076926436e-15	5	42	1.0066486559793232e-10	9.812682212103081e-11	9.02718350708929e-11	3.544537521053955e-14	UP000001073_G1SBA9, UP000001075_G3IHV5, UP000002356_P54231, UP000002356_W5PYX2, UP000002356_W5PZ46, UP000002494_D4A543, UP000002494_Q9R0W1, UP000002852_M4AT33, UP000005215_I3MGH9, UP000005447_A0A286XCQ2, UP000007646_G3TQ64, UP000008225_F7H274, UP000008912_G1LWZ1, UP000028760_A0A087YBE0, UP000028761_A0A096NUA5, UP000081671_A0A1S3GJU6, UP000189706_A0A1U7QKX9, UP000192220_A0A2I4AVU0, UP000192220_A0A2I4AVU5, UP000233020_A0A2K5BUB4, UP000233040_A0A2K5PMU1, UP000233080_A0A2K5HLZ6, UP000233080_A0A2K5JLH3, UP000233160_A0A2K6EQR6, UP000233200_A0A2K6NEL0, UP000240080_A0A2R9C6Z4, UP000242638_A0A3P9P7C2, UP000257160_A0A3Q1ARY7, UP000261420_A0A3B4TB28, UP000261480_A0A3B3WUL4, UP000264800_A0A3Q3GQX1, UP000265020_A0A3Q2GIE7, UP000273346_A0A3L7ICU2, UP000290572_A0A498NF56, UP000291000_A0A452E6T3, UP000291021_A0A452TN36, UP000291022_A0A452RVF9, UP000308365_A0A4U1FRQ0, UP000314981_A0A4W2DH12, UP000324091_A0A5C6N404, UP000504611_A0A6I9P0J6, UP000504632_A0A6J2VMI1
GO:0044085	BP	e	cellular component biogenesis	544/210509	26984/14857695	3.974045620681194e-15	3	544	1.0927830647749147e-10	1.0652309400812979e-10	9.797214668665348e-11	3.8397156176209236e-14	UP000000226_V7AHC2, UP000000267_A7TE61, UP000000267_A7TGH9, UP000000267_A7TJI4, UP000000560_Q5BFF2, UP000000599_B5RTH1, UP000000599_Q6BKL5, UP000000709_G3AHU5, UP000000709_G3AIZ2, UP000000709_G3AJR9, UP000001056_Q2H265, UP000001067_E3RZZ8, UP000001067_E3S8B6, UP000001194_B0CRK5, UP000001197_B2AMZ1, UP000001197_B2B3M0, UP000001261_J3KB83, UP000001294_B6QC95, UP000001450_C0H4S0, UP000001471_B2VTM3, UP000001471_B2WNU9, UP000001611_G2XIC7, UP000001631_C0NL51, UP000001805_Q7RWB1, UP000001805_Q7SF57, UP000001861_A8N300, UP000001997_A5DAL8, UP000002035_C5FQ72, UP000002059_C1GUK4, UP000002498_E9F276, UP000002498_E9F436, UP000002624_C6HCI1, UP000002640_G4YY39, UP000002668_E4ZM50, UP000002668_E4ZS55, UP000002669_E4V0R3, UP000002740_C0S423, UP000002812_I8TWJ8, UP000002866_I2GW88, UP000002866_I2GXW3, UP000002866_I2GZ11, UP000004994_A0A3Q7FA76, UP000004994_A0A3Q7HFM8, UP000005206_C7Z6Q3, UP000005206_C7Z6W2, UP000005220_H2AP43, UP000005220_H2B0X5, UP000005426_G9NGA0, UP000005666_G8BTZ5, UP000005666_G8BWQ3, UP000005666_G8BX83, UP000005666_G8BXM4, UP000006310_J7RAW6, UP000006310_J7S003, UP000006564_Q2UCQ7, UP000006702_A1D228, UP000006812_G7XKG1, UP000007115_G9N5D6, UP000007148_G4T8Y0, UP000007431_D8PRP8, UP000007963_Q0D0E3, UP000008065_F8MFW6, UP000008142_F0UA21, UP000008311_B9RW55, UP000008335_B3LNY0, UP000008513_G4UKB3, UP000008673_W1Q8G7, UP000009038_G3YEQ0, UP000009169_F2PUQ2, UP000009172_F2RYJ6, UP000009297_A6R8S1, UP000011715_A0A0C4EGD7, UP000012045_M7TZ52, UP000012174_M7TPJ5, UP000012338_N4X926, UP000013192_N1NWI9, UP000014480_N4V803, UP000014480_N4W6M1, UP000016800_S0DTU7, UP000016922_S3D0N0, UP000016928_N4UJP6, UP000016929_N1R607, UP000016930_M2R125, UP000016932_M2ZPK1, UP000016934_M2QTJ3, UP000016934_M2TBM3, UP000016935_R0KAQ4, UP000017559_V2X0U5, UP000017836_W1P756, UP000019040_W4GPD9, UP000019132_K3X9W0, UP000019473_W9VX23, UP000019478_W9YAI9, UP000027238_A0A066X8Z4, UP000027265_A0A067Q8C7, UP000027456_A0A074RT30, UP000028045_A0A084AS43, UP000028540_A0A084RIT5, UP000029120_A0A087GM25, UP000029120_A0A087HKQ2, UP000029268_A0A094D9X0, UP000029270_A0A094EFL1, UP000029295_A0A094E898, UP000029315_A0A094JWX7, UP000030106_A0A0A2W3S3, UP000030108_X8JJQ1, UP000030143_A0A0A2K5M6, UP000030151_A0A0A1UNH7, UP000030151_A0A0A1UUV3, UP000030669_S7QKV1, UP000030672_A0A074VZW9, UP000030678_V9DIC3, UP000030687_V4TJC8, UP000030745_A0A067CGY4, UP000030747_U6L7T0, UP000030752_W2RZI2, UP000030752_W2S0N1, UP000030754_U6MI80, UP000030754_U6MQK4, UP000030762_T0QQ61, UP000031176_A0A0B4HSE1, UP000031176_A0A0B4I511, UP000031186_A0A0B4FJA8, UP000031186_A0A0B4GT00, UP000031192_A0A0B4GHJ7, UP000031192_A0A0B4HIE6, UP000032142_A0A0B0MZV2, UP000033710_A0A0F2M3R1, UP000033710_A0A0F2M5R8, UP000034112_A0A0F9X8Z5, UP000034164_A0A0G2HYD5, UP000036287_A0A0I9YKU9, UP000036987_A0A0K9P495, UP000037505_A0A0L1IYP2, UP000039046_A0A0A1TMC9, UP000050240_A0A0L8R9P4, UP000050240_A0A0L8RA52, UP000050240_A0A0L8RC68, UP000050240_A0A0L8RJQ4, UP000053095_A0A478EBU2, UP000053144_A0A0L9V5Q3, UP000053257_A0A0C3SEY5, UP000053328_A0A0D2B0W8, UP000053424_A0A0C3CUE5, UP000053558_A0A5M3N6B8, UP000053573_A0A0H1BDH0, UP000053599_A0A0D1YFT2, UP000053617_A0A0D2I9Y6, UP000053841_W6YPC0, UP000054007_A0A0D7BPZ9, UP000054032_W6Z4L3, UP000054177_A0A2D4BFE1, UP000054177_A0A2D4CEX6, UP000054251_A0A0V1Q185, UP000054251_A0A0V1Q6G4, UP000054266_A0A0D2FCW9, UP000054266_A0A0D2FVG3, UP000054270_A0A0D2PJA8, UP000054302_A0A0D1WWU8, UP000054302_A0A0D1ZIV8, UP000054302_A0A0D2A729, UP000054337_W7ELK1, UP000054485_A0A0D0BVD7, UP000054516_A0A1S7UHR1, UP000054544_A0A0D9P301, UP000054549_A0A0C2T6F5, UP000054559_A0A0J8TEI3, UP000054565_A0A0J6YKG1, UP000054821_A0A2P4ZS05, UP000055045_A0A101MJN8, UP000059188_A0A0B7G219, UP000068243_A0A117E022, UP000070121_A0A135V2I9, UP000070133_A0A139HNN6, UP000070501_A0A136ITI9, UP000070501_A0A136J5M6, UP000070720_A0A1C3YLH6, UP000072874_A0A077YCE8, UP000072904_A0A077YCE8, UP000073492_A0A139IHJ6, UP000073492_A0A139IT92, UP000076449_A0A161ZM34, UP000076552_A0A166X814, UP000076584_A0A166ZTK9, UP000076722_A0A164URK1, UP000076727_A0A165TET9, UP000076761_A0A165W7A6, UP000076798_A0A166IGE1, UP000076871_A0A165FBI7, UP000077002_A0A177FAE4, UP000077002_A0A177FB76, UP000077154_A0A177AGQ9, UP000077755_A0A162A455, UP000077755_A0A162AEE4, UP000078237_A0A175WB61, UP000078240_A0A179HDJ0, UP000078240_A0A179HE86, UP000078340_A0A179HKA3, UP000078340_A0A179HKX9, UP000078343_A0A178ZTP7, UP000078397_A0A179FT44, UP000078397_A0A179FU40, UP000078559_A0A194VWA5, UP000078559_A0A194VWD6, UP000078576_A0A194UPY0, UP000078576_A0A194UT72, UP000087171_A0A1S2XFR6, UP000087171_A0A1S2YMZ4, UP000087766_A0A1S3VQ44, UP000091857_A0A2C9UWK0, UP000091872_A0A1B8FEW0, UP000091879_A0A1B8E0F7, UP000091918_A0A1B7P1Z0, UP000091956_A0A1B8G9K8, UP000091967_A0A1B8AFY5, UP000091997_A0A1B8BYZ3, UP000092096_A0A1B8EN56, UP000094455_A0A1E3NHY2, UP000094526_A0A1C1CEN7, UP000094801_A0A1E4SZX1, UP000094801_A0A1E4T7B1, UP000095009_A0A1E3PQM3, UP000095009_A0A1E3PRS5, UP000095085_A0A1E4REY8, UP000095085_A0A1E4RH61, UP000095192_A0A1D3D4M0, UP000177625_A0A1E1M3A0, UP000177798_A0A1D9PU31, UP000178129_A0A1E1LIL9, UP000178912_A0A1E1LSB4, UP000179179_A0A1F8A9X7, UP000179819_A0A166ZTK9, UP000182235_A0A1J9Q544, UP000183809_A0A1J9QVS8, UP000183809_A0A1J9RB26, UP000184267_A0A1M2VUK6, UP000184300_A0A1L9VUF2, UP000184304_A0A1L9NPG8, UP000184383_A0A1L9RJS4, UP000184546_A0A1L9X8F4, UP000185698_A0A178CT55, UP000185904_A0A178CYW4, UP000185904_A0A178DG66, UP000186601_A0A2R6NJQ5, UP000187203_A0A1R3JVV4, UP000187203_A0A1R3KFH5, UP000187406_A0A1Q3D592, UP000187609_A0A1J6K9W8, UP000187609_A0A314KJS5, UP000188268_A0A1R3J116, UP000188268_A0A1R3K746, UP000188354_A0A1J7HBW8, UP000188354_A0A1J7IEP6, UP000188354_A0A4P1RCU7, UP000189274_A0A1V2LU62, UP000189513_A0A1V2L8P7, UP000189700_A0A1U8F856, UP000189700_A0A1U8FGR0, UP000190312_A0A1S9DQH0, UP000190744_A0A1S9RXU7, UP000190831_A0A1G4MEQ7, UP000191004_A0A1T3CQA4, UP000191285_A0A1V6TGM5, UP000191285_A0A1V6TNL9, UP000191342_A0A1V6TCF8, UP000191408_A0A1V6NQD5, UP000191518_A0A1V6R580, UP000191612_A0A1V6QQX9, UP000191612_A0A1V6R3W3, UP000191691_A0A1V6YRB7, UP000192257_A0A1X0P9D2, UP000193067_A0A1Y2IHZ0, UP000193240_A0A1Y2LP74, UP000193240_A0A1Y2M190, UP000193689_A0A1Y2DUD0, UP000194127_A0A1X6NFD9, UP000194279_A0A1Y2TM20, UP000194280_A0A1Z5TT05, UP000194280_A0A1Z5TT88, UP000194361_A0A1Y2VFR8, UP000195402_A0A200QTY6, UP000196158_A0A1X7QYA3, UP000197138_A0A218VWU4, UP000215127_A0A1X7RW32, UP000215453_A0A1Y6LLE6, UP000218381_A0A2H3IRX7, UP000218811_A0A2H3JE42, UP000219369_A0A2H3TP10, UP000219602_A0A2H3HQI7, UP000221130_A0A2C5YDD3, UP000222542_A0A2G2YXQ5, UP000222542_A0A2G2Z3N3, UP000223968_A0A2B7WM22, UP000224522_A0A2G3C0N8, UP000224567_A0A2G2W6G9, UP000224567_A0A2G2WDU2, UP000224634_A0A2B7XPZ3, UP000225277_A0A2D3UNL8, UP000226031_A0A2B7ZTS9, UP000230249_A0A2H0ZDE7, UP000230249_A0A2H0ZN23, UP000230605_A0A2G5HUM3, UP000231279_A0A2G9H8W6, UP000231358_A0A2G7FPK6, UP000233837_A0A2I0X9N4, UP000234474_A0A2I1C8J4, UP000235145_A0A2J6M5X0, UP000236161_A0A2I0ANJ4, UP000236290_A0A2K0UCJ2, UP000236546_A0A2K0TN45, UP000236630_A0A2H5PTM5, UP000236662_A0A3F3RX17, UP000237000_A0A2P5FT86, UP000237631_A0A2S6BR95, UP000238072_A0A2S7QQX0, UP000238813_A0A2S7QZ10, UP000240654_A0A5Q7YFX7, UP000240654_A0A5Q7YKU3, UP000240760_A0A2T4C4K0, UP000241394_A0A2R6QC87, UP000241394_A0A2R6QX12, UP000241462_A0A2T3ABV7, UP000241818_A0A2T3BBN6, UP000241830_A0A2P9GR97, UP000242791_A0A1J9QER5, UP000242955_A0A1Y2VNH2, UP000242955_A0A1Y2W2U1, UP000243459_A0A5P1EI94, UP000243732_A0A1Y2WU00, UP000244309_A0A2V1AVC7, UP000245403_A0A2W1F5W7, UP000245764_A0A2H1GJU6, UP000245956_A0A2U3DXC4, UP000245956_A0A2U3DXW9, UP000246171_A0A317WAK4, UP000246702_A0A317XAS1, UP000247233_A0A317V0U2, UP000247647_A0A318Y582, UP000248340_A0A319CFP1, UP000248405_A0A319AX95, UP000248423_A0A319ENF3, UP000248817_A0A2V5I6L0, UP000248961_A0A395I9Z5, UP000249056_A0A395J0C3, UP000249363_A0A364KRI9, UP000249402_A0A395GRZ2, UP000249551_A0A2W1E7J8, UP000249551_A0A2W1HBU1, UP000249757_A0A2W1F5W7, UP000249829_A0A2V5HCC1, UP000250235_A0A2Z7BGS6, UP000251714_A0A365N931, UP000253845_A0A370BV08, UP000254866_A0A370TFY2, UP000254937_A0A370PZY9, UP000256328_A0A3D8T028, UP000256690_A0A3D8SUH3, UP000265566_A0A072VBT2, UP000265566_G7ZX23, UP000266188_A0A3A2ZB05, UP000266188_A0A3A2ZPS5, UP000274840_A0A662X3X4, UP000274840_A0A662XVK2, UP000277212_A0A3M2S9X4, UP000277212_A0A3M2SN66, UP000279307_A0A3L8E4E5, UP000280685_A0A447CHT5, UP000280685_A0A447CIK0, UP000281468_A0A3M7HZI8, UP000283269_A0A409VNX5, UP000283269_A0A409VNY2, UP000283530_A0A3S3N9C5, UP000283569_A0A420U6N9, UP000283895_A0A423X290, UP000284842_A0A409VDF5, UP000284842_A0A409YBP2, UP000284842_A0A409YFZ9, UP000285146_A0A423WWZ9, UP000286045_A0A439D3S7, UP000286045_A0A439DIU4, UP000286921_A0A401KU79, UP000287544_A0A428PEU8, UP000287544_A0A428PFT8, UP000287972_A0A428RN40, UP000287972_A0A428S3N5, UP000288168_A0A428R346, UP000288168_A0A428R384, UP000288429_A0A428UYP0, UP000288429_A0A428UYU5, UP000288859_A0A438N4I6, UP000288859_A0A438ND92, UP000289413_A0A4Q7JRM4, UP000289413_A0A4V2EMW2, UP000290288_A0A4Q2DQL5, UP000290288_A0A4Q2DXD6, UP000290289_A0A498HG86, UP000290289_A0A498J557, UP000291414_A0A4Q4T5V7, UP000292447_A0A4P6XLB0, UP000292472_A0A4Q4XP15, UP000292509_A0A4Q4VTK5, UP000292526_A0A4Q4YAN5, UP000292702_A0A4V2MXS1, UP000292795_A0A4Q4WII1, UP000293360_A0A4Q4TVP5, UP000293547_A0A4Q4Q8B8, UP000293547_A0A4Q4QTH0, UP000293823_A0A4Q4QGE0, UP000293823_A0A4Q4SP29, UP000293831_A0A4V1XFK1, UP000294245_A0A4Q4ZUS1, UP000295083_A0A4R8Q311, UP000295083_A0A4V3HQN4, UP000295604_A0A4R8TA15, UP000295604_A0A4R8TFL1, UP000295703_A0A4R8QRY7, UP000295703_A0A4R8QWP3, UP000297229_A0A4Z1K387, UP000297280_A0A4Z1KR99, UP000297299_A0A4Y8D3T6, UP000297452_A0A4Z1J8I8, UP000297527_A0A4Z1I3P8, UP000297716_A0A4Z0YXK1, UP000297716_A0A4Z0Z8U0, UP000297777_A0A4Z1ER23, UP000297814_A0A4Z1GJB4, UP000297910_A0A4Z1FM77, UP000298327_A0A4Y9ZAZ9, UP000298493_A0A4Z1PB80, UP000299084_A0A5N4CV92, UP000299084_A0A5N4CVA1, UP000299084_A0A5N4CVA2, UP000304875_A0A4S9KF44, UP000304875_A0A4V4JSK3, UP000304928_A0A4S9AVB7, UP000304928_A0A4S9BDA4, UP000304951_A0A4S8SA70, UP000304951_A0A4S8STD2, UP000305384_A0A4S9EJ72, UP000305384_A0A4S9MLZ3, UP000305446_A0A4S8VX25, UP000305446_A0A4S8WU55, UP000305703_A0A4S9EJ72, UP000305703_A0A4T0CVB0, UP000305883_A0A4T0WKS1, UP000305948_A0A5C3NJG0, UP000306102_A0A4S4D7Q7, UP000306708_A0A4S9CAF7, UP000306708_A0A4S9CBF7, UP000306873_A0A4S9RJS4, UP000306873_A0A4V4KAV9, UP000307123_A0A4S9RGC9, UP000307123_A0A4S9S959, UP000307278_A0A4S9J7P5, UP000307278_A0A4V4JP78, UP000307440_A0A5C3KJD2, UP000307974_A0A4S9JUL7, UP000307974_A0A4V6TEE9, UP000308218_A0A4S9RKC2, UP000308218_A0A4S9RYR2, UP000308270_A0A4S9A4B7, UP000308270_A0A4S9BW72, UP000308652_A0A5C3MBM6, UP000308671_A0A4V4HVI9, UP000308802_A0A4S9A6Q3, UP000308802_A0A4V4IQE3, UP000309308_A0A4S9MKG3, UP000309308_A0A4S9N3F5, UP000309340_A0A4U0XHF7, UP000309381_A0A4S9EJ72, UP000309381_A0A4S9IQ54, UP000309563_A0A4S9YFC1, UP000309563_A0A4S9YMR7, UP000309685_A0A4S8UES5, UP000309685_A0A4S8UIN9, UP000309734_A0A4S9BDA4, UP000309734_A0A4S9WTM0, UP000309863_A0A1A7MNF2, UP000309863_A0A4S9J7P5, UP000309997_A0A4U5QZ60, UP000310108_A0A4U6XJ82, UP000310108_A0A4U6XK17, UP000310121_A0A4S9VBB6, UP000310121_A0A4V4KRD2, UP000310581_A0A4S9ZJY8, UP000310581_A0A4T0A3G6, UP000310596_A0A4S9CTL3, UP000310596_A0A4S9CX71, UP000310756_A0A4S9PG03, UP000310756_A0A4S9UUP9, UP000315783_A0A545VFF3, UP000319160_A0A553IFU4, UP000320707_A0A559LH06, UP000320762_A0A550CMK2, UP000321331_A0A5C6TJZ4, UP000321393_A0A5A7TE26, UP000321393_A0A5A7TI04, UP000321947_A0A5A7TE26, UP000321947_A0A5D3CIV9, UP000322234_A0A6B0R4H7, UP000322482_A0A5B1QGB2, UP000322873_A0A5M9K1G4, UP000323000_A0A5C7HDK5, UP000324091_A0A5C6MRB8, UP000324091_A0A5C6P8A9, UP000324241_A0A4S3JY46, UP000325081_A0A5A7PH58, UP000325081_A0A5A7QSG8, UP000325315_A0A5B6WXY2, UP000325577_A0A5J5A314, UP000325780_A0A5N6U5I8, UP000325883_A0A5Q0HFQ4, UP000325883_A0A5Q0J4T8, UP000325902_A0A5N5D9M8, UP000326340_A0A5Q4BKR5, UP000326340_A0A5Q4C366, UP000326396_A0A5N6LNG3, UP000326565_A0A5N5X2D3, UP000326757_A0A5N6KCW8, UP000326757_A0A5N6KD10, UP000326877_A0A5N6G6U9, UP000327085_A0A5E4FIZ1, UP000327085_A0A5E4FK72, UP000327157_A0A5N5G5S4, UP000435112_A0A6A3IRQ3, UP000441208_A0A6A3FHU6, UP000447434_A0A6A4NGH2, UP000447434_A0A6A4R3J4, UP000449547_A0A642UX68, UP000460718_A0A6A3FHU6, UP000467840_A0A6A6NFN9, UP000472268_A0A673V7R2, UP000476176_A0A6A4A4M5, UP000481153_A0A6G0WJQ4, UP000488956_A0A6A3FHU6, UP000492440_A0A653H484, UP000501690_A0A4D6LHL2, UP000504608_A0A6J1I505, UP000504609_A0A6J1G6M0, UP000509505_A0A6M7YYZ7, UP000509530_A0A6S7MUV3, UP000515124_A0A6P5TYV8, UP000515125_A0A6P6RW88, UP000515151_A0A218VWU4
GO:0060395	BP	e	SMAD protein signal transduction	60/210509	1287/14857695	4.65777363047572e-15	5	60	1.2807945929082136e-10	1.2485021704977456e-10	1.1474891116039985e-10	4.473610174321388e-14	UP000001073_G1R2V1, UP000001073_G1RHY6, UP000001519_G3QR96, UP000001519_G3R212, UP000002356_W5PCF3, UP000002356_W5PJA4, UP000002494_D4AE97, UP000002494_M0R3R6, UP000002494_M0R9Q1, UP000005215_I3ME79, UP000005215_I3MQF1, UP000005239_H3FGJ6, UP000005447_H0UY58, UP000005447_H0VBE1, UP000006718_A0A5F8A855, UP000006718_G7NC47, UP000007266_A0A139WG04, UP000007266_A0A139WG28, UP000007266_D6W7L5, UP000007646_G3TNX5, UP000007646_G3TQ95, UP000008225_F6YE33, UP000008549_A8X5U1, UP000008549_A8X7T9, UP000008912_D2GVL2, UP000009136_F1MI47, UP000009136_F1MP12, UP000011712_M3W7N2, UP000011712_M3WFB9, UP000028761_A0A096MNJ6, UP000028761_A0A096P4H1, UP000081671_A0A1S3FIU5, UP000189706_A0A1U8BUR8, UP000233020_A0A2K5ERA3, UP000233020_A0A2K5F1E0, UP000233040_A0A2K5PKR7, UP000233040_A0A2K5R2W6, UP000233080_A0A2K5I1N3, UP000233080_A0A2K5IWZ8, UP000233140_A0A2K5XQR4, UP000233140_A0A2K5ZW02, UP000233160_A0A2K6EZQ2, UP000233160_A0A2K6F796, UP000233180_A0A2K6KMC6, UP000233180_A0A2K6MV28, UP000233200_A0A2K6PPF0, UP000233200_A0A2K6RMQ0, UP000233220_A0A2K6TH30, UP000233220_A0A2K6UEX0, UP000240080_A0A2R9AZ82, UP000240080_A0A2R9BME5, UP000286640_A0A3Q7TIN5, UP000291000_A0A452DKN3, UP000291000_A0A452FGU3, UP000291021_A0A384C4K2, UP000291021_A0A452U5F5, UP000291021_A0A452UE35, UP000291022_A0A452SX73, UP000314981_A0A4W2BWR8, UP000314981_A0A4W2C8A7
GO:0061003	BP	e	positive regulation of dendritic spine morphogenesis	26/210509	249/14857695	5.184210560091284e-15	11	26	1.4255542198139012e-10	1.3896120013737624e-10	1.277078429372887e-10	4.975756439141016e-14	UP000001073_A0A2I3GZT6, UP000001519_G3R5Z1, UP000002279_F7CJ15, UP000002356_W5Q9I0, UP000002494_A0A0G2K8H0, UP000002494_Q5M9G3, UP000005215_I3M8V5, UP000005447_A0A286Y4M0, UP000006718_H9ELV1, UP000007646_G3T9B1, UP000008225_U3DCM5, UP000008912_G1LNJ0, UP000009136_Q1LZB6, UP000011712_M3X564, UP000028761_A0A096NSE3, UP000189706_A0A1U7QF88, UP000233080_A0A2K5IPR1, UP000233140_A0A2K6AI22, UP000233160_A0A2K6FYI1, UP000233180_A0A2K6KD79, UP000233200_A0A2K6QRF0, UP000233220_A0A2K6U5H7, UP000240080_A0A2R8ZMJ0, UP000291000_A0A452F112, UP000291021_A0A452UXG6, UP000314981_A0A4W2D7L7
GO:0045191	BP	e	regulation of isotype switching	47/210509	837/14857695	5.189157883575438e-15	9	47	1.426914634825574e-10	1.390938116509051e-10	1.2782452614611377e-10	4.978767044052945e-14	UP000001073_A0A2I3HQM8, UP000001075_G3IGH6, UP000001519_G3RKN0, UP000001519_G3S9L0, UP000001811_G1SE74, UP000002279_F6PFT2, UP000002494_A0A0G2K0J0, UP000002494_D3ZSX6, UP000002494_F1LR36, UP000005215_I3LWZ0, UP000005215_I3MUU7, UP000005447_H0UVX4, UP000005447_H0UW78, UP000006718_A0A1D5Q3E4, UP000006718_G7NGK3, UP000007646_G3T7P3, UP000007646_G3TJW2, UP000008225_F7GEY9, UP000008225_U3D391, UP000008912_G1LDR5, UP000009136_A0A3Q1LVF3, UP000011712_M3W1E6, UP000011712_M3W9H0, UP000028761_A0A2I3MD43, UP000189704_A0A1U7U818, UP000189706_A0A1U7R0N6, UP000233020_A0A2K5DRF0, UP000233020_A0A2K5DVB1, UP000233040_A0A2K5RH63, UP000233040_A0A2K5RME8, UP000233080_A0A2K5HT81, UP000233080_A0A2K5HWT7, UP000233140_A0A2K5Y9Y1, UP000233160_A0A2K6FY10, UP000233160_A0A2K6G6E2, UP000233180_A0A2K6JWK0, UP000233200_A0A2K6Q3B2, UP000233220_A0A2K6T0S4, UP000233220_A0A2K6TY35, UP000240080_A0A2R9B1S1, UP000240080_A0A2R9BCW3, UP000261680_A0A384CGM1, UP000286640_A0A3Q7TQD0, UP000291000_A0A452G172, UP000291021_A0A384CGM1, UP000291022_A0A452QK26, UP000314981_A0A4W2BMU0
GO:0031054	BP	e	pre-miRNA processing	53/210509	1040/14857695	5.24234713796098e-15	9	53	1.4415406159965104e-10	1.4051953356905516e-10	1.2912949470225486e-10	5.028045399359994e-14	UP000005239_H3EQN1, UP000006718_F7HQZ4, UP000007266_A0A139WAR5, UP000007755_F4X4J6, UP000008237_E2BFD6, UP000008549_A8WL81, UP000008549_A8XD35, UP000009136_F1MCY7, UP000011712_M3W003, UP000028760_A0A087X4C8, UP000053105_A0A0M8ZSV3, UP000053286_A0A087R204, UP000054308_A0A091IDA2, UP000075809_A0A151XG45, UP000075880_A0A182J9R8, UP000078540_A0A195BCU5, UP000078541_A0A151JV17, UP000078542_A0A195CNP1, UP000215335_A0A232ELJ3, UP000232936_A0A2A6BLP6, UP000240080_A0A2R9BHT6, UP000240080_A0A2R9BIX3, UP000240080_A0A2R9BIZ0, UP000240080_A0A2R9BRJ4, UP000240080_A0A2R9BRY6, UP000242638_A0A3P9QFL2, UP000242638_A0A3P9QFT1, UP000242638_A0A3P9QFT4, UP000242638_A0A3P9QFU9, UP000242638_A0A3P9QFV9, UP000257160_A0A3Q1BVD9, UP000261360_A0A3B4YX59, UP000261400_A0A3B5BIW6, UP000261420_A0A3B4U8W3, UP000261460_A0A3B4ETC1, UP000261480_A0A3B3XGM8, UP000261480_A0A3B3XGQ2, UP000261480_A0A3B3YSW8, UP000261500_A0A3B3US88, UP000261500_A0A3B3VWJ9, UP000265040_A0A3Q1JMQ1, UP000265040_A0A3Q1KC35, UP000265040_A0A3Q1KC66, UP000265080_A0A3P8SGF5, UP000291343_A0A482XD96, UP000292052_A0A482W467, UP000310200_A0A4S2KDC2, UP000327044_A0A1Y1K9T9, UP000475862_A0A6G0T236, UP000504611_A0A6I9PLQ4, UP000504615_A0A6I9X830, UP000504622_A0A6J0BY39, UP000504634_A0A6J2TZQ9
GO:1900190	BP	e	regulation of single-species biofilm formation	17/210509	86/14857695	5.875053902276716e-15	4	17	1.6155223220480513e-10	1.5747904751726996e-10	1.4470257761307552e-10	5.6309596446429114e-14	UP000000267_A7TFZ3, UP000000599_Q6BMU9, UP000000709_G3AGP1, UP000000709_G3ARQ7, UP000002866_I2H5L4, UP000005220_H2ASW5, UP000005220_H2AYU1, UP000005666_G8C0M3, UP000005666_G8C0R0, UP000006310_J7S1K1, UP000008673_W1QBI2, UP000050240_A0A0L8RM92, UP000050240_A0A0L8RMR7, UP000054251_A0A0V1PW59, UP000094455_A0A1E3NHI1, UP000094455_A0A1E3NRE3, UP000095085_A0A1E4RPE0
GO:0006479	BP	e	protein methylation	198/210509	7654/14857695	5.976452670680063e-15	8	198	1.6434049553836037e-10	1.6019701091525603e-10	1.4718807637350858e-10	5.72216210091784e-14	UP000000267_A7TGI1, UP000000267_A7TIL0, UP000001073_A0A2I3HZZ4, UP000001073_G1R333, UP000001073_G1RFB2, UP000001073_G1RI06, UP000001073_G1S843, UP000001075_G3HKR8, UP000001450_Q8I284, UP000001450_Q8IM23, UP000001519_A0A2I2Z1X0, UP000001519_G3QT87, UP000001519_G3QY71, UP000001519_G3S9L0, UP000001519_G3SAD0, UP000001805_Q7S4V9, UP000001811_G1SLV2, UP000001811_G1SQK2, UP000002279_F6XWM7, UP000002356_W5NWW4, UP000002356_W5P4S8, UP000002356_W5QCD5, UP000002494_A0A0G2JVD6, UP000002494_A0A0G2JWF0, UP000002494_A0A0G2KB10, UP000002494_D3ZSX6, UP000002494_D4A5H6, UP000002494_D4AC33, UP000002494_F1M9G7, UP000002494_Q5FWT1, UP000002494_Q6JHU9, UP000002494_Q9JIL3, UP000002494_Q9JLI4, UP000005215_I3M3B5, UP000005215_I3M5C0, UP000005215_I3MUU7, UP000005215_I3MXV7, UP000005220_H2AWB7, UP000005447_A0A286XPZ3, UP000005447_A0A286Y225, UP000005447_H0UVX4, UP000005447_H0UZT1, UP000005447_H0VBU8, UP000005666_G8BNN1, UP000005666_G8BXM6, UP000006718_A0A1D5Q3E4, UP000006718_A0A5F7Z9H9, UP000006718_A0A5F7ZKK8, UP000006718_A0A5F8ARP5, UP000006718_F6SEE6, UP000006718_F7HU62, UP000006718_F7HU66, UP000007646_G3SS46, UP000007646_G3T4S5, UP000007646_G3T7P3, UP000007646_G3TFI1, UP000008225_A0A5F4VUB6, UP000008225_A0A5F4W4C3, UP000008225_A0A5F4WKP9, UP000008225_F6YPZ8, UP000008225_F6YQB0, UP000008225_F7GEY9, UP000008225_U3D2S8, UP000008912_G1LK66, UP000008912_G1LWF0, UP000008912_G1M2A2, UP000009136_A0A3Q1M4K0, UP000009136_A0A3Q1MJ95, UP000009136_A0A3Q1N7T9, UP000009136_F1MD32, UP000009136_F1MDT8, UP000009183_F6HYA2, UP000011712_A0A2I2UMB5, UP000011712_A0A2I2UQK0, UP000011712_M3W5K5, UP000011712_M3W9H0, UP000015103_T1HBL1, UP000017836_W1NLN1, UP000028761_A0A096MU20, UP000028761_A0A096MY83, UP000028761_A0A096NGJ4, UP000028761_A0A096NLD5, UP000028761_A0A096NPW5, UP000030687_V4SHM5, UP000050240_A0A0L8RA04, UP000050240_A0A0L8RIC3, UP000050741_A0A183C2R7, UP000053286_A0A087QJI3, UP000053760_A0A091FTX7, UP000054308_A0A091HJ02, UP000077755_A0A164XB62, UP000081671_A0A1S3GBR0, UP000187609_A0A1J6JDY2, UP000188268_A0A1R3HKS0, UP000189706_A0A1U7QXG4, UP000233020_A0A2K5CP76, UP000233020_A0A2K5CX31, UP000233020_A0A2K5DVB1, UP000233020_A0A2K5DYE6, UP000233040_A0A2K5QJ78, UP000233040_A0A2K5RME8, UP000233040_A0A2K5RZ85, UP000233080_A0A2K5HT81, UP000233080_A0A2K5I8D9, UP000233080_A0A2K5JQ28, UP000233080_A0A2K5KH03, UP000233080_A0A2K5KH04, UP000233140_A0A2K5XC41, UP000233140_A0A2K5XVZ2, UP000233140_A0A2K5Z2U9, UP000233140_A0A2K6A8V4, UP000233160_A0A2K6EHU3, UP000233160_A0A2K6G4F7, UP000233160_A0A2K6G6E2, UP000233160_A0A2K6G7I8, UP000233180_A0A2K6KFL8, UP000233180_A0A2K6M2S5, UP000233180_A0A2K6M2T0, UP000233180_A0A2K6M495, UP000233180_A0A2K6N222, UP000233200_A0A2K6N7L0, UP000233200_A0A2K6P108, UP000233200_A0A2K6P113, UP000233200_A0A2K6Q395, UP000233200_A0A2K6R0M8, UP000233220_A0A2K6S9I7, UP000233220_A0A2K6S9J1, UP000233220_A0A2K6T0S4, UP000233220_A0A2K6TRA1, UP000233220_A0A2K6V226, UP000240080_A0A2R8Z774, UP000240080_A0A2R8ZRV9, UP000240080_A0A2R8ZXQ2, UP000240080_A0A2R9B1S1, UP000240080_A0A2R9BM84, UP000245340_A0A2U3VV52, UP000248480_A0A2Y9D639, UP000248480_A0A2Y9QK15, UP000248480_A0A2Y9QL39, UP000248480_A0A2Y9QL50, UP000248480_A0A2Y9QSF4, UP000248481_A0A2Y9GXV5, UP000248482_A0A2Y9J8X5, UP000249989_A0A182GQQ0, UP000252040_A0A341BY49, UP000252040_A0A341BYQ0, UP000261680_A0A384D5W9, UP000261681_A0A383Z179, UP000265300_A0A340YD03, UP000286640_A0A3Q7SRP9, UP000286640_A0A3Q7TBW5, UP000286642_A0A3Q7W5B5, UP000286642_A0A3Q7WQJ1, UP000290572_A0A498NAZ7, UP000291000_A0A452EPA7, UP000291000_A0A452F179, UP000291000_A0A452F5K2, UP000291000_A0A452F675, UP000291021_A0A452T544, UP000291021_A0A452TAZ9, UP000291021_A0A452TB12, UP000291022_A0A452SED6, UP000291022_A0A452SLI9, UP000291022_A0A452SSF0, UP000291343_A0A482WWX7, UP000308365_A0A4U1EF65, UP000314981_A0A4W2DJJ7, UP000314981_A0A4W2DQL4, UP000314981_A0A4W2EMQ1, UP000322234_A0A6B0S8U4, UP000326062_A0A5N3XXA5, UP000326458_A0A5N3WC35, UP000327044_A0A5N4AHR3, UP000327044_A0A5N4AMF5, UP000335636_A0A5E4B401, UP000335636_A0A5E4B4B2, UP000335636_A0A5E4B5N5, UP000335636_A0A5E4B660, UP000335636_A0A5E4B6X6, UP000386466_A0A485MBQ2, UP000386466_A0A485MG70, UP000472240_A0A671F362, UP000472241_A0A667G0G6, UP000472241_A0A667GK77, UP000472268_A0A673U3T1, UP000472268_A0A673UC69, UP000475862_A0A6G0TR65, UP000504616_A0A6I9VIS5, UP000515131_A0A6P6H8K8, UP000515132_A0A6P5DRS4, UP000515149_A0A6P3YN47, UP000515202_A0A6P3R1K8, UP000515203_A0A6P3FJ76, UP000515203_A0A6P6D8L5, UP000515203_A0A6P6D964, UP000515208_A0A6P3J298, UP000515208_A0A6P3J7W0, UP000585614_A0A671F362
GO:0008213	BP	e	protein alkylation	198/210509	7654/14857695	5.976452670680063e-15	7	198	1.6434049553836037e-10	1.6019701091525603e-10	1.4718807637350858e-10	5.72216210091784e-14	UP000000267_A7TGI1, UP000000267_A7TIL0, UP000001073_A0A2I3HZZ4, UP000001073_G1R333, UP000001073_G1RFB2, UP000001073_G1RI06, UP000001073_G1S843, UP000001075_G3HKR8, UP000001450_Q8I284, UP000001450_Q8IM23, UP000001519_A0A2I2Z1X0, UP000001519_G3QT87, UP000001519_G3QY71, UP000001519_G3S9L0, UP000001519_G3SAD0, UP000001805_Q7S4V9, UP000001811_G1SLV2, UP000001811_G1SQK2, UP000002279_F6XWM7, UP000002356_W5NWW4, UP000002356_W5P4S8, UP000002356_W5QCD5, UP000002494_A0A0G2JVD6, UP000002494_A0A0G2JWF0, UP000002494_A0A0G2KB10, UP000002494_D3ZSX6, UP000002494_D4A5H6, UP000002494_D4AC33, UP000002494_F1M9G7, UP000002494_Q5FWT1, UP000002494_Q6JHU9, UP000002494_Q9JIL3, UP000002494_Q9JLI4, UP000005215_I3M3B5, UP000005215_I3M5C0, UP000005215_I3MUU7, UP000005215_I3MXV7, UP000005220_H2AWB7, UP000005447_A0A286XPZ3, UP000005447_A0A286Y225, UP000005447_H0UVX4, UP000005447_H0UZT1, UP000005447_H0VBU8, UP000005666_G8BNN1, UP000005666_G8BXM6, UP000006718_A0A1D5Q3E4, UP000006718_A0A5F7Z9H9, UP000006718_A0A5F7ZKK8, UP000006718_A0A5F8ARP5, UP000006718_F6SEE6, UP000006718_F7HU62, UP000006718_F7HU66, UP000007646_G3SS46, UP000007646_G3T4S5, UP000007646_G3T7P3, UP000007646_G3TFI1, UP000008225_A0A5F4VUB6, UP000008225_A0A5F4W4C3, UP000008225_A0A5F4WKP9, UP000008225_F6YPZ8, UP000008225_F6YQB0, UP000008225_F7GEY9, UP000008225_U3D2S8, UP000008912_G1LK66, UP000008912_G1LWF0, UP000008912_G1M2A2, UP000009136_A0A3Q1M4K0, UP000009136_A0A3Q1MJ95, UP000009136_A0A3Q1N7T9, UP000009136_F1MD32, UP000009136_F1MDT8, UP000009183_F6HYA2, UP000011712_A0A2I2UMB5, UP000011712_A0A2I2UQK0, UP000011712_M3W5K5, UP000011712_M3W9H0, UP000015103_T1HBL1, UP000017836_W1NLN1, UP000028761_A0A096MU20, UP000028761_A0A096MY83, UP000028761_A0A096NGJ4, UP000028761_A0A096NLD5, UP000028761_A0A096NPW5, UP000030687_V4SHM5, UP000050240_A0A0L8RA04, UP000050240_A0A0L8RIC3, UP000050741_A0A183C2R7, UP000053286_A0A087QJI3, UP000053760_A0A091FTX7, UP000054308_A0A091HJ02, UP000077755_A0A164XB62, UP000081671_A0A1S3GBR0, UP000187609_A0A1J6JDY2, UP000188268_A0A1R3HKS0, UP000189706_A0A1U7QXG4, UP000233020_A0A2K5CP76, UP000233020_A0A2K5CX31, UP000233020_A0A2K5DVB1, UP000233020_A0A2K5DYE6, UP000233040_A0A2K5QJ78, UP000233040_A0A2K5RME8, UP000233040_A0A2K5RZ85, UP000233080_A0A2K5HT81, UP000233080_A0A2K5I8D9, UP000233080_A0A2K5JQ28, UP000233080_A0A2K5KH03, UP000233080_A0A2K5KH04, UP000233140_A0A2K5XC41, UP000233140_A0A2K5XVZ2, UP000233140_A0A2K5Z2U9, UP000233140_A0A2K6A8V4, UP000233160_A0A2K6EHU3, UP000233160_A0A2K6G4F7, UP000233160_A0A2K6G6E2, UP000233160_A0A2K6G7I8, UP000233180_A0A2K6KFL8, UP000233180_A0A2K6M2S5, UP000233180_A0A2K6M2T0, UP000233180_A0A2K6M495, UP000233180_A0A2K6N222, UP000233200_A0A2K6N7L0, UP000233200_A0A2K6P108, UP000233200_A0A2K6P113, UP000233200_A0A2K6Q395, UP000233200_A0A2K6R0M8, UP000233220_A0A2K6S9I7, UP000233220_A0A2K6S9J1, UP000233220_A0A2K6T0S4, UP000233220_A0A2K6TRA1, UP000233220_A0A2K6V226, UP000240080_A0A2R8Z774, UP000240080_A0A2R8ZRV9, UP000240080_A0A2R8ZXQ2, UP000240080_A0A2R9B1S1, UP000240080_A0A2R9BM84, UP000245340_A0A2U3VV52, UP000248480_A0A2Y9D639, UP000248480_A0A2Y9QK15, UP000248480_A0A2Y9QL39, UP000248480_A0A2Y9QL50, UP000248480_A0A2Y9QSF4, UP000248481_A0A2Y9GXV5, UP000248482_A0A2Y9J8X5, UP000249989_A0A182GQQ0, UP000252040_A0A341BY49, UP000252040_A0A341BYQ0, UP000261680_A0A384D5W9, UP000261681_A0A383Z179, UP000265300_A0A340YD03, UP000286640_A0A3Q7SRP9, UP000286640_A0A3Q7TBW5, UP000286642_A0A3Q7W5B5, UP000286642_A0A3Q7WQJ1, UP000290572_A0A498NAZ7, UP000291000_A0A452EPA7, UP000291000_A0A452F179, UP000291000_A0A452F5K2, UP000291000_A0A452F675, UP000291021_A0A452T544, UP000291021_A0A452TAZ9, UP000291021_A0A452TB12, UP000291022_A0A452SED6, UP000291022_A0A452SLI9, UP000291022_A0A452SSF0, UP000291343_A0A482WWX7, UP000308365_A0A4U1EF65, UP000314981_A0A4W2DJJ7, UP000314981_A0A4W2DQL4, UP000314981_A0A4W2EMQ1, UP000322234_A0A6B0S8U4, UP000326062_A0A5N3XXA5, UP000326458_A0A5N3WC35, UP000327044_A0A5N4AHR3, UP000327044_A0A5N4AMF5, UP000335636_A0A5E4B401, UP000335636_A0A5E4B4B2, UP000335636_A0A5E4B5N5, UP000335636_A0A5E4B660, UP000335636_A0A5E4B6X6, UP000386466_A0A485MBQ2, UP000386466_A0A485MG70, UP000472240_A0A671F362, UP000472241_A0A667G0G6, UP000472241_A0A667GK77, UP000472268_A0A673U3T1, UP000472268_A0A673UC69, UP000475862_A0A6G0TR65, UP000504616_A0A6I9VIS5, UP000515131_A0A6P6H8K8, UP000515132_A0A6P5DRS4, UP000515149_A0A6P3YN47, UP000515202_A0A6P3R1K8, UP000515203_A0A6P3FJ76, UP000515203_A0A6P6D8L5, UP000515203_A0A6P6D964, UP000515208_A0A6P3J298, UP000515208_A0A6P3J7W0, UP000585614_A0A671F362
GO:0051147	BP	e	regulation of muscle cell differentiation	96/210509	2751/14857695	5.9998337405085436e-15	5	96	1.6498342819650394e-10	1.6082373343861826e-10	1.4774590586002288e-10	5.740550737526233e-14	UP000001073_A0A2I3HQM8, UP000001073_G1QM55, UP000001075_G3IGH6, UP000001519_G3RKN0, UP000001519_G3RY84, UP000001811_G1SE74, UP000001811_G1T8R0, UP000002279_F6PFT2, UP000002279_F7FQH3, UP000002279_F7FTK3, UP000002356_W5NYR5, UP000002494_A0A0G2K0J0, UP000002494_A0A0G2K4C5, UP000002494_A0A0G2QC09, UP000002494_F1LR36, UP000002494_Q498D1, UP000002494_Q8R5I7, UP000002852_A0A3B5QXQ3, UP000002852_M3ZSQ1, UP000005215_I3LWZ0, UP000005215_I3MLE5, UP000005447_H0UW78, UP000006718_A0A1D5RHB3, UP000006718_G7NGK3, UP000007646_G3TJW2, UP000007646_G3TYC7, UP000008225_A0A2R8MXC1, UP000008225_U3D391, UP000008912_G1LDR5, UP000009136_A0A3Q1LVF3, UP000009136_A0A3Q1MF28, UP000011712_M3W1E6, UP000028760_A0A087YM29, UP000028760_A0A096LQ10, UP000028760_A0A096M7Q7, UP000028761_A0A096MN91, UP000028761_A0A2I3MD43, UP000189704_A0A1U7U818, UP000189706_A0A1U7R0N6, UP000232936_A0A2A6CR32, UP000233020_A0A2K5DRF0, UP000233020_A0A2K5F3L9, UP000233040_A0A2K5QXF7, UP000233040_A0A2K5RH63, UP000233080_A0A2K5HWT7, UP000233080_A0A2K5IDT7, UP000233140_A0A2K5Y9Y1, UP000233140_A0A2K5YU97, UP000233160_A0A2K6FY10, UP000233180_A0A2K6JWK0, UP000233180_A0A2K6N5C2, UP000233200_A0A2K6Q3B2, UP000233200_A0A2K6QTR9, UP000233220_A0A2K6SR42, UP000233220_A0A2K6TY35, UP000240080_A0A2R8ZCH2, UP000240080_A0A2R9BCW3, UP000242638_A0A3P9PX74, UP000242638_A0A3P9PX80, UP000242638_A0A3P9PX91, UP000257160_A0A3Q1C8B1, UP000257160_A0A3Q1CDH9, UP000257160_A0A3Q1CY78, UP000257160_A0A3Q1CY93, UP000261400_A0A3B4ZR44, UP000261420_A0A3B4UF29, UP000261420_A0A3B4UFC5, UP000261420_A0A3B4UGG6, UP000261420_A0A3B4UI08, UP000261580_A0A3Q4H7E0, UP000261600_A0A3Q3J1X4, UP000261600_A0A3Q3J1Y9, UP000261600_A0A3Q3J2C0, UP000261600_A0A3Q3J6S5, UP000261600_A0A3Q3JEW1, UP000261600_A0A3Q3QGV0, UP000261680_A0A384CGM1, UP000264840_A0A3Q2V4U5, UP000264840_A0A3Q2VD15, UP000264840_A0A3Q2WG83, UP000264840_A0A3Q2WHT8, UP000264840_A0A3Q2WII6, UP000265000_A0A3Q2QZI3, UP000265020_A0A3Q2C9H7, UP000265020_A0A3Q2DN45, UP000265020_A0A3Q2G9E2, UP000286640_A0A3Q7TQD0, UP000291000_A0A452FZ77, UP000291000_A0A452G172, UP000291021_A0A384CGM1, UP000291021_A0A452VIS5, UP000291022_A0A452QK26, UP000308365_A0A4U1EUT0, UP000314981_A0A4W2BMU0, UP000314981_A0A4W2EWB4, UP000324091_A0A5C6PSH7
GO:0003309	BP	e	type B pancreatic cell differentiation	32/210509	396/14857695	6.416140208837492e-15	8	32	1.7643102346261335e-10	1.7198270273459623e-10	1.579397073807437e-10	6.119702513444792e-14	UP000001038_H2LV56, UP000001073_G1RS70, UP000001519_G3QVQ6, UP000001811_G1T4Z8, UP000002494_F1LTN7, UP000005215_I3MJ14, UP000006718_F7HIL9, UP000008225_F7A875, UP000011712_M3WNX5, UP000018467_A0A3B1KI07, UP000028761_A0A096NFJ3, UP000189706_A0A1U7QRT7, UP000233040_A0A2K5PLD2, UP000233080_A0A2K5JN53, UP000233140_A0A2K5YPZ9, UP000233160_A0A2K6GGK4, UP000233220_A0A2K6U1E7, UP000240080_A0A2R8ZF11, UP000242638_A0A3P9MZW2, UP000261340_A0A3Q0S5T7, UP000261460_A0A3B4ERD7, UP000261480_A0A3B3XLD3, UP000261500_A0A3B3VMV5, UP000261560_A0A3B3BRD0, UP000261580_A0A3Q4IFF5, UP000261600_A0A3Q3JS42, UP000264840_A0A3Q2UUY6, UP000265000_A0A3Q2P5Z2, UP000265020_A0A3Q2CTR8, UP000265120_A0A3P8WED3, UP000265180_A0A3P9LFF4, UP000265200_A0A3P9J608
GO:0030423	BP	e	targeting of mRNA for destruction involved in RNA interference	24/210509	209/14857695	6.726573351285702e-15	8	24	1.8496731401365424e-10	1.8030376946925076e-10	1.6556787646854627e-10	6.411345373090268e-14	UP000001073_G1S8P5, UP000001519_G3SFU0, UP000002356_W5QCQ4, UP000005215_I3MRA0, UP000006718_F6W5Y4, UP000007646_G3UKE5, UP000008225_F7I6E2, UP000009136_Q28141, UP000028761_A0A096NWR7, UP000189704_A0A3Q0DIY2, UP000233040_A0A2K5Q1J1, UP000233080_A0A2K5IR71, UP000233140_A0A2K5ZUW5, UP000233160_A0A2K6FFW6, UP000233180_A0A2K6MH68, UP000233200_A0A2K6RQU6, UP000233220_A0A2K6THU9, UP000240080_A0A2R9AB38, UP000261680_A0A384CX23, UP000286640_A0A3Q7SKG3, UP000291000_A0A452F5Z4, UP000291021_A0A384CX23, UP000291022_A0A452RBE3, UP000314981_A0A4W2IKR3
GO:0035601	BP	e	protein deacylation	110/210509	3372/14857695	8.715499324693791e-15	7	110	2.3965880043042985e-10	2.336163301852107e-10	2.144797228813895e-10	8.292692056416258e-14	UP000000267_A7TJW4, UP000000599_Q6BLX7, UP000000709_G3AEH3, UP000001038_A0A3B3IG50, UP000001038_H2M6C8, UP000001073_G1R2V1, UP000001519_G3R212, UP000001519_G3RAN1, UP000001519_G3S092, UP000001611_G2X0U8, UP000001805_Q7S386, UP000001805_Q7SEI9, UP000001805_V5INS1, UP000001881_F7VQ43, UP000002279_F7CDY5, UP000002356_W5PCF3, UP000002494_A0A0G2K2H9, UP000002494_D3ZYN9, UP000002494_M0R3R6, UP000002494_M0R9Q1, UP000002866_I2H4R8, UP000005215_I3ME79, UP000005447_H0VBE1, UP000005666_G8BYC1, UP000006310_J7S7F4, UP000006718_F6SSM0, UP000006718_F7G834, UP000006718_G7NC47, UP000007266_D6WRV4, UP000007646_G3TQ95, UP000008065_F8MNH1, UP000008513_G4UUL6, UP000008549_A8X8F0, UP000008549_A8XGF2, UP000008782_E3QI42, UP000009136_E1BFC1, UP000009136_E1BQ37, UP000009136_F1MI47, UP000011712_M3W7N2, UP000011712_M3WEN7, UP000012045_M7UT78, UP000012338_N4XX52, UP000016922_S3CY53, UP000016934_M2T411, UP000016935_R0J2Q1, UP000020467_A0A010S1T7, UP000027238_A0A066WWT1, UP000028761_A0A096MNJ6, UP000029268_A0A094FLJ9, UP000029284_A0A094GLG5, UP000029308_A0A094GIH8, UP000029320_A0A093YSF2, UP000029329_A0A094B373, UP000029338_A0A093ZRI2, UP000038010_A0A0N1H541, UP000050240_A0A0L8RHZ9, UP000053259_A0A0D1XXC8, UP000053841_W6YMH7, UP000054032_W6ZI92, UP000054337_W7EVN5, UP000070328_A0A135RVU0, UP000076552_A0A166TZQ4, UP000076584_A0A166VGA1, UP000081671_A0A1S3FIU5, UP000091872_A0A1B8FG53, UP000091879_A0A1B8EEB7, UP000091967_A0A1B8B9K5, UP000091997_A0A1B8CRM2, UP000092096_A0A1B8ESI8, UP000094801_A0A1E4SXY8, UP000095009_A0A1E3PE70, UP000095085_A0A1E4RR99, UP000177798_A0A1D9QBK6, UP000179819_A0A1S1W4C2, UP000189704_A0A1U7TB30, UP000189706_A0A1U8BUR8, UP000233020_A0A2K5ERA3, UP000233040_A0A2K5PKR7, UP000233080_A0A2K5I1N3, UP000233140_A0A2K5XQR4, UP000233160_A0A2K6F796, UP000233180_A0A2K6MV28, UP000233200_A0A2K6RMQ0, UP000233220_A0A2K6UEX0, UP000238072_A0A2S7QIS4, UP000238813_A0A2S7PS90, UP000240080_A0A2R9A9B3, UP000240080_A0A2R9AZ82, UP000241818_A0A2T3AP69, UP000291000_A0A452FGU3, UP000291000_A0A452FS13, UP000291021_A0A452U5F5, UP000291022_A0A452RIL0, UP000293547_A0A4Q4QFY7, UP000293823_A0A4Q4SQ11, UP000295703_A0A4R8REJ3, UP000297299_A0A4Y8CXS9, UP000298493_A0A4Z1PF56, UP000298493_A0A4Z1PKB3, UP000305883_A0A4T0VDN7, UP000307169_A0A4T0NFR8, UP000308095_A0A4T0R4H4, UP000308671_A0A4S8R5X5, UP000310108_A0A4U6X5W7, UP000310685_A0A4T0QP14, UP000310689_A0A4T0IFZ2, UP000310708_A0A4T0QP14, UP000314981_A0A4W2BWR8, UP000314981_A0A4W2ILE6, UP000326340_A0A5Q4BST7
GO:1903748	BP	e	negative regulation of establishment of protein localization to mitochondrion	21/210509	153/14857695	8.786354827996583e-15	7	21	2.4160718506025006e-10	2.3551559057619306e-10	2.1621461960733992e-10	8.357218438611209e-14	UP000001075_G3H1I8, UP000001811_G1T9D0, UP000002356_W5NT90, UP000005447_H0VLS5, UP000006718_F6Q0J1, UP000008225_F7B4H1, UP000008912_D2H6A5, UP000009136_F1MSS9, UP000011712_A0A337S6B7, UP000028761_A0A096MUH8, UP000189704_A0A1U7UYT3, UP000189706_A0A1U7Q3T4, UP000233040_A0A2K5Q165, UP000233080_A0A2K5IDP7, UP000233140_A0A2K5XDZ7, UP000233160_A0A2K6GXP8, UP000233220_A0A2K6U016, UP000261680_A0A384BQH8, UP000291021_A0A384BQH8, UP000291022_A0A452QHK9, UP000314981_A0A4W2FF81
GO:1903450	BP	e	regulation of G1 to G0 transition	15/210509	62/14857695	9.241021593316442e-15	6	15	2.541096117730155e-10	2.4770279606082406e-10	2.2733837221717777e-10	8.768447611215166e-14	UP000000267_A7TFS3, UP000000599_Q6BH95, UP000001997_A5DID9, UP000002866_I2GVD4, UP000002866_I2H7C9, UP000005220_H2ASE6, UP000005220_H2AV93, UP000006310_J7RSX7, UP000006310_J7S8Y5, UP000008673_W1QFQ5, UP000050240_A0A0L8R9X8, UP000050240_A0A0L8RIM2, UP000050240_A0A0L8RNI4, UP000054251_A0A0V1PUB7, UP000095085_A0A1E4RL03
GO:0098732	BP	e	macromolecule deacylation	110/210509	3397/14857695	1.1261933661065298e-14	5	110	3.0968065181197357e-10	3.018727343863119e-10	2.769309487255957e-10	1.0645605081195379e-13	UP000000267_A7TJW4, UP000000599_Q6BLX7, UP000000709_G3AEH3, UP000001038_A0A3B3IG50, UP000001038_H2M6C8, UP000001073_G1R2V1, UP000001519_G3R212, UP000001519_G3RAN1, UP000001519_G3S092, UP000001611_G2X0U8, UP000001805_Q7S386, UP000001805_Q7SEI9, UP000001805_V5INS1, UP000001881_F7VQ43, UP000002279_F7CDY5, UP000002356_W5PCF3, UP000002494_A0A0G2K2H9, UP000002494_D3ZYN9, UP000002494_M0R3R6, UP000002494_M0R9Q1, UP000002866_I2H4R8, UP000005215_I3ME79, UP000005447_H0VBE1, UP000005666_G8BYC1, UP000006310_J7S7F4, UP000006718_F6SSM0, UP000006718_F7G834, UP000006718_G7NC47, UP000007266_D6WRV4, UP000007646_G3TQ95, UP000008065_F8MNH1, UP000008513_G4UUL6, UP000008549_A8X8F0, UP000008549_A8XGF2, UP000008782_E3QI42, UP000009136_E1BFC1, UP000009136_E1BQ37, UP000009136_F1MI47, UP000011712_M3W7N2, UP000011712_M3WEN7, UP000012045_M7UT78, UP000012338_N4XX52, UP000016922_S3CY53, UP000016934_M2T411, UP000016935_R0J2Q1, UP000020467_A0A010S1T7, UP000027238_A0A066WWT1, UP000028761_A0A096MNJ6, UP000029268_A0A094FLJ9, UP000029284_A0A094GLG5, UP000029308_A0A094GIH8, UP000029320_A0A093YSF2, UP000029329_A0A094B373, UP000029338_A0A093ZRI2, UP000038010_A0A0N1H541, UP000050240_A0A0L8RHZ9, UP000053259_A0A0D1XXC8, UP000053841_W6YMH7, UP000054032_W6ZI92, UP000054337_W7EVN5, UP000070328_A0A135RVU0, UP000076552_A0A166TZQ4, UP000076584_A0A166VGA1, UP000081671_A0A1S3FIU5, UP000091872_A0A1B8FG53, UP000091879_A0A1B8EEB7, UP000091967_A0A1B8B9K5, UP000091997_A0A1B8CRM2, UP000092096_A0A1B8ESI8, UP000094801_A0A1E4SXY8, UP000095009_A0A1E3PE70, UP000095085_A0A1E4RR99, UP000177798_A0A1D9QBK6, UP000179819_A0A1S1W4C2, UP000189704_A0A1U7TB30, UP000189706_A0A1U8BUR8, UP000233020_A0A2K5ERA3, UP000233040_A0A2K5PKR7, UP000233080_A0A2K5I1N3, UP000233140_A0A2K5XQR4, UP000233160_A0A2K6F796, UP000233180_A0A2K6MV28, UP000233200_A0A2K6RMQ0, UP000233220_A0A2K6UEX0, UP000238072_A0A2S7QIS4, UP000238813_A0A2S7PS90, UP000240080_A0A2R9A9B3, UP000240080_A0A2R9AZ82, UP000241818_A0A2T3AP69, UP000291000_A0A452FGU3, UP000291000_A0A452FS13, UP000291021_A0A452U5F5, UP000291022_A0A452RIL0, UP000293547_A0A4Q4QFY7, UP000293823_A0A4Q4SQ11, UP000295703_A0A4R8REJ3, UP000297299_A0A4Y8CXS9, UP000298493_A0A4Z1PF56, UP000298493_A0A4Z1PKB3, UP000305883_A0A4T0VDN7, UP000307169_A0A4T0NFR8, UP000308095_A0A4T0R4H4, UP000308671_A0A4S8R5X5, UP000310108_A0A4U6X5W7, UP000310685_A0A4T0QP14, UP000310689_A0A4T0IFZ2, UP000310708_A0A4T0QP14, UP000314981_A0A4W2BWR8, UP000314981_A0A4W2ILE6, UP000326340_A0A5Q4BST7
GO:1903867	BP	e	extraembryonic membrane development	14/210509	52/14857695	1.4014463663188731e-14	3	14	3.8536972181036374e-10	3.756534707348124e-10	3.4433537220454715e-10	1.3157040690009004e-13	UP000001519_G3S9L0, UP000002494_D3ZSX6, UP000005215_I3MUU7, UP000005447_H0UVX4, UP000006718_A0A1D5Q3E4, UP000007646_G3T7P3, UP000008225_F7GEY9, UP000011712_M3W9H0, UP000233020_A0A2K5DVB1, UP000233040_A0A2K5RME8, UP000233080_A0A2K5HT81, UP000233160_A0A2K6G6E2, UP000233220_A0A2K6T0S4, UP000240080_A0A2R9B1S1
GO:0036302	BP	e	atrioventricular canal development	34/210509	462/14857695	1.4524656541258525e-14	3	34	3.9939900557152695e-10	3.8932903692108864e-10	3.568417619056394e-10	1.3626714622024119e-13	UP000001519_G3R983, UP000001811_G1SYG5, UP000002279_F6R446, UP000002494_D3ZAP7, UP000005215_I3MIA8, UP000005447_H0VNL6, UP000006718_F6PP91, UP000007646_G3UE09, UP000008225_F6VM65, UP000008912_D2H2C4, UP000009136_E1BPM4, UP000011712_M3W133, UP000028761_A0A096MKL0, UP000081671_A0A1S3ELJ0, UP000233020_A0A2K5ER12, UP000233040_A0A2K5QK11, UP000233080_A0A2K5K2W0, UP000233140_A0A2K5ZN30, UP000233160_A0A2K6EVI3, UP000233180_A0A2K6MWZ6, UP000233200_A0A2K6NDF5, UP000233220_A0A2K6SPC5, UP000240080_A0A2R9ASX4, UP000261340_A0A3Q0SKM0, UP000261400_A0A3B5AXD0, UP000261460_A0A3B4GGN4, UP000261520_A0A3B4B1G9, UP000261640_A0A3Q3MHY2, UP000264800_A0A3Q3AV69, UP000264840_A0A3Q2WHC7, UP000265000_A0A3Q2PFX1, UP000286640_A0A3Q7U2P0, UP000291000_A0A452E916, UP000291021_A0A452UCR5
GO:0003006	BP	e	developmental process involved in reproduction	583/210509	29513/14857695	1.5485612807684117e-14	2	583	4.258233809856979e-10	4.150871797500098e-10	3.8038859300795264e-10	1.4508462725236724e-13	UP000000226_V7B7U6, UP000000226_V7BBQ9, UP000000226_V7CGN0, UP000000226_V7CN18, UP000000267_A7TFZ3, UP000000267_A7TGI1, UP000000267_A7THA8, UP000000267_A7TT07, UP000000560_C8VTS4, UP000000560_P36011, UP000000709_G3AGP1, UP000001073_A0A2I3G6W7, UP000001073_A0A2I3GT41, UP000001073_A0A2I3HDF0, UP000001073_A0A2I3HVL7, UP000001073_A0A2I3HZZ4, UP000001073_G1QKU4, UP000001073_G1RB13, UP000001073_G1RYG3, UP000001073_G1S1L2, UP000001073_M3ZC14, UP000001075_G3GXN5, UP000001519_A0A2I2Z161, UP000001519_A0A2I2Z1X0, UP000001519_G3QN73, UP000001519_G3QSK0, UP000001519_G3R6P2, UP000001519_G3R6U2, UP000001519_G3R983, UP000001519_G3RJ28, UP000001519_G3RLX8, UP000001519_G3SDF0, UP000001519_G3SDK8, UP000001811_G1STD0, UP000001811_G1SYG5, UP000001811_G1T9E7, UP000001811_G1U4V4, UP000002059_C1H532, UP000002279_F6R446, UP000002279_F6XW69, UP000002279_F7CS82, UP000002279_F7F7E2, UP000002279_F7FTK3, UP000002356_W5NQN2, UP000002356_W5NU46, UP000002356_W5NX69, UP000002356_W5P2D7, UP000002356_W5P4S8, UP000002356_W5P653, UP000002356_W5PLP6, UP000002356_W5Q1Z8, UP000002356_W5Q9H5, UP000002356_W5QBA2, UP000002356_W5QGR2, UP000002494_A0A0G2JVD6, UP000002494_A0A0G2JXZ3, UP000002494_A0A0G2JZG4, UP000002494_A0A0G2K0J4, UP000002494_A0A0G2K4C5, UP000002494_A0A0G2K5M1, UP000002494_A0A0G2KB10, UP000002494_A7VJC2, UP000002494_B5DFG8, UP000002494_D3ZAP7, UP000002494_D4A3E3, UP000002494_D4A3Q3, UP000002494_D4A543, UP000002494_D4A5H6, UP000002494_F1LYL9, UP000002494_F1M5T3, UP000002494_G3V697, UP000002494_P04256, UP000002494_P54258, UP000002494_Q01714, UP000002494_Q4KLZ3, UP000002494_Q5BJN3, UP000002494_Q66HB1, UP000002494_Q8CIS9, UP000002494_Q8R5I7, UP000002494_Q99MA1, UP000002494_Q9EPU2, UP000002494_Q9JLI4, UP000002494_Q9R0W1, UP000002494_Q9WUI9, UP000002494_Q9WVS9, UP000002866_I2H9I2, UP000004994_A0A3Q7I8E6, UP000004994_O22299, UP000004994_Q40161, UP000005215_A0A287D8W5, UP000005215_A0A287DDP9, UP000005215_I3MBV1, UP000005215_I3MIA8, UP000005215_I3MNZ5, UP000005215_I3MR23, UP000005215_I3MXN0, UP000005215_I3MXV7, UP000005215_I3N7Q3, UP000005215_I3N900, UP000005215_I3N9S6, UP000005215_I3NBW1, UP000005220_H2ASW5, UP000005220_H2AWB7, UP000005239_H3F8N0, UP000005447_A0A286XEK0, UP000005447_A0A286XH45, UP000005447_A0A286XN68, UP000005447_A0A286Y3D7, UP000005447_H0UZQ4, UP000005447_H0V0R6, UP000005447_H0VB25, UP000005447_H0VBQ8, UP000005447_H0VBU8, UP000005447_H0VNL6, UP000005666_G8BXM6, UP000005666_G8C0R0, UP000006718_A0A1D5QPF9, UP000006718_A0A5F8A155, UP000006718_A0A5F8A5D9, UP000006718_A0A5F8AMR3, UP000006718_F6PP91, UP000006718_F6TZT0, UP000006718_F6XEN0, UP000006718_F6XIX1, UP000006718_F6ZEI1, UP000006718_F6ZW60, UP000006718_F7EMY9, UP000006718_F7HU62, UP000006718_P61753, UP000007266_A0A139WAR2, UP000007646_G3SNK4, UP000007646_G3SS46, UP000007646_G3T3Y8, UP000007646_G3TAD5, UP000007646_G3TAR0, UP000007646_G3TBZ0, UP000007646_G3TD92, UP000007646_G3TJ49, UP000007646_G3TJB4, UP000007646_G3TK53, UP000007646_G3UE09, UP000007755_F4X8T9, UP000008225_A0A5K1V133, UP000008225_F6TMY8, UP000008225_F6VM65, UP000008225_F6YPZ8, UP000008225_F7IG96, UP000008225_Q9BG91, UP000008225_U3D5P8, UP000008237_E2B3C7, UP000008237_E2B9V6, UP000008311_B9RKT2, UP000008311_B9RWD9, UP000008549_A8WSA3, UP000008549_A8WWC4, UP000008549_A8WWT9, UP000008549_A8X7T9, UP000008549_A8X9F3, UP000008549_A8XCL3, UP000008549_A8XGN4, UP000008549_A8XK29, UP000008549_A8XP59, UP000008549_A8XS08, UP000008549_Q17308, UP000008549_Q61SK8, UP000008673_W1QBI2, UP000008912_D2GVL2, UP000008912_D2H2C4, UP000008912_G1L076, UP000008912_G1L7I1, UP000008912_G1MEX1, UP000008912_G1MJD6, UP000009136_A0A3Q1LST8, UP000009136_A0A3Q1MJ95, UP000009136_E1BK17, UP000009136_E1BKC4, UP000009136_E1BPM4, UP000009136_F1MLT7, UP000009136_F1MQ85, UP000009136_G3N0C2, UP000009136_Q0VCT9, UP000009136_Q2TA45, UP000009136_Q4JM65, UP000009183_A5AQH2, UP000009183_F6GY70, UP000009183_F6HFY5, UP000009183_F6HH27, UP000009183_F6HQB8, UP000009183_F6HSW0, UP000011712_A0A2I2UQK0, UP000011712_A0A2I2UU10, UP000011712_A0A2I2V3F5, UP000011712_A0A337S0K3, UP000011712_A0A337SCT0, UP000011712_A0A5F5XMI2, UP000011712_M3W133, UP000011712_M3W142, UP000011712_M3WGY3, UP000011712_M3WPU2, UP000011712_M3WTG8, UP000011712_M3X852, UP000017836_U5DBG5, UP000017836_U5DFS5, UP000017836_W1NDH0, UP000017836_W1NML1, UP000017836_W1NPR1, UP000017836_W1NZ79, UP000024404_A0A044SSK0, UP000024404_A0A044UKQ4, UP000024404_A0A044UTG3, UP000024404_A0A044V7R3, UP000024404_A0A2K6WAG2, UP000027135_A0A067R5R9, UP000028761_A0A096MKL0, UP000028761_A0A096MSM8, UP000028761_A0A096MTA8, UP000028761_A0A096MU20, UP000028761_A0A096MUC5, UP000028761_A0A096N704, UP000028761_A0A096N8G3, UP000028761_A0A096NEZ0, UP000028761_A0A096NU47, UP000028761_A0A096NUN4, UP000028761_A0A096P5N1, UP000028761_A0A2I3LLN2, UP000028761_A0A2I3N6H6, UP000029120_A0A087HBN5, UP000030687_V4RWN7, UP000030687_V4S738, UP000030687_V4SGZ0, UP000030687_V4T2E5, UP000030687_V4UE87, UP000030687_V4UIU4, UP000030687_V4W488, UP000030687_V4WBN9, UP000032142_A0A0B0N668, UP000036987_A0A0K9PSC5, UP000050240_A0A0L8RDD8, UP000050240_A0A0L8RIC3, UP000050240_A0A0L8RIE5, UP000050240_A0A0L8RK38, UP000050240_A0A0L8RMR7, UP000053097_A0A026WWX7, UP000053144_A0A0L9T8T4, UP000053144_A0A0L9U0B6, UP000053144_A0A0L9UYG8, UP000075882_A0A6E8VWA4, UP000075882_A0A6E8VWD4, UP000075882_A0A6E8VX55, UP000075882_A0A6E8VY81, UP000075900_A0A4Y0BLJ8, UP000075900_A0A4Y0BM24, UP000077755_A0A161Y7R9, UP000077755_A0A161YG23, UP000077755_A0A161YHS0, UP000077755_A0A165XTJ2, UP000077755_A0A175YF35, UP000078541_A0A195FCR0, UP000078541_A0A195FKR4, UP000078542_A0A151I6W6, UP000078542_A0A195CR87, UP000081671_A0A1S3EJH8, UP000081671_A0A1S3ELJ0, UP000081671_A0A1S3F705, UP000081671_A0A1S3FDI9, UP000087171_A0A1S2XPG9, UP000087171_A0A1S2YZU6, UP000087171_A0A1S3E451, UP000087766_A0A1S3W103, UP000087766_A0A3Q0EQY4, UP000087766_A0A3Q0FGW6, UP000091857_A0A2C9UQR6, UP000091857_A0A2C9V7S2, UP000091857_A0A2C9W3T1, UP000091857_A0A2C9W7N2, UP000094455_A0A1E3NHI1, UP000094455_A0A1E3NQ62, UP000095009_A0A1E3PI07, UP000095300_A0A1I8P693, UP000095300_A0A1I8PGS5, UP000095300_A0A1I8PQI5, UP000095300_A0A1I8PQM5, UP000095301_A0A1I8MEM2, UP000095301_A0A1I8NBB8, UP000187203_A0A1R3GJ46, UP000187203_A0A1R3K479, UP000187406_A0A1Q3AT82, UP000187406_A0A1Q3CGY2, UP000187609_A0A1J6IDY6, UP000187609_A0A1J6K7N2, UP000188268_A0A1R3G313, UP000188268_A0A1R3HUN5, UP000188268_A0A1R3IW85, UP000188268_A0A1R3JC73, UP000188354_A0A1J7GKW3, UP000188354_A0A394DF33, UP000188354_A0A4P1QRE8, UP000188354_A0A4P1QT49, UP000188354_A0A4P1RGF9, UP000189700_A0A1U8FUS4, UP000189700_A0A1U8FWR5, UP000189700_A0A1U8GAI3, UP000189700_A0A1U8GCE2, UP000189700_A0A1U8GUG4, UP000189700_A0A1U8H1E2, UP000189700_A0A1U8H3B0, UP000189700_A0A2G2Y043, UP000189703_A0A1U7Z1Z4, UP000189703_A0A1U7ZJK8, UP000189703_A0A1U8Q8F1, UP000189704_A0A1U7T7G0, UP000189704_A0A1U7TEK5, UP000189704_A0A1U7TZF6, UP000189706_A0A1U7QDG5, UP000189706_A0A1U7QP86, UP000189706_A0A1U8CA49, UP000195402_A0A200PS27, UP000197138_A0A218VRA1, UP000197138_A0A218XZ47, UP000222542_A0A1U8DX39, UP000222542_A0A1U8FN46, UP000222542_A0A2G2ZAU0, UP000222542_A0A2G2ZWA4, UP000222542_A0A2G3A9D6, UP000232936_A0A2A6B875, UP000232936_A0A2A6BNB9, UP000232936_A0A2A6CE22, UP000233020_A0A2K5CKQ0, UP000233020_A0A2K5CLJ9, UP000233020_A0A2K5CQ19, UP000233020_A0A2K5CT91, UP000233020_A0A2K5E7N9, UP000233020_A0A2K5ER12, UP000233040_A0A2K5PLK4, UP000233040_A0A2K5Q826, UP000233040_A0A2K5QK11, UP000233040_A0A2K5R399, UP000233040_A0A2K5R6D1, UP000233040_A0A2K5RIZ2, UP000233040_A0A2K5S5Q4, UP000233040_A0A2K5S5S0, UP000233040_A0A2K5SBD7, UP000233080_A0A2K5HFB5, UP000233080_A0A2K5IEV7, UP000233080_A0A2K5IHQ9, UP000233080_A0A2K5IM23, UP000233080_A0A2K5IMB3, UP000233080_A0A2K5ISJ0, UP000233080_A0A2K5J0T2, UP000233080_A0A2K5JA62, UP000233080_A0A2K5JLH3, UP000233080_A0A2K5JU85, UP000233080_A0A2K5JVL2, UP000233080_A0A2K5JXY9, UP000233080_A0A2K5JZL3, UP000233080_A0A2K5K2W0, UP000233080_A0A2K5KH04, UP000233140_A0A2K5XNP2, UP000233140_A0A2K5XSF9, UP000233140_A0A2K5YK52, UP000233140_A0A2K5YNS7, UP000233140_A0A2K5Z1W5, UP000233140_A0A2K5Z2U9, UP000233140_A0A2K5Z8P8, UP000233140_A0A2K5ZN30, UP000233140_A0A2K6A7J8, UP000233140_A0A2K6ADF8, UP000233160_A0A2K6EHU3, UP000233160_A0A2K6EVI3, UP000233160_A0A2K6F7V9, UP000233160_A0A2K6FBR9, UP000233160_A0A2K6FKX2, UP000233160_A0A2K6FL60, UP000233160_A0A2K6FPN8, UP000233160_A0A2K6FTY0, UP000233160_A0A2K6G103, UP000233160_A0A2K6GSQ7, UP000233180_A0A2K6KDG8, UP000233180_A0A2K6KMX5, UP000233180_A0A2K6LH71, UP000233180_A0A2K6M2S5, UP000233180_A0A2K6M4Z9, UP000233180_A0A2K6MGQ3, UP000233180_A0A2K6MTJ1, UP000233180_A0A2K6MWZ6, UP000233180_A0A2K6N2H4, UP000233200_A0A2K6NDF5, UP000233200_A0A2K6NTW3, UP000233200_A0A2K6P108, UP000233200_A0A2K6PY31, UP000233200_A0A2K6Q3D1, UP000233200_A0A2K6QBA0, UP000233200_A0A2K6R4L5, UP000233220_A0A2K6S9I7, UP000233220_A0A2K6SH94, UP000233220_A0A2K6SPC5, UP000233220_A0A2K6SRQ5, UP000233220_A0A2K6SRX0, UP000233220_A0A2K6SS84, UP000233220_A0A2K6SUX1, UP000233220_A0A2K6TVZ4, UP000233220_A0A2K6U9M7, UP000233220_A0A2K6UBP2, UP000233220_A0A2K6UTY5, UP000233220_A0A2K6UU04, UP000233220_A0A2K6V364, UP000235145_A0A2J6JUF1, UP000235145_A0A2J6KNV8, UP000236161_A0A2I0AE35, UP000236630_A0A2H5PD07, UP000236630_A0A2H5PVF0, UP000237000_A0A2P5F9S4, UP000237000_A0A2P5FWL3, UP000237105_A0A2P5DJ30, UP000237105_A0A2P5E3F0, UP000240080_A0A2R8ZXQ2, UP000240080_A0A2R9A7R4, UP000240080_A0A2R9ASX4, UP000240080_A0A2R9AVX7, UP000240080_A0A2R9AW39, UP000240080_A0A2R9BDU0, UP000240080_A0A2R9BVJ3, UP000240080_A0A2R9CAU3, UP000240080_A0A2R9CKP8, UP000241394_A0A2R6PIU7, UP000241394_A0A2R6PK61, UP000241394_A0A2R6QKK6, UP000241394_A0A2R6RV06, UP000243459_A0A5P1E5D1, UP000243459_A0A5P1EUV2, UP000243459_A0A5P1F328, UP000245403_A0A317BL89, UP000249218_A0A2W1BIN9, UP000250235_A0A2Z7A4M0, UP000250321_A0A314V097, UP000250321_A0A314XGK8, UP000250321_A0A314YI56, UP000261440_A0A3B4CNL0, UP000261640_A0A3Q3N0I4, UP000261680_A0A384CUR0, UP000264800_A0A3Q3AAW0, UP000265080_A0A3P8S0I4, UP000265566_A0A072U0Z8, UP000265566_A0A396HNB9, UP000265566_A5Y4G6, UP000265566_G7K4D6, UP000265566_G7KG44, UP000265566_G7LH63, UP000265566_G7LHV1, UP000273346_A0A3L7HCJ3, UP000279307_A0A026WWX7, UP000283530_A0A443N5P3, UP000286640_A0A3Q7SGH7, UP000286640_A0A3Q7SJ28, UP000286640_A0A3Q7TDA7, UP000286640_A0A3Q7U2P0, UP000286640_A0A3Q7UXR6, UP000290289_A0A498HLI7, UP000290289_A0A498I076, UP000290289_A0A498K260, UP000290289_A0A498KC22, UP000291000_A0A452E7A5, UP000291000_A0A452E916, UP000291000_A0A452EWH7, UP000291000_A0A452EY30, UP000291000_A0A452F675, UP000291000_A0A452FFP4, UP000291000_A0A452FKR6, UP000291000_A0A452FYN2, UP000291021_A0A384C4K2, UP000291021_A0A384CSW5, UP000291021_A0A384CUR0, UP000291021_A0A452TAZ9, UP000291021_A0A452TL01, UP000291021_A0A452U4C7, UP000291021_A0A452UCR5, UP000291021_A0A452UJJ9, UP000291021_A0A452UWH1, UP000291022_A0A452S3E9, UP000291022_A0A452SLI9, UP000291022_A0A452SMT3, UP000291343_A0A482WZF3, UP000291343_A0A482XBC6, UP000304875_A0A4S9LRJ1, UP000305384_A0A4S9MME5, UP000306102_A0A4S4EP20, UP000306102_A0A4S4EQ17, UP000306708_A0A4S9CCA0, UP000306873_A0A4S9LRJ1, UP000308270_A0A4S9CCA0, UP000309685_A0A4S8U9B7, UP000309863_A0A4S8TC11, UP000309997_A0A4U5QQ69, UP000309997_A0A4V6XX29, UP000310200_A0A4S2KQH8, UP000310200_A0A4S2KS29, UP000314981_A0A4W2C9C4, UP000314981_A0A4W2CC50, UP000314981_A0A4W2CTE2, UP000314981_A0A4W2D933, UP000314981_A0A4W2DH12, UP000314981_A0A4W2DQL4, UP000314981_A0A4W2EM64, UP000314981_A0A4W2EZW2, UP000314981_A0A4W2F7D1, UP000314981_A0A4W2GHY2, UP000314981_A0A4W2H514, UP000314981_A0A4W2H9M1, UP000321393_A0A5A7TFJ5, UP000321947_A0A5A7TFJ5, UP000321947_A0A5D3BCF9, UP000322234_L8IIM0, UP000323000_A0A5C7HRA8, UP000323000_A0A5C7HX30, UP000323000_A0A5C7ISG3, UP000325315_A0A5B6UDK3, UP000325315_A0A5B6WET5, UP000325577_A0A5J5A656, UP000325577_A0A5J5AKM0, UP000327085_A0A5E4E9S4, UP000327085_A0A5E4ECT3, UP000327085_A0A5E4EPL6, UP000327085_A0A5E4EZJ4, UP000327085_A0A5E4F2P6, UP000327085_A0A5E4F362, UP000327085_A0A5E4FEY9, UP000327085_A0A5E4FUZ2, UP000327157_A0A5N5G3F7, UP000327157_A0A5N5G4Z9, UP000327157_A0A5N5GXS7, UP000327157_A0A5N5HQ28, UP000327157_A0A5N5I190, UP000447434_A0A6A4PZL7, UP000447434_A0A6A4Q0F1, UP000447434_A0A6A4QIP7, UP000447434_A0A6A5MJL1, UP000467840_A0A6A6LTS5, UP000501690_A0A4D6LQH0, UP000502823_A0A6L2PHY8, UP000504608_A0A6J1JWB3, UP000504608_A0A6J1KTR0, UP000504608_A0A6J1KX50, UP000504608_A0A6J1L2A2, UP000504608_A0A6J1L6A9, UP000504609_A0A6J1EY41, UP000504609_A0A6J1EYC4, UP000504609_A0A6J1F3H5, UP000504609_A0A6J1G5A7, UP000504609_A0A6J1G5Q8, UP000504609_A0A6J1GNR2, UP000504609_A0A6J1H7R6, UP000504609_A0A6J1H7X8, UP000504611_A0A6I9PT89, UP000504615_A0A6I9WSM5, UP000504616_A0A6I9VJ90, UP000504616_A0A6I9VMR4, UP000504616_A0A6I9W4P8, UP000504616_A0A6J0RHE4, UP000504616_A0A6J0RLC6, UP000504621_A0A6J0ZPT7, UP000504621_A0A6J0ZPT8, UP000504622_A0A6J0C6I0, UP000504632_A0A6J2W0T4, UP000504634_A0A6J2TCC7, UP000504634_A0A6J2TTF4, UP000504634_A0A6J2TWD8, UP000504634_A0A6J2TY98, UP000504634_A0A6J2TYA3, UP000504634_A0A6J2TYD7, UP000509530_A0A6S7KVT6, UP000509530_A0A6S7LWI8, UP000509530_A0A6S7NWL1, UP000515124_A0A6P5SDH6, UP000515124_A0A6P5SGU0, UP000515124_A0A6P5TK63, UP000515124_A0A6P5TKY3, UP000515151_A0A218VRA1, UP000515151_A0A6P8CAJ5, UP000515151_A0A6P8CEJ4, UP000515210_A0A6P4A4E1, UP000515210_A0A6P4AS98, UP000593578_A0A0D2S877, UP000593578_A0A0D2US64
GO:0072307	BP	e	regulation of metanephric nephron tubule epithelial cell differentiation	18/210509	106/14857695	1.5579380304518383e-14	8	18	4.284017996136465e-10	4.176005892157198e-10	3.8266073903958053e-10	1.4586373837713533e-13	UP000001073_G1QS27, UP000001519_G3QDA0, UP000002356_W5P3Z2, UP000006718_F6XXC8, UP000008912_G1LV42, UP000009136_A0A3Q1NBB6, UP000011712_A0A2I2UVF2, UP000028761_A0A096MLY2, UP000233020_A0A2K5DSA3, UP000233040_A0A2K5RQK4, UP000233080_A0A2K5JLU4, UP000233140_A0A2K5Z767, UP000233180_A0A2K6L1W5, UP000233220_A0A2K6SUU7, UP000240080_A0A2R9BR50, UP000291000_A0A452EZL8, UP000291021_A0A452U7Q1, UP000314981_A0A4W2DH93
GO:0021603	BP	e	cranial nerve formation	30/210509	357/14857695	1.568124154500344e-14	3	30	4.312027800045046e-10	4.203309490383417e-10	3.851156111037395e-10	1.4666761224643015e-13	UP000001038_H2MKY2, UP000018467_A0A3B1JE23, UP000028760_A0A087XQU1, UP000242638_A0A3P9PIJ7, UP000257160_A0A3Q1BS77, UP000257200_A0A3Q1GJQ5, UP000261340_A0A3Q0T6V2, UP000261360_A0A3B4YU76, UP000261400_A0A3B4ZAI3, UP000261400_A0A3B5BDW9, UP000261420_A0A3B4T5V8, UP000261420_A0A3B4UZ87, UP000261440_A0A3B4CNG2, UP000261460_A0A3B4ETB8, UP000261480_A0A3B3Y645, UP000261500_A0A3B3UCU6, UP000261500_A0A3B3ULK4, UP000261560_A0A3B3D7X0, UP000261580_A0A3Q4GXW5, UP000261600_A0A3Q3IJ31, UP000264800_A0A3Q2ZXJ8, UP000264800_A0A3Q3AHA7, UP000264840_A0A3Q3CYS4, UP000265000_A0A3Q2NP03, UP000265020_A0A3Q2GDM2, UP000265040_A0A3Q1IY28, UP000265080_A0A3P8U363, UP000265120_A0A3P8W968, UP000265180_A0A3P9LSE0, UP000265200_A0A3P9I6M1
GO:1905564	BP	e	positive regulation of vascular endothelial cell proliferation	29/210509	332/14857695	1.5742097212578743e-14	8	29	4.3287618915149027e-10	4.219621668493089e-10	3.865944233465088e-10	1.4718673551563762e-13	UP000001073_G1S7J2, UP000001519_G3RA25, UP000002356_W5Q4U3, UP000002494_Q01714, UP000005215_I3M6Y3, UP000005447_H0W6W2, UP000006718_A0A5F8AL74, UP000007646_G3TK11, UP000008225_F7IQ29, UP000008912_G1M1D3, UP000009136_A0JNC9, UP000011712_M3WQ27, UP000028761_A0A096NA79, UP000081671_A0A1S3GIA9, UP000189706_A0A1U7QH19, UP000233020_A0A2K5E218, UP000233040_A0A2K5SJL6, UP000233080_A0A2K5JDQ0, UP000233160_A0A2K6GL69, UP000233180_A0A2K6MJ07, UP000233200_A0A2K6P189, UP000233220_A0A2K6SSW4, UP000240080_A0A2R9AJI5, UP000261680_A0A384D730, UP000286640_A0A3Q7SL54, UP000291000_A0A452EDR3, UP000291021_A0A384D730, UP000291022_A0A452R5N3, UP000314981_A0A4W2EPS4
GO:1903646	BP	e	positive regulation of chaperone-mediated protein folding	12/210509	33/14857695	1.7609190714307098e-14	6	12	4.842175262620166e-10	4.720090449152145e-10	4.3232324122695356e-10	1.6425289221913725e-13	UP000000560_Q5BDU8, UP000001038_A0A3B3I747, UP000001519_G3QY20, UP000002279_F7E1T8, UP000002494_O70593, UP000005239_H3G0S3, UP000006718_F7FGF5, UP000009136_Q32LM2, UP000011712_M3WN94, UP000036987_A0A0K9PSY1, UP000189703_A0A1U7YU40, UP000235145_A0A2J6MI20
GO:2000739	BP	e	regulation of mesenchymal stem cell differentiation	20/210509	142/14857695	2.278396946452355e-14	6	20	6.265135923354686e-10	6.107174282341992e-10	5.589819068426208e-10	2.113030665549641e-13	UP000001073_A0A2I3G6W7, UP000001519_G3RLX8, UP000002279_F6XW69, UP000002494_F1LYL9, UP000005215_I3N9S6, UP000006718_A0A5F8A5D9, UP000006718_P61753, UP000007646_G3SNK4, UP000008225_Q9BG91, UP000008912_G1MEX1, UP000011712_A0A337SCT0, UP000028761_A0A096NU47, UP000189706_A0A1U7QDG5, UP000233080_A0A2K5JZL3, UP000233140_A0A2K6ADF8, UP000233160_A0A2K6GSQ7, UP000233180_A0A2K6KDG8, UP000233200_A0A2K6QBA0, UP000273346_A0A3L7HCJ3, UP000291022_A0A452S3E9
GO:0120054	BP	e	intestinal motility	15/210509	66/14857695	2.5267048519389694e-14	4	15	6.947933001861778e-10	6.772756132269989e-10	6.198259672291486e-10	2.340947776907607e-13	UP000001038_H2MEB5, UP000002852_M4AW29, UP000028760_A0A087XIA3, UP000261420_A0A3B4UJM8, UP000261500_A0A3B3W1X9, UP000261540_A0A3B3SAH8, UP000261560_A0A3B3CBK6, UP000261640_A0A3Q3S4E0, UP000264800_A0A3Q3A916, UP000264840_A0A3Q2VZ15, UP000265000_A0A146UU49, UP000265020_A0A3Q2G0F7, UP000265080_A0A3P8SQY5, UP000265180_A0A3P9MLP9, UP000265200_A0A3P9JRE3
GO:0060644	BP	e	mammary gland epithelial cell differentiation	28/210509	314/14857695	2.6365178526409642e-14	5	28	7.249896791192123e-10	7.067106567912153e-10	6.467378292528286e-10	2.441864867360096e-13	UP000001073_G1RZC9, UP000001075_G3H3S6, UP000001519_G3QE50, UP000002356_W5NXV8, UP000002494_F1M2K4, UP000005215_I3ML08, UP000005447_H0V172, UP000006718_A0A5F8A5L6, UP000007646_G3SVI4, UP000008225_F6WQH6, UP000009136_E1BCH5, UP000011712_M3X6C4, UP000028761_A0A096NW26, UP000081671_A0A1S3G2E4, UP000189704_A0A1U7T9D5, UP000233020_A0A2K5ERE2, UP000233040_A0A2K5P932, UP000233080_A0A2K5HK54, UP000233140_A0A2K6A1R5, UP000233160_A0A2K6FI72, UP000233180_A0A2K6M3H4, UP000233200_A0A2K6Q5S7, UP000233220_A0A2K6SM19, UP000240080_A0A2R9B8J7, UP000286640_A0A3Q7T1I6, UP000291000_A0A452GA24, UP000308365_A0A4U1FLC7, UP000314981_A0A4W2CUY6
GO:0009792	BP	e	embryo development ending in birth or egg hatching	196/210509	7655/14857695	2.668590653793674e-14	5	196	7.338090579801845e-10	7.153076743858661e-10	6.545786014690503e-10	2.47073756895685e-13	UP000001038_A0A3B3HDR8, UP000001038_C1K304, UP000001073_A0A2I3GT41, UP000001073_G1RHY6, UP000001073_G1RX10, UP000001075_G3IHV5, UP000001519_G3QR96, UP000001519_G3R6B8, UP000001519_G3R983, UP000001519_G3RDH3, UP000001811_G1SYG5, UP000001811_G1T534, UP000002356_W5PJA4, UP000002356_W5Q678, UP000002494_A0A0G2JVD6, UP000002494_A0A0G2JZF0, UP000002494_A0A0G2K5M1, UP000002494_A1L1L5, UP000002494_B5DEH3, UP000002494_D3ZAP7, UP000002494_D4AE97, UP000002494_F1M6I9, UP000002494_G3V9S9, UP000002494_Q01714, UP000002494_Q498D1, UP000002494_Q99MA1, UP000002494_Q9R0W1, UP000002852_M3ZY43, UP000002852_M4A799, UP000005215_I3MIA8, UP000005215_I3MQF1, UP000005239_H3E5B1, UP000005239_H3EQK4, UP000005447_A0A286XCQ2, UP000005447_A0A286XNA3, UP000005447_H0UY58, UP000005447_H0VNL6, UP000006718_A0A1D5QSX8, UP000006718_A0A5F7ZD30, UP000006718_A0A5F8A855, UP000006718_F6PP91, UP000006718_F6WTL5, UP000007646_G3SPD9, UP000007646_G3TNX5, UP000007646_G3TPY8, UP000007646_G3UE09, UP000008225_F6VM65, UP000008225_F6YE33, UP000008225_F7HAA4, UP000008225_U3CPH5, UP000008549_A8WSI5, UP000008549_A8WWT9, UP000008549_A8XCL3, UP000008549_A8XG41, UP000008549_A8XGN4, UP000008912_D2H2C4, UP000009136_E1BPM4, UP000009136_F1MP12, UP000011712_A0A5F5XUF6, UP000011712_M3W133, UP000011712_M3WFB9, UP000018467_A0A3B1JD08, UP000018467_A0A3B1JM84, UP000018467_W5LDM5, UP000024404_A0A044RBS0, UP000024404_A0A044SK78, UP000024404_A0A044UKQ4, UP000024404_A0A044UQA9, UP000024404_A0A044UTG3, UP000024404_A0A2K6VJR4, UP000028760_A0A087Y2E5, UP000028760_A0A087YMU0, UP000028761_A0A096MKL0, UP000028761_A0A096MXK7, UP000028761_A0A096NCM5, UP000028761_A0A2I3M399, UP000081671_A0A1S3ELJ0, UP000081671_A0A1S3F0X6, UP000189706_A0A1U7QE87, UP000232936_A0A2A6B875, UP000232936_A0A2A6BES4, UP000232936_A0A2A6BQZ2, UP000232936_A0A2A6CEX7, UP000233020_A0A2K5C7N3, UP000233020_A0A2K5DRE2, UP000233020_A0A2K5ER12, UP000233020_A0A2K5F1E0, UP000233040_A0A2K5QK11, UP000233040_A0A2K5R2W6, UP000233080_A0A2K5HH59, UP000233080_A0A2K5IWZ8, UP000233080_A0A2K5K2W0, UP000233140_A0A2K5XRP0, UP000233140_A0A2K5ZN30, UP000233140_A0A2K5ZW02, UP000233160_A0A2K6EVI3, UP000233160_A0A2K6EZQ2, UP000233180_A0A2K6KMC6, UP000233180_A0A2K6MWZ6, UP000233200_A0A2K6NDF5, UP000233200_A0A2K6PPF0, UP000233200_A0A2K6PWP4, UP000233220_A0A2K6SPC5, UP000233220_A0A2K6TH30, UP000233220_A0A2K6U2F2, UP000240080_A0A2R8ZJS4, UP000240080_A0A2R9ASX4, UP000240080_A0A2R9BME5, UP000240080_A0A2R9BTE3, UP000242638_A0A3P9NZA6, UP000257160_A0A3Q1AWB6, UP000257160_A0A3Q1BZS5, UP000257160_A0A3Q1CDL3, UP000257160_A0A3Q1CFL9, UP000257200_A0A3Q1FEN2, UP000257200_A0A3Q1FPW5, UP000257200_A0A3Q1G1U2, UP000261340_A0A3Q0RIS5, UP000261340_A0A3Q0RL70, UP000261340_A0A3Q0RVW3, UP000261340_A0A3Q0SGK2, UP000261340_A0A3Q0SVP5, UP000261360_A0A3B4Y7Q1, UP000261360_A0A3B4YEV5, UP000261360_A0A3B4YFX2, UP000261400_A0A3B4YSX4, UP000261400_A0A3B4ZUQ7, UP000261400_A0A3B5ASH2, UP000261400_A0A3B5BA84, UP000261420_A0A3B4U749, UP000261420_A0A3B4UHY0, UP000261420_A0A3B4UXB7, UP000261420_A0A3B4V0G6, UP000261440_A0A3B4C1Y3, UP000261440_A0A3B4C2I5, UP000261440_A0A3B4CGC3, UP000261460_A0A3B4F4G5, UP000261460_A0A3B4FLK5, UP000261460_A0A3B4FXN8, UP000261460_A0A3B4HD70, UP000261480_A0A3B3Y866, UP000261480_A0A3B3YLB4, UP000261500_A0A3B3TJ39, UP000261500_A0A3B3VTI1, UP000261520_A0A3B3Z8L1, UP000261520_A0A3B3ZDZ0, UP000261520_A0A3B4B5I8, UP000261560_A0A3B3BX49, UP000261560_A0A3B3BXT7, UP000261580_A0A3Q4GD06, UP000261580_A0A3Q4IC80, UP000261580_A0A3Q4MJP7, UP000261580_A0A3Q4MM22, UP000261600_A0A3Q3ICD5, UP000261600_A0A3Q3IJ12, UP000261600_A0A3Q3IJ39, UP000261600_A0A3Q3K1L5, UP000261640_A0A3Q3L7A1, UP000261640_A0A3Q3NBT7, UP000264800_A0A3Q2ZQA7, UP000264800_A0A3Q2ZRN5, UP000264840_A0A3Q2UWX2, UP000264840_A0A3Q2W4J4, UP000264840_A0A3Q2X4C8, UP000265000_A0A3Q2QJ15, UP000265000_A0A3Q2SXQ2, UP000265020_A0A3Q2DKU5, UP000265020_A0A3Q2E2B9, UP000265040_A0A3Q1HK87, UP000265040_A0A3Q1IBW4, UP000265040_A0A3Q1K471, UP000265080_A0A3P8S0I1, UP000265080_A0A3P8SFX7, UP000265080_A0A3P8THA4, UP000265080_A0A3P8TUW2, UP000265120_A0A3P8W356, UP000265120_A0A3P8WJ77, UP000265120_A0A3P8WNB7, UP000265180_A0A3P9KHE4, UP000265180_A0A3P9M7G5, UP000265200_A0A3P9H5F5, UP000265200_A0A3P9HFF9, UP000273346_A0A3L7ICU2, UP000286640_A0A3Q7S2Q6, UP000286640_A0A3Q7SYE7, UP000286640_A0A3Q7TIN5, UP000286640_A0A3Q7U2P0, UP000291000_A0A452DKN3, UP000291000_A0A452E916, UP000291021_A0A384BYM0, UP000291021_A0A452UCR5, UP000291021_A0A452UE35, UP000291022_A0A452SMT3, UP000314981_A0A4W2C8A7, UP000314981_A0A4W2DH12, UP000314981_A0A4W2GEJ7
GO:0035113	BP	e	embryonic appendage morphogenesis	87/210509	2432/14857695	2.6912382670249104e-14	4	87	7.400366986665098e-10	7.213782987912227e-10	6.600261849878593e-10	2.488354736605615e-13	UP000001038_H2LV56, UP000001073_G1S1M1, UP000001073_M3ZC14, UP000001075_G3IHV5, UP000001519_G3R983, UP000001519_G3SDF0, UP000001811_G1SYG5, UP000002279_F6R446, UP000002279_F7F7E2, UP000002279_F7FTK3, UP000002356_W5PLP6, UP000002356_W5PZ46, UP000002494_A0A0G2K0J4, UP000002494_D3ZAP7, UP000002494_Q9R0W1, UP000005215_I3MIA8, UP000005215_I3MNZ5, UP000005447_A0A286XCQ2, UP000005447_H0VBQ8, UP000005447_H0VNL6, UP000006718_F6PP91, UP000006718_F6XIX1, UP000007646_G3TBZ0, UP000007646_G3UE09, UP000008225_F6VM65, UP000008225_U3D5P8, UP000008912_D2H2C4, UP000009136_E1BKC4, UP000009136_E1BPM4, UP000011712_M3W133, UP000011712_M3W142, UP000018467_A0A3B1KI07, UP000018467_W5KHL5, UP000028760_A0A087YPI5, UP000028761_A0A096MKL0, UP000028761_A0A096MSM8, UP000081671_A0A1S3ELJ0, UP000081671_A0A1S3FDI9, UP000189704_A0A1U7T7G0, UP000189706_A0A1U7QP86, UP000233020_A0A2K5CQ19, UP000233020_A0A2K5ER12, UP000233040_A0A2K5QK11, UP000233040_A0A2K5SBD7, UP000233080_A0A2K5IMB3, UP000233080_A0A2K5K2W0, UP000233140_A0A2K5ZN30, UP000233140_A0A2K6A7J8, UP000233160_A0A2K6EVI3, UP000233160_A0A2K6G103, UP000233180_A0A2K6MWZ6, UP000233180_A0A2K6N2H4, UP000233200_A0A2K6NDF5, UP000233200_A0A2K6NTW3, UP000233220_A0A2K6SPC5, UP000233220_A0A2K6SRQ5, UP000240080_A0A2R9ASX4, UP000240080_A0A2R9BVJ3, UP000242638_A0A3P9MZW2, UP000257160_A0A3Q1DEE2, UP000257200_A0A3Q1ERD2, UP000261340_A0A3Q0S5T7, UP000261440_A0A3B4CC63, UP000261460_A0A3B4ERD7, UP000261480_A0A3B3XLD3, UP000261500_A0A3B3VMV5, UP000261560_A0A3B3BRD0, UP000261580_A0A3Q4IFF5, UP000261580_A0A3Q4MC51, UP000261600_A0A3Q3JS42, UP000264800_A0A3Q3B2G1, UP000264840_A0A3Q2UUY6, UP000265000_A0A3Q2P5Z2, UP000265000_A0A3Q2PUM2, UP000265020_A0A3Q2CTR8, UP000265080_A0A3P8T302, UP000265120_A0A3P8WED3, UP000265180_A0A3P9LFF4, UP000265200_A0A3P9J608, UP000273346_A0A3L7ICU2, UP000286640_A0A3Q7U2P0, UP000286640_A0A3Q7UXR6, UP000291000_A0A452E7A5, UP000291000_A0A452E916, UP000291021_A0A452U4C7, UP000291021_A0A452UCR5, UP000314981_A0A4W2CC50
GO:0007028	BP	e	cytoplasm organization	24/210509	223/14857695	2.8812819086391966e-14	4	24	7.922948992376063e-10	7.723189236194196e-10	7.064326983601582e-10	2.6578158310553717e-13	UP000001073_G1RHY6, UP000001519_G3QR96, UP000002356_W5PJA4, UP000002494_D4AE97, UP000005215_I3MQF1, UP000005447_H0UY58, UP000006718_A0A5F8A855, UP000007646_G3TNX5, UP000008225_F6YE33, UP000009136_F1MP12, UP000011712_M3WFB9, UP000233020_A0A2K5F1E0, UP000233040_A0A2K5R2W6, UP000233080_A0A2K5IWZ8, UP000233140_A0A2K5ZW02, UP000233160_A0A2K6EZQ2, UP000233180_A0A2K6KMC6, UP000233200_A0A2K6PPF0, UP000233220_A0A2K6TH30, UP000240080_A0A2R9BME5, UP000286640_A0A3Q7TIN5, UP000291000_A0A452DKN3, UP000291021_A0A452UE35, UP000314981_A0A4W2C8A7
GO:0048168	BP	e	regulation of neuronal synaptic plasticity	62/210509	1419/14857695	2.934499046392752e-14	8	62	8.069285477770791e-10	7.865836168536001e-10	7.194217862136471e-10	2.7050906730709994e-13	UP000001073_G1R9A1, UP000001075_G3HNB5, UP000001519_G3QG14, UP000002356_W5PM51, UP000002494_P07825, UP000005215_I3M427, UP000006718_A0A5F7ZMZ8, UP000006718_F6VGB3, UP000008225_A0A2R8N0V2, UP000008225_A0A5F4VXR5, UP000008912_G1M0Q2, UP000009136_F1N548, UP000009136_P20488, UP000028761_A0A096MN00, UP000079721_A0A1S3A532, UP000081671_A0A1S3GGJ9, UP000092124_A0A1A6HRP6, UP000189704_A0A1U7TWX8, UP000189706_A0A1U7QSJ6, UP000233020_A0A2K5ENH6, UP000233040_A0A2K5RXY7, UP000233080_A0A2K5HFG3, UP000233080_A0A2K5HFH8, UP000233140_A0A2K6A3P9, UP000233160_A0A2K6F1A1, UP000233180_A0A2K6MU40, UP000233200_A0A2K6PV75, UP000233220_A0A2K6SEC9, UP000240080_A0A2R9AYF3, UP000245340_A0A2U3VP36, UP000245341_A0A2U3Y4D3, UP000248480_A0A2Y9DLQ4, UP000248481_A0A2Y9G9L0, UP000248482_A0A2Y9JSJ7, UP000252040_A0A341BH22, UP000257200_A0A3Q1EQR9, UP000261400_A0A3B4ZND1, UP000261681_A0A384A652, UP000264840_A0A3Q2US84, UP000264840_A0A3Q2WIB2, UP000265300_A0A340WN70, UP000273346_A0A3L7H2C9, UP000286640_A0A3Q7QVH9, UP000286642_A0A3Q7XQW6, UP000291000_A0A452DL94, UP000291022_A0A452S9Z3, UP000308365_A0A4U1ETX3, UP000314981_A0A4W2HEB6, UP000322234_L8J239, UP000326062_A0A5N3XET9, UP000326458_A0A5N3V393, UP000335636_A0A5E4B8Q4, UP000386466_A0A485PKI9, UP000472240_A0A671DLG6, UP000472268_A0A673U9B5, UP000504623_A0A6I9KN81, UP000504632_A0A6J2UZS2, UP000515132_A0A6P5BMS6, UP000515149_A0A6P7DJH2, UP000515202_A0A6P3RNU4, UP000515203_A0A6P3FT22, UP000585614_A0A671DLG6
GO:1903025	BP	e	regulation of RNA polymerase II regulatory region sequence-specific DNA binding	31/210509	392/14857695	2.999903135872539e-14	6	31	8.249133643022309e-10	8.041149857335006e-10	7.35426253759153e-10	2.7644549742031864e-13	UP000001073_A0A2I3GX51, UP000001075_G3I534, UP000001519_G3QYU0, UP000001811_G1T1B1, UP000002279_F6RXU0, UP000002356_W5Q976, UP000002494_A0A0G2QC09, UP000005215_I3LX84, UP000005447_H0V5G4, UP000006718_A0A5F8AFL2, UP000007646_G3T955, UP000008225_F7IS08, UP000008912_G1M5Y3, UP000009136_E1B8D6, UP000011712_M3W3A6, UP000028761_A0A096NK98, UP000189704_A0A1U7UC27, UP000189706_A0A1U7QGH9, UP000233020_A0A2K5D3X8, UP000233040_A0A2K5SBW1, UP000233080_A0A2K5ICH9, UP000233140_A0A2K5ZTX1, UP000233160_A0A2K6FZN7, UP000233180_A0A2K6MCY4, UP000233200_A0A2K6QGX0, UP000233220_A0A2K6TPE7, UP000240080_A0A2R9ATU0, UP000291000_A0A452F2D2, UP000291021_A0A452V8Z6, UP000291022_A0A452SH76, UP000314981_A0A4W2C026
GO:0090104	BP	e	pancreatic epsilon cell differentiation	16/210509	80/14857695	3.013129343768866e-14	4	16	8.285503069495627e-10	8.076602308604802e-10	7.386385273314997e-10	2.775712921104063e-13	UP000001073_G1RS70, UP000001519_G3QVQ6, UP000001811_G1T4Z8, UP000002494_F1LTN7, UP000005215_I3MJ14, UP000006718_F7HIL9, UP000008225_F7A875, UP000011712_M3WNX5, UP000028761_A0A096NFJ3, UP000189706_A0A1U7QRT7, UP000233040_A0A2K5PLD2, UP000233080_A0A2K5JN53, UP000233140_A0A2K5YPZ9, UP000233160_A0A2K6GGK4, UP000233220_A0A2K6U1E7, UP000240080_A0A2R8ZF11
GO:0010770	BP	e	positive regulation of cell morphogenesis involved in differentiation	58/210509	1270/14857695	3.0897501213213466e-14	7	58	8.496194883609439e-10	8.281981991407735e-10	7.573904472395017e-10	2.8453432296079837e-13	UP000001038_H2M8H9, UP000001073_A0A2I3GZT6, UP000001073_G1S0V2, UP000001519_G3QS93, UP000001519_G3R5Z1, UP000002279_F6VA53, UP000002279_F7CJ15, UP000002356_W5PYI3, UP000002356_W5Q9I0, UP000002494_A0A0G2K8H0, UP000002494_Q5M9G3, UP000002494_Q91XJ0, UP000005215_I3M8V5, UP000005215_I3NGW1, UP000005447_A0A286Y4M0, UP000005447_H0UYR5, UP000006718_A0A1D5QQ97, UP000006718_F7F9F1, UP000006718_H9ELV1, UP000007646_G3T9B1, UP000008225_A0A5F4W1K0, UP000008225_U3DCM5, UP000008912_G1LNJ0, UP000008912_G1M4D8, UP000009136_F1MVJ8, UP000009136_Q08E31, UP000009136_Q1LZB6, UP000011712_M3WNY5, UP000011712_M3X564, UP000028761_A0A096NND2, UP000028761_A0A096NSE3, UP000189706_A0A1U7QF88, UP000189706_A0A1U7QIC1, UP000233020_A0A2K5F5P7, UP000233040_A0A2K5RXV6, UP000233080_A0A2K5IK22, UP000233080_A0A2K5IPR1, UP000233140_A0A2K5ZHL0, UP000233140_A0A2K6AI22, UP000233160_A0A2K6ETN1, UP000233160_A0A2K6FYI1, UP000233180_A0A2K6KD79, UP000233180_A0A2K6MUR5, UP000233200_A0A2K6QRF0, UP000233200_A0A2K6QW51, UP000233220_A0A2K6SPP9, UP000233220_A0A2K6U5H7, UP000240080_A0A2R8ZMJ0, UP000240080_A0A2R9B6C4, UP000273346_A0A3L7HH17, UP000291000_A0A452EDJ3, UP000291000_A0A452F112, UP000291000_A0A452FYM5, UP000291021_A0A452SXC1, UP000291021_A0A452UXG6, UP000291022_A0A452SKS4, UP000314981_A0A4W2BR63, UP000314981_A0A4W2D7L7
GO:0051987	BP	e	positive regulation of attachment of spindle microtubules to kinetochore	30/210509	368/14857695	3.482745356809222e-14	7	30	9.576853182153999e-10	9.335393864607277e-10	8.536905418610766e-10	3.2061778313203883e-13	UP000000267_A7TMD8, UP000001038_H2MN64, UP000001075_G3H7M8, UP000001519_A0A2I2YUA8, UP000002279_F6ZKH6, UP000002356_W5P4I9, UP000002494_A0A0G2JZ52, UP000002494_Q6IMY8, UP000005447_H0VK81, UP000006718_F6R0Z9, UP000006718_F7GWA9, UP000007646_G3TTY8, UP000008225_U3F263, UP000008912_G1LRJ2, UP000009136_A2VDN7, UP000011712_A0A337RZN8, UP000011712_A0A5F5XL16, UP000028761_A0A096NDE1, UP000233080_A0A2K5HS34, UP000233140_A0A2K5ZVM3, UP000233180_A0A2K6KWL0, UP000233200_A0A2K6R6I7, UP000233220_A0A2K6TJJ3, UP000234681_Q6IMY8, UP000240080_A0A2R9BTM1, UP000286640_A0A3Q7STV0, UP000291000_A0A452DR33, UP000291021_A0A452UB18, UP000291022_A0A452S9U6, UP000314981_A0A4W2CVZ4
GO:0003311	BP	e	pancreatic D cell differentiation	16/210509	81/14857695	3.7049126461030215e-14	8	16	1.0187768794254087e-09	9.930906581416957e-10	9.080370404333895e-10	3.4072805331953476e-13	UP000001073_G1RS70, UP000001519_G3QVQ6, UP000001811_G1T4Z8, UP000002494_F1LTN7, UP000005215_I3MJ14, UP000006718_F7HIL9, UP000008225_F7A875, UP000011712_M3WNX5, UP000028761_A0A096NFJ3, UP000189706_A0A1U7QRT7, UP000233040_A0A2K5PLD2, UP000233080_A0A2K5JN53, UP000233140_A0A2K5YPZ9, UP000233160_A0A2K6GGK4, UP000233220_A0A2K6U1E7, UP000240080_A0A2R8ZF11
GO:0043401	BP	e	steroid hormone mediated signaling pathway	83/210509	2272/14857695	4.142975942369941e-14	6	83	1.1392355246328864e-09	1.1105122031962129e-09	1.0146148082863986e-09	3.786093468371175e-13	UP000001073_G1RHY6, UP000001519_A0A2I2YHR1, UP000001519_G3QR96, UP000001811_G1SNP1, UP000002356_W5P2D7, UP000002356_W5PJA4, UP000002494_A0A096MIX2, UP000002494_A0A0G2K2H9, UP000002494_D3ZYN9, UP000002494_D4A3E3, UP000002494_D4AE97, UP000002494_E9PT29, UP000002494_Q6AYI1, UP000005203_C0SUE0, UP000005215_I3MQF1, UP000005447_H0UY58, UP000005447_H0VGS4, UP000006718_A0A5F8A855, UP000006718_F7DX53, UP000007646_G3TJ68, UP000007646_G3TNX5, UP000008225_A0A5K1TVG1, UP000008225_F6YE33, UP000008912_G1LW62, UP000009136_A0A3Q1M2B9, UP000009136_F1MP12, UP000011712_A0A337SA98, UP000011712_M3WFB9, UP000028761_A0A096MMA0, UP000028761_A0A096P4H1, UP000054561_A0A0D9QHS1, UP000069940_A0A182GEY0, UP000075840_A0A182II15, UP000075880_A0A182JN95, UP000075882_A0A6E8WD40, UP000075882_A0A6E8WDS7, UP000075884_A0A182NZ10, UP000075900_A0A4Y0BJK6, UP000075900_A0A4Y0BP33, UP000075903_A0A182VPJ8, UP000076407_A0A182XU88, UP000078542_A0A151IDV8, UP000092443_A0A1B0F935, UP000092716_A0A1B1E565, UP000095301_A0A1I8NAY9, UP000195521_A0A1Y1JQV2, UP000219813_A0A1D3SPR6, UP000220797_A0A1J1GRD7, UP000233020_A0A2K5D3T2, UP000233020_A0A2K5F1E0, UP000233040_A0A2K5R2W6, UP000233040_A0A2K5S271, UP000233080_A0A2K5IEV7, UP000233080_A0A2K5IWZ8, UP000233140_A0A2K5XPG7, UP000233140_A0A2K5ZW02, UP000233160_A0A2K6EZQ2, UP000233160_A0A2K6GHK0, UP000233180_A0A2K6KMC6, UP000233180_A0A2K6LQX8, UP000233200_A0A2K6PPF0, UP000233200_A0A2K6QA92, UP000233220_A0A2K6SR75, UP000233220_A0A2K6TH30, UP000240080_A0A2R9B3Y7, UP000240080_A0A2R9BME5, UP000248481_A0A2Y9GC54, UP000249989_A0A182GEY0, UP000265566_B7FHU2, UP000278627_A0A0N4TT41, UP000286640_A0A3Q7TIN5, UP000286640_A0A3Q7TKV8, UP000291000_A0A452DKN3, UP000291000_A0A452E5F7, UP000291021_A0A452U8D5, UP000291021_A0A452UE35, UP000291022_A0A452SP57, UP000291022_A0A452SX73, UP000310200_A0A4S2KX28, UP000314981_A0A4W2C8A7, UP000314981_A0A4W2H9M1, UP000323214_A0A4E9FL11, UP000504634_A0A6J2THT3
GO:0048762	BP	e	mesenchymal cell differentiation	82/210509	2233/14857695	5.0261060091779805e-14	4	82	1.382078630403761e-09	1.347232553456997e-09	1.2305917952871367e-09	4.584008724390584e-13	UP000001038_H2MEB5, UP000001073_A0A2I3G6W7, UP000001073_G1QND9, UP000001073_G1QS27, UP000001075_G3H1W2, UP000001519_G3QDA0, UP000001519_G3RIK0, UP000001519_G3RLX8, UP000001811_G1SPK0, UP000002279_F6XW69, UP000002279_F7FFI6, UP000002279_F7FTK3, UP000002356_W5P3Z2, UP000002494_A0A096MIX2, UP000002494_E9PT29, UP000002494_F1LYL9, UP000002494_Q641Z8, UP000002494_Q6AYI1, UP000002494_Q9QX81, UP000002852_M4AW29, UP000005215_I3MWP5, UP000005215_I3N9S6, UP000005447_H0V9F8, UP000006718_A0A5F8A5D9, UP000006718_F6XXC8, UP000006718_P61753, UP000007646_G3SNK4, UP000007646_G3TZV5, UP000008225_F7GCS5, UP000008225_Q9BG91, UP000008912_G1LV42, UP000008912_G1MEX1, UP000009136_A0A3Q1NBB6, UP000011712_A0A2I2UVF2, UP000011712_A0A337SCT0, UP000018467_W5L647, UP000028760_A0A087XIA3, UP000028761_A0A096MLY2, UP000028761_A0A096NU47, UP000028761_A0A2I3N4D4, UP000189706_A0A1U7QDG5, UP000233020_A0A2K5DSA3, UP000233020_A0A2K5E792, UP000233040_A0A2K5RQK4, UP000233040_A0A2K5RZQ7, UP000233080_A0A2K5JLU4, UP000233080_A0A2K5JZL3, UP000233080_A0A2K5K2T2, UP000233140_A0A2K5Z767, UP000233140_A0A2K6ADF8, UP000233160_A0A2K6GA90, UP000233160_A0A2K6GSQ7, UP000233180_A0A2K6L1W5, UP000233180_A0A2K6N2L3, UP000233200_A0A2K6RCX7, UP000233220_A0A2K6SUU7, UP000233220_A0A2K6V4H5, UP000240080_A0A2R9B251, UP000240080_A0A2R9BR50, UP000261420_A0A3B4UJM8, UP000261440_A0A3B4BSV4, UP000261500_A0A3B3W1X9, UP000261540_A0A3B3Q772, UP000261540_A0A3B3SAH8, UP000261560_A0A3B3CBK6, UP000261640_A0A3Q3S4E0, UP000264800_A0A3Q3A916, UP000264840_A0A3Q2VZ15, UP000265000_A0A146UU49, UP000265000_A0A3Q2PXA1, UP000265020_A0A3Q2G0F7, UP000265080_A0A3P8SQY5, UP000265180_A0A3P9MLP9, UP000265200_A0A3P9JRE3, UP000273346_A0A3L7HCJ3, UP000273346_G3H1W2, UP000286640_A0A3Q7US99, UP000291000_A0A452EZL8, UP000291021_A0A384CD04, UP000291021_A0A452U7Q1, UP000291022_A0A452QJX5, UP000314981_A0A4W2DH93
GO:0048259	BP	e	regulation of receptor-mediated endocytosis	82/210509	2240/14857695	5.523989494471406e-14	7	82	1.5189866311897471e-09	1.4806887197199194e-09	1.3522726282466e-09	5.031423091055804e-13	UP000000267_A7TRJ7, UP000001038_A0A3B3HCB0, UP000001038_A0A3B3IHM2, UP000001038_A0A3B3ILA5, UP000001038_H2MBI4, UP000001073_A0A2I3GM48, UP000001519_A0A2I2YXH5, UP000001519_G3QQA3, UP000001519_G3SHC3, UP000002279_F7DGT6, UP000002494_A0A0G2JVC2, UP000002494_D4A1Y0, UP000002494_F1M7M4, UP000002494_M0RC57, UP000002494_P0C1X8, UP000002852_M3ZJK7, UP000002866_I2GXH7, UP000002866_I2GZ11, UP000002866_I2GZ67, UP000002866_I2H4J6, UP000005215_A0A287CZ84, UP000005220_H2AQ58, UP000005220_H2AVI8, UP000005666_G8BRW4, UP000005666_G8BTZ5, UP000005666_G8C105, UP000006310_J7RLF0, UP000006718_A0A1D5Q520, UP000006718_A0A5F8ADU4, UP000006718_F6U9P8, UP000007646_G3T0X2, UP000007646_G3U9G9, UP000008225_F7F3I5, UP000009136_A0A3Q1M6N5, UP000009136_F1MH24, UP000011712_A0A337S3W0, UP000011712_M3VZG3, UP000011712_M3W2G5, UP000016932_M2Z2Z1, UP000018467_W5LEC4, UP000024404_A0A044V903, UP000028760_A0A087XAA9, UP000028761_A0A096NW40, UP000050240_A0A0L8R9P4, UP000050240_A0A0L8RBH8, UP000050240_A0A0L8RM10, UP000081671_A0A1S3GJM5, UP000189706_A0A1U7R5R9, UP000192220_A0A2I4CG54, UP000193240_A0A1Y2M5W4, UP000233020_A0A2K5CD66, UP000233040_A0A2K5QIP1, UP000233080_A0A2K5J0R8, UP000233200_A0A2K6RRT6, UP000233220_A0A2K6V4S0, UP000242638_A0A3P9NHK7, UP000257160_A0A3Q1C3A6, UP000257200_A0A3Q1HAT5, UP000261360_A0A3B4Y376, UP000261400_A0A3B5B9X2, UP000261420_A0A3B4UXH7, UP000261440_A0A3B4CHD1, UP000261460_A0A3B4GBN5, UP000261480_A0A3B3X524, UP000261500_A0A3B3UX01, UP000261560_A0A3B3B3C5, UP000261560_A0A3B3DTZ9, UP000261580_A0A3Q4GN13, UP000261600_A0A3Q3JPW8, UP000264840_A0A3Q2X6Z5, UP000265000_A0A3Q2NP27, UP000265020_A0A3Q2DU83, UP000265020_A0A3Q2FUD3, UP000265080_A0A3P8SNQ9, UP000265120_A0A3P8VWZ8, UP000265120_A0A3P8X2I7, UP000265180_A0A3P9L126, UP000265180_A0A3P9L137, UP000265180_A0A3P9LQG9, UP000265200_A0A3P9I5N2, UP000291021_A0A452TN26, UP000291021_A0A452U5Y2
GO:0048715	BP	e	negative regulation of oligodendrocyte differentiation	24/210509	230/14857695	5.726667407215752e-14	10	24	1.5747190036361875e-09	1.5350159228105996e-09	1.401773647938272e-09	5.212575318226374e-13	UP000001519_G3QRE2, UP000002279_F7CC23, UP000002279_F7FTK3, UP000002356_W5NTB0, UP000002494_G3V668, UP000002494_Q64204, UP000005215_I3N2D5, UP000005447_A0A286XPZ8, UP000007646_G3SSM0, UP000008225_F6WHW1, UP000009136_E1BCF7, UP000011712_A0A2I2U019, UP000028761_A0A096NZJ6, UP000081671_A0A1S3G7D0, UP000233020_A0A2K5BZK5, UP000233040_A0A2K5Q7Z8, UP000233080_A0A2K5K2B4, UP000233140_A0A2K5ZQR1, UP000233160_A0A2K6ENX1, UP000233180_A0A2K6LZI8, UP000233220_A0A2K6TYM5, UP000240080_A0A2R9BUW5, UP000291000_A0A452FZW1, UP000314981_A0A4W2DDD8
GO:0038107	BP	e	nodal signaling pathway involved in determination of left/right asymmetry	13/210509	46/14857695	6.095576402180055e-14	12	13	1.6761615990714714e-09	1.6339008660194072e-09	1.4915265898494376e-09	5.528237463956041e-13	UP000001073_G1RYG3, UP000001519_G3RJ28, UP000002356_W5NX69, UP000002494_Q99MA1, UP000005215_I3MBV1, UP000005447_H0V0R6, UP000006718_A0A1D5QPF9, UP000009136_Q0VCT9, UP000011712_M3X852, UP000233040_A0A2K5PLK4, UP000233080_A0A2K5ISJ0, UP000233220_A0A2K6SUX1, UP000314981_A0A4W2CTE2
GO:1900164	BP	e	nodal signaling pathway involved in determination of lateral mesoderm left/right asymmetry	13/210509	46/14857695	6.095576402180055e-14	13	13	1.6761615990714714e-09	1.6339008660194072e-09	1.4915265898494376e-09	5.528237463956041e-13	UP000001073_G1RYG3, UP000001519_G3RJ28, UP000002356_W5NX69, UP000002494_Q99MA1, UP000005215_I3MBV1, UP000005447_H0V0R6, UP000006718_A0A1D5QPF9, UP000009136_Q0VCT9, UP000011712_M3X852, UP000233040_A0A2K5PLK4, UP000233080_A0A2K5ISJ0, UP000233220_A0A2K6SUX1, UP000314981_A0A4W2CTE2
GO:1900094	BP	e	regulation of transcription from RNA polymerase II promoter involved in determination of left/right symmetry	13/210509	46/14857695	6.095576402180055e-14	11	13	1.6761615990714714e-09	1.6339008660194072e-09	1.4915265898494376e-09	5.528237463956041e-13	UP000001073_G1RYG3, UP000001519_G3RJ28, UP000002356_W5NX69, UP000002494_Q99MA1, UP000005215_I3MBV1, UP000005447_H0V0R6, UP000006718_A0A1D5QPF9, UP000009136_Q0VCT9, UP000011712_M3X852, UP000233040_A0A2K5PLK4, UP000233080_A0A2K5ISJ0, UP000233220_A0A2K6SUX1, UP000314981_A0A4W2CTE2
GO:0002087	BP	e	regulation of respiratory gaseous exchange by nervous system process	24/210509	231/14857695	6.304153784138998e-14	6	24	1.7335162075625416e-09	1.6898094040360735e-09	1.542185140213923e-09	5.709868931365421e-13	UP000001073_A0A2I3HTV9, UP000001519_G3R0X6, UP000001811_G1T307, UP000002494_D4AB31, UP000005215_A0A287D513, UP000005447_A0A286XSY0, UP000006718_F6RF45, UP000007646_G3THT8, UP000008225_F6ZJS4, UP000008912_G1MDY6, UP000009136_F1MSP2, UP000011712_A0A2I2UE21, UP000233020_A0A2K5D9K6, UP000233040_A0A2K5QM49, UP000233080_A0A2K5KA65, UP000233140_A0A2K6A1H6, UP000233160_A0A2K6GBS0, UP000233180_A0A2K6K7L6, UP000233200_A0A2K6RXX1, UP000233220_A0A2K6UE69, UP000240080_A0A2R9AEX6, UP000291000_A0A452FB25, UP000291021_A0A452T3K8, UP000314981_A0A4W2G4E2
GO:0050793	BP	e	regulation of developmental process	1295/210509	73822/14857695	6.420350590043296e-14	3	1295	1.7654680052501055e-09	1.7209556073266798e-09	1.5704819578304907e-09	5.811283756583626e-13	UP000000226_V7AT46, UP000000226_V7B8J7, UP000000226_V7CN18, UP000000267_A7THZ7, UP000000267_A7TIS2, UP000000267_A7TKL0, UP000000267_A7TQA2, UP000000267_A7TQI4, UP000000267_A7TT07, UP000000560_C8VTS4, UP000000560_P36011, UP000000599_Q6BIB2, UP000000599_Q6BM00, UP000000599_Q6BSH0, UP000000599_Q6BUQ2, UP000000709_G3AT16, UP000001038_A0A3B3HSC4, UP000001038_A0A3B3I986, UP000001038_A0A3B3ILA5, UP000001038_H2L4U1, UP000001038_H2LLF5, UP000001038_H2LN98, UP000001038_H2LSZ2, UP000001038_H2LTD3, UP000001038_H2LV56, UP000001038_H2M8H9, UP000001038_H2MH60, UP000001073_A0A2I3G6W7, UP000001073_A0A2I3GM48, UP000001073_A0A2I3GZT6, UP000001073_A0A2I3HLM1, UP000001073_A0A2I3HLX6, UP000001073_A0A2I3HQM8, UP000001073_A0A2I3HVL7, UP000001073_G1QM55, UP000001073_G1QS27, UP000001073_G1QSU7, UP000001073_G1QVM7, UP000001073_G1R5G8, UP000001073_G1R723, UP000001073_G1RAI9, UP000001073_G1RB13, UP000001073_G1RHY6, UP000001073_G1RX10, UP000001073_G1RYG3, UP000001073_G1S0V2, UP000001073_G1S7J2, UP000001073_G1S7P8, UP000001073_M3ZC14, UP000001075_G3GXN5, UP000001075_G3H7M8, UP000001075_G3HBD7, UP000001075_G3IGH6, UP000001075_G3IH26, UP000001519_A0A2I2Y3T8, UP000001519_A0A2I2YUA8, UP000001519_A0A2I2YXH5, UP000001519_G3QDA0, UP000001519_G3QE50, UP000001519_G3QL19, UP000001519_G3QR96, UP000001519_G3QRE2, UP000001519_G3QS93, UP000001519_G3QSK0, UP000001519_G3R5Z1, UP000001519_G3R6B8, UP000001519_G3R6P2, UP000001519_G3R983, UP000001519_G3RA25, UP000001519_G3RDH3, UP000001519_G3RJ28, UP000001519_G3RKN0, UP000001519_G3RLI8, UP000001519_G3RLX8, UP000001519_G3RUT2, UP000001519_G3RY84, UP000001519_G3S9L0, UP000001519_G3SDF0, UP000001519_G3SFP3, UP000001519_G3SHC3, UP000001519_G3SJM3, UP000001811_G1SE74, UP000001811_G1SMQ1, UP000001811_G1SWF5, UP000001811_G1SY91, UP000001811_G1SYG5, UP000001811_G1SZ97, UP000001811_G1T1J9, UP000001811_G1T8R0, UP000001811_G1T9E7, UP000001811_G1U3Y3, UP000001811_G1U4V4, UP000001997_A5DM06, UP000002279_A0A6I8NRV1, UP000002279_A0A6I8P5D6, UP000002279_F6PFT2, UP000002279_F6R446, UP000002279_F6SXI1, UP000002279_F6VA53, UP000002279_F6XW69, UP000002279_F6ZKH6, UP000002279_F7C7Y5, UP000002279_F7CC23, UP000002279_F7CJ15, UP000002279_F7DGT6, UP000002279_F7F7E2, UP000002279_F7FQH3, UP000002279_F7FTK3, UP000002356_P54231, UP000002356_W5NTB0, UP000002356_W5NU46, UP000002356_W5NX69, UP000002356_W5NYR5, UP000002356_W5P2V8, UP000002356_W5P332, UP000002356_W5P3Z2, UP000002356_W5P4I9, UP000002356_W5P910, UP000002356_W5PCN2, UP000002356_W5PJA4, UP000002356_W5PJA9, UP000002356_W5PLP6, UP000002356_W5PPF7, UP000002356_W5PQ44, UP000002356_W5PYI3, UP000002356_W5Q419, UP000002356_W5Q4U3, UP000002356_W5Q9H5, UP000002356_W5Q9I0, UP000002356_W5QG54, UP000002494_A0A096MIX2, UP000002494_A0A096MKF8, UP000002494_A0A0G2JWT3, UP000002494_A0A0G2JWX4, UP000002494_A0A0G2JZ52, UP000002494_A0A0G2JZG4, UP000002494_A0A0G2K0J0, UP000002494_A0A0G2K0J4, UP000002494_A0A0G2K4C5, UP000002494_A0A0G2K4W3, UP000002494_A0A0G2K6U7, UP000002494_A0A0G2K717, UP000002494_A0A0G2K8H0, UP000002494_A0A0G2KB82, UP000002494_A0A0G2QC09, UP000002494_A1L1L5, UP000002494_D3ZAP7, UP000002494_D3ZDE6, UP000002494_D3ZIB0, UP000002494_D3ZSX6, UP000002494_D3ZUV9, UP000002494_D3ZVI5, UP000002494_D3ZW15, UP000002494_D4A0D9, UP000002494_D4A3Q3, UP000002494_D4A543, UP000002494_D4ABR5, UP000002494_D4AE97, UP000002494_E9PT29, UP000002494_E9PTQ5, UP000002494_F1LR36, UP000002494_F1LYL9, UP000002494_F1M2K4, UP000002494_F1M6I9, UP000002494_F1M7M4, UP000002494_F1M8E5, UP000002494_G3V668, UP000002494_G3V697, UP000002494_G3V7R4, UP000002494_M0R3X4, UP000002494_M0RC57, UP000002494_P18576, UP000002494_P54258, UP000002494_Q01714, UP000002494_Q3B7C9, UP000002494_Q498D1, UP000002494_Q5M9G3, UP000002494_Q5PPJ8, UP000002494_Q64204, UP000002494_Q6AYI1, UP000002494_Q6IFW6, UP000002494_Q6IG02, UP000002494_Q6IMY8, UP000002494_Q6IRJ7, UP000002494_Q8R5I7, UP000002494_Q8R5K6, UP000002494_Q91XJ0, UP000002494_Q99MA1, UP000002494_Q9EPU2, UP000002494_Q9JJ50, UP000002494_Q9R050, UP000002494_Q9WVS9, UP000002852_A0A3B5QXQ3, UP000002852_M3ZJK7, UP000002852_M3ZM84, UP000002852_M3ZSQ1, UP000002852_M4A1A7, UP000002852_M4A741, UP000002852_M4APN0, UP000002852_M4AWF9, UP000002866_I2GVA4, UP000002866_I2H2K5, UP000002866_I2H7D2, UP000004994_A0A3Q7ICJ6, UP000004994_O22299, UP000005203_G8FU55, UP000005215_A0A287CUN9, UP000005215_A0A287CZ84, UP000005215_A0A287D9W4, UP000005215_A0A287DD68, UP000005215_A0A287DDP9, UP000005215_A0A287DGK5, UP000005215_I3LW27, UP000005215_I3LWZ0, UP000005215_I3M5P9, UP000005215_I3M6Y3, UP000005215_I3M806, UP000005215_I3M8V5, UP000005215_I3MBV1, UP000005215_I3ME15, UP000005215_I3MIA8, UP000005215_I3MLE5, UP000005215_I3MNZ5, UP000005215_I3MQF1, UP000005215_I3MQG6, UP000005215_I3MR23, UP000005215_I3MU44, UP000005215_I3MUU7, UP000005215_I3MX38, UP000005215_I3MXN0, UP000005215_I3MZI3, UP000005215_I3N2D5, UP000005215_I3N9S6, UP000005215_I3NBF9, UP000005215_I3NGW1, UP000005215_Q810W5, UP000005220_H2AQ58, UP000005220_H2AQI4, UP000005220_H2AVW5, UP000005220_H2AZ15, UP000005239_H3EIC0, UP000005239_H3FB26, UP000005447_A0A286XBN5, UP000005447_A0A286XEK0, UP000005447_A0A286XF09, UP000005447_A0A286XI76, UP000005447_A0A286XNA3, UP000005447_A0A286XPZ8, UP000005447_A0A286XT51, UP000005447_A0A286Y3D7, UP000005447_A0A286Y4M0, UP000005447_H0UV01, UP000005447_H0UVX4, UP000005447_H0UW78, UP000005447_H0UY58, UP000005447_H0UYR5, UP000005447_H0V0R6, UP000005447_H0V3W4, UP000005447_H0VBI2, UP000005447_H0VBQ8, UP000005447_H0VFE5, UP000005447_H0VK81, UP000005447_H0VNL6, UP000005447_H0VQW6, UP000005447_H0W6W2, UP000005666_G8BV12, UP000005666_G8BVF7, UP000006310_J7R407, UP000006310_J7REE4, UP000006310_J7SA16, UP000006310_J7SAM2, UP000006702_A1DI65, UP000006718_A0A1D5Q1M7, UP000006718_A0A1D5Q3E4, UP000006718_A0A1D5Q7D4, UP000006718_A0A1D5QMI9, UP000006718_A0A1D5QPF9, UP000006718_A0A1D5QQ97, UP000006718_A0A1D5QX27, UP000006718_A0A1D5R5B7, UP000006718_A0A1D5RHB3, UP000006718_A0A5F7ZD30, UP000006718_A0A5F8A155, UP000006718_A0A5F8A5D9, UP000006718_A0A5F8A855, UP000006718_A0A5F8ADU4, UP000006718_A0A5F8AL74, UP000006718_A0A5F8AMR3, UP000006718_F6PP91, UP000006718_F6R0Z9, UP000006718_F6TZT0, UP000006718_F6U9P8, UP000006718_F6WTL5, UP000006718_F6WYK6, UP000006718_F6XIX1, UP000006718_F6XXC8, UP000006718_F7AEK9, UP000006718_F7E6G0, UP000006718_F7F9F1, UP000006718_F7GFK0, UP000006718_F7GY69, UP000006718_G7MH80, UP000006718_G7NGK3, UP000006718_H9ELV1, UP000006718_P61753, UP000007266_A0A139WGF8, UP000007266_A0A139WKS1, UP000007266_A0A139WNN1, UP000007266_D6WSE4, UP000007646_G3SM44, UP000007646_G3SNK4, UP000007646_G3SQE0, UP000007646_G3SSM0, UP000007646_G3SUY4, UP000007646_G3T0X2, UP000007646_G3T3R8, UP000007646_G3T3Y8, UP000007646_G3T7P3, UP000007646_G3T9B1, UP000007646_G3TAD5, UP000007646_G3TBZ0, UP000007646_G3TC00, UP000007646_G3TD92, UP000007646_G3TJW2, UP000007646_G3TK11, UP000007646_G3TNX5, UP000007646_G3TPY8, UP000007646_G3TTY8, UP000007646_G3TYC7, UP000007646_G3UE09, UP000008225_A0A2R8MXC1, UP000008225_A0A5F4VSR5, UP000008225_A0A5F4W1F9, UP000008225_A0A5F4W1K0, UP000008225_A0A5K1TXW6, UP000008225_F6PJS2, UP000008225_F6TMY8, UP000008225_F6VM65, UP000008225_F6WHW1, UP000008225_F6YE33, UP000008225_F7EYY9, UP000008225_F7F3I5, UP000008225_F7GEY9, UP000008225_F7GU75, UP000008225_F7HAA4, UP000008225_F7HZ90, UP000008225_F7I465, UP000008225_F7I9V4, UP000008225_F7IAZ3, UP000008225_F7IG96, UP000008225_F7IQ29, UP000008225_Q9BG91, UP000008225_U3D391, UP000008225_U3D5P8, UP000008225_U3DCM5, UP000008225_U3F263, UP000008237_E2BXZ8, UP000008549_A8WSA3, UP000008549_A8WU71, UP000008549_A8WVK5, UP000008549_A8WWC4, UP000008549_A8WWT9, UP000008549_A8X4R8, UP000008549_A8X633, UP000008549_A8X7T9, UP000008549_A8XG94, UP000008549_A8XGN4, UP000008549_A8XK29, UP000008549_A8XNE6, UP000008549_A8XS84, UP000008549_A8Y1U5, UP000008549_A8Y469, UP000008549_Q60SG7, UP000008673_W1QD14, UP000008912_D2GVL2, UP000008912_D2H2C4, UP000008912_D2HTT8, UP000008912_G1L7I1, UP000008912_G1LDR5, UP000008912_G1LNJ0, UP000008912_G1LRJ2, UP000008912_G1LTA0, UP000008912_G1LV42, UP000008912_G1M1D3, UP000008912_G1M3R9, UP000008912_G1M4D8, UP000008912_G1MEX1, UP000008912_G1MJD6, UP000009136_A0A3Q1LVF3, UP000009136_A0A3Q1M5L7, UP000009136_A0A3Q1M6N5, UP000009136_A0A3Q1M6V2, UP000009136_A0A3Q1MF28, UP000009136_A0A3Q1NBB6, UP000009136_A0JNC9, UP000009136_A2VDN7, UP000009136_A5D9F9, UP000009136_A8E4N8, UP000009136_E1BCF7, UP000009136_E1BCH5, UP000009136_E1BKC4, UP000009136_E1BPM4, UP000009136_E1BPQ1, UP000009136_E1BPR4, UP000009136_F1MKR5, UP000009136_F1MKX9, UP000009136_F1MLT7, UP000009136_F1MP12, UP000009136_F1MVD0, UP000009136_F1MVJ8, UP000009136_G3N0C2, UP000009136_G3N1K4, UP000009136_P06394, UP000009136_Q08E31, UP000009136_Q0VCT9, UP000009136_Q1LZB6, UP000009136_Q4JM65, UP000009183_D7SS00, UP000009183_F6HXQ9, UP000009183_F6HYA2, UP000009297_A6QS89, UP000011712_A0A2I2U019, UP000011712_A0A2I2UVF2, UP000011712_A0A2I2UXJ2, UP000011712_A0A2I2V3F5, UP000011712_A0A337S0K3, UP000011712_A0A337S3W0, UP000011712_A0A337SCT0, UP000011712_A0A5F5XD56, UP000011712_A0A5F5XL16, UP000011712_A0A5F5XUF6, UP000011712_M3VUC9, UP000011712_M3VW25, UP000011712_M3VZG3, UP000011712_M3W133, UP000011712_M3W142, UP000011712_M3W1E6, UP000011712_M3W9H0, UP000011712_M3WFB9, UP000011712_M3WLT4, UP000011712_M3WNY5, UP000011712_M3WQ27, UP000011712_M3X473, UP000011712_M3X564, UP000011712_M3X6C4, UP000011712_M3X852, UP000016800_S0DQA1, UP000016932_M2Z2Z1, UP000017836_U5CXH7, UP000017836_U5D3C6, UP000017836_U5DBG5, UP000017836_U5DFS5, UP000017836_W1NLN1, UP000017836_W1NQM0, UP000017836_W1P0D8, UP000017836_W1PWE1, UP000018467_A0A3B1IG20, UP000018467_A0A3B1IWV7, UP000018467_A0A3B1JE23, UP000018467_A0A3B1JE56, UP000018467_A0A3B1KBH7, UP000018467_W5K0W7, UP000018467_W5K4N5, UP000018467_W5KPS9, UP000018467_W5KW92, UP000018467_W5LEC4, UP000018467_W5LHA5, UP000024404_A0A044SK78, UP000024404_A0A044SSK0, UP000024404_A0A044UKQ4, UP000024404_A0A044UQA9, UP000024404_A0A044UVD5, UP000024404_A0A044V565, UP000028540_A0A084RJ79, UP000028760_A0A087X446, UP000028760_A0A087X4E8, UP000028760_A0A087XAA9, UP000028760_A0A087XBC2, UP000028760_A0A087XF07, UP000028760_A0A087XGE3, UP000028760_A0A087YM29, UP000028760_A0A096LQ10, UP000028760_A0A096M2F9, UP000028760_A0A096M7Q7, UP000028761_A0A096MKL0, UP000028761_A0A096MLY2, UP000028761_A0A096MN91, UP000028761_A0A096MSM8, UP000028761_A0A096MTA8, UP000028761_A0A096MUC5, UP000028761_A0A096MZZ3, UP000028761_A0A096N512, UP000028761_A0A096NA76, UP000028761_A0A096NA79, UP000028761_A0A096NCM5, UP000028761_A0A096NDE1, UP000028761_A0A096NND2, UP000028761_A0A096NQG6, UP000028761_A0A096NQI8, UP000028761_A0A096NSD6, UP000028761_A0A096NSE3, UP000028761_A0A096NSE7, UP000028761_A0A096NU47, UP000028761_A0A096NUN4, UP000028761_A0A096NW40, UP000028761_A0A096NZJ6, UP000028761_A0A096P4L7, UP000028761_A0A2I3M399, UP000028761_A0A2I3MD43, UP000028761_A0A2I3MIJ0, UP000028761_A0A2I3N6H6, UP000030687_V4SHM5, UP000030687_V4SS38, UP000030687_V4U483, UP000030687_V4W488, UP000034164_A0A0G2I884, UP000035680_A0A0K0F6I6, UP000035680_A0A0K0FK94, UP000035681_A0A0K0E271, UP000036987_A0A0K9PCC9, UP000038045_A0A0N5A235, UP000046392_A0A0N5BDP4, UP000046392_A0A0N5C3Y6, UP000046392_A0A0N5CEE8, UP000050240_A0A0L8RA36, UP000050240_A0A0L8RBF8, UP000050240_A0A0L8RDD8, UP000050240_A0A0L8RPJ2, UP000050601_A0A158PFW5, UP000051574_A0A0T6BEP8, UP000053097_A0A026WDX0, UP000053097_A0A026WQY1, UP000053105_A0A0N0U3F0, UP000053144_A0A0L9U6B0, UP000053144_A0A0L9UYG8, UP000053144_A0A0L9VQ12, UP000053573_A0A0H1B9L8, UP000053599_A0A0D1YE18, UP000054251_A0A0V1PYA4, UP000054251_A0A0V1PZZ5, UP000054251_A0A0V1Q535, UP000054516_A0A1W2TJL4, UP000069940_A0A182HFG1, UP000075809_A0A151X8F5, UP000075840_A0A182HG99, UP000075840_A0A453YJE9, UP000075880_A0A182J2C4, UP000075880_A0A182J9S6, UP000075882_A0A6E8V9H3, UP000075882_A0A6E8WCD4, UP000075883_A0A182LU30, UP000075883_A0A182M0H3, UP000075883_A0A182MBN4, UP000075884_A0A182NEP3, UP000075900_A0A182RAT0, UP000075900_A0A3F2YXP8, UP000075902_A0A182TKG8, UP000075902_A0A182UDR3, UP000075903_A0A182UWU1, UP000075903_A0A182V6K7, UP000076407_A0A182X0L1, UP000076407_A0A182XLU4, UP000077755_A0A161ZS23, UP000077755_A0A164XB62, UP000077755_A0A175YF35, UP000077755_A0A175YII4, UP000078200_A0A1A9UV79, UP000078200_A0A1A9V0J7, UP000078200_A0A1A9VXW5, UP000078540_A0A195BZE4, UP000078542_A0A151IBA4, UP000081671_A0A1S3EJH8, UP000081671_A0A1S3ELJ0, UP000081671_A0A1S3F0X6, UP000081671_A0A1S3FDI9, UP000081671_A0A1S3FKF6, UP000081671_A0A1S3FN41, UP000081671_A0A1S3G4Y6, UP000081671_A0A1S3G7D0, UP000081671_A0A1S3GF72, UP000081671_A0A1S3GIA9, UP000081671_A0A1S3GJM5, UP000081671_A0A1S3GXG7, UP000087171_A0A1S2YZU6, UP000087766_A0A3Q0FGW6, UP000091857_A0A2C9UQN2, UP000092443_A0A1A9XRY7, UP000092443_A0A1A9XVJ0, UP000092443_A0A1A9XZW1, UP000092445_A0A1A9Z6G8, UP000092445_A0A1A9ZKA9, UP000092445_A0A1B0A8H5, UP000092460_A0A1B0B3W0, UP000092460_A0A1B0BQ12, UP000092460_A0A1B0C5H8, UP000094455_A0A1E3NUQ7, UP000095009_A0A1E3PUM2, UP000095085_A0A1E4RLZ4, UP000095085_A0A1E4RQK2, UP000095085_A0A1E4RRC2, UP000095281_A0A1I8B356, UP000095285_A0A1I7VJR5, UP000095286_A0A1I8CZR3, UP000095300_A0A1I8NPI0, UP000095300_A0A1I8PG85, UP000095300_A0A1I8QB81, UP000095301_A0A1I8MWI3, UP000095301_A0A1I8N025, UP000095301_A0A1I8NFC3, UP000095301_Q01778, UP000187609_A0A1J6I5T2, UP000187609_A0A1J6JDY2, UP000188268_A0A1R3H3Z7, UP000188268_A0A1R3HJU2, UP000188268_A0A1R3HKS0, UP000188354_A0A4P1QRE8, UP000188354_A0A4P1QT49, UP000189700_A0A1U8FT48, UP000189700_A0A1U8FU19, UP000189700_A0A1U8FUS4, UP000189700_A0A1U8FWR5, UP000189700_A0A1U8H591, UP000189700_A0A2G2YSV9, UP000189700_A0A2G2YYP4, UP000189700_A0A2G2ZB64, UP000189704_A0A1U7T0J9, UP000189704_A0A1U7T7G0, UP000189704_A0A1U7TEK5, UP000189704_A0A1U7U818, UP000189704_A0A3Q0DSA1, UP000189704_A0A3Q0DYH0, UP000189704_A0A3Q0E640, UP000189706_A0A1U7QAN1, UP000189706_A0A1U7QDG5, UP000189706_A0A1U7QF88, UP000189706_A0A1U7QH19, UP000189706_A0A1U7QH84, UP000189706_A0A1U7QIC1, UP000189706_A0A1U7QIJ1, UP000189706_A0A1U7QKJ4, UP000189706_A0A1U7QP86, UP000189706_A0A1U7QXY3, UP000189706_A0A1U7R0N6, UP000189706_A0A1U7R5R9, UP000189706_A0A1U8BMG5, UP000189706_A0A1U8CA49, UP000192220_A0A2I4CHJ2, UP000193240_A0A1Y2M5W4, UP000222542_A0A1U8DW12, UP000222542_A0A1U8E3Q9, UP000222542_A0A1U8FDN7, UP000222542_A0A1U8HDK8, UP000222542_A0A2G2YJC2, UP000222542_A0A2G3A3P0, UP000222542_A0A2G3A9D6, UP000222542_A0A2G3ABQ4, UP000232936_A0A2A6B6Q1, UP000232936_A0A2A6B875, UP000232936_A0A2A6BES4, UP000232936_A0A2A6BF71, UP000232936_A0A2A6BQB8, UP000232936_A0A2A6BQZ2, UP000232936_A0A2A6CE22, UP000232936_A0A2A6CR32, UP000233020_A0A2K5BZK5, UP000233020_A0A2K5C7N3, UP000233020_A0A2K5CD66, UP000233020_A0A2K5CLJ9, UP000233020_A0A2K5CQ19, UP000233020_A0A2K5CT91, UP000233020_A0A2K5CW36, UP000233020_A0A2K5CWD6, UP000233020_A0A2K5DDZ5, UP000233020_A0A2K5DRE2, UP000233020_A0A2K5DRF0, UP000233020_A0A2K5DSA3, UP000233020_A0A2K5DUV3, UP000233020_A0A2K5DVB1, UP000233020_A0A2K5E218, UP000233020_A0A2K5E6P2, UP000233020_A0A2K5E7G0, UP000233020_A0A2K5ER12, UP000233020_A0A2K5ETJ6, UP000233020_A0A2K5F1E0, UP000233020_A0A2K5F3J1, UP000233020_A0A2K5F3L9, UP000233020_A0A2K5F5P7, UP000233040_A0A2K5PBC7, UP000233040_A0A2K5PKD5, UP000233040_A0A2K5PLK4, UP000233040_A0A2K5Q5A9, UP000233040_A0A2K5Q7Z8, UP000233040_A0A2K5Q826, UP000233040_A0A2K5QIP1, UP000233040_A0A2K5QK11, UP000233040_A0A2K5QUS6, UP000233040_A0A2K5QXF7, UP000233040_A0A2K5R2W6, UP000233040_A0A2K5RBV0, UP000233040_A0A2K5RH63, UP000233040_A0A2K5RIZ2, UP000233040_A0A2K5RME8, UP000233040_A0A2K5RQK4, UP000233040_A0A2K5RTW5, UP000233040_A0A2K5RW32, UP000233040_A0A2K5RXV6, UP000233040_A0A2K5S2B4, UP000233040_A0A2K5S4M1, UP000233040_A0A2K5S860, UP000233040_A0A2K5SBD7, UP000233040_A0A2K5SJL6, UP000233080_A0A2K5H740, UP000233080_A0A2K5HFB5, UP000233080_A0A2K5HRN2, UP000233080_A0A2K5HS34, UP000233080_A0A2K5HT81, UP000233080_A0A2K5HUK4, UP000233080_A0A2K5HWT7, UP000233080_A0A2K5IDT7, UP000233080_A0A2K5IHQ9, UP000233080_A0A2K5IK22, UP000233080_A0A2K5IL85, UP000233080_A0A2K5IMB3, UP000233080_A0A2K5IPR1, UP000233080_A0A2K5ISH0, UP000233080_A0A2K5ISJ0, UP000233080_A0A2K5IWZ8, UP000233080_A0A2K5J0R8, UP000233080_A0A2K5JCV0, UP000233080_A0A2K5JDQ0, UP000233080_A0A2K5JJ32, UP000233080_A0A2K5JJC8, UP000233080_A0A2K5JLH3, UP000233080_A0A2K5JLU4, UP000233080_A0A2K5JSP1, UP000233080_A0A2K5JVL2, UP000233080_A0A2K5JZL3, UP000233080_A0A2K5K2B4, UP000233080_A0A2K5K2W0, UP000233080_A0A2K5K831, UP000233140_A0A2K5XNB5, UP000233140_A0A2K5XQ40, UP000233140_A0A2K5XUJ7, UP000233140_A0A2K5Y5V9, UP000233140_A0A2K5Y9Y1, UP000233140_A0A2K5YK52, UP000233140_A0A2K5YLX5, UP000233140_A0A2K5YNS7, UP000233140_A0A2K5YU97, UP000233140_A0A2K5YW96, UP000233140_A0A2K5Z767, UP000233140_A0A2K5ZHL0, UP000233140_A0A2K5ZN30, UP000233140_A0A2K5ZQD9, UP000233140_A0A2K5ZQR1, UP000233140_A0A2K5ZRW5, UP000233140_A0A2K5ZTS1, UP000233140_A0A2K5ZVM3, UP000233140_A0A2K5ZW02, UP000233140_A0A2K6A2Q4, UP000233140_A0A2K6A7J8, UP000233140_A0A2K6A971, UP000233140_A0A2K6ADF8, UP000233140_A0A2K6AI22, UP000233160_A0A2K6ELK0, UP000233160_A0A2K6ENX1, UP000233160_A0A2K6ES91, UP000233160_A0A2K6ETN1, UP000233160_A0A2K6EVI3, UP000233160_A0A2K6EZ68, UP000233160_A0A2K6EZQ2, UP000233160_A0A2K6F4H1, UP000233160_A0A2K6F544, UP000233160_A0A2K6FHF5, UP000233160_A0A2K6FL60, UP000233160_A0A2K6FTY0, UP000233160_A0A2K6FVV7, UP000233160_A0A2K6FY10, UP000233160_A0A2K6FYI1, UP000233160_A0A2K6G103, UP000233160_A0A2K6G6E2, UP000233160_A0A2K6G7Q5, UP000233160_A0A2K6GGK2, UP000233160_A0A2K6GJE1, UP000233160_A0A2K6GL69, UP000233160_A0A2K6GSQ7, UP000233160_A0A2K6H132, UP000233180_A0A2K6JWK0, UP000233180_A0A2K6JYV9, UP000233180_A0A2K6KD79, UP000233180_A0A2K6KDG8, UP000233180_A0A2K6KMC6, UP000233180_A0A2K6KPR7, UP000233180_A0A2K6KWL0, UP000233180_A0A2K6L1W5, UP000233180_A0A2K6LH71, UP000233180_A0A2K6LL56, UP000233180_A0A2K6LT07, UP000233180_A0A2K6LUC8, UP000233180_A0A2K6LZI8, UP000233180_A0A2K6M5L6, UP000233180_A0A2K6M9Z3, UP000233180_A0A2K6MGQ3, UP000233180_A0A2K6MJ07, UP000233180_A0A2K6MRC7, UP000233180_A0A2K6MUR5, UP000233180_A0A2K6MWR9, UP000233180_A0A2K6MWZ6, UP000233180_A0A2K6MYU3, UP000233180_A0A2K6N2H4, UP000233180_A0A2K6N5C2, UP000233200_A0A2K6NDF5, UP000233200_A0A2K6NR01, UP000233200_A0A2K6NTW3, UP000233200_A0A2K6P189, UP000233200_A0A2K6PPF0, UP000233200_A0A2K6Q3B2, UP000233200_A0A2K6Q3D1, UP000233200_A0A2K6QBA0, UP000233200_A0A2K6QJB0, UP000233200_A0A2K6QRF0, UP000233200_A0A2K6QTR9, UP000233200_A0A2K6QUK8, UP000233200_A0A2K6QW51, UP000233200_A0A2K6QXE5, UP000233200_A0A2K6R4L5, UP000233200_A0A2K6R6I7, UP000233200_A0A2K6RBY3, UP000233200_A0A2K6RNV1, UP000233200_A0A2K6RRT6, UP000233220_A0A2K6S6V0, UP000233220_A0A2K6SAF2, UP000233220_A0A2K6SPC5, UP000233220_A0A2K6SPP9, UP000233220_A0A2K6SQ18, UP000233220_A0A2K6SR42, UP000233220_A0A2K6SRQ5, UP000233220_A0A2K6SSW4, UP000233220_A0A2K6SUU7, UP000233220_A0A2K6SUX1, UP000233220_A0A2K6SVJ1, UP000233220_A0A2K6SWI7, UP000233220_A0A2K6T0S4, UP000233220_A0A2K6TBX1, UP000233220_A0A2K6TH30, UP000233220_A0A2K6TJ06, UP000233220_A0A2K6TJJ3, UP000233220_A0A2K6TLH2, UP000233220_A0A2K6TPZ5, UP000233220_A0A2K6TY35, UP000233220_A0A2K6TYM5, UP000233220_A0A2K6U5H7, UP000233220_A0A2K6U9M7, UP000233220_A0A2K6UBP2, UP000233220_A0A2K6ULA1, UP000233220_A0A2K6UWP8, UP000233220_A0A2K6V4S0, UP000234681_Q6IMY8, UP000235145_A0A2J6KPK4, UP000240080_A0A2R8ZCH2, UP000240080_A0A2R8ZD48, UP000240080_A0A2R8ZJ88, UP000240080_A0A2R8ZJS4, UP000240080_A0A2R8ZMJ0, UP000240080_A0A2R8ZPQ5, UP000240080_A0A2R9A7R4, UP000240080_A0A2R9AJI5, UP000240080_A0A2R9ASX4, UP000240080_A0A2R9ATR2, UP000240080_A0A2R9AVX7, UP000240080_A0A2R9AXC6, UP000240080_A0A2R9B1S1, UP000240080_A0A2R9B6C4, UP000240080_A0A2R9BCW3, UP000240080_A0A2R9BIX3, UP000240080_A0A2R9BME5, UP000240080_A0A2R9BR50, UP000240080_A0A2R9BTE3, UP000240080_A0A2R9BTM1, UP000240080_A0A2R9BUW5, UP000240080_A0A2R9BVJ3, UP000240080_A0A2R9C454, UP000240080_A0A2R9C4H7, UP000240080_A0A2R9CAU3, UP000240080_A0A2R9CIE7, UP000240080_A0A2R9CNK5, UP000241394_A0A2R6QF27, UP000241394_A0A2R6QKK6, UP000241394_A0A2R6R0G2, UP000242638_A0A3P9NHK7, UP000242638_A0A3P9NJ80, UP000242638_A0A3P9NQT2, UP000242638_A0A3P9PX74, UP000242638_A0A3P9PX80, UP000242638_A0A3P9PX91, UP000242638_A0A3P9Q3N3, UP000242638_A0A3P9Q4B7, UP000242638_A0A3P9Q5M3, UP000243459_A0A5P1E5D1, UP000243459_A0A5P1EX21, UP000243459_A0A5P1EYT9, UP000249989_A0A182HFG1, UP000257160_A0A3Q1AGH5, UP000257160_A0A3Q1AP75, UP000257160_A0A3Q1AWB0, UP000257160_A0A3Q1B114, UP000257160_A0A3Q1BS77, UP000257160_A0A3Q1C3A6, UP000257160_A0A3Q1C4I7, UP000257160_A0A3Q1C8B1, UP000257160_A0A3Q1CDH9, UP000257160_A0A3Q1CDN3, UP000257160_A0A3Q1CJ23, UP000257160_A0A3Q1CPD2, UP000257160_A0A3Q1CY78, UP000257160_A0A3Q1CY93, UP000257160_A0A3Q1D7X7, UP000257160_A0A3Q1D8R4, UP000257200_A0A3Q1EMZ3, UP000257200_A0A3Q1F6U8, UP000257200_A0A3Q1FNX1, UP000257200_A0A3Q1FSC6, UP000257200_A0A3Q1FTV8, UP000257200_A0A3Q1GJQ5, UP000257200_A0A3Q1GKJ6, UP000257200_A0A3Q1GS08, UP000257200_A0A3Q1HAT5, UP000257200_A0A3Q1HAU4, UP000257200_A0A3Q1I1I9, UP000257200_A0A3Q1I446, UP000261340_A0A3Q0QSS0, UP000261340_A0A3Q0QTM4, UP000261340_A0A3Q0QWD9, UP000261340_A0A3Q0QX00, UP000261340_A0A3Q0QYD4, UP000261340_A0A3Q0S5M2, UP000261340_A0A3Q0S626, UP000261340_A0A3Q0S962, UP000261340_A0A3Q0SC54, UP000261340_A0A3Q0SF08, UP000261360_A0A3B4WE65, UP000261360_A0A3B4WI08, UP000261360_A0A3B4WIU8, UP000261360_A0A3B4XYV9, UP000261360_A0A3B4Y376, UP000261360_A0A3B4Y3I1, UP000261360_A0A3B4Y8H6, UP000261360_A0A3B4YB77, UP000261360_A0A3B4YLH8, UP000261360_A0A3B4YM52, UP000261400_A0A3B4ZAC6, UP000261400_A0A3B4ZLD6, UP000261400_A0A3B4ZR44, UP000261400_A0A3B4ZSH8, UP000261400_A0A3B4ZST6, UP000261400_A0A3B4ZUR7, UP000261400_A0A3B5AIX3, UP000261400_A0A3B5AJ77, UP000261400_A0A3B5AME0, UP000261400_A0A3B5AVS7, UP000261400_A0A3B5B3A4, UP000261400_A0A3B5B3U3, UP000261400_A0A3B5B9X2, UP000261400_A0A3B5BDW9, UP000261400_A0A3B5BMK2, UP000261420_A0A3B4T5V8, UP000261420_A0A3B4TYX9, UP000261420_A0A3B4U037, UP000261420_A0A3B4U4S8, UP000261420_A0A3B4U4V1, UP000261420_A0A3B4UF29, UP000261420_A0A3B4UFC5, UP000261420_A0A3B4UGG6, UP000261420_A0A3B4UI08, UP000261420_A0A3B4UQH1, UP000261420_A0A3B4UVE0, UP000261420_A0A3B4UXH7, UP000261420_A0A3B4UYG0, UP000261420_A0A3B4UYR3, UP000261420_A0A3B4UYX3, UP000261420_A0A3B4V0E2, UP000261420_A0A3B4VK26, UP000261440_A0A3B4BSI8, UP000261440_A0A3B4BU58, UP000261440_A0A3B4C2G1, UP000261440_A0A3B4CHD1, UP000261440_A0A3B4CI77, UP000261440_A0A3B4CNG2, UP000261440_A0A3B4DE11, UP000261440_A0A3B4DIA3, UP000261440_A0A3B4DIA8, UP000261440_A0A3B4E8T9, UP000261440_A0A3B4ES30, UP000261460_A0A3B4EP46, UP000261460_A0A3B4EP64, UP000261460_A0A3B4EYP0, UP000261460_A0A3B4F8A4, UP000261460_A0A3B4FJ54, UP000261460_A0A3B4FQW6, UP000261460_A0A3B4FR95, UP000261460_A0A3B4GBN5, UP000261460_A0A3B4GBU1, UP000261460_A0A3B4GSS8, UP000261480_A0A3B3X524, UP000261480_A0A3B3Y601, UP000261480_A0A3B3YP07, UP000261500_A0A3B3U3E6, UP000261500_A0A3B3ULK4, UP000261500_A0A3B3ULZ4, UP000261500_A0A3B3US49, UP000261500_A0A3B3UX01, UP000261500_A0A3B3VI03, UP000261520_A0A3B3ZJT4, UP000261520_A0A3B3ZUY5, UP000261520_A0A3B4B7G4, UP000261520_A0A3B4BJ92, UP000261540_A0A3B3RFI8, UP000261540_A0A3B3SJR3, UP000261560_A0A3B3B3C5, UP000261560_A0A3B3BSK6, UP000261560_A0A3B3BXE6, UP000261560_A0A3B3BZ81, UP000261560_A0A3B3CES8, UP000261560_A0A3B3DDS5, UP000261560_A0A3B3DT53, UP000261580_A0A3Q4GN13, UP000261580_A0A3Q4GY47, UP000261580_A0A3Q4H5T9, UP000261580_A0A3Q4H7E0, UP000261580_A0A3Q4HIP1, UP000261580_A0A3Q4HLE5, UP000261580_A0A3Q4I906, UP000261580_A0A3Q4MZ11, UP000261600_A0A3Q3INT4, UP000261600_A0A3Q3IQB1, UP000261600_A0A3Q3J117, UP000261600_A0A3Q3J1X4, UP000261600_A0A3Q3J1Y9, UP000261600_A0A3Q3J2C0, UP000261600_A0A3Q3J6S5, UP000261600_A0A3Q3J7V1, UP000261600_A0A3Q3J870, UP000261600_A0A3Q3JEW1, UP000261600_A0A3Q3JPW8, UP000261600_A0A3Q3JSK9, UP000261600_A0A3Q3QGV0, UP000261640_A0A3Q3KJZ5, UP000261640_A0A3Q3KK55, UP000261640_A0A3Q3L333, UP000261640_A0A3Q3LEM8, UP000261640_A0A3Q3M8U7, UP000261640_A0A3Q3MB86, UP000261640_A0A3Q3N234, UP000261640_A0A3Q3RW47, UP000261680_A0A384BIX7, UP000261680_A0A384BU47, UP000261680_A0A384CGM1, UP000261680_A0A384CUR0, UP000261680_A0A384D730, UP000264800_A0A3Q2Z9M8, UP000264800_A0A3Q2ZXJ8, UP000264800_A0A3Q3A538, UP000264800_A0A3Q3A7E6, UP000264800_A0A3Q3AAS2, UP000264800_A0A3Q3AE20, UP000264800_A0A3Q3AFH9, UP000264800_A0A3Q3AUE0, UP000264800_A0A3Q3BIL8, UP000264800_A0A3Q3FE11, UP000264800_A0A3Q3FX99, UP000264840_A0A3Q2UY84, UP000264840_A0A3Q2V4U5, UP000264840_A0A3Q2V692, UP000264840_A0A3Q2VD15, UP000264840_A0A3Q2VGT2, UP000264840_A0A3Q2VQC4, UP000264840_A0A3Q2VRP7, UP000264840_A0A3Q2WDY9, UP000264840_A0A3Q2WG83, UP000264840_A0A3Q2WHT8, UP000264840_A0A3Q2WIH4, UP000264840_A0A3Q2WII6, UP000264840_A0A3Q2WPB9, UP000264840_A0A3Q2X6Z5, UP000264840_A0A3Q3CB31, UP000265000_A0A3Q2NP03, UP000265000_A0A3Q2NP27, UP000265000_A0A3Q2P2E5, UP000265000_A0A3Q2P2U9, UP000265000_A0A3Q2Q9P2, UP000265000_A0A3Q2QQT1, UP000265000_A0A3Q2QZI3, UP000265000_A0A3Q2SSC5, UP000265020_A0A3Q2C9H7, UP000265020_A0A3Q2CV49, UP000265020_A0A3Q2D0X6, UP000265020_A0A3Q2D3H4, UP000265020_A0A3Q2DCP4, UP000265020_A0A3Q2DG35, UP000265020_A0A3Q2DIC6, UP000265020_A0A3Q2DN45, UP000265020_A0A3Q2E3S5, UP000265020_A0A3Q2EIA4, UP000265020_A0A3Q2FUD3, UP000265020_A0A3Q2G9E2, UP000265040_A0A3Q1H377, UP000265040_A0A3Q1H9L7, UP000265040_A0A3Q1HA53, UP000265040_A0A3Q1I7E3, UP000265040_A0A3Q1IDX3, UP000265040_A0A3Q1IPL7, UP000265040_A0A3Q1IPP8, UP000265040_A0A3Q1IY28, UP000265040_A0A3Q1JK63, UP000265040_A0A3Q1JKF6, UP000265080_A0A3P8RVQ8, UP000265080_A0A3P8SIJ7, UP000265080_A0A3P8SN71, UP000265080_A0A3P8SNG2, UP000265080_A0A3P8SNQ9, UP000265080_A0A3P8SW50, UP000265080_A0A3P8SW88, UP000265080_A0A3P8THZ7, UP000265080_A0A3P8TP70, UP000265080_A0A3P8TYE7, UP000265080_A0A3P8U363, UP000265120_A0A3P8UMY0, UP000265120_A0A3P8UTY3, UP000265120_A0A3P8V9I7, UP000265120_A0A3P8VCR9, UP000265120_A0A3P8VH71, UP000265120_A0A3P8WT21, UP000265120_A0A3P8X0G6, UP000265120_A0A3P8X2I7, UP000265180_A0A3P9K216, UP000265180_A0A3P9K2I1, UP000265180_A0A3P9KBV0, UP000265180_A0A3P9KR59, UP000265180_A0A3P9KS86, UP000265180_A0A3P9KX45, UP000265180_A0A3P9LQG9, UP000265180_A0A3P9LVI5, UP000265200_A0A3P9H124, UP000265200_A0A3P9HCJ1, UP000265200_A0A3P9HD43, UP000265200_A0A3P9HVP8, UP000265200_A0A3P9I5N2, UP000265200_A0A3P9IKV0, UP000265200_A0A3P9JTE9, UP000265566_A0A396HNB9, UP000265566_A5Y4G6, UP000267027_A0A158PFW5, UP000270924_A0A3P7DR50, UP000273346_A0A3L7HCJ3, UP000273346_A0A3L7HH17, UP000273346_G3HBD7, UP000279307_A0A3L8D9L6, UP000279307_A0A3L8DHI8, UP000286640_A0A3Q7S2Q6, UP000286640_A0A3Q7S740, UP000286640_A0A3Q7SL54, UP000286640_A0A3Q7SPI7, UP000286640_A0A3Q7STV0, UP000286640_A0A3Q7T4F6, UP000286640_A0A3Q7TDA7, UP000286640_A0A3Q7TIN5, UP000286640_A0A3Q7TQD0, UP000286640_A0A3Q7U2P0, UP000286640_A0A3Q7UXR6, UP000290572_A0A498LD08, UP000290572_A0A498MWR9, UP000290572_A0A498N706, UP000290572_A0A498NRD5, UP000291000_A0A452DKN3, UP000291000_A0A452DQ17, UP000291000_A0A452DQM2, UP000291000_A0A452DR33, UP000291000_A0A452E7A5, UP000291000_A0A452E916, UP000291000_A0A452EDJ3, UP000291000_A0A452EDR3, UP000291000_A0A452EWH7, UP000291000_A0A452EY30, UP000291000_A0A452EZL8, UP000291000_A0A452F101, UP000291000_A0A452F112, UP000291000_A0A452F2R8, UP000291000_A0A452F4C0, UP000291000_A0A452FJ91, UP000291000_A0A452FJB5, UP000291000_A0A452FKX1, UP000291000_A0A452FX13, UP000291000_A0A452FYM5, UP000291000_A0A452FZ77, UP000291000_A0A452FZW1, UP000291000_A0A452G172, UP000291021_A0A384BIX7, UP000291021_A0A384BU47, UP000291021_A0A384C4K2, UP000291021_A0A384CGM1, UP000291021_A0A384CUR0, UP000291021_A0A384D730, UP000291021_A0A452SXC1, UP000291021_A0A452SZM8, UP000291021_A0A452TL01, UP000291021_A0A452TR95, UP000291021_A0A452U4C7, UP000291021_A0A452U5Y2, UP000291021_A0A452U7Q1, UP000291021_A0A452UB18, UP000291021_A0A452UCR5, UP000291021_A0A452UE35, UP000291021_A0A452UXG6, UP000291021_A0A452UXP4, UP000291021_A0A452VBI5, UP000291021_A0A452VIS5, UP000291021_A0A452VJZ7, UP000291022_A0A452QK26, UP000291022_A0A452R5N3, UP000291022_A0A452RFU5, UP000291022_A0A452RPY8, UP000291022_A0A452RZJ1, UP000291022_A0A452S3E9, UP000291022_A0A452S9U6, UP000291022_A0A452SC59, UP000291022_A0A452SKS4, UP000291022_A0A452SUU5, UP000292052_A0A482VNR6, UP000308365_A0A4U1EUT0, UP000314981_A0A4W2BMU0, UP000314981_A0A4W2BR63, UP000314981_A0A4W2BVR7, UP000314981_A0A4W2BZR8, UP000314981_A0A4W2C8A7, UP000314981_A0A4W2C9C4, UP000314981_A0A4W2CC50, UP000314981_A0A4W2CTE2, UP000314981_A0A4W2CVZ4, UP000314981_A0A4W2D7I8, UP000314981_A0A4W2D7L7, UP000314981_A0A4W2D933, UP000314981_A0A4W2DD20, UP000314981_A0A4W2DDD8, UP000314981_A0A4W2DH12, UP000314981_A0A4W2DH59, UP000314981_A0A4W2DH93, UP000314981_A0A4W2E7V6, UP000314981_A0A4W2EAB4, UP000314981_A0A4W2EM64, UP000314981_A0A4W2EPS4, UP000314981_A0A4W2EUN7, UP000314981_A0A4W2EWB4, UP000314981_A0A4W2EZP7, UP000314981_A0A4W2FIK8, UP000314981_A0A4W2GEJ7, UP000316079_A0A553QWU2, UP000322234_L8IIM0, UP000322234_L8J0P8, UP000323000_A0A5C7HG71, UP000324091_A0A5C6NH70, UP000324091_A0A5C6NRF7, UP000324091_A0A5C6PSH7, UP000327085_A0A5E4EPL6, UP000327085_A0A5E4EZW2, UP000327085_A0A5E4F362, UP000327085_A0A5E4FUZ2, UP000327157_A0A5N5G3F7, UP000327157_A0A5N5G4Z9, UP000327157_A0A5N5I190, UP000447434_A0A6A4PZL7, UP000447434_A0A6A4QIP7, UP000475862_A0A6G0T0S3, UP000475862_A0A6G0TYV4, UP000479190_A0A6H5I8T3, UP000501690_A0A4D6LQH0, UP000502823_A0A6L2PDD6, UP000504608_A0A6J1L2A2, UP000504611_A0A6I9NT17, UP000504611_A0A6I9P452, UP000504611_A0A6I9PCF5, UP000504615_A0A6I9XI26, UP000504616_A0A6I9VA55, UP000504616_A0A6I9VSF0, UP000504622_A0A6J0BM85, UP000504632_A0A6J2WN79, UP000504632_A0A6J2WQB5, UP000504632_A0A6J2WRV2, UP000504632_A0A6J2WS17, UP000504634_A0A6J2TH81, UP000504634_A0A6J2U5Z1, UP000504634_A0A6J2UET4, UP000509530_A0A6S7KVT6, UP000509530_A0A6S7LWI8, UP000509530_A0A6S7NLM4, UP000515124_A0A6P5TK63
GO:0002574	BP	e	thrombocyte differentiation	26/210509	277/14857695	6.502693551442023e-14	5	26	1.7881106727755274e-09	1.7430273897247913e-09	1.5905588426827187e-09	5.883878488896109e-13	UP000001038_H2LQ14, UP000002852_A0A3B5QNE5, UP000018467_A0A3B1J8V0, UP000028760_A0A087XMP7, UP000242638_A0A3P9NEG1, UP000257160_A0A3Q1C439, UP000257200_A0A3Q1GQQ4, UP000261340_A0A3Q0SIM6, UP000261360_A0A3B4WDF6, UP000261400_A0A3B4Z3M7, UP000261420_A0A3B4UT53, UP000261440_A0A3B4CGE5, UP000261460_A0A3B4FJM8, UP000261480_A0A3B3YKP5, UP000261500_A0A3B3V188, UP000261560_A0A3B3BHG8, UP000261580_A0A3Q4N2T8, UP000261600_A0A3Q3ISL3, UP000264800_A0A3Q3AS78, UP000264840_A0A3Q2V3U1, UP000265000_A0A3Q2PM06, UP000265020_A0A3Q2C698, UP000265080_A0A3P8SCC7, UP000265120_A0A3P8W010, UP000265180_A0A3P9JYS3, UP000265200_A0A3P9I0E8
GO:0071503	BP	e	response to heparin	17/210509	99/14857695	6.84219135552176e-14	5	17	1.8814657789413734e-09	1.8340287519420186e-09	1.673463161733512e-09	6.186996971198203e-13	UP000001073_A0A2I3G6W7, UP000001519_G3RLX8, UP000002279_F6XW69, UP000002494_F1LYL9, UP000005215_I3N9S6, UP000006718_A0A5F8A5D9, UP000006718_P61753, UP000007646_G3SNK4, UP000008225_Q9BG91, UP000008912_G1MEX1, UP000011712_A0A337SCT0, UP000028761_A0A096NU47, UP000189706_A0A1U7QDG5, UP000233080_A0A2K5JZL3, UP000233140_A0A2K6ADF8, UP000233160_A0A2K6GSQ7, UP000273346_A0A3L7HCJ3
GO:0007519	BP	e	skeletal muscle tissue development	75/210509	1968/14857695	6.965707206670249e-14	6	75	1.915430167690185e-09	1.8671368032308947e-09	1.7035333544632762e-09	6.294545408117599e-13	UP000001038_H2LEV4, UP000001073_A0A2I3GX51, UP000001075_G3I534, UP000001075_G3IHV5, UP000001519_G3QYU0, UP000001811_G1T1B1, UP000002279_F6RXU0, UP000002356_W5NUL8, UP000002356_W5PZ46, UP000002356_W5Q976, UP000002494_A0A0G2QC09, UP000002494_P0CF24, UP000002494_Q498D1, UP000002494_Q9R0W1, UP000002852_A0A3B5Q7E3, UP000002852_M4AQK6, UP000005215_I3LX84, UP000005447_A0A286XCQ2, UP000005447_H0V5G4, UP000006718_A0A5F8AFL2, UP000007646_G3T955, UP000008225_F7IS08, UP000008912_G1M5Y3, UP000009136_E1B8D6, UP000011712_M3W3A6, UP000018467_A0A3B1ILS4, UP000018467_A0A3B1JA12, UP000028760_A0A087XC07, UP000028760_A0A087YDR7, UP000028761_A0A096NK98, UP000189706_A0A1U7QGH9, UP000233040_A0A2K5SBW1, UP000233140_A0A2K5ZTX1, UP000233160_A0A2K6FZN7, UP000233180_A0A2K6MCY4, UP000233200_A0A2K6QGX0, UP000233220_A0A2K6TPE7, UP000240080_A0A2R9ATU0, UP000242638_A0A3P9N9T6, UP000257160_A0A3Q1AT74, UP000257200_A0A3Q1FU06, UP000261340_A0A3Q0RHE0, UP000261400_A0A3B4ZFN5, UP000261400_A0A3B4ZNH3, UP000261420_A0A3B4UL03, UP000261420_A0A3B4V2T5, UP000261440_A0A3B4DU80, UP000261460_A0A3B4GKY4, UP000261480_A0A3B3WHY5, UP000261480_A0A3B3WYB8, UP000261500_A0A3B3V935, UP000261500_A0A3B3VE16, UP000261520_A0A3B3ZYZ5, UP000261520_A0A3B4AV68, UP000261540_A0A3B3SP93, UP000261560_A0A3B3B5Z0, UP000261580_A0A3Q4HV10, UP000261600_A0A3Q3JG77, UP000261640_A0A3Q3MFW1, UP000264800_A0A3Q3F2L7, UP000264840_A0A3Q2VVI5, UP000265000_A0A3Q2QYC0, UP000265020_A0A3Q2DT66, UP000265080_A0A3P8TFB4, UP000265180_A0A3P9L784, UP000265180_A0A3P9LI02, UP000265200_A0A3P9H555, UP000265200_A0A3P9I3R4, UP000265200_A0A3P9I958, UP000273346_A0A3L7ICU2, UP000291000_A0A452F2D2, UP000291021_A0A452V8Z6, UP000291022_A0A452SH76, UP000314981_A0A4W2C026, UP000314981_A0A4W2E7U6
GO:0032570	BP	e	response to progesterone	30/210509	378/14857695	7.014206317902092e-14	6	30	1.928766453296717e-09	1.8801368436888468e-09	1.7153241550429566e-09	6.336289268386062e-13	UP000001073_G1RKR6, UP000001519_G3S6Z6, UP000001811_G1SQ21, UP000002356_W5P0T9, UP000002494_A0A0G2JZG4, UP000002494_A0A0G2K2H9, UP000002494_D3ZYN9, UP000002494_D4A3Q3, UP000002494_F1MA61, UP000002494_Q9WUI9, UP000005215_I3NAC9, UP000005447_A0A286X9L0, UP000006718_F6XNZ4, UP000007646_G3T349, UP000008225_A0A5F4WB48, UP000009136_E1BPY4, UP000011712_M3WWQ3, UP000028761_A0A096N3A4, UP000233020_A0A2K5BZ28, UP000233040_A0A2K5PDV7, UP000233080_A0A2K5JLZ2, UP000233140_A0A2K5YY53, UP000233160_A0A2K6FHY2, UP000233180_A0A2K6MV24, UP000233200_A0A2K6QWW9, UP000233220_A0A2K6UJ52, UP000240080_A0A2R9AI32, UP000291000_A0A452E5Y8, UP000291021_A0A452UWZ2, UP000314981_A0A4W2D3H3
GO:0032506	BP	e	cytokinetic process	69/210509	1724/14857695	7.079823908303896e-14	3	69	1.9468099783054053e-09	1.897725440846824e-09	1.7313001385366348e-09	6.393464624976701e-13	UP000000267_A7TJI4, UP000001038_A0A3B3I3A6, UP000001038_H2LQN3, UP000001038_H2LYV9, UP000001038_O93447, UP000001073_G1RI65, UP000001075_G3H2N6, UP000001075_G3HHA9, UP000001519_G3QST6, UP000001519_G3S774, UP000001811_G1U9U1, UP000002279_F6WWZ2, UP000002356_W5PJM5, UP000002494_Q5XI77, UP000002494_Q9QZA2, UP000002866_I2GVA4, UP000002866_I2GW35, UP000002866_I2H4D4, UP000005215_A0A287DEM0, UP000005215_I3M297, UP000005220_H2AVW5, UP000005447_H0W1K3, UP000005666_G8BSI4, UP000005666_G8C0C1, UP000006718_A0A5F8AL80, UP000006718_F7G8I3, UP000006718_H9Z3W8, UP000007646_G3SN17, UP000007646_G3UCM0, UP000008225_U3ECK0, UP000009136_E1BKM4, UP000009136_P27214, UP000011712_A0A5F5XPA1, UP000011712_M3XFZ3, UP000016800_S0DQA1, UP000028540_A0A084RJ79, UP000028761_A0A096MQR4, UP000028761_A0A096P4G1, UP000030106_A0A0A2VZT8, UP000050240_A0A0L8RPJ2, UP000053599_A0A0D1YE18, UP000054516_A0A1W2TJL4, UP000189704_A0A1U7TAD8, UP000189704_A0A1U7UDZ6, UP000233020_A0A2K5EL76, UP000233040_A0A2K5RPJ1, UP000233040_A0A2K5SH03, UP000233080_A0A2K5IRS6, UP000233080_A0A2K5JG64, UP000233140_A0A2K5XUG5, UP000233140_A0A2K5XWM2, UP000233160_A0A2K6EMA6, UP000233160_A0A2K6FNP5, UP000233180_A0A2K6LCM7, UP000233180_A0A2K6MA88, UP000233200_A0A2K6NKI5, UP000233200_A0A2K6PPX6, UP000233220_A0A2K6TBJ9, UP000233220_A0A2K6TMV4, UP000240080_A0A2R9A591, UP000240080_A0A2R9B9B5, UP000286640_A0A3Q7UG90, UP000291000_A0A452DL82, UP000291000_A0A452GBJ0, UP000291021_A0A452TNE6, UP000291021_A0A452UEI1, UP000291022_A0A452R6V0, UP000314981_A0A4W2BS32, UP000314981_A0A4W2H8J4
GO:0051054	BP	e	positive regulation of DNA metabolic process	168/210509	6317/14857695	7.550266221435397e-14	7	168	2.0761722055703055e-09	2.0238260836937952e-09	1.8462665991275977e-09	6.816061081977366e-13	UP000000267_A7THD7, UP000000599_Q6BNQ1, UP000000599_Q6BV98, UP000001038_A0A3B3H9A5, UP000001038_A0A3B3IC39, UP000001038_H2LVH1, UP000001038_H2M3K5, UP000001073_A0A2I3HEM0, UP000001073_G1QKU4, UP000001073_G1RBD3, UP000001073_G1S6Z5, UP000001073_G1S7F5, UP000001073_G1S8P5, UP000001450_C0H4S0, UP000001519_A0A2I2Z161, UP000001519_G3QL19, UP000001519_G3RCE6, UP000001519_G3RDG4, UP000001519_G3S9L0, UP000001519_G3SB22, UP000001519_G3SFU0, UP000001519_G3SKP8, UP000001811_G1SF95, UP000001811_G1STD0, UP000001811_G1T560, UP000001997_A5DR72, UP000002279_F7DNC5, UP000002279_F7EZA4, UP000002356_W5Q098, UP000002356_W5QBA2, UP000002356_W5QCQ4, UP000002494_A0A0G2JWT3, UP000002494_A0A0G2JXZ3, UP000002494_A0A0G2K1T5, UP000002494_A7VJC2, UP000002494_D3ZSX6, UP000002494_D3ZVI5, UP000002494_E9PTJ3, UP000002494_F1LV60, UP000002494_F1LX86, UP000002494_P04256, UP000002494_Q5I0M7, UP000002494_Q5PQK2, UP000002494_Q9JJ54, UP000002866_I2H4X5, UP000002866_I2H7R8, UP000005215_I3MCP0, UP000005215_I3MM13, UP000005215_I3MRA0, UP000005215_I3MUU7, UP000005215_I3NBW1, UP000005220_H2ASZ4, UP000005447_A0A286XMP4, UP000005447_A0A286XU98, UP000005447_H0UVX4, UP000005447_H0VB25, UP000005666_G8BMW8, UP000006718_A0A1D5Q3E4, UP000006718_F6TVK9, UP000006718_F6W5Y4, UP000006718_F6ZEI1, UP000006718_F7AVH8, UP000006718_F7DCH3, UP000006718_F7FR55, UP000007266_A0A139WEH1, UP000007646_G3SU81, UP000007646_G3T7P3, UP000007646_G3TH39, UP000007646_G3TSJ2, UP000007646_G3UKE5, UP000008225_F7E6F5, UP000008225_F7GEY9, UP000008225_F7I6E2, UP000008673_W1Q8U5, UP000008912_G1LEX5, UP000008912_G1MC46, UP000009136_A0A3Q1M6C3, UP000009136_A0A3Q1M8I4, UP000009136_E1BD15, UP000009136_F1MKX9, UP000009136_F1MQ85, UP000009136_F1MTY3, UP000009136_Q28141, UP000009136_Q58DB6, UP000011712_A0A337S2Q7, UP000011712_A0A337SEC3, UP000011712_A0A337SSS9, UP000011712_M3VUC9, UP000011712_M3W9H0, UP000011712_M3X7W8, UP000016800_S0E8T2, UP000028761_A0A096MSQ8, UP000028761_A0A096N704, UP000028761_A0A096NWR7, UP000028761_A0A096NXS2, UP000028761_A0A2I3NCA3, UP000050240_A0A0L8RCA7, UP000050240_A0A0L8RCC5, UP000050240_A0A0L8RG95, UP000054251_A0A0V1Q013, UP000054251_A0A0V1Q422, UP000081671_A0A1S3FGD3, UP000094455_A0A1E3NF51, UP000094455_A0A1E3NFR0, UP000095085_A0A1E4RBM1, UP000189704_A0A3Q0DIY2, UP000189704_A0A3Q0E366, UP000189706_A0A1U7Q878, UP000189706_A0A1U8BJX1, UP000233020_A0A2K5DVB1, UP000233020_A0A2K5E7N9, UP000233020_A0A2K5EQM8, UP000233020_A0A2K5ES39, UP000233020_A0A2K5F768, UP000233040_A0A2K5Q1J1, UP000233040_A0A2K5R681, UP000233040_A0A2K5RME8, UP000233080_A0A2K5HMA7, UP000233080_A0A2K5HT81, UP000233080_A0A2K5IM23, UP000233080_A0A2K5IR71, UP000233080_A0A2K5K6E0, UP000233080_A0A2K5KA87, UP000233140_A0A2K5Y205, UP000233140_A0A2K5Z8P8, UP000233140_A0A2K5ZUW5, UP000233140_A0A2K6AL43, UP000233160_A0A2K6ENH3, UP000233160_A0A2K6F5I4, UP000233160_A0A2K6FFW6, UP000233160_A0A2K6FPN8, UP000233160_A0A2K6FXX8, UP000233160_A0A2K6G6E2, UP000233180_A0A2K6KIP1, UP000233180_A0A2K6MH68, UP000233180_A0A2K6MII6, UP000233200_A0A2K6P8W5, UP000233200_A0A2K6R0D0, UP000233200_A0A2K6RQU6, UP000233220_A0A2K6SS84, UP000233220_A0A2K6T0S4, UP000233220_A0A2K6THU9, UP000233220_A0A2K6U5I7, UP000233220_A0A2K6UNH1, UP000234681_Q9JJ54, UP000240080_A0A2R8ZHP5, UP000240080_A0A2R9AB38, UP000240080_A0A2R9B1S1, UP000240080_A0A2R9B755, UP000240080_A0A2R9CJ44, UP000240080_A0A2R9CKP8, UP000261680_A0A384CX23, UP000286640_A0A3Q7S501, UP000286640_A0A3Q7SGH7, UP000286640_A0A3Q7SHY3, UP000286640_A0A3Q7SKG3, UP000291000_A0A452F5Z4, UP000291000_A0A452FMV1, UP000291021_A0A384CX23, UP000291021_A0A452VAW3, UP000291021_A0A452VJ36, UP000291022_A0A452RBE3, UP000291022_A0A452RCE8, UP000291022_A0A452SQF3, UP000314981_A0A4W2GSM2, UP000314981_A0A4W2IKR3, UP000501690_A0A4D6NR84, UP000504634_A0A6J2TG77
GO:0060117	BP	e	auditory receptor cell development	24/210509	233/14857695	7.628303646056296e-14	6	24	2.09763093659256e-09	2.0447437799471647e-09	1.8652728075336853e-09	6.884249873949985e-13	UP000001038_H2MDM5, UP000002852_M3ZDB3, UP000028760_A0A087YHJ3, UP000242638_A0A3P9P583, UP000257160_A0A3Q1CRC8, UP000261340_A0A3Q0SUC9, UP000261360_A0A3B4XKJ0, UP000261400_A0A3B5A6C9, UP000261420_A0A3B4VJJ1, UP000261440_A0A3B4EPW0, UP000261460_A0A3B4GT89, UP000261480_A0A3B3X3P7, UP000261500_A0A3B3TIN1, UP000261560_A0A3B3C6D9, UP000261580_A0A3Q4GLJ3, UP000261600_A0A3Q3K5H8, UP000264800_A0A3Q2ZVY8, UP000264840_A0A3Q2VMC2, UP000265000_A0A3Q2NPE8, UP000265020_A0A3Q2D9E7, UP000265040_A0A3Q1JA60, UP000265080_A0A3P8SPP8, UP000265180_A0A3P9K0U9, UP000265200_A0A3P9JIT5
GO:0090435	BP	e	protein localization to nuclear envelope	25/210509	256/14857695	7.929901917240173e-14	7	25	2.1805644292027028e-09	2.125586286703548e-09	1.9388610187652225e-09	7.151736402763866e-13	UP000000267_A7TEZ1, UP000000267_A7TJ27, UP000000267_A7TPT5, UP000000560_Q5BEG6, UP000000599_Q6BQ06, UP000000709_G3AI76, UP000001997_A5DQ93, UP000002866_I2GV37, UP000005220_H2ANL4, UP000005220_H2AS52, UP000005220_H2ASQ6, UP000005666_G8BRM8, UP000005666_G8BT76, UP000005666_G8BZ86, UP000005666_G8C174, UP000006310_J7R0U4, UP000006310_J7RP84, UP000006310_J7RUX3, UP000006310_J7S7B7, UP000008673_W1QBU0, UP000050240_A0A0L8RFM7, UP000050240_A0A0L8RJC5, UP000054251_A0A0V1PSS7, UP000095085_A0A1E4RDY0, UP000189703_A0A1U7ZRE3
GO:0090245	BP	e	axis elongation involved in somitogenesis	19/210509	134/14857695	8.863786133388173e-14	5	19	2.4373639109590797e-09	2.37591113358437e-09	2.1665752445840712e-09	7.975667247902749e-13	UP000001073_A0A2I3HLM1, UP000001519_A0A2I2Y3T8, UP000002356_W5Q419, UP000002494_A0A096MKF8, UP000002494_A0A0G2K4W3, UP000002494_D3ZDE6, UP000005215_I3MQG6, UP000005447_H0UV01, UP000006718_A0A1D5QMI9, UP000008225_A0A5F4VSR5, UP000009136_G3N1K4, UP000233020_A0A2K5ETJ6, UP000233040_A0A2K5RTW5, UP000233080_A0A2K5JSP1, UP000233140_A0A2K5ZTS1, UP000233160_A0A2K6G7Q5, UP000233180_A0A2K6M5L6, UP000240080_A0A2R9ATR2, UP000314981_A0A4W2BZR8
GO:0018027	BP	e	peptidyl-lysine dimethylation	55/210509	1191/14857695	8.930700039699437e-14	10	55	2.4557638969165513e-09	2.3938472043112686e-09	2.1828417037033364e-09	8.033247945425422e-13	UP000000267_A7TGI1, UP000001073_A0A2I3HZZ4, UP000001073_G1S843, UP000001519_A0A2I2Z1X0, UP000001519_G3QY71, UP000001811_G1SQK2, UP000002356_W5P4S8, UP000002356_W5QCD5, UP000002494_A0A0G2JVD6, UP000002494_A0A0G2KB10, UP000002494_D4A5H6, UP000005215_I3M3B5, UP000005215_I3MXV7, UP000005220_H2AWB7, UP000005447_H0UZT1, UP000005447_H0VBU8, UP000005666_G8BXM6, UP000006718_F6SEE6, UP000006718_F7HU62, UP000007646_G3SS46, UP000007646_G3T4S5, UP000008225_F6YPZ8, UP000008912_G1LK66, UP000009136_A0A3Q1MJ95, UP000009136_A0A3Q1N7T9, UP000011712_A0A2I2UQK0, UP000028761_A0A096MU20, UP000028761_A0A096NGJ4, UP000050240_A0A0L8RIC3, UP000233020_A0A2K5CX31, UP000233020_A0A2K5DYE6, UP000233040_A0A2K5RZ85, UP000233080_A0A2K5I8D9, UP000233080_A0A2K5KH04, UP000233140_A0A2K5XVZ2, UP000233140_A0A2K5Z2U9, UP000233160_A0A2K6EHU3, UP000233160_A0A2K6G7I8, UP000233180_A0A2K6KFL8, UP000233180_A0A2K6M2S5, UP000233200_A0A2K6P108, UP000233200_A0A2K6Q395, UP000233220_A0A2K6S9I7, UP000233220_A0A2K6V226, UP000240080_A0A2R8Z774, UP000240080_A0A2R8ZXQ2, UP000249989_A0A182GQQ0, UP000291000_A0A452EPA7, UP000291000_A0A452F675, UP000291021_A0A452TAZ9, UP000291022_A0A452SLI9, UP000291022_A0A452SSF0, UP000314981_A0A4W2DQL4, UP000314981_A0A4W2EMQ1, UP000504616_A0A6I9VIS5
GO:0045475	BP	e	locomotor rhythm	28/210509	330/14857695	9.059707383725891e-14	4	28	2.4912383363769454e-09	2.428427233699843e-09	2.214192484582608e-09	8.143963178741241e-13	UP000001073_G1RKR6, UP000001519_G3S6Z6, UP000001811_G1SQ21, UP000002356_W5P0T9, UP000002494_F1MA61, UP000002494_Q9WUI9, UP000005215_I3NAC9, UP000005447_A0A286X9L0, UP000006718_F6XNZ4, UP000007646_G3T349, UP000008225_A0A5F4WB48, UP000009136_E1BPY4, UP000011712_M3WWQ3, UP000028761_A0A096N3A4, UP000233020_A0A2K5BZ28, UP000233040_A0A2K5PDV7, UP000233080_A0A2K5JLZ2, UP000233140_A0A2K5YY53, UP000233160_A0A2K6FHY2, UP000233180_A0A2K6MV24, UP000233200_A0A2K6QWW9, UP000233220_A0A2K6UJ52, UP000240080_A0A2R9AI32, UP000261360_A0A3B4YM52, UP000261420_A0A3B4U037, UP000291000_A0A452E5Y8, UP000291021_A0A452UWZ2, UP000314981_A0A4W2D3H3
GO:0060039	BP	e	pericardium development	24/210509	235/14857695	9.212500000497231e-14	5	24	2.5332532501367287e-09	2.469382833694419e-09	2.251350750121513e-09	8.275900849842301e-13	UP000001073_A0A2I3HZZ4, UP000001519_A0A2I2Z1X0, UP000002356_W5P4S8, UP000002494_A0A0G2KB10, UP000002494_D4A5H6, UP000005215_I3MXV7, UP000005447_H0VBU8, UP000006718_F7HU62, UP000007646_G3SS46, UP000008225_F6YPZ8, UP000009136_A0A3Q1MJ95, UP000011712_A0A2I2UQK0, UP000028761_A0A096MU20, UP000233080_A0A2K5KH04, UP000233140_A0A2K5Z2U9, UP000233160_A0A2K6EHU3, UP000233180_A0A2K6M2S5, UP000233200_A0A2K6P108, UP000233220_A0A2K6S9I7, UP000240080_A0A2R8ZXQ2, UP000291000_A0A452F675, UP000291021_A0A452TAZ9, UP000291022_A0A452SLI9, UP000314981_A0A4W2DQL4
GO:0060173	BP	e	limb development	54/210509	1157/14857695	9.809670936400348e-14	4	54	2.6974633140913676e-09	2.629452701571846e-09	2.397189286728153e-09	8.809481757319946e-13	UP000001038_A0A3B3HKZ2, UP000001038_H2LB35, UP000001073_A0A2I3GT41, UP000002494_D3ZAP7, UP000002852_M3ZNC0, UP000002852_M4A5M6, UP000018467_W5KJD1, UP000018467_W5L2F2, UP000028760_A0A087Y961, UP000242638_A0A3P9PY86, UP000242638_A0A3P9Q9K4, UP000257160_A0A3Q1BPW0, UP000257160_A0A3Q1C2K8, UP000257200_A0A3Q1F1C0, UP000257200_A0A3Q1FYY8, UP000261340_A0A3Q0T6C2, UP000261360_A0A3B4X472, UP000261360_A0A3B4Y8J9, UP000261400_A0A3B5AP76, UP000261400_A0A3B5BAG6, UP000261420_A0A3B4TW24, UP000261420_A0A3B4V6V5, UP000261440_A0A3B4CMB5, UP000261440_A0A3B4E892, UP000261460_A0A3B4F3U0, UP000261460_A0A3B4HD66, UP000261480_A0A3B3YGC6, UP000261500_A0A3B3ULV9, UP000261520_A0A3B4AZ72, UP000261560_A0A3B3BFY8, UP000261560_A0A3B3BRH3, UP000261580_A0A3Q4G7T8, UP000261580_A0A3Q4MAP4, UP000261600_A0A3Q3JU27, UP000261600_A0A3Q3JU68, UP000261640_A0A3Q3LKI4, UP000261640_A0A3Q3RMY3, UP000264800_A0A3Q3AC58, UP000264800_A0A3Q3AVX3, UP000264840_A0A3Q2VU96, UP000264840_A0A3Q2W7P0, UP000265000_A0A147AV07, UP000265000_A0A3Q2PNH5, UP000265020_A0A3Q2DPG3, UP000265020_A0A3Q2GGJ8, UP000265040_A0A3Q1HMG2, UP000265080_A0A3P8TVA3, UP000265120_A0A3P8V6F1, UP000265120_A0A3P8WWY2, UP000265180_A0A3P9LYS1, UP000265180_A0A3P9LZQ0, UP000265200_A0A3P9IEJ8, UP000265200_A0A3P9IZB6, UP000291022_A0A452SMT3
GO:0008347	BP	e	glial cell migration	26/210509	283/14857695	1.0739329225827202e-13	5	26	2.9531007505179643e-09	2.8786448015434592e-09	2.623403343285069e-09	9.616088409371424e-13	UP000001073_G1RHY6, UP000001519_G3QR96, UP000002356_W5PJA4, UP000002494_D4AE97, UP000005215_I3MQF1, UP000005447_H0UY58, UP000006718_A0A5F8A855, UP000007646_G3TNX5, UP000008225_F6YE33, UP000009136_F1MP12, UP000011712_M3WFB9, UP000028761_A0A096P4H1, UP000233020_A0A2K5F1E0, UP000233040_A0A2K5R2W6, UP000233080_A0A2K5IWZ8, UP000233140_A0A2K5ZW02, UP000233160_A0A2K6EZQ2, UP000233180_A0A2K6KMC6, UP000233200_A0A2K6PPF0, UP000233220_A0A2K6TH30, UP000240080_A0A2R9BME5, UP000286640_A0A3Q7TIN5, UP000291000_A0A452DKN3, UP000291021_A0A452UE35, UP000291022_A0A452SX73, UP000314981_A0A4W2C8A7
GO:0045618	BP	e	positive regulation of keratinocyte differentiation	29/210509	360/14857695	1.24116940035048e-13	8	29	3.4129676170837497e-09	3.326917135160756e-09	3.0311839095359423e-09	1.1091867458835716e-12	UP000001073_G1R5G8, UP000001519_G3RUT2, UP000002279_F7FTK3, UP000002356_W5PJA9, UP000002494_F1M8E5, UP000002494_Q9EPU2, UP000005215_A0A287D9W4, UP000005447_H0VBI2, UP000006718_F7GY69, UP000007646_G3SM44, UP000008225_A0A5F4W1F9, UP000008912_G1M3R9, UP000009136_F1MVD0, UP000011712_M3WLT4, UP000028761_A0A096NSD6, UP000189704_A0A3Q0DSA1, UP000233020_A0A2K5CWD6, UP000233040_A0A2K5PKD5, UP000233080_A0A2K5HUK4, UP000233140_A0A2K5XQ40, UP000233160_A0A2K6FVV7, UP000233180_A0A2K6KPR7, UP000233200_A0A2K6RNV1, UP000233220_A0A2K6ULA1, UP000240080_A0A2R9AXC6, UP000291000_A0A452F2R8, UP000291021_A0A452VJZ7, UP000291022_A0A452RZJ1, UP000314981_A0A4W2D7I8
GO:0006998	BP	e	nuclear envelope organization	51/210509	1058/14857695	1.3866389950793724e-13	5	51	3.812979908669258e-09	3.716843995436059e-09	3.3857564342853036e-09	1.237177128056216e-12	UP000000599_Q6BLC5, UP000001450_Q8I5I4, UP000001471_B2WF95, UP000006319_K6UEW5, UP000008333_A5K032, UP000012338_N4WXC1, UP000016934_M2SUP2, UP000016935_R0JP11, UP000019103_W4J2P7, UP000027581_A0A060RVL2, UP000030640_W7AJS5, UP000030656_A0A024VMS4, UP000030666_W7FV97, UP000030673_W7JRS3, UP000030694_A0A024X506, UP000030697_W7JUY4, UP000031513_A0A384LIL7, UP000053841_W6XZ63, UP000054032_W6ZEM7, UP000054251_A0A0V1Q318, UP000054251_A0A0V1Q4B1, UP000054289_A0A0L7K9W6, UP000054337_W7EYG3, UP000054561_A0A0D9QMH7, UP000071118_A0A077TRE8, UP000072874_A0A078KFP4, UP000072904_A0A078KFP4, UP000076004_A0A151LGB5, UP000076359_A0A060RVL2, UP000092716_A0A1B1E730, UP000182128_A0A5K1U8Q0, UP000194361_A0A1Y2VJC4, UP000195012_A0A1Y3DF81, UP000195489_A0A077TRE8, UP000195521_A0A1Y1JQ33, UP000195879_A0A1C6YPD0, UP000196402_A0A1G4H543, UP000219813_A0A1D3TEW0, UP000220605_A0A1G4H543, UP000220797_A0A1J1GM71, UP000240500_A0A060RVL2, UP000241547_A0A2P9C7U1, UP000241830_A0A2P9GN53, UP000293823_A0A4Q4SQG9, UP000294906_A0A2P9BH80, UP000320762_A0A550BSW8, UP000492440_A0A653HGM8, UP000515268_W7ALV0, UP000515308_A0A6V7SZN9, UP000515550_A0A6V7SZ05, UP000515697_A0A6V7TGS1
GO:2000725	BP	e	regulation of cardiac muscle cell differentiation	36/210509	560/14857695	1.4533928489521805e-13	7	36	3.996539656048706e-09	3.895775686972082e-09	3.548603980001644e-09	1.2963151657634465e-12	UP000002494_A0A0G2K4C5, UP000002494_Q8R5I7, UP000002852_A0A3B5QXQ3, UP000002852_M3ZSQ1, UP000028760_A0A087YM29, UP000028760_A0A096LQ10, UP000028760_A0A096M7Q7, UP000242638_A0A3P9PX74, UP000242638_A0A3P9PX80, UP000242638_A0A3P9PX91, UP000257160_A0A3Q1C8B1, UP000257160_A0A3Q1CDH9, UP000257160_A0A3Q1CY78, UP000257160_A0A3Q1CY93, UP000261400_A0A3B4ZR44, UP000261420_A0A3B4UF29, UP000261420_A0A3B4UFC5, UP000261420_A0A3B4UGG6, UP000261420_A0A3B4UI08, UP000261580_A0A3Q4H7E0, UP000261600_A0A3Q3J1X4, UP000261600_A0A3Q3J1Y9, UP000261600_A0A3Q3J2C0, UP000261600_A0A3Q3J6S5, UP000261600_A0A3Q3JEW1, UP000261600_A0A3Q3QGV0, UP000264840_A0A3Q2V4U5, UP000264840_A0A3Q2VD15, UP000264840_A0A3Q2WG83, UP000264840_A0A3Q2WHT8, UP000264840_A0A3Q2WII6, UP000265000_A0A3Q2QZI3, UP000265020_A0A3Q2C9H7, UP000265020_A0A3Q2DN45, UP000265020_A0A3Q2G9E2, UP000324091_A0A5C6PSH7
GO:0048172	BP	e	regulation of short-term neuronal synaptic plasticity	25/210509	263/14857695	1.4627010037484002e-13	9	25	4.022135220107351e-09	3.920725915103332e-09	3.571184500651719e-09	1.304194299645704e-12	UP000001073_G1R9A1, UP000001519_G3QG14, UP000002356_W5PM51, UP000002494_P07825, UP000005215_I3M427, UP000006718_A0A5F7ZMZ8, UP000008912_G1M0Q2, UP000009136_F1N548, UP000028761_A0A096MN00, UP000081671_A0A1S3GGJ9, UP000189706_A0A1U7QSJ6, UP000233020_A0A2K5ENH6, UP000233040_A0A2K5RXY7, UP000233080_A0A2K5HFG3, UP000233140_A0A2K6A3P9, UP000233160_A0A2K6F1A1, UP000233180_A0A2K6MU40, UP000233200_A0A2K6PV75, UP000233220_A0A2K6SEC9, UP000240080_A0A2R9AYF3, UP000273346_A0A3L7H2C9, UP000286640_A0A3Q7QVH9, UP000291000_A0A452DL94, UP000314981_A0A4W2HEB6, UP000322234_L8J239
GO:0060840	BP	e	artery development	50/210509	1025/14857695	1.5352390300969703e-13	4	50	4.221600284960649e-09	4.115161906468938e-09	3.748132568078744e-09	1.3684279691930791e-12	UP000001038_A0A3B3ILA5, UP000001038_H2L4U1, UP000002494_D3ZAP7, UP000002852_M3ZJK7, UP000002852_M3ZM84, UP000018467_A0A3B1KBH7, UP000018467_W5LEC4, UP000028760_A0A087XAA9, UP000028760_A0A087XGE3, UP000242638_A0A3P9NHK7, UP000242638_A0A3P9NJ80, UP000257160_A0A3Q1C3A6, UP000257160_A0A3Q1CDN3, UP000257200_A0A3Q1FNX1, UP000257200_A0A3Q1HAT5, UP000261340_A0A3Q0QYD4, UP000261360_A0A3B4Y376, UP000261360_A0A3B4YLH8, UP000261400_A0A3B4ZLD6, UP000261400_A0A3B5B9X2, UP000261420_A0A3B4UXH7, UP000261420_A0A3B4VK26, UP000261440_A0A3B4CHD1, UP000261440_A0A3B4DIA8, UP000261460_A0A3B4FR95, UP000261460_A0A3B4GBN5, UP000261480_A0A3B3X524, UP000261500_A0A3B3UX01, UP000261500_A0A3B3VI03, UP000261560_A0A3B3B3C5, UP000261560_A0A3B3BSK6, UP000261580_A0A3Q4GN13, UP000261580_A0A3Q4H5T9, UP000261600_A0A3Q3J7V1, UP000261600_A0A3Q3JPW8, UP000261640_A0A3Q3LEM8, UP000264800_A0A3Q3A538, UP000264840_A0A3Q2VQC4, UP000264840_A0A3Q2X6Z5, UP000265000_A0A3Q2NP27, UP000265000_A0A3Q2SSC5, UP000265020_A0A3Q2DG35, UP000265020_A0A3Q2FUD3, UP000265080_A0A3P8SN71, UP000265080_A0A3P8SNQ9, UP000265120_A0A3P8X2I7, UP000265180_A0A3P9KS86, UP000265180_A0A3P9LQG9, UP000265200_A0A3P9I5N2, UP000265200_A0A3P9JTE9
GO:0060221	BP	e	retinal rod cell differentiation	17/210509	104/14857695	1.5923994981781724e-13	8	17	4.378780140090338e-09	4.268378816795169e-09	3.887365654952555e-09	1.4179987500292548e-12	UP000001073_A0A2I3G6W7, UP000001519_G3RLX8, UP000002279_F6XW69, UP000002494_F1LYL9, UP000005215_I3N9S6, UP000006718_A0A5F8A5D9, UP000006718_P61753, UP000007646_G3SNK4, UP000008225_Q9BG91, UP000008912_G1MEX1, UP000011712_A0A337SCT0, UP000028761_A0A096NU47, UP000189706_A0A1U7QDG5, UP000233080_A0A2K5JZL3, UP000233140_A0A2K6ADF8, UP000233160_A0A2K6GSQ7, UP000273346_A0A3L7HCJ3
GO:0003415	BP	e	chondrocyte hypertrophy	17/210509	104/14857695	1.5923994981781724e-13	4	17	4.378780140090338e-09	4.268378816795169e-09	3.887365654952555e-09	1.4179987500292548e-12	UP000001073_A0A2I3G6W7, UP000001519_G3RLX8, UP000002279_F6XW69, UP000002494_F1LYL9, UP000005215_I3N9S6, UP000006718_A0A5F8A5D9, UP000006718_P61753, UP000007646_G3SNK4, UP000008225_Q9BG91, UP000008912_G1MEX1, UP000011712_A0A337SCT0, UP000028761_A0A096NU47, UP000189706_A0A1U7QDG5, UP000233080_A0A2K5JZL3, UP000233140_A0A2K6ADF8, UP000233160_A0A2K6GSQ7, UP000273346_A0A3L7HCJ3
GO:0003222	BP	e	ventricular trabecula myocardium morphogenesis	29/210509	364/14857695	1.6401010774800242e-13	7	29	4.509949942854571e-09	4.3962414610955734e-09	4.003322720020991e-09	1.459530725842903e-12	UP000001519_G3R983, UP000001811_G1SYG5, UP000002279_F6R446, UP000002279_F7FTK3, UP000002494_D3ZAP7, UP000005215_I3MIA8, UP000005447_H0VNL6, UP000006718_F6PP91, UP000007646_G3UE09, UP000008225_F6VM65, UP000008912_D2H2C4, UP000009136_E1BPM4, UP000011712_M3W133, UP000018467_W5KB64, UP000028761_A0A096MKL0, UP000081671_A0A1S3ELJ0, UP000233020_A0A2K5ER12, UP000233040_A0A2K5QK11, UP000233080_A0A2K5K2W0, UP000233140_A0A2K5ZN30, UP000233160_A0A2K6EVI3, UP000233180_A0A2K6MWZ6, UP000233200_A0A2K6NDF5, UP000233220_A0A2K6SPC5, UP000240080_A0A2R9ASX4, UP000261440_A0A3B4EE36, UP000286640_A0A3Q7U2P0, UP000291000_A0A452E916, UP000291021_A0A452UCR5
GO:0045736	BP	e	negative regulation of cyclin-dependent protein serine/threonine kinase activity	30/210509	391/14857695	1.6849119102536531e-13	12	30	4.633170770815495e-09	4.516355546532511e-09	4.112532990547117e-09	1.498922928118892e-12	UP000001073_G1RZC9, UP000001075_G3H3S6, UP000001519_G3QE50, UP000002356_W5NXV8, UP000002494_A0A0G2K4C5, UP000002494_F1M2K4, UP000002494_Q8R5I7, UP000005215_I3ML08, UP000005447_H0V172, UP000006718_A0A5F8A5L6, UP000007646_G3SVI4, UP000008225_F6WQH6, UP000009136_E1BCH5, UP000011712_M3X6C4, UP000028761_A0A096NW26, UP000081671_A0A1S3G2E4, UP000189704_A0A1U7T9D5, UP000233020_A0A2K5ERE2, UP000233040_A0A2K5P932, UP000233080_A0A2K5HK54, UP000233140_A0A2K6A1R5, UP000233160_A0A2K6FI72, UP000233180_A0A2K6M3H4, UP000233200_A0A2K6Q5S7, UP000233220_A0A2K6SM19, UP000240080_A0A2R9B8J7, UP000286640_A0A3Q7T1I6, UP000291000_A0A452GA24, UP000308365_A0A4U1FLC7, UP000314981_A0A4W2CUY6
GO:0043009	BP	e	chordate embryonic development	179/210509	6950/14857695	1.686729104941901e-13	6	179	4.638167692769239e-09	4.521226482074869e-09	4.1167997264316974e-09	1.5000542344014358e-12	UP000001038_A0A3B3HDR8, UP000001038_C1K304, UP000001073_A0A2I3GT41, UP000001073_G1RHY6, UP000001073_G1RX10, UP000001075_G3IHV5, UP000001519_G3QR96, UP000001519_G3R6B8, UP000001519_G3R983, UP000001519_G3RDH3, UP000001811_G1SYG5, UP000001811_G1T534, UP000002356_W5PJA4, UP000002356_W5Q678, UP000002494_A0A0G2JVD6, UP000002494_A0A0G2JZF0, UP000002494_A0A0G2K5M1, UP000002494_A1L1L5, UP000002494_B5DEH3, UP000002494_D3ZAP7, UP000002494_D4AE97, UP000002494_F1M6I9, UP000002494_G3V9S9, UP000002494_Q01714, UP000002494_Q498D1, UP000002494_Q99MA1, UP000002494_Q9R0W1, UP000002852_M3ZY43, UP000002852_M4A799, UP000005215_I3MIA8, UP000005215_I3MQF1, UP000005447_A0A286XCQ2, UP000005447_A0A286XNA3, UP000005447_H0UY58, UP000005447_H0VNL6, UP000006718_A0A1D5QSX8, UP000006718_A0A5F7ZD30, UP000006718_A0A5F8A855, UP000006718_F6PP91, UP000006718_F6WTL5, UP000007646_G3SPD9, UP000007646_G3TNX5, UP000007646_G3TPY8, UP000007646_G3UE09, UP000008225_F6VM65, UP000008225_F6YE33, UP000008225_F7HAA4, UP000008225_U3CPH5, UP000008912_D2H2C4, UP000009136_E1BPM4, UP000009136_F1MP12, UP000011712_A0A5F5XUF6, UP000011712_M3W133, UP000011712_M3WFB9, UP000018467_A0A3B1JD08, UP000018467_A0A3B1JM84, UP000018467_W5LDM5, UP000028760_A0A087Y2E5, UP000028760_A0A087YMU0, UP000028761_A0A096MKL0, UP000028761_A0A096MXK7, UP000028761_A0A096NCM5, UP000028761_A0A2I3M399, UP000081671_A0A1S3ELJ0, UP000081671_A0A1S3F0X6, UP000189706_A0A1U7QE87, UP000233020_A0A2K5C7N3, UP000233020_A0A2K5DRE2, UP000233020_A0A2K5ER12, UP000233020_A0A2K5F1E0, UP000233040_A0A2K5QK11, UP000233040_A0A2K5R2W6, UP000233080_A0A2K5HH59, UP000233080_A0A2K5IWZ8, UP000233080_A0A2K5K2W0, UP000233140_A0A2K5XRP0, UP000233140_A0A2K5ZN30, UP000233140_A0A2K5ZW02, UP000233160_A0A2K6EVI3, UP000233160_A0A2K6EZQ2, UP000233180_A0A2K6KMC6, UP000233180_A0A2K6MWZ6, UP000233200_A0A2K6NDF5, UP000233200_A0A2K6PPF0, UP000233200_A0A2K6PWP4, UP000233220_A0A2K6SPC5, UP000233220_A0A2K6TH30, UP000233220_A0A2K6U2F2, UP000240080_A0A2R8ZJS4, UP000240080_A0A2R9ASX4, UP000240080_A0A2R9BME5, UP000240080_A0A2R9BTE3, UP000242638_A0A3P9NZA6, UP000257160_A0A3Q1AWB6, UP000257160_A0A3Q1BZS5, UP000257160_A0A3Q1CDL3, UP000257160_A0A3Q1CFL9, UP000257200_A0A3Q1FEN2, UP000257200_A0A3Q1FPW5, UP000257200_A0A3Q1G1U2, UP000261340_A0A3Q0RIS5, UP000261340_A0A3Q0RL70, UP000261340_A0A3Q0RVW3, UP000261340_A0A3Q0SGK2, UP000261340_A0A3Q0SVP5, UP000261360_A0A3B4Y7Q1, UP000261360_A0A3B4YEV5, UP000261360_A0A3B4YFX2, UP000261400_A0A3B4YSX4, UP000261400_A0A3B4ZUQ7, UP000261400_A0A3B5ASH2, UP000261400_A0A3B5BA84, UP000261420_A0A3B4U749, UP000261420_A0A3B4UHY0, UP000261420_A0A3B4UXB7, UP000261420_A0A3B4V0G6, UP000261440_A0A3B4C1Y3, UP000261440_A0A3B4C2I5, UP000261440_A0A3B4CGC3, UP000261460_A0A3B4F4G5, UP000261460_A0A3B4FLK5, UP000261460_A0A3B4FXN8, UP000261460_A0A3B4HD70, UP000261480_A0A3B3Y866, UP000261480_A0A3B3YLB4, UP000261500_A0A3B3TJ39, UP000261500_A0A3B3VTI1, UP000261520_A0A3B3Z8L1, UP000261520_A0A3B3ZDZ0, UP000261520_A0A3B4B5I8, UP000261560_A0A3B3BX49, UP000261560_A0A3B3BXT7, UP000261580_A0A3Q4GD06, UP000261580_A0A3Q4IC80, UP000261580_A0A3Q4MJP7, UP000261580_A0A3Q4MM22, UP000261600_A0A3Q3ICD5, UP000261600_A0A3Q3IJ12, UP000261600_A0A3Q3IJ39, UP000261600_A0A3Q3K1L5, UP000261640_A0A3Q3L7A1, UP000261640_A0A3Q3NBT7, UP000264800_A0A3Q2ZQA7, UP000264800_A0A3Q2ZRN5, UP000264840_A0A3Q2UWX2, UP000264840_A0A3Q2W4J4, UP000264840_A0A3Q2X4C8, UP000265000_A0A3Q2QJ15, UP000265000_A0A3Q2SXQ2, UP000265020_A0A3Q2DKU5, UP000265020_A0A3Q2E2B9, UP000265040_A0A3Q1HK87, UP000265040_A0A3Q1IBW4, UP000265040_A0A3Q1K471, UP000265080_A0A3P8S0I1, UP000265080_A0A3P8SFX7, UP000265080_A0A3P8THA4, UP000265080_A0A3P8TUW2, UP000265120_A0A3P8W356, UP000265120_A0A3P8WJ77, UP000265120_A0A3P8WNB7, UP000265180_A0A3P9KHE4, UP000265180_A0A3P9M7G5, UP000265200_A0A3P9H5F5, UP000265200_A0A3P9HFF9, UP000273346_A0A3L7ICU2, UP000286640_A0A3Q7S2Q6, UP000286640_A0A3Q7SYE7, UP000286640_A0A3Q7TIN5, UP000286640_A0A3Q7U2P0, UP000291000_A0A452DKN3, UP000291000_A0A452E916, UP000291021_A0A384BYM0, UP000291021_A0A452UCR5, UP000291021_A0A452UE35, UP000291022_A0A452SMT3, UP000314981_A0A4W2C8A7, UP000314981_A0A4W2DH12, UP000314981_A0A4W2GEJ7
GO:0072174	BP	e	metanephric tubule formation	17/210509	105/14857695	1.8746976605357846e-13	5	17	5.1550436269413e-09	5.0250705248784715e-09	4.572575063812833e-09	1.6586369456053091e-12	UP000001073_A0A2I3G6W7, UP000001519_G3RLX8, UP000002279_F6XW69, UP000002494_F1LYL9, UP000005215_I3N9S6, UP000006718_A0A5F8A5D9, UP000006718_P61753, UP000007646_G3SNK4, UP000008225_Q9BG91, UP000008912_G1MEX1, UP000011712_A0A337SCT0, UP000028761_A0A096NU47, UP000189706_A0A1U7QDG5, UP000233080_A0A2K5JZL3, UP000233140_A0A2K6ADF8, UP000233160_A0A2K6GSQ7, UP000273346_A0A3L7HCJ3
GO:0035883	BP	e	enteroendocrine cell differentiation	32/210509	449/14857695	2.013744438129241e-13	7	32	5.537394455967787e-09	5.397781217579991e-09	4.9105158123781545e-09	1.7776547210169461e-12	UP000001038_H2LV56, UP000001073_G1RS70, UP000001519_G3QVQ6, UP000001811_G1T4Z8, UP000002494_F1LTN7, UP000005215_I3MJ14, UP000006718_F7HIL9, UP000008225_F7A875, UP000011712_M3WNX5, UP000018467_A0A3B1KI07, UP000028761_A0A096NFJ3, UP000189706_A0A1U7QRT7, UP000233040_A0A2K5PLD2, UP000233080_A0A2K5JN53, UP000233140_A0A2K5YPZ9, UP000233160_A0A2K6GGK4, UP000233220_A0A2K6U1E7, UP000240080_A0A2R8ZF11, UP000242638_A0A3P9MZW2, UP000261340_A0A3Q0S5T7, UP000261460_A0A3B4ERD7, UP000261480_A0A3B3XLD3, UP000261500_A0A3B3VMV5, UP000261560_A0A3B3BRD0, UP000261580_A0A3Q4IFF5, UP000261600_A0A3Q3JS42, UP000264840_A0A3Q2UUY6, UP000265000_A0A3Q2P5Z2, UP000265020_A0A3Q2CTR8, UP000265120_A0A3P8WED3, UP000265180_A0A3P9LFF4, UP000265200_A0A3P9J608
GO:0001825	BP	e	blastocyst formation	32/210509	449/14857695	2.013744438129241e-13	3	32	5.537394455967787e-09	5.397781217579991e-09	4.9105158123781545e-09	1.7776547210169461e-12	UP000001073_A0A2I3HQM8, UP000001075_G3IGH6, UP000001519_G3RKN0, UP000001811_G1SE74, UP000002494_A0A0G2K0J0, UP000002494_F1LR36, UP000005215_I3LWZ0, UP000005447_H0UW78, UP000006718_G7NGK3, UP000007646_G3TJW2, UP000008225_U3D391, UP000008912_G1LDR5, UP000009136_A0A3Q1LVF3, UP000011712_M3W1E6, UP000028761_A0A2I3MD43, UP000189704_A0A1U7U818, UP000189706_A0A1U7R0N6, UP000233020_A0A2K5DRF0, UP000233040_A0A2K5RH63, UP000233080_A0A2K5HWT7, UP000233140_A0A2K5Y9Y1, UP000233160_A0A2K6FY10, UP000233180_A0A2K6JWK0, UP000233200_A0A2K6Q3B2, UP000233220_A0A2K6TY35, UP000240080_A0A2R9BCW3, UP000261680_A0A384CGM1, UP000286640_A0A3Q7TQD0, UP000291000_A0A452G172, UP000291021_A0A384CGM1, UP000291022_A0A452QK26, UP000314981_A0A4W2BMU0
GO:0042476	BP	e	odontogenesis	84/210509	2379/14857695	2.0450860425727112e-13	4	84	5.6235775998664415e-09	5.4817914428054655e-09	4.986328789000785e-09	1.804163490492923e-12	UP000001038_H2LLF5, UP000001075_G3IHV5, UP000001519_G3QRE2, UP000001519_G3R095, UP000001519_G3RLI8, UP000001519_G3SE58, UP000001811_G1T3V1, UP000002279_F7CC23, UP000002356_W5NTB0, UP000002356_W5NZR8, UP000002356_W5PPF7, UP000002494_D3ZIB0, UP000002494_G3V668, UP000002494_Q64204, UP000002494_Q9R0W1, UP000005215_I3N2D5, UP000005447_A0A286XCQ2, UP000005447_A0A286XPZ8, UP000006718_A0A5F7ZRE8, UP000007646_G3SSM0, UP000008225_F6WHW1, UP000008225_F7H095, UP000008912_D2H704, UP000009136_A5D7J4, UP000009136_E1BCF7, UP000009136_F1MKR5, UP000011712_A0A2I2U019, UP000011712_M3W7A6, UP000011712_M3X473, UP000018467_A0A3B1JE23, UP000028761_A0A096NZJ6, UP000028761_A0A2I3MBJ3, UP000081671_A0A1S3FTP2, UP000081671_A0A1S3G7D0, UP000189704_A0A1U7U281, UP000189704_A0A1U7UDA5, UP000189706_A0A1U7R7W2, UP000233020_A0A2K5BZK5, UP000233020_A0A2K5EHS9, UP000233040_A0A2K5Q7Z8, UP000233040_A0A2K5QQM8, UP000233080_A0A2K5IG05, UP000233080_A0A2K5JCV0, UP000233080_A0A2K5K2B4, UP000233140_A0A2K5Y2N6, UP000233140_A0A2K5ZQR1, UP000233160_A0A2K6ENX1, UP000233160_A0A2K6G5E1, UP000233180_A0A2K6LZI8, UP000233180_A0A2K6MVN1, UP000233200_A0A2K6R9X8, UP000233220_A0A2K6TME7, UP000233220_A0A2K6TYM5, UP000240080_A0A2R9BUW5, UP000257160_A0A3Q1B114, UP000257160_A0A3Q1BS77, UP000257200_A0A3Q1GJQ5, UP000257200_A0A3Q1GS08, UP000261400_A0A3B5BDW9, UP000261400_A0A3B5BMK2, UP000261420_A0A3B4T5V8, UP000261440_A0A3B4CI77, UP000261440_A0A3B4CNG2, UP000261500_A0A3B3ULK4, UP000261520_A0A3B3ZUY5, UP000261560_A0A3B3DT53, UP000261680_A0A384BZR7, UP000264800_A0A3Q2ZXJ8, UP000264800_A0A3Q3FX99, UP000265000_A0A3Q2NP03, UP000265040_A0A3Q1IY28, UP000265080_A0A3P8SIJ7, UP000265080_A0A3P8U363, UP000273346_A0A3L7ICU2, UP000286640_A0A3Q7TVK9, UP000291000_A0A452E422, UP000291000_A0A452FZW1, UP000291021_A0A384BZR7, UP000291022_A0A452QUG9, UP000308365_A0A4V5P6S8, UP000314981_A0A4W2DDD8, UP000314981_A0A4W2DH12, UP000314981_A0A4W2GW14, UP000322234_L8IKI0
GO:0045894	BP	e	negative regulation of mating-type specific transcription, DNA-templated	9/210509	16/14857695	2.405626910029079e-13	11	9	6.614992877197962e-09	6.448210361550645e-09	5.864196718577886e-09	2.116797720703348e-12	UP000000267_A7TFZ3, UP000000267_A7TT07, UP000000709_G3AGP1, UP000005220_H2ASW5, UP000005666_G8C0R0, UP000008673_W1QBI2, UP000050240_A0A0L8RDD8, UP000050240_A0A0L8RMR7, UP000094455_A0A1E3NHI1
GO:0001196	BP	e	regulation of mating-type specific transcription from RNA polymerase II promoter	9/210509	16/14857695	2.405626910029079e-13	11	9	6.614992877197962e-09	6.448210361550645e-09	5.864196718577886e-09	2.116797720703348e-12	UP000000267_A7TFZ3, UP000000267_A7TT07, UP000000709_G3AGP1, UP000005220_H2ASW5, UP000005666_G8C0R0, UP000008673_W1QBI2, UP000050240_A0A0L8RDD8, UP000050240_A0A0L8RMR7, UP000094455_A0A1E3NHI1
GO:0001198	BP	e	negative regulation of mating-type specific transcription from RNA polymerase II promoter	9/210509	16/14857695	2.405626910029079e-13	12	9	6.614992877197962e-09	6.448210361550645e-09	5.864196718577886e-09	2.116797720703348e-12	UP000000267_A7TFZ3, UP000000267_A7TT07, UP000000709_G3AGP1, UP000005220_H2ASW5, UP000005666_G8C0R0, UP000008673_W1QBI2, UP000050240_A0A0L8RDD8, UP000050240_A0A0L8RMR7, UP000094455_A0A1E3NHI1
GO:0010571	BP	e	positive regulation of nuclear cell cycle DNA replication	20/210509	161/14857695	2.581707265380559e-13	10	20	7.0991786383434604e-09	6.920188442236983e-09	6.290071581373194e-09	2.264490793729971e-12	UP000000267_A7THD7, UP000001073_G1QKU4, UP000001519_A0A2I2Z161, UP000001811_G1STD0, UP000002356_W5QBA2, UP000002494_A0A0G2JXZ3, UP000002866_I2H4X5, UP000005215_I3NBW1, UP000005447_H0VB25, UP000006718_F6ZEI1, UP000009136_F1MQ85, UP000028761_A0A096N704, UP000050240_A0A0L8RCC5, UP000233020_A0A2K5E7N9, UP000233080_A0A2K5IM23, UP000233140_A0A2K5Z8P8, UP000233160_A0A2K6FPN8, UP000233220_A0A2K6SS84, UP000240080_A0A2R9CKP8, UP000286640_A0A3Q7SGH7
GO:0035295	BP	e	tube development	157/210509	5873/14857695	2.8502341415068297e-13	3	157	7.83757384231548e-09	7.639966633016914e-09	6.94032013456913e-09	2.488908809881067e-12	UP000001038_A0A3B3H5V2, UP000001038_A0A3B3HA13, UP000001038_H2LLE4, UP000001038_H2LTW4, UP000001038_H2M836, UP000001073_A0A2I3G6W7, UP000001073_G1QKU4, UP000001519_A0A2I2Z161, UP000001519_G3RLX8, UP000001519_G3SDF0, UP000001811_G1STD0, UP000002279_F6XW69, UP000002279_F7F7E2, UP000002279_F7FTK3, UP000002356_W5QBA2, UP000002494_A0A096MKF8, UP000002494_A0A0G2JWT3, UP000002494_A0A0G2JXZ3, UP000002494_A0A0G2K0J4, UP000002494_A0A0G2K4C5, UP000002494_A0A0G2K4W3, UP000002494_A0A0G2QC09, UP000002494_D3ZDE6, UP000002494_D3ZVI5, UP000002494_F1LYL9, UP000002494_Q8R5I7, UP000002852_A0A3B5Q5X2, UP000002852_M4AIK2, UP000002852_M4B0D0, UP000005215_I3N9S6, UP000005215_I3NBW1, UP000005447_H0VB25, UP000006718_A0A5F8A5D9, UP000006718_F6XIX1, UP000006718_F6ZEI1, UP000007646_G3SNK4, UP000008549_A8WWT9, UP000008912_D2GVL2, UP000008912_G1MEX1, UP000009136_E1BKC4, UP000009136_F1MQ85, UP000011712_A0A337SCT0, UP000011712_M3W142, UP000018467_A0A3B1K764, UP000018467_A0A3B1KHC2, UP000018467_W5KHL5, UP000018467_W5LUD5, UP000028760_A0A087XY50, UP000028760_A0A087Y057, UP000028760_A0A087YPI5, UP000028760_A0A087YRN8, UP000028761_A0A096N704, UP000028761_A0A096NU47, UP000189706_A0A1U7QDG5, UP000233020_A0A2K5E7N9, UP000233080_A0A2K5IM23, UP000233080_A0A2K5JZL3, UP000233140_A0A2K5Z8P8, UP000233140_A0A2K6ADF8, UP000233160_A0A2K6FPN8, UP000233160_A0A2K6GSQ7, UP000233220_A0A2K6SS84, UP000240080_A0A2R9CKP8, UP000242638_A0A3P9NXQ4, UP000242638_A0A3P9P3D3, UP000242638_A0A3P9QHB6, UP000257160_A0A3Q1BL02, UP000257160_A0A3Q1CBR6, UP000257160_A0A3Q1CRS5, UP000257160_A0A3Q1DEE2, UP000257200_A0A3Q1ERD2, UP000257200_A0A3Q1F716, UP000257200_A0A3Q1FJV9, UP000257200_A0A3Q1FW23, UP000257200_A0A3Q1GKJ6, UP000257200_A0A3Q1HHJ3, UP000261340_A0A3Q0RBE4, UP000261340_A0A3Q0RIN9, UP000261340_A0A3Q0SNQ6, UP000261340_A0A3Q0T251, UP000261360_A0A3B4W8V1, UP000261360_A0A3B4XHB6, UP000261360_A0A3B4XSJ0, UP000261360_A0A3B4XYC8, UP000261400_A0A3B4ZAC6, UP000261400_A0A3B5A7L9, UP000261400_A0A3B5A7N7, UP000261400_A0A3B5AHT0, UP000261400_A0A3B5ANR4, UP000261420_A0A3B4TPV5, UP000261420_A0A3B4UHF5, UP000261420_A0A3B4UWF7, UP000261420_A0A3B4UY23, UP000261420_A0A3B4VHF4, UP000261440_A0A3B4CC63, UP000261440_A0A3B4CGJ0, UP000261440_A0A3B4CUT2, UP000261440_A0A3B4EJ87, UP000261460_A0A3B4EX28, UP000261460_A0A3B4G6V6, UP000261460_A0A3B4G757, UP000261460_A0A3B4GN88, UP000261480_A0A3B3YH26, UP000261480_A0A3B3YLS4, UP000261500_A0A3B3TTF4, UP000261500_A0A3B3VZD4, UP000261520_A0A3B3ZWD2, UP000261520_A0A3B4B0X0, UP000261520_A0A3B4BD99, UP000261540_A0A3B3QSM4, UP000261540_A0A3B3STN4, UP000261560_A0A3B3BW87, UP000261560_A0A3B3BZY7, UP000261560_A0A3B3DQC5, UP000261580_A0A3Q4G9H0, UP000261580_A0A3Q4HY05, UP000261580_A0A3Q4I1K9, UP000261580_A0A3Q4MC51, UP000261600_A0A3Q3IIN1, UP000261600_A0A3Q3J3S2, UP000261600_A0A3Q3JGI8, UP000261600_A0A3Q3K6X4, UP000261640_A0A3Q3LVY9, UP000261640_A0A3Q3MIC8, UP000264800_A0A3Q2ZR70, UP000264800_A0A3Q2ZTF6, UP000264800_A0A3Q3AIW2, UP000264800_A0A3Q3AUE0, UP000264800_A0A3Q3B2G1, UP000264800_A0A3Q3GRX8, UP000264840_A0A3Q2WF79, UP000264840_A0A3Q2WR08, UP000264840_A0A3Q3CZE1, UP000265000_A0A146YDQ3, UP000265000_A0A3Q2PUM2, UP000265000_A0A3Q2Q8G4, UP000265000_A0A3Q2TKQ8, UP000265020_A0A3Q2CA60, UP000265020_A0A3Q2CMJ9, UP000265020_A0A3Q2DA29, UP000265020_A0A3Q2DFX9, UP000265080_A0A3P8SJ79, UP000265080_A0A3P8T302, UP000265080_A0A3P8TBN1, UP000265080_A0A3P8TSZ7, UP000265120_A0A3P8UNX2, UP000265120_A0A3P8WBQ7, UP000265180_A0A3P9K4L5, UP000265180_A0A3P9K835, UP000265180_A0A3P9ME32, UP000265200_A0A3P9IIK7, UP000265200_A0A3P9ITC8, UP000265200_A0A3P9K4L5, UP000273346_A0A3L7HCJ3, UP000286640_A0A3Q7SGH7, UP000291021_A0A384C4K2, UP000314981_A0A4W2DH12
GO:0051149	BP	e	positive regulation of muscle cell differentiation	61/210509	1457/14857695	2.870730587482305e-13	6	61	7.893934969458843e-09	7.694906738135885e-09	6.989941907460664e-09	2.5060111014155055e-12	UP000001073_G1QM55, UP000001519_G3RY84, UP000001811_G1T8R0, UP000002279_F7FQH3, UP000002356_W5NYR5, UP000002494_A0A0G2K4C5, UP000002494_A0A0G2QC09, UP000002494_Q8R5I7, UP000002852_A0A3B5QXQ3, UP000002852_M3ZSQ1, UP000005215_I3MLE5, UP000006718_A0A1D5RHB3, UP000007646_G3TYC7, UP000008225_A0A2R8MXC1, UP000009136_A0A3Q1MF28, UP000028760_A0A087YM29, UP000028760_A0A096LQ10, UP000028760_A0A096M7Q7, UP000028761_A0A096MN91, UP000232936_A0A2A6CR32, UP000233020_A0A2K5F3L9, UP000233040_A0A2K5QXF7, UP000233080_A0A2K5IDT7, UP000233140_A0A2K5YU97, UP000233180_A0A2K6N5C2, UP000233200_A0A2K6QTR9, UP000233220_A0A2K6SR42, UP000240080_A0A2R8ZCH2, UP000242638_A0A3P9PX74, UP000242638_A0A3P9PX80, UP000242638_A0A3P9PX91, UP000257160_A0A3Q1C8B1, UP000257160_A0A3Q1CDH9, UP000257160_A0A3Q1CY78, UP000257160_A0A3Q1CY93, UP000261400_A0A3B4ZR44, UP000261420_A0A3B4UF29, UP000261420_A0A3B4UFC5, UP000261420_A0A3B4UGG6, UP000261420_A0A3B4UI08, UP000261580_A0A3Q4H7E0, UP000261600_A0A3Q3J1X4, UP000261600_A0A3Q3J1Y9, UP000261600_A0A3Q3J2C0, UP000261600_A0A3Q3J6S5, UP000261600_A0A3Q3JEW1, UP000261600_A0A3Q3QGV0, UP000264840_A0A3Q2V4U5, UP000264840_A0A3Q2VD15, UP000264840_A0A3Q2WG83, UP000264840_A0A3Q2WHT8, UP000264840_A0A3Q2WII6, UP000265000_A0A3Q2QZI3, UP000265020_A0A3Q2C9H7, UP000265020_A0A3Q2DN45, UP000265020_A0A3Q2G9E2, UP000291000_A0A452FZ77, UP000291021_A0A452VIS5, UP000308365_A0A4U1EUT0, UP000314981_A0A4W2EWB4, UP000324091_A0A5C6PSH7
GO:0006474	BP	e	N-terminal protein amino acid acetylation	62/210509	1497/14857695	2.932383765600638e-13	9	62	8.063468878648633e-09	7.86016622218462e-09	7.139767992484433e-09	2.5590190030620865e-12	UP000001073_A0A2I3GX51, UP000001073_G1RFB2, UP000001075_G3I534, UP000001519_G3QT87, UP000001519_G3QYU0, UP000001811_G1SLV2, UP000001811_G1T1B1, UP000002279_F6RXU0, UP000002279_F6XWM7, UP000002356_W5NWW4, UP000002356_W5Q976, UP000002494_A0A0G2QC09, UP000002494_F1M9G7, UP000002494_Q6JHU9, UP000005215_I3LX84, UP000005215_I3M5C0, UP000005447_A0A286Y225, UP000005447_H0V5G4, UP000006718_A0A5F7ZKK8, UP000006718_A0A5F8AFL2, UP000007646_G3T955, UP000007646_G3TFI1, UP000008225_F7IS08, UP000008225_U3D2S8, UP000008912_G1LWF0, UP000008912_G1M5Y3, UP000009136_E1B8D6, UP000009136_F1MD32, UP000011712_M3W3A6, UP000011712_M3W5K5, UP000028761_A0A096NK98, UP000028761_A0A096NLD5, UP000189704_A0A1U7UC27, UP000189706_A0A1U7QGH9, UP000233020_A0A2K5CP76, UP000233020_A0A2K5D3X8, UP000233040_A0A2K5QJ78, UP000233040_A0A2K5SBW1, UP000233080_A0A2K5ICH9, UP000233080_A0A2K5JQ28, UP000233140_A0A2K5XC41, UP000233140_A0A2K5ZTX1, UP000233160_A0A2K6FZN7, UP000233160_A0A2K6G4F7, UP000233180_A0A2K6M495, UP000233180_A0A2K6MCY4, UP000233200_A0A2K6N7L0, UP000233200_A0A2K6QGX0, UP000233220_A0A2K6TPE7, UP000233220_A0A2K6TRA1, UP000240080_A0A2R9ATU0, UP000240080_A0A2R9BM84, UP000286640_A0A3Q7TBW5, UP000290289_A0A498KED9, UP000291000_A0A452F179, UP000291000_A0A452F2D2, UP000291021_A0A452T544, UP000291021_A0A452V8Z6, UP000291022_A0A452SED6, UP000291022_A0A452SH76, UP000314981_A0A4W2C026, UP000314981_A0A4W2DJJ7
GO:0060256	BP	e	regulation of flocculation	10/210509	23/14857695	3.1507300776446366e-13	6	10	8.663877567507222e-09	8.445436924744007e-09	7.670767447033632e-09	2.7478203512550653e-12	UP000000267_A7TFZ3, UP000000267_A7TMC6, UP000000709_G3AGP1, UP000002866_I2H700, UP000005220_H2ASW5, UP000005666_G8C0R0, UP000008673_W1QBI2, UP000050240_A0A0L8R9X8, UP000050240_A0A0L8RMR7, UP000094455_A0A1E3NHI1
GO:0045719	BP	e	negative regulation of glycogen biosynthetic process	18/210509	126/14857695	3.44909461020883e-13	10	18	9.484320359152242e-09	9.24519405349029e-09	8.396475919092376e-09	3.0061237271480954e-12	UP000001194_B0CQW4, UP000001861_A8N260, UP000008063_F8PNR8, UP000008370_K5W9T3, UP000015241_S8FDI1, UP000016930_M2RRD1, UP000017559_V2WQ24, UP000027265_A0A067PJA1, UP000030669_S7S0Z8, UP000053257_A0A0C3NB36, UP000054485_A0A0D0AEN6, UP000076722_A0A164UHR1, UP000076727_A0A165P1M8, UP000076761_A0A165RHY4, UP000076798_A0A166B6H9, UP000076871_A0A165E4I9, UP000193067_A0A1Y2J0R7, UP000218811_A0A2H3J9B8
GO:0006808	BP	e	regulation of nitrogen utilization	30/210509	403/14857695	3.6650161145538067e-13	3	30	1.0078061311800058e-08	9.823965132161857e-09	8.921748727658332e-09	3.193302063308003e-12	UP000000267_A7THD1, UP000000267_A7TM75, UP000000267_A7TQ74, UP000000560_P17429, UP000000599_Q6BM74, UP000002866_I2GXL4, UP000005220_H2AM60, UP000005220_H2APD0, UP000005220_H2AQ58, UP000005666_G8C1Y3, UP000006310_J7RY41, UP000006310_J7RZW4, UP000006310_J7SAW0, UP000008335_B3LP70, UP000008988_B5VQI2, UP000013192_N1NX06, UP000016932_M2Z2Z1, UP000050240_A0A0L8RBV5, UP000050240_A0A0L8RHJ5, UP000050240_A0A0L8RKW6, UP000050240_A0A0L8RNM8, UP000095009_A0A1E3PHZ9, UP000095085_A0A1E4RDZ2, UP000190831_A0A1G4MJ88, UP000193240_A0A1Y2M5W4, UP000196158_A0A1X7R7C3, UP000230249_A0A2H0ZZX4, UP000240654_A0A5C1DZ33, UP000244309_A0A2V1AZ24, UP000315293_A0A5C1DZ33
GO:1902110	BP	e	positive regulation of mitochondrial membrane permeability involved in apoptotic process	26/210509	299/14857695	3.8498229500815913e-13	10	26	1.058624314813436e-08	1.03193342797082e-08	9.369314113613568e-09	3.3479579848622263e-12	UP000001073_G1R5D6, UP000001519_G3SKP8, UP000002279_F7DNC5, UP000002356_W5PHN7, UP000002494_A0A0G2K1T5, UP000002494_E9PTJ3, UP000005215_I3M4Z5, UP000005447_H0VNI6, UP000006718_F7FR55, UP000008225_F7HWD0, UP000008912_G1M449, UP000009136_Q58DB6, UP000011712_A0A5F5XT76, UP000028761_A0A096NSD8, UP000233020_A0A2K5C7Y0, UP000233040_A0A2K5PBY7, UP000233080_A0A2K5J0Q1, UP000233140_A0A2K6A793, UP000233180_A0A2K6KSY0, UP000233200_A0A2K6NRS2, UP000233220_A0A2K6TJW2, UP000240080_A0A2R9BSL8, UP000286640_A0A3Q7T0Q5, UP000291000_A0A452E5F5, UP000291021_A0A452VMA3, UP000314981_A0A4W2CMZ5
GO:0071025	BP	e	RNA surveillance	66/210509	1667/14857695	3.8902342805664143e-13	8	66	1.0697366224701526e-08	1.0427655631980207e-08	9.46688512175837e-09	3.3809627764543384e-12	UP000000267_A7TF47, UP000000267_A7TJ31, UP000000267_A7TQ00, UP000000560_Q5BFH3, UP000000599_Q6BNU7, UP000001056_Q2GNZ6, UP000001294_B6QCA6, UP000001471_B2VWF2, UP000001805_Q8WZX5, UP000001997_A5DD76, UP000002035_C5FQ74, UP000002059_C1H8L2, UP000002497_E9CXP3, UP000002668_E5A9Y4, UP000002669_E4V4U4, UP000002866_I2GW62, UP000002866_I2GX81, UP000002866_I2GYZ3, UP000005220_H2ATA3, UP000005220_H2AUH6, UP000005220_H2B198, UP000005666_G8BQ11, UP000005666_G8C176, UP000006310_J7RMF4, UP000006310_J7S7C5, UP000006564_Q2UCP5, UP000006702_A1D245, UP000007963_Q0D0F4, UP000008673_W1QLE1, UP000008782_E3QMQ8, UP000009169_F2PPL0, UP000009172_F2RUS8, UP000016800_S0E960, UP000016922_S3CIY2, UP000016932_M3B2B4, UP000016935_R0KG46, UP000019473_W9VPD3, UP000019478_W9XQW3, UP000024404_A0A044V7R3, UP000030752_W2RZ58, UP000034112_A0A0G0AED0, UP000034164_A0A0G2I4G5, UP000038010_A0A0N1H4X4, UP000050240_A0A0L8R9N8, UP000050240_A0A0L8RAW0, UP000050240_A0A0L8RBU9, UP000050240_A0A0L8RLK8, UP000053328_A0A0D1Y6B3, UP000053599_A0A0D1YE75, UP000053617_A0A0D2J2I5, UP000054251_A0A0V1Q3P6, UP000054266_A0A0D2G1U0, UP000054302_A0A0D1Y3G1, UP000054516_A0A1W2TP08, UP000054563_A0A0J8RFF0, UP000070133_A0A139H6N7, UP000073492_A0A139I591, UP000076881_A0A162IRB1, UP000077002_A0A177EX76, UP000078237_A0A175VRX2, UP000078343_A0A178ZHQ6, UP000078576_A0A194V263, UP000185904_A0A178D2E0, UP000191004_A0A1T3CEU4, UP000193240_A0A1Y2MGB6, UP000492440_A0A653H914
GO:0035108	BP	e	limb morphogenesis	79/210509	2207/14857695	3.8947766117344285e-13	4	79	1.0709856726947331e-08	1.0439831213647122e-08	9.477549406994559e-09	3.38384098797704e-12	UP000001073_G1QKU4, UP000001073_G1S1M1, UP000001073_M3ZC14, UP000001075_G3IHV5, UP000001519_A0A2I2Z161, UP000001519_G3R983, UP000001519_G3SDF0, UP000001811_G1STD0, UP000001811_G1SYG5, UP000002279_F6R446, UP000002279_F7F7E2, UP000002279_F7FTK3, UP000002356_W5PLP6, UP000002356_W5PZ46, UP000002356_W5QBA2, UP000002494_A0A0G2JXZ3, UP000002494_A0A0G2K0J4, UP000002494_D3ZAP7, UP000002494_Q9R0W1, UP000005215_I3MIA8, UP000005215_I3MNZ5, UP000005215_I3NBW1, UP000005447_A0A286XCQ2, UP000005447_H0VB25, UP000005447_H0VBQ8, UP000005447_H0VNL6, UP000006718_F6PP91, UP000006718_F6XIX1, UP000006718_F6ZEI1, UP000007646_G3TBZ0, UP000007646_G3UE09, UP000008225_F6VM65, UP000008225_U3D5P8, UP000008912_D2H2C4, UP000009136_E1BKC4, UP000009136_E1BPM4, UP000009136_F1MQ85, UP000011712_M3W133, UP000011712_M3W142, UP000028761_A0A096MKL0, UP000028761_A0A096MSM8, UP000028761_A0A096N704, UP000081671_A0A1S3ELJ0, UP000081671_A0A1S3FDI9, UP000189704_A0A1U7T7G0, UP000189706_A0A1U7QP86, UP000233020_A0A2K5CQ19, UP000233020_A0A2K5E7N9, UP000233020_A0A2K5ER12, UP000233040_A0A2K5QK11, UP000233040_A0A2K5SBD7, UP000233080_A0A2K5IM23, UP000233080_A0A2K5IMB3, UP000233080_A0A2K5K2W0, UP000233140_A0A2K5Z8P8, UP000233140_A0A2K5ZN30, UP000233140_A0A2K6A7J8, UP000233160_A0A2K6EVI3, UP000233160_A0A2K6FPN8, UP000233160_A0A2K6G103, UP000233180_A0A2K6MWZ6, UP000233180_A0A2K6N2H4, UP000233200_A0A2K6NDF5, UP000233200_A0A2K6NTW3, UP000233220_A0A2K6SPC5, UP000233220_A0A2K6SRQ5, UP000233220_A0A2K6SS84, UP000240080_A0A2R9ASX4, UP000240080_A0A2R9BVJ3, UP000240080_A0A2R9CKP8, UP000273346_A0A3L7ICU2, UP000286640_A0A3Q7SGH7, UP000286640_A0A3Q7U2P0, UP000286640_A0A3Q7UXR6, UP000291000_A0A452E7A5, UP000291000_A0A452E916, UP000291021_A0A452U4C7, UP000291021_A0A452UCR5, UP000314981_A0A4W2CC50
GO:0000920	BP	e	septum digestion after cytokinesis	18/210509	127/14857695	3.9649681500170104e-13	2	18	1.0902869418916775e-08	1.0627977514538581e-08	9.645974515361384e-09	3.4383063446599732e-12	UP000000267_A7TKL0, UP000000599_Q6BLJ9, UP000000709_G3ATI5, UP000001997_A5DCA8, UP000002866_I2H2D0, UP000002866_I2H5P8, UP000002866_I2H7D2, UP000005220_H2AP71, UP000005666_G8BS55, UP000005666_G8BVB5, UP000006310_J7RCK6, UP000006310_J7RYQ0, UP000006310_J7RZX9, UP000008673_W1QD14, UP000050240_A0A0L8RC30, UP000050240_A0A0L8RNA0, UP000054251_A0A0V1PZP4, UP000094455_A0A1E3NK12
GO:0035107	BP	e	appendage morphogenesis	104/210509	3324/14857695	4.1113364908013737e-13	3	104	1.1305353082405618e-08	1.1020313436503013e-08	1.0001237147523421e-08	3.5629855286497375e-12	UP000001038_H2LV56, UP000001073_G1QKU4, UP000001073_G1S1M1, UP000001073_M3ZC14, UP000001075_G3IHV5, UP000001519_A0A2I2Z161, UP000001519_G3R983, UP000001519_G3SDF0, UP000001811_G1STD0, UP000001811_G1SYG5, UP000002279_F6R446, UP000002279_F7F7E2, UP000002279_F7FTK3, UP000002356_W5PLP6, UP000002356_W5PZ46, UP000002356_W5QBA2, UP000002494_A0A0G2JXZ3, UP000002494_A0A0G2K0J4, UP000002494_D3ZAP7, UP000002494_Q9R0W1, UP000005215_I3MIA8, UP000005215_I3MNZ5, UP000005215_I3NBW1, UP000005447_A0A286XCQ2, UP000005447_H0VB25, UP000005447_H0VBQ8, UP000005447_H0VNL6, UP000006718_F6PP91, UP000006718_F6XIX1, UP000006718_F6ZEI1, UP000007646_G3TBZ0, UP000007646_G3UE09, UP000008225_F6VM65, UP000008225_U3D5P8, UP000008912_D2H2C4, UP000009136_E1BKC4, UP000009136_E1BPM4, UP000009136_F1MQ85, UP000011712_M3W133, UP000011712_M3W142, UP000018467_A0A3B1KI07, UP000018467_W5KHL5, UP000028760_A0A087YPI5, UP000028761_A0A096MKL0, UP000028761_A0A096MSM8, UP000028761_A0A096N704, UP000081671_A0A1S3ELJ0, UP000081671_A0A1S3FDI9, UP000189704_A0A1U7T7G0, UP000189706_A0A1U7QP86, UP000233020_A0A2K5CQ19, UP000233020_A0A2K5E7N9, UP000233020_A0A2K5ER12, UP000233040_A0A2K5QK11, UP000233040_A0A2K5SBD7, UP000233080_A0A2K5IM23, UP000233080_A0A2K5IMB3, UP000233080_A0A2K5K2W0, UP000233140_A0A2K5Z8P8, UP000233140_A0A2K5ZN30, UP000233140_A0A2K6A7J8, UP000233160_A0A2K6EVI3, UP000233160_A0A2K6FPN8, UP000233160_A0A2K6G103, UP000233180_A0A2K6MWZ6, UP000233180_A0A2K6N2H4, UP000233200_A0A2K6NDF5, UP000233200_A0A2K6NTW3, UP000233220_A0A2K6SPC5, UP000233220_A0A2K6SRQ5, UP000233220_A0A2K6SS84, UP000240080_A0A2R9ASX4, UP000240080_A0A2R9BVJ3, UP000240080_A0A2R9CKP8, UP000242638_A0A3P9MZW2, UP000257160_A0A3Q1DEE2, UP000257200_A0A3Q1ERD2, UP000261340_A0A3Q0S5T7, UP000261440_A0A3B4CC63, UP000261460_A0A3B4ERD7, UP000261480_A0A3B3XLD3, UP000261500_A0A3B3VMV5, UP000261560_A0A3B3BRD0, UP000261580_A0A3Q4IFF5, UP000261580_A0A3Q4MC51, UP000261600_A0A3Q3JS42, UP000264800_A0A3Q3B2G1, UP000264840_A0A3Q2UUY6, UP000265000_A0A3Q2P5Z2, UP000265000_A0A3Q2PUM2, UP000265020_A0A3Q2CTR8, UP000265080_A0A3P8T302, UP000265120_A0A3P8WED3, UP000265180_A0A3P9LFF4, UP000265200_A0A3P9J608, UP000273346_A0A3L7ICU2, UP000286640_A0A3Q7SGH7, UP000286640_A0A3Q7U2P0, UP000286640_A0A3Q7UXR6, UP000291000_A0A452E7A5, UP000291000_A0A452E916, UP000291021_A0A452U4C7, UP000291021_A0A452UCR5, UP000314981_A0A4W2CC50
GO:0016055	BP	e	Wnt signaling pathway	376/210509	17889/14857695	4.461963378972493e-13	7	376	1.2269506899498561e-08	1.1960158232850067e-08	1.0852387330336898e-08	3.8619788792881845e-12	UP000000311_E2ADR5, UP000001038_A0A3B3HK59, UP000001038_A0A3B3IPJ1, UP000001038_H2LAY2, UP000001038_H2M9G6, UP000001038_H2MUG4, UP000001073_A0A2I3HDY4, UP000001073_A0A2I3HLM1, UP000001073_G1QH80, UP000001073_G1R4D3, UP000001073_G1R723, UP000001073_G1RL91, UP000001075_G3H2Q7, UP000001075_G3HC69, UP000001075_G3IHV5, UP000001519_A0A2I2Y3T8, UP000001519_A0A2I2YA85, UP000001519_A0A2I2ZCK8, UP000001519_G3R1L0, UP000001519_G3RAR1, UP000001811_A0A5F9C7E0, UP000001811_A0A5F9CIH3, UP000001811_A0A5F9D7R1, UP000001811_G1T1W7, UP000001811_G1T2P5, UP000001811_G1U3Y3, UP000002279_F6VT26, UP000002356_W5PQ44, UP000002356_W5Q419, UP000002356_W5QH85, UP000002356_W5QIA6, UP000002494_A0A096MKF8, UP000002494_A0A0G2K4W3, UP000002494_B5DFG8, UP000002494_D3ZDE6, UP000002494_D4A0D9, UP000002494_F1M5T3, UP000002494_Q9R0W1, UP000002852_M3ZPG2, UP000002852_M3ZZK9, UP000005215_I3LXG3, UP000005215_I3MD66, UP000005215_I3MQG6, UP000005215_I3NBF9, UP000005447_A0A286XCQ2, UP000005447_A0A286XKJ6, UP000005447_H0UV01, UP000005447_H0VFE5, UP000005447_H0VKX0, UP000006718_A0A1D5QMI9, UP000006718_A0A1D5R5B7, UP000006718_A0A5F8A7A1, UP000006718_A0A5F8ABQ3, UP000006718_A0A5F8AQ15, UP000006718_F7HLU1, UP000007646_G3T4J0, UP000007646_G3TE02, UP000007646_G3TGA4, UP000007646_G3UK93, UP000007755_F4WJ44, UP000007755_F4WPF3, UP000008225_A0A5F4VSR5, UP000008237_E2BN21, UP000008549_A8X633, UP000008549_A8XBZ8, UP000008549_A8XCL3, UP000008912_G1KZK7, UP000008912_G1MGG4, UP000008912_G1MJ78, UP000009136_A0A3Q1LGS0, UP000009136_A0A3Q1M6V2, UP000009136_E1B8K0, UP000009136_E1BPF3, UP000009136_F1MHP8, UP000009136_G3N1K4, UP000011712_A0A5F5XLN2, UP000011712_M3VW25, UP000018467_W5KZ58, UP000018467_W5LK15, UP000018467_W5LPR9, UP000024404_A0A158N891, UP000027135_A0A067QUE2, UP000028760_A0A087X4U9, UP000028760_A0A087XY20, UP000028760_A0A087YER8, UP000028760_A0A096LPY5, UP000028760_A0A096M5V1, UP000028760_A0A096M8G0, UP000028761_A0A096MZZ3, UP000028761_A0A096N8I7, UP000028761_A0A096NM62, UP000028761_A0A2I3MHI9, UP000030684_S9YVH0, UP000035680_A0A0K0F5X1, UP000035681_A0A0K0DZ57, UP000038045_A0A0N5A1G0, UP000046392_A0A0N5BPE8, UP000050787_A0A183I871, UP000052976_A0A091EHL7, UP000052976_A0A091EUZ8, UP000053097_A0A026WCG3, UP000053286_A0A087QHE8, UP000053286_A0A087QSV9, UP000053760_A0A091FUZ3, UP000053760_A0A091H6J3, UP000054308_A0A091I9Q8, UP000054308_A0A091IA93, UP000069940_A0A182H356, UP000075809_A0A151WLU5, UP000075809_A0A151WMA0, UP000075840_A0A182HQC0, UP000075880_A0A182IVJ7, UP000075880_A0A182J0N8, UP000075882_A0A6E8W7A9, UP000075902_A0A182UEG2, UP000075903_A0A182V7S5, UP000076407_A0A182WZS5, UP000078540_A0A195B0F1, UP000078540_A0A195BNI7, UP000078541_A0A195EVE2, UP000078541_A0A195FP19, UP000078542_A0A151IEZ2, UP000081671_A0A1S3EMN4, UP000081671_A0A1S3EPX9, UP000092124_A0A1A6FY68, UP000092124_A0A1A6HAU6, UP000092443_A0A1A9XYR9, UP000095285_A0A1I7VY09, UP000095286_A0A1I8CNK3, UP000095286_A0A1I8CP73, UP000095286_A0A1I8D2I3, UP000095300_A0A1I8NSH3, UP000095300_A0A1I8NSI0, UP000095301_A0A1I8M7F0, UP000095301_A0A1I8N6P1, UP000189704_A0A1U7T1H2, UP000189704_A0A1U7TW18, UP000189704_A0A3Q0EGE1, UP000189706_A0A1U7QVB2, UP000189706_A0A1U8BMG5, UP000189706_A0A1U8BYK7, UP000192220_A0A2I4B9D8, UP000192220_A0A2I4B9I7, UP000192220_A0A2I4BUA2, UP000192220_A0A2I4CP12, UP000233020_A0A2K5ETJ6, UP000233020_A0A2K5F3J1, UP000233020_A0A2K5F426, UP000233040_A0A2K5Q1H6, UP000233040_A0A2K5RTW5, UP000233040_A0A2K5S860, UP000233040_A0A2K5S865, UP000233080_A0A2K5I3X7, UP000233080_A0A2K5ISH0, UP000233080_A0A2K5J9H9, UP000233080_A0A2K5J9J0, UP000233080_A0A2K5JSP1, UP000233140_A0A2K5YI01, UP000233140_A0A2K5YYC9, UP000233140_A0A2K5YYD0, UP000233140_A0A2K5ZTS1, UP000233140_A0A2K6A971, UP000233160_A0A2K6ELV5, UP000233160_A0A2K6FHF5, UP000233160_A0A2K6G7Q5, UP000233180_A0A2K6L404, UP000233180_A0A2K6LL56, UP000233180_A0A2K6LL79, UP000233180_A0A2K6M5L6, UP000233200_A0A2K6Q5Y6, UP000233200_A0A2K6Q5Z4, UP000233200_A0A2K6QXE5, UP000233200_A0A2K6RIL4, UP000233220_A0A2K6SAF2, UP000233220_A0A2K6SCR7, UP000233220_A0A2K6SIH2, UP000233220_A0A2K6UFV0, UP000233220_A0A2K6UFY0, UP000240080_A0A2R9A031, UP000240080_A0A2R9A4J4, UP000240080_A0A2R9AFH2, UP000240080_A0A2R9ATR2, UP000240080_A0A2R9CIE7, UP000240080_A0A2R9CL61, UP000242638_A0A3P9MV84, UP000242638_A0A3P9PQE2, UP000242638_A0A3P9QEU5, UP000245340_A0A2U3VT07, UP000248480_A0A2Y9DSK0, UP000248480_A0A2Y9E1Z9, UP000248481_A0A2Y9H160, UP000248481_A0A2Y9HK63, UP000248481_A0A2Y9HRL2, UP000248482_A0A2Y9K5I2, UP000248482_A0A2Y9KBD1, UP000248482_A0A2Y9KHS1, UP000248482_A0A2Y9L7I5, UP000248482_A0A2Y9LEE0, UP000249989_A0A182GTL0, UP000249989_A0A182H356, UP000257160_A0A3Q1BXT7, UP000257160_A0A3Q1C591, UP000257200_A0A3Q1EEP5, UP000257200_A0A3Q1EPN0, UP000261340_A0A3Q0RE70, UP000261340_A0A3Q0SBL2, UP000261340_A0A3Q0SGN4, UP000261340_A0A3Q0SPQ7, UP000261340_A0A3Q0SPV5, UP000261340_A0A3Q0T861, UP000261360_A0A3B4WCI9, UP000261360_A0A3B4X4P0, UP000261360_A0A3B4YDK6, UP000261400_A0A3B4ZJ51, UP000261400_A0A3B5BC58, UP000261400_A0A3B5BDD2, UP000261400_A0A3B5BDJ3, UP000261420_A0A3B4TIN8, UP000261420_A0A3B4V903, UP000261440_A0A3B4C7M7, UP000261440_A0A3B4EMD6, UP000261460_A0A3B4FKS1, UP000261460_A0A3B4G130, UP000261460_A0A3B4GLP8, UP000261480_A0A3B3WYJ0, UP000261480_A0A3B3YXI4, UP000261500_A0A3B3UVK6, UP000261500_A0A3B3VUE5, UP000261520_A0A3B4A5M6, UP000261520_A0A3B4BHU1, UP000261540_A0A3B3S7R6, UP000261540_A0A3B3SH44, UP000261560_A0A3B3BND5, UP000261560_A0A3B3BNV9, UP000261560_A0A3B3CW34, UP000261560_A0A3B3DHB7, UP000261580_A0A3Q4HLD9, UP000261580_A0A3Q4M8L1, UP000261580_A0A3Q4MGU6, UP000261600_A0A3Q3JGM5, UP000261600_A0A3Q3R4F0, UP000261640_A0A3Q3M0W2, UP000261640_A0A3Q3M3M9, UP000261640_A0A3Q3MS17, UP000261680_A0A384C0P7, UP000261680_A0A384DG14, UP000261680_A0A384DG42, UP000261681_A0A384A4E3, UP000261681_A0A384A4N0, UP000261681_A0A384BB14, UP000261681_A0A384BBM1, UP000261681_A0A452C5R8, UP000264800_A0A3Q2ZNJ3, UP000264800_A0A3Q3BN57, UP000264800_A0A3Q3GNL3, UP000264840_A0A3Q2V073, UP000264840_A0A3Q2VA47, UP000264840_A0A3Q2WC57, UP000264840_A0A3Q2WMW2, UP000265000_A0A3Q2PZ59, UP000265000_A0A3Q2R0C8, UP000265000_A0A3Q2UKT5, UP000265020_A0A3Q2C9Q6, UP000265020_A0A3Q2CTE0, UP000265020_A0A3Q2DPW1, UP000265040_A0A3Q1HXP7, UP000265040_A0A3Q1I8U7, UP000265040_A0A3Q1IDM0, UP000265080_A0A3P8T3T8, UP000265080_A0A3P8U756, UP000265080_A0A3P8UGI4, UP000265120_A0A3P8VE66, UP000265120_A0A3P8W066, UP000265120_A0A3P8W906, UP000265120_A0A3P8X504, UP000265180_A0A3P9L373, UP000265180_A0A3P9L397, UP000265180_A0A3P9MER7, UP000265200_A0A3P9IXH2, UP000273346_A0A3L7ICU2, UP000273346_A0A3L7IFM4, UP000279307_A0A3L8DX04, UP000286640_A0A3Q7QXL0, UP000286640_A0A3Q7RA02, UP000286640_A0A3Q7T4F6, UP000286642_A0A3Q7U9E9, UP000286642_A0A3Q7VK75, UP000286642_A0A3Q7VQ31, UP000286642_A0A3Q7X4B7, UP000290572_A0A498LFM0, UP000290572_A0A498MCG5, UP000290572_A0A498NJT2, UP000291000_A0A452DQM2, UP000291000_A0A452E221, UP000291000_A0A452E224, UP000291000_A0A452G0X5, UP000291021_A0A384DG14, UP000291021_A0A452SZM8, UP000291021_A0A452VFV8, UP000291022_A0A452RQJ2, UP000291022_A0A452SUU5, UP000314981_A0A4W2BWK0, UP000314981_A0A4W2BX48, UP000314981_A0A4W2BZR8, UP000314981_A0A4W2DAW0, UP000314981_A0A4W2EAB4, UP000314981_A0A4W2EUG8, UP000314981_A0A4W2GU16, UP000314981_A0A4W2I6U2, UP000316079_A0A553NRJ6, UP000316079_A0A553NRP5, UP000316079_A0A553QWK9, UP000322234_A0A6B0S6L2, UP000323214_A0A4E9FGP9, UP000324091_A0A5C6P432, UP000324091_A0A5C6PNC7, UP000326062_A0A5J5N1T2, UP000326062_A0A5N3XBJ7, UP000326458_A0A5N3VKJ5, UP000326458_A0A5N3WTK2, UP000335636_A0A5E4A2J9, UP000335636_A0A5E4A2V0, UP000335636_A0A5E4A3G2, UP000335636_A0A5E4BXN7, UP000386466_A0A485MK33, UP000386466_A0A485ML53, UP000386466_A0A485P9D8, UP000386466_A0A485P9W0, UP000472240_A0A671FGX4, UP000472240_A0A671FH02, UP000472240_A0A671FL44, UP000472241_A0A667GNN3, UP000472241_A0A667GQJ4, UP000472241_A0A667IA62, UP000472241_A0A667IA87, UP000472268_A0A673TZB1, UP000472268_A0A673VE83, UP000504611_A0A6I9N372, UP000504611_A0A6I9NSE2, UP000504615_A0A6I9XAR5, UP000504616_A0A6I9UQD3, UP000504616_A0A6I9VIH0, UP000504616_A0A6I9VWF7, UP000504616_A0A6J0RIK7, UP000504623_A0A6I9IZ26, UP000504623_A0A6I9J2F4, UP000504632_A0A6J2VXH8, UP000504632_A0A6J2X0D4, UP000504632_A0A6J2X0H7, UP000504634_A0A6J2TG77, UP000504634_A0A6J2TSB6, UP000504634_A0A6J2TW86, UP000504634_A0A6J2TZ15, UP000515131_A0A6P6GVU5, UP000515131_A0A6P6I975, UP000515132_A0A6P5B0M7, UP000515132_A0A6P5CZV1, UP000515132_A0A6P5D0S0, UP000515149_A0A6P3YF42, UP000515149_A0A6P7EU90, UP000515149_A0A6P7EUD0, UP000515149_A0A6P7EVD3, UP000515149_A0A6P7EXV1, UP000515149_A0A6P7EZ64, UP000515202_A0A6P3RNB9, UP000515202_A0A6P3S0Q4, UP000515202_A0A6P6C386, UP000515203_A0A6P3FXZ1, UP000515203_A0A6P6DUX4, UP000515203_A0A6P6EWY4, UP000515203_A0A6P6EXF5, UP000515208_A0A6P3GPU8, UP000515208_A0A6P3GQK5, UP000515208_A0A6P3GXD5, UP000515208_A0A6P3GXW5, UP000515208_A0A6P3GYW0
GO:0021516	BP	e	dorsal spinal cord development	24/210509	254/14857695	5.048671373103595e-13	3	24	1.3882836541760265e-08	1.3532811311841036e-08	1.227483470942677e-08	4.3574502642059844e-12	UP000001073_A0A2I3HTV9, UP000001519_G3R0X6, UP000001811_G1T307, UP000002494_D4AB31, UP000005215_A0A287D513, UP000005447_A0A286XSY0, UP000006718_F6RF45, UP000007646_G3THT8, UP000008225_F6ZJS4, UP000008912_G1MDY6, UP000009136_F1MSP2, UP000011712_A0A2I2UE21, UP000233020_A0A2K5D9K6, UP000233040_A0A2K5QM49, UP000233080_A0A2K5KA65, UP000233140_A0A2K6A1H6, UP000233160_A0A2K6GBS0, UP000233180_A0A2K6K7L6, UP000233200_A0A2K6RXX1, UP000233220_A0A2K6UE69, UP000240080_A0A2R9AEX6, UP000291000_A0A452FB25, UP000291021_A0A452T3K8, UP000314981_A0A4W2G4E2
GO:2000241	BP	e	regulation of reproductive process	203/210509	8289/14857695	5.528890691224458e-13	3	203	1.5203343622729015e-08	1.4820024707240869e-08	1.3437415935951923e-08	4.758480007113933e-12	UP000000226_V7CN18, UP000000267_A7TDN2, UP000000267_A7TEA0, UP000000267_A7TGI1, UP000000267_A7THZ7, UP000000267_A7TIS2, UP000000267_A7TT07, UP000000560_C8VTS4, UP000000560_G5EB66, UP000000560_P36011, UP000000599_Q6BM00, UP000000599_Q6BNF3, UP000000599_Q6BV74, UP000000599_Q6BV98, UP000000709_G3AU65, UP000001067_E3RUL6, UP000001067_E3RVQ8, UP000001073_A0A2I3G6W7, UP000001073_G1RYG3, UP000001294_B6QK74, UP000001471_B2WHZ4, UP000001519_G3RJ28, UP000001519_G3RLX8, UP000001611_G2X7L6, UP000001805_Q3Y3Z2, UP000001861_A8N6W2, UP000001881_F7W7H2, UP000001997_A5DPA8, UP000001997_A5DR72, UP000002279_F6XW69, UP000002279_F7FTK3, UP000002356_W5NX69, UP000002494_D3ZLX4, UP000002494_F1LYL9, UP000002494_Q99MA1, UP000002498_E9F127, UP000002669_E4UML1, UP000002866_I2H2K5, UP000002866_I2H7R8, UP000005206_C7YNK6, UP000005215_I3MBV1, UP000005215_I3N9S6, UP000005220_H2AQ58, UP000005220_H2AQI4, UP000005220_H2ARG6, UP000005220_H2AWB7, UP000005220_H2AZ15, UP000005426_G9P4Q9, UP000005447_H0V0R6, UP000005666_G8BMW8, UP000005666_G8BVF7, UP000005666_G8BXM6, UP000006310_J7REE4, UP000006310_J7SAM2, UP000006564_Q2UEY6, UP000006702_A1DHC5, UP000006718_A0A1D5QPF9, UP000006718_A0A5F8A5D9, UP000006718_P61753, UP000007115_G9N9Q4, UP000007148_G4T671, UP000007148_G4TAZ6, UP000007646_G3SNK4, UP000008062_F9X6J7, UP000008063_F8PRE2, UP000008181_G2RC22, UP000008225_Q9BG91, UP000008370_K5W311, UP000008513_G4UMS2, UP000008549_A8WP16, UP000008549_A8WSA3, UP000008549_A8WWC4, UP000008549_A8XGN4, UP000008673_W1Q8U5, UP000008782_E3QCK6, UP000008912_G1MEX1, UP000009136_Q0VCT9, UP000009169_F2Q3N9, UP000009183_D7SS00, UP000009183_F6HYA2, UP000011712_A0A337SCT0, UP000011712_M3X852, UP000015241_S8E6Y3, UP000016930_M2R438, UP000016932_M2Z2Z1, UP000016933_N1PPQ3, UP000016934_M2T3T3, UP000016935_R0IDC4, UP000017559_V2XCJ7, UP000017836_U5CXH7, UP000017836_U5DBG5, UP000017836_U5DFS5, UP000017836_W1NLN1, UP000017836_W1P0D8, UP000017836_W1PWE1, UP000024404_A0A044SSK0, UP000024404_A0A044UKQ4, UP000027265_A0A067PND5, UP000028540_A0A084RP75, UP000028761_A0A096MUC5, UP000028761_A0A096NU47, UP000029120_A0A087GJ51, UP000030106_A0A0A2W258, UP000030669_S7Q5I2, UP000030671_W4JMA3, UP000030687_V4SHM5, UP000030687_V4W488, UP000031176_A0A0B4IJP9, UP000034164_A0A0G2I6Q5, UP000034680_A0A0G2FPK6, UP000036287_V5ZE33, UP000036987_A0A0K9PCC9, UP000038010_A0A0N1I009, UP000039046_A0A0A1TID0, UP000050240_A0A0L8RA36, UP000050240_A0A0L8RBF8, UP000050240_A0A0L8RDD8, UP000050240_A0A0L8RIC3, UP000053144_A0A0L9UYG8, UP000053257_A0A0C3NJ96, UP000053424_A0A0C3C9W3, UP000053573_A0A0H1BC74, UP000053593_A0A0D0CXP9, UP000053841_W6YCG6, UP000054007_A0A0D7AY78, UP000054032_W6ZNC8, UP000054251_A0A0V1PW46, UP000054251_A0A0V1PWF9, UP000054251_A0A0V1Q013, UP000054270_A0A0D2QAZ7, UP000054337_W7DZW4, UP000054485_A0A0C9Z6I9, UP000054516_A0A1W2THE1, UP000054549_A0A0C2WFD1, UP000070501_A0A136JC60, UP000076722_A0A164NZQ7, UP000076727_A0A165QLY1, UP000076761_A0A165QJA4, UP000076798_A0A166BM38, UP000076871_A0A165DQT3, UP000076881_A0A168HVI4, UP000077755_A0A164XB62, UP000077755_A0A175YF35, UP000077755_A0A175YII4, UP000078237_A0A175W785, UP000078240_A0A179H3B5, UP000078340_A0A179H3B5, UP000087171_A0A1S2YZU6, UP000087766_A0A3Q0FGW6, UP000094455_A0A1E3NF51, UP000094455_A0A1E3NFR0, UP000095085_A0A1E4RBM1, UP000095085_A0A1E4RCP4, UP000187609_A0A1J6JDY2, UP000188268_A0A1R3HKS0, UP000188354_A0A4P1QRE8, UP000188354_A0A4P1QT49, UP000189700_A0A1U8FT48, UP000189700_A0A1U8FU19, UP000189700_A0A2G2YYP4, UP000189706_A0A1U7QDG5, UP000191004_A0A1T3CE33, UP000193067_A0A1Y2I866, UP000193240_A0A1Y2LWQ5, UP000193240_A0A1Y2M5W4, UP000218811_A0A2H3J353, UP000222542_A0A1U8DW12, UP000222542_A0A2G2Z0U8, UP000222542_A0A2G3A3P0, UP000222542_A0A2G3ABQ4, UP000232936_A0A2A6B875, UP000233040_A0A2K5PLK4, UP000233080_A0A2K5ISJ0, UP000233080_A0A2K5JZL3, UP000233140_A0A2K6ADF8, UP000233160_A0A2K6GSQ7, UP000233180_A0A2K6KDG8, UP000233200_A0A2K6QBA0, UP000233220_A0A2K6SUX1, UP000233220_A0A2K6UTY5, UP000240080_A0A2R9AVX7, UP000241394_A0A2R6QF27, UP000241394_A0A2R6QKK6, UP000242955_A0A1Y2WAJ4, UP000243459_A0A5P1E5D1, UP000243459_A0A5P1EX21, UP000243459_A0A5P1EYT9, UP000265566_A0A396HNB9, UP000273346_A0A3L7HCJ3, UP000291022_A0A452S3E9, UP000314981_A0A4W2CTE2, UP000327085_A0A5E4EPL6, UP000327085_A0A5E4FUZ2, UP000327157_A0A5N5G3F7, UP000327157_A0A5N5G4Z9, UP000327157_A0A5N5I190, UP000447434_A0A6A4PZL7, UP000447434_A0A6A4QIP7, UP000501690_A0A4D6LQH0, UP000504608_A0A6J1L2A2, UP000509530_A0A6S7KVT6, UP000509530_A0A6S7LWI8, UP000515124_A0A6P5TK63
GO:0000973	BP	e	posttranscriptional tethering of RNA polymerase II gene DNA at nuclear periphery	20/210509	168/14857695	5.803492640876379e-13	7	20	1.5958444063881867e-08	1.5556086949338968e-08	1.4100746069537339e-08	4.983898833192338e-12	UP000000267_A7TJ27, UP000000267_A7TPT5, UP000000542_E9AD15, UP000002866_I2GV37, UP000004994_A0A3Q7FVJ8, UP000005220_H2AS52, UP000005220_H2ASQ6, UP000005666_G8BRM8, UP000005666_G8C174, UP000006310_J7RP84, UP000006310_J7S7B7, UP000008311_B9RYY8, UP000009183_F6HUA4, UP000036987_A0A0K9NKK3, UP000050240_A0A0L8RFM7, UP000091857_A0A2C9WJ03, UP000222542_A0A2G3AGI2, UP000235145_A0A2J6JWM4, UP000235145_A0A2J6JWR7, UP000265566_A0A072VNF0
GO:0031668	BP	e	cellular response to extracellular stimulus	201/210509	8207/14857695	6.089494947609339e-13	4	201	1.6744893206936162e-08	1.6322707504677105e-08	1.4794427975216889e-08	5.2262463192684645e-12	UP000000267_A7TFZ3, UP000000267_A7TGM2, UP000000267_A7THZ7, UP000000267_A7TIS2, UP000000267_A7TQ74, UP000000560_G5EB66, UP000000560_Q5AW62, UP000000599_B5RUZ5, UP000000599_Q6BK98, UP000000709_G3AGP1, UP000001067_E3RUL6, UP000001073_A0A2I3HVL7, UP000001073_G1QKB1, UP000001073_G1RMH2, UP000001073_G1S7F5, UP000001075_G3GXN5, UP000001294_B6QK74, UP000001471_B2WHZ4, UP000001519_G3QR11, UP000001519_G3QYI5, UP000001519_G3R6P2, UP000001611_G2X7L6, UP000001805_Q3Y3Z2, UP000001805_Q7S3X5, UP000001811_G1T9E7, UP000001881_F7W7H2, UP000001997_A5DLE7, UP000002059_C1HAZ5, UP000002356_W5Q977, UP000002356_W5Q9H5, UP000002494_A0A0G2JZG4, UP000002494_A0A0G2JZJ3, UP000002494_D4A3Q3, UP000002494_F1M9Y8, UP000002494_G3V7R4, UP000002494_P04256, UP000002494_Q5I0M7, UP000002498_E9F127, UP000002669_E4UML1, UP000002866_I2GUW9, UP000002866_I2H2K5, UP000002866_I2H6X1, UP000002866_I2H7C9, UP000002866_I2H7R8, UP000004994_A0A3Q7HH56, UP000005206_C7YNK6, UP000005215_A0A287DDP9, UP000005215_I3ME15, UP000005215_I3NBQ7, UP000005215_Q810W5, UP000005220_H2AM60, UP000005220_H2AMI6, UP000005220_H2AMU1, UP000005220_H2AQI4, UP000005220_H2ASW5, UP000005220_H2AV45, UP000005220_H2AWP1, UP000005220_H2AZ15, UP000005426_G9P4Q9, UP000005447_A0A286XEK0, UP000005447_A0A286XJZ7, UP000005666_G8BMW8, UP000005666_G8BNQ2, UP000005666_G8BUH9, UP000005666_G8BVF7, UP000005666_G8BWF2, UP000005666_G8C012, UP000005666_G8C0R0, UP000006310_J7REE4, UP000006310_J7RN81, UP000006310_J7RU58, UP000006310_J7RY41, UP000006310_J7S5U0, UP000006310_J7SAM2, UP000006310_J7SAW0, UP000006564_Q2UEY6, UP000006702_A1DHC5, UP000006718_A0A5F8AMR3, UP000006718_F6TUM5, UP000006718_F6ZVZ0, UP000006853_F2QPE8, UP000007115_G9N9Q4, UP000007148_G4TAZ6, UP000007646_G3STU5, UP000007646_G3TD92, UP000008062_F9X6J7, UP000008181_G2RC22, UP000008225_F7DRC6, UP000008225_F7IG96, UP000008513_G4UMS2, UP000008549_A8X4R8, UP000008549_A8Y0U3, UP000008673_W1QA00, UP000008673_W1QBI2, UP000008782_E3QCK6, UP000008912_G1L7I1, UP000008912_G1LRX8, UP000008912_G1LZ01, UP000009136_A0A452DJI7, UP000009136_E1BPQ1, UP000009136_F1MTY3, UP000009136_G3N0C2, UP000009136_G3N258, UP000009169_F2Q3N9, UP000011712_A0A2I2V4G4, UP000011712_A0A337S0K3, UP000011712_A0A5F5XLL1, UP000011712_M3X7W8, UP000016933_N1PPQ3, UP000016934_M2T3T3, UP000016935_R0IDC4, UP000028540_A0A084RP75, UP000028761_A0A096MSQ8, UP000028761_A0A096N7B8, UP000028761_A0A2I3N6G6, UP000028761_A0A2I3N6H6, UP000030106_A0A0A2W258, UP000031176_A0A0B4IJP9, UP000034164_A0A0G2I6Q5, UP000034680_A0A0G2FPK6, UP000036287_V5ZE33, UP000039046_A0A0A1TID0, UP000050240_A0A0L8R9M5, UP000050240_A0A0L8RA36, UP000050240_A0A0L8RBA6, UP000050240_A0A0L8RBF8, UP000050240_A0A0L8RDU3, UP000050240_A0A0L8RGY2, UP000050240_A0A0L8RHJ5, UP000050240_A0A0L8RKW6, UP000050240_A0A0L8RM53, UP000050240_A0A0L8RMR7, UP000050240_A0A0L8RNM8, UP000053573_A0A0H1BC74, UP000053841_W6YCG6, UP000054032_W6ZNC8, UP000054251_A0A0V1PTJ4, UP000054251_A0A0V1Q075, UP000054337_W7DZW4, UP000054516_A0A1W2THE1, UP000070501_A0A136JC60, UP000076881_A0A168HVI4, UP000078237_A0A175W785, UP000078240_A0A179H3B5, UP000078340_A0A179H3B5, UP000081671_A0A1S3GF72, UP000094455_A0A1E3NFR0, UP000094455_A0A1E3NHI1, UP000094455_A0A1E3NP22, UP000094801_A0A1E4T0V3, UP000094801_A0A1E4T559, UP000095085_A0A1E4RIR6, UP000095085_A0A1E4RMM5, UP000095085_A0A1E4RNU8, UP000187609_A0A314L178, UP000189704_A0A1U7TEK5, UP000189704_A0A1U7UEX3, UP000189704_A0A3Q0E366, UP000189706_A0A1U7Q878, UP000189706_A0A1U8CA49, UP000191004_A0A1T3CE33, UP000193240_A0A1Y2LWQ5, UP000233020_A0A2K5CLJ9, UP000233040_A0A2K5Q826, UP000233040_A0A2K5RT46, UP000233040_A0A2K5SD01, UP000233080_A0A2K5IHQ9, UP000233080_A0A2K5JUC9, UP000233080_A0A2K5K6E0, UP000233140_A0A2K5YNS7, UP000233140_A0A2K6AAZ0, UP000233140_A0A2K6AL43, UP000233160_A0A2K6ENR4, UP000233160_A0A2K6F5I4, UP000233160_A0A2K6FEF4, UP000233160_A0A2K6FTY0, UP000233180_A0A2K6JVJ9, UP000233180_A0A2K6K5M1, UP000233180_A0A2K6KIP1, UP000233180_A0A2K6LH71, UP000233200_A0A2K6P8W5, UP000233200_A0A2K6PIP2, UP000233200_A0A2K6R4L5, UP000233200_A0A2K6R6K0, UP000233220_A0A2K6UBP2, UP000233220_A0A2K6V8D8, UP000240080_A0A2R8ZHP5, UP000240080_A0A2R9A4V8, UP000240080_A0A2R9CAU3, UP000242955_A0A1Y2WAJ4, UP000261680_A0A384CUR0, UP000291000_A0A452EWH7, UP000291000_A0A452F9Z0, UP000291021_A0A384CUR0, UP000291021_A0A452TSS4, UP000291022_A0A452QHG5, UP000291022_A0A452QSW0, UP000314981_A0A4W2BQW9, UP000314981_A0A4W2BUQ2, UP000314981_A0A4W2EM64, UP000322234_L8IIM0
GO:0007498	BP	e	mesoderm development	53/210509	1178/14857695	6.664631499508521e-13	4	53	1.832640369734853e-08	1.7864343681842243e-08	1.61897228386061e-08	5.714500685172601e-12	UP000001038_A0A3B3I9N0, UP000001038_H2L7J7, UP000002852_A0A3B5QCN7, UP000002852_M4AWJ4, UP000008549_A8XCL3, UP000008549_Q61SK8, UP000018467_W5KDN8, UP000018467_W5LJE4, UP000028760_A0A087YH45, UP000242638_A0A3P9PLD4, UP000242638_A0A3P9Q5L1, UP000257160_A0A3Q1AL33, UP000257200_A0A3Q1FEL4, UP000257200_A0A3Q1GK96, UP000257200_A0A3Q1GKJ6, UP000261340_A0A3Q0S3K0, UP000261340_A0A3Q0T5F8, UP000261360_A0A3B4XJN5, UP000261360_A0A3B4Y2U5, UP000261400_A0A3B4ZAC6, UP000261400_A0A3B5A2K0, UP000261400_A0A3B5AHM9, UP000261420_A0A3B4VL94, UP000261420_A0A3B4VQE7, UP000261440_A0A3B4BX62, UP000261440_A0A3B4CWL9, UP000261460_A0A3B4FU87, UP000261460_A0A3B4GVT2, UP000261480_A0A3B3Z0M0, UP000261500_A0A3B3TNK1, UP000261500_A0A3B3VRV4, UP000261500_A0A3B3VTG2, UP000261520_A0A3B4ABU4, UP000261540_A0A3B3Q5K0, UP000261560_A0A3B3DZW6, UP000261580_A0A3Q4G608, UP000261580_A0A3Q4G641, UP000261600_A0A3Q3JNA5, UP000261640_A0A3Q3MN76, UP000264800_A0A3Q3AUE0, UP000264800_A0A3Q3B060, UP000264840_A0A3Q2VPH4, UP000264840_C6EUC8, UP000265000_A0A146P6P8, UP000265000_A0A146YLL7, UP000265000_A0A3Q2U3D8, UP000265020_A0A3Q2CTZ0, UP000265020_A0A3Q2DR97, UP000265080_A0A3P8SD16, UP000265080_A0A3P8T9F1, UP000265120_A0A3P8WZB0, UP000265180_A0A3P9KYC8, UP000265200_A0A3P9J787
GO:0007118	BP	e	budding cell apical bud growth	21/210509	190/14857695	6.725648340668988e-13	3	21	1.8494187807171583e-08	1.802789748387186e-08	1.6337272384319038e-08	5.765021136898873e-12	UP000000267_A7THU4, UP000000267_A7TKL0, UP000000599_Q6BLJ9, UP000000599_Q6BNF3, UP000000709_G3ATI5, UP000001997_A5DCA8, UP000002866_I2GW35, UP000002866_I2H2D0, UP000002866_I2H5P8, UP000002866_I2H7D2, UP000005220_H2AP71, UP000005666_G8BS55, UP000005666_G8BVB5, UP000006310_J7RYQ0, UP000006310_J7RZX9, UP000008673_W1QD14, UP000050240_A0A0L8RC30, UP000050240_A0A0L8RNA0, UP000054251_A0A0V1PWF9, UP000054251_A0A0V1PZP4, UP000094455_A0A1E3NK12
GO:0030540	BP	e	female genitalia development	27/210509	332/14857695	6.7642777840723e-13	5	27	1.860041105064201e-08	1.8131442541576237e-08	1.6430430737511614e-08	5.796326285647245e-12	UP000001519_G3R983, UP000001811_G1SYG5, UP000002279_F6R446, UP000002494_D3ZAP7, UP000002494_Q9EPU2, UP000005215_I3MIA8, UP000005447_H0VNL6, UP000006718_F6PP91, UP000007646_G3UE09, UP000008225_F6VM65, UP000008912_D2H2C4, UP000009136_E1BPM4, UP000011712_M3W133, UP000028761_A0A096MKL0, UP000081671_A0A1S3ELJ0, UP000233020_A0A2K5ER12, UP000233040_A0A2K5QK11, UP000233080_A0A2K5K2W0, UP000233140_A0A2K5ZN30, UP000233160_A0A2K6EVI3, UP000233180_A0A2K6MWZ6, UP000233200_A0A2K6NDF5, UP000233220_A0A2K6SPC5, UP000240080_A0A2R9ASX4, UP000286640_A0A3Q7U2P0, UP000291000_A0A452E916, UP000291021_A0A452UCR5
GO:0048814	BP	e	regulation of dendrite morphogenesis	56/210509	1295/14857695	7.351590211829815e-13	9	56	2.0215402764489625e-08	1.9705715786668803e-08	1.7852601670407522e-08	6.287839118037209e-12	UP000001038_H2M8H9, UP000001073_A0A2I3GZT6, UP000001073_G1S0V2, UP000001519_G3QS93, UP000001519_G3R5Z1, UP000002279_F6VA53, UP000002279_F7CJ15, UP000002356_W5PYI3, UP000002356_W5Q9I0, UP000002494_A0A0G2K8H0, UP000002494_Q5M9G3, UP000002494_Q91XJ0, UP000005215_I3M8V5, UP000005215_I3NGW1, UP000005447_A0A286Y4M0, UP000005447_H0UYR5, UP000006718_A0A1D5QQ97, UP000006718_F7F9F1, UP000006718_H9ELV1, UP000007266_A0A139WKS1, UP000007646_G3T9B1, UP000008225_A0A5F4W1K0, UP000008225_U3DCM5, UP000008912_G1LNJ0, UP000008912_G1M4D8, UP000009136_Q08E31, UP000009136_Q1LZB6, UP000011712_M3WNY5, UP000011712_M3X564, UP000028761_A0A096NND2, UP000028761_A0A096NSE3, UP000189706_A0A1U7QF88, UP000189706_A0A1U7QIC1, UP000233020_A0A2K5F5P7, UP000233040_A0A2K5RXV6, UP000233080_A0A2K5IK22, UP000233080_A0A2K5IPR1, UP000233140_A0A2K5ZHL0, UP000233140_A0A2K6AI22, UP000233160_A0A2K6ETN1, UP000233160_A0A2K6FYI1, UP000233180_A0A2K6KD79, UP000233180_A0A2K6MUR5, UP000233200_A0A2K6QRF0, UP000233200_A0A2K6QW51, UP000233220_A0A2K6SPP9, UP000233220_A0A2K6U5H7, UP000240080_A0A2R8ZMJ0, UP000240080_A0A2R9B6C4, UP000273346_A0A3L7HH17, UP000291000_A0A452F112, UP000291000_A0A452FYM5, UP000291021_A0A452SXC1, UP000291021_A0A452UXG6, UP000291022_A0A452SKS4, UP000314981_A0A4W2D7L7
GO:0008593	BP	e	regulation of Notch signaling pathway	91/210509	2762/14857695	7.401243042968464e-13	6	91	2.0351938119554683e-08	1.9838808702654135e-08	1.7971698356936025e-08	6.326371812109009e-12	UP000001038_A0A3B3IHM2, UP000001038_H2MH60, UP000001073_G1RHY6, UP000001519_G3QQA3, UP000001519_G3QR96, UP000001519_G3QRE2, UP000001519_G3SHC3, UP000002279_F7CC23, UP000002279_F7DGT6, UP000002279_F7FTK3, UP000002356_W5NTB0, UP000002356_W5PJA4, UP000002494_A0A0G2JWT3, UP000002494_D3ZVI5, UP000002494_D4A543, UP000002494_D4AE97, UP000002494_F1M7M4, UP000002494_G3V668, UP000002494_P0C1X8, UP000002494_Q64204, UP000002852_M4AWF9, UP000005215_I3MQF1, UP000005215_I3N2D5, UP000005447_A0A286XPZ8, UP000005447_H0UY58, UP000006718_A0A1D5Q520, UP000006718_A0A5F8A855, UP000006718_F6U9P8, UP000007646_G3SSM0, UP000007646_G3TNX5, UP000008225_F6WHW1, UP000008225_F6YE33, UP000009136_A0A3Q1M6N5, UP000009136_E1BCF7, UP000009136_F1MH24, UP000009136_F1MP12, UP000011712_A0A2I2U019, UP000011712_M3VZG3, UP000011712_M3W2G5, UP000011712_M3WFB9, UP000018467_A0A3B1JE56, UP000028760_A0A087XF07, UP000028761_A0A096NZJ6, UP000081671_A0A1S3G7D0, UP000095285_A0A1I7VA43, UP000233020_A0A2K5BZK5, UP000233020_A0A2K5F1E0, UP000233040_A0A2K5Q7Z8, UP000233040_A0A2K5R2W6, UP000233080_A0A2K5IWZ8, UP000233080_A0A2K5K2B4, UP000233140_A0A2K5ZQR1, UP000233140_A0A2K5ZW02, UP000233160_A0A2K6ENX1, UP000233160_A0A2K6EZQ2, UP000233180_A0A2K6KMC6, UP000233180_A0A2K6LZI8, UP000233200_A0A2K6PPF0, UP000233220_A0A2K6TH30, UP000233220_A0A2K6TYM5, UP000240080_A0A2R9BME5, UP000240080_A0A2R9BUW5, UP000242638_A0A3P9Q3N3, UP000257160_A0A3Q1D8R4, UP000257200_A0A3Q1F6U8, UP000261360_A0A3B4YB77, UP000261400_A0A3B5AME0, UP000261420_A0A3B4UVE0, UP000261440_A0A3B4BU58, UP000261460_A0A3B4GSS8, UP000261480_A0A3B3YP07, UP000261500_A0A3B3U3E6, UP000261520_A0A3B3ZJT4, UP000261560_A0A3B3BZ81, UP000261580_A0A3Q4I906, UP000261600_A0A3Q3JSK9, UP000264800_A0A3Q3AAS2, UP000264840_A0A3Q2WIH4, UP000265000_A0A3Q2P2E5, UP000265020_A0A3Q2D3H4, UP000265040_A0A3Q1I7E3, UP000265080_A0A3P8TP70, UP000265120_A0A3P8UTY3, UP000265180_A0A3P9KX45, UP000265200_A0A3P9HVP8, UP000286640_A0A3Q7TIN5, UP000291000_A0A452DKN3, UP000291000_A0A452FZW1, UP000291021_A0A452UE35, UP000314981_A0A4W2C8A7, UP000314981_A0A4W2DDD8
GO:0034334	BP	e	adherens junction maintenance	25/210509	283/14857695	7.581175532955657e-13	7	25	2.0846716480521467e-08	2.0321112314023783e-08	1.8407094194016335e-08	6.4761467786646365e-12	UP000001038_H2LYV9, UP000002852_A0A3B5QMS6, UP000018467_A0A3B1J174, UP000028760_A0A087YPC0, UP000242638_A0A3P9P2X3, UP000257160_A0A3Q1APH3, UP000257200_A0A3Q1I2H7, UP000261340_A0A3Q0SKU2, UP000261360_A0A3B4YC15, UP000261400_A0A3B5B3A7, UP000261420_A0A3B4V0K4, UP000261460_A0A3B4FW41, UP000261480_A0A3B3X9B4, UP000261500_A0A3B3VHJ2, UP000261520_A0A3B4BAX5, UP000261560_A0A3B3B7F7, UP000261580_A0A3Q4G271, UP000264800_A0A3Q3FFI0, UP000264840_A0A3Q2W141, UP000265000_A0A3Q2NPE1, UP000265020_A0A3Q2DVV3, UP000265080_A0A3P8SMX7, UP000265120_A0A3P8UH04, UP000265180_A0A3P9MCM6, UP000265200_A0A3P9H3U8
GO:0043922	BP	e	negative regulation by host of viral transcription	23/210509	236/14857695	7.982876127281422e-13	5	23	2.1951312774798453e-08	2.139785863897287e-08	1.9373642073299284e-08	6.796072066501069e-12	UP000001073_A0A2I3G8J5, UP000001811_G1SKY7, UP000002279_F7EDX1, UP000005447_A0A286XX33, UP000006718_H9EMX3, UP000007646_G3TD75, UP000008225_F7CL81, UP000009136_G3MX91, UP000011712_A0A2I2U8C8, UP000028761_A0A096NBQ0, UP000189704_A0A1U7SU45, UP000189706_A0A1U7R1X6, UP000233020_A0A2K5EQY0, UP000233080_A0A2K5IA07, UP000233140_A0A2K6A5S4, UP000233160_A0A2K6F5Z5, UP000233180_A0A2K6LE20, UP000233200_A0A2K6QV39, UP000240080_A0A2R9C1F8, UP000291000_A0A452G5Y7, UP000291022_A0A452R9Z0, UP000314981_A0A4W2EG31, UP000322234_L8I848
GO:0010895	BP	e	negative regulation of ergosterol biosynthetic process	7/210509	8/14857695	9.054496942388333e-13	10	7	2.489805569217944e-08	2.4270305906177e-08	2.1967115031928336e-08	7.689331591161037e-12	UP000000599_Q6BV98, UP000001997_A5DR72, UP000008673_W1Q8U5, UP000050240_A0A0L8RDW5, UP000054251_A0A0V1Q013, UP000094455_A0A1E3NF51, UP000095085_A0A1E4RBM1
GO:0048146	BP	e	positive regulation of fibroblast proliferation	48/210509	1003/14857695	9.065730860974314e-13	6	48	2.4928946721507168e-08	2.4300418086052e-08	2.1992556495637588e-08	7.694119358489866e-12	UP000001073_G1RHY6, UP000001073_G1S8P5, UP000001519_G3QR96, UP000001519_G3SFU0, UP000002356_W5PJA4, UP000002356_W5QCQ4, UP000002494_D4AE97, UP000005215_I3MQF1, UP000005215_I3MRA0, UP000005447_H0UY58, UP000006718_A0A5F8A855, UP000006718_F6W5Y4, UP000007646_G3TNX5, UP000007646_G3UKE5, UP000008225_F6YE33, UP000008225_F7I6E2, UP000009136_F1MP12, UP000009136_Q28141, UP000011712_M3WFB9, UP000028761_A0A096NWR7, UP000189704_A0A3Q0DIY2, UP000233020_A0A2K5F1E0, UP000233040_A0A2K5Q1J1, UP000233040_A0A2K5R2W6, UP000233080_A0A2K5IR71, UP000233080_A0A2K5IWZ8, UP000233140_A0A2K5ZUW5, UP000233140_A0A2K5ZW02, UP000233160_A0A2K6EZQ2, UP000233160_A0A2K6FFW6, UP000233180_A0A2K6KMC6, UP000233180_A0A2K6MH68, UP000233200_A0A2K6PPF0, UP000233200_A0A2K6RQU6, UP000233220_A0A2K6TH30, UP000233220_A0A2K6THU9, UP000240080_A0A2R9AB38, UP000240080_A0A2R9BME5, UP000261680_A0A384CX23, UP000286640_A0A3Q7SKG3, UP000286640_A0A3Q7TIN5, UP000291000_A0A452DKN3, UP000291000_A0A452F5Z4, UP000291021_A0A384CX23, UP000291021_A0A452UE35, UP000291022_A0A452RBE3, UP000314981_A0A4W2C8A7, UP000314981_A0A4W2IKR3
GO:1905114	BP	e	cell surface receptor signaling pathway involved in cell-cell signaling	377/210509	18054/14857695	9.100773475633418e-13	6	377	2.5025306903296772e-08	2.4394348757511744e-08	2.2076656297191544e-08	7.721476983430044e-12	UP000000311_E2ADR5, UP000001038_A0A3B3HK59, UP000001038_A0A3B3IPJ1, UP000001038_H2LAY2, UP000001038_H2M9G6, UP000001038_H2MUG4, UP000001073_A0A2I3HDY4, UP000001073_A0A2I3HLM1, UP000001073_G1QH80, UP000001073_G1R4D3, UP000001073_G1R723, UP000001073_G1RL91, UP000001075_G3H2Q7, UP000001075_G3HC69, UP000001075_G3IHV5, UP000001519_A0A2I2Y3T8, UP000001519_A0A2I2YA85, UP000001519_A0A2I2ZCK8, UP000001519_G3R1L0, UP000001519_G3RAR1, UP000001811_A0A5F9C7E0, UP000001811_A0A5F9CIH3, UP000001811_A0A5F9D7R1, UP000001811_G1T1W7, UP000001811_G1T2P5, UP000001811_G1U3Y3, UP000002279_F6VT26, UP000002356_W5PQ44, UP000002356_W5Q419, UP000002356_W5QH85, UP000002356_W5QIA6, UP000002494_A0A096MKF8, UP000002494_A0A0G2K4W3, UP000002494_B5DFG8, UP000002494_D3ZDE6, UP000002494_D4A0D9, UP000002494_F1M5T3, UP000002494_Q9R0W1, UP000002852_M3ZPG2, UP000002852_M3ZZK9, UP000005215_I3LXG3, UP000005215_I3MD66, UP000005215_I3MQG6, UP000005215_I3NBF9, UP000005447_A0A286XCQ2, UP000005447_A0A286XKJ6, UP000005447_H0UV01, UP000005447_H0VFE5, UP000005447_H0VKX0, UP000006718_A0A1D5QMI9, UP000006718_A0A1D5R5B7, UP000006718_A0A5F8A7A1, UP000006718_A0A5F8ABQ3, UP000006718_A0A5F8AQ15, UP000006718_F7HLU1, UP000007646_G3T4J0, UP000007646_G3TE02, UP000007646_G3TGA4, UP000007646_G3UK93, UP000007755_F4WJ44, UP000007755_F4WPF3, UP000008225_A0A5F4VSR5, UP000008237_E2BN21, UP000008549_A8X633, UP000008549_A8XBZ8, UP000008549_A8XCL3, UP000008912_G1KZK7, UP000008912_G1MGG4, UP000008912_G1MJ78, UP000009136_A0A3Q1LGS0, UP000009136_A0A3Q1M6V2, UP000009136_E1B8K0, UP000009136_E1BPF3, UP000009136_F1MHP8, UP000009136_G3N1K4, UP000011712_A0A5F5XLN2, UP000011712_M3VW25, UP000018467_W5KZ58, UP000018467_W5LK15, UP000018467_W5LPR9, UP000024404_A0A158N891, UP000027135_A0A067QUE2, UP000028760_A0A087X4U9, UP000028760_A0A087XY20, UP000028760_A0A087YER8, UP000028760_A0A096LPY5, UP000028760_A0A096M5V1, UP000028760_A0A096M8G0, UP000028761_A0A096MZZ3, UP000028761_A0A096N8I7, UP000028761_A0A096NM62, UP000028761_A0A2I3MHI9, UP000030684_S9YVH0, UP000035680_A0A0K0F5X1, UP000035681_A0A0K0DZ57, UP000038045_A0A0N5A1G0, UP000046392_A0A0N5BPE8, UP000050787_A0A183I871, UP000052976_A0A091EHL7, UP000052976_A0A091EUZ8, UP000053097_A0A026WCG3, UP000053286_A0A087QHE8, UP000053286_A0A087QSV9, UP000053760_A0A091FUZ3, UP000053760_A0A091H6J3, UP000054308_A0A091I9Q8, UP000054308_A0A091IA93, UP000069940_A0A182H356, UP000075809_A0A151WLU5, UP000075809_A0A151WMA0, UP000075840_A0A182HQC0, UP000075880_A0A182IVJ7, UP000075880_A0A182J0N8, UP000075882_A0A6E8W7A9, UP000075902_A0A182UEG2, UP000075903_A0A182V7S5, UP000076407_A0A182WZS5, UP000078540_A0A195B0F1, UP000078540_A0A195BNI7, UP000078541_A0A195EVE2, UP000078541_A0A195FP19, UP000078542_A0A151IEZ2, UP000081671_A0A1S3EMN4, UP000081671_A0A1S3EPX9, UP000092124_A0A1A6FY68, UP000092124_A0A1A6HAU6, UP000092443_A0A1A9XYR9, UP000095285_A0A1I7VY09, UP000095286_A0A1I8CNK3, UP000095286_A0A1I8CP73, UP000095286_A0A1I8D2I3, UP000095300_A0A1I8NSH3, UP000095300_A0A1I8NSI0, UP000095301_A0A1I8M7F0, UP000095301_A0A1I8N6P1, UP000189704_A0A1U7T1H2, UP000189704_A0A1U7TW18, UP000189704_A0A3Q0EGE1, UP000189706_A0A1U7QVB2, UP000189706_A0A1U8BMG5, UP000189706_A0A1U8BYK7, UP000192220_A0A2I4B9D8, UP000192220_A0A2I4B9I7, UP000192220_A0A2I4BUA2, UP000192220_A0A2I4CP12, UP000233020_A0A2K5ETJ6, UP000233020_A0A2K5F3J1, UP000233020_A0A2K5F426, UP000233040_A0A2K5Q1H6, UP000233040_A0A2K5RTW5, UP000233040_A0A2K5S860, UP000233040_A0A2K5S865, UP000233080_A0A2K5I3X7, UP000233080_A0A2K5ISH0, UP000233080_A0A2K5J9H9, UP000233080_A0A2K5J9J0, UP000233080_A0A2K5JSP1, UP000233140_A0A2K5YI01, UP000233140_A0A2K5YYC9, UP000233140_A0A2K5YYD0, UP000233140_A0A2K5ZTS1, UP000233140_A0A2K6A971, UP000233160_A0A2K6ELV5, UP000233160_A0A2K6FHF5, UP000233160_A0A2K6G7Q5, UP000233180_A0A2K6L404, UP000233180_A0A2K6LL56, UP000233180_A0A2K6LL79, UP000233180_A0A2K6M5L6, UP000233200_A0A2K6Q5Y6, UP000233200_A0A2K6Q5Z4, UP000233200_A0A2K6QXE5, UP000233200_A0A2K6RIL4, UP000233220_A0A2K6SAF2, UP000233220_A0A2K6SCR7, UP000233220_A0A2K6SIH2, UP000233220_A0A2K6UFV0, UP000233220_A0A2K6UFY0, UP000240080_A0A2R9A031, UP000240080_A0A2R9A4J4, UP000240080_A0A2R9AFH2, UP000240080_A0A2R9ATR2, UP000240080_A0A2R9CIE7, UP000240080_A0A2R9CL61, UP000242638_A0A3P9MV84, UP000242638_A0A3P9PQE2, UP000242638_A0A3P9QEU5, UP000245340_A0A2U3VT07, UP000248480_A0A2Y9DSK0, UP000248480_A0A2Y9E1Z9, UP000248481_A0A2Y9H160, UP000248481_A0A2Y9HK63, UP000248481_A0A2Y9HRL2, UP000248482_A0A2Y9K5I2, UP000248482_A0A2Y9KBD1, UP000248482_A0A2Y9KHS1, UP000248482_A0A2Y9L7I5, UP000248482_A0A2Y9LEE0, UP000249989_A0A182GTL0, UP000249989_A0A182H356, UP000257160_A0A3Q1BXT7, UP000257160_A0A3Q1C591, UP000257200_A0A3Q1EEP5, UP000257200_A0A3Q1EPN0, UP000261340_A0A3Q0RE70, UP000261340_A0A3Q0SBL2, UP000261340_A0A3Q0SGN4, UP000261340_A0A3Q0SPQ7, UP000261340_A0A3Q0SPV5, UP000261340_A0A3Q0T861, UP000261360_A0A3B4WCI9, UP000261360_A0A3B4X4P0, UP000261360_A0A3B4YDK6, UP000261400_A0A3B4ZJ51, UP000261400_A0A3B5BC58, UP000261400_A0A3B5BDD2, UP000261400_A0A3B5BDJ3, UP000261420_A0A3B4TIN8, UP000261420_A0A3B4V903, UP000261440_A0A3B4C7M7, UP000261440_A0A3B4EMD6, UP000261460_A0A3B4FKS1, UP000261460_A0A3B4G130, UP000261460_A0A3B4GLP8, UP000261480_A0A3B3WYJ0, UP000261480_A0A3B3YXI4, UP000261500_A0A3B3UVK6, UP000261500_A0A3B3VUE5, UP000261520_A0A3B4A5M6, UP000261520_A0A3B4BHU1, UP000261540_A0A3B3S7R6, UP000261540_A0A3B3SH44, UP000261560_A0A3B3BND5, UP000261560_A0A3B3BNV9, UP000261560_A0A3B3CW34, UP000261560_A0A3B3DHB7, UP000261580_A0A3Q4HLD9, UP000261580_A0A3Q4M8L1, UP000261580_A0A3Q4MGU6, UP000261600_A0A3Q3JGM5, UP000261600_A0A3Q3R4F0, UP000261640_A0A3Q3M0W2, UP000261640_A0A3Q3M3M9, UP000261640_A0A3Q3MS17, UP000261680_A0A384C0P7, UP000261680_A0A384DG14, UP000261680_A0A384DG42, UP000261681_A0A384A4E3, UP000261681_A0A384A4N0, UP000261681_A0A384BB14, UP000261681_A0A384BBM1, UP000261681_A0A452C5R8, UP000264800_A0A3Q2ZNJ3, UP000264800_A0A3Q3BN57, UP000264800_A0A3Q3GNL3, UP000264840_A0A3Q2V073, UP000264840_A0A3Q2VA47, UP000264840_A0A3Q2WC57, UP000264840_A0A3Q2WMW2, UP000265000_A0A3Q2PZ59, UP000265000_A0A3Q2R0C8, UP000265000_A0A3Q2UKT5, UP000265020_A0A3Q2C9Q6, UP000265020_A0A3Q2CTE0, UP000265020_A0A3Q2DPW1, UP000265040_A0A3Q1HXP7, UP000265040_A0A3Q1I8U7, UP000265040_A0A3Q1IDM0, UP000265080_A0A3P8T3T8, UP000265080_A0A3P8U756, UP000265080_A0A3P8UGI4, UP000265120_A0A3P8VE66, UP000265120_A0A3P8W066, UP000265120_A0A3P8W906, UP000265120_A0A3P8X504, UP000265180_A0A3P9L373, UP000265180_A0A3P9L397, UP000265180_A0A3P9MER7, UP000265200_A0A3P9IXH2, UP000273346_A0A3L7ICU2, UP000273346_A0A3L7IFM4, UP000279307_A0A3L8DX04, UP000286640_A0A3Q7QXL0, UP000286640_A0A3Q7RA02, UP000286640_A0A3Q7T4F6, UP000286642_A0A3Q7U9E9, UP000286642_A0A3Q7VK75, UP000286642_A0A3Q7VQ31, UP000286642_A0A3Q7X4B7, UP000290572_A0A498LFM0, UP000290572_A0A498MCG5, UP000290572_A0A498NJT2, UP000291000_A0A452DQM2, UP000291000_A0A452E221, UP000291000_A0A452E224, UP000291000_A0A452G0X5, UP000291021_A0A384DG14, UP000291021_A0A452SZM8, UP000291021_A0A452VFV8, UP000291022_A0A452RQJ2, UP000291022_A0A452SUU5, UP000314981_A0A4W2BWK0, UP000314981_A0A4W2BX48, UP000314981_A0A4W2BZR8, UP000314981_A0A4W2DAW0, UP000314981_A0A4W2DH12, UP000314981_A0A4W2EAB4, UP000314981_A0A4W2EUG8, UP000314981_A0A4W2GU16, UP000314981_A0A4W2I6U2, UP000316079_A0A553NRJ6, UP000316079_A0A553NRP5, UP000316079_A0A553QWK9, UP000322234_A0A6B0S6L2, UP000323214_A0A4E9FGP9, UP000324091_A0A5C6P432, UP000324091_A0A5C6PNC7, UP000326062_A0A5J5N1T2, UP000326062_A0A5N3XBJ7, UP000326458_A0A5N3VKJ5, UP000326458_A0A5N3WTK2, UP000335636_A0A5E4A2J9, UP000335636_A0A5E4A2V0, UP000335636_A0A5E4A3G2, UP000335636_A0A5E4BXN7, UP000386466_A0A485MK33, UP000386466_A0A485ML53, UP000386466_A0A485P9D8, UP000386466_A0A485P9W0, UP000472240_A0A671FGX4, UP000472240_A0A671FH02, UP000472240_A0A671FL44, UP000472241_A0A667GNN3, UP000472241_A0A667GQJ4, UP000472241_A0A667IA62, UP000472241_A0A667IA87, UP000472268_A0A673TZB1, UP000472268_A0A673VE83, UP000504611_A0A6I9N372, UP000504611_A0A6I9NSE2, UP000504615_A0A6I9XAR5, UP000504616_A0A6I9UQD3, UP000504616_A0A6I9VIH0, UP000504616_A0A6I9VWF7, UP000504616_A0A6J0RIK7, UP000504623_A0A6I9IZ26, UP000504623_A0A6I9J2F4, UP000504632_A0A6J2VXH8, UP000504632_A0A6J2X0D4, UP000504632_A0A6J2X0H7, UP000504634_A0A6J2TG77, UP000504634_A0A6J2TSB6, UP000504634_A0A6J2TW86, UP000504634_A0A6J2TZ15, UP000515131_A0A6P6GVU5, UP000515131_A0A6P6I975, UP000515132_A0A6P5B0M7, UP000515132_A0A6P5CZV1, UP000515132_A0A6P5D0S0, UP000515149_A0A6P3YF42, UP000515149_A0A6P7EU90, UP000515149_A0A6P7EUD0, UP000515149_A0A6P7EVD3, UP000515149_A0A6P7EXV1, UP000515149_A0A6P7EZ64, UP000515202_A0A6P3RNB9, UP000515202_A0A6P3S0Q4, UP000515202_A0A6P6C386, UP000515203_A0A6P3FXZ1, UP000515203_A0A6P6DUX4, UP000515203_A0A6P6EWY4, UP000515203_A0A6P6EXF5, UP000515208_A0A6P3GPU8, UP000515208_A0A6P3GQK5, UP000515208_A0A6P3GXD5, UP000515208_A0A6P3GXW5, UP000515208_A0A6P3GYW0
GO:1904030	BP	e	negative regulation of cyclin-dependent protein kinase activity	30/210509	418/14857695	9.301363719521527e-13	11	30	2.5576889955940294e-08	2.4932024855028312e-08	2.2562317974443367e-08	7.889231941992689e-12	UP000001073_G1RZC9, UP000001075_G3H3S6, UP000001519_G3QE50, UP000002356_W5NXV8, UP000002494_A0A0G2K4C5, UP000002494_F1M2K4, UP000002494_Q8R5I7, UP000005215_I3ML08, UP000005447_H0V172, UP000006718_A0A5F8A5L6, UP000007646_G3SVI4, UP000008225_F6WQH6, UP000009136_E1BCH5, UP000011712_M3X6C4, UP000028761_A0A096NW26, UP000081671_A0A1S3G2E4, UP000189704_A0A1U7T9D5, UP000233020_A0A2K5ERE2, UP000233040_A0A2K5P932, UP000233080_A0A2K5HK54, UP000233140_A0A2K6A1R5, UP000233160_A0A2K6FI72, UP000233180_A0A2K6M3H4, UP000233200_A0A2K6Q5S7, UP000233220_A0A2K6SM19, UP000240080_A0A2R9B8J7, UP000286640_A0A3Q7T1I6, UP000291000_A0A452GA24, UP000308365_A0A4U1FLC7, UP000314981_A0A4W2CUY6
GO:0060261	BP	e	positive regulation of transcription initiation from RNA polymerase II promoter	54/210509	1230/14857695	1.0438187223959916e-12	12	54	2.8702927228444977e-08	2.7979245964009554e-08	2.53115601993804e-08	8.831669916444609e-12	UP000000267_A7TE81, UP000000267_A7TGI6, UP000001073_A0A2I3HLM1, UP000001073_G1RI06, UP000001519_A0A2I2Y3T8, UP000001519_G3S9L0, UP000001805_Q7S2D5, UP000002356_W5Q419, UP000002494_A0A096MKF8, UP000002494_A0A0G2K4W3, UP000002494_D3ZDE6, UP000002494_D3ZSX6, UP000002866_I2H1V1, UP000002866_I2H761, UP000005215_I3MQG6, UP000005215_I3MUU7, UP000005220_H2ASF0, UP000005220_H2B0X1, UP000005220_H2B1T6, UP000005447_H0UV01, UP000005447_H0UVX4, UP000005666_G8BYW8, UP000006310_J7RMR6, UP000006310_J7S0V4, UP000006718_A0A1D5Q3E4, UP000006718_A0A1D5QMI9, UP000007646_G3T5T2, UP000007646_G3T7P3, UP000008225_A0A5F4VSR5, UP000008225_F7GEY9, UP000009136_G3N1K4, UP000011712_M3W9H0, UP000028761_A0A096MN78, UP000028761_A0A096MY83, UP000050240_A0A0L8RC74, UP000050240_A0A0L8RJ11, UP000233020_A0A2K5DVB1, UP000233020_A0A2K5ETJ6, UP000233040_A0A2K5PRV9, UP000233040_A0A2K5RME8, UP000233040_A0A2K5RTW5, UP000233080_A0A2K5HT81, UP000233080_A0A2K5JSP1, UP000233140_A0A2K5ZTS1, UP000233140_A0A2K6A8V4, UP000233160_A0A2K6G6E2, UP000233160_A0A2K6G7Q5, UP000233180_A0A2K6M5L6, UP000233180_A0A2K6N222, UP000233200_A0A2K6R0M8, UP000233220_A0A2K6T0S4, UP000240080_A0A2R9ATR2, UP000240080_A0A2R9B1S1, UP000314981_A0A4W2BZR8
GO:0070786	BP	e	positive regulation of growth of unicellular organism as a thread of attached cells	18/210509	135/14857695	1.1564524832935836e-12	7	18	3.180013038560696e-08	3.0998359946532686e-08	2.8028938837586587e-08	9.748660449297046e-12	UP000000267_A7TIS2, UP000000267_A7TTH8, UP000002866_I2GY17, UP000002866_I2H1C2, UP000002866_I2H2K5, UP000002866_I2H4I2, UP000005220_H2AQI4, UP000005220_H2B1C7, UP000005666_G8BVF7, UP000005666_G8BZS4, UP000006310_J7RL38, UP000006310_J7RU58, UP000006310_J7SAM2, UP000050240_A0A0L8RBF8, UP000050240_A0A0L8REE2, UP000050240_A0A0L8RHV7, UP000050240_A0A0L8RJS7, UP000050240_A0A0L8RM53
GO:1903338	BP	e	regulation of cell wall organization or biogenesis	32/210509	482/14857695	1.340035655711962e-12	4	32	3.684830046076753e-08	3.5919251501492126e-08	3.2467723902245127e-08	1.1268593413078756e-11	UP000000267_A7TFS3, UP000000267_A7TQH3, UP000000599_Q6BH95, UP000000599_Q6BLJ9, UP000000709_G3ATI5, UP000001805_U9W393, UP000001997_A5DCA8, UP000001997_A5DID9, UP000002866_I2GVD4, UP000002866_I2H2D0, UP000002866_I2H8U5, UP000005220_H2AP71, UP000005220_H2AV93, UP000005666_G8BPI3, UP000005666_G8BVB5, UP000006310_J7RSX7, UP000006310_J7RZX9, UP000006702_A1DI65, UP000008673_W1QD14, UP000008673_W1QFQ5, UP000009297_A6QS89, UP000034164_A0A0G2I884, UP000050240_A0A0L8RAZ8, UP000050240_A0A0L8RC30, UP000050240_A0A0L8RNI4, UP000053573_A0A0H1B9L8, UP000054251_A0A0V1PUB7, UP000054251_A0A0V1PZP4, UP000094455_A0A1E3NK12, UP000095085_A0A1E4RL03, UP000188268_A0A1R3G7R1, UP000189513_A0A061B112
GO:0055013	BP	e	cardiac muscle cell development	51/210509	1126/14857695	1.3936309421116306e-12	5	51	3.832206364618562e-08	3.7355856985292766e-08	3.3762103203596364e-08	1.1708543735467649e-11	UP000001073_G1QM55, UP000001075_G3H7M8, UP000001075_G3IHV5, UP000001519_A0A2I2YUA8, UP000001519_G3RY84, UP000002279_F6ZKH6, UP000002279_F7FQH3, UP000002356_W5NYR5, UP000002356_W5P4I9, UP000002494_Q6IMY8, UP000002494_Q9R0W1, UP000005215_I3LW27, UP000005215_I3MLE5, UP000005447_A0A286XCQ2, UP000005447_H0VK81, UP000006718_A0A1D5RHB3, UP000006718_F6R0Z9, UP000007646_G3TTY8, UP000007646_G3TYC7, UP000008225_A0A2R8MXC1, UP000008225_U3F263, UP000008912_G1LRJ2, UP000009136_A0A3Q1MF28, UP000009136_A2VDN7, UP000011712_A0A5F5XL16, UP000028761_A0A096MN91, UP000028761_A0A096NDE1, UP000233020_A0A2K5F3L9, UP000233040_A0A2K5QXF7, UP000233080_A0A2K5HS34, UP000233080_A0A2K5IDT7, UP000233140_A0A2K5YU97, UP000233140_A0A2K5ZVM3, UP000233180_A0A2K6KWL0, UP000233180_A0A2K6N5C2, UP000233200_A0A2K6QTR9, UP000233200_A0A2K6R6I7, UP000233220_A0A2K6SR42, UP000234681_Q6IMY8, UP000240080_A0A2R8ZCH2, UP000240080_A0A2R9BTM1, UP000261340_A0A3Q0SVY2, UP000273346_A0A3L7ICU2, UP000286640_A0A3Q7STV0, UP000291000_A0A452DR33, UP000291000_A0A452FZ77, UP000291021_A0A452UB18, UP000291021_A0A452VIS5, UP000308365_A0A4U1EUT0, UP000314981_A0A4W2CVZ4, UP000314981_A0A4W2EWB4
GO:0120187	BP	e	positive regulation of protein localization to chromatin	10/210509	26/14857695	1.4071258287640865e-12	7	10	3.869314603935485e-08	3.7717583350996196e-08	3.4087623201809996e-08	1.1811094639607708e-11	UP000001038_H2LLE4, UP000001038_H2LTW4, UP000001519_G3SDF0, UP000002279_F7F7E2, UP000002494_A0A0G2K0J4, UP000006718_F6XIX1, UP000008549_A8WMB2, UP000008549_A8X3V7, UP000009136_E1BKC4, UP000011712_M3W142
GO:1905309	BP	e	positive regulation of cohesin loading	10/210509	26/14857695	1.4071258287640865e-12	9	10	3.869314603935485e-08	3.7717583350996196e-08	3.4087623201809996e-08	1.1811094639607708e-11	UP000001038_H2LLE4, UP000001038_H2LTW4, UP000001519_G3SDF0, UP000002279_F7F7E2, UP000002494_A0A0G2K0J4, UP000006718_F6XIX1, UP000008549_A8WMB2, UP000008549_A8X3V7, UP000009136_E1BKC4, UP000011712_M3W142
GO:1905406	BP	e	positive regulation of mitotic cohesin loading	10/210509	26/14857695	1.4071258287640865e-12	10	10	3.869314603935485e-08	3.7717583350996196e-08	3.4087623201809996e-08	1.1811094639607708e-11	UP000001038_H2LLE4, UP000001038_H2LTW4, UP000001519_G3SDF0, UP000002279_F7F7E2, UP000002494_A0A0G2K0J4, UP000006718_F6XIX1, UP000008549_A8WMB2, UP000008549_A8X3V7, UP000009136_E1BKC4, UP000011712_M3W142
GO:1901673	BP	e	regulation of mitotic spindle assembly	29/210509	398/14857695	1.5163642228770678e-12	10	29	4.1696983400673614e-08	4.0645685551141457e-08	3.672634147808258e-08	1.2716371881876673e-11	UP000001038_H2MN64, UP000001075_G3H7M8, UP000001519_A0A2I2YUA8, UP000002279_F6ZKH6, UP000002356_W5P4I9, UP000002494_A0A0G2JZ52, UP000002494_Q6IMY8, UP000005447_H0VK81, UP000006718_F6R0Z9, UP000006718_F7GWA9, UP000007646_G3TTY8, UP000008225_U3F263, UP000008912_G1LRJ2, UP000009136_A2VDN7, UP000011712_A0A337RZN8, UP000011712_A0A5F5XL16, UP000028761_A0A096NDE1, UP000233080_A0A2K5HS34, UP000233140_A0A2K5ZVM3, UP000233180_A0A2K6KWL0, UP000233200_A0A2K6R6I7, UP000233220_A0A2K6TJJ3, UP000234681_Q6IMY8, UP000240080_A0A2R9BTM1, UP000286640_A0A3Q7STV0, UP000291000_A0A452DR33, UP000291021_A0A452UB18, UP000291022_A0A452S9U6, UP000314981_A0A4W2CVZ4
GO:0035136	BP	e	forelimb morphogenesis	46/210509	946/14857695	1.5417141453409568e-12	5	46	4.2394055568585626e-08	4.132518257545009e-08	3.7331066315285925e-08	1.2905344160908867e-11	UP000001073_G1QKU4, UP000001073_M3ZC14, UP000001519_A0A2I2Z161, UP000001519_G3SDF0, UP000001811_G1STD0, UP000002279_F7F7E2, UP000002356_W5PLP6, UP000002356_W5QBA2, UP000002494_A0A0G2JXZ3, UP000002494_A0A0G2K0J4, UP000005215_I3MNZ5, UP000005215_I3NBW1, UP000005447_H0VB25, UP000005447_H0VBQ8, UP000006718_F6XIX1, UP000006718_F6ZEI1, UP000007646_G3TBZ0, UP000008225_U3D5P8, UP000009136_E1BKC4, UP000009136_F1MQ85, UP000011712_M3W142, UP000028761_A0A096MSM8, UP000028761_A0A096N704, UP000081671_A0A1S3FDI9, UP000189704_A0A1U7T7G0, UP000189706_A0A1U7QP86, UP000233020_A0A2K5CQ19, UP000233020_A0A2K5E7N9, UP000233040_A0A2K5SBD7, UP000233080_A0A2K5IM23, UP000233080_A0A2K5IMB3, UP000233140_A0A2K5Z8P8, UP000233140_A0A2K6A7J8, UP000233160_A0A2K6FPN8, UP000233160_A0A2K6G103, UP000233180_A0A2K6N2H4, UP000233200_A0A2K6NTW3, UP000233220_A0A2K6SRQ5, UP000233220_A0A2K6SS84, UP000240080_A0A2R9BVJ3, UP000240080_A0A2R9CKP8, UP000286640_A0A3Q7SGH7, UP000286640_A0A3Q7UXR6, UP000291000_A0A452E7A5, UP000291021_A0A452U4C7, UP000314981_A0A4W2CC50
GO:0007512	BP	e	adult heart development	26/210509	319/14857695	1.6955508148022741e-12	5	26	4.662425630543293e-08	4.544872809230215e-08	4.105098077717786e-08	1.4180126613574493e-11	UP000001519_G3R983, UP000001811_G1SYG5, UP000002279_F6R446, UP000002494_D3ZAP7, UP000005215_I3MIA8, UP000005447_H0VNL6, UP000006718_F6PP91, UP000007646_G3UE09, UP000008225_F6VM65, UP000008912_D2H2C4, UP000009136_E1BPM4, UP000011712_M3W133, UP000028761_A0A096MKL0, UP000081671_A0A1S3ELJ0, UP000233020_A0A2K5ER12, UP000233040_A0A2K5QK11, UP000233080_A0A2K5K2W0, UP000233140_A0A2K5ZN30, UP000233160_A0A2K6EVI3, UP000233180_A0A2K6MWZ6, UP000233200_A0A2K6NDF5, UP000233220_A0A2K6SPC5, UP000240080_A0A2R9ASX4, UP000286640_A0A3Q7U2P0, UP000291000_A0A452E916, UP000291021_A0A452UCR5
GO:0048509	BP	e	regulation of meristem development	20/210509	179/14857695	1.9171908741888803e-12	4	20	5.271891465844583e-08	5.1389723021786614e-08	4.6397936346245095e-08	1.5985116633852586e-11	UP000000226_V7AT46, UP000009183_F6HXQ9, UP000017836_U5CXH7, UP000017836_U5D3C6, UP000030687_V4SS38, UP000030687_V4U483, UP000053144_A0A0L9VQ12, UP000077755_A0A161ZS23, UP000091857_A0A2C9UQN2, UP000187609_A0A1J6I5T2, UP000188268_A0A1R3H3Z7, UP000188268_A0A1R3HJU2, UP000189700_A0A1U8H591, UP000189700_A0A2G2YSV9, UP000189700_A0A2G2ZB64, UP000222542_A0A1U8E3Q9, UP000222542_A0A1U8HDK8, UP000241394_A0A2R6R0G2, UP000243459_A0A5P1EYT9, UP000327085_A0A5E4EZW2
GO:0090114	BP	e	COPII-coated vesicle budding	69/210509	1857/14857695	2.0619161183996403e-12	7	69	5.669856942375331e-08	5.5269039533450054e-08	4.9894246233034496e-08	1.7176179770903758e-11	UP000001450_Q8I5B3, UP000002866_I2H5V4, UP000006319_K6V1S9, UP000018050_U6GL82, UP000018721_V9EWQ6, UP000018817_W2Q187, UP000018948_W2Z1N7, UP000018958_W2WU39, UP000019040_W4GDH9, UP000019103_W4J308, UP000024375_A0A024TU84, UP000027581_A0A060RWC6, UP000028582_A0A080ZZA1, UP000030640_W7A402, UP000030656_A0A024VNB7, UP000030666_W7FF54, UP000030673_W7K852, UP000030694_A0A024X599, UP000030697_W7JK79, UP000030745_A0A067CAX2, UP000030750_U6LVI5, UP000030762_T0RMH4, UP000030763_U6M4T0, UP000031513_A0A384LFR6, UP000035681_A0A0K0EQM8, UP000038045_A0A0N4ZY84, UP000046392_A0A0N5CDK3, UP000046393_A0A0N5AUZ6, UP000053236_W2GKD1, UP000053864_W2GKD1, UP000054177_A0A2D4C7G0, UP000054289_A0A0L7K855, UP000054423_W2KXP2, UP000054532_W2N649, UP000054561_A0A0D9QNY6, UP000071118_A0A4V0KE24, UP000072874_A0A077YCC2, UP000072904_A0A077YCC2, UP000076004_A0A151LGS6, UP000076359_A0A151L8W9, UP000092716_A0A1B1E6Y9, UP000095286_A0A1I8D474, UP000182128_A0A5K1UPW3, UP000195012_A0A1Y3DG88, UP000195489_A0A1D3S4I6, UP000195521_A0A1Y1JTD8, UP000195879_A0A1D3S4E9, UP000196402_A0A1G4H5B4, UP000219813_A0A1D3TF61, UP000220605_A0A1G4H5B4, UP000220797_A0A1J1GXH9, UP000240500_A0A2P9DIA3, UP000241547_A0A2P9C8E4, UP000241830_A0A2P9GNA9, UP000243579_A0A1V9Z550, UP000294906_A0A2P9BHN0, UP000332933_A0A485L4E5, UP000435112_A0A6A3NH59, UP000441208_A0A6A4BVR5, UP000460718_A0A6A4BVR5, UP000476176_A0A6A4BVR5, UP000481153_A0A6G0WN49, UP000488956_A0A6G0QG50, UP000492440_A0A653H962, UP000515125_A0A6P6RXB1, UP000515268_W7ASY2, UP000515308_A0A6V7SZH4, UP000515550_A0A6V7T1T0, UP000515697_A0A6V7TFJ7
GO:0072193	BP	e	ureter smooth muscle cell differentiation	15/210509	88/14857695	2.2284020282499385e-12	6	15	6.127659897281681e-08	5.973164412302002e-08	5.3907273465394264e-08	1.8523760269896255e-11	UP000001073_A0A2I3G6W7, UP000001519_G3RLX8, UP000002279_F6XW69, UP000002494_F1LYL9, UP000005215_I3N9S6, UP000006718_A0A5F8A5D9, UP000007646_G3SNK4, UP000008912_G1MEX1, UP000011712_A0A337SCT0, UP000028761_A0A096NU47, UP000189706_A0A1U7QDG5, UP000233080_A0A2K5JZL3, UP000233140_A0A2K6ADF8, UP000233160_A0A2K6GSQ7, UP000273346_A0A3L7HCJ3
GO:0030219	BP	e	megakaryocyte differentiation	19/210509	160/14857695	2.2756836739967018e-12	5	19	6.257674966756131e-08	6.099901437376169e-08	5.504878807398022e-08	1.8911075753267242e-11	UP000002356_W5NQN2, UP000002494_A0A0G2K5M1, UP000002494_Q01714, UP000005215_I3N900, UP000005447_H0UZQ4, UP000006718_F7EMY9, UP000007646_G3TAR0, UP000008225_A0A5K1V133, UP000008912_G1L076, UP000009136_A0A3Q1LST8, UP000011712_M3WTG8, UP000028761_A0A096NEZ0, UP000233080_A0A2K5J0T2, UP000233140_A0A2K5XNP2, UP000233160_A0A2K6FBR9, UP000233220_A0A2K6V364, UP000291000_A0A452FYN2, UP000291021_A0A452UJJ9, UP000314981_A0A4W2H514
GO:1902175	BP	e	regulation of oxidative stress-induced intrinsic apoptotic signaling pathway	36/210509	616/14857695	2.3100460699646463e-12	9	36	6.352164683188784e-08	6.192008803154485e-08	5.58730842942349e-08	1.917924119320285e-11	UP000001073_A0A2I3G8B3, UP000001519_G3RJG8, UP000001519_G3S092, UP000001811_G1SFZ8, UP000002279_F6VAE7, UP000002356_W5PGV7, UP000002494_A0A140TAI1, UP000002494_Q9JJP9, UP000005215_A0A287CWW3, UP000005447_H0V435, UP000006718_F6SSM0, UP000006718_G7NGE8, UP000007646_G3TH11, UP000008225_F7HB70, UP000008225_U3F5E8, UP000009136_E1BQ37, UP000009136_F1N1A3, UP000011712_M3WLU7, UP000028761_A0A096P1V7, UP000081671_A0A1S3GCG8, UP000233020_A0A2K5ESH4, UP000233040_A0A2K5S0R6, UP000233080_A0A2K5IGI4, UP000233140_A0A2K5XUX5, UP000233160_A0A2K6EYL1, UP000233180_A0A2K6LMW0, UP000233200_A0A2K6Q0X6, UP000233220_A0A2K6SIP0, UP000240080_A0A2R9A9B3, UP000240080_A0A2R9BZC0, UP000291000_A0A452EQB9, UP000291000_A0A452FS13, UP000291021_A0A452TDL8, UP000291022_A0A452SSV8, UP000314981_A0A4W2DQQ2, UP000314981_A0A4W2ILE6
GO:0001966	BP	e	thigmotaxis	28/210509	378/14857695	2.453875521001709e-12	3	28	6.747666907650499e-08	6.577539307742212e-08	5.933471009782132e-08	2.033042153555438e-11	UP000001073_A0A2I3GX51, UP000001075_G3I534, UP000001519_G3QYU0, UP000001811_G1T1B1, UP000002279_F6RXU0, UP000002356_W5Q976, UP000002494_A0A0G2QC09, UP000005215_I3LX84, UP000005447_H0V5G4, UP000006718_A0A5F8AFL2, UP000007646_G3T955, UP000008225_F7IS08, UP000008912_G1M5Y3, UP000009136_E1B8D6, UP000011712_M3W3A6, UP000028761_A0A096NK98, UP000189706_A0A1U7QGH9, UP000233040_A0A2K5SBW1, UP000233140_A0A2K5ZTX1, UP000233160_A0A2K6FZN7, UP000233180_A0A2K6MCY4, UP000233200_A0A2K6QGX0, UP000233220_A0A2K6TPE7, UP000240080_A0A2R9ATU0, UP000291000_A0A452F2D2, UP000291021_A0A452V8Z6, UP000291022_A0A452SH76, UP000314981_A0A4W2C026
GO:0061032	BP	e	visceral serous pericardium development	16/210509	105/14857695	2.5049776063471825e-12	3	16	6.888187421933483e-08	6.714516905909147e-08	6.056033861104949e-08	2.072882161280013e-11	UP000001038_H2LV56, UP000018467_A0A3B1KI07, UP000242638_A0A3P9MZW2, UP000261340_A0A3Q0S5T7, UP000261460_A0A3B4ERD7, UP000261480_A0A3B3XLD3, UP000261500_A0A3B3VMV5, UP000261560_A0A3B3BRD0, UP000261580_A0A3Q4IFF5, UP000261600_A0A3Q3JS42, UP000264840_A0A3Q2UUY6, UP000265000_A0A3Q2P5Z2, UP000265020_A0A3Q2CTR8, UP000265120_A0A3P8WED3, UP000265180_A0A3P9LFF4, UP000265200_A0A3P9J608
GO:0036258	BP	e	multivesicular body assembly	19/210509	161/14857695	2.5456326011220788e-12	8	19	6.999980526565493e-08	6.823491392960053e-08	6.153557686692401e-08	2.1046243314989453e-11	UP000004994_A0A3Q7EYY4, UP000004994_A0A3Q7GBL4, UP000008311_B9R8C9, UP000009183_F6GWJ8, UP000009183_F6GZS4, UP000030687_V4TA89, UP000036987_A0A0K9PHV0, UP000077755_A0A165Y128, UP000091857_A0A2C9U0B4, UP000091857_A0A2C9VWB7, UP000188268_A0A1R3IXV3, UP000189700_A0A1U8GHU7, UP000189703_A0A1U8AG07, UP000189703_A0A1U8AI44, UP000222542_A0A2G3AA59, UP000222542_A0A2G3AAA0, UP000235145_A0A2J6L2P3, UP000235145_A0A2J6L775, UP000265566_G7J5A0
GO:0003231	BP	e	cardiac ventricle development	24/210509	274/14857695	2.5798654049448237e-12	4	24	7.094113890517276e-08	6.915251390902578e-08	6.235534683751639e-08	2.131004472970044e-11	UP000001038_H2LSZ2, UP000002494_A0A0G2K4C5, UP000002494_Q8R5I7, UP000002852_M4A741, UP000028760_A0A087X4E8, UP000242638_A0A3P9Q4B7, UP000257160_A0A3Q1D7X7, UP000257200_A0A3Q1EMZ3, UP000261340_A0A3Q0SF08, UP000261360_A0A3B4WIU8, UP000261400_A0A3B4ZST6, UP000261420_A0A3B4U4S8, UP000261460_A0A3B4EP64, UP000261480_A0A3B3Y601, UP000261500_A0A3B3ULZ4, UP000261540_A0A3B3RFI8, UP000261560_A0A3B3DDS5, UP000261580_A0A3Q4HLE5, UP000261600_A0A3Q3J117, UP000264840_A0A3Q2UY84, UP000265000_A0A3Q2P2U9, UP000265080_A0A3P8SW88, UP000265180_A0A3P9KBV0, UP000265200_A0A3P9HCJ1
GO:0042692	BP	e	muscle cell differentiation	73/210509	2032/14857695	2.5952237199258213e-12	4	73	7.136346185052024e-08	6.956418890893353e-08	6.272396208688718e-08	2.1430469024180253e-11	UP000001038_H2LSZ2, UP000001038_H2MGS0, UP000001073_A0A2I3G6W7, UP000001073_A0A2I3HDY4, UP000001075_G3IHV5, UP000001519_G3R1L0, UP000001519_G3RLX8, UP000002279_F6XW69, UP000002356_W5P2D7, UP000002356_W5QH85, UP000002494_A0A0G2K4C5, UP000002494_D4A3E3, UP000002494_F1LYL9, UP000002494_Q498D1, UP000002494_Q8R5I7, UP000002494_Q9R0W1, UP000002852_M4A741, UP000005215_I3LXG3, UP000005215_I3N9S6, UP000005447_A0A286XCQ2, UP000005447_H0VKX0, UP000006718_A0A5F8A5D9, UP000007646_G3SNK4, UP000007646_G3TE02, UP000008912_G1MEX1, UP000008912_G1MGG4, UP000009136_E1BPF3, UP000011712_A0A337SCT0, UP000028760_A0A087X4E8, UP000028761_A0A096N8I7, UP000028761_A0A096NU47, UP000189706_A0A1U7QDG5, UP000233080_A0A2K5IEV7, UP000233080_A0A2K5JZL3, UP000233140_A0A2K6ADF8, UP000233160_A0A2K6GSQ7, UP000233200_A0A2K6Q5Y6, UP000240080_A0A2R9A031, UP000242638_A0A3P9Q4B7, UP000257160_A0A3Q1D7X7, UP000257200_A0A3Q1EMZ3, UP000261340_A0A3Q0SF08, UP000261360_A0A3B4WIU8, UP000261400_A0A3B4ZST6, UP000261420_A0A3B4U4S8, UP000261440_A0A3B4CBS3, UP000261460_A0A3B4EP64, UP000261480_A0A3B3Y601, UP000261480_A0A3B3YL47, UP000261500_A0A3B3ULZ4, UP000261520_A0A3B3ZA16, UP000261540_A0A3B3RFI8, UP000261560_A0A3B3DDS5, UP000261580_A0A3Q4HLE5, UP000261600_A0A3Q3J117, UP000261600_A0A3Q3JPY6, UP000261680_A0A384DG14, UP000264840_A0A3Q2UY84, UP000265000_A0A3Q2P2U9, UP000265080_A0A3P8SW88, UP000265180_A0A3P9KBV0, UP000265180_A0A3P9LEM9, UP000265200_A0A3P9H8Z6, UP000265200_A0A3P9HCJ1, UP000273346_A0A3L7HCJ3, UP000273346_A0A3L7ICU2, UP000286640_A0A3Q7QXL0, UP000291000_A0A452E221, UP000291021_A0A384DG14, UP000291022_A0A452RQJ2, UP000314981_A0A4W2EUG8, UP000314981_A0A4W2H9M1, UP000314981_A0A4W2I6U2
GO:0017145	BP	e	stem cell division	31/210509	466/14857695	2.8176819573063184e-12	3	31	7.748061846200914e-08	7.552711485272369e-08	6.808646681634988e-08	2.3232569253975755e-11	UP000001073_G1QS27, UP000001519_G3QDA0, UP000002279_F7FTK3, UP000002356_W5P3Z2, UP000002494_Q5BJN3, UP000005215_I3MXN0, UP000005215_I3N7Q3, UP000006718_F6XXC8, UP000007646_G3TAD5, UP000008912_G1LV42, UP000009136_A0A3Q1NBB6, UP000009136_Q4JM65, UP000011712_A0A2I2UVF2, UP000028761_A0A096MLY2, UP000233020_A0A2K5DSA3, UP000233040_A0A2K5RQK4, UP000233080_A0A2K5JLU4, UP000233140_A0A2K5Z767, UP000233160_A0A2K6FKX2, UP000233180_A0A2K6L1W5, UP000233200_A0A2K6NR01, UP000233220_A0A2K6SUU7, UP000233220_A0A2K6TVZ4, UP000240080_A0A2R9BR50, UP000291000_A0A452EZL8, UP000291000_A0A452FFP4, UP000291021_A0A452U7Q1, UP000291022_A0A452RFU5, UP000314981_A0A4W2C9C4, UP000314981_A0A4W2DH93, UP000314981_A0A4W2GHY2
GO:2000242	BP	e	negative regulation of reproductive process	84/210509	2521/14857695	2.90858185233323e-12	4	84	7.998018377545916e-08	7.796365911705981e-08	7.027424613422317e-08	2.3960510418052475e-11	UP000000267_A7TDN2, UP000000267_A7TEA0, UP000000560_G5EB66, UP000000599_Q6BV74, UP000000709_G3AU65, UP000001067_E3RUL6, UP000001294_B6QK74, UP000001471_B2WHZ4, UP000001611_G2X7L6, UP000001805_Q3Y3Z2, UP000001861_A8N6W2, UP000001881_F7W7H2, UP000001997_A5DPA8, UP000002498_E9F127, UP000002669_E4UML1, UP000002866_I2H7R8, UP000005206_C7YNK6, UP000005220_H2ARG6, UP000005426_G9P4Q9, UP000005666_G8BMW8, UP000006564_Q2UEY6, UP000006702_A1DHC5, UP000007115_G9N9Q4, UP000007148_G4T671, UP000007148_G4TAZ6, UP000008062_F9X6J7, UP000008063_F8PRE2, UP000008181_G2RC22, UP000008370_K5W311, UP000008513_G4UMS2, UP000008782_E3QCK6, UP000009169_F2Q3N9, UP000009183_F6HYA2, UP000015241_S8E6Y3, UP000016930_M2R438, UP000016933_N1PPQ3, UP000016934_M2T3T3, UP000016935_R0IDC4, UP000017559_V2XCJ7, UP000017836_W1NLN1, UP000027265_A0A067PND5, UP000028540_A0A084RP75, UP000030106_A0A0A2W258, UP000030669_S7Q5I2, UP000030671_W4JMA3, UP000030687_V4SHM5, UP000031176_A0A0B4IJP9, UP000034164_A0A0G2I6Q5, UP000034680_A0A0G2FPK6, UP000036287_V5ZE33, UP000039046_A0A0A1TID0, UP000053257_A0A0C3NJ96, UP000053424_A0A0C3C9W3, UP000053573_A0A0H1BC74, UP000053593_A0A0D0CXP9, UP000053841_W6YCG6, UP000054007_A0A0D7AY78, UP000054032_W6ZNC8, UP000054251_A0A0V1PW46, UP000054270_A0A0D2QAZ7, UP000054337_W7DZW4, UP000054485_A0A0C9Z6I9, UP000054516_A0A1W2THE1, UP000054549_A0A0C2WFD1, UP000070501_A0A136JC60, UP000076722_A0A164NZQ7, UP000076727_A0A165QLY1, UP000076761_A0A165QJA4, UP000076798_A0A166BM38, UP000076871_A0A165DQT3, UP000076881_A0A168HVI4, UP000077755_A0A164XB62, UP000078237_A0A175W785, UP000078240_A0A179H3B5, UP000078340_A0A179H3B5, UP000094455_A0A1E3NFR0, UP000095085_A0A1E4RCP4, UP000187609_A0A1J6JDY2, UP000188268_A0A1R3HKS0, UP000191004_A0A1T3CE33, UP000193067_A0A1Y2I866, UP000193240_A0A1Y2LWQ5, UP000218811_A0A2H3J353, UP000242955_A0A1Y2WAJ4
GO:0061626	BP	e	pharyngeal arch artery morphogenesis	22/210509	228/14857695	3.0249950422779395e-12	6	22	8.318131367255878e-08	8.108407955504686e-08	7.307783023135046e-08	2.4897130701154977e-11	UP000001038_H2LSZ2, UP000002852_M4A741, UP000028760_A0A087X4E8, UP000242638_A0A3P9Q4B7, UP000257160_A0A3Q1D7X7, UP000257200_A0A3Q1EMZ3, UP000261340_A0A3Q0SF08, UP000261360_A0A3B4WIU8, UP000261400_A0A3B4ZST6, UP000261420_A0A3B4U4S8, UP000261460_A0A3B4EP64, UP000261480_A0A3B3Y601, UP000261500_A0A3B3ULZ4, UP000261540_A0A3B3RFI8, UP000261560_A0A3B3DDS5, UP000261580_A0A3Q4HLE5, UP000261600_A0A3Q3J117, UP000264840_A0A3Q2UY84, UP000265000_A0A3Q2P2U9, UP000265080_A0A3P8SW88, UP000265180_A0A3P9KBV0, UP000265200_A0A3P9HCJ1
GO:0034182	BP	e	regulation of maintenance of mitotic sister chromatid cohesion	21/210509	206/14857695	3.2442624137214347e-12	9	21	8.921072785251201e-08	8.696147529998733e-08	7.834893729137264e-08	2.6638019663335922e-11	UP000001073_G1QKU4, UP000001519_A0A2I2Z161, UP000001811_G1STD0, UP000002356_W5QBA2, UP000002494_A0A0G2JXZ3, UP000005215_I3NBW1, UP000005447_H0VB25, UP000006718_F6ZEI1, UP000008225_F7GMT8, UP000009136_F1MQ85, UP000011712_M3WTQ4, UP000028761_A0A096N704, UP000189704_A0A1U7UXC0, UP000233020_A0A2K5E7N9, UP000233080_A0A2K5IM23, UP000233140_A0A2K5Z8P8, UP000233160_A0A2K6FPN8, UP000233220_A0A2K6SS84, UP000240080_A0A2R9CKP8, UP000286640_A0A3Q7SGH7, UP000291021_A0A452UW43
GO:2001239	BP	e	regulation of extrinsic apoptotic signaling pathway in absence of ligand	42/210509	825/14857695	3.27250968822012e-12	9	42	8.998747140667686e-08	8.771863497154166e-08	7.902783646082768e-08	2.6861931763187124e-11	UP000001038_A0A3B3H9A5, UP000001038_A0A3B3IC39, UP000001038_H2LVH1, UP000001073_A0A2I3HLX6, UP000001519_G3QL19, UP000001519_G3RCE6, UP000001519_G3SKP8, UP000001811_G1SWF5, UP000002279_F7DNC5, UP000002279_F7EZA4, UP000002356_W5P332, UP000002494_A0A0G2JWT3, UP000002494_A0A0G2K1T5, UP000002494_D3ZVI5, UP000002494_E9PTJ3, UP000002494_F1LX86, UP000005215_I3M5P9, UP000005447_A0A286XT51, UP000006718_A0A1D5QX27, UP000006718_F6TVK9, UP000006718_F7FR55, UP000007266_A0A139WEH1, UP000007646_G3SQE0, UP000008225_A0A5K1TXW6, UP000009136_E1BD15, UP000009136_F1MKX9, UP000009136_Q58DB6, UP000011712_A0A337SEC3, UP000011712_M3VUC9, UP000028761_A0A096NA76, UP000081671_A0A1S3G4Y6, UP000189706_A0A1U7QIJ1, UP000233020_A0A2K5DDZ5, UP000233040_A0A2K5RBV0, UP000233140_A0A2K5Y5V9, UP000233160_A0A2K6F4H1, UP000233180_A0A2K6JYV9, UP000233220_A0A2K6SVJ1, UP000240080_A0A2R8ZJ88, UP000291000_A0A452FKX1, UP000291021_A0A452UXP4, UP000314981_A0A4W2E7V6
GO:0032206	BP	e	positive regulation of telomere maintenance	63/210509	1629/14857695	3.46058787286028e-12	8	63	9.515924532791197e-08	9.276001397309122e-08	8.355935477808432e-08	2.8380329653418425e-11	UP000000599_Q6BNQ1, UP000001073_G1QKU4, UP000001073_G1RBD3, UP000001073_G1S7F5, UP000001519_A0A2I2Z161, UP000001519_G3SB22, UP000001811_G1SF95, UP000001811_G1STD0, UP000002356_W5Q098, UP000002356_W5QBA2, UP000002494_A0A0G2JXZ3, UP000002494_A7VJC2, UP000002494_P04256, UP000002494_Q5I0M7, UP000002494_Q9JJ54, UP000005215_I3MM13, UP000005215_I3NBW1, UP000005447_A0A286XMP4, UP000005447_H0VB25, UP000006718_F6ZEI1, UP000006718_F7AVH8, UP000007646_G3TH39, UP000007646_G3TSJ2, UP000008912_G1LEX5, UP000008912_G1MC46, UP000009136_A0A3Q1M8I4, UP000009136_F1MQ85, UP000009136_F1MTY3, UP000011712_A0A337SSS9, UP000011712_M3X7W8, UP000028761_A0A096MSQ8, UP000028761_A0A096N704, UP000028761_A0A096NXS2, UP000050240_A0A0L8RG95, UP000054251_A0A0V1Q422, UP000081671_A0A1S3FGD3, UP000189704_A0A3Q0E366, UP000189706_A0A1U7Q878, UP000189706_A0A1U8BJX1, UP000233020_A0A2K5E7N9, UP000233020_A0A2K5EQM8, UP000233080_A0A2K5HMA7, UP000233080_A0A2K5IM23, UP000233080_A0A2K5K6E0, UP000233140_A0A2K5Z8P8, UP000233140_A0A2K6AL43, UP000233160_A0A2K6F5I4, UP000233160_A0A2K6FPN8, UP000233160_A0A2K6FXX8, UP000233180_A0A2K6KIP1, UP000233200_A0A2K6P8W5, UP000233220_A0A2K6SS84, UP000233220_A0A2K6UNH1, UP000234681_Q9JJ54, UP000240080_A0A2R8ZHP5, UP000240080_A0A2R9B755, UP000240080_A0A2R9CKP8, UP000286640_A0A3Q7S501, UP000286640_A0A3Q7SGH7, UP000291000_A0A452FMV1, UP000291021_A0A452VAW3, UP000291022_A0A452SQF3, UP000504634_A0A6J2TG77
GO:1902004	BP	e	positive regulation of amyloid-beta formation	29/210509	413/14857695	3.753408716630086e-12	8	29	1.0321123288989409e-07	1.006089883547905e-07	9.059227278458375e-08	3.069022684802084e-11	UP000001073_G1S7J2, UP000001519_G3RA25, UP000002356_W5Q4U3, UP000002494_Q01714, UP000005215_I3M6Y3, UP000005447_H0W6W2, UP000006718_A0A5F8AL74, UP000007646_G3TK11, UP000008225_F7IQ29, UP000008912_G1M1D3, UP000009136_A0JNC9, UP000011712_M3WQ27, UP000028761_A0A096NA79, UP000081671_A0A1S3GIA9, UP000189706_A0A1U7QH19, UP000233020_A0A2K5E218, UP000233040_A0A2K5SJL6, UP000233080_A0A2K5JDQ0, UP000233160_A0A2K6GL69, UP000233180_A0A2K6MJ07, UP000233200_A0A2K6P189, UP000233220_A0A2K6SSW4, UP000240080_A0A2R9AJI5, UP000261680_A0A384D730, UP000286640_A0A3Q7SL54, UP000291000_A0A452EDR3, UP000291021_A0A384D730, UP000291022_A0A452R5N3, UP000314981_A0A4W2EPS4
GO:0031065	BP	e	positive regulation of histone deacetylation	30/210509	442/14857695	3.791082025640619e-12	10	30	1.0424717354106575e-07	1.0161881003787386e-07	9.149018252478507e-08	3.0958668648419485e-11	UP000001073_M3ZC14, UP000001519_G3SDF0, UP000001811_G1SKZ2, UP000002279_F7F7E2, UP000002356_W5PLP6, UP000002494_A0A0G2K0J4, UP000005215_I3MNZ5, UP000005447_H0VBQ8, UP000006718_F6XIX1, UP000007646_G3TBZ0, UP000008225_U3D5P8, UP000009136_E1BKC4, UP000011712_M3W142, UP000028761_A0A096MSM8, UP000081671_A0A1S3FDI9, UP000189704_A0A1U7T7G0, UP000189706_A0A1U7QP86, UP000233020_A0A2K5CQ19, UP000233040_A0A2K5SBD7, UP000233080_A0A2K5IMB3, UP000233140_A0A2K6A7J8, UP000233160_A0A2K6G103, UP000233180_A0A2K6N2H4, UP000233200_A0A2K6NTW3, UP000233220_A0A2K6SRQ5, UP000240080_A0A2R9BVJ3, UP000286640_A0A3Q7UXR6, UP000291000_A0A452E7A5, UP000291021_A0A452U4C7, UP000314981_A0A4W2CC50
GO:0080182	BP	e	histone H3-K4 trimethylation	30/210509	442/14857695	3.791082025640619e-12	12	30	1.0424717354106575e-07	1.0161881003787386e-07	9.149018252478507e-08	3.0958668648419485e-11	UP000000267_A7TGI1, UP000001073_G1S843, UP000001519_G3QY71, UP000001811_G1SQK2, UP000002356_W5QCD5, UP000002494_A0A0G2JVD6, UP000002494_D4AC33, UP000002494_Q9JLI4, UP000005215_I3M3B5, UP000005220_H2AWB7, UP000005447_H0UZT1, UP000005666_G8BXM6, UP000006718_F6SEE6, UP000007646_G3T4S5, UP000008912_G1LK66, UP000009136_A0A3Q1N7T9, UP000028761_A0A096NGJ4, UP000050240_A0A0L8RIC3, UP000233020_A0A2K5CX31, UP000233040_A0A2K5RZ85, UP000233080_A0A2K5I8D9, UP000233140_A0A2K5XVZ2, UP000233160_A0A2K6G7I8, UP000233180_A0A2K6KFL8, UP000233200_A0A2K6Q395, UP000233220_A0A2K6V226, UP000240080_A0A2R8Z774, UP000291000_A0A452EPA7, UP000291022_A0A452SSF0, UP000314981_A0A4W2EMQ1
GO:0006282	BP	e	regulation of DNA repair	128/210509	4607/14857695	3.8219195470468175e-12	7	128	1.0509514370469339e-07	1.0244540049638177e-07	9.22229186702397e-08	3.1194759188095396e-11	UP000000267_A7TS57, UP000000599_Q6BV98, UP000000599_Q6BZG0, UP000001038_A0A3B3H9A5, UP000001038_A0A3B3IC39, UP000001038_H2LVH1, UP000001038_H2M3K5, UP000001073_A0A2I3HEM0, UP000001073_A0A2I3HZZ4, UP000001073_G1S8P5, UP000001519_A0A2I2Z1X0, UP000001519_G3QL19, UP000001519_G3RCE6, UP000001519_G3RDG4, UP000001519_G3SFU0, UP000001519_G3SKP8, UP000001805_Q7S386, UP000001811_A0A5F9C8G9, UP000001811_A0A5F9CWQ8, UP000001811_G1T560, UP000001811_G1TD04, UP000001997_A5DR72, UP000002279_F7DNC5, UP000002279_F7EZA4, UP000002356_W5P4S8, UP000002356_W5QCQ4, UP000002494_A0A0G2JWT3, UP000002494_A0A0G2K1T5, UP000002494_A0A0G2KB10, UP000002494_D3ZVI5, UP000002494_D4A5H6, UP000002494_E9PTJ3, UP000002494_F1LX86, UP000002494_Q5PQK2, UP000002866_I2H2R3, UP000002866_I2H714, UP000005215_I3MCP0, UP000005215_I3MRA0, UP000005215_I3MXV7, UP000005220_H2B0F1, UP000005239_H3FYF0, UP000005447_A0A286XU98, UP000005447_H0VBU8, UP000005666_G8BWB6, UP000005666_G8BZ54, UP000006310_J7R0M3, UP000006718_F6TVK9, UP000006718_F6W5Y4, UP000006718_F7DCH3, UP000006718_F7FR55, UP000006718_F7HU62, UP000007266_A0A139WEH1, UP000007646_G3SS46, UP000007646_G3SU81, UP000007646_G3UKE5, UP000008225_F6YPZ8, UP000008225_F7E6F5, UP000008225_F7I6E2, UP000008549_A8XUC7, UP000008673_W1Q8U5, UP000009136_A0A3Q1M6C3, UP000009136_A0A3Q1MJ95, UP000009136_E1BD15, UP000009136_F1MKX9, UP000009136_Q28141, UP000009136_Q58DB6, UP000011712_A0A2I2UQK0, UP000011712_A0A337S2Q7, UP000011712_A0A337SEC3, UP000011712_M3VUC9, UP000018467_A0A3B1K633, UP000018467_W5KRS3, UP000028761_A0A096MU20, UP000028761_A0A096NWR7, UP000028761_A0A2I3NCA3, UP000050240_A0A0L8RGG0, UP000054251_A0A0V1PWJ5, UP000054251_A0A0V1Q013, UP000094455_A0A1E3NF51, UP000095085_A0A1E4RBM1, UP000095085_A0A1E4RBT5, UP000189704_A0A3Q0DIY2, UP000189704_A0A3Q0DZ26, UP000233020_A0A2K5DYE6, UP000233020_A0A2K5ES39, UP000233040_A0A2K5Q1J1, UP000233040_A0A2K5R681, UP000233040_A0A2K5RC80, UP000233040_A0A2K5RC85, UP000233080_A0A2K5IR71, UP000233080_A0A2K5KA87, UP000233080_A0A2K5KH04, UP000233140_A0A2K5Y205, UP000233140_A0A2K5Z2U9, UP000233140_A0A2K5ZUW5, UP000233160_A0A2K6EHU3, UP000233160_A0A2K6ENH3, UP000233160_A0A2K6FFW6, UP000233180_A0A2K6M2S5, UP000233180_A0A2K6MH68, UP000233180_A0A2K6MII6, UP000233200_A0A2K6P108, UP000233200_A0A2K6R0D0, UP000233200_A0A2K6RQU6, UP000233220_A0A2K6S9I7, UP000233220_A0A2K6THU9, UP000233220_A0A2K6TNS2, UP000233220_A0A2K6TNX1, UP000233220_A0A2K6U5I7, UP000240080_A0A2R8ZXQ2, UP000240080_A0A2R9AB38, UP000240080_A0A2R9CJ44, UP000261680_A0A384CX23, UP000286640_A0A3Q7SHY3, UP000286640_A0A3Q7SKG3, UP000291000_A0A452F5Z4, UP000291000_A0A452F675, UP000291021_A0A384CX23, UP000291021_A0A452TAZ9, UP000291021_A0A452VJ36, UP000291022_A0A452RBE3, UP000291022_A0A452RCE8, UP000291022_A0A452SLI9, UP000314981_A0A4W2DQL4, UP000314981_A0A4W2GSM2, UP000314981_A0A4W2IKR3, UP000501690_A0A4D6NR84, UP000515202_A0A6P6BL24
GO:0071496	BP	e	cellular response to external stimulus	220/210509	9390/14857695	3.858579219950729e-12	3	220	1.0610321139020513e-07	1.0342805196941173e-07	9.309979941897118e-08	3.1475292610562186e-11	UP000000267_A7TFZ3, UP000000267_A7TGM2, UP000000267_A7THZ7, UP000000267_A7TIS2, UP000000267_A7TQ74, UP000000560_G5EB66, UP000000560_Q5AW62, UP000000599_B5RUZ5, UP000000599_Q6BK98, UP000000709_G3AGP1, UP000001067_E3RUL6, UP000001073_A0A2I3G6W7, UP000001073_A0A2I3HVL7, UP000001073_G1QKB1, UP000001073_G1RMH2, UP000001073_G1S7F5, UP000001075_G3GXN5, UP000001294_B6QK74, UP000001471_B2WHZ4, UP000001519_G3QR11, UP000001519_G3QYI5, UP000001519_G3R6P2, UP000001519_G3RLX8, UP000001611_G2X7L6, UP000001805_Q3Y3Z2, UP000001805_Q7S3X5, UP000001811_G1T9E7, UP000001881_F7W7H2, UP000001997_A5DLE7, UP000002059_C1HAZ5, UP000002279_F6XW69, UP000002356_W5Q977, UP000002356_W5Q9H5, UP000002494_A0A0G2JZG4, UP000002494_A0A0G2JZJ3, UP000002494_D4A3Q3, UP000002494_F1LYL9, UP000002494_F1M9Y8, UP000002494_G3V7R4, UP000002494_P04256, UP000002494_Q5I0M7, UP000002498_E9F127, UP000002669_E4UML1, UP000002866_I2GUW9, UP000002866_I2H2K5, UP000002866_I2H6X1, UP000002866_I2H7C9, UP000002866_I2H7R8, UP000004994_A0A3Q7HH56, UP000005206_C7YNK6, UP000005215_A0A287DDP9, UP000005215_I3ME15, UP000005215_I3N9S6, UP000005215_I3NBQ7, UP000005215_Q810W5, UP000005220_H2AM60, UP000005220_H2AMI6, UP000005220_H2AMU1, UP000005220_H2AQI4, UP000005220_H2ASW5, UP000005220_H2AV45, UP000005220_H2AWP1, UP000005220_H2AZ15, UP000005426_G9P4Q9, UP000005447_A0A286XEK0, UP000005447_A0A286XJZ7, UP000005666_G8BMW8, UP000005666_G8BNQ2, UP000005666_G8BUH9, UP000005666_G8BVF7, UP000005666_G8BWF2, UP000005666_G8C012, UP000005666_G8C0R0, UP000006310_J7REE4, UP000006310_J7RN81, UP000006310_J7RU58, UP000006310_J7RY41, UP000006310_J7S5U0, UP000006310_J7SAM2, UP000006310_J7SAW0, UP000006564_Q2UEY6, UP000006702_A1DHC5, UP000006718_A0A5F8A5D9, UP000006718_A0A5F8AMR3, UP000006718_F6TUM5, UP000006718_F6ZVZ0, UP000006718_P61753, UP000006853_F2QPE8, UP000007115_G9N9Q4, UP000007148_G4TAZ6, UP000007646_G3SNK4, UP000007646_G3STU5, UP000007646_G3TD92, UP000008062_F9X6J7, UP000008181_G2RC22, UP000008225_F7DRC6, UP000008225_F7IG96, UP000008225_Q9BG91, UP000008513_G4UMS2, UP000008549_A8X4R8, UP000008549_A8Y0U3, UP000008673_W1QA00, UP000008673_W1QBI2, UP000008782_E3QCK6, UP000008912_G1L7I1, UP000008912_G1LRX8, UP000008912_G1LZ01, UP000008912_G1MEX1, UP000009136_A0A452DJI7, UP000009136_E1BPQ1, UP000009136_F1MTY3, UP000009136_G3N0C2, UP000009136_G3N258, UP000009169_F2Q3N9, UP000011712_A0A2I2V4G4, UP000011712_A0A337S0K3, UP000011712_A0A337SCT0, UP000011712_A0A5F5XLL1, UP000011712_M3X7W8, UP000016933_N1PPQ3, UP000016934_M2T3T3, UP000016935_R0IDC4, UP000017836_U5DBG5, UP000028540_A0A084RP75, UP000028761_A0A096MSQ8, UP000028761_A0A096N7B8, UP000028761_A0A096NU47, UP000028761_A0A2I3N6G6, UP000028761_A0A2I3N6H6, UP000030106_A0A0A2W258, UP000031176_A0A0B4IJP9, UP000034164_A0A0G2I6Q5, UP000034680_A0A0G2FPK6, UP000036287_V5ZE33, UP000039046_A0A0A1TID0, UP000050240_A0A0L8R9M5, UP000050240_A0A0L8RA36, UP000050240_A0A0L8RBA6, UP000050240_A0A0L8RBF8, UP000050240_A0A0L8RDU3, UP000050240_A0A0L8RGY2, UP000050240_A0A0L8RHJ5, UP000050240_A0A0L8RKW6, UP000050240_A0A0L8RM53, UP000050240_A0A0L8RMR7, UP000050240_A0A0L8RNM8, UP000053573_A0A0H1BC74, UP000053841_W6YCG6, UP000054032_W6ZNC8, UP000054251_A0A0V1PTJ4, UP000054251_A0A0V1Q075, UP000054337_W7DZW4, UP000054516_A0A1W2THE1, UP000070501_A0A136JC60, UP000076881_A0A168HVI4, UP000078237_A0A175W785, UP000078240_A0A179H3B5, UP000078340_A0A179H3B5, UP000081671_A0A1S3GF72, UP000094455_A0A1E3NFR0, UP000094455_A0A1E3NHI1, UP000094455_A0A1E3NP22, UP000094801_A0A1E4T0V3, UP000094801_A0A1E4T559, UP000095085_A0A1E4RIR6, UP000095085_A0A1E4RMM5, UP000095085_A0A1E4RNU8, UP000187609_A0A314L178, UP000189704_A0A1U7TEK5, UP000189704_A0A1U7UEX3, UP000189704_A0A3Q0E366, UP000189706_A0A1U7Q878, UP000189706_A0A1U7QDG5, UP000189706_A0A1U8CA49, UP000191004_A0A1T3CE33, UP000193240_A0A1Y2LWQ5, UP000233020_A0A2K5CLJ9, UP000233040_A0A2K5Q826, UP000233040_A0A2K5RT46, UP000233040_A0A2K5SD01, UP000233080_A0A2K5IHQ9, UP000233080_A0A2K5JUC9, UP000233080_A0A2K5JZL3, UP000233080_A0A2K5K6E0, UP000233140_A0A2K5YNS7, UP000233140_A0A2K6AAZ0, UP000233140_A0A2K6ADF8, UP000233140_A0A2K6AL43, UP000233160_A0A2K6ENR4, UP000233160_A0A2K6F5I4, UP000233160_A0A2K6FEF4, UP000233160_A0A2K6FTY0, UP000233160_A0A2K6GSQ7, UP000233180_A0A2K6JVJ9, UP000233180_A0A2K6K5M1, UP000233180_A0A2K6KIP1, UP000233180_A0A2K6LH71, UP000233200_A0A2K6P8W5, UP000233200_A0A2K6PIP2, UP000233200_A0A2K6R4L5, UP000233200_A0A2K6R6K0, UP000233220_A0A2K6UBP2, UP000233220_A0A2K6V8D8, UP000240080_A0A2R8ZHP5, UP000240080_A0A2R9A4V8, UP000240080_A0A2R9CAU3, UP000242955_A0A1Y2WAJ4, UP000261680_A0A384CUR0, UP000273346_A0A3L7HCJ3, UP000291000_A0A452EWH7, UP000291000_A0A452F9Z0, UP000291021_A0A384CUR0, UP000291021_A0A452TSS4, UP000291022_A0A452QHG5, UP000291022_A0A452QSW0, UP000314981_A0A4W2BQW9, UP000314981_A0A4W2BUQ2, UP000314981_A0A4W2EM64, UP000322234_L8IIM0, UP000327085_A0A5E4FUZ2
GO:0044396	BP	e	actin cortical patch organization	32/210509	502/14857695	3.903441264768e-12	4	32	1.0733682789859045e-07	1.0463056554716173e-07	9.4170520512528e-08	3.181293061606119e-11	UP000000267_A7TGV0, UP000000267_A7TKW4, UP000000267_A7TSV7, UP000000560_Q5B5B0, UP000000560_Q5BDB8, UP000000599_Q6BUQ2, UP000000599_Q6BXA6, UP000001805_Q7SAT8, UP000001805_V5IRG8, UP000001997_A5DKA2, UP000002866_I2H1F8, UP000002866_I2H407, UP000002866_I2H612, UP000005220_H2AZT5, UP000005220_H2B210, UP000005666_G8BRW4, UP000005666_G8BS15, UP000005666_G8BXU3, UP000005666_G8BZG5, UP000006310_J7S3M2, UP000006310_J7S4V9, UP000006310_J7S875, UP000050240_A0A0L8REU3, UP000050240_A0A0L8RHC8, UP000050240_A0A0L8RL36, UP000050240_A0A0L8RLN2, UP000050240_A0A0L8RMX3, UP000050240_A0A0L8RNU6, UP000054251_A0A0V1PYL0, UP000054251_A0A0V1Q535, UP000095085_A0A1E4RPZ3, UP000095085_A0A1E4RRC2
GO:0046600	BP	e	negative regulation of centriole replication	29/210509	414/14857695	3.981249466407612e-12	10	29	1.094763978272765e-07	1.0671619091963524e-07	9.603968087815082e-08	3.24278429583165e-11	UP000001073_G1R2V1, UP000001519_G3R212, UP000002356_W5PCF3, UP000002494_M0R3R6, UP000002494_M0R9Q1, UP000005215_I3ME79, UP000005447_H0VBE1, UP000006718_G7NC47, UP000007646_G3TQ95, UP000009136_F1MI47, UP000011712_M3W7N2, UP000028761_A0A096MNJ6, UP000081671_A0A1S3FIU5, UP000189704_A0A1U7TB30, UP000189706_A0A1U8BUR8, UP000233020_A0A2K5ERA3, UP000233040_A0A2K5PKR7, UP000233080_A0A2K5I1N3, UP000233140_A0A2K5XQR4, UP000233160_A0A2K6F796, UP000233180_A0A2K6MV28, UP000233200_A0A2K6RMQ0, UP000233220_A0A2K6UEX0, UP000240080_A0A2R9AZ82, UP000291000_A0A452FGU3, UP000291021_A0A452U5F5, UP000291022_A0A452RIL0, UP000314981_A0A4W2BWR8, UP000504634_A0A6J2TCM3
GO:1902686	BP	e	mitochondrial outer membrane permeabilization involved in programmed cell death	26/210509	332/14857695	4.183999371294531e-12	9	26	1.1505161471185702e-07	1.1215084095636698e-07	1.0091388083625279e-07	3.403893926386302e-11	UP000001073_G1R5D6, UP000001519_G3SKP8, UP000002279_F7DNC5, UP000002356_W5PHN7, UP000002494_A0A0G2K1T5, UP000002494_E9PTJ3, UP000005215_I3M4Z5, UP000005447_H0VNI6, UP000006718_F7FR55, UP000008225_F7HWD0, UP000008912_G1M449, UP000009136_Q58DB6, UP000011712_A0A5F5XT76, UP000028761_A0A096NSD8, UP000233020_A0A2K5C7Y0, UP000233040_A0A2K5PBY7, UP000233080_A0A2K5J0Q1, UP000233140_A0A2K6A793, UP000233180_A0A2K6KSY0, UP000233200_A0A2K6NRS2, UP000233220_A0A2K6TJW2, UP000240080_A0A2R9BSL8, UP000286640_A0A3Q7T0Q5, UP000291000_A0A452E5F5, UP000291021_A0A452VMA3, UP000314981_A0A4W2CMZ5
GO:0019933	BP	e	cAMP-mediated signaling	30/210509	445/14857695	4.488026504264178e-12	8	30	1.2341175281425637e-07	1.2030019653945578e-07	1.0822427112382638e-07	3.64584203291747e-11	UP000001073_A0A2I3G6W7, UP000001519_G3RLX8, UP000002279_F6XW69, UP000002494_F1LYL9, UP000002494_Q9JKS6, UP000005215_I3N8S4, UP000005215_I3N9S6, UP000005447_H0VEH4, UP000006718_A0A5F8A5D9, UP000006718_F7HKA9, UP000006718_P61753, UP000007646_G3SNK4, UP000008225_F7GR19, UP000008225_Q9BG91, UP000008549_A8XNT3, UP000008912_G1MEX1, UP000011712_A0A337SB45, UP000011712_A0A337SCT0, UP000028761_A0A096NU47, UP000189706_A0A1U7QDG5, UP000233020_A0A2K5D4B4, UP000233040_A0A2K5S465, UP000233080_A0A2K5JZL3, UP000233140_A0A2K6ADF8, UP000233160_A0A2K6GSQ7, UP000233180_A0A2K6KDG8, UP000233200_A0A2K6QBA0, UP000273346_A0A3L7HCJ3, UP000291021_A0A452UP62, UP000291022_A0A452S3E9
GO:1901224	BP	e	positive regulation of NIK/NF-kappaB signaling	57/210509	1398/14857695	4.6816536008777065e-12	8	57	1.2873611071693517e-07	1.2549031245250577e-07	1.1288403162436326e-07	3.800889008471661e-11	UP000001073_A0A2I3GX51, UP000001073_G1R0I8, UP000001075_G3I534, UP000001519_G3QYU0, UP000001519_G3RPQ3, UP000001811_G1T1B1, UP000002279_F6RXU0, UP000002279_F6TLS9, UP000002356_W5P086, UP000002356_W5Q976, UP000002494_A0A0G2QC09, UP000002494_D3ZGB1, UP000002494_Q6JHU9, UP000005215_I3LX84, UP000005215_I3MV21, UP000005447_H0V5G4, UP000005447_H0VLE9, UP000006718_A0A5F8AFL2, UP000006718_F7DZJ9, UP000007646_G3T0R0, UP000007646_G3T955, UP000008225_F6XG69, UP000008225_F7IS08, UP000008912_G1LJN7, UP000008912_G1M5Y3, UP000009136_E1B8D6, UP000011712_M3VZG8, UP000011712_M3W3A6, UP000028761_A0A096N6S6, UP000028761_A0A096NK98, UP000189704_A0A1U7UC27, UP000189706_A0A1U7QGH9, UP000233020_A0A2K5D3X8, UP000233020_A0A2K5DNW3, UP000233040_A0A2K5QL76, UP000233040_A0A2K5SBW1, UP000233080_A0A2K5ICH9, UP000233140_A0A2K5XRP8, UP000233140_A0A2K5ZTX1, UP000233160_A0A2K6FZN7, UP000233160_A0A2K6H0K7, UP000233180_A0A2K6L3S3, UP000233180_A0A2K6MCY4, UP000233200_A0A2K6QGX0, UP000233200_A0A2K6RA22, UP000233220_A0A2K6S9H7, UP000233220_A0A2K6TPE7, UP000234681_D3ZGB1, UP000240080_A0A2R9ATU0, UP000240080_A0A2R9CNF3, UP000291000_A0A452EIA4, UP000291000_A0A452F2D2, UP000291021_A0A452UX14, UP000291021_A0A452V8Z6, UP000291022_A0A452SH76, UP000314981_A0A4W2C026, UP000314981_A0A4W2CVJ8
GO:0034091	BP	e	regulation of maintenance of sister chromatid cohesion	21/210509	210/14857695	4.699250769965452e-12	8	21	1.2921999767251e-07	1.259619992613476e-07	1.1330363531463701e-07	3.8140495180788076e-11	UP000001073_G1QKU4, UP000001519_A0A2I2Z161, UP000001811_G1STD0, UP000002356_W5QBA2, UP000002494_A0A0G2JXZ3, UP000005215_I3NBW1, UP000005447_H0VB25, UP000006718_F6ZEI1, UP000008225_F7GMT8, UP000009136_F1MQ85, UP000011712_M3WTQ4, UP000028761_A0A096N704, UP000189704_A0A1U7UXC0, UP000233020_A0A2K5E7N9, UP000233080_A0A2K5IM23, UP000233140_A0A2K5Z8P8, UP000233160_A0A2K6FPN8, UP000233220_A0A2K6SS84, UP000240080_A0A2R9CKP8, UP000286640_A0A3Q7SGH7, UP000291021_A0A452UW43
GO:1901522	BP	e	positive regulation of transcription from RNA polymerase II promoter involved in cellular response to chemical stimulus	40/210509	768/14857695	5.2600625932355734e-12	12	40	1.446412011887918e-07	1.409943910034519e-07	1.2676224843438407e-07	4.2541529761409356e-11	UP000000267_A7TG84, UP000001067_E3RVQ8, UP000001073_A0A2I3GX51, UP000001075_G3I534, UP000001519_G3QYU0, UP000001805_Q1K623, UP000001811_G1T1B1, UP000002279_F6RXU0, UP000002279_F7FTK3, UP000002356_W5Q976, UP000002494_A0A0G2QC09, UP000002866_I2H7R8, UP000005215_I3LX84, UP000005447_H0V5G4, UP000005666_G8BMW8, UP000006718_A0A5F8AFL2, UP000007646_G3T955, UP000008225_F7IS08, UP000008912_D2GVL2, UP000008912_G1M5Y3, UP000009136_E1B8D6, UP000011712_M3W3A6, UP000028761_A0A096NK98, UP000038010_A0A0N1I009, UP000050240_A0A0L8RDU3, UP000050240_A0A0L8RI96, UP000094455_A0A1E3NFR0, UP000189706_A0A1U7QGH9, UP000233040_A0A2K5SBW1, UP000233140_A0A2K5ZTX1, UP000233160_A0A2K6FZN7, UP000233180_A0A2K6MCY4, UP000233200_A0A2K6QGX0, UP000233220_A0A2K6TPE7, UP000240080_A0A2R9ATU0, UP000291000_A0A452F2D2, UP000291021_A0A384C4K2, UP000291021_A0A452V8Z6, UP000291022_A0A452SH76, UP000314981_A0A4W2C026
GO:2001224	BP	e	positive regulation of neuron migration	25/210509	309/14857695	5.2622870368940834e-12	8	25	1.447023689405135e-07	1.4105401654466817e-07	1.2681059301507363e-07	4.25470064511948e-11	UP000001073_M3ZC14, UP000001519_G3SDF0, UP000002279_F7F7E2, UP000002356_W5PLP6, UP000002494_A0A0G2K0J4, UP000005215_I3MNZ5, UP000005447_H0VBQ8, UP000006718_F6XIX1, UP000007646_G3TBZ0, UP000008225_U3D5P8, UP000009136_E1BKC4, UP000011712_M3W142, UP000028761_A0A096MSM8, UP000081671_A0A1S3FDI9, UP000189706_A0A1U7QP86, UP000233040_A0A2K5SBD7, UP000233080_A0A2K5IMB3, UP000233140_A0A2K6A7J8, UP000233160_A0A2K6G103, UP000233220_A0A2K6SRQ5, UP000240080_A0A2R9BVJ3, UP000286640_A0A3Q7UXR6, UP000291000_A0A452E7A5, UP000291021_A0A452U4C7, UP000314981_A0A4W2CC50
GO:0035775	BP	e	pronephric glomerulus morphogenesis	24/210509	284/14857695	5.5266789250154044e-12	4	24	1.519726170800736e-07	1.4814096134640068e-07	1.3315427534039615e-07	4.46059926856688e-11	UP000001038_H2MDM5, UP000002852_M3ZDB3, UP000028760_A0A087YHJ3, UP000242638_A0A3P9P583, UP000257160_A0A3Q1CRC8, UP000261340_A0A3Q0SUC9, UP000261360_A0A3B4XKJ0, UP000261400_A0A3B5A6C9, UP000261420_A0A3B4VJJ1, UP000261440_A0A3B4EPW0, UP000261460_A0A3B4GT89, UP000261480_A0A3B3X3P7, UP000261500_A0A3B3TIN1, UP000261560_A0A3B3C6D9, UP000261580_A0A3Q4GLJ3, UP000261600_A0A3Q3K5H8, UP000264800_A0A3Q2ZVY8, UP000264840_A0A3Q2VMC2, UP000265000_A0A3Q2NPE8, UP000265020_A0A3Q2D9E7, UP000265040_A0A3Q1JA60, UP000265080_A0A3P8SPP8, UP000265180_A0A3P9K0U9, UP000265200_A0A3P9JIT5
GO:0048915	BP	e	posterior lateral line system development	9/210509	21/14857695	5.797128182295616e-12	6	9	1.5940943075676485e-07	1.5539027210110476e-07	1.396412236551368e-07	4.673392868858541e-11	UP000002852_A0A3B5RA31, UP000018467_W5LTF1, UP000028760_A0A087XZD2, UP000242638_A0A3P9P7A4, UP000261360_A0A3B4WR74, UP000261440_A0A3B4CJE0, UP000261520_A0A3B3ZHD6, UP000261540_A0A3B3R481, UP000265020_A0A3Q2G0G2
GO:0042762	BP	e	regulation of sulfur metabolic process	33/210509	541/14857695	5.928220747279214e-12	5	33	1.6301421410868384e-07	1.589041687586678e-07	1.4279305313971444e-07	4.7776733326108974e-11	UP000000267_A7TT78, UP000001073_G1S7J2, UP000001519_G3RA25, UP000002356_W5Q4U3, UP000002494_Q01714, UP000002866_I2H6A3, UP000005215_I3M6Y3, UP000005447_H0W6W2, UP000006310_J7S3X3, UP000006718_A0A5F8AL74, UP000007646_G3TK11, UP000008225_F7IQ29, UP000008912_G1M1D3, UP000009136_A0JNC9, UP000011712_M3WQ27, UP000028761_A0A096NA79, UP000050240_A0A0L8RN97, UP000081671_A0A1S3GIA9, UP000189706_A0A1U7QH19, UP000233020_A0A2K5E218, UP000233040_A0A2K5SJL6, UP000233080_A0A2K5JDQ0, UP000233160_A0A2K6GL69, UP000233180_A0A2K6MJ07, UP000233200_A0A2K6P189, UP000233220_A0A2K6SSW4, UP000240080_A0A2R9AJI5, UP000261680_A0A384D730, UP000286640_A0A3Q7SL54, UP000291000_A0A452EDR3, UP000291021_A0A384D730, UP000291022_A0A452R5N3, UP000314981_A0A4W2EPS4
GO:0035914	BP	e	skeletal muscle cell differentiation	56/210509	1371/14857695	6.6665669672852025e-12	4	56	1.833172584664085e-07	1.786953164483019e-07	1.6051093287132582e-07	5.357020995511645e-11	UP000001073_A0A2I3HDY4, UP000001073_G1R723, UP000001073_G1RYG3, UP000001519_G3R1L0, UP000001519_G3RJ28, UP000001811_G1U3Y3, UP000002279_F7FTK3, UP000002356_W5NX69, UP000002356_W5PQ44, UP000002356_W5QH85, UP000002494_D4A0D9, UP000002494_Q99MA1, UP000005215_I3LXG3, UP000005215_I3MBV1, UP000005215_I3NBF9, UP000005447_H0V0R6, UP000005447_H0VFE5, UP000005447_H0VKX0, UP000006718_A0A1D5QPF9, UP000006718_A0A1D5R5B7, UP000007646_G3TE02, UP000008912_G1MGG4, UP000009136_A0A3Q1M6V2, UP000009136_E1BPF3, UP000009136_Q0VCT9, UP000011712_M3VW25, UP000011712_M3X852, UP000028761_A0A096MZZ3, UP000028761_A0A096N8I7, UP000189706_A0A1U8BMG5, UP000233020_A0A2K5F3J1, UP000233040_A0A2K5PLK4, UP000233040_A0A2K5S860, UP000233080_A0A2K5ISH0, UP000233080_A0A2K5ISJ0, UP000233140_A0A2K6A971, UP000233160_A0A2K6FHF5, UP000233180_A0A2K6LL56, UP000233200_A0A2K6Q5Y6, UP000233220_A0A2K6SAF2, UP000233220_A0A2K6SUX1, UP000240080_A0A2R9A031, UP000240080_A0A2R9CIE7, UP000261680_A0A384DG14, UP000286640_A0A3Q7QXL0, UP000286640_A0A3Q7T4F6, UP000291000_A0A452DQM2, UP000291000_A0A452E221, UP000291021_A0A384DG14, UP000291021_A0A452SZM8, UP000291022_A0A452RQJ2, UP000291022_A0A452SUU5, UP000314981_A0A4W2CTE2, UP000314981_A0A4W2EAB4, UP000314981_A0A4W2EUG8, UP000314981_A0A4W2I6U2
GO:0060485	BP	e	mesenchyme development	55/210509	1332/14857695	6.778128256297834e-12	4	55	1.8638497079167784e-07	1.8168568314548232e-07	1.6318343777037036e-07	5.4434862964859186e-11	UP000001038_A0A3B3ILA5, UP000001038_H2LV56, UP000001073_G1RYG3, UP000001519_G3RJ28, UP000002356_W5NX69, UP000002494_Q99MA1, UP000002852_M3ZJK7, UP000005215_I3MBV1, UP000005447_H0V0R6, UP000006718_A0A1D5QPF9, UP000008549_Q61SK8, UP000009136_Q0VCT9, UP000011712_M3X852, UP000018467_A0A3B1KI07, UP000018467_W5LEC4, UP000028760_A0A087XAA9, UP000233040_A0A2K5PLK4, UP000233080_A0A2K5ISJ0, UP000233220_A0A2K6SUX1, UP000242638_A0A3P9MZW2, UP000242638_A0A3P9NHK7, UP000257160_A0A3Q1C3A6, UP000257200_A0A3Q1HAT5, UP000261340_A0A3Q0S5T7, UP000261360_A0A3B4Y376, UP000261400_A0A3B5B9X2, UP000261420_A0A3B4UXH7, UP000261440_A0A3B4CHD1, UP000261460_A0A3B4ERD7, UP000261460_A0A3B4GBN5, UP000261480_A0A3B3X524, UP000261480_A0A3B3XLD3, UP000261500_A0A3B3UX01, UP000261500_A0A3B3VMV5, UP000261560_A0A3B3B3C5, UP000261560_A0A3B3BRD0, UP000261580_A0A3Q4GN13, UP000261580_A0A3Q4IFF5, UP000261600_A0A3Q3JPW8, UP000261600_A0A3Q3JS42, UP000264840_A0A3Q2UUY6, UP000264840_A0A3Q2X6Z5, UP000265000_A0A3Q2NP27, UP000265000_A0A3Q2P5Z2, UP000265000_A0A3Q2U3D8, UP000265020_A0A3Q2CTR8, UP000265020_A0A3Q2FUD3, UP000265080_A0A3P8SNQ9, UP000265120_A0A3P8WED3, UP000265120_A0A3P8X2I7, UP000265180_A0A3P9LFF4, UP000265180_A0A3P9LQG9, UP000265200_A0A3P9I5N2, UP000265200_A0A3P9J608, UP000314981_A0A4W2CTE2
GO:0048736	BP	e	appendage development	58/210509	1453/14857695	7.044440114591377e-12	3	58	1.9370801427103368e-07	1.8882409216848196e-07	1.6957376243844362e-07	5.652407769799641e-11	UP000001038_A0A3B3HKZ2, UP000001038_H2LB35, UP000001073_A0A2I3GT41, UP000002494_D3ZAP7, UP000002852_M3ZNC0, UP000002852_M4A5M6, UP000018467_W5KJD1, UP000018467_W5L2F2, UP000028760_A0A087Y961, UP000242638_A0A3P9PY86, UP000242638_A0A3P9Q9K4, UP000257160_A0A3Q1BPW0, UP000257160_A0A3Q1C2K8, UP000257200_A0A3Q1F1C0, UP000257200_A0A3Q1FYY8, UP000261340_A0A3Q0T6C2, UP000261360_A0A3B4X472, UP000261360_A0A3B4Y8J9, UP000261400_A0A3B5AP76, UP000261400_A0A3B5BAG6, UP000261420_A0A3B4TW24, UP000261420_A0A3B4V6V5, UP000261440_A0A3B4CMB5, UP000261440_A0A3B4CNL0, UP000261440_A0A3B4E892, UP000261460_A0A3B4F3U0, UP000261460_A0A3B4HD66, UP000261480_A0A3B3YGC6, UP000261500_A0A3B3ULV9, UP000261520_A0A3B4AZ72, UP000261560_A0A3B3BFY8, UP000261560_A0A3B3BRH3, UP000261580_A0A3Q4G7T8, UP000261580_A0A3Q4MAP4, UP000261600_A0A3Q3JU27, UP000261600_A0A3Q3JU68, UP000261640_A0A3Q3LKI4, UP000261640_A0A3Q3N0I4, UP000261640_A0A3Q3RMY3, UP000264800_A0A3Q3AAW0, UP000264800_A0A3Q3AC58, UP000264800_A0A3Q3AVX3, UP000264840_A0A3Q2VU96, UP000264840_A0A3Q2W7P0, UP000265000_A0A147AV07, UP000265000_A0A3Q2PNH5, UP000265020_A0A3Q2DPG3, UP000265020_A0A3Q2GGJ8, UP000265040_A0A3Q1HMG2, UP000265080_A0A3P8S0I4, UP000265080_A0A3P8TVA3, UP000265120_A0A3P8V6F1, UP000265120_A0A3P8WWY2, UP000265180_A0A3P9LYS1, UP000265180_A0A3P9LZQ0, UP000265200_A0A3P9IEJ8, UP000265200_A0A3P9IZB6, UP000291022_A0A452SMT3
GO:1900189	BP	e	positive regulation of cell adhesion involved in single-species biofilm formation	6/210509	6/14857695	8.088814352247733e-12	7	6	2.2242621705810816e-07	2.1681822855146274e-07	1.946411397581372e-07	6.469639821352767e-11	UP000000267_A7TIS2, UP000002866_I2H2K5, UP000005220_H2AQI4, UP000005666_G8BVF7, UP000006310_J7SAM2, UP000050240_A0A0L8RBF8
GO:1900187	BP	e	regulation of cell adhesion involved in single-species biofilm formation	6/210509	6/14857695	8.088814352247733e-12	6	6	2.2242621705810816e-07	2.1681822855146274e-07	1.946411397581372e-07	6.469639821352767e-11	UP000000267_A7TIS2, UP000002866_I2H2K5, UP000005220_H2AQI4, UP000005666_G8BVF7, UP000006310_J7SAM2, UP000050240_A0A0L8RBF8
GO:0021693	BP	e	cerebellar Purkinje cell layer structural organization	15/210509	96/14857695	8.258682303117108e-12	3	15	2.2709724597111425e-07	2.2137148773028547e-07	1.9868737884839138e-07	6.599745596370656e-11	UP000001038_A0A3B3IDM2, UP000018467_A0A3B1K664, UP000257160_A0A3Q1AKH5, UP000257200_A0A3Q1EYJ1, UP000261360_A0A3B4WSM9, UP000261400_A0A3B5B655, UP000261420_A0A3B4TMR6, UP000261440_A0A3B4C8W0, UP000261520_A0A3B3ZAX1, UP000261560_A0A3B3BFL1, UP000261580_A0A3Q4HNA6, UP000261640_A0A3Q3SB14, UP000265080_A0A3P8TXK9, UP000265120_A0A3P8ULP4, UP000265180_A0A3P9KNI0
GO:0055006	BP	e	cardiac cell development	52/210509	1222/14857695	8.38749852543346e-12	4	52	2.3063943445236927e-07	2.2482436770935948e-07	2.0177805202635273e-07	6.700738943996782e-11	UP000001073_G1QM55, UP000001075_G3H7M8, UP000001075_G3IHV5, UP000001519_A0A2I2YUA8, UP000001519_G3RY84, UP000002279_F6ZKH6, UP000002279_F7FQH3, UP000002279_F7FTK3, UP000002356_W5NYR5, UP000002356_W5P4I9, UP000002494_Q6IMY8, UP000002494_Q9R0W1, UP000005215_I3LW27, UP000005215_I3MLE5, UP000005447_A0A286XCQ2, UP000005447_H0VK81, UP000006718_A0A1D5RHB3, UP000006718_F6R0Z9, UP000007646_G3TTY8, UP000007646_G3TYC7, UP000008225_A0A2R8MXC1, UP000008225_U3F263, UP000008912_G1LRJ2, UP000009136_A0A3Q1MF28, UP000009136_A2VDN7, UP000011712_A0A5F5XL16, UP000028761_A0A096MN91, UP000028761_A0A096NDE1, UP000233020_A0A2K5F3L9, UP000233040_A0A2K5QXF7, UP000233080_A0A2K5HS34, UP000233080_A0A2K5IDT7, UP000233140_A0A2K5YU97, UP000233140_A0A2K5ZVM3, UP000233180_A0A2K6KWL0, UP000233180_A0A2K6N5C2, UP000233200_A0A2K6QTR9, UP000233200_A0A2K6R6I7, UP000233220_A0A2K6SR42, UP000234681_Q6IMY8, UP000240080_A0A2R8ZCH2, UP000240080_A0A2R9BTM1, UP000261340_A0A3Q0SVY2, UP000273346_A0A3L7ICU2, UP000286640_A0A3Q7STV0, UP000291000_A0A452DR33, UP000291000_A0A452FZ77, UP000291021_A0A452UB18, UP000291021_A0A452VIS5, UP000308365_A0A4U1EUT0, UP000314981_A0A4W2CVZ4, UP000314981_A0A4W2EWB4
GO:0001837	BP	e	epithelial to mesenchymal transition	64/210509	1706/14857695	8.399113900413623e-12	5	64	2.309588340335738e-07	2.2513571433168122e-07	2.0204908398835012e-07	6.708069533359681e-11	UP000001038_H2MEB5, UP000001073_A0A2I3G6W7, UP000001073_G1QND9, UP000001075_G3H1W2, UP000001519_G3RIK0, UP000001519_G3RLX8, UP000001811_G1SPK0, UP000002279_F6XW69, UP000002279_F7FFI6, UP000002279_F7FTK3, UP000002494_A0A096MIX2, UP000002494_E9PT29, UP000002494_F1LYL9, UP000002494_Q641Z8, UP000002494_Q6AYI1, UP000002494_Q9QX81, UP000002852_M4AW29, UP000005215_I3MWP5, UP000005215_I3N9S6, UP000005447_H0V9F8, UP000006718_A0A5F8A5D9, UP000006718_P61753, UP000007646_G3SNK4, UP000007646_G3TZV5, UP000008225_F7GCS5, UP000008225_Q9BG91, UP000008912_G1MEX1, UP000011712_A0A337SCT0, UP000018467_W5L647, UP000028760_A0A087XIA3, UP000028761_A0A096NU47, UP000028761_A0A2I3N4D4, UP000189706_A0A1U7QDG5, UP000233020_A0A2K5E792, UP000233040_A0A2K5RZQ7, UP000233080_A0A2K5JZL3, UP000233080_A0A2K5K2T2, UP000233140_A0A2K6ADF8, UP000233160_A0A2K6GA90, UP000233160_A0A2K6GSQ7, UP000233180_A0A2K6N2L3, UP000233200_A0A2K6RCX7, UP000233220_A0A2K6V4H5, UP000240080_A0A2R9B251, UP000261420_A0A3B4UJM8, UP000261440_A0A3B4BSV4, UP000261500_A0A3B3W1X9, UP000261540_A0A3B3Q772, UP000261540_A0A3B3SAH8, UP000261560_A0A3B3CBK6, UP000261640_A0A3Q3S4E0, UP000264800_A0A3Q3A916, UP000264840_A0A3Q2VZ15, UP000265000_A0A146UU49, UP000265000_A0A3Q2PXA1, UP000265020_A0A3Q2G0F7, UP000265080_A0A3P8SQY5, UP000265180_A0A3P9MLP9, UP000265200_A0A3P9JRE3, UP000273346_A0A3L7HCJ3, UP000273346_G3H1W2, UP000286640_A0A3Q7US99, UP000291021_A0A384CD04, UP000291022_A0A452QJX5
GO:2000737	BP	e	negative regulation of stem cell differentiation	32/210509	518/14857695	8.82899708520826e-12	6	32	2.4277976184905676e-07	2.3665860341682064e-07	2.1232855090217345e-07	7.037094546349471e-11	UP000001075_G3H7M8, UP000001519_A0A2I2YUA8, UP000002279_F6ZKH6, UP000002279_F7FTK3, UP000002356_W5P4I9, UP000002494_A0A0G2JZ52, UP000002494_A1L1L5, UP000002494_Q6IMY8, UP000002494_Q9EPU2, UP000005215_I3LW27, UP000005447_H0VK81, UP000006718_F6R0Z9, UP000007646_G3TTY8, UP000008225_U3F263, UP000008912_G1LRJ2, UP000009136_A2VDN7, UP000011712_A0A5F5XL16, UP000028761_A0A096MUC5, UP000028761_A0A096NDE1, UP000233080_A0A2K5HS34, UP000233140_A0A2K5ZVM3, UP000233180_A0A2K6KWL0, UP000233200_A0A2K6R6I7, UP000233220_A0A2K6TJJ3, UP000234681_Q6IMY8, UP000240080_A0A2R9AVX7, UP000240080_A0A2R9BTM1, UP000286640_A0A3Q7STV0, UP000291000_A0A452DR33, UP000291021_A0A452UB18, UP000291022_A0A452S9U6, UP000314981_A0A4W2CVZ4
GO:0034340	BP	e	response to type I interferon	25/210509	317/14857695	9.174824676194487e-12	5	25	2.5228932894599603e-07	2.459284076670588e-07	2.2062700898844884e-07	7.308497362282619e-11	UP000001073_A0A2I3HZZ4, UP000001519_A0A2I2Z1X0, UP000002356_W5P4S8, UP000002494_A0A0G2KB10, UP000002494_D4A5H6, UP000005215_I3MXV7, UP000005447_H0VBU8, UP000006718_F7HU62, UP000007646_G3SS46, UP000008225_F6YPZ8, UP000009136_A0A3Q1MJ95, UP000011712_A0A2I2UQK0, UP000028761_A0A096MU20, UP000233020_A0A2K5DYE6, UP000233080_A0A2K5KH04, UP000233140_A0A2K5Z2U9, UP000233160_A0A2K6EHU3, UP000233180_A0A2K6M2S5, UP000233200_A0A2K6P108, UP000233220_A0A2K6S9I7, UP000240080_A0A2R8ZXQ2, UP000291000_A0A452F675, UP000291021_A0A452TAZ9, UP000291022_A0A452SLI9, UP000314981_A0A4W2DQL4
GO:0035195	BP	e	gene silencing by miRNA	19/210509	173/14857695	9.190347976188372e-12	10	19	2.527161886492278e-07	2.463445050404658e-07	2.209819170874494e-07	7.316623875194784e-11	UP000001038_A0A3B3HG31, UP000001038_A0A3B3HIP0, UP000001038_A0A3B3I835, UP000001519_A0A2I2Z3T2, UP000001519_G3QR11, UP000002279_F6W8X0, UP000002279_F6Y9U8, UP000002494_A0A0G2JZJ3, UP000002494_A0A0G2K6R0, UP000002494_D3ZRA6, UP000002494_F1LV37, UP000002494_F1M9Y8, UP000006718_F6TUK7, UP000006718_F7HKT6, UP000007266_D6WYF4, UP000009136_F1MLT5, UP000009136_G3N258, UP000011712_A0A2I2U4E6, UP000011712_A0A2I2V1F7
GO:0071364	BP	e	cellular response to epidermal growth factor stimulus	39/210509	751/14857695	1.046134554714048e-11	6	39	2.876660798552689e-07	2.804132115067566e-07	2.514489015710686e-07	8.306846083028269e-11	UP000001073_A0A2I3G6W7, UP000001075_G3H1I8, UP000001519_G3RLX8, UP000001811_G1T9D0, UP000002279_F6XW69, UP000002356_W5NT90, UP000002494_F1LYL9, UP000002494_P04256, UP000005215_I3N9S6, UP000005447_H0VLS5, UP000006718_A0A5F8A5D9, UP000006718_F6Q0J1, UP000006718_P61753, UP000007646_G3SNK4, UP000008225_F7B4H1, UP000008225_Q9BG91, UP000008912_D2H6A5, UP000008912_G1MEX1, UP000009136_F1MSS9, UP000011712_A0A337S6B7, UP000011712_A0A337SCT0, UP000028761_A0A096MUH8, UP000028761_A0A096NU47, UP000189704_A0A1U7UYT3, UP000189706_A0A1U7Q3T4, UP000189706_A0A1U7QDG5, UP000233040_A0A2K5Q165, UP000233080_A0A2K5IDP7, UP000233080_A0A2K5JZL3, UP000233140_A0A2K5XDZ7, UP000233140_A0A2K6ADF8, UP000233160_A0A2K6GSQ7, UP000233160_A0A2K6GXP8, UP000233220_A0A2K6U016, UP000261680_A0A384BQH8, UP000273346_A0A3L7HCJ3, UP000291021_A0A384BQH8, UP000291022_A0A452QHK9, UP000314981_A0A4W2FF81
GO:0006111	BP	e	regulation of gluconeogenesis	80/210509	2406/14857695	1.053185035573727e-11	8	80	2.8960482108206343e-07	2.8230307163193894e-07	2.531330233001453e-07	8.360416312992594e-11	UP000000560_G5EB66, UP000001067_E3RUL6, UP000001073_A0A2I3GX51, UP000001075_G3I534, UP000001294_B6QK74, UP000001471_B2WHZ4, UP000001519_G3QYU0, UP000001611_G2X7L6, UP000001805_Q3Y3Z2, UP000001811_G1T1B1, UP000001881_F7W7H2, UP000002279_F6RXU0, UP000002356_W5Q976, UP000002494_A0A0G2QC09, UP000002494_G3V7R4, UP000002498_E9F127, UP000002669_E4UML1, UP000005206_C7YNK6, UP000005215_I3LX84, UP000005215_I3ME15, UP000005220_H2AMI6, UP000005426_G9P4Q9, UP000005447_H0V5G4, UP000006319_K6UVY4, UP000006564_Q2UEY6, UP000006702_A1DHC5, UP000006718_A0A5F8AFL2, UP000007115_G9N9Q4, UP000007148_G4TAZ6, UP000007646_G3T955, UP000008062_F9X6J7, UP000008181_G2RC22, UP000008225_F7IS08, UP000008513_G4UMS2, UP000008782_E3QCK6, UP000008912_G1M5Y3, UP000009136_E1B8D6, UP000009169_F2Q3N9, UP000011712_M3W3A6, UP000012174_M7T1P5, UP000016933_N1PPQ3, UP000016934_M2T3T3, UP000016935_R0IDC4, UP000028540_A0A084RP75, UP000028761_A0A096NK98, UP000030106_A0A0A2W258, UP000031176_A0A0B4IJP9, UP000034164_A0A0G2I6Q5, UP000034680_A0A0G2FPK6, UP000036287_V5ZE33, UP000039046_A0A0A1TID0, UP000053573_A0A0H1BC74, UP000053841_W6YCG6, UP000054032_W6ZNC8, UP000054337_W7DZW4, UP000054516_A0A1W2THE1, UP000070501_A0A136JC60, UP000076881_A0A168HVI4, UP000078237_A0A175W785, UP000078240_A0A179H3B5, UP000078340_A0A179H3B5, UP000081671_A0A1S3GF72, UP000189704_A0A1U7UC27, UP000189706_A0A1U7QGH9, UP000191004_A0A1T3CE33, UP000193240_A0A1Y2LWQ5, UP000233020_A0A2K5D3X8, UP000233040_A0A2K5SBW1, UP000233080_A0A2K5ICH9, UP000233140_A0A2K5ZTX1, UP000233160_A0A2K6FZN7, UP000233180_A0A2K6MCY4, UP000233200_A0A2K6QGX0, UP000233220_A0A2K6TPE7, UP000240080_A0A2R9ATU0, UP000242955_A0A1Y2WAJ4, UP000291000_A0A452F2D2, UP000291021_A0A452V8Z6, UP000291022_A0A452SH76, UP000314981_A0A4W2C026
GO:0070874	BP	e	negative regulation of glycogen metabolic process	18/210509	154/14857695	1.1161435717483735e-11	9	18	3.0691715935936777e-07	2.9917891732592107e-07	2.6820930029113416e-07	8.84232668854416e-11	UP000001194_B0CQW4, UP000001861_A8N260, UP000008063_F8PNR8, UP000008370_K5W9T3, UP000015241_S8FDI1, UP000016930_M2RRD1, UP000017559_V2WQ24, UP000027265_A0A067PJA1, UP000030669_S7S0Z8, UP000053257_A0A0C3NB36, UP000054485_A0A0D0AEN6, UP000076722_A0A164UHR1, UP000076727_A0A165P1M8, UP000076761_A0A165RHY4, UP000076798_A0A166B6H9, UP000076871_A0A165E4I9, UP000193067_A0A1Y2J0R7, UP000218811_A0A2H3J9B8
GO:1900430	BP	e	positive regulation of filamentous growth of a population of unicellular organisms	18/210509	154/14857695	1.1161435717483735e-11	6	18	3.0691715935936777e-07	2.9917891732592107e-07	2.6820930029113416e-07	8.84232668854416e-11	UP000000267_A7TIS2, UP000000267_A7TTH8, UP000002866_I2GY17, UP000002866_I2H1C2, UP000002866_I2H2K5, UP000002866_I2H4I2, UP000005220_H2AQI4, UP000005220_H2B1C7, UP000005666_G8BVF7, UP000005666_G8BZS4, UP000006310_J7RL38, UP000006310_J7RU58, UP000006310_J7SAM2, UP000050240_A0A0L8RBF8, UP000050240_A0A0L8REE2, UP000050240_A0A0L8RHV7, UP000050240_A0A0L8RJS7, UP000050240_A0A0L8RM53
GO:0090033	BP	e	positive regulation of filamentous growth	18/210509	154/14857695	1.1161435717483735e-11	5	18	3.0691715935936777e-07	2.9917891732592107e-07	2.6820930029113416e-07	8.84232668854416e-11	UP000000267_A7TIS2, UP000000267_A7TTH8, UP000002866_I2GY17, UP000002866_I2H1C2, UP000002866_I2H2K5, UP000002866_I2H4I2, UP000005220_H2AQI4, UP000005220_H2B1C7, UP000005666_G8BVF7, UP000005666_G8BZS4, UP000006310_J7RL38, UP000006310_J7RU58, UP000006310_J7SAM2, UP000050240_A0A0L8RBF8, UP000050240_A0A0L8REE2, UP000050240_A0A0L8RHV7, UP000050240_A0A0L8RJS7, UP000050240_A0A0L8RM53
GO:0036003	BP	e	positive regulation of transcription from RNA polymerase II promoter in response to stress	45/210509	967/14857695	1.1358252076843868e-11	12	45	3.123292156090527e-07	3.0445452046478576e-07	2.7287064789409706e-07	8.987891096663388e-11	UP000000267_A7THZ7, UP000000267_A7TIS2, UP000000267_A7TJW4, UP000000599_Q6BK98, UP000000599_Q6BLX7, UP000000709_G3AEH3, UP000001067_E3RVQ8, UP000002279_F7FTK3, UP000002866_I2GY17, UP000002866_I2H1C2, UP000002866_I2H2K5, UP000002866_I2H4R8, UP000002866_I2H7C9, UP000002866_I2H7R8, UP000005220_H2AQI4, UP000005220_H2AWP1, UP000005220_H2AZ15, UP000005220_H2B0L7, UP000005666_G8BMW8, UP000005666_G8BNQ2, UP000005666_G8BVF7, UP000005666_G8BYC1, UP000006310_J7REE4, UP000006310_J7S5U0, UP000006310_J7S7F4, UP000006310_J7SAM2, UP000006853_F2QPE8, UP000008673_W1QA00, UP000038010_A0A0N1I009, UP000050240_A0A0L8R9X8, UP000050240_A0A0L8RA36, UP000050240_A0A0L8RA54, UP000050240_A0A0L8RBF8, UP000050240_A0A0L8RDU3, UP000050240_A0A0L8REE2, UP000050240_A0A0L8RGY2, UP000050240_A0A0L8RHZ9, UP000050240_A0A0L8RKT3, UP000054251_A0A0V1Q075, UP000094455_A0A1E3NFR0, UP000094801_A0A1E4T0V3, UP000094801_A0A1E4T559, UP000095085_A0A1E4RIR6, UP000095085_A0A1E4RNU8, UP000095085_A0A1E4RR99
GO:0061158	BP	e	3'-UTR-mediated mRNA destabilization	28/210509	404/14857695	1.184912067826826e-11	11	28	3.258271204110206e-07	3.176121052451555e-07	2.845803313299688e-07	9.357470431103407e-11	UP000000267_A7TL20, UP000001073_A0A2I3G8J5, UP000001811_G1SKY7, UP000002279_F7EDX1, UP000002494_Q9JJ54, UP000005447_A0A286XX33, UP000005666_G8BUH7, UP000006718_H9EMX3, UP000007646_G3TD75, UP000008225_F7CL81, UP000009136_G3MX91, UP000011712_A0A2I2U8C8, UP000028761_A0A096NBQ0, UP000050240_A0A0L8RM33, UP000189704_A0A1U7SU45, UP000189706_A0A1U7R1X6, UP000233020_A0A2K5EQY0, UP000233080_A0A2K5IA07, UP000233140_A0A2K6A5S4, UP000233160_A0A2K6F5Z5, UP000233180_A0A2K6LE20, UP000233200_A0A2K6QV39, UP000234681_Q9JJ54, UP000240080_A0A2R9C1F8, UP000291000_A0A452G5Y7, UP000291022_A0A452R9Z0, UP000314981_A0A4W2EG31, UP000322234_L8I848
GO:0042546	BP	e	cell wall biogenesis	121/210509	4334/14857695	1.2571322656499469e-11	4	121	3.456862304084224e-07	3.3697051140426583e-07	3.0188774227317826e-07	9.919260556913126e-11	UP000000709_G3AJR9, UP000001056_Q2H265, UP000001067_E3S8B6, UP000001197_B2AMZ1, UP000001471_B2VTM3, UP000001611_G2XIC7, UP000001805_Q7SF57, UP000002498_E9F436, UP000002668_E4ZM50, UP000002669_E4V0R3, UP000005206_C7Z6Q3, UP000005426_G9NGA0, UP000005666_G8BWQ3, UP000007115_G9N5D6, UP000009169_F2PUQ2, UP000009172_F2RYJ6, UP000011715_A0A0C4EGD7, UP000014480_N4V803, UP000016800_S0DTU7, UP000016928_N4UJP6, UP000016929_N1R607, UP000016934_M2QTJ3, UP000027456_A0A074RT30, UP000028045_A0A084AS43, UP000028540_A0A084RIT5, UP000030106_A0A0A2W3S3, UP000030108_X8JJQ1, UP000030151_A0A0A1UNH7, UP000030672_A0A074VZW9, UP000030752_W2S0N1, UP000031176_A0A0B4I511, UP000031186_A0A0B4FJA8, UP000031192_A0A0B4GHJ7, UP000033710_A0A0F2M3R1, UP000034112_A0A0F9X8Z5, UP000036287_A0A0I9YKU9, UP000053617_A0A0D2I9Y6, UP000054007_A0A0D7BPZ9, UP000054266_A0A0D2FVG3, UP000054302_A0A0D1WWU8, UP000054302_A0A0D1ZIV8, UP000054821_A0A2P4ZS05, UP000059188_A0A0B7G219, UP000070501_A0A136J5M6, UP000070720_A0A1C3YLH6, UP000077002_A0A177FB76, UP000078237_A0A175WB61, UP000078240_A0A179HDJ0, UP000078340_A0A179HKX9, UP000078397_A0A179FT44, UP000078559_A0A194VWD6, UP000078576_A0A194UPY0, UP000091967_A0A1B8AFY5, UP000095085_A0A1E4RH61, UP000183809_A0A1J9RB26, UP000185904_A0A178DG66, UP000191004_A0A1T3CQA4, UP000191285_A0A1V6TNL9, UP000191612_A0A1V6R3W3, UP000193240_A0A1Y2LP74, UP000193689_A0A1Y2DUD0, UP000219369_A0A2H3TP10, UP000219602_A0A2H3HQI7, UP000221130_A0A2C5YDD3, UP000236290_A0A2K0UCJ2, UP000236546_A0A2K0TN45, UP000240760_A0A2T4C4K0, UP000242955_A0A1Y2W2U1, UP000245956_A0A2U3DXC4, UP000249056_A0A395J0C3, UP000249551_A0A2W1HBU1, UP000251714_A0A365N931, UP000266188_A0A3A2ZPS5, UP000277212_A0A3M2SN66, UP000280685_A0A447CIK0, UP000283269_A0A409VNX5, UP000283569_A0A420U6N9, UP000284842_A0A409YBP2, UP000286045_A0A439D3S7, UP000287544_A0A428PEU8, UP000287972_A0A428S3N5, UP000288168_A0A428R384, UP000288429_A0A428UYU5, UP000288859_A0A438N4I6, UP000289413_A0A4V2EMW2, UP000293547_A0A4Q4QTH0, UP000293823_A0A4Q4SP29, UP000295083_A0A4R8Q311, UP000295604_A0A4R8TFL1, UP000295703_A0A4R8QWP3, UP000297716_A0A4Z0YXK1, UP000304875_A0A4S9KF44, UP000304928_A0A4S9BDA4, UP000304951_A0A4S8STD2, UP000305384_A0A4S9EJ72, UP000305446_A0A4S8VX25, UP000305703_A0A4S9EJ72, UP000306708_A0A4S9CAF7, UP000306873_A0A4S9RJS4, UP000307123_A0A4S9S959, UP000307278_A0A4S9J7P5, UP000307974_A0A4V6TEE9, UP000308218_A0A4S9RYR2, UP000308270_A0A4S9BW72, UP000308802_A0A4V4IQE3, UP000309308_A0A4S9N3F5, UP000309381_A0A4S9EJ72, UP000309563_A0A4S9YMR7, UP000309685_A0A4S8UIN9, UP000309734_A0A4S9BDA4, UP000309863_A0A4S9J7P5, UP000310108_A0A4U6XJ82, UP000310121_A0A4S9VBB6, UP000310581_A0A4T0A3G6, UP000310596_A0A4S9CX71, UP000310756_A0A4S9UUP9, UP000315783_A0A545VFF3, UP000320707_A0A559LH06, UP000321331_A0A5C6TJZ4, UP000326340_A0A5Q4BKR5, UP000509505_A0A6M7YYZ7
GO:0060018	BP	e	astrocyte fate commitment	15/210509	99/14857695	1.3062676097076314e-11	5	15	3.591974673174045e-07	3.5014109215185514e-07	3.136217904147052e-07	1.0289242833497695e-10	UP000001073_A0A2I3G6W7, UP000001519_G3RLX8, UP000002279_F6XW69, UP000002494_F1LYL9, UP000005215_I3N9S6, UP000006718_A0A5F8A5D9, UP000007646_G3SNK4, UP000008912_G1MEX1, UP000011712_A0A337SCT0, UP000028761_A0A096NU47, UP000189706_A0A1U7QDG5, UP000233080_A0A2K5JZL3, UP000233140_A0A2K6ADF8, UP000233160_A0A2K6GSQ7, UP000273346_A0A3L7HCJ3
GO:0071076	BP	e	RNA 3' uridylation	15/210509	99/14857695	1.3062676097076314e-11	9	15	3.591974673174045e-07	3.5014109215185514e-07	3.136217904147052e-07	1.0289242833497695e-10	UP000002356_W5P653, UP000004994_A0A3Q7GTD2, UP000006718_F7HQZ4, UP000009136_F1MCY7, UP000009183_D7TLN7, UP000011712_M3W003, UP000030687_V4TBE1, UP000189700_A0A2G2YQG0, UP000222542_A0A1U8H4Y6, UP000233080_A0A2K5JA62, UP000235145_A0A2J6KXK3, UP000235145_A0A2J6LFP3, UP000265566_A0A072UY73, UP000314981_A0A4W2EZW2, UP000593578_A0A0D2UYI6
GO:0051220	BP	e	cytoplasmic sequestering of protein	37/210509	689/14857695	1.340201245226432e-11	4	37	3.6852853841236425e-07	3.592369007847394e-07	3.2171530891660503e-07	1.0547468185814663e-10	UP000000599_Q6BM74, UP000001073_G1RZC9, UP000001075_G3H3S6, UP000001519_G3QE50, UP000002356_W5NXV8, UP000002494_F1M2K4, UP000002866_I2GXL4, UP000005215_I3ML08, UP000005220_H2APA4, UP000005220_H2APD0, UP000005447_H0V172, UP000006310_J7R7D7, UP000006718_A0A5F8A5L6, UP000007646_G3SVI4, UP000008225_F6WQH6, UP000009136_E1BCH5, UP000011712_M3X6C4, UP000028761_A0A096NW26, UP000050240_A0A0L8RBV5, UP000050240_A0A0L8RC67, UP000081671_A0A1S3G2E4, UP000095009_A0A1E3PHZ9, UP000095085_A0A1E4RDZ2, UP000189704_A0A1U7T9D5, UP000233020_A0A2K5ERE2, UP000233040_A0A2K5P932, UP000233080_A0A2K5HK54, UP000233140_A0A2K6A1R5, UP000233160_A0A2K6FI72, UP000233180_A0A2K6M3H4, UP000233200_A0A2K6Q5S7, UP000233220_A0A2K6SM19, UP000240080_A0A2R9B8J7, UP000286640_A0A3Q7T1I6, UP000291000_A0A452GA24, UP000308365_A0A4U1FLC7, UP000314981_A0A4W2CUY6
GO:0000416	BP	e	positive regulation of histone H3-K36 methylation	14/210509	83/14857695	1.3887733436054614e-11	11	14	3.8188489402462975e-07	3.7225650522731394e-07	3.333472656656189e-07	1.0923480950361264e-10	UP000001519_G3S9L0, UP000002494_D3ZSX6, UP000005215_I3MUU7, UP000005447_H0UVX4, UP000006718_A0A1D5Q3E4, UP000007646_G3T7P3, UP000008225_F7GEY9, UP000011712_M3W9H0, UP000233020_A0A2K5DVB1, UP000233040_A0A2K5RME8, UP000233080_A0A2K5HT81, UP000233160_A0A2K6G6E2, UP000233220_A0A2K6T0S4, UP000240080_A0A2R9B1S1
GO:0010569	BP	e	regulation of double-strand break repair via homologous recombination	61/210509	1602/14857695	1.3972073881675828e-11	9	61	3.842040875983219e-07	3.745172254291259e-07	3.3535771730798323e-07	1.0986676797206805e-10	UP000001073_A0A2I3HEM0, UP000001073_A0A2I3HZZ4, UP000001519_A0A2I2Z1X0, UP000001519_G3RDG4, UP000001811_A0A5F9C8G9, UP000001811_A0A5F9CWQ8, UP000001811_G1T560, UP000001811_G1TD04, UP000002356_W5P4S8, UP000002494_A0A0G2KB10, UP000002494_D4A5H6, UP000002494_Q5PQK2, UP000005215_I3MCP0, UP000005215_I3MXV7, UP000005447_A0A286XU98, UP000005447_H0VBU8, UP000006718_F7DCH3, UP000006718_F7HU62, UP000007646_G3SS46, UP000007646_G3SU81, UP000008225_F6YPZ8, UP000008225_F7E6F5, UP000009136_A0A3Q1M6C3, UP000009136_A0A3Q1MJ95, UP000011712_A0A2I2UQK0, UP000011712_A0A337S2Q7, UP000018467_A0A3B1K633, UP000018467_W5KRS3, UP000028761_A0A096MU20, UP000028761_A0A2I3NCA3, UP000189704_A0A3Q0DZ26, UP000233020_A0A2K5DYE6, UP000233020_A0A2K5ES39, UP000233040_A0A2K5R681, UP000233040_A0A2K5RC80, UP000233040_A0A2K5RC85, UP000233080_A0A2K5KA87, UP000233080_A0A2K5KH04, UP000233140_A0A2K5Y205, UP000233140_A0A2K5Z2U9, UP000233160_A0A2K6EHU3, UP000233160_A0A2K6ENH3, UP000233180_A0A2K6M2S5, UP000233180_A0A2K6MII6, UP000233200_A0A2K6P108, UP000233200_A0A2K6R0D0, UP000233220_A0A2K6S9I7, UP000233220_A0A2K6TNS2, UP000233220_A0A2K6TNX1, UP000233220_A0A2K6U5I7, UP000240080_A0A2R8ZXQ2, UP000240080_A0A2R9CJ44, UP000286640_A0A3Q7SHY3, UP000291000_A0A452F675, UP000291021_A0A452TAZ9, UP000291021_A0A452VJ36, UP000291022_A0A452RCE8, UP000291022_A0A452SLI9, UP000314981_A0A4W2DQL4, UP000314981_A0A4W2GSM2, UP000515202_A0A6P6BL24
GO:2000679	BP	e	positive regulation of transcription regulatory region DNA binding	33/210509	559/14857695	1.4087101294932396e-11	6	33	3.8736711140805104e-07	3.776005005410359e-07	3.3810451817967244e-07	1.1073959731505176e-10	UP000001073_A0A2I3GX51, UP000001075_G3I534, UP000001519_G3QYU0, UP000001811_G1T1B1, UP000002279_F6RXU0, UP000002356_W5Q976, UP000002494_A0A0G2QC09, UP000005215_I3LX84, UP000005447_H0V5G4, UP000005666_G8BQK2, UP000006310_J7S2K5, UP000006718_A0A5F8AFL2, UP000007646_G3T955, UP000008225_F7IS08, UP000008912_G1M5Y3, UP000009136_E1B8D6, UP000011712_M3W3A6, UP000028761_A0A096NK98, UP000189704_A0A1U7UC27, UP000189706_A0A1U7QGH9, UP000233020_A0A2K5D3X8, UP000233040_A0A2K5SBW1, UP000233080_A0A2K5ICH9, UP000233140_A0A2K5ZTX1, UP000233160_A0A2K6FZN7, UP000233180_A0A2K6MCY4, UP000233200_A0A2K6QGX0, UP000233220_A0A2K6TPE7, UP000240080_A0A2R9ATU0, UP000291000_A0A452F2D2, UP000291021_A0A452V8Z6, UP000291022_A0A452SH76, UP000314981_A0A4W2C026
GO:0010172	BP	e	embryonic body morphogenesis	27/210509	379/14857695	1.458318584641688e-11	4	27	4.010084444047714e-07	3.9089789728926565e-07	3.499964603140052e-07	1.1460658599736252e-10	UP000001038_H2MKG3, UP000002852_A0A3B5QJR6, UP000028760_A0A087X7W9, UP000075901_A0A182ST42, UP000242638_A0A3P9PZT2, UP000257160_A0A3Q1CQ38, UP000257200_A0A3Q1GAZ7, UP000261340_A0A3Q0RSB1, UP000261360_A0A3B4Y7E7, UP000261400_A0A3B5A5M4, UP000261420_A0A3B4TCM1, UP000261440_A0A3B4DYR2, UP000261460_A0A3B4G9V0, UP000261500_A0A3B3VY20, UP000261540_A0A3B3SJP7, UP000261560_A0A3B3CK71, UP000261600_A0A3Q3JZC2, UP000261640_A0A3Q3N5R7, UP000264800_A0A3Q3AJW9, UP000264840_A0A3Q3BU52, UP000265000_A0A147B5J9, UP000265020_A0A3Q2DV73, UP000265040_A0A3Q1IMJ8, UP000265080_A0A3P8RZ08, UP000265180_A0A3P9MQ30, UP000265200_A0A3P9HUZ2, UP000479190_A0A6H5IJL9
GO:0045875	BP	e	negative regulation of sister chromatid cohesion	21/210509	223/14857695	1.4807222560047646e-11	8	21	4.071690059561902e-07	3.9690313381276374e-07	3.5535853421858347e-07	1.1633400170176864e-10	UP000001073_G1QKU4, UP000001519_A0A2I2Z161, UP000001811_G1STD0, UP000002356_W5QBA2, UP000002494_A0A0G2JXZ3, UP000005215_I3NBW1, UP000005447_H0VB25, UP000006718_F6ZEI1, UP000008225_F7GMT8, UP000009136_F1MQ85, UP000011712_M3WTQ4, UP000028761_A0A096N704, UP000189704_A0A1U7UXC0, UP000233020_A0A2K5E7N9, UP000233080_A0A2K5IM23, UP000233140_A0A2K5Z8P8, UP000233160_A0A2K6FPN8, UP000233220_A0A2K6SS84, UP000240080_A0A2R9CKP8, UP000286640_A0A3Q7SGH7, UP000291021_A0A452UW43
GO:0060971	BP	e	embryonic heart tube left/right pattern formation	17/210509	137/14857695	1.5689669846595216e-11	5	17	4.3143454144167527e-07	4.205568671199353e-07	3.765050073087454e-07	1.231966137754641e-10	UP000001073_G1RYG3, UP000001075_G3IHV5, UP000001519_G3RJ28, UP000002356_W5NX69, UP000002494_Q99MA1, UP000002494_Q9R0W1, UP000005215_I3MBV1, UP000005447_A0A286XCQ2, UP000005447_H0V0R6, UP000006718_A0A1D5QPF9, UP000009136_Q0VCT9, UP000011712_M3X852, UP000233040_A0A2K5PLK4, UP000233080_A0A2K5ISJ0, UP000233220_A0A2K6SUX1, UP000273346_A0A3L7ICU2, UP000314981_A0A4W2CTE2
GO:0060926	BP	e	cardiac pacemaker cell development	22/210509	248/14857695	1.600005219505451e-11	6	22	4.3996943525960893e-07	4.2887657233704e-07	3.839052523681379e-07	1.2552622974596548e-10	UP000001073_G1QM55, UP000001519_G3RY84, UP000002279_F7FQH3, UP000002356_W5NYR5, UP000005215_I3MLE5, UP000006718_A0A1D5RHB3, UP000007646_G3TYC7, UP000008225_A0A2R8MXC1, UP000009136_A0A3Q1MF28, UP000028761_A0A096MN91, UP000233020_A0A2K5F3L9, UP000233040_A0A2K5QXF7, UP000233080_A0A2K5IDT7, UP000233140_A0A2K5YU97, UP000233180_A0A2K6N5C2, UP000233200_A0A2K6QTR9, UP000233220_A0A2K6SR42, UP000240080_A0A2R8ZCH2, UP000291000_A0A452FZ77, UP000291021_A0A452VIS5, UP000308365_A0A4U1EUT0, UP000314981_A0A4W2EWB4
GO:0010033	BP	e	response to organic substance	990/210509	56114/14857695	1.6539884986804224e-11	3	990	4.548137573671425e-07	4.433466274680047e-07	3.968083807184201e-07	1.2965044394730403e-10	UP000000226_V7B7U6, UP000000226_V7CG26, UP000000267_A7TIG7, UP000000267_A7TIH3, UP000000267_A7TLR2, UP000000267_A7TMR4, UP000000267_A7TSR6, UP000000311_E2AZ26, UP000000560_Q5BDU8, UP000000599_Q6BMR8, UP000001038_A0A3B3I747, UP000001038_A0A3B3IID6, UP000001038_H2LMJ5, UP000001038_H2LVN1, UP000001038_H2M9K5, UP000001038_H2MF27, UP000001056_Q2GXJ1, UP000001067_E3RVB2, UP000001067_E3S2B2, UP000001073_A0A2I3G6W7, UP000001073_A0A2I3G8B3, UP000001073_A0A2I3GX51, UP000001073_A0A2I3HVL7, UP000001073_A0A2I3HZZ4, UP000001073_G1QKU4, UP000001073_G1QPF0, UP000001073_G1R0I8, UP000001073_G1R5G8, UP000001073_G1R9A1, UP000001073_G1RKR6, UP000001073_G1RZA3, UP000001073_G1S843, UP000001073_G1S8P5, UP000001073_G1SBA9, UP000001075_G3GXN5, UP000001075_G3H1I8, UP000001075_G3H3T2, UP000001075_G3H7M8, UP000001075_G3I534, UP000001197_B2ARM7, UP000001197_B2AWU7, UP000001450_C0H4Y0, UP000001450_Q8IC12, UP000001471_B2VU55, UP000001471_B2W9G0, UP000001519_A0A2I2Y7N6, UP000001519_A0A2I2YUA8, UP000001519_A0A2I2Z161, UP000001519_A0A2I2Z1X0, UP000001519_G3QG14, UP000001519_G3QY20, UP000001519_G3QY71, UP000001519_G3QYU0, UP000001519_G3R6P2, UP000001519_G3RJG8, UP000001519_G3RKP7, UP000001519_G3RLX8, UP000001519_G3RPQ3, UP000001519_G3RTX1, UP000001519_G3RUT2, UP000001519_G3S6Z6, UP000001519_G3SFU0, UP000001611_G2X5M0, UP000001611_G2X6S4, UP000001805_Q7RYQ4, UP000001811_G1SFZ8, UP000001811_G1SKZ2, UP000001811_G1SQ21, UP000001811_G1SQK2, UP000001811_G1STD0, UP000001811_G1T1B1, UP000001811_G1T2S3, UP000001811_G1T9D0, UP000001811_G1T9E7, UP000001861_D6RLD7, UP000001881_F7VYN9, UP000002279_F6RXU0, UP000002279_F6TLS9, UP000002279_F6VAE7, UP000002279_F6XW69, UP000002279_F6ZKH6, UP000002279_F7C7Y5, UP000002279_F7CCG7, UP000002279_F7DNP6, UP000002279_F7DQD2, UP000002279_F7E1T8, UP000002279_F7FTK3, UP000002356_P54231, UP000002356_W5NT90, UP000002356_W5NX40, UP000002356_W5P086, UP000002356_W5P0T9, UP000002356_W5P4I9, UP000002356_W5P4S8, UP000002356_W5PFU8, UP000002356_W5PGV7, UP000002356_W5PJA9, UP000002356_W5PM51, UP000002356_W5PYX2, UP000002356_W5Q976, UP000002356_W5Q9H5, UP000002356_W5QBA2, UP000002356_W5QCD5, UP000002356_W5QCQ4, UP000002494_A0A0G2JVD6, UP000002494_A0A0G2JXZ3, UP000002494_A0A0G2JZ52, UP000002494_A0A0G2JZG4, UP000002494_A0A0G2K0E4, UP000002494_A0A0G2K2H9, UP000002494_A0A0G2K7Q1, UP000002494_A0A0G2KB10, UP000002494_A0A0G2QC09, UP000002494_A0A140TAI1, UP000002494_A0A1B0GWZ0, UP000002494_A7VJC2, UP000002494_D3ZDM6, UP000002494_D3ZGB1, UP000002494_D3ZVD1, UP000002494_D3ZYN9, UP000002494_D4A3Q3, UP000002494_D4A543, UP000002494_D4A5A6, UP000002494_D4A5H6, UP000002494_D4AC33, UP000002494_F1LNP1, UP000002494_F1LSH6, UP000002494_F1LYL9, UP000002494_F1M3H8, UP000002494_F1M8E5, UP000002494_F1MA61, UP000002494_G3V7R4, UP000002494_M0R4T9, UP000002494_O70593, UP000002494_P04256, UP000002494_P07825, UP000002494_P0CF24, UP000002494_P58195, UP000002494_Q01714, UP000002494_Q2MJT0, UP000002494_Q498D1, UP000002494_Q5U303, UP000002494_Q5U351, UP000002494_Q6IMY8, UP000002494_Q6IRJ7, UP000002494_Q6JHU9, UP000002494_Q8R5I7, UP000002494_Q8VHV7, UP000002494_Q99MA1, UP000002494_Q9EPU2, UP000002494_Q9JJ54, UP000002494_Q9JJP9, UP000002494_Q9JKB0, UP000002494_Q9QX81, UP000002494_Q9R0W1, UP000002494_Q9WUI9, UP000002498_E9F0M4, UP000002640_G5A0T1, UP000002668_E4ZY71, UP000002668_E5ABA2, UP000002669_E4V4Q4, UP000002852_A0A3B5PV09, UP000002866_I2GXH7, UP000002866_I2GZW5, UP000002866_I2H371, UP000002866_I2H6T1, UP000002866_I2H8U5, UP000005215_A0A287CWW3, UP000005215_A0A287D9W4, UP000005215_A0A287DDP9, UP000005215_I3LW27, UP000005215_I3LX84, UP000005215_I3M3B5, UP000005215_I3M427, UP000005215_I3ME15, UP000005215_I3MGH9, UP000005215_I3MRA0, UP000005215_I3MSX3, UP000005215_I3MV21, UP000005215_I3MXN0, UP000005215_I3MXV7, UP000005215_I3N9S6, UP000005215_I3NAC9, UP000005215_I3NBW1, UP000005215_Q810W5, UP000005220_H2AMU1, UP000005220_H2APH0, UP000005220_H2AQN6, UP000005220_H2AXN0, UP000005220_H2B124, UP000005239_A0A4X3P9Q8, UP000005239_H3G0S3, UP000005447_A0A286X9L0, UP000005447_A0A286XEK0, UP000005447_H0UZT1, UP000005447_H0V435, UP000005447_H0V5G4, UP000005447_H0VB25, UP000005447_H0VBI2, UP000005447_H0VBU8, UP000005447_H0VK81, UP000005447_H0VLE9, UP000005447_H0VLS5, UP000005447_H0VSD1, UP000005447_H0WC22, UP000005666_G8BQU7, UP000005666_G8BXA1, UP000005666_G8C2A7, UP000006310_J7RB04, UP000006310_J7SAX3, UP000006718_A0A5F7ZMZ8, UP000006718_A0A5F8A155, UP000006718_A0A5F8A5D9, UP000006718_A0A5F8AFL2, UP000006718_A0A5F8AMR3, UP000006718_F6Q0J1, UP000006718_F6R0Z9, UP000006718_F6SEE6, UP000006718_F6VE69, UP000006718_F6W5Y4, UP000006718_F6XNZ4, UP000006718_F6ZEI1, UP000006718_F7DZJ9, UP000006718_F7FGF5, UP000006718_F7GY69, UP000006718_F7HU62, UP000006718_G7NGE8, UP000006718_P61753, UP000007266_D6WKW2, UP000007266_D6WQG3, UP000007431_D8PU58, UP000007646_G3SM44, UP000007646_G3SNK4, UP000007646_G3SS46, UP000007646_G3T0R0, UP000007646_G3T349, UP000007646_G3T4S5, UP000007646_G3T955, UP000007646_G3TAD5, UP000007646_G3TD92, UP000007646_G3TH11, UP000007646_G3TQ64, UP000007646_G3TTY8, UP000007646_G3U8E1, UP000007646_G3U9G9, UP000007646_G3UKE5, UP000007755_F4WCE6, UP000007755_F4WUA8, UP000008062_F9X9H9, UP000008065_F8MJS8, UP000008181_G2QXX9, UP000008225_A0A5F4W1F9, UP000008225_A0A5F4WB48, UP000008225_A0A5F4WMC9, UP000008225_F6XG69, UP000008225_F6YPZ8, UP000008225_F7B4H1, UP000008225_F7GDZ4, UP000008225_F7H274, UP000008225_F7HB70, UP000008225_F7I6E2, UP000008225_F7IG96, UP000008225_F7IS08, UP000008225_Q9BG91, UP000008225_U3F263, UP000008237_E2BIL4, UP000008237_E2BUA3, UP000008311_B9R8J0, UP000008311_B9RW06, UP000008370_K5WC58, UP000008513_G4UP95, UP000008549_A8Y0U3, UP000008673_W1QHE7, UP000008782_E3Q337, UP000008782_E3QHG8, UP000008912_D2GVL2, UP000008912_D2H6A5, UP000008912_G1L7I1, UP000008912_G1LJN7, UP000008912_G1LK66, UP000008912_G1LRJ2, UP000008912_G1LWZ1, UP000008912_G1M0Q2, UP000008912_G1M3R9, UP000008912_G1M5Y3, UP000008912_G1MEX1, UP000008988_B5VFD3, UP000009136_A0A3Q1MJ95, UP000009136_A0A3Q1N7T9, UP000009136_A2VDN7, UP000009136_E1B7Z0, UP000009136_E1B8D6, UP000009136_E1BPQ1, UP000009136_E1BPY4, UP000009136_F1MQ85, UP000009136_F1MSS9, UP000009136_F1MVD0, UP000009136_F1N1A3, UP000009136_F1N548, UP000009136_G3N0C2, UP000009136_Q0VCT9, UP000009136_Q28141, UP000009136_Q32LM2, UP000009136_Q4JM65, UP000009169_F2PPH5, UP000009183_D7SRR6, UP000009183_F6HDN5, UP000011712_A0A2I2UQK0, UP000011712_A0A337S0K3, UP000011712_A0A337S6B7, UP000011712_A0A337SCT0, UP000011712_A0A5F5XL16, UP000011712_M3VZG8, UP000011712_M3W3A6, UP000011712_M3WEU1, UP000011712_M3WLT4, UP000011712_M3WLU7, UP000011712_M3WN94, UP000011712_M3WWQ3, UP000011715_A0A0C4E569, UP000012045_M7UIQ7, UP000012174_M7TP00, UP000012338_N4WTA2, UP000012338_N4XKK1, UP000013192_N1P960, UP000014480_A0A484G3M4, UP000014480_N4VJ02, UP000016800_S0DVX1, UP000016922_S3DW78, UP000016928_N4TZN3, UP000016928_N4UDT3, UP000016929_N1RIA5, UP000016932_M2Z6U5, UP000016934_M2TFY9, UP000016935_R0IKB9, UP000016935_R0KJL1, UP000016935_R0KMY4, UP000017836_U5DBG5, UP000017836_W1NLK9, UP000017836_W1PA35, UP000018467_W5LP62, UP000018721_V9E349, UP000018817_W2PII5, UP000018948_W2Y9H7, UP000018958_W2VY81, UP000019118_N6T324, UP000020467_A0A010RFP8, UP000020467_A0A010RWR2, UP000024404_A0A044QWZ7, UP000024404_A0A044UPY0, UP000027238_A0A066WXU6, UP000027238_A0A066XK23, UP000028045_A0A084AKV7, UP000028045_A0A084B9C7, UP000028540_A0A084RDB9, UP000028540_A0A084RPH4, UP000028582_A0A080Z674, UP000028761_A0A096MN00, UP000028761_A0A096MSZ6, UP000028761_A0A096MU20, UP000028761_A0A096MUH8, UP000028761_A0A096N3A4, UP000028761_A0A096N6S6, UP000028761_A0A096N704, UP000028761_A0A096NDE1, UP000028761_A0A096NF37, UP000028761_A0A096NGJ4, UP000028761_A0A096NK98, UP000028761_A0A096NSD6, UP000028761_A0A096NU47, UP000028761_A0A096NUA5, UP000028761_A0A096NUN4, UP000028761_A0A096NWR7, UP000028761_A0A096P1V7, UP000028761_A0A2I3N6H6, UP000029268_A0A094CXV0, UP000029270_A0A094GA40, UP000029284_A0A094F649, UP000029295_A0A094EPM8, UP000029302_A0A094FN42, UP000029308_A0A094H079, UP000029315_A0A094JAG5, UP000029320_A0A093XAW7, UP000029329_A0A093Y6K7, UP000029338_A0A094AFJ9, UP000030106_A0A0A2VY23, UP000030151_A0A0A1V2S7, UP000030669_S7QJR1, UP000030687_V4RGU1, UP000030687_V4RM44, UP000030687_V4S7K4, UP000030687_V4TEE3, UP000030687_V4W488, UP000030742_N6T324, UP000030752_W2SCG2, UP000031176_A0A0B4IJT0, UP000031186_A0A0B4GJM2, UP000031192_A0A0B4GU71, UP000033710_A0A0F2LYC4, UP000033710_A0A0F2LYZ7, UP000033710_A0A0F2MNX3, UP000034680_A0A0G2FGX1, UP000034680_A0A0G2HE51, UP000035680_A0A0K0FL20, UP000035681_A0A0K0EI74, UP000036287_A0A0J0A2H0, UP000036987_A0A0K9PSY1, UP000038010_A0A0N1H675, UP000038040_A0A0N4U4L3, UP000038040_A0A0N4UF86, UP000038041_A0A0N4V809, UP000038045_A0A0N4ZT94, UP000046392_A0A0N5BNV1, UP000046393_A0A0N5AWS2, UP000046394_A0A0N5CX62, UP000050240_A0A0L8RAZ8, UP000050240_A0A0L8RCF1, UP000050240_A0A0L8RGX5, UP000050240_A0A0L8RJ58, UP000050240_A0A0L8RMQ5, UP000050602_A0A0R3QPG2, UP000050602_A0A0R3R018, UP000050741_A0A183BTK3, UP000050741_A0A183CJD7, UP000050787_A0A183HA01, UP000051574_A0A0T6AXS7, UP000052976_A0A091F582, UP000053097_A0A026W699, UP000053097_A0A026X0V8, UP000053105_A0A0M9A224, UP000053144_A0A0L9T8T4, UP000053236_W2MD48, UP000053286_A0A087QQV1, UP000053286_A0A087QWT3, UP000053424_A0A0C3C747, UP000053573_A0A0H1B894, UP000053641_A0A099ZDC0, UP000053676_W2TJR2, UP000053760_A0A091G648, UP000053841_W6YDF1, UP000053841_W6YNW5, UP000053864_W2MD48, UP000054032_W6YT21, UP000054251_A0A0V1Q2B0, UP000054270_A0A0D2NM68, UP000054308_A0A091HWD1, UP000054308_A0A091IKZ8, UP000054337_W7EQH5, UP000054423_W2K5H2, UP000054516_A0A1W2TFI6, UP000054516_A0A1W2TMW6, UP000054516_A0A1W2TVP3, UP000054532_W2MD48, UP000054544_A0A0D9NYH2, UP000069940_A0A182G4K8, UP000069940_A0A182GMA4, UP000069940_A0A182H2W1, UP000070121_A0A135SUV7, UP000070121_A0A135UZF0, UP000070328_A0A135RPW3, UP000070328_A0A135SIZ2, UP000070720_A0A0E0SFK2, UP000070720_A0A1C3YKT9, UP000073492_A0A139IJ33, UP000075602_A0A150UY80, UP000075602_A0A150V3C2, UP000075809_A0A151WX06, UP000075809_A0A151XKE6, UP000075840_A0A182I911, UP000075882_A0A6E8VH17, UP000075883_A0A182MQ56, UP000075884_A0A182N5H1, UP000075900_A0A453YNK1, UP000075901_A0A182T4Y0, UP000075902_A0A182UI27, UP000075903_A0A182V7G6, UP000076407_A0A182WVD0, UP000076552_A0A166X658, UP000076552_A0A166Z6N0, UP000076584_A0A162MYA1, UP000076584_A0A167BX74, UP000076881_A0A168F483, UP000077154_A0A177AKY0, UP000077448_A0A182E5H1, UP000077448_A0A182EFJ8, UP000077755_A0A164X6M9, UP000078200_A0A1A9UIJ8, UP000078200_A0A1A9V853, UP000078540_A0A151I4U2, UP000078540_A0A195B5J8, UP000078541_A0A195FJ93, UP000078541_A0A195FQC3, UP000078542_A0A195C5K2, UP000078542_A0A195C9L7, UP000078559_A0A194VLD1, UP000078559_A0A194VY73, UP000078576_A0A194UP92, UP000078576_A0A194V7U4, UP000078576_A0A194V8Z9, UP000081671_A0A1S3G1B8, UP000081671_A0A1S3GCG8, UP000081671_A0A1S3GF72, UP000081671_A0A1S3GGJ9, UP000081671_A0A1S3GJU6, UP000087171_A0A1S2Z337, UP000091857_A0A2C9WD76, UP000091872_A0A1B8FQW9, UP000091879_A0A1B8E6M7, UP000091956_A0A1B8GPC4, UP000091967_A0A1B8ACJ2, UP000091967_A0A1B8AGH5, UP000091997_A0A1B8CGC3, UP000092096_A0A1B8F1S0, UP000092443_A0A1A9XEK9, UP000092443_A0A1A9XUP3, UP000092445_A0A1A9ZCF8, UP000092445_A0A1B0A4H1, UP000092460_A0A1B0AZP8, UP000092460_A0A1B0C2Z5, UP000095085_A0A1E4RFS6, UP000095085_A0A1E4RP81, UP000095281_A0A1I8BRA2, UP000095281_A0A1I8C231, UP000095285_A0A1I7VA43, UP000095285_A0A1I7VY29, UP000095286_A0A1I8CFV0, UP000095286_A0A1I8CTV9, UP000095286_A0A1I8D0K7, UP000095300_A0A1I8P350, UP000095300_A0A1I8PNJ2, UP000095300_A0A1I8PNL7, UP000095301_A0A1I8M1W3, UP000095301_A0A1I8MC53, UP000095301_A0A1I8MC59, UP000095301_A0A1I8NE50, UP000095301_T1PFW4, UP000177625_A0A1E1M2C8, UP000177625_A0A1E1MBJ5, UP000177798_A0A1D9PYI6, UP000178129_A0A1E1KFF0, UP000178129_A0A1E1L3Z1, UP000178129_A0A1E1LEQ0, UP000178912_A0A1E1JY71, UP000178912_A0A1E1K9Q1, UP000178912_A0A1E1KSC0, UP000179819_A0A1S1VPG1, UP000179819_A0A1S1W1X0, UP000182235_A0A1J9QBW0, UP000183809_A0A1J9S875, UP000184383_A0A1L9S2F1, UP000185698_A0A178CJL4, UP000187609_A0A1J6HVX6, UP000187609_A0A1J6ING0, UP000187609_A0A1J6KDR4, UP000187609_A0A314L178, UP000188268_A0A1R3FW12, UP000188268_A0A1R3GCF3, UP000188268_A0A1R3HHA1, UP000188268_A0A1R3KWU4, UP000188354_A0A4P1R0W3, UP000188354_A0A4P1RDI5, UP000189700_A0A1U8FY44, UP000189700_A0A1U8FY75, UP000189700_A0A1U8G3F0, UP000189700_A0A1U8G415, UP000189700_A0A1U8G5V8, UP000189700_A0A1U8GAY6, UP000189700_A0A1U8GCS4, UP000189700_A0A2G2XV28, UP000189700_Q6R567, UP000189703_A0A1U7YU40, UP000189704_A0A1U7TBU9, UP000189704_A0A1U7TEK5, UP000189704_A0A1U7UC27, UP000189704_A0A1U7UYT3, UP000189704_A0A3Q0DIY2, UP000189704_A0A3Q0DSA1, UP000189706_A0A1U7Q3T4, UP000189706_A0A1U7QDG5, UP000189706_A0A1U7QGH9, UP000189706_A0A1U7QKX9, UP000189706_A0A1U7QSJ6, UP000189706_A0A1U7R851, UP000189706_A0A1U8BDU6, UP000189706_A0A1U8CA49, UP000193240_A0A1Y2LT45, UP000194279_A0A1Y2THL8, UP000194279_A0A1Y2TZK2, UP000194280_A0A1Z5SLN5, UP000194280_A0A1Z5TG61, UP000194361_A0A1Y2UCL3, UP000194361_A0A1Y2V9A4, UP000194361_A0A1Y2VCY3, UP000215127_A0A1X7RR12, UP000215335_A0A232FG00, UP000215453_A0A1Y6LLZ7, UP000219369_A0A2H3T4U9, UP000219369_A0A2H3T9Q9, UP000219602_A0A2H3HKR8, UP000219602_A0A2H3HLZ8, UP000222542_A0A1U8FIB2, UP000222542_A0A1U8FN99, UP000222542_A0A1U8G549, UP000222542_A0A2G2ZVI9, UP000222542_A0A2G3A0I3, UP000223968_A0A2B7XQ27, UP000225277_A0A2D3VDW6, UP000230605_A0A2G5I6R6, UP000231358_A0A2G7G8Q5, UP000232936_A0A2A6C9Z0, UP000233020_A0A2K5BUB4, UP000233020_A0A2K5BW08, UP000233020_A0A2K5BZ13, UP000233020_A0A2K5BZ28, UP000233020_A0A2K5CLJ9, UP000233020_A0A2K5CWD6, UP000233020_A0A2K5CX31, UP000233020_A0A2K5D3X8, UP000233020_A0A2K5DNW3, UP000233020_A0A2K5DYE6, UP000233020_A0A2K5E7N9, UP000233020_A0A2K5ENH6, UP000233020_A0A2K5ESH4, UP000233040_A0A2K5PDV7, UP000233040_A0A2K5PFP2, UP000233040_A0A2K5PKD5, UP000233040_A0A2K5PMU1, UP000233040_A0A2K5Q165, UP000233040_A0A2K5Q1J1, UP000233040_A0A2K5Q826, UP000233040_A0A2K5QL76, UP000233040_A0A2K5RXY7, UP000233040_A0A2K5RZ85, UP000233040_A0A2K5S0R6, UP000233040_A0A2K5SBW1, UP000233080_A0A2K5HFB5, UP000233080_A0A2K5HFG3, UP000233080_A0A2K5HLZ6, UP000233080_A0A2K5HS34, UP000233080_A0A2K5HUK4, UP000233080_A0A2K5I8D9, UP000233080_A0A2K5ICH9, UP000233080_A0A2K5IDP7, UP000233080_A0A2K5IGI4, UP000233080_A0A2K5IHQ9, UP000233080_A0A2K5IM23, UP000233080_A0A2K5IR71, UP000233080_A0A2K5IUE2, UP000233080_A0A2K5JCQ1, UP000233080_A0A2K5JLZ2, UP000233080_A0A2K5JZL3, UP000233080_A0A2K5KH04, UP000233140_A0A2K5XDZ7, UP000233140_A0A2K5XQ40, UP000233140_A0A2K5XRP8, UP000233140_A0A2K5XUX5, UP000233140_A0A2K5XVZ2, UP000233140_A0A2K5XYF5, UP000233140_A0A2K5YNS7, UP000233140_A0A2K5YY53, UP000233140_A0A2K5Z2U9, UP000233140_A0A2K5Z8P8, UP000233140_A0A2K5ZSW7, UP000233140_A0A2K5ZTX1, UP000233140_A0A2K5ZUW5, UP000233140_A0A2K5ZVM3, UP000233140_A0A2K6A3P9, UP000233140_A0A2K6ADF8, UP000233160_A0A2K6EHU3, UP000233160_A0A2K6EQR6, UP000233160_A0A2K6EYL1, UP000233160_A0A2K6F1A1, UP000233160_A0A2K6FFW6, UP000233160_A0A2K6FHY2, UP000233160_A0A2K6FPN8, UP000233160_A0A2K6FTY0, UP000233160_A0A2K6FVV7, UP000233160_A0A2K6FZN7, UP000233160_A0A2K6G7D3, UP000233160_A0A2K6G7I8, UP000233160_A0A2K6GSQ7, UP000233160_A0A2K6GXP8, UP000233160_A0A2K6H0K7, UP000233180_A0A2K6JTN6, UP000233180_A0A2K6KDG8, UP000233180_A0A2K6KFL8, UP000233180_A0A2K6KMP3, UP000233180_A0A2K6KPR7, UP000233180_A0A2K6KWL0, UP000233180_A0A2K6L3S3, UP000233180_A0A2K6LH71, UP000233180_A0A2K6LMW0, UP000233180_A0A2K6LT07, UP000233180_A0A2K6M2S5, UP000233180_A0A2K6MCY4, UP000233180_A0A2K6MH68, UP000233180_A0A2K6MU40, UP000233180_A0A2K6MV24, UP000233200_A0A2K6NEL0, UP000233200_A0A2K6NYV3, UP000233200_A0A2K6P108, UP000233200_A0A2K6PV75, UP000233200_A0A2K6Q0X6, UP000233200_A0A2K6Q395, UP000233200_A0A2K6QBA0, UP000233200_A0A2K6QGX0, UP000233200_A0A2K6QJD0, UP000233200_A0A2K6QWW9, UP000233200_A0A2K6R4L5, UP000233200_A0A2K6R6I7, UP000233200_A0A2K6RA22, UP000233200_A0A2K6RNV1, UP000233200_A0A2K6RQU6, UP000233220_A0A2K6S9H7, UP000233220_A0A2K6S9I7, UP000233220_A0A2K6SEC9, UP000233220_A0A2K6SIK2, UP000233220_A0A2K6SIP0, UP000233220_A0A2K6SS84, UP000233220_A0A2K6THU9, UP000233220_A0A2K6TJJ3, UP000233220_A0A2K6TPE7, UP000233220_A0A2K6U016, UP000233220_A0A2K6UBP2, UP000233220_A0A2K6UCE3, UP000233220_A0A2K6UJ52, UP000233220_A0A2K6ULA1, UP000233220_A0A2K6UWV9, UP000233220_A0A2K6V226, UP000234681_D3ZGB1, UP000234681_Q6IMY8, UP000234681_Q9JJ54, UP000235145_A0A2J6KVC5, UP000235145_A0A2J6LTS7, UP000235145_A0A2J6M513, UP000235145_A0A2J6MI20, UP000236630_A0A2H5MZS5, UP000236630_A0A2H5MZZ9, UP000237000_A0A2P5EC88, UP000237105_A0A2P5B113, UP000237271_A0A2P4YE64, UP000237631_A0A2S6C7M9, UP000238072_A0A2S7PQX9, UP000238813_A0A2S7Q6T1, UP000240080_A0A2R8Z774, UP000240080_A0A2R8ZXQ2, UP000240080_A0A2R9AA75, UP000240080_A0A2R9AB38, UP000240080_A0A2R9AI32, UP000240080_A0A2R9ATU0, UP000240080_A0A2R9AXC6, UP000240080_A0A2R9AYF3, UP000240080_A0A2R9BPQ6, UP000240080_A0A2R9BTM1, UP000240080_A0A2R9BZC0, UP000240080_A0A2R9C6Z4, UP000240080_A0A2R9CAU3, UP000240080_A0A2R9CKP8, UP000240080_A0A2R9CNF3, UP000241394_A0A2R6PU23, UP000241394_A0A2R6QW13, UP000241462_A0A2T3AE53, UP000241818_A0A2T3AT82, UP000242638_A0A3P9P2D6, UP000242791_A0A1J9QIQ6, UP000242955_A0A1Y2WAV2, UP000243459_A0A5P1FWF4, UP000243732_A0A1Y2WQR3, UP000243732_A0A1Y2XH33, UP000245403_A0A2W1FYG6, UP000245403_A0A317ASU4, UP000245764_A0A2H1GBA3, UP000249551_A0A2W1FYG6, UP000249551_A0A2W1H7R0, UP000249757_A0A2W1E9P3, UP000249757_A0A2W1FYG6, UP000249989_A0A182G4K8, UP000249989_A0A182GMA4, UP000249989_A0A182H2W1, UP000251714_A0A365MKX0, UP000254866_A0A370TJ31, UP000257160_A0A3Q1CJK9, UP000257160_A0A3Q1CTM8, UP000257200_A0A3Q1FQ74, UP000261340_A0A3Q0SPN2, UP000261340_A0A3Q0SZW5, UP000261360_A0A3B4Y706, UP000261400_A0A3B4Z5L8, UP000261400_A0A3B5A6U9, UP000261420_A0A3B4T4H7, UP000261440_A0A3B4CNL0, UP000261460_A0A3B4G3T5, UP000261460_A0A3B4G6E1, UP000261520_A0A3B4AZC5, UP000261520_A0A3B4BCF1, UP000261520_A0A3B4BE93, UP000261580_A0A3Q4HMX1, UP000261580_A0A3Q4MIW4, UP000261580_A0A3Q4MTD4, UP000261580_V6F7W1, UP000261600_A0A3Q3J2X8, UP000261640_A0A3Q3LWU6, UP000261640_A0A3Q3N0I4, UP000261640_A0A3Q3S576, UP000261680_A0A384BQH8, UP000261680_A0A384CUR0, UP000261680_A0A384CX23, UP000264800_A0A3Q3AAW0, UP000264800_A0A3Q3H155, UP000264840_A0A3Q2VEB5, UP000264840_A0A3Q2W002, UP000264840_A0A3Q3CU84, UP000265020_A0A3Q2DC39, UP000265040_A0A3Q1HAE7, UP000265040_A0A3Q1HF15, UP000265080_A0A3P8RQP3, UP000265080_A0A3P8S0I4, UP000265080_A0A3P8TEK0, UP000265120_A0A3P8W7J1, UP000265180_A0A3P9LJD5, UP000265566_A0A072U0Z8, UP000265566_A0A072U1G6, UP000265566_B1NY81, UP000267606_A0A183HA01, UP000270924_A0A3P7GLF5, UP000271087_A0A182E5H1, UP000271087_A0A182EFJ8, UP000273346_A0A3L7H2C9, UP000273346_A0A3L7HCJ3, UP000273346_A0A3L7I4W7, UP000274131_A0A0N4V809, UP000275385_A0A420Y6K7, UP000275385_A0A420YK15, UP000275385_A0A420YLE9, UP000278627_A0A0N4TWP7, UP000278627_A0A0N4TWQ8, UP000279307_A0A026W699, UP000280685_A0A447C9S4, UP000280685_A0A447CLD8, UP000280834_A0A0R3QPG2, UP000280834_A0A0R3R018, UP000281468_A0A3M7EVA2, UP000281468_A0A3M7F4X2, UP000283569_A0A365MKX0, UP000283895_A0A423WSE5, UP000284375_A0A423VER4, UP000285146_A0A423VLM7, UP000285146_A0A423XGU9, UP000285146_A0A423XMI5, UP000286045_A0A439D7J7, UP000286045_A0A439DDN5, UP000286640_A0A3Q7QVH9, UP000286640_A0A3Q7SCC4, UP000286640_A0A3Q7SGH7, UP000286640_A0A3Q7SKG3, UP000286640_A0A3Q7STV0, UP000291000_A0A452DL94, UP000291000_A0A452DR33, UP000291000_A0A452E5Y8, UP000291000_A0A452E6T3, UP000291000_A0A452EIA4, UP000291000_A0A452EPA7, UP000291000_A0A452EQB9, UP000291000_A0A452EWH7, UP000291000_A0A452F2D2, UP000291000_A0A452F2R8, UP000291000_A0A452F5Z4, UP000291000_A0A452F675, UP000291000_A0A452FH36, UP000291021_A0A384BQH8, UP000291021_A0A384C4K2, UP000291021_A0A384CUR0, UP000291021_A0A384CX23, UP000291021_A0A452T5X1, UP000291021_A0A452TAZ9, UP000291021_A0A452TDL8, UP000291021_A0A452TN36, UP000291021_A0A452UB18, UP000291021_A0A452UWZ2, UP000291021_A0A452UX14, UP000291021_A0A452V8Z6, UP000291021_A0A452VJZ7, UP000291022_A0A452QCQ2, UP000291022_A0A452QHK9, UP000291022_A0A452RBE3, UP000291022_A0A452RVF9, UP000291022_A0A452RZJ1, UP000291022_A0A452S3E9, UP000291022_A0A452S9U6, UP000291022_A0A452SH76, UP000291022_A0A452SLI9, UP000291022_A0A452SSF0, UP000291022_A0A452SSV8, UP000291414_A0A4Q4ULY6, UP000292052_A0A482W4J8, UP000292509_A0A4Q4UL49, UP000292526_A0A4Q4YVV7, UP000293547_A0A4Q4Q2I8, UP000293547_A0A4Q4R1U0, UP000293547_A0A4Q4R311, UP000293823_A0A4Q4RJZ9, UP000293823_A0A4Q4SFC8, UP000294245_A0A4Q4ZR15, UP000295083_A0A4R8QEP9, UP000295083_A0A4R8QHU0, UP000295604_A0A4R8S8S2, UP000295604_A0A4R8TRY4, UP000295703_A0A4R8RYP4, UP000295703_A0A4V6QEX6, UP000297229_A0A4Z1JR94, UP000297280_A0A4Z1KYW7, UP000297299_A0A4Y8DB52, UP000297452_A0A4Z1J3M3, UP000297527_A0A4Z1IKQ5, UP000297716_A0A4Z0YCZ1, UP000297716_A0A4Z0Z5G5, UP000297777_A0A4Z1EL84, UP000297814_A0A4Z1GGX9, UP000297910_A0A4Z1FU60, UP000298493_A0A4Z1NPL5, UP000298493_A0A4Z1NZU0, UP000305883_A0A4T0VTC0, UP000305883_A0A4T0W9X9, UP000305948_A0A5C3NAI2, UP000306102_A0A4S4DGP3, UP000308365_A0A4U1FRQ0, UP000308671_A0A4S8QP59, UP000309340_A0A4U0WTX9, UP000309340_A0A4U0XFC5, UP000310108_A0A4U6X8J6, UP000310108_A0A4U6XAM1, UP000310200_A0A4S2JMG5, UP000314981_A0A4W2C026, UP000314981_A0A4W2C9C4, UP000314981_A0A4W2CVJ8, UP000314981_A0A4W2CVZ4, UP000314981_A0A4W2D3H3, UP000314981_A0A4W2D7I8, UP000314981_A0A4W2DH12, UP000314981_A0A4W2DQL4, UP000314981_A0A4W2DQQ2, UP000314981_A0A4W2EM64, UP000314981_A0A4W2EMQ1, UP000314981_A0A4W2FF81, UP000314981_A0A4W2FYH0, UP000314981_A0A4W2GJF4, UP000314981_A0A4W2HEB6, UP000314981_A0A4W2IKR3, UP000319160_A0A553HS07, UP000319160_A0A553HZ95, UP000319257_A0A507AUS8, UP000319257_A0A507BB08, UP000320707_A0A559LE56, UP000321331_A0A5C6TK75, UP000321331_A0A5C6TNH0, UP000322234_L8IIM0, UP000322234_L8J239, UP000322873_A0A5M9JX18, UP000323000_A0A5C7HNC6, UP000323214_A0A4E9G2F9, UP000325315_A0A5B6UIP2, UP000325902_A0A5N5CVN2, UP000326340_A0A5Q4BUX7, UP000326340_A0A5Q4C0C2, UP000326396_A0A5N6N3E8, UP000326757_A0A5N6KAY5, UP000327085_A0A5E4EPL6, UP000327085_A0A5E4FNV7, UP000327085_A0A5E4FUZ2, UP000435112_A0A6A3L115, UP000441208_A0A6A3EI94, UP000447434_A0A6A4NDN9, UP000447434_A0A6A4QT55, UP000460718_A0A6A3EI94, UP000475862_A0A6G0U352, UP000476176_A0A6A3EI94, UP000488956_A0A6A3EI94, UP000501690_A0A4D6M2U0, UP000502823_A0A6L2PVL7, UP000504615_A0A6I9W824, UP000504615_A0A6I9WBZ1, UP000504616_A0A6I9VDB4, UP000504616_A0A6J0RIU3, UP000504622_A0A6J0BBI1, UP000504622_A0A6J0C289, UP000504634_A0A6J2TG76, UP000509505_W9KDK1, UP000509530_A0A6S7NU07, UP000509530_A0A6S7P264, UP000593578_A0A0D2T5D1
GO:0031099	BP	e	regeneration	128/210509	4717/14857695	1.7167536740055365e-11	3	128	4.720729252780424e-07	4.6017064336958327e-07	4.118148713204481e-07	1.3445540452237038e-10	UP000001038_H2L4U1, UP000001038_H2LV56, UP000001038_H2M816, UP000001038_H2M836, UP000001038_H2MKY2, UP000002494_D4A543, UP000002852_M3ZM84, UP000002852_M4AK53, UP000002852_M4B0D0, UP000008549_A8XS08, UP000018467_A0A3B1KBH7, UP000018467_A0A3B1KI07, UP000018467_W5LUD5, UP000028760_A0A087XGE3, UP000028760_A0A087XQU1, UP000028760_A0A087Y6K8, UP000028760_A0A087YRN8, UP000242638_A0A3P9MZW2, UP000242638_A0A3P9NE93, UP000242638_A0A3P9NJ80, UP000242638_A0A3P9NJB8, UP000242638_A0A3P9PIJ7, UP000242638_A0A3P9QHB6, UP000257160_A0A3Q1BA44, UP000257160_A0A3Q1CBR6, UP000257160_A0A3Q1CDN3, UP000257200_A0A3Q1F716, UP000257200_A0A3Q1FEL0, UP000257200_A0A3Q1FNX1, UP000257200_A0A3Q1FQ04, UP000261340_A0A3Q0QYD4, UP000261340_A0A3Q0S5T7, UP000261340_A0A3Q0SLD4, UP000261340_A0A3Q0T251, UP000261340_A0A3Q0T6V2, UP000261360_A0A3B4XYC8, UP000261360_A0A3B4YLH8, UP000261360_A0A3B4YR46, UP000261360_A0A3B4YU76, UP000261360_A0A3B4Z7I8, UP000261400_A0A3B4Z9S5, UP000261400_A0A3B4ZAI3, UP000261400_A0A3B4ZLD6, UP000261400_A0A3B5A7L9, UP000261400_A0A3B5A8N6, UP000261420_A0A3B4TY15, UP000261420_A0A3B4U1D7, UP000261420_A0A3B4UWF7, UP000261420_A0A3B4UZ87, UP000261420_A0A3B4VK26, UP000261440_A0A3B4CUT2, UP000261440_A0A3B4DIA8, UP000261460_A0A3B4ERD7, UP000261460_A0A3B4ETB8, UP000261460_A0A3B4EVK6, UP000261460_A0A3B4FR95, UP000261460_A0A3B4G757, UP000261460_A0A3B4GHD6, UP000261480_A0A3B3XKX8, UP000261480_A0A3B3XLD3, UP000261480_A0A3B3Y645, UP000261480_A0A3B3YH26, UP000261500_A0A3B3UCU6, UP000261500_A0A3B3VI03, UP000261500_A0A3B3VJZ5, UP000261500_A0A3B3VMV5, UP000261500_A0A3B3VZD4, UP000261520_A0A3B3ZWD2, UP000261520_A0A3B4AJI0, UP000261540_A0A3B3TDD2, UP000261560_A0A3B3BRD0, UP000261560_A0A3B3BSK6, UP000261560_A0A3B3BZY7, UP000261560_A0A3B3C136, UP000261560_A0A3B3D7X0, UP000261580_A0A3Q4GPI2, UP000261580_A0A3Q4GXW5, UP000261580_A0A3Q4H529, UP000261580_A0A3Q4H5T9, UP000261580_A0A3Q4I1K9, UP000261580_A0A3Q4IFF5, UP000261600_A0A3Q3IJ31, UP000261600_A0A3Q3J7V1, UP000261600_A0A3Q3JS42, UP000261600_A0A3Q3JW06, UP000261600_A0A3Q3K6X4, UP000261640_A0A3Q3LEM8, UP000261640_A0A3Q3LVY9, UP000261640_A0A3Q3RZW6, UP000261640_A0A3Q3T2K7, UP000264800_A0A3Q2ZR70, UP000264800_A0A3Q3A538, UP000264800_A0A3Q3AHA7, UP000264800_A0A3Q3B9F5, UP000264840_A0A3Q2UUY6, UP000264840_A0A3Q2VQC4, UP000264840_A0A3Q2VR29, UP000264840_A0A3Q2WF79, UP000264840_A0A3Q2WQZ3, UP000264840_A0A3Q3CYS4, UP000265000_A0A3Q2P5Z2, UP000265000_A0A3Q2Q8G4, UP000265000_A0A3Q2SSC5, UP000265000_A0A3Q2UC25, UP000265000_A0A3Q2UKY4, UP000265020_A0A3Q2CA60, UP000265020_A0A3Q2CQY2, UP000265020_A0A3Q2CTR8, UP000265020_A0A3Q2DG35, UP000265020_A0A3Q2GDM2, UP000265040_A0A3Q1HFG9, UP000265040_A0A3Q1JVL0, UP000265080_A0A3P8SN71, UP000265080_A0A3P8T0T4, UP000265080_A0A3P8TBN1, UP000265120_A0A3P8UNX2, UP000265120_A0A3P8W968, UP000265120_A0A3P8WED3, UP000265180_A0A3P9K835, UP000265180_A0A3P9KGI7, UP000265180_A0A3P9KS86, UP000265180_A0A3P9LFF4, UP000265180_A0A3P9LSE0, UP000265200_A0A3P9HJ47, UP000265200_A0A3P9I6M1, UP000265200_A0A3P9ITC8, UP000265200_A0A3P9J608, UP000265200_A0A3P9JTE9
GO:0048732	BP	e	gland development	195/210509	8202/14857695	1.7454656793888882e-11	4	195	4.799681525183565e-07	4.678668097968032e-07	4.185975792310432e-07	1.3647089920908627e-10	UP000001038_A0A3B3ILA5, UP000001038_H2M836, UP000001038_H2MEB5, UP000001073_A0A2I3G6W7, UP000001073_G1RL91, UP000001073_G1RYG3, UP000001073_G1SBA9, UP000001075_G3HC69, UP000001075_G3IHV5, UP000001519_G3RAR1, UP000001519_G3RJ28, UP000001519_G3RLX8, UP000002279_F6XW69, UP000002279_F7FTK3, UP000002356_P54231, UP000002356_W5NQN2, UP000002356_W5NX69, UP000002356_W5PYX2, UP000002356_W5PZ46, UP000002494_A0A0G2K5M1, UP000002494_A0A0G2QC09, UP000002494_B5DFG8, UP000002494_D4A543, UP000002494_F1LYL9, UP000002494_Q01714, UP000002494_Q99MA1, UP000002494_Q9JJ54, UP000002494_Q9R0W1, UP000002852_M3ZJK7, UP000002852_M4AK53, UP000002852_M4AT33, UP000002852_M4AW29, UP000002852_M4B0D0, UP000005215_I3MBV1, UP000005215_I3MGH9, UP000005215_I3N900, UP000005215_I3N9S6, UP000005447_A0A286XCQ2, UP000005447_H0UZQ4, UP000005447_H0V0R6, UP000006718_A0A1D5QPF9, UP000006718_A0A5F8A5D9, UP000006718_F6VLJ6, UP000006718_F7EMY9, UP000007646_G3SNK4, UP000007646_G3T4J0, UP000007646_G3TAR0, UP000007646_G3TQ64, UP000008225_A0A5K1V133, UP000008225_F6TRS9, UP000008225_F7H274, UP000008912_G1L076, UP000008912_G1LWZ1, UP000008912_G1MEX1, UP000009136_A0A3Q1LST8, UP000009136_Q0VCT9, UP000011712_A0A337SCT0, UP000011712_M3WTG8, UP000011712_M3X852, UP000018467_A0A3B1ICJ2, UP000018467_W5LEC4, UP000018467_W5LUD5, UP000028760_A0A087XAA9, UP000028760_A0A087XIA3, UP000028760_A0A087YBE0, UP000028760_A0A087YRN8, UP000028761_A0A096NEZ0, UP000028761_A0A096NU47, UP000028761_A0A096NUA5, UP000081671_A0A1S3GJU6, UP000189704_A0A1U7T1H2, UP000189706_A0A1U7QDG5, UP000189706_A0A1U7QKX9, UP000192220_A0A2I4AVU0, UP000192220_A0A2I4AVU5, UP000233020_A0A2K5BUB4, UP000233020_A0A2K5EU58, UP000233040_A0A2K5PLK4, UP000233040_A0A2K5PMU1, UP000233040_A0A2K5PYG9, UP000233080_A0A2K5HLZ6, UP000233080_A0A2K5ISJ0, UP000233080_A0A2K5J0T2, UP000233080_A0A2K5JLH3, UP000233080_A0A2K5JZL3, UP000233140_A0A2K5XNP2, UP000233140_A0A2K5ZTU8, UP000233140_A0A2K6ADF8, UP000233160_A0A2K6EQR6, UP000233160_A0A2K6FBR9, UP000233160_A0A2K6FY35, UP000233160_A0A2K6GSQ7, UP000233180_A0A2K6KDG8, UP000233200_A0A2K6NCU3, UP000233200_A0A2K6NEL0, UP000233200_A0A2K6QBA0, UP000233220_A0A2K6SCW6, UP000233220_A0A2K6SIH2, UP000233220_A0A2K6SUX1, UP000233220_A0A2K6V364, UP000234681_Q9JJ54, UP000240080_A0A2R9C6Z4, UP000240080_A0A2R9CL61, UP000242638_A0A3P9NE93, UP000242638_A0A3P9NHK7, UP000242638_A0A3P9P7C2, UP000242638_A0A3P9QHB6, UP000257160_A0A3Q1ARY7, UP000257160_A0A3Q1C3A6, UP000257160_A0A3Q1CBR6, UP000257200_A0A3Q1F716, UP000257200_A0A3Q1FQ04, UP000257200_A0A3Q1GKJ6, UP000257200_A0A3Q1HAT5, UP000261340_A0A3Q0T251, UP000261360_A0A3B4XYC8, UP000261360_A0A3B4Y376, UP000261360_A0A3B4Z7I8, UP000261400_A0A3B4ZAC6, UP000261400_A0A3B5A7L9, UP000261400_A0A3B5B9X2, UP000261420_A0A3B4TB28, UP000261420_A0A3B4TY15, UP000261420_A0A3B4UJM8, UP000261420_A0A3B4UWF7, UP000261420_A0A3B4UXH7, UP000261440_A0A3B4CHD1, UP000261440_A0A3B4CUT2, UP000261460_A0A3B4G757, UP000261460_A0A3B4GBN5, UP000261460_A0A3B4GHD6, UP000261480_A0A3B3WUL4, UP000261480_A0A3B3X524, UP000261480_A0A3B3YH26, UP000261500_A0A3B3UX01, UP000261500_A0A3B3VZD4, UP000261500_A0A3B3W1X9, UP000261520_A0A3B3ZWD2, UP000261540_A0A3B3RQC8, UP000261540_A0A3B3SAH8, UP000261560_A0A3B3B3C5, UP000261560_A0A3B3BZY7, UP000261560_A0A3B3C136, UP000261560_A0A3B3CBK6, UP000261580_A0A3Q4GN13, UP000261580_A0A3Q4GPI2, UP000261580_A0A3Q4I1K9, UP000261600_A0A3Q3JPW8, UP000261600_A0A3Q3K6X4, UP000261640_A0A3Q3LVY9, UP000261640_A0A3Q3S4E0, UP000261640_A0A3Q3T2K7, UP000264800_A0A3Q2ZR70, UP000264800_A0A3Q3A916, UP000264800_A0A3Q3AUE0, UP000264800_A0A3Q3GQX1, UP000264840_A0A3Q2VZ15, UP000264840_A0A3Q2WF79, UP000264840_A0A3Q2WQZ3, UP000264840_A0A3Q2X6Z5, UP000265000_A0A146UU49, UP000265000_A0A3Q2NP27, UP000265000_A0A3Q2Q8G4, UP000265020_A0A3Q2CA60, UP000265020_A0A3Q2FUD3, UP000265020_A0A3Q2G0F7, UP000265020_A0A3Q2GIE7, UP000265040_A0A3Q1JVL0, UP000265080_A0A3P8SNQ9, UP000265080_A0A3P8SQY5, UP000265080_A0A3P8TBN1, UP000265120_A0A3P8UNX2, UP000265120_A0A3P8X2I7, UP000265180_A0A3P9K835, UP000265180_A0A3P9LQG9, UP000265180_A0A3P9MLP9, UP000265200_A0A3P9I5N2, UP000265200_A0A3P9ITC8, UP000265200_A0A3P9JRE3, UP000273346_A0A3L7HCJ3, UP000273346_A0A3L7ICU2, UP000290572_A0A498NF56, UP000291000_A0A452E6T3, UP000291000_A0A452FYN2, UP000291021_A0A452TN36, UP000291021_A0A452UJJ9, UP000291022_A0A452RVF9, UP000291022_A0A452S3E9, UP000308365_A0A4U1FRQ0, UP000314981_A0A4W2CTE2, UP000314981_A0A4W2DH12, UP000314981_A0A4W2H514, UP000324091_A0A5C6N404, UP000504611_A0A6I9P0J6, UP000504632_A0A6J2VMI1
GO:0010718	BP	e	positive regulation of epithelial to mesenchymal transition	47/210509	1056/14857695	1.8229122719623638e-11	6	47	5.012644165442108e-07	4.886261353022299e-07	4.3709790457113556e-07	1.4236421941045462e-10	UP000001073_G1QS27, UP000001073_G1R723, UP000001519_G3QDA0, UP000001811_G1U3Y3, UP000002279_F7FTK3, UP000002356_W5P3Z2, UP000002356_W5PQ44, UP000002494_D4A0D9, UP000002494_Q8R5I7, UP000005215_I3NBF9, UP000005447_H0VFE5, UP000006718_A0A1D5R5B7, UP000006718_F6XXC8, UP000008912_G1LV42, UP000009136_A0A3Q1M6V2, UP000009136_A0A3Q1NBB6, UP000011712_A0A2I2UVF2, UP000011712_M3VW25, UP000028761_A0A096MLY2, UP000028761_A0A096MZZ3, UP000189706_A0A1U8BMG5, UP000233020_A0A2K5DSA3, UP000233020_A0A2K5F3J1, UP000233040_A0A2K5RQK4, UP000233040_A0A2K5S860, UP000233080_A0A2K5ISH0, UP000233080_A0A2K5JLU4, UP000233140_A0A2K5Z767, UP000233140_A0A2K6A971, UP000233160_A0A2K6FHF5, UP000233180_A0A2K6L1W5, UP000233180_A0A2K6LL56, UP000233200_A0A2K6NR01, UP000233200_A0A2K6QXE5, UP000233220_A0A2K6SAF2, UP000233220_A0A2K6SUU7, UP000240080_A0A2R9BR50, UP000240080_A0A2R9CIE7, UP000286640_A0A3Q7T4F6, UP000291000_A0A452DQM2, UP000291000_A0A452EZL8, UP000291021_A0A452SZM8, UP000291021_A0A452U7Q1, UP000291022_A0A452RFU5, UP000291022_A0A452SUU5, UP000314981_A0A4W2DH93, UP000314981_A0A4W2EAB4
GO:0071455	BP	e	cellular response to hyperoxia	19/210509	180/14857695	1.8520209738123232e-11	6	19	5.092687273789127e-07	4.96428635020606e-07	4.4402202847150446e-07	1.4451439482943035e-10	UP000001073_G1QKB1, UP000001519_G3QYI5, UP000002494_G3V7R4, UP000005215_I3ME15, UP000005215_Q810W5, UP000006718_F6ZVZ0, UP000008912_G1LZ01, UP000009136_A0A452DJI7, UP000009136_E1BPQ1, UP000011712_A0A2I2V4G4, UP000028761_A0A096N7B8, UP000081671_A0A1S3GF72, UP000233040_A0A2K5SD01, UP000233080_A0A2K5JUC9, UP000233160_A0A2K6FEF4, UP000233180_A0A2K6K5M1, UP000233200_A0A2K6R6K0, UP000291022_A0A452QHG5, UP000314981_A0A4W2BQW9
GO:0007585	BP	e	respiratory gaseous exchange by respiratory system	31/210509	502/14857695	1.861078379882352e-11	2	31	5.117593329000491e-07	4.988564453941117e-07	4.4615632000919625e-07	1.4513877847420564e-10	UP000001073_A0A2I3HTV9, UP000001073_G1S1L2, UP000001519_G3QN73, UP000001519_G3R0X6, UP000001811_G1T307, UP000002494_D4AB31, UP000005215_A0A287D513, UP000005447_A0A286XN68, UP000005447_A0A286XSY0, UP000006718_F6RF45, UP000006718_F6XEN0, UP000007646_G3THT8, UP000008225_F6ZJS4, UP000008912_G1MDY6, UP000009136_F1MSP2, UP000011712_A0A2I2UE21, UP000011712_M3WPU2, UP000028761_A0A096N8G3, UP000233020_A0A2K5D9K6, UP000233040_A0A2K5QM49, UP000233040_A0A2K5R6D1, UP000233080_A0A2K5KA65, UP000233140_A0A2K6A1H6, UP000233160_A0A2K6GBS0, UP000233180_A0A2K6K7L6, UP000233200_A0A2K6RXX1, UP000233220_A0A2K6UE69, UP000240080_A0A2R9AEX6, UP000291000_A0A452FB25, UP000291021_A0A452T3K8, UP000314981_A0A4W2G4E2
GO:0007492	BP	e	endoderm development	38/210509	733/14857695	2.0002203075119636e-11	4	38	5.500205801596397e-07	5.36153019344415e-07	4.794728099136928e-07	1.558462335871092e-10	UP000001073_A0A2I3HDF0, UP000001073_A0A2I3HLM1, UP000001519_A0A2I2Y3T8, UP000001519_G3SDK8, UP000002279_F7FTK3, UP000002356_W5Q1Z8, UP000002356_W5Q419, UP000002494_A0A096MKF8, UP000002494_A0A0G2K4W3, UP000002494_D3ZDE6, UP000002494_D3ZRA6, UP000005215_A0A287D8W5, UP000005215_I3MQG6, UP000005447_A0A286XH45, UP000005447_H0UV01, UP000006718_A0A1D5QMI9, UP000006718_F6ZW60, UP000007646_G3TJ49, UP000008225_A0A5F4VSR5, UP000008549_A8X633, UP000009136_G3N1K4, UP000011712_A0A5F5XMI2, UP000028761_A0A2I3LLN2, UP000233020_A0A2K5CKQ0, UP000233020_A0A2K5ETJ6, UP000233040_A0A2K5RTW5, UP000233080_A0A2K5JSP1, UP000233080_A0A2K5JU85, UP000233140_A0A2K5ZTS1, UP000233160_A0A2K6G7Q5, UP000233180_A0A2K6M5L6, UP000233180_A0A2K6MTJ1, UP000233200_A0A2K6PY31, UP000240080_A0A2R9ATR2, UP000240080_A0A2R9BDU0, UP000286640_A0A3Q7SJ28, UP000291021_A0A452UWH1, UP000314981_A0A4W2BZR8
GO:0061408	BP	e	positive regulation of transcription from RNA polymerase II promoter in response to heat stress	19/210509	181/14857695	2.041552791284083e-11	13	19	5.613861865472972e-07	5.472320669314236e-07	4.892785419591434e-07	1.5889787335049452e-10	UP000000267_A7TJW4, UP000000599_Q6BLX7, UP000000709_G3AEH3, UP000002866_I2GY17, UP000002866_I2H1C2, UP000002866_I2H4R8, UP000002866_I2H7C9, UP000005220_H2AWP1, UP000005220_H2B0L7, UP000005666_G8BNQ2, UP000005666_G8BYC1, UP000006310_J7S5U0, UP000006310_J7S7F4, UP000050240_A0A0L8RDU3, UP000050240_A0A0L8REE2, UP000050240_A0A0L8RGY2, UP000050240_A0A0L8RHZ9, UP000050240_A0A0L8RKT3, UP000095085_A0A1E4RR99
GO:1904071	BP	e	presynaptic active zone assembly	10/210509	33/14857695	2.2397448471052173e-11	5	10	6.158850380569927e-07	6.003568496063651e-07	5.366876602633522e-07	1.741263890463649e-10	UP000001038_A0A3B3H325, UP000001038_A0A3B3H4W7, UP000001038_A0A3B3I8B5, UP000001519_G3S010, UP000002279_F7AV07, UP000002494_O88778, UP000002494_Q9JKS6, UP000006718_F7HKA9, UP000009136_A0A3Q1LTH1, UP000011712_A0A337SB45
GO:2000794	BP	e	regulation of epithelial cell proliferation involved in lung morphogenesis	18/210509	161/14857695	2.3694537124375432e-11	6	18	6.515523818460757e-07	6.351249196646923e-07	5.676500258886622e-07	1.8395041836422235e-10	UP000001073_A0A2I3G6W7, UP000001519_G3RLX8, UP000002279_F6XW69, UP000002356_W5NUL8, UP000002494_F1LYL9, UP000002494_P0CF24, UP000005215_I3N9S6, UP000006718_A0A5F8A5D9, UP000007646_G3SNK4, UP000008912_G1MEX1, UP000011712_A0A337SCT0, UP000028761_A0A096NU47, UP000189706_A0A1U7QDG5, UP000233080_A0A2K5JZL3, UP000233140_A0A2K6ADF8, UP000233160_A0A2K6GSQ7, UP000273346_A0A3L7HCJ3, UP000314981_A0A4W2E7U6
GO:0045071	BP	e	negative regulation of viral genome replication	41/210509	843/14857695	2.376979453054947e-11	6	41	6.536218100010494e-07	6.371421717342121e-07	5.694054279793126e-07	1.8443053329600715e-10	UP000001073_G1QPF0, UP000001073_G1RP09, UP000001075_G3H6B5, UP000001519_G3QNF4, UP000001519_G3RTX1, UP000001811_G1T6I6, UP000002356_W5Q697, UP000002494_A0A0G2K4U6, UP000002494_P58195, UP000002494_Q5U351, UP000002494_Q9JIL3, UP000005215_A0A287D036, UP000005447_H0VPE3, UP000006718_F7FLC1, UP000006718_H9ZA71, UP000007646_G3TQG7, UP000008225_U3DD57, UP000008912_G1LXI8, UP000009136_F1MMA0, UP000011712_M3W314, UP000028761_A0A096MSZ6, UP000028761_A0A2I3MBY8, UP000233020_A0A2K5BZ13, UP000233020_A0A2K5DAU0, UP000233040_A0A2K5PM00, UP000233080_A0A2K5HI60, UP000233080_A0A2K5IUE2, UP000233140_A0A2K5XYF5, UP000233140_A0A2K6AC37, UP000233160_A0A2K6FP25, UP000233180_A0A2K6JTN6, UP000233180_A0A2K6M2G4, UP000233200_A0A2K6PEY5, UP000233200_A0A2K6QJD0, UP000233220_A0A2K6SIK2, UP000233220_A0A2K6TT43, UP000240080_A0A2R9BPQ6, UP000240080_A0A2R9C1L7, UP000286640_A0A3Q7QZ21, UP000291000_A0A452FZX1, UP000314981_A0A4W2F3G7
GO:0071168	BP	e	protein localization to chromatin	35/210509	641/14857695	2.980362082749702e-11	7	35	8.195399655145131e-07	7.988770653936102e-07	7.134092717477962e-07	2.300785978423675e-10	UP000000267_A7TIC7, UP000001038_H2LLE4, UP000001038_H2LTW4, UP000001073_M3ZC14, UP000001519_G3SDF0, UP000002279_F7F7E2, UP000002356_W5PLP6, UP000002494_A0A0G2K0J4, UP000002866_I2GUW9, UP000005215_I3MNZ5, UP000005447_H0VBQ8, UP000006718_F6XIX1, UP000007646_G3TBZ0, UP000008225_U3D5P8, UP000008549_A8WMB2, UP000008549_A8X3V7, UP000009136_E1BKC4, UP000011712_M3W142, UP000028761_A0A096MSM8, UP000081671_A0A1S3FDI9, UP000189704_A0A1U7T7G0, UP000189706_A0A1U7QP86, UP000233020_A0A2K5CQ19, UP000233040_A0A2K5SBD7, UP000233080_A0A2K5IMB3, UP000233140_A0A2K6A7J8, UP000233160_A0A2K6G103, UP000233180_A0A2K6N2H4, UP000233200_A0A2K6NTW3, UP000233220_A0A2K6SRQ5, UP000240080_A0A2R9BVJ3, UP000286640_A0A3Q7UXR6, UP000291000_A0A452E7A5, UP000291021_A0A452U4C7, UP000314981_A0A4W2CC50
GO:0060765	BP	e	regulation of androgen receptor signaling pathway	33/210509	579/14857695	3.532434596653845e-11	7	33	9.713488653878744e-07	9.46858437303063e-07	8.451349772494325e-07	2.7178199926913106e-10	UP000001073_A0A2I3GX51, UP000001075_G3I534, UP000001519_G3QYU0, UP000001811_G1T1B1, UP000002279_F6RXU0, UP000002356_W5Q976, UP000002494_A0A0G2QC09, UP000002494_Q498D1, UP000002494_Q6AYI1, UP000005215_I3LX84, UP000005447_H0V5G4, UP000006718_A0A5F8AFL2, UP000007646_G3T955, UP000008225_F7IS08, UP000008912_G1M5Y3, UP000009136_E1B8D6, UP000011712_M3W3A6, UP000028761_A0A096NK98, UP000189704_A0A1U7UC27, UP000189706_A0A1U7QGH9, UP000233020_A0A2K5D3X8, UP000233040_A0A2K5SBW1, UP000233080_A0A2K5ICH9, UP000233140_A0A2K5ZTX1, UP000233160_A0A2K6FZN7, UP000233180_A0A2K6MCY4, UP000233200_A0A2K6QGX0, UP000233220_A0A2K6TPE7, UP000240080_A0A2R9ATU0, UP000291000_A0A452F2D2, UP000291021_A0A452V8Z6, UP000291022_A0A452SH76, UP000314981_A0A4W2C026
GO:0044065	BP	e	regulation of respiratory system process	24/210509	311/14857695	3.7010351904705627e-11	5	24	1.0177106566755953e-06	9.920513178565734e-07	8.852876175605586e-07	2.8431836757884833e-10	UP000001073_A0A2I3HTV9, UP000001519_G3R0X6, UP000001811_G1T307, UP000002494_D4AB31, UP000005215_A0A287D513, UP000005447_A0A286XSY0, UP000006718_F6RF45, UP000007646_G3THT8, UP000008225_F6ZJS4, UP000008912_G1MDY6, UP000009136_F1MSP2, UP000011712_A0A2I2UE21, UP000233020_A0A2K5D9K6, UP000233040_A0A2K5QM49, UP000233080_A0A2K5KA65, UP000233140_A0A2K6A1H6, UP000233160_A0A2K6GBS0, UP000233180_A0A2K6K7L6, UP000233200_A0A2K6RXX1, UP000233220_A0A2K6UE69, UP000240080_A0A2R9AEX6, UP000291000_A0A452FB25, UP000291021_A0A452T3K8, UP000314981_A0A4W2G4E2
GO:0010171	BP	e	body morphogenesis	30/210509	486/14857695	3.924930646086043e-11	3	30	1.07927742906074e-06	1.052065819306692e-06	9.385294160920946e-07	3.008858179706552e-10	UP000001038_H2MKG3, UP000002852_A0A3B5QJR6, UP000008549_A8WU71, UP000008549_A8XCL3, UP000028760_A0A087X7W9, UP000075901_A0A182ST42, UP000242638_A0A3P9PZT2, UP000257160_A0A3Q1CQ38, UP000257200_A0A3Q1GAZ7, UP000261340_A0A3Q0RSB1, UP000261360_A0A3B4Y7E7, UP000261400_A0A3B5A5M4, UP000261420_A0A3B4TCM1, UP000261440_A0A3B4DYR2, UP000261460_A0A3B4G9V0, UP000261500_A0A3B3VY20, UP000261520_A0A3B4BAK5, UP000261540_A0A3B3SJP7, UP000261560_A0A3B3CK71, UP000261600_A0A3Q3JZC2, UP000261640_A0A3Q3N5R7, UP000264800_A0A3Q3AJW9, UP000264840_A0A3Q3BU52, UP000265000_A0A147B5J9, UP000265020_A0A3Q2DV73, UP000265040_A0A3Q1IMJ8, UP000265080_A0A3P8RZ08, UP000265180_A0A3P9MQ30, UP000265200_A0A3P9HUZ2, UP000479190_A0A6H5IJL9
GO:0045746	BP	e	negative regulation of Notch signaling pathway	50/210509	1199/14857695	4.170172190955052e-11	7	50	1.1467139490688202e-06	1.1178020755862628e-06	9.97004767413534e-07	3.193299774627737e-10	UP000001038_H2MH60, UP000001519_G3QRE2, UP000002279_F7CC23, UP000002356_W5NTB0, UP000002494_G3V668, UP000002494_Q64204, UP000002852_M4AWF9, UP000005215_I3N2D5, UP000005447_A0A286XPZ8, UP000007646_G3SSM0, UP000008225_F6WHW1, UP000009136_E1BCF7, UP000011712_A0A2I2U019, UP000018467_A0A3B1JE56, UP000028760_A0A087XF07, UP000028761_A0A096NZJ6, UP000081671_A0A1S3G7D0, UP000233020_A0A2K5BZK5, UP000233040_A0A2K5Q7Z8, UP000233080_A0A2K5K2B4, UP000233140_A0A2K5ZQR1, UP000233160_A0A2K6ENX1, UP000233180_A0A2K6LZI8, UP000233220_A0A2K6TYM5, UP000240080_A0A2R9BUW5, UP000242638_A0A3P9Q3N3, UP000257160_A0A3Q1D8R4, UP000257200_A0A3Q1F6U8, UP000261360_A0A3B4YB77, UP000261400_A0A3B5AME0, UP000261420_A0A3B4UVE0, UP000261440_A0A3B4BU58, UP000261460_A0A3B4GSS8, UP000261480_A0A3B3YP07, UP000261500_A0A3B3U3E6, UP000261520_A0A3B3ZJT4, UP000261560_A0A3B3BZ81, UP000261580_A0A3Q4I906, UP000261600_A0A3Q3JSK9, UP000264800_A0A3Q3AAS2, UP000264840_A0A3Q2WIH4, UP000265000_A0A3Q2P2E5, UP000265020_A0A3Q2D3H4, UP000265040_A0A3Q1I7E3, UP000265080_A0A3P8TP70, UP000265120_A0A3P8UTY3, UP000265180_A0A3P9KX45, UP000265200_A0A3P9HVP8, UP000291000_A0A452FZW1, UP000314981_A0A4W2DDD8
GO:0032878	BP	e	regulation of establishment or maintenance of cell polarity	38/210509	752/14857695	4.174236036009679e-11	4	38	1.1478314251819414e-06	1.1188913769937143e-06	9.97934609128834e-07	3.194896815535539e-10	UP000000267_A7TKL0, UP000000267_A7TQM4, UP000000599_Q6BSH0, UP000000709_G3AR31, UP000001194_B0CQW4, UP000001861_A8N260, UP000002866_I2GWS6, UP000002866_I2GXN0, UP000002866_I2H2D3, UP000002866_I2H7D2, UP000005666_G8BXK2, UP000006310_J7S608, UP000008063_F8PNR8, UP000008370_K5W9T3, UP000008549_A8XG94, UP000008673_W1QBU9, UP000008673_W1QD14, UP000015241_S8FDI1, UP000016930_M2RRD1, UP000017559_V2WQ24, UP000027265_A0A067PJA1, UP000030669_S7S0Z8, UP000053257_A0A0C3NB36, UP000054251_A0A0V1PYA4, UP000054251_A0A0V1Q1G9, UP000054485_A0A0D0AEN6, UP000076722_A0A164UHR1, UP000076727_A0A165P1M8, UP000076761_A0A165RHY4, UP000076798_A0A166B6H9, UP000076871_A0A165E4I9, UP000094455_A0A1E3NG09, UP000094455_A0A1E3NUQ7, UP000095009_A0A1E3PUM2, UP000095085_A0A1E4RIG3, UP000095085_A0A1E4RQK2, UP000193067_A0A1Y2J0R7, UP000218811_A0A2H3J9B8
GO:0048571	BP	e	long-day photoperiodism	13/210509	74/14857695	4.331861636266889e-11	6	13	1.191175312740669e-06	1.1611424436319693e-06	1.0354015683005117e-06	3.31065956848435e-10	UP000000226_V7AT46, UP000009183_F6HXQ9, UP000017836_U5D2Y9, UP000030687_V4SS38, UP000053144_A0A0L9VQ12, UP000077755_A0A161ZS23, UP000188268_A0A1R3HJU2, UP000189700_A0A1U8H591, UP000189700_A0A2G2ZB64, UP000222542_A0A1U8HDK8, UP000241394_A0A2R6R0G2, UP000243459_A0A5P1E0J8, UP000327085_A0A5E4EZW2
GO:0034140	BP	e	negative regulation of toll-like receptor 3 signaling pathway	13/210509	74/14857695	4.331861636266889e-11	9	13	1.191175312740669e-06	1.1611424436319693e-06	1.0354015683005117e-06	3.31065956848435e-10	UP000001073_A0A2I3G8B3, UP000002356_W5PGV7, UP000002494_A0A140TAI1, UP000002494_Q9JJP9, UP000005215_A0A287CWW3, UP000005447_H0V435, UP000007646_G3TH11, UP000011712_M3WLU7, UP000081671_A0A1S3GCG8, UP000233040_A0A2K5S0R6, UP000233140_A0A2K5XUX5, UP000233200_A0A2K6Q0X6, UP000291022_A0A452SSV8
GO:0002184	BP	e	cytoplasmic translational termination	17/210509	146/14857695	4.3838334026030794e-11	8	17	1.2054665090477948e-06	1.1750733188146494e-06	1.047648506554084e-06	3.347588195078575e-10	UP000000267_A7TEP8, UP000000542_Q4QGW5, UP000000560_Q5BBK0, UP000000599_Q9HGI6, UP000001805_V5IKU8, UP000001997_A5DFS5, UP000002866_I2GVR8, UP000005220_H2AR97, UP000005666_G8BRM5, UP000006310_J7S3S4, UP000007148_G4TFR1, UP000008673_W1QKS9, UP000050240_A0A0L8RNG8, UP000054251_A0A0V1PVW3, UP000094455_A0A1E3NNA6, UP000095009_A0A1E3PR76, UP000095085_A0A1E4RNG9
GO:0010763	BP	e	positive regulation of fibroblast migration	21/210509	237/14857695	4.669362080186867e-11	8	21	1.2839811848097847e-06	1.251608419483829e-06	1.1157907626814538e-06	3.5636446983341234e-10	UP000001075_G3H1I8, UP000001811_G1T9D0, UP000002356_W5NT90, UP000005447_H0VLS5, UP000006718_F6Q0J1, UP000008225_F7B4H1, UP000008912_D2H6A5, UP000009136_F1MSS9, UP000011712_A0A337S6B7, UP000028761_A0A096MUH8, UP000189704_A0A1U7UYT3, UP000189706_A0A1U7Q3T4, UP000233040_A0A2K5Q165, UP000233080_A0A2K5IDP7, UP000233140_A0A2K5XDZ7, UP000233160_A0A2K6GXP8, UP000233220_A0A2K6U016, UP000261680_A0A384BQH8, UP000291021_A0A384BQH8, UP000291022_A0A452QHK9, UP000314981_A0A4W2FF81
GO:1903936	BP	e	cellular response to sodium arsenite	16/210509	127/14857695	4.870909664955908e-11	5	16	1.3394027396695757e-06	1.3056326415706e-06	1.1639038644412142e-06	3.716433794865637e-10	UP000001073_G1S7F5, UP000002494_P04256, UP000002494_Q5I0M7, UP000006718_Q28521, UP000009136_F1MTY3, UP000009136_P09867, UP000011712_M3X7W8, UP000028761_A0A096MSQ8, UP000189704_A0A3Q0E366, UP000189706_A0A1U7Q878, UP000233080_A0A2K5K6E0, UP000233140_A0A2K6AL43, UP000233160_A0A2K6F5I4, UP000233180_A0A2K6KIP1, UP000233200_A0A2K6P8W5, UP000240080_A0A2R8ZHP5
GO:0007121	BP	e	bipolar cellular bud site selection	12/210509	60/14857695	4.872272112336532e-11	5	12	1.3397773854502995e-06	1.3059978414808678e-06	1.1641806985216909e-06	3.716442123301802e-10	UP000000267_A7TQA6, UP000000267_A7TSV7, UP000000599_Q6BNF3, UP000002866_I2GXN0, UP000005220_H2AX96, UP000005220_H2B210, UP000005666_G8BXU3, UP000006310_J7S3M2, UP000006310_J7S608, UP000050240_A0A0L8RHC8, UP000054251_A0A0V1PWF9, UP000094455_A0A1E3NG09
GO:0016925	BP	e	protein sumoylation	71/210509	2083/14857695	5.0220163224949453e-11	9	71	1.38095404835966e-06	1.346136325279007e-06	1.1997596994440424e-06	3.826417424105459e-10	UP000000709_G3ADV7, UP000001073_A0A2I3HLX6, UP000001519_G3QL19, UP000001805_U9W3H6, UP000001811_G1SWF5, UP000001997_A5DHS9, UP000002356_W5P332, UP000002494_A0A0G2JWT3, UP000002494_D3ZVI5, UP000005215_I3M5P9, UP000005447_A0A286XT51, UP000005666_G8BRS5, UP000006718_A0A1D5QX27, UP000006853_A0A1G4KQL5, UP000007646_G3SQE0, UP000008225_A0A5K1TXW6, UP000008333_A5K2L3, UP000008335_B3LFP5, UP000008549_A8XFG1, UP000008988_B5VGU1, UP000009136_F1MKX9, UP000011712_M3VUC9, UP000013192_N1P5I8, UP000027238_A0A066XNP5, UP000027581_A0A060S3T1, UP000028761_A0A096NA76, UP000030108_X8IXP2, UP000030640_W7AAG0, UP000031513_A0A679L5K3, UP000033710_A0A0F2MBY6, UP000038010_A0A0N0NPD5, UP000044841_A0A0K6GFZ5, UP000050240_A0A0L8RC98, UP000050741_A0A183BWS9, UP000053259_A0A0D1XES8, UP000053259_A0A0D2A2V3, UP000054516_A0A1W2TJW6, UP000054561_A0A0D9QKH7, UP000075602_A0A150VD96, UP000078237_A0A175VPN5, UP000081671_A0A1S3G4Y6, UP000092716_A0A1B1E2J2, UP000095281_A0A1I8BXK2, UP000182128_A0A1A7VSH4, UP000189513_A0A1V2L0H8, UP000189706_A0A1U7QIJ1, UP000190831_A0A1G4MGG4, UP000194279_A0A1Y2U2J9, UP000194361_A0A1Y2V6V3, UP000195012_A0A1Y3DJ49, UP000196402_A0A1G4HEY2, UP000219813_A0A1D3SNM4, UP000220605_A0A564ZWX9, UP000230605_A0A2G5HGE3, UP000233020_A0A2K5DDZ5, UP000233040_A0A2K5RBV0, UP000233140_A0A2K5Y5V9, UP000233160_A0A2K6F4H1, UP000233180_A0A2K6JYV9, UP000233220_A0A2K6SVJ1, UP000237631_A0A2S6BTD1, UP000240080_A0A2R8ZJ88, UP000240654_A0A5Q7YDD9, UP000242955_A0A1Y2WAW0, UP000244309_A0A2V1AM35, UP000291000_A0A452FKX1, UP000291021_A0A452UXP4, UP000292526_A0A4Q4YDG4, UP000314981_A0A4W2E7V6, UP000319160_A0A553HTP0, UP000449547_A0A642UXG9
GO:0072331	BP	e	signal transduction by p53 class mediator	69/210509	1989/14857695	5.4667069314466706e-11	6	69	1.5032350720092054e-06	1.4653343015060073e-06	1.305558949368094e-06	4.1560272933624707e-10	UP000001073_A0A2I3GX51, UP000001073_G1QKU4, UP000001073_G1RI06, UP000001075_G3I534, UP000001519_A0A2I2Z161, UP000001519_G3QYU0, UP000001519_G3S9L0, UP000001811_G1STD0, UP000001811_G1T1B1, UP000002279_F6RXU0, UP000002356_W5Q976, UP000002356_W5QBA2, UP000002494_A0A0G2JXZ3, UP000002494_A0A0G2QC09, UP000002494_D3ZSX6, UP000002494_Q6AYI1, UP000005215_I3LX84, UP000005215_I3MUU7, UP000005215_I3NBW1, UP000005447_H0UVX4, UP000005447_H0V5G4, UP000005447_H0V769, UP000005447_H0VB25, UP000006718_A0A1D5Q3E4, UP000006718_A0A5F8AFL2, UP000006718_F6ZEI1, UP000007646_G3T7P3, UP000007646_G3T955, UP000008225_F7GEY9, UP000008225_F7IS08, UP000008912_G1M5Y3, UP000009136_E1B8D6, UP000009136_F1MQ85, UP000011712_M3W3A6, UP000011712_M3W9H0, UP000028761_A0A096MY83, UP000028761_A0A096N704, UP000028761_A0A096NK98, UP000189704_A0A1U7UC27, UP000189706_A0A1U7QGH9, UP000233020_A0A2K5D3X8, UP000233020_A0A2K5DVB1, UP000233020_A0A2K5E7N9, UP000233040_A0A2K5RME8, UP000233040_A0A2K5SBW1, UP000233080_A0A2K5HT81, UP000233080_A0A2K5ICH9, UP000233080_A0A2K5IM23, UP000233140_A0A2K5Z8P8, UP000233140_A0A2K5ZTX1, UP000233140_A0A2K6A8V4, UP000233160_A0A2K6FPN8, UP000233160_A0A2K6FZN7, UP000233160_A0A2K6G6E2, UP000233180_A0A2K6MCY4, UP000233180_A0A2K6N222, UP000233200_A0A2K6QGX0, UP000233200_A0A2K6R0M8, UP000233220_A0A2K6SS84, UP000233220_A0A2K6T0S4, UP000233220_A0A2K6TPE7, UP000240080_A0A2R9ATU0, UP000240080_A0A2R9B1S1, UP000240080_A0A2R9CKP8, UP000286640_A0A3Q7SGH7, UP000291000_A0A452F2D2, UP000291021_A0A452V8Z6, UP000291022_A0A452SH76, UP000314981_A0A4W2C026
GO:0021532	BP	e	neural tube patterning	20/210509	215/14857695	5.572264273834383e-11	4	20	1.5322612300189785e-06	1.4936286286971662e-06	1.3306567085916505e-06	4.2339354242027596e-10	UP000001038_H2LLF5, UP000018467_A0A3B1JE23, UP000257160_A0A3Q1B114, UP000257160_A0A3Q1BS77, UP000257200_A0A3Q1GJQ5, UP000257200_A0A3Q1GS08, UP000261400_A0A3B5BDW9, UP000261400_A0A3B5BMK2, UP000261420_A0A3B4T5V8, UP000261440_A0A3B4CI77, UP000261440_A0A3B4CNG2, UP000261500_A0A3B3ULK4, UP000261520_A0A3B3ZUY5, UP000261560_A0A3B3DT53, UP000264800_A0A3Q2ZXJ8, UP000264800_A0A3Q3FX99, UP000265000_A0A3Q2NP03, UP000265040_A0A3Q1IY28, UP000265080_A0A3P8SIJ7, UP000265080_A0A3P8U363
GO:0051755	BP	e	meiotic sister chromatid arm separation	6/210509	7/14857695	5.5934088945212477e-11	4	6	1.5380755778154528e-06	1.4992963804850964e-06	1.3356501099227286e-06	4.247654177894098e-10	UP000000599_Q6BV98, UP000001997_A5DR72, UP000008673_W1Q8U5, UP000054251_A0A0V1Q013, UP000094455_A0A1E3NF51, UP000095085_A0A1E4RBM1
GO:0030999	BP	e	linear element assembly	6/210509	7/14857695	5.5934088945212477e-11	5	6	1.5380755778154528e-06	1.4992963804850964e-06	1.3356501099227286e-06	4.247654177894098e-10	UP000000599_Q6BV98, UP000001997_A5DR72, UP000008673_W1Q8U5, UP000054251_A0A0V1Q013, UP000094455_A0A1E3NF51, UP000095085_A0A1E4RBM1
GO:0046823	BP	e	negative regulation of nucleocytoplasmic transport	29/210509	463/14857695	5.818314707880445e-11	7	29	1.5999201783729648e-06	1.559581705280462e-06	1.389180819653535e-06	4.4160093247942727e-10	UP000001073_A0A2I3HGI8, UP000001519_G3RED7, UP000001811_G1SIZ4, UP000002356_W5PPG7, UP000002494_G3V662, UP000002494_P49791, UP000005215_I3M6R8, UP000005447_H0V265, UP000006718_F6V9A5, UP000007646_G3TFY7, UP000008225_F7EHG8, UP000009136_A0A3Q1MAS6, UP000011712_M3WFC8, UP000028761_A0A2I3MSK0, UP000081671_A0A1S3GB20, UP000233020_A0A2K5BV88, UP000233040_A0A2K5QA60, UP000233080_A0A2K5IW82, UP000233140_A0A2K5YCI0, UP000233160_A0A2K6EY12, UP000233180_A0A2K6MPQ6, UP000233200_A0A2K6P3K2, UP000233220_A0A2K6T862, UP000240080_A0A2R9A7E4, UP000286640_A0A3Q7S734, UP000291000_A0A452FV25, UP000291021_A0A452USP0, UP000291022_A0A452RK29, UP000314981_A0A4W2BN09
GO:0070384	BP	e	Harderian gland development	15/210509	110/14857695	6.161353396787461e-11	5	15	1.6942489570486161e-06	1.6515321909938196e-06	1.470715055813167e-06	4.666067080827916e-10	UP000001073_A0A2I3G6W7, UP000001519_G3RLX8, UP000002279_F6XW69, UP000002494_F1LYL9, UP000005215_I3N9S6, UP000006718_A0A5F8A5D9, UP000007646_G3SNK4, UP000008912_G1MEX1, UP000011712_A0A337SCT0, UP000028761_A0A096NU47, UP000189706_A0A1U7QDG5, UP000233080_A0A2K5JZL3, UP000233140_A0A2K6ADF8, UP000233160_A0A2K6GSQ7, UP000273346_A0A3L7HCJ3
GO:0060534	BP	e	trachea cartilage development	15/210509	110/14857695	6.161353396787461e-11	5	15	1.6942489570486161e-06	1.6515321909938196e-06	1.470715055813167e-06	4.666067080827916e-10	UP000001073_A0A2I3G6W7, UP000001519_G3RLX8, UP000002279_F6XW69, UP000002494_F1LYL9, UP000005215_I3N9S6, UP000006718_A0A5F8A5D9, UP000007646_G3SNK4, UP000008912_G1MEX1, UP000011712_A0A337SCT0, UP000028761_A0A096NU47, UP000189706_A0A1U7QDG5, UP000233080_A0A2K5JZL3, UP000233140_A0A2K6ADF8, UP000233160_A0A2K6GSQ7, UP000273346_A0A3L7HCJ3
GO:1903935	BP	e	response to sodium arsenite	16/210509	129/14857695	6.187566048737129e-11	4	16	1.7014569120817356e-06	1.6585584132729643e-06	1.4767863888520905e-06	4.684628061899052e-10	UP000001073_G1S7F5, UP000002494_P04256, UP000002494_Q5I0M7, UP000006718_Q28521, UP000009136_F1MTY3, UP000009136_P09867, UP000011712_M3X7W8, UP000028761_A0A096MSQ8, UP000189704_A0A3Q0E366, UP000189706_A0A1U7Q878, UP000233080_A0A2K5K6E0, UP000233140_A0A2K6AL43, UP000233160_A0A2K6F5I4, UP000233180_A0A2K6KIP1, UP000233200_A0A2K6P8W5, UP000240080_A0A2R8ZHP5
GO:0014044	BP	e	Schwann cell development	19/210509	193/14857695	6.26355128722687e-11	5	19	1.7223513329616446e-06	1.6789260272247274e-06	1.4948591502095648e-06	4.740851453238769e-10	UP000001073_A0A2I3HLM1, UP000001519_A0A2I2Y3T8, UP000002356_W5Q419, UP000002494_A0A096MKF8, UP000002494_A0A0G2K4W3, UP000002494_D3ZDE6, UP000005215_I3MQG6, UP000005447_H0UV01, UP000006718_A0A1D5QMI9, UP000008225_A0A5F4VSR5, UP000009136_G3N1K4, UP000233020_A0A2K5ETJ6, UP000233040_A0A2K5RTW5, UP000233080_A0A2K5JSP1, UP000233140_A0A2K5ZTS1, UP000233160_A0A2K6G7Q5, UP000233180_A0A2K6M5L6, UP000240080_A0A2R9ATR2, UP000314981_A0A4W2BZR8
GO:1901301	BP	e	regulation of cargo loading into COPII-coated vesicle	11/210509	48/14857695	6.437532915025373e-11	6	11	1.770192800973677e-06	1.7255612777040376e-06	1.5361241041833544e-06	4.867178446449483e-10	UP000002356_W5P910, UP000002494_D3ZW15, UP000005215_I3MZI3, UP000006718_F7E6G0, UP000008225_F7I9V4, UP000009136_E1BPR4, UP000233020_A0A2K5DUV3, UP000233040_A0A2K5PBC7, UP000233160_A0A2K6F544, UP000291000_A0A452F4C0, UP000314981_A0A4W2DH59
GO:0072102	BP	e	glomerulus morphogenesis	24/210509	320/14857695	6.667495202185347e-11	3	24	1.8334278306969267e-06	1.7872019750477876e-06	1.59073100533738e-06	5.035506263930038e-10	UP000001038_H2MDM5, UP000002852_M3ZDB3, UP000028760_A0A087YHJ3, UP000242638_A0A3P9P583, UP000257160_A0A3Q1CRC8, UP000261340_A0A3Q0SUC9, UP000261360_A0A3B4XKJ0, UP000261400_A0A3B5A6C9, UP000261420_A0A3B4VJJ1, UP000261440_A0A3B4EPW0, UP000261460_A0A3B4GT89, UP000261480_A0A3B3X3P7, UP000261500_A0A3B3TIN1, UP000261560_A0A3B3C6D9, UP000261580_A0A3Q4GLJ3, UP000261600_A0A3Q3K5H8, UP000264800_A0A3Q2ZVY8, UP000264840_A0A3Q2VMC2, UP000265000_A0A3Q2NPE8, UP000265020_A0A3Q2D9E7, UP000265040_A0A3Q1JA60, UP000265080_A0A3P8SPP8, UP000265180_A0A3P9K0U9, UP000265200_A0A3P9JIT5
GO:0007365	BP	e	periodic partitioning	17/210509	150/14857695	6.757875007576528e-11	4	17	1.8582804695833936e-06	1.8114280092332506e-06	1.6122262405575322e-06	5.102362629278951e-10	UP000007266_A0A139WJA6, UP000007266_A0A139WJE2, UP000007755_F4WMG2, UP000008237_E2BGT0, UP000075809_A0A151X923, UP000078200_A0A1A9UWN5, UP000078540_A0A195BSC3, UP000078541_A0A195F435, UP000078542_A0A195CJ90, UP000092443_A0A1A9XVQ9, UP000092445_A0A1B0AF04, UP000092460_A0A1B0BUU0, UP000092460_A0A1B0C2R6, UP000095301_A0A1I8MX19, UP000249989_A0A182G2B1, UP000310200_A0A4S2KCQ1, UP000504634_A0A6J2TRA0
GO:0007063	BP	e	regulation of sister chromatid cohesion	37/210509	730/14857695	6.842186190940985e-11	7	37	1.8814643587849522e-06	1.834027367591722e-06	1.6322719377108815e-06	5.164601588759133e-10	UP000001038_H2LLE4, UP000001038_H2LTW4, UP000001073_G1QKU4, UP000001519_A0A2I2Z161, UP000001519_G3S092, UP000001519_G3SDF0, UP000001811_G1STD0, UP000002279_F7F7E2, UP000002356_W5QBA2, UP000002494_A0A0G2JXZ3, UP000002494_A0A0G2K0J4, UP000005215_I3NBW1, UP000005447_H0VB25, UP000006718_F6SSM0, UP000006718_F6XIX1, UP000006718_F6ZEI1, UP000008225_F7GMT8, UP000008549_A8WMB2, UP000008549_A8X3V7, UP000009136_E1BKC4, UP000009136_E1BQ37, UP000009136_F1MQ85, UP000011712_M3W142, UP000011712_M3WTQ4, UP000028761_A0A096N704, UP000189704_A0A1U7UXC0, UP000233020_A0A2K5E7N9, UP000233080_A0A2K5IM23, UP000233140_A0A2K5Z8P8, UP000233160_A0A2K6FPN8, UP000233220_A0A2K6SS84, UP000240080_A0A2R9A9B3, UP000240080_A0A2R9CKP8, UP000286640_A0A3Q7SGH7, UP000291000_A0A452FS13, UP000291021_A0A452UW43, UP000314981_A0A4W2ILE6
GO:0051457	BP	e	maintenance of protein location in nucleus	33/210509	594/14857695	6.848376490513907e-11	6	33	1.883166567361514e-06	1.8356866587179063e-06	1.6336802118120924e-06	5.167855563560686e-10	UP000001073_G1S6Z5, UP000001075_G3H7M8, UP000001519_A0A2I2YUA8, UP000002279_F6ZKH6, UP000002356_W5P4I9, UP000002494_A0A0G2JZ52, UP000002494_F1LV60, UP000002494_Q6IMY8, UP000004994_A0A3Q7IJC3, UP000005447_H0VK81, UP000006718_F6R0Z9, UP000007646_G3TTY8, UP000008225_U3F263, UP000008311_B9S1W4, UP000008912_G1LRJ2, UP000009136_A2VDN7, UP000011712_A0A5F5XL16, UP000028761_A0A096NDE1, UP000233020_A0A2K5F768, UP000233080_A0A2K5HS34, UP000233140_A0A2K5ZVM3, UP000233180_A0A2K6KWL0, UP000233200_A0A2K6R6I7, UP000233220_A0A2K6TJJ3, UP000234681_Q6IMY8, UP000235145_A0A2J6JU63, UP000240080_A0A2R9BTM1, UP000265566_A2Q3V8, UP000286640_A0A3Q7STV0, UP000291000_A0A452DR33, UP000291021_A0A452UB18, UP000291022_A0A452S9U6, UP000314981_A0A4W2CVZ4
GO:0030220	BP	e	platelet formation	28/210509	436/14857695	6.948842455030582e-11	5	28	1.9107926982843095e-06	1.862616257429943e-06	1.6575073907984447e-06	5.240791821953673e-10	UP000001073_A0A2I3GX51, UP000001075_G3I534, UP000001519_G3QYU0, UP000001811_G1T1B1, UP000002279_F6RXU0, UP000002356_W5Q976, UP000002494_A0A0G2QC09, UP000005215_I3LX84, UP000005447_H0V5G4, UP000006718_A0A5F8AFL2, UP000007646_G3T955, UP000008225_F7IS08, UP000008912_G1M5Y3, UP000009136_E1B8D6, UP000011712_M3W3A6, UP000028761_A0A096NK98, UP000189706_A0A1U7QGH9, UP000233040_A0A2K5SBW1, UP000233140_A0A2K5ZTX1, UP000233160_A0A2K6FZN7, UP000233180_A0A2K6MCY4, UP000233200_A0A2K6QGX0, UP000233220_A0A2K6TPE7, UP000240080_A0A2R9ATU0, UP000291000_A0A452F2D2, UP000291021_A0A452V8Z6, UP000291022_A0A452SH76, UP000314981_A0A4W2C026
GO:1905562	BP	e	regulation of vascular endothelial cell proliferation	29/210509	467/14857695	7.124968628846182e-11	7	29	1.959223873560123e-06	1.909826346999663e-06	1.6992337682935258e-06	5.367736639890747e-10	UP000001073_G1S7J2, UP000001519_G3RA25, UP000002356_W5Q4U3, UP000002494_Q01714, UP000005215_I3M6Y3, UP000005447_H0W6W2, UP000006718_A0A5F8AL74, UP000007646_G3TK11, UP000008225_F7IQ29, UP000008912_G1M1D3, UP000009136_A0JNC9, UP000011712_M3WQ27, UP000028761_A0A096NA79, UP000081671_A0A1S3GIA9, UP000189706_A0A1U7QH19, UP000233020_A0A2K5E218, UP000233040_A0A2K5SJL6, UP000233080_A0A2K5JDQ0, UP000233160_A0A2K6GL69, UP000233180_A0A2K6MJ07, UP000233200_A0A2K6P189, UP000233220_A0A2K6SSW4, UP000240080_A0A2R9AJI5, UP000261680_A0A384D730, UP000286640_A0A3Q7SL54, UP000291000_A0A452EDR3, UP000291021_A0A384D730, UP000291022_A0A452R5N3, UP000314981_A0A4W2EPS4
GO:1903334	BP	e	positive regulation of protein folding	12/210509	62/14857695	7.326534947684832e-11	5	12	2.014650579914375e-06	1.963855590697278e-06	1.747012258275448e-06	5.513548385096811e-10	UP000000560_Q5BDU8, UP000001038_A0A3B3I747, UP000001519_G3QY20, UP000002279_F7E1T8, UP000002494_O70593, UP000005239_H3G0S3, UP000006718_F7FGF5, UP000009136_Q32LM2, UP000011712_M3WN94, UP000036987_A0A0K9PSY1, UP000189703_A0A1U7YU40, UP000235145_A0A2J6MI20
GO:0051592	BP	e	response to calcium ion	77/210509	2372/14857695	8.403958750921502e-11	5	77	2.310920577328395e-06	2.2526557908799414e-06	2.002999528694631e-06	6.305376745780067e-10	UP000001073_A0A2I3FW04, UP000001073_G1QND9, UP000001073_G1RI65, UP000001075_G3H1W2, UP000001075_G3HHA9, UP000001519_G3QST6, UP000001519_G3RIK0, UP000001519_G3SD93, UP000001811_G1SPK0, UP000001811_G1TNW4, UP000001811_G1U9U1, UP000002279_F6VD47, UP000002279_F6WWZ2, UP000002279_F7FFI6, UP000002356_W5PJM5, UP000002494_A0A0G2JT35, UP000002494_A0A0G2QC09, UP000002494_Q2MJT0, UP000002494_Q5PQK2, UP000002494_Q5XI77, UP000002494_Q641Z8, UP000002494_Q6IFW6, UP000002494_Q6IRJ7, UP000002494_Q9JJ54, UP000002494_Q9JKB0, UP000005215_A0A287DEM0, UP000005215_I3MWP5, UP000005447_A0A286Y288, UP000005447_H0V9F8, UP000005447_H0W1K3, UP000006718_A0A5F8AL80, UP000006718_H9FUJ6, UP000007646_G3TZV5, UP000007646_G3UCM0, UP000008225_A0A2R8MKC4, UP000008225_F7GCS5, UP000011712_A0A5F5XPA1, UP000028761_A0A096NNE1, UP000028761_A0A096P4G1, UP000028761_A0A2I3N4D4, UP000189704_A0A1U7TAD8, UP000232936_A0A2A6CR32, UP000233020_A0A2K5CPG6, UP000233020_A0A2K5E792, UP000233040_A0A2K5RZQ7, UP000233040_A0A2K5S9T9, UP000233040_A0A2K5SH03, UP000233080_A0A2K5J3V1, UP000233080_A0A2K5JG64, UP000233080_A0A2K5K2T2, UP000233140_A0A2K5XUG5, UP000233140_A0A2K6A0V2, UP000233160_A0A2K6EMA6, UP000233160_A0A2K6GA90, UP000233180_A0A2K6KJY1, UP000233180_A0A2K6MA88, UP000233180_A0A2K6N2L3, UP000233200_A0A2K6NKI5, UP000233200_A0A2K6P3N1, UP000233200_A0A2K6RCX7, UP000233220_A0A2K6SK98, UP000233220_A0A2K6TMV4, UP000233220_A0A2K6V4H5, UP000234681_Q9JJ54, UP000240080_A0A2R9B251, UP000240080_A0A2R9B3G6, UP000240080_A0A2R9B9B5, UP000273346_G3H1W2, UP000286640_A0A3Q7TQL6, UP000286640_A0A3Q7US99, UP000291000_A0A452DL82, UP000291021_A0A384CD04, UP000291021_A0A452UEI1, UP000291022_A0A452QJX5, UP000291022_A0A452R6V0, UP000291022_A0A452RVH4, UP000314981_A0A4W2H8J4
GO:0043627	BP	e	response to estrogen	60/210509	1640/14857695	9.590900562198763e-11	5	60	2.6373058365934158e-06	2.570811962733839e-06	2.284360695904501e-06	7.164645032853614e-10	UP000001073_A0A2I3GX51, UP000001073_G1S843, UP000001075_G3I534, UP000001519_G3QY71, UP000001519_G3QYU0, UP000001811_G1SQK2, UP000001811_G1T1B1, UP000002279_F6RXU0, UP000002356_W5Q976, UP000002356_W5QCD5, UP000002494_A0A0G2JVD6, UP000002494_A0A0G2QC09, UP000002494_Q99MA1, UP000005215_I3LX84, UP000005215_I3M3B5, UP000005447_H0UZT1, UP000005447_H0V5G4, UP000006718_A0A5F8AFL2, UP000006718_F6SEE6, UP000007646_G3T4S5, UP000007646_G3T955, UP000008225_F7IS08, UP000008912_G1LK66, UP000008912_G1M5Y3, UP000009136_A0A3Q1N7T9, UP000009136_E1B8D6, UP000009136_Q0VCT9, UP000011712_M3W3A6, UP000028761_A0A096NGJ4, UP000028761_A0A096NK98, UP000051574_A0A0T6AXS7, UP000189704_A0A1U7UC27, UP000189706_A0A1U7QGH9, UP000233020_A0A2K5CX31, UP000233020_A0A2K5D3X8, UP000233040_A0A2K5RZ85, UP000233040_A0A2K5SBW1, UP000233080_A0A2K5I8D9, UP000233080_A0A2K5ICH9, UP000233140_A0A2K5XVZ2, UP000233140_A0A2K5ZTX1, UP000233160_A0A2K6FZN7, UP000233160_A0A2K6G7I8, UP000233180_A0A2K6KFL8, UP000233180_A0A2K6MCY4, UP000233200_A0A2K6Q395, UP000233200_A0A2K6QGX0, UP000233220_A0A2K6TPE7, UP000233220_A0A2K6V226, UP000240080_A0A2R8Z774, UP000240080_A0A2R9ATU0, UP000261520_A0A3B4BE93, UP000265040_A0A3Q1HF15, UP000291000_A0A452EPA7, UP000291000_A0A452F2D2, UP000291021_A0A452V8Z6, UP000291022_A0A452SH76, UP000291022_A0A452SSF0, UP000314981_A0A4W2C026, UP000314981_A0A4W2EMQ1
GO:1901339	BP	e	regulation of store-operated calcium channel activity	29/210509	473/14857695	9.614525680058961e-11	10	29	2.643802271502613e-06	2.577144604306141e-06	2.289891581219643e-06	7.180342942701285e-10	UP000001073_A0A2I3G8B3, UP000001519_G3RJG8, UP000001811_G1SFZ8, UP000002279_F6VAE7, UP000002356_W5PGV7, UP000002494_A0A140TAI1, UP000002494_Q9JJP9, UP000005215_A0A287CWW3, UP000005447_H0V435, UP000006718_G7NGE8, UP000007646_G3TH11, UP000008225_F7HB70, UP000009136_F1N1A3, UP000011712_M3WLU7, UP000028761_A0A096P1V7, UP000081671_A0A1S3GCG8, UP000233020_A0A2K5ESH4, UP000233040_A0A2K5S0R6, UP000233080_A0A2K5IGI4, UP000233140_A0A2K5XUX5, UP000233160_A0A2K6EYL1, UP000233180_A0A2K6LMW0, UP000233200_A0A2K6Q0X6, UP000233220_A0A2K6SIP0, UP000240080_A0A2R9BZC0, UP000291000_A0A452EQB9, UP000291021_A0A452TDL8, UP000291022_A0A452SSV8, UP000314981_A0A4W2DQQ2
GO:0021508	BP	e	floor plate formation	22/210509	272/14857695	9.622653477984386e-11	3	22	2.6460372533761467e-06	2.5793232360208434e-06	2.2917311523167615e-06	7.184461725159235e-10	UP000001038_H2LLF5, UP000002852_M3ZW72, UP000018467_A0A3B1JE23, UP000257160_A0A3Q1B114, UP000257160_A0A3Q1BS77, UP000257200_A0A3Q1GJQ5, UP000257200_A0A3Q1GS08, UP000261400_A0A3B5BDW9, UP000261400_A0A3B5BMK2, UP000261420_A0A3B4T5V8, UP000261440_A0A3B4CI77, UP000261440_A0A3B4CNG2, UP000261500_A0A3B3ULK4, UP000261520_A0A3B3ZUY5, UP000261560_A0A3B3DT53, UP000264800_A0A3Q2ZXJ8, UP000264800_A0A3Q3FX99, UP000265000_A0A3Q2NP03, UP000265040_A0A3Q1IY28, UP000265080_A0A3P8SIJ7, UP000265080_A0A3P8U363, UP000314981_A0A4W2DH12
GO:0070676	BP	e	intralumenal vesicle formation	20/210509	222/14857695	9.91255778209312e-11	7	20	2.725755138919966e-06	2.6570312101800395e-06	2.360378259072014e-06	7.392880767344633e-10	UP000002866_I2H8F2, UP000004994_A0A3Q7EYY4, UP000004994_A0A3Q7GBL4, UP000008311_B9R8C9, UP000009183_F6GWJ8, UP000009183_F6GZS4, UP000030687_V4TA89, UP000036987_A0A0K9PHV0, UP000077755_A0A165Y128, UP000091857_A0A2C9U0B4, UP000091857_A0A2C9VWB7, UP000188268_A0A1R3IXV3, UP000189700_A0A1U8GHU7, UP000189703_A0A1U8AG07, UP000189703_A0A1U8AI44, UP000222542_A0A2G3AA59, UP000222542_A0A2G3AAA0, UP000235145_A0A2J6L2P3, UP000235145_A0A2J6L775, UP000265566_G7J5A0
GO:1900112	BP	e	regulation of histone H3-K9 trimethylation	21/210509	247/14857695	1.0092280714625543e-10	11	21	2.7751753509077316e-06	2.7052054000734272e-06	2.403072960959488e-06	7.524878934131593e-10	UP000001073_G1QKU4, UP000001519_A0A2I2Z161, UP000001811_G1STD0, UP000002356_W5QBA2, UP000002494_A0A0G2JXZ3, UP000005215_I3NBW1, UP000005447_H0VB25, UP000006718_F6ZEI1, UP000008225_F7GMT8, UP000009136_F1MQ85, UP000011712_M3WTQ4, UP000028761_A0A096N704, UP000189704_A0A1U7UXC0, UP000233020_A0A2K5E7N9, UP000233080_A0A2K5IM23, UP000233140_A0A2K5Z8P8, UP000233160_A0A2K6FPN8, UP000233220_A0A2K6SS84, UP000240080_A0A2R9CKP8, UP000286640_A0A3Q7SGH7, UP000291021_A0A452UW43
GO:0046825	BP	e	regulation of protein export from nucleus	43/210509	962/14857695	1.1101841708817574e-10	8	43	3.0527844330906566e-06	2.9758151790140748e-06	2.6420162898644064e-06	8.248539403109042e-10	UP000000560_G5EB66, UP000001067_E3RUL6, UP000001294_B6QK74, UP000001471_B2WHZ4, UP000001611_G2X7L6, UP000001805_Q3Y3Z2, UP000001881_F7W7H2, UP000002498_E9F127, UP000002669_E4UML1, UP000005206_C7YNK6, UP000005426_G9P4Q9, UP000006564_Q2UEY6, UP000006702_A1DHC5, UP000007115_G9N9Q4, UP000007148_G4TAZ6, UP000008062_F9X6J7, UP000008181_G2RC22, UP000008513_G4UMS2, UP000008782_E3QCK6, UP000009169_F2Q3N9, UP000016933_N1PPQ3, UP000016934_M2T3T3, UP000016935_R0IDC4, UP000028540_A0A084RP75, UP000030106_A0A0A2W258, UP000031176_A0A0B4IJP9, UP000034164_A0A0G2I6Q5, UP000034680_A0A0G2FPK6, UP000036287_V5ZE33, UP000039046_A0A0A1TID0, UP000053573_A0A0H1BC74, UP000053841_W6YCG6, UP000054032_W6ZNC8, UP000054337_W7DZW4, UP000054516_A0A1W2THE1, UP000070501_A0A136JC60, UP000076881_A0A168HVI4, UP000078237_A0A175W785, UP000078240_A0A179H3B5, UP000078340_A0A179H3B5, UP000191004_A0A1T3CE33, UP000193240_A0A1Y2LWQ5, UP000242955_A0A1Y2WAJ4
GO:0009886	BP	e	post-embryonic animal morphogenesis	28/210509	446/14857695	1.1672393223881938e-10	3	28	3.209674688703055e-06	3.128749791438741e-06	2.777329243690468e-06	8.663089578145899e-10	UP000001073_G1QKU4, UP000001519_A0A2I2Z161, UP000001811_G1STD0, UP000002356_W5QBA2, UP000002494_A0A0G2JXZ3, UP000005215_I3NBW1, UP000005447_H0VB25, UP000006718_F6ZEI1, UP000009136_F1MQ85, UP000018467_A0A3B1JE23, UP000028761_A0A096N704, UP000233020_A0A2K5E7N9, UP000233080_A0A2K5IM23, UP000233140_A0A2K5Z8P8, UP000233160_A0A2K6FPN8, UP000233220_A0A2K6SS84, UP000240080_A0A2R9CKP8, UP000257160_A0A3Q1BS77, UP000257200_A0A3Q1GJQ5, UP000261400_A0A3B5BDW9, UP000261420_A0A3B4T5V8, UP000261440_A0A3B4CNG2, UP000261500_A0A3B3ULK4, UP000264800_A0A3Q2ZXJ8, UP000265000_A0A3Q2NP03, UP000265040_A0A3Q1IY28, UP000265080_A0A3P8U363, UP000286640_A0A3Q7SGH7
GO:1903335	BP	e	regulation of vacuolar transport	14/210509	97/14857695	1.2199072022642442e-10	5	14	3.3545008247862188e-06	3.2699244546094104e-06	2.9024032156270897e-06	9.049098529231774e-10	UP000000267_A7TQ74, UP000002866_I2GY17, UP000002866_I2GZ11, UP000005666_G8BTZ5, UP000006310_J7RY41, UP000009183_F6HET5, UP000017836_W1P1W7, UP000050240_A0A0L8R9P4, UP000050240_A0A0L8RB26, UP000050240_A0A0L8RKW6, UP000189700_A0A2G2Z5Q0, UP000222542_A0A1U8HD45, UP000241394_A0A2R6QDE6, UP000243459_A0A5P1ETF6
GO:0048798	BP	e	swim bladder inflation	16/210509	135/14857695	1.2363758716215409e-10	3	16	3.399786371784913e-06	3.314068226009685e-06	2.941461836174808e-06	9.168787410423174e-10	UP000001038_H2MEB5, UP000002852_M4AW29, UP000028760_A0A087XIA3, UP000261360_A0A3B4X638, UP000261420_A0A3B4UJM8, UP000261500_A0A3B3W1X9, UP000261540_A0A3B3SAH8, UP000261560_A0A3B3CBK6, UP000261640_A0A3Q3S4E0, UP000264800_A0A3Q3A916, UP000264840_A0A3Q2VZ15, UP000265000_A0A146UU49, UP000265020_A0A3Q2G0F7, UP000265080_A0A3P8SQY5, UP000265180_A0A3P9MLP9, UP000265200_A0A3P9JRE3
GO:0031058	BP	e	positive regulation of histone modification	80/210509	2535/14857695	1.2840621029453836e-10	9	80	3.530913970679216e-06	3.4418897305180405e-06	3.054398524276184e-06	9.512160481355646e-10	UP000000267_A7TGI1, UP000000267_A7TH99, UP000001073_M3ZC14, UP000001450_Q8IJP9, UP000001519_G3QE82, UP000001519_G3S9L0, UP000001519_G3SDF0, UP000001811_G1SKZ2, UP000002279_F6V728, UP000002279_F7F7E2, UP000002356_W5PLP6, UP000002494_A0A0G2JWF0, UP000002494_A0A0G2K0J4, UP000002494_A0A0G2QC09, UP000002494_D3ZSX6, UP000002866_I2H9H3, UP000005215_I3MDV5, UP000005215_I3MNZ5, UP000005215_I3MUU7, UP000005220_H2APQ1, UP000005220_H2AWB7, UP000005447_H0UVX4, UP000005447_H0VBQ8, UP000005666_G8BXM6, UP000005666_G8BY33, UP000006718_A0A1D5Q3E4, UP000006718_F6XIX1, UP000006718_H9FX56, UP000007646_G3SU58, UP000007646_G3T7P3, UP000007646_G3TBZ0, UP000008225_F7GEY9, UP000008225_U3D5P8, UP000008225_U3DLC2, UP000008912_G1M3B5, UP000009136_E1BKC4, UP000009136_F1MFD2, UP000011712_M3W0B3, UP000011712_M3W142, UP000011712_M3W9H0, UP000028761_A0A096MSM8, UP000028761_A0A096NGS5, UP000050240_A0A0L8RAG4, UP000050240_A0A0L8RIC3, UP000081671_A0A1S3FDI9, UP000189704_A0A1U7T7G0, UP000189706_A0A1U7QKJ6, UP000189706_A0A1U7QP86, UP000233020_A0A2K5CQ19, UP000233020_A0A2K5DMN1, UP000233020_A0A2K5DVB1, UP000233040_A0A2K5QQF2, UP000233040_A0A2K5RME8, UP000233040_A0A2K5SBD7, UP000233080_A0A2K5HT81, UP000233080_A0A2K5IMB3, UP000233080_A0A2K5IYK9, UP000233140_A0A2K5YKI3, UP000233140_A0A2K6A7J8, UP000233160_A0A2K6FJ55, UP000233160_A0A2K6G103, UP000233160_A0A2K6G6E2, UP000233180_A0A2K6KLD8, UP000233180_A0A2K6N2H4, UP000233200_A0A2K6NTW3, UP000233200_A0A2K6PZW8, UP000233220_A0A2K6SRQ5, UP000233220_A0A2K6T0S4, UP000233220_A0A2K6URE0, UP000240080_A0A2R9B1S1, UP000240080_A0A2R9B4V4, UP000240080_A0A2R9BVJ3, UP000286640_A0A3Q7UXR6, UP000291000_A0A452E7A5, UP000291000_A0A452FYR0, UP000291021_A0A452U4C7, UP000291021_A0A452UWN1, UP000291022_A0A452S4W2, UP000314981_A0A4W2CC50, UP000314981_A0A4W2DNI1
GO:0035855	BP	e	megakaryocyte development	28/210509	448/14857695	1.2924697310143744e-10	5	28	3.5540332663433265e-06	3.464426123923232e-06	3.0741392552176897e-06	9.568895102012963e-10	UP000001073_A0A2I3GX51, UP000001075_G3I534, UP000001519_G3QYU0, UP000001811_G1T1B1, UP000002279_F6RXU0, UP000002356_W5Q976, UP000002494_A0A0G2QC09, UP000005215_I3LX84, UP000005447_H0V5G4, UP000006718_A0A5F8AFL2, UP000007646_G3T955, UP000008225_F7IS08, UP000008912_G1M5Y3, UP000009136_E1B8D6, UP000011712_M3W3A6, UP000028761_A0A096NK98, UP000189706_A0A1U7QGH9, UP000233040_A0A2K5SBW1, UP000233140_A0A2K5ZTX1, UP000233160_A0A2K6FZN7, UP000233180_A0A2K6MCY4, UP000233200_A0A2K6QGX0, UP000233220_A0A2K6TPE7, UP000240080_A0A2R9ATU0, UP000291000_A0A452F2D2, UP000291021_A0A452V8Z6, UP000291022_A0A452SH76, UP000314981_A0A4W2C026
GO:0035794	BP	e	positive regulation of mitochondrial membrane permeability	26/210509	388/14857695	1.30168795346118e-10	8	26	3.5793815344275527e-06	3.4891352911048762e-06	3.0958044597167244e-06	9.632350738502563e-10	UP000001073_G1R5D6, UP000001519_G3SKP8, UP000002279_F7DNC5, UP000002356_W5PHN7, UP000002494_A0A0G2K1T5, UP000002494_E9PTJ3, UP000005215_I3M4Z5, UP000005447_H0VNI6, UP000006718_F7FR55, UP000008225_F7HWD0, UP000008912_G1M449, UP000009136_Q58DB6, UP000011712_A0A5F5XT76, UP000028761_A0A096NSD8, UP000233020_A0A2K5C7Y0, UP000233040_A0A2K5PBY7, UP000233080_A0A2K5J0Q1, UP000233140_A0A2K6A793, UP000233180_A0A2K6KSY0, UP000233200_A0A2K6NRS2, UP000233220_A0A2K6TJW2, UP000240080_A0A2R9BSL8, UP000286640_A0A3Q7T0Q5, UP000291000_A0A452E5F5, UP000291021_A0A452VMA3, UP000314981_A0A4W2CMZ5
GO:0070918	BP	e	production of small RNA involved in gene silencing by RNA	48/210509	1164/14857695	1.4502988319716277e-10	9	48	3.988031728155582e-06	3.887482267793222e-06	3.4475053534797564e-06	1.0694641266172115e-09	UP000000226_V7B5T5, UP000001038_D0V737, UP000004994_A0A3Q7G925, UP000004994_A0A3Q7JCE4, UP000007266_A0A139WAR5, UP000008549_A8WL81, UP000017836_U5CML6, UP000030687_V4SH86, UP000036987_A0A0K9P5T8, UP000053144_A0A0L9UXS1, UP000077755_A0A161WPW3, UP000087766_A0A1S3TJJ1, UP000087766_A0A3Q0EK89, UP000087766_A0A3Q0EPD7, UP000091857_A0A251IQJ3, UP000091857_A0A2C9U147, UP000187203_A0A1R3GHU7, UP000187406_A0A1Q3BFZ4, UP000187609_A0A314KHB7, UP000188268_A0A1R3FY45, UP000188354_A0A4P1R7V4, UP000189700_A0A1U8EYY0, UP000197138_A0A218W4C2, UP000222542_A0A2G2Y9F2, UP000224522_A0A2G3B3Z2, UP000224567_A0A2G2VHD6, UP000231279_A0A2G9GUA5, UP000235145_A0A2J6KZ65, UP000241394_A0A2R6QY90, UP000250235_A0A2Z7BAP5, UP000250321_A0A314YNA1, UP000250321_A0A315A040, UP000265566_G7JYE9, UP000309997_A0A4V6A7J5, UP000325081_A0A5A7PRT2, UP000325081_A0A5A7PY35, UP000325577_A0A5J5ABG8, UP000326396_A0A5N6MXH3, UP000326396_A0A5N6PFR8, UP000326396_A0A5N6PGP5, UP000447434_A0A6A4P3G4, UP000467840_A0A6A6LGY7, UP000501690_A0A4D6MKQ5, UP000509530_A0A6S7MPH0, UP000515124_A0A6P5TY82, UP000515151_A0A218W4C2, UP000515210_A0A6P3YWZ1, UP000515210_A0A6P3ZDU3
GO:0031050	BP	e	dsRNA processing	48/210509	1164/14857695	1.4502988319716277e-10	8	48	3.988031728155582e-06	3.887482267793222e-06	3.4475053534797564e-06	1.0694641266172115e-09	UP000000226_V7B5T5, UP000001038_D0V737, UP000004994_A0A3Q7G925, UP000004994_A0A3Q7JCE4, UP000007266_A0A139WAR5, UP000008549_A8WL81, UP000017836_U5CML6, UP000030687_V4SH86, UP000036987_A0A0K9P5T8, UP000053144_A0A0L9UXS1, UP000077755_A0A161WPW3, UP000087766_A0A1S3TJJ1, UP000087766_A0A3Q0EK89, UP000087766_A0A3Q0EPD7, UP000091857_A0A251IQJ3, UP000091857_A0A2C9U147, UP000187203_A0A1R3GHU7, UP000187406_A0A1Q3BFZ4, UP000187609_A0A314KHB7, UP000188268_A0A1R3FY45, UP000188354_A0A4P1R7V4, UP000189700_A0A1U8EYY0, UP000197138_A0A218W4C2, UP000222542_A0A2G2Y9F2, UP000224522_A0A2G3B3Z2, UP000224567_A0A2G2VHD6, UP000231279_A0A2G9GUA5, UP000235145_A0A2J6KZ65, UP000241394_A0A2R6QY90, UP000250235_A0A2Z7BAP5, UP000250321_A0A314YNA1, UP000250321_A0A315A040, UP000265566_G7JYE9, UP000309997_A0A4V6A7J5, UP000325081_A0A5A7PRT2, UP000325081_A0A5A7PY35, UP000325577_A0A5J5ABG8, UP000326396_A0A5N6MXH3, UP000326396_A0A5N6PFR8, UP000326396_A0A5N6PGP5, UP000447434_A0A6A4P3G4, UP000467840_A0A6A6LGY7, UP000501690_A0A4D6MKQ5, UP000509530_A0A6S7MPH0, UP000515124_A0A6P5TY82, UP000515151_A0A218W4C2, UP000515210_A0A6P3YWZ1, UP000515210_A0A6P3ZDU3
GO:2000144	BP	e	positive regulation of DNA-templated transcription, initiation	54/210509	1407/14857695	1.4773854289743306e-10	11	54	4.062514452593614e-06	3.960087073934947e-06	3.5115974261290863e-06	1.089145965842792e-09	UP000000267_A7TE81, UP000000267_A7TGI6, UP000001073_A0A2I3HLM1, UP000001073_G1RI06, UP000001519_A0A2I2Y3T8, UP000001519_G3S9L0, UP000001805_Q7S2D5, UP000002356_W5Q419, UP000002494_A0A096MKF8, UP000002494_A0A0G2K4W3, UP000002494_D3ZDE6, UP000002494_D3ZSX6, UP000002866_I2H1V1, UP000002866_I2H761, UP000005215_I3MQG6, UP000005215_I3MUU7, UP000005220_H2ASF0, UP000005220_H2B0X1, UP000005220_H2B1T6, UP000005447_H0UV01, UP000005447_H0UVX4, UP000005666_G8BYW8, UP000006310_J7RMR6, UP000006310_J7S0V4, UP000006718_A0A1D5Q3E4, UP000006718_A0A1D5QMI9, UP000007646_G3T5T2, UP000007646_G3T7P3, UP000008225_A0A5F4VSR5, UP000008225_F7GEY9, UP000009136_G3N1K4, UP000011712_M3W9H0, UP000028761_A0A096MN78, UP000028761_A0A096MY83, UP000050240_A0A0L8RC74, UP000050240_A0A0L8RJ11, UP000233020_A0A2K5DVB1, UP000233020_A0A2K5ETJ6, UP000233040_A0A2K5PRV9, UP000233040_A0A2K5RME8, UP000233040_A0A2K5RTW5, UP000233080_A0A2K5HT81, UP000233080_A0A2K5JSP1, UP000233140_A0A2K5ZTS1, UP000233140_A0A2K6A8V4, UP000233160_A0A2K6G6E2, UP000233160_A0A2K6G7Q5, UP000233180_A0A2K6M5L6, UP000233180_A0A2K6N222, UP000233200_A0A2K6R0M8, UP000233220_A0A2K6T0S4, UP000240080_A0A2R9ATR2, UP000240080_A0A2R9B1S1, UP000314981_A0A4W2BZR8
GO:0071478	BP	e	cellular response to radiation	127/210509	4820/14857695	1.4953084333930142e-10	5	127	4.11179913014411e-06	4.008129146594201e-06	3.554049084488516e-06	1.1020635567258404e-09	UP000000267_A7TQA2, UP000000560_C8VTS4, UP000001073_A0A2I3GX51, UP000001073_G1RB13, UP000001073_G1RFB2, UP000001073_M3ZC14, UP000001075_G3I534, UP000001519_G3QSK0, UP000001519_G3QT87, UP000001519_G3QYU0, UP000001519_G3SDF0, UP000001811_G1SLV2, UP000001811_G1T1B1, UP000001811_G1U4V4, UP000002279_F6RXU0, UP000002279_F6XWM7, UP000002279_F7F7E2, UP000002356_W5NU46, UP000002356_W5NWW4, UP000002356_W5PLP6, UP000002356_W5Q976, UP000002494_A0A0G2K0J4, UP000002494_A0A0G2QC09, UP000002494_F1M9G7, UP000002494_G3V697, UP000002494_Q6JHU9, UP000002494_Q9WVS9, UP000005215_I3LX84, UP000005215_I3M5C0, UP000005215_I3MNZ5, UP000005215_I3MR23, UP000005220_H2AQ58, UP000005447_A0A286Y225, UP000005447_A0A286Y3D7, UP000005447_H0V5G4, UP000005447_H0V769, UP000005447_H0VBQ8, UP000006718_A0A5F7ZKK8, UP000006718_A0A5F8AFL2, UP000006718_F6TZT0, UP000006718_F6XIX1, UP000007646_G3T3Y8, UP000007646_G3T955, UP000007646_G3TBZ0, UP000007646_G3TFI1, UP000008225_F6TMY8, UP000008225_F7IS08, UP000008225_U3D2S8, UP000008225_U3D5P8, UP000008912_G1LWF0, UP000008912_G1M5Y3, UP000008912_G1MJD6, UP000009136_E1B8D6, UP000009136_E1BKC4, UP000009136_F1MD32, UP000009136_F1MLT7, UP000011712_A0A2I2V3F5, UP000011712_M3W142, UP000011712_M3W3A6, UP000011712_M3W5K5, UP000016932_M2Z2Z1, UP000028761_A0A096MSM8, UP000028761_A0A096MTA8, UP000028761_A0A096NK98, UP000028761_A0A096NLD5, UP000050240_A0A0L8RDU3, UP000081671_A0A1S3EJH8, UP000081671_A0A1S3FDI9, UP000189704_A0A1U7T7G0, UP000189704_A0A1U7UC27, UP000189706_A0A1U7QGH9, UP000189706_A0A1U7QP86, UP000193240_A0A1Y2M5W4, UP000233020_A0A2K5CP76, UP000233020_A0A2K5CQ19, UP000233020_A0A2K5CT91, UP000233020_A0A2K5D3X8, UP000233040_A0A2K5QJ78, UP000233040_A0A2K5RIZ2, UP000233040_A0A2K5SBD7, UP000233040_A0A2K5SBW1, UP000233080_A0A2K5ICH9, UP000233080_A0A2K5IMB3, UP000233080_A0A2K5JQ28, UP000233080_A0A2K5JVL2, UP000233140_A0A2K5XC41, UP000233140_A0A2K5YK52, UP000233140_A0A2K5ZTX1, UP000233140_A0A2K6A7J8, UP000233160_A0A2K6FL60, UP000233160_A0A2K6FZN7, UP000233160_A0A2K6G103, UP000233160_A0A2K6G4F7, UP000233180_A0A2K6M495, UP000233180_A0A2K6MCY4, UP000233180_A0A2K6MGQ3, UP000233180_A0A2K6N2H4, UP000233200_A0A2K6N7L0, UP000233200_A0A2K6NTW3, UP000233200_A0A2K6Q3D1, UP000233200_A0A2K6QGX0, UP000233220_A0A2K6SRQ5, UP000233220_A0A2K6TPE7, UP000233220_A0A2K6TRA1, UP000233220_A0A2K6U9M7, UP000240080_A0A2R9A7R4, UP000240080_A0A2R9ATU0, UP000240080_A0A2R9BM84, UP000240080_A0A2R9BVJ3, UP000286640_A0A3Q7TBW5, UP000286640_A0A3Q7TDA7, UP000286640_A0A3Q7UXR6, UP000291000_A0A452E7A5, UP000291000_A0A452EY30, UP000291000_A0A452F179, UP000291000_A0A452F2D2, UP000291021_A0A452T544, UP000291021_A0A452TL01, UP000291021_A0A452U4C7, UP000291021_A0A452V8Z6, UP000291022_A0A452SED6, UP000291022_A0A452SH76, UP000306102_A0A4V3WNW6, UP000314981_A0A4W2C026, UP000314981_A0A4W2CC50, UP000314981_A0A4W2D933, UP000314981_A0A4W2DJJ7
GO:0021602	BP	e	cranial nerve morphogenesis	28/210509	451/14857695	1.5042824069309723e-10	3	28	4.136475762578788e-06	4.03218361194396e-06	3.575077568312149e-06	1.1080835152903261e-09	UP000001038_H2MEB5, UP000001073_G1RYG3, UP000001519_G3RJ28, UP000002356_W5NX69, UP000002494_Q99MA1, UP000002852_M4AW29, UP000005215_I3MBV1, UP000005447_H0V0R6, UP000006718_A0A1D5QPF9, UP000009136_Q0VCT9, UP000011712_M3X852, UP000028760_A0A087XIA3, UP000233040_A0A2K5PLK4, UP000233080_A0A2K5ISJ0, UP000233220_A0A2K6SUX1, UP000261420_A0A3B4UJM8, UP000261500_A0A3B3W1X9, UP000261540_A0A3B3SAH8, UP000261560_A0A3B3CBK6, UP000261640_A0A3Q3S4E0, UP000264800_A0A3Q3A916, UP000264840_A0A3Q2VZ15, UP000265000_A0A146UU49, UP000265020_A0A3Q2G0F7, UP000265080_A0A3P8SQY5, UP000265180_A0A3P9MLP9, UP000265200_A0A3P9JRE3, UP000314981_A0A4W2CTE2
GO:0001658	BP	e	branching involved in ureteric bud morphogenesis	41/210509	897/14857695	1.5281098045699807e-10	7	41	4.201996340606533e-06	4.0960522325118866e-06	3.630177651736446e-06	1.1226279296303855e-09	UP000001073_A0A2I3G6W7, UP000001073_A0A2I3HLX6, UP000001519_G3QL19, UP000001519_G3RLX8, UP000001811_G1SWF5, UP000002279_F6XW69, UP000002356_W5P332, UP000002494_A0A0G2JWT3, UP000002494_D3ZVI5, UP000002494_F1LYL9, UP000005215_I3M5P9, UP000005215_I3N9S6, UP000005447_A0A286XT51, UP000006718_A0A1D5QX27, UP000006718_A0A5F8A5D9, UP000007646_G3SNK4, UP000007646_G3SQE0, UP000008225_A0A5K1TXW6, UP000008912_G1MEX1, UP000009136_F1MKX9, UP000011712_A0A337SCT0, UP000011712_M3VUC9, UP000028761_A0A096NA76, UP000028761_A0A096NU47, UP000081671_A0A1S3G4Y6, UP000189706_A0A1U7QDG5, UP000189706_A0A1U7QIJ1, UP000233020_A0A2K5DDZ5, UP000233040_A0A2K5RBV0, UP000233080_A0A2K5JZL3, UP000233140_A0A2K5Y5V9, UP000233140_A0A2K6ADF8, UP000233160_A0A2K6F4H1, UP000233160_A0A2K6GSQ7, UP000233180_A0A2K6JYV9, UP000233220_A0A2K6SVJ1, UP000240080_A0A2R8ZJ88, UP000273346_A0A3L7HCJ3, UP000291000_A0A452FKX1, UP000291021_A0A452UXP4, UP000314981_A0A4W2E7V6
GO:0003205	BP	e	cardiac chamber development	28/210509	452/14857695	1.5818734822285064e-10	3	28	4.349835701431947e-06	4.240164148581442e-06	3.756949520292703e-06	1.1602655912061743e-09	UP000001038_H2LSZ2, UP000002356_W5P2D7, UP000002494_A0A0G2K4C5, UP000002494_D4A3E3, UP000002494_Q8R5I7, UP000002852_M4A741, UP000028760_A0A087X4E8, UP000233080_A0A2K5IEV7, UP000242638_A0A3P9Q4B7, UP000257160_A0A3Q1D7X7, UP000257200_A0A3Q1EMZ3, UP000261340_A0A3Q0SF08, UP000261360_A0A3B4WIU8, UP000261400_A0A3B4ZST6, UP000261420_A0A3B4U4S8, UP000261460_A0A3B4EP64, UP000261480_A0A3B3Y601, UP000261500_A0A3B3ULZ4, UP000261540_A0A3B3RFI8, UP000261560_A0A3B3DDS5, UP000261580_A0A3Q4HLE5, UP000261600_A0A3Q3J117, UP000264840_A0A3Q2UY84, UP000265000_A0A3Q2P2U9, UP000265080_A0A3P8SW88, UP000265180_A0A3P9KBV0, UP000265200_A0A3P9HCJ1, UP000314981_A0A4W2H9M1
GO:2000648	BP	e	positive regulation of stem cell proliferation	26/210509	392/14857695	1.6238210029400613e-10	6	26	4.465182993884581e-06	4.352603212413804e-06	3.855925353581469e-06	1.1897636541125982e-09	UP000001075_G3H7M8, UP000001519_A0A2I2YUA8, UP000002279_F6ZKH6, UP000002356_W5P4I9, UP000002494_P18576, UP000002494_Q6IMY8, UP000005215_I3LW27, UP000005447_H0VK81, UP000006718_F6R0Z9, UP000007646_G3TTY8, UP000008225_U3F263, UP000008549_A8X9K8, UP000008912_G1LRJ2, UP000009136_A2VDN7, UP000011712_A0A5F5XL16, UP000028761_A0A096NDE1, UP000233080_A0A2K5HS34, UP000233140_A0A2K5ZVM3, UP000233180_A0A2K6KWL0, UP000233200_A0A2K6R6I7, UP000234681_Q6IMY8, UP000240080_A0A2R9BTM1, UP000286640_A0A3Q7STV0, UP000291000_A0A452DR33, UP000291021_A0A452UB18, UP000314981_A0A4W2CVZ4
