## Supplemental Table 5 for "Universal functions of prion candidates across all three domains of life suggest a primeval role of protein self-templating" (part 26 of 74)

# GO	NS	enrichment	name	ratio_in_study	ratio_in_pop	p_uncorrected	depth	study_count	p_bonferroni	p_sidak	p_holm	p_fdr_bh	study_items
GO:0030900	BP	e	forebrain development	50/210509	1248/14857695	1.6327848414829868e-10	3	50	4.4898317571099174e-06	4.376630511215122e-06	3.877047606101352e-06	1.196012721659541e-09	UP000001038_H2M836, UP000001073_A0A2I3HZZ4, UP000001073_G1QKU4, UP000001519_A0A2I2Z161, UP000001519_A0A2I2Z1X0, UP000001811_G1STD0, UP000002279_F7FTK3, UP000002356_W5P2D7, UP000002356_W5P4S8, UP000002356_W5QBA2, UP000002494_A0A0G2JXZ3, UP000002494_A0A0G2KB10, UP000002494_D4A3E3, UP000002494_D4A543, UP000002494_D4A5H6, UP000002494_P0CF24, UP000002494_Q498D1, UP000005215_I3MXV7, UP000005215_I3NBW1, UP000005447_H0VB25, UP000005447_H0VBU8, UP000006718_F6ZEI1, UP000006718_F7HU62, UP000007646_G3SS46, UP000008225_F6YPZ8, UP000009136_A0A3Q1MJ95, UP000009136_F1MQ85, UP000011712_A0A2I2UQK0, UP000028761_A0A096MU20, UP000028761_A0A096N704, UP000233020_A0A2K5E7N9, UP000233080_A0A2K5IEV7, UP000233080_A0A2K5IM23, UP000233080_A0A2K5KH04, UP000233140_A0A2K5Z2U9, UP000233140_A0A2K5Z8P8, UP000233160_A0A2K6EHU3, UP000233160_A0A2K6FPN8, UP000233180_A0A2K6M2S5, UP000233200_A0A2K6P108, UP000233220_A0A2K6S9I7, UP000233220_A0A2K6SS84, UP000240080_A0A2R8ZXQ2, UP000240080_A0A2R9CKP8, UP000286640_A0A3Q7SGH7, UP000291000_A0A452F675, UP000291021_A0A452TAZ9, UP000291022_A0A452SLI9, UP000314981_A0A4W2DQL4, UP000314981_A0A4W2H9M1
GO:1900192	BP	e	positive regulation of single-species biofilm formation	7/210509	13/14857695	1.824820634649819e-10	5	7	5.017891781160073e-06	4.891376661636259e-06	4.3317592225317405e-06	1.3341908484871239e-09	UP000000267_A7TFZ3, UP000000709_G3AGP1, UP000005220_H2ASW5, UP000005666_G8C0R0, UP000008673_W1QBI2, UP000050240_A0A0L8RMR7, UP000094455_A0A1E3NHI1
GO:1905168	BP	e	positive regulation of double-strand break repair via homologous recombination	25/210509	365/14857695	1.847132521385773e-10	10	25	5.079245007306599e-06	4.951183000947114e-06	4.384538466013409e-06	1.3501448716923442e-09	UP000001073_A0A2I3HEM0, UP000001519_G3RDG4, UP000001811_G1T560, UP000002494_Q5PQK2, UP000005215_I3MCP0, UP000005447_A0A286XU98, UP000006718_F7DCH3, UP000007646_G3SU81, UP000008225_F7E6F5, UP000009136_A0A3Q1M6C3, UP000011712_A0A337S2Q7, UP000028761_A0A2I3NCA3, UP000233020_A0A2K5ES39, UP000233040_A0A2K5R681, UP000233080_A0A2K5KA87, UP000233140_A0A2K5Y205, UP000233160_A0A2K6ENH3, UP000233180_A0A2K6MII6, UP000233200_A0A2K6R0D0, UP000233220_A0A2K6U5I7, UP000240080_A0A2R9CJ44, UP000286640_A0A3Q7SHY3, UP000291021_A0A452VJ36, UP000291022_A0A452RCE8, UP000314981_A0A4W2GSM2
GO:1902866	BP	e	regulation of retina development in camera-type eye	13/210509	83/14857695	1.9445095603548436e-10	4	13	5.347012389063749e-06	5.212199216321049e-06	4.6147100886341145e-06	1.4194351975215687e-09	UP000001519_G3RDH3, UP000002494_F1M6I9, UP000005447_A0A286XNA3, UP000006718_A0A5F7ZD30, UP000007646_G3TPY8, UP000008225_F7HAA4, UP000011712_A0A5F5XUF6, UP000028761_A0A2I3M399, UP000081671_A0A1S3F0X6, UP000233020_A0A2K5DRE2, UP000240080_A0A2R8ZJS4, UP000286640_A0A3Q7S2Q6, UP000314981_A0A4W2GEJ7
GO:0000117	BP	e	regulation of transcription involved in G2/M transition of mitotic cell cycle	14/210509	101/14857695	2.1222417313991992e-10	10	14	5.835740313001518e-06	5.688604939141655e-06	5.0354429560908795e-06	1.5471209737543791e-09	UP000000267_A7THD7, UP000000267_A7TJW4, UP000000599_Q6BLX7, UP000000709_G3AEH3, UP000002866_I2H433, UP000002866_I2H4R8, UP000002866_I2H4X5, UP000005220_H2ASY1, UP000005666_G8BYC1, UP000005666_G8C0X3, UP000006310_J7S7F4, UP000050240_A0A0L8RCC5, UP000050240_A0A0L8RHZ9, UP000095085_A0A1E4RR99
GO:0036305	BP	e	ameloblast differentiation	6/210509	8/14857695	2.2102000669964861e-10	6	6	6.077608144226938e-06	5.924374604262469e-06	5.242373538908966e-06	1.607832842388079e-09	UP000001519_G3RLI8, UP000002356_W5PPF7, UP000002494_D3ZIB0, UP000009136_F1MKR5, UP000011712_M3X473, UP000233080_A0A2K5JCV0
GO:0021560	BP	e	abducens nerve development	9/210509	30/14857695	2.514603096177261e-10	5	9	6.914655593868232e-06	6.740317741025579e-06	5.960615179178579e-06	1.8215636443277744e-09	UP000001038_H2LLF5, UP000257160_A0A3Q1B114, UP000257200_A0A3Q1GS08, UP000261400_A0A3B5BMK2, UP000261440_A0A3B4CI77, UP000261520_A0A3B3ZUY5, UP000261560_A0A3B3DT53, UP000264800_A0A3Q3FX99, UP000265080_A0A3P8SIJ7
GO:0070849	BP	e	response to epidermal growth factor	39/210509	839/14857695	2.6056427818190904e-10	5	39	7.164996521446135e-06	6.984346871985401e-06	6.175373392911244e-06	1.886021721886321e-09	UP000001073_A0A2I3G6W7, UP000001075_G3H1I8, UP000001519_G3RLX8, UP000001811_G1T9D0, UP000002279_F6XW69, UP000002356_W5NT90, UP000002494_F1LYL9, UP000002494_P04256, UP000005215_I3N9S6, UP000005447_H0VLS5, UP000006718_A0A5F8A5D9, UP000006718_F6Q0J1, UP000006718_P61753, UP000007646_G3SNK4, UP000008225_F7B4H1, UP000008225_Q9BG91, UP000008912_D2H6A5, UP000008912_G1MEX1, UP000009136_F1MSS9, UP000011712_A0A337S6B7, UP000011712_A0A337SCT0, UP000028761_A0A096MUH8, UP000028761_A0A096NU47, UP000189704_A0A1U7UYT3, UP000189706_A0A1U7Q3T4, UP000189706_A0A1U7QDG5, UP000233040_A0A2K5Q165, UP000233080_A0A2K5IDP7, UP000233080_A0A2K5JZL3, UP000233140_A0A2K5XDZ7, UP000233140_A0A2K6ADF8, UP000233160_A0A2K6GSQ7, UP000233160_A0A2K6GXP8, UP000233220_A0A2K6U016, UP000261680_A0A384BQH8, UP000273346_A0A3L7HCJ3, UP000291021_A0A384BQH8, UP000291022_A0A452QHK9, UP000314981_A0A4W2FF81
GO:1904996	BP	e	positive regulation of leukocyte adhesion to vascular endothelial cell	25/210509	372/14857695	2.744315250531952e-10	8	25	7.546318075912761e-06	7.356054241024298e-06	6.503203849185566e-06	1.9848285312763706e-09	UP000001073_G1R0I8, UP000001519_G3RPQ3, UP000002279_F6TLS9, UP000002356_W5P086, UP000002494_D3ZGB1, UP000005215_I3MV21, UP000005447_H0VLE9, UP000006718_F7DZJ9, UP000007646_G3T0R0, UP000008225_F6XG69, UP000008912_G1LJN7, UP000011712_M3VZG8, UP000028761_A0A096N6S6, UP000233020_A0A2K5DNW3, UP000233040_A0A2K5QL76, UP000233140_A0A2K5XRP8, UP000233160_A0A2K6H0K7, UP000233180_A0A2K6L3S3, UP000233200_A0A2K6RA22, UP000233220_A0A2K6S9H7, UP000234681_D3ZGB1, UP000240080_A0A2R9CNF3, UP000291000_A0A452EIA4, UP000291021_A0A452UX14, UP000314981_A0A4W2CVJ8
GO:0045911	BP	e	positive regulation of DNA recombination	49/210509	1230/14857695	2.971653518383042e-10	8	49	8.17145284484969e-06	7.965427609863382e-06	7.04103584645678e-06	2.1475565952298787e-09	UP000000599_Q6BV98, UP000001073_A0A2I3HEM0, UP000001519_G3RDG4, UP000001519_G3S9L0, UP000001811_G1T560, UP000001997_A5DR72, UP000002494_D3ZSX6, UP000002494_Q5PQK2, UP000002866_I2H7R8, UP000005215_I3MCP0, UP000005215_I3MUU7, UP000005447_A0A286XU98, UP000005447_H0UVX4, UP000005666_G8BMW8, UP000006718_A0A1D5Q3E4, UP000006718_F7DCH3, UP000007646_G3SU81, UP000007646_G3T7P3, UP000008225_F7E6F5, UP000008225_F7GEY9, UP000008673_W1Q8U5, UP000009136_A0A3Q1M6C3, UP000011712_A0A337S2Q7, UP000011712_M3W9H0, UP000016800_S0E8T2, UP000028761_A0A2I3NCA3, UP000054251_A0A0V1Q013, UP000094455_A0A1E3NF51, UP000094455_A0A1E3NFR0, UP000095085_A0A1E4RBM1, UP000233020_A0A2K5DVB1, UP000233020_A0A2K5ES39, UP000233040_A0A2K5R681, UP000233040_A0A2K5RME8, UP000233080_A0A2K5HT81, UP000233080_A0A2K5KA87, UP000233140_A0A2K5Y205, UP000233160_A0A2K6ENH3, UP000233160_A0A2K6G6E2, UP000233180_A0A2K6MII6, UP000233200_A0A2K6R0D0, UP000233220_A0A2K6T0S4, UP000233220_A0A2K6U5I7, UP000240080_A0A2R9B1S1, UP000240080_A0A2R9CJ44, UP000286640_A0A3Q7SHY3, UP000291021_A0A452VJ36, UP000291022_A0A452RCE8, UP000314981_A0A4W2GSM2
GO:0051546	BP	e	keratinocyte migration	15/210509	123/14857695	3.0913529204948616e-10	7	15	8.50060226077677e-06	8.286278246240544e-06	7.323724203944376e-06	2.232301013859446e-09	UP000001073_G1S7P8, UP000002494_A0A0G2JWX4, UP000002494_Q6IG02, UP000005215_I3M806, UP000005447_A0A286XI76, UP000006718_F7AEK9, UP000008225_F6PJS2, UP000028761_A0A096N512, UP000233020_A0A2K5E7G0, UP000233040_A0A2K5S4M1, UP000233140_A0A2K5XUJ7, UP000233160_A0A2K6EZ68, UP000233220_A0A2K6SWI7, UP000240080_A0A2R9C454, UP000291022_A0A452SC59
GO:0043954	BP	e	cellular component maintenance	65/210509	1902/14857695	3.0975489006151976e-10	4	65	8.51763996691167e-06	8.302886384038365e-06	7.338093345557403e-06	2.2361879671597978e-09	UP000001038_A0A3B3H5V2, UP000001038_H2LYV9, UP000001450_Q8IM32, UP000001519_G3RKN0, UP000002279_F6PFT2, UP000002356_W5P2D7, UP000002494_A0A0G2K0J0, UP000002494_A0A0G2K4C5, UP000002494_D4A3E3, UP000002494_F1LR36, UP000002494_Q8R5I7, UP000002852_A0A3B5QMS6, UP000005239_A0A4X3PLQ7, UP000005666_G8C0C1, UP000006718_G7NGK3, UP000006812_G7XJS5, UP000007266_D6WXD8, UP000008782_E3QFH6, UP000009038_G3XPF8, UP000009136_A0A3Q1LVF3, UP000011712_M3W1E6, UP000018467_A0A3B1J174, UP000027238_A0A066XLU6, UP000028760_A0A087YPC0, UP000069940_A0A182G3R3, UP000095009_A0A1E3PFS8, UP000184304_A0A1L9NK21, UP000184546_A0A1L9WYT4, UP000232936_A0A2A6D205, UP000233080_A0A2K5IEV7, UP000236662_A0A3F3R312, UP000242638_A0A3P9P2X3, UP000246171_A0A317VWP0, UP000246702_A0A317X5T4, UP000247647_A0A318YK62, UP000248340_A0A319DBW0, UP000248405_A0A319BKA0, UP000248423_A0A319EAR2, UP000248817_A0A2V5IH32, UP000249829_A0A2V5HG40, UP000249989_A0A182G3R3, UP000253845_A0A370CH05, UP000254937_A0A370PF09, UP000257160_A0A3Q1APH3, UP000257200_A0A3Q1I2H7, UP000261340_A0A3Q0SKU2, UP000261360_A0A3B4YC15, UP000261400_A0A3B5B3A7, UP000261420_A0A3B4V0K4, UP000261460_A0A3B4FW41, UP000261480_A0A3B3X9B4, UP000261500_A0A3B3VHJ2, UP000261520_A0A3B4BAX5, UP000261560_A0A3B3B7F7, UP000261580_A0A3Q4G271, UP000264800_A0A3Q3FFI0, UP000264840_A0A3Q2W141, UP000265000_A0A3Q2NPE1, UP000265020_A0A3Q2DVV3, UP000265080_A0A3P8SMX7, UP000265120_A0A3P8UH04, UP000265180_A0A3P9MCM6, UP000265200_A0A3P9H3U8, UP000286921_A0A401KJG3, UP000314981_A0A4W2H9M1
GO:0042221	BP	e	response to chemical	1301/210509	76898/14857695	3.173885606519744e-10	2	1301	8.727550640807993e-06	8.507504621358629e-06	7.5183002247239705e-06	2.2900946315423755e-09	UP000000226_V7B7U6, UP000000226_V7CG26, UP000000267_A7TFZ3, UP000000267_A7TGM2, UP000000267_A7THZ7, UP000000267_A7TIG7, UP000000267_A7TIH3, UP000000267_A7TLR2, UP000000267_A7TMR4, UP000000267_A7TQ74, UP000000267_A7TS57, UP000000267_A7TSR6, UP000000311_E2AZ26, UP000000560_G5EB66, UP000000560_Q5BDU8, UP000000599_B5RUZ5, UP000000599_Q6BM74, UP000000599_Q6BMR8, UP000000599_Q6BNF3, UP000000709_G3AGP1, UP000000709_G3AJR9, UP000000709_G3AN79, UP000001038_A0A3B3I747, UP000001038_A0A3B3IID6, UP000001038_H2LMJ5, UP000001038_H2LVN1, UP000001038_H2M467, UP000001038_H2M9K5, UP000001038_H2MF27, UP000001056_Q2GXJ1, UP000001067_E3RUL6, UP000001067_E3RVB2, UP000001067_E3S2B2, UP000001073_A0A2I3FW04, UP000001073_A0A2I3G283, UP000001073_A0A2I3G6W7, UP000001073_A0A2I3G8B3, UP000001073_A0A2I3GX51, UP000001073_A0A2I3HVL7, UP000001073_A0A2I3HZZ4, UP000001073_G1QKB1, UP000001073_G1QKU4, UP000001073_G1QND9, UP000001073_G1QPF0, UP000001073_G1R0I8, UP000001073_G1R5G8, UP000001073_G1R9A1, UP000001073_G1RI65, UP000001073_G1RKR6, UP000001073_G1RZA3, UP000001073_G1S7F5, UP000001073_G1S843, UP000001073_G1S8P5, UP000001073_G1SBA9, UP000001075_G3GXN5, UP000001075_G3H1I8, UP000001075_G3H1W2, UP000001075_G3H3T2, UP000001075_G3H7M8, UP000001075_G3HHA9, UP000001075_G3I534, UP000001197_B2ARM7, UP000001197_B2AWU7, UP000001294_B6QK74, UP000001450_C0H4Y0, UP000001450_C6KT01, UP000001450_Q8I5C7, UP000001450_Q8IC12, UP000001471_B2VU55, UP000001471_B2W9G0, UP000001471_B2WHZ4, UP000001519_A0A2I2Y7N6, UP000001519_A0A2I2YUA8, UP000001519_A0A2I2YW77, UP000001519_A0A2I2Z161, UP000001519_A0A2I2Z1X0, UP000001519_G3QG14, UP000001519_G3QST6, UP000001519_G3QY20, UP000001519_G3QY71, UP000001519_G3QYI5, UP000001519_G3QYU0, UP000001519_G3R6P2, UP000001519_G3RIK0, UP000001519_G3RJG8, UP000001519_G3RKP7, UP000001519_G3RLX8, UP000001519_G3RPQ3, UP000001519_G3RTX1, UP000001519_G3RUT2, UP000001519_G3S6Z6, UP000001519_G3SD93, UP000001519_G3SFU0, UP000001611_G2X5M0, UP000001611_G2X6S4, UP000001611_G2X7L6, UP000001805_Q3Y3Z2, UP000001805_Q7RYQ4, UP000001805_Q7S3X5, UP000001811_G1SFZ8, UP000001811_G1SKZ2, UP000001811_G1SPK0, UP000001811_G1SQ21, UP000001811_G1SQK2, UP000001811_G1STD0, UP000001811_G1T1B1, UP000001811_G1T2S3, UP000001811_G1T9D0, UP000001811_G1T9E7, UP000001811_G1TNW4, UP000001811_G1U9U1, UP000001861_D6RLD7, UP000001881_F7VYN9, UP000001881_F7W7H2, UP000001997_A5DLE7, UP000002279_F6RXU0, UP000002279_F6TLS9, UP000002279_F6VAE7, UP000002279_F6VD47, UP000002279_F6WWZ2, UP000002279_F6XW69, UP000002279_F6ZKH6, UP000002279_F7C7Y5, UP000002279_F7CCG7, UP000002279_F7DNP6, UP000002279_F7DQD2, UP000002279_F7E1T8, UP000002279_F7FFI6, UP000002279_F7FTK3, UP000002356_P54231, UP000002356_W5NT90, UP000002356_W5NX40, UP000002356_W5P086, UP000002356_W5P0T9, UP000002356_W5P4I9, UP000002356_W5P4S8, UP000002356_W5PBB4, UP000002356_W5PFU8, UP000002356_W5PGV7, UP000002356_W5PJA9, UP000002356_W5PJM5, UP000002356_W5PM51, UP000002356_W5PYX2, UP000002356_W5Q976, UP000002356_W5Q9H5, UP000002356_W5QBA2, UP000002356_W5QCD5, UP000002356_W5QCQ4, UP000002494_A0A0G2JT35, UP000002494_A0A0G2JVD6, UP000002494_A0A0G2JXZ3, UP000002494_A0A0G2JZ52, UP000002494_A0A0G2JZ83, UP000002494_A0A0G2JZG4, UP000002494_A0A0G2K0E4, UP000002494_A0A0G2K2H9, UP000002494_A0A0G2K7Q1, UP000002494_A0A0G2KB10, UP000002494_A0A0G2QC09, UP000002494_A0A140TAI1, UP000002494_A0A1B0GWZ0, UP000002494_A7VJC2, UP000002494_B0BN04, UP000002494_D3ZDM6, UP000002494_D3ZGB1, UP000002494_D3ZVD1, UP000002494_D3ZYN9, UP000002494_D4A3Q3, UP000002494_D4A543, UP000002494_D4A5A6, UP000002494_D4A5H6, UP000002494_D4ABC5, UP000002494_D4AC33, UP000002494_F1LNP1, UP000002494_F1LSH6, UP000002494_F1LYL9, UP000002494_F1M3H8, UP000002494_F1M8E5, UP000002494_F1MA61, UP000002494_G3V7R4, UP000002494_M0R4T9, UP000002494_O70593, UP000002494_P04256, UP000002494_P07825, UP000002494_P0CF24, UP000002494_P54258, UP000002494_P58195, UP000002494_Q01714, UP000002494_Q2MJT0, UP000002494_Q498D1, UP000002494_Q5I0M7, UP000002494_Q5PQK2, UP000002494_Q5U303, UP000002494_Q5U351, UP000002494_Q5XI77, UP000002494_Q641Z8, UP000002494_Q6IFW6, UP000002494_Q6IMY8, UP000002494_Q6IRJ7, UP000002494_Q6JHU9, UP000002494_Q8R5I7, UP000002494_Q8VHV7, UP000002494_Q99MA1, UP000002494_Q9EPU2, UP000002494_Q9JJ54, UP000002494_Q9JJP9, UP000002494_Q9JKB0, UP000002494_Q9QX81, UP000002494_Q9R0W1, UP000002494_Q9WUI9, UP000002498_E9EM69, UP000002498_E9F0M4, UP000002498_E9F127, UP000002640_G5A0T1, UP000002668_E4ZY71, UP000002668_E5ABA2, UP000002669_E4UML1, UP000002669_E4V4Q4, UP000002852_A0A3B5PV09, UP000002852_M4AQ80, UP000002866_I2GUW9, UP000002866_I2GXH7, UP000002866_I2GXL4, UP000002866_I2GZW5, UP000002866_I2H371, UP000002866_I2H3V4, UP000002866_I2H6T1, UP000002866_I2H6X1, UP000002866_I2H714, UP000002866_I2H7R8, UP000002866_I2H8F2, UP000002866_I2H8U5, UP000005206_C7YNK6, UP000005215_A0A287CWW3, UP000005215_A0A287D9W4, UP000005215_A0A287DDP9, UP000005215_A0A287DEM0, UP000005215_I3LW27, UP000005215_I3LX84, UP000005215_I3M3B5, UP000005215_I3M427, UP000005215_I3ME15, UP000005215_I3MGH9, UP000005215_I3MQ77, UP000005215_I3MRA0, UP000005215_I3MSX3, UP000005215_I3MV21, UP000005215_I3MWP5, UP000005215_I3MXN0, UP000005215_I3MXV7, UP000005215_I3N9S6, UP000005215_I3NAC9, UP000005215_I3NBW1, UP000005215_Q810W5, UP000005220_H2AM60, UP000005220_H2AMI6, UP000005220_H2AMU1, UP000005220_H2APD0, UP000005220_H2APH0, UP000005220_H2AQ58, UP000005220_H2AQN6, UP000005220_H2ARD0, UP000005220_H2ARX0, UP000005220_H2ASW5, UP000005220_H2AV45, UP000005220_H2AXN0, UP000005220_H2AXW5, UP000005220_H2AZ15, UP000005220_H2B0F1, UP000005220_H2B0L7, UP000005220_H2B124, UP000005220_H2B1L3, UP000005239_A0A4X3P9Q8, UP000005239_H3G0S3, UP000005426_G9P4Q9, UP000005447_A0A286X9L0, UP000005447_A0A286XEK0, UP000005447_A0A286Y288, UP000005447_A0A286Y4P2, UP000005447_H0UZT1, UP000005447_H0V435, UP000005447_H0V5G4, UP000005447_H0V9F8, UP000005447_H0VB25, UP000005447_H0VBI2, UP000005447_H0VBU8, UP000005447_H0VK81, UP000005447_H0VLE9, UP000005447_H0VLS5, UP000005447_H0VSD1, UP000005447_H0W1K3, UP000005447_H0WC22, UP000005666_G8BMW8, UP000005666_G8BQU7, UP000005666_G8BSC5, UP000005666_G8BWB6, UP000005666_G8BWF2, UP000005666_G8BWQ3, UP000005666_G8BXA1, UP000005666_G8C012, UP000005666_G8C0R0, UP000005666_G8C2A7, UP000006310_J7R0M3, UP000006310_J7RB04, UP000006310_J7REE4, UP000006310_J7RU58, UP000006310_J7RY41, UP000006310_J7S3Q6, UP000006310_J7SAW0, UP000006310_J7SAX3, UP000006310_J7SB97, UP000006564_Q2UEY6, UP000006702_A1DHC5, UP000006718_A0A1D5R9F8, UP000006718_A0A5F7ZMZ8, UP000006718_A0A5F8A155, UP000006718_A0A5F8A5D9, UP000006718_A0A5F8AFL2, UP000006718_A0A5F8AL80, UP000006718_A0A5F8AMR3, UP000006718_F6Q0J1, UP000006718_F6R0Z9, UP000006718_F6SEE6, UP000006718_F6VE69, UP000006718_F6W5Y4, UP000006718_F6XNZ4, UP000006718_F6ZEI1, UP000006718_F6ZVZ0, UP000006718_F7DZJ9, UP000006718_F7FGF5, UP000006718_F7GY69, UP000006718_F7HU62, UP000006718_G7NGE8, UP000006718_H9FUJ6, UP000006718_P61753, UP000006718_Q28521, UP000007115_G9N9Q4, UP000007148_G4TAZ6, UP000007266_D6WKW2, UP000007266_D6WQG3, UP000007431_D8PU58, UP000007646_G3SM44, UP000007646_G3SNK4, UP000007646_G3SS46, UP000007646_G3SXS7, UP000007646_G3T0R0, UP000007646_G3T349, UP000007646_G3T4S5, UP000007646_G3T955, UP000007646_G3TAD5, UP000007646_G3TD92, UP000007646_G3TH11, UP000007646_G3TQ64, UP000007646_G3TTY8, UP000007646_G3TZV5, UP000007646_G3U8E1, UP000007646_G3U9G9, UP000007646_G3UCM0, UP000007646_G3UKE5, UP000007755_F4WCE6, UP000007755_F4WUA8, UP000008062_F9X6J7, UP000008062_F9X9H9, UP000008065_F8MJS8, UP000008181_G2QXX9, UP000008181_G2RC22, UP000008225_A0A2R8MKC4, UP000008225_A0A5F4W1F9, UP000008225_A0A5F4WB48, UP000008225_A0A5F4WMC9, UP000008225_F6XG69, UP000008225_F6YPZ8, UP000008225_F7B4H1, UP000008225_F7GCS5, UP000008225_F7GDZ4, UP000008225_F7H274, UP000008225_F7HB70, UP000008225_F7I6E2, UP000008225_F7IG96, UP000008225_F7IS08, UP000008225_Q9BG91, UP000008225_U3F263, UP000008225_U3FL36, UP000008237_E2BIL4, UP000008237_E2BUA3, UP000008311_B9R8J0, UP000008311_B9RW06, UP000008370_K5WC58, UP000008513_G4UMS2, UP000008513_G4UP95, UP000008549_A8Y0U3, UP000008673_W1QBI2, UP000008673_W1QD14, UP000008673_W1QHE7, UP000008782_E3Q337, UP000008782_E3QCK6, UP000008782_E3QHG8, UP000008912_D2GVL2, UP000008912_D2H6A5, UP000008912_G1L7I1, UP000008912_G1LJN7, UP000008912_G1LK66, UP000008912_G1LRJ2, UP000008912_G1LWZ1, UP000008912_G1LZ01, UP000008912_G1M0Q2, UP000008912_G1M3R9, UP000008912_G1M5Y3, UP000008912_G1M6F9, UP000008912_G1MEX1, UP000008988_B5VFD3, UP000009136_A0A3Q1MG44, UP000009136_A0A3Q1MJ95, UP000009136_A0A3Q1N7T9, UP000009136_A0A452DJI7, UP000009136_A2VDN7, UP000009136_E1B7Z0, UP000009136_E1B8D6, UP000009136_E1BPQ1, UP000009136_E1BPY4, UP000009136_F1MQ85, UP000009136_F1MSS9, UP000009136_F1MTY3, UP000009136_F1MVD0, UP000009136_F1N1A3, UP000009136_F1N548, UP000009136_G3N0C2, UP000009136_P09867, UP000009136_Q0VCT9, UP000009136_Q28141, UP000009136_Q32LM2, UP000009136_Q4JM65, UP000009169_F2PPH5, UP000009169_F2Q3N9, UP000009183_D7SRR6, UP000009183_F6HDN5, UP000011712_A0A2I2UQK0, UP000011712_A0A2I2V199, UP000011712_A0A2I2V4G4, UP000011712_A0A337S0K3, UP000011712_A0A337S6B7, UP000011712_A0A337SCT0, UP000011712_A0A5F5XL16, UP000011712_A0A5F5XPA1, UP000011712_M3VZG8, UP000011712_M3W3A6, UP000011712_M3WEU1, UP000011712_M3WLT4, UP000011712_M3WLU7, UP000011712_M3WN94, UP000011712_M3WWQ3, UP000011712_M3X7W8, UP000011715_A0A0C4E569, UP000012045_M7UIQ7, UP000012174_M7TP00, UP000012338_N4WTA2, UP000012338_N4XKK1, UP000013192_N1P960, UP000014480_A0A484G3M4, UP000014480_N4VJ02, UP000016800_S0DVG9, UP000016800_S0DVX1, UP000016922_S3DW78, UP000016928_N4TZN3, UP000016928_N4UDT3, UP000016929_N1RIA5, UP000016932_M2Z2Z1, UP000016932_M2Z6U5, UP000016933_N1PPQ3, UP000016934_M2T3T3, UP000016934_M2TFY9, UP000016935_R0IDC4, UP000016935_R0IKB9, UP000016935_R0K4P4, UP000016935_R0KJL1, UP000016935_R0KMY4, UP000017836_U5DBG5, UP000017836_W1NLK9, UP000017836_W1PA35, UP000018467_A0A3B1JAF1, UP000018467_W5LL06, UP000018467_W5LP62, UP000018721_V9E349, UP000018817_W2PII5, UP000018948_W2Y9H7, UP000018958_W2VY81, UP000019118_N6T324, UP000020467_A0A010RFP8, UP000020467_A0A010RWR2, UP000024404_A0A044QWZ7, UP000024404_A0A044UPY0, UP000027238_A0A066WXU6, UP000027238_A0A066XK23, UP000028045_A0A084AKV7, UP000028045_A0A084B9C7, UP000028540_A0A084RDB9, UP000028540_A0A084RP75, UP000028540_A0A084RPH4, UP000028582_A0A080Z674, UP000028760_A0A087XHM9, UP000028761_A0A096MN00, UP000028761_A0A096MS06, UP000028761_A0A096MSQ8, UP000028761_A0A096MSZ6, UP000028761_A0A096MU20, UP000028761_A0A096MUH8, UP000028761_A0A096N3A4, UP000028761_A0A096N6S6, UP000028761_A0A096N704, UP000028761_A0A096N7B8, UP000028761_A0A096NDE1, UP000028761_A0A096NF37, UP000028761_A0A096NGJ4, UP000028761_A0A096NK98, UP000028761_A0A096NNE1, UP000028761_A0A096NSD6, UP000028761_A0A096NU47, UP000028761_A0A096NUA5, UP000028761_A0A096NUN4, UP000028761_A0A096NWR7, UP000028761_A0A096P1V7, UP000028761_A0A096P4G1, UP000028761_A0A2I3N4D4, UP000028761_A0A2I3N6H6, UP000029120_A0A087GEL1, UP000029268_A0A094CXV0, UP000029268_A0A094FMW6, UP000029270_A0A094GA40, UP000029284_A0A094F649, UP000029295_A0A094EPM8, UP000029302_A0A094FN42, UP000029308_A0A094H079, UP000029308_A0A094HJJ3, UP000029315_A0A094GQE3, UP000029315_A0A094JAG5, UP000029320_A0A093XAW7, UP000029320_A0A093XMH3, UP000029329_A0A093Y6K7, UP000029329_A0A094A9B5, UP000029338_A0A093ZE14, UP000029338_A0A094AFJ9, UP000030106_A0A0A2VY23, UP000030106_A0A0A2W258, UP000030151_A0A0A1V2S7, UP000030669_S7QJR1, UP000030687_V4RGU1, UP000030687_V4RM44, UP000030687_V4RPE6, UP000030687_V4RWI9, UP000030687_V4S7K4, UP000030687_V4TEE3, UP000030687_V4TP49, UP000030687_V4W488, UP000030742_N6T324, UP000030752_W2SCG2, UP000031176_A0A0B4I0Y4, UP000031176_A0A0B4IJP9, UP000031176_A0A0B4IJT0, UP000031186_A0A0B4GJM2, UP000031192_A0A0B4GU71, UP000033710_A0A0F2LYC4, UP000033710_A0A0F2LYZ7, UP000033710_A0A0F2MNX3, UP000034164_A0A0G2I6Q5, UP000034680_A0A0G2FGX1, UP000034680_A0A0G2FPK6, UP000034680_A0A0G2HE51, UP000035680_A0A0K0FL20, UP000035681_A0A0K0EI74, UP000036287_A0A0J0A2H0, UP000036287_V5ZE33, UP000036987_A0A0K9PSY1, UP000038010_A0A0N1H675, UP000038040_A0A0N4U4L3, UP000038040_A0A0N4UF86, UP000038041_A0A0N4V809, UP000038045_A0A0N4ZT94, UP000039046_A0A0A1TID0, UP000046392_A0A0N5BNV1, UP000046393_A0A0N5AWS2, UP000046394_A0A0N5CX62, UP000050240_A0A0L8R9M5, UP000050240_A0A0L8RA36, UP000050240_A0A0L8RA93, UP000050240_A0A0L8RAZ8, UP000050240_A0A0L8RBV5, UP000050240_A0A0L8RCF1, UP000050240_A0A0L8RDU3, UP000050240_A0A0L8RE95, UP000050240_A0A0L8RGG0, UP000050240_A0A0L8RGX5, UP000050240_A0A0L8RHJ5, UP000050240_A0A0L8RJ58, UP000050240_A0A0L8RJD6, UP000050240_A0A0L8RJG8, UP000050240_A0A0L8RKW6, UP000050240_A0A0L8RM53, UP000050240_A0A0L8RMQ5, UP000050240_A0A0L8RMR7, UP000050240_A0A0L8RNK6, UP000050240_A0A0L8RNM8, UP000050602_A0A0R3QPG2, UP000050602_A0A0R3R018, UP000050741_A0A183BTK3, UP000050741_A0A183CJD7, UP000050787_A0A183HA01, UP000051574_A0A0T6AXS7, UP000052976_A0A091F582, UP000053097_A0A026W699, UP000053097_A0A026X0V8, UP000053105_A0A0M9A224, UP000053144_A0A0L9T8T4, UP000053236_W2MD48, UP000053286_A0A087QQV1, UP000053286_A0A087QWT3, UP000053424_A0A0C3C747, UP000053573_A0A0H1B894, UP000053573_A0A0H1BC74, UP000053641_A0A099ZDC0, UP000053676_W2TJR2, UP000053760_A0A091G648, UP000053841_W6YCG6, UP000053841_W6YDF1, UP000053841_W6YNW5, UP000053864_W2MD48, UP000054032_W6YT21, UP000054032_W6ZNC8, UP000054251_A0A0V1PTJ4, UP000054251_A0A0V1PWF9, UP000054251_A0A0V1Q2B0, UP000054270_A0A0D2NM68, UP000054308_A0A091HWD1, UP000054308_A0A091IKZ8, UP000054337_W7DZW4, UP000054337_W7EQH5, UP000054423_W2K5H2, UP000054516_A0A1W2TFI6, UP000054516_A0A1W2THE1, UP000054516_A0A1W2TMW6, UP000054516_A0A1W2TVP3, UP000054532_W2MD48, UP000054544_A0A0D9NYH2, UP000069940_A0A182G4K8, UP000069940_A0A182GMA4, UP000069940_A0A182H2W1, UP000070121_A0A135SUV7, UP000070121_A0A135UZF0, UP000070328_A0A135RPW3, UP000070328_A0A135SIZ2, UP000070501_A0A136J9J3, UP000070501_A0A136JC60, UP000070720_A0A0E0SFK2, UP000070720_A0A1C3YKT9, UP000073492_A0A139IJ33, UP000075602_A0A150UY80, UP000075602_A0A150V3C2, UP000075809_A0A151WX06, UP000075809_A0A151XKE6, UP000075840_A0A182I911, UP000075882_A0A6E8VH17, UP000075883_A0A182MQ56, UP000075884_A0A182N5H1, UP000075900_A0A453YNK1, UP000075901_A0A182T4Y0, UP000075902_A0A182UI27, UP000075903_A0A182V7G6, UP000076407_A0A182WVD0, UP000076552_A0A166X658, UP000076552_A0A166Z6N0, UP000076584_A0A162MYA1, UP000076584_A0A167BX74, UP000076881_A0A168F483, UP000076881_A0A168HVI4, UP000077154_A0A177AKY0, UP000077448_A0A182E5H1, UP000077448_A0A182EFJ8, UP000077755_A0A164X6M9, UP000078200_A0A1A9UIJ8, UP000078200_A0A1A9V853, UP000078237_A0A175W785, UP000078240_A0A179H3B5, UP000078340_A0A179H3B5, UP000078540_A0A151I4U2, UP000078540_A0A195B5J8, UP000078541_A0A195FJ93, UP000078541_A0A195FQC3, UP000078542_A0A195C5K2, UP000078542_A0A195C9L7, UP000078559_A0A194VLD1, UP000078559_A0A194VY73, UP000078576_A0A194UP92, UP000078576_A0A194V7U4, UP000078576_A0A194V8Z9, UP000081671_A0A1S3G1B8, UP000081671_A0A1S3GCG8, UP000081671_A0A1S3GF72, UP000081671_A0A1S3GGJ9, UP000081671_A0A1S3GJU6, UP000087171_A0A1S2Z337, UP000091857_A0A2C9U5J0, UP000091857_A0A2C9V4C8, UP000091857_A0A2C9WD76, UP000091872_A0A1B8FQW9, UP000091879_A0A1B8E6M7, UP000091956_A0A1B8GPC4, UP000091967_A0A1B8ACJ2, UP000091967_A0A1B8AGH5, UP000091997_A0A1B8CGC3, UP000092096_A0A1B8F1S0, UP000092443_A0A1A9XEK9, UP000092443_A0A1A9XUP3, UP000092445_A0A1A9ZCF8, UP000092445_A0A1B0A4H1, UP000092460_A0A1B0AZP8, UP000092460_A0A1B0C2Z5, UP000094455_A0A1E3NFR0, UP000094455_A0A1E3NHI1, UP000094455_A0A1E3NP22, UP000095009_A0A1E3PHZ9, UP000095085_A0A1E4RDZ2, UP000095085_A0A1E4RFS6, UP000095085_A0A1E4RJ68, UP000095085_A0A1E4RMM5, UP000095085_A0A1E4RP81, UP000095281_A0A1I8BRA2, UP000095281_A0A1I8C231, UP000095285_A0A1I7VA43, UP000095285_A0A1I7VY29, UP000095286_A0A1I8CFV0, UP000095286_A0A1I8CTV9, UP000095286_A0A1I8D0K7, UP000095300_A0A1I8P350, UP000095300_A0A1I8PNJ2, UP000095300_A0A1I8PNL7, UP000095301_A0A1I8M1W3, UP000095301_A0A1I8MC53, UP000095301_A0A1I8MC59, UP000095301_A0A1I8NE50, UP000095301_T1PFW4, UP000177625_A0A1E1M2C8, UP000177625_A0A1E1MBJ5, UP000177798_A0A1D9PYI6, UP000178129_A0A1E1KFF0, UP000178129_A0A1E1L3Z1, UP000178129_A0A1E1LEQ0, UP000178912_A0A1E1JY71, UP000178912_A0A1E1K9Q1, UP000178912_A0A1E1KSC0, UP000179819_A0A1S1VPG1, UP000179819_A0A1S1W1X0, UP000182235_A0A1J9QBW0, UP000183809_A0A1J9S875, UP000184383_A0A1L9S2F1, UP000185698_A0A178CJL4, UP000187609_A0A1J6HVX6, UP000187609_A0A1J6ING0, UP000187609_A0A1J6JSF2, UP000187609_A0A1J6KDR4, UP000187609_A0A314L178, UP000188268_A0A1R3FW12, UP000188268_A0A1R3GCF3, UP000188268_A0A1R3GEY1, UP000188268_A0A1R3HHA1, UP000188268_A0A1R3I2G7, UP000188268_A0A1R3KWU4, UP000188354_A0A4P1R0W3, UP000188354_A0A4P1RDI5, UP000189700_A0A1U8FY44, UP000189700_A0A1U8FY75, UP000189700_A0A1U8G3F0, UP000189700_A0A1U8G415, UP000189700_A0A1U8G5V8, UP000189700_A0A1U8GAY6, UP000189700_A0A1U8GCS4, UP000189700_A0A2G2XV28, UP000189700_A0A2G3AAS0, UP000189700_Q6R567, UP000189703_A0A1U7YU40, UP000189704_A0A1U7TAD8, UP000189704_A0A1U7TBU9, UP000189704_A0A1U7TEK5, UP000189704_A0A1U7UC27, UP000189704_A0A1U7UYT3, UP000189704_A0A3Q0DIY2, UP000189704_A0A3Q0DSA1, UP000189704_A0A3Q0E366, UP000189706_A0A1U7Q3T4, UP000189706_A0A1U7Q649, UP000189706_A0A1U7Q878, UP000189706_A0A1U7QDG5, UP000189706_A0A1U7QGH9, UP000189706_A0A1U7QKX9, UP000189706_A0A1U7QSJ6, UP000189706_A0A1U7R851, UP000189706_A0A1U8BDU6, UP000189706_A0A1U8CA49, UP000191004_A0A1T3CE33, UP000193240_A0A1Y2LT45, UP000193240_A0A1Y2LWQ5, UP000193240_A0A1Y2M5W4, UP000193240_A0A1Y2MCA3, UP000194279_A0A1Y2THL8, UP000194279_A0A1Y2TZK2, UP000194280_A0A1Z5SLN5, UP000194280_A0A1Z5TG61, UP000194361_A0A1Y2UCL3, UP000194361_A0A1Y2V9A4, UP000194361_A0A1Y2VCY3, UP000215127_A0A1X7RR12, UP000215335_A0A232FG00, UP000215453_A0A1Y6LLZ7, UP000219369_A0A2H3T4U9, UP000219369_A0A2H3T9Q9, UP000219602_A0A2H3HKR8, UP000219602_A0A2H3HLZ8, UP000222542_A0A1U8FIB2, UP000222542_A0A1U8FN99, UP000222542_A0A1U8G549, UP000222542_A0A2G2YKD7, UP000222542_A0A2G2ZVI9, UP000222542_A0A2G3A0I3, UP000223968_A0A2B7XQ27, UP000224522_A0A2G3D7X3, UP000225277_A0A2D3VDW6, UP000230605_A0A2G5I6R6, UP000231358_A0A2G7G8Q5, UP000232936_A0A2A6C9Z0, UP000232936_A0A2A6CR32, UP000233020_A0A2K5BUB4, UP000233020_A0A2K5BW08, UP000233020_A0A2K5BZ13, UP000233020_A0A2K5BZ28, UP000233020_A0A2K5CLJ9, UP000233020_A0A2K5CPG6, UP000233020_A0A2K5CWD6, UP000233020_A0A2K5CX31, UP000233020_A0A2K5D3X8, UP000233020_A0A2K5DNW3, UP000233020_A0A2K5DYE6, UP000233020_A0A2K5E792, UP000233020_A0A2K5E7N9, UP000233020_A0A2K5ENH6, UP000233020_A0A2K5ESH4, UP000233040_A0A2K5PDV7, UP000233040_A0A2K5PFP2, UP000233040_A0A2K5PKD5, UP000233040_A0A2K5PMU1, UP000233040_A0A2K5PTT5, UP000233040_A0A2K5Q165, UP000233040_A0A2K5Q1J1, UP000233040_A0A2K5Q826, UP000233040_A0A2K5QL76, UP000233040_A0A2K5RXY7, UP000233040_A0A2K5RZ85, UP000233040_A0A2K5RZQ7, UP000233040_A0A2K5S0R6, UP000233040_A0A2K5S9T9, UP000233040_A0A2K5SBW1, UP000233040_A0A2K5SD01, UP000233040_A0A2K5SH03, UP000233080_A0A2K5HFB5, UP000233080_A0A2K5HFG3, UP000233080_A0A2K5HLZ6, UP000233080_A0A2K5HS34, UP000233080_A0A2K5HUK4, UP000233080_A0A2K5I8D9, UP000233080_A0A2K5ICH9, UP000233080_A0A2K5IDP7, UP000233080_A0A2K5IGI4, UP000233080_A0A2K5IHQ9, UP000233080_A0A2K5IM23, UP000233080_A0A2K5IR71, UP000233080_A0A2K5IUE2, UP000233080_A0A2K5J3V1, UP000233080_A0A2K5JCQ1, UP000233080_A0A2K5JG64, UP000233080_A0A2K5JLZ2, UP000233080_A0A2K5JUC9, UP000233080_A0A2K5JZL3, UP000233080_A0A2K5K2T2, UP000233080_A0A2K5K6E0, UP000233080_A0A2K5KG94, UP000233080_A0A2K5KH04, UP000233140_A0A2K5XDZ7, UP000233140_A0A2K5XQ40, UP000233140_A0A2K5XRP8, UP000233140_A0A2K5XUG5, UP000233140_A0A2K5XUX5, UP000233140_A0A2K5XVZ2, UP000233140_A0A2K5XYF5, UP000233140_A0A2K5YNS7, UP000233140_A0A2K5YY53, UP000233140_A0A2K5Z2U9, UP000233140_A0A2K5Z8P8, UP000233140_A0A2K5ZSW7, UP000233140_A0A2K5ZTX1, UP000233140_A0A2K5ZUW5, UP000233140_A0A2K5ZVM3, UP000233140_A0A2K6A0V2, UP000233140_A0A2K6A3P9, UP000233140_A0A2K6ADF8, UP000233140_A0A2K6AHS1, UP000233140_A0A2K6AL43, UP000233160_A0A2K6EHU3, UP000233160_A0A2K6EMA6, UP000233160_A0A2K6EQR6, UP000233160_A0A2K6EYL1, UP000233160_A0A2K6F1A1, UP000233160_A0A2K6F5I4, UP000233160_A0A2K6FEF4, UP000233160_A0A2K6FFW6, UP000233160_A0A2K6FHY2, UP000233160_A0A2K6FPN8, UP000233160_A0A2K6FTY0, UP000233160_A0A2K6FVV7, UP000233160_A0A2K6FZN7, UP000233160_A0A2K6G7D3, UP000233160_A0A2K6G7I8, UP000233160_A0A2K6GA90, UP000233160_A0A2K6GSQ7, UP000233160_A0A2K6GXP8, UP000233160_A0A2K6H0K7, UP000233180_A0A2K6JTN6, UP000233180_A0A2K6K5M1, UP000233180_A0A2K6KDG8, UP000233180_A0A2K6KFL8, UP000233180_A0A2K6KIP1, UP000233180_A0A2K6KJY1, UP000233180_A0A2K6KMP3, UP000233180_A0A2K6KPR7, UP000233180_A0A2K6KWL0, UP000233180_A0A2K6L3S3, UP000233180_A0A2K6LH71, UP000233180_A0A2K6LMW0, UP000233180_A0A2K6LT07, UP000233180_A0A2K6M2S5, UP000233180_A0A2K6MA88, UP000233180_A0A2K6MCY4, UP000233180_A0A2K6MH68, UP000233180_A0A2K6MU40, UP000233180_A0A2K6MV24, UP000233180_A0A2K6N2L3, UP000233200_A0A2K6NEL0, UP000233200_A0A2K6NKI5, UP000233200_A0A2K6NYV3, UP000233200_A0A2K6P108, UP000233200_A0A2K6P3N1, UP000233200_A0A2K6P8W5, UP000233200_A0A2K6PV75, UP000233200_A0A2K6Q0X6, UP000233200_A0A2K6Q395, UP000233200_A0A2K6QBA0, UP000233200_A0A2K6QGX0, UP000233200_A0A2K6QJD0, UP000233200_A0A2K6QWW9, UP000233200_A0A2K6R4L5, UP000233200_A0A2K6R6I7, UP000233200_A0A2K6R6K0, UP000233200_A0A2K6RA22, UP000233200_A0A2K6RCX7, UP000233200_A0A2K6RNV1, UP000233200_A0A2K6RQU6, UP000233220_A0A2K6S9H7, UP000233220_A0A2K6S9I7, UP000233220_A0A2K6SEC9, UP000233220_A0A2K6SIK2, UP000233220_A0A2K6SIP0, UP000233220_A0A2K6SK98, UP000233220_A0A2K6SS84, UP000233220_A0A2K6THU9, UP000233220_A0A2K6TJJ3, UP000233220_A0A2K6TMV4, UP000233220_A0A2K6TPE7, UP000233220_A0A2K6U016, UP000233220_A0A2K6UBP2, UP000233220_A0A2K6UCE3, UP000233220_A0A2K6UJ52, UP000233220_A0A2K6ULA1, UP000233220_A0A2K6UNK5, UP000233220_A0A2K6UWV9, UP000233220_A0A2K6V226, UP000233220_A0A2K6V4H5, UP000234681_D3ZGB1, UP000234681_Q6IMY8, UP000234681_Q9JJ54, UP000235145_A0A2J6KVC5, UP000235145_A0A2J6LTS7, UP000235145_A0A2J6M513, UP000235145_A0A2J6MI20, UP000236630_A0A2H5MZS5, UP000236630_A0A2H5MZZ9, UP000237000_A0A2P5EC88, UP000237105_A0A2P5B113, UP000237271_A0A2P4YE64, UP000237631_A0A2S6C7M9, UP000238072_A0A2S7PQX9, UP000238813_A0A2S7Q6T1, UP000240080_A0A2R8Z774, UP000240080_A0A2R8ZHP5, UP000240080_A0A2R8ZXQ2, UP000240080_A0A2R9AA75, UP000240080_A0A2R9AB38, UP000240080_A0A2R9AI32, UP000240080_A0A2R9ATU0, UP000240080_A0A2R9AXC6, UP000240080_A0A2R9AYF3, UP000240080_A0A2R9B251, UP000240080_A0A2R9B3G6, UP000240080_A0A2R9B9B5, UP000240080_A0A2R9BHB4, UP000240080_A0A2R9BPQ6, UP000240080_A0A2R9BTM1, UP000240080_A0A2R9BZC0, UP000240080_A0A2R9C6Z4, UP000240080_A0A2R9CAU3, UP000240080_A0A2R9CKP8, UP000240080_A0A2R9CNF3, UP000240654_A0A510P070, UP000241394_A0A2R6PU23, UP000241394_A0A2R6QW13, UP000241462_A0A2T3AE53, UP000241818_A0A2T3AT82, UP000242638_A0A3P9P2D6, UP000242638_A0A3P9PW26, UP000242791_A0A1J9QIQ6, UP000242955_A0A1Y2WAJ4, UP000242955_A0A1Y2WAV2, UP000243459_A0A5P1EPK7, UP000243459_A0A5P1FWF4, UP000243732_A0A1Y2WQR3, UP000243732_A0A1Y2XH33, UP000245403_A0A2W1FYG6, UP000245403_A0A317ASU4, UP000245764_A0A2H1GBA3, UP000246702_A0A317UXT3, UP000249551_A0A2W1FYG6, UP000249551_A0A2W1H7R0, UP000249757_A0A2W1E9P3, UP000249757_A0A2W1FYG6, UP000249989_A0A182G4K8, UP000249989_A0A182GMA4, UP000249989_A0A182H2W1, UP000251714_A0A365MKX0, UP000254866_A0A370TJ31, UP000257160_A0A3Q1BQY4, UP000257160_A0A3Q1CJK9, UP000257160_A0A3Q1CTM8, UP000257200_A0A3Q1FQ74, UP000257200_A0A3Q1G4J1, UP000261340_A0A3Q0RHF4, UP000261340_A0A3Q0SPN2, UP000261340_A0A3Q0SZW5, UP000261360_A0A3B4Y706, UP000261360_A0A3B4Y8D7, UP000261360_A0A3B4YM52, UP000261400_A0A3B4Z5L8, UP000261400_A0A3B5A6U9, UP000261400_A0A3B5B5S5, UP000261420_A0A3B4T4H7, UP000261420_A0A3B4TVI8, UP000261420_A0A3B4U037, UP000261440_A0A3B4CLD3, UP000261440_A0A3B4CNL0, UP000261460_A0A3B4F3W6, UP000261460_A0A3B4G3T5, UP000261460_A0A3B4G6E1, UP000261480_A0A3B3WR69, UP000261500_A0A3B3ULU4, UP000261520_A0A3B3ZY46, UP000261520_A0A3B4AZC5, UP000261520_A0A3B4BCF1, UP000261520_A0A3B4BE93, UP000261560_A0A3B3BTE8, UP000261580_A0A3Q4G738, UP000261580_A0A3Q4HMX1, UP000261580_A0A3Q4MIW4, UP000261580_A0A3Q4MTD4, UP000261580_V6F7W1, UP000261600_A0A3Q3IYJ9, UP000261600_A0A3Q3J2X8, UP000261640_A0A3Q3LWU6, UP000261640_A0A3Q3N0I4, UP000261640_A0A3Q3S576, UP000261680_A0A384BQH8, UP000261680_A0A384CUR0, UP000261680_A0A384CX23, UP000264800_A0A3Q2ZFT1, UP000264800_A0A3Q3AAW0, UP000264800_A0A3Q3H155, UP000264840_A0A3Q2V7P4, UP000264840_A0A3Q2VEB5, UP000264840_A0A3Q2W002, UP000264840_A0A3Q3CU84, UP000265000_A0A3Q2R3N6, UP000265020_A0A3Q2CPB7, UP000265020_A0A3Q2DC39, UP000265040_A0A3Q1HAE7, UP000265040_A0A3Q1HF15, UP000265080_A0A3P8RQP3, UP000265080_A0A3P8S0I4, UP000265080_A0A3P8SF37, UP000265080_A0A3P8TEK0, UP000265120_A0A3P8UQA8, UP000265120_A0A3P8W7J1, UP000265180_A0A3P9KHM4, UP000265180_A0A3P9LJD5, UP000265200_A0A3P9JFJ0, UP000265566_A0A072U0Z8, UP000265566_A0A072U1G6, UP000265566_B1NY81, UP000265566_G7L166, UP000267606_A0A183HA01, UP000270924_A0A3P7GLF5, UP000271087_A0A182E5H1, UP000271087_A0A182EFJ8, UP000273346_A0A3L7H2C9, UP000273346_A0A3L7HCJ3, UP000273346_A0A3L7I4W7, UP000273346_G3H1W2, UP000274131_A0A0N4V809, UP000275385_A0A420Y6K7, UP000275385_A0A420YK15, UP000275385_A0A420YLE9, UP000278627_A0A0N4TWP7, UP000278627_A0A0N4TWQ8, UP000279307_A0A026W699, UP000280685_A0A447C9S4, UP000280685_A0A447CLD8, UP000280834_A0A0R3QPG2, UP000280834_A0A0R3R018, UP000281468_A0A3M7EVA2, UP000281468_A0A3M7F4X2, UP000283569_A0A365MKX0, UP000283895_A0A423WSE5, UP000284375_A0A423VER4, UP000285146_A0A423VLM7, UP000285146_A0A423XGU9, UP000285146_A0A423XMI5, UP000286045_A0A439D7J7, UP000286045_A0A439DDN5, UP000286640_A0A3Q7QVH9, UP000286640_A0A3Q7SCC4, UP000286640_A0A3Q7SGH7, UP000286640_A0A3Q7SKG3, UP000286640_A0A3Q7SKL0, UP000286640_A0A3Q7STV0, UP000286640_A0A3Q7TQL6, UP000286640_A0A3Q7US99, UP000291000_A0A452DKV1, UP000291000_A0A452DL82, UP000291000_A0A452DL94, UP000291000_A0A452DR33, UP000291000_A0A452E5Y8, UP000291000_A0A452E6T3, UP000291000_A0A452EIA4, UP000291000_A0A452EPA7, UP000291000_A0A452EQB9, UP000291000_A0A452EWH7, UP000291000_A0A452F2D2, UP000291000_A0A452F2R8, UP000291000_A0A452F5Z4, UP000291000_A0A452F675, UP000291000_A0A452FH36, UP000291021_A0A384BQH8, UP000291021_A0A384C4K2, UP000291021_A0A384CD04, UP000291021_A0A384CUR0, UP000291021_A0A384CX23, UP000291021_A0A452T5X1, UP000291021_A0A452TAZ9, UP000291021_A0A452TDL8, UP000291021_A0A452TN36, UP000291021_A0A452UB18, UP000291021_A0A452UEI1, UP000291021_A0A452UWZ2, UP000291021_A0A452UX14, UP000291021_A0A452V883, UP000291021_A0A452V8Z6, UP000291021_A0A452VJZ7, UP000291022_A0A452QCQ2, UP000291022_A0A452QHG5, UP000291022_A0A452QHK9, UP000291022_A0A452QJX5, UP000291022_A0A452QSW0, UP000291022_A0A452R6V0, UP000291022_A0A452RBE3, UP000291022_A0A452RVF9, UP000291022_A0A452RVH4, UP000291022_A0A452RZJ1, UP000291022_A0A452S3E9, UP000291022_A0A452S9U6, UP000291022_A0A452SH76, UP000291022_A0A452SLI9, UP000291022_A0A452SSF0, UP000291022_A0A452SSV8, UP000291414_A0A4Q4ULY6, UP000292052_A0A482W4J8, UP000292509_A0A4Q4UL49, UP000292526_A0A4Q4YVV7, UP000293547_A0A4Q4Q2I8, UP000293547_A0A4Q4R1U0, UP000293547_A0A4Q4R311, UP000293823_A0A4Q4RJZ9, UP000293823_A0A4Q4SFC8, UP000294245_A0A4Q4ZR15, UP000295083_A0A4R8QEP9, UP000295083_A0A4R8QHU0, UP000295604_A0A4R8S8S2, UP000295604_A0A4R8TRY4, UP000295703_A0A4R8RYP4, UP000295703_A0A4V6QEX6, UP000297229_A0A4Z1JR94, UP000297280_A0A4Z1KYW7, UP000297299_A0A4Y8DB52, UP000297452_A0A4Z1J3M3, UP000297527_A0A4Z1IKQ5, UP000297716_A0A4Z0YCZ1, UP000297716_A0A4Z0Z5G5, UP000297777_A0A4Z1EL84, UP000297814_A0A4Z1GGX9, UP000297910_A0A4Z1FU60, UP000298493_A0A4Z1NPL5, UP000298493_A0A4Z1NZU0, UP000305883_A0A4T0VTC0, UP000305883_A0A4T0W9X9, UP000305948_A0A5C3NAI2, UP000306102_A0A4S4DGP3, UP000308365_A0A4U1FRQ0, UP000308671_A0A4S8QP59, UP000309340_A0A4U0WTX9, UP000309340_A0A4U0XFC5, UP000310108_A0A4U6X8J6, UP000310108_A0A4U6XAM1, UP000310200_A0A4S2JMG5, UP000314981_A0A4W2BQW9, UP000314981_A0A4W2C026, UP000314981_A0A4W2C9C4, UP000314981_A0A4W2CVJ8, UP000314981_A0A4W2CVZ4, UP000314981_A0A4W2D3H3, UP000314981_A0A4W2D7I8, UP000314981_A0A4W2DH12, UP000314981_A0A4W2DQL4, UP000314981_A0A4W2DQQ2, UP000314981_A0A4W2EM64, UP000314981_A0A4W2EMQ1, UP000314981_A0A4W2FF81, UP000314981_A0A4W2FYH0, UP000314981_A0A4W2G1X4, UP000314981_A0A4W2GJF4, UP000314981_A0A4W2H8J4, UP000314981_A0A4W2HEB6, UP000314981_A0A4W2IKR3, UP000315293_A0A510P070, UP000319160_A0A553HS07, UP000319160_A0A553HZ95, UP000319257_A0A507AUS8, UP000319257_A0A507BB08, UP000320707_A0A559LE56, UP000321331_A0A5C6TK75, UP000321331_A0A5C6TNH0, UP000321393_A0A5A7SP20, UP000321947_A0A5D3DBG0, UP000322234_L8IIM0, UP000322234_L8J239, UP000322873_A0A5M9JX18, UP000323000_A0A5C7HNC6, UP000323214_A0A4E9G2F9, UP000325315_A0A5B6UIP2, UP000325577_A0A5J5BHV4, UP000325902_A0A5N5CVN2, UP000326340_A0A5Q4BUX7, UP000326340_A0A5Q4C0C2, UP000326396_A0A5N6N3E8, UP000326757_A0A5N6KAY5, UP000327085_A0A5E4EPL6, UP000327085_A0A5E4F0R2, UP000327085_A0A5E4FNV7, UP000327085_A0A5E4FUZ2, UP000435112_A0A6A3L115, UP000441208_A0A6A3EI94, UP000447434_A0A6A4NDN9, UP000447434_A0A6A4QT55, UP000460718_A0A6A3EI94, UP000475862_A0A6G0U352, UP000476176_A0A6A3EI94, UP000488956_A0A6A3EI94, UP000501690_A0A4D6M2U0, UP000502823_A0A6L2PVL7, UP000504615_A0A6I9W824, UP000504615_A0A6I9WBZ1, UP000504616_A0A6I9VDB4, UP000504616_A0A6J0RIU3, UP000504622_A0A6J0BBI1, UP000504622_A0A6J0C289, UP000504634_A0A6J2TG76, UP000509505_W9KDK1, UP000509530_A0A6S7NU07, UP000509530_A0A6S7P264, UP000515210_A0A6P4AM32, UP000593578_A0A0D2T5D1
GO:0021561	BP	e	facial nerve development	9/210509	31/14857695	3.498249684647201e-10	5	9	9.619486982842874e-06	9.376952747656405e-06	8.28210612840225e-06	2.515556219362676e-09	UP000001038_H2LLF5, UP000257160_A0A3Q1B114, UP000257200_A0A3Q1GS08, UP000261400_A0A3B5BMK2, UP000261440_A0A3B4CI77, UP000261520_A0A3B3ZUY5, UP000261560_A0A3B3DT53, UP000264800_A0A3Q3FX99, UP000265080_A0A3P8SIJ7
GO:0007532	BP	e	regulation of mating-type specific transcription, DNA-templated	18/210509	190/14857695	3.6969312766331054e-10	10	18	1.0165821624485714e-05	9.9095127613276e-06	8.750266638662897e-06	2.6535686829772156e-09	UP000000267_A7TFZ3, UP000000267_A7TT07, UP000000709_G3AGP1, UP000002059_C1H532, UP000005220_H2ASW5, UP000005666_G8C0R0, UP000008673_W1QBI2, UP000050240_A0A0L8RDD8, UP000050240_A0A0L8RMR7, UP000094455_A0A1E3NHI1, UP000245403_A0A317BL89, UP000304875_A0A4S9LRJ1, UP000305384_A0A4S9MME5, UP000306708_A0A4S9CCA0, UP000306873_A0A4S9LRJ1, UP000308270_A0A4S9CCA0, UP000309685_A0A4S8U9B7, UP000309863_A0A4S8TC11
GO:1902732	BP	e	positive regulation of chondrocyte proliferation	18/210509	190/14857695	3.6969312766331054e-10	6	18	1.0165821624485714e-05	9.9095127613276e-06	8.750266638662897e-06	2.6535686829772156e-09	UP000001073_A0A2I3G6W7, UP000001519_G3RLX8, UP000002279_F6XW69, UP000002494_F1LYL9, UP000005215_I3N9S6, UP000006718_A0A5F8A5D9, UP000007646_G3SNK4, UP000008912_G1MEX1, UP000011712_A0A337SCT0, UP000028761_A0A096NU47, UP000189706_A0A1U7QDG5, UP000233080_A0A2K5JZL3, UP000233140_A0A2K6ADF8, UP000233160_A0A2K6GSQ7, UP000233180_A0A2K6KDG8, UP000233200_A0A2K6QBA0, UP000273346_A0A3L7HCJ3, UP000291022_A0A452S3E9
GO:0000271	BP	e	polysaccharide biosynthetic process	290/210509	13907/14857695	3.771977518306815e-10	5	290	1.037218377984008e-05	1.0110671948206666e-05	8.926007599321246e-06	2.7046111551082346e-09	UP000000267_A7TP15, UP000000267_A7TS25, UP000000599_Q6BVK7, UP000000709_G3AF72, UP000001056_Q2GQK7, UP000001067_E3RTG5, UP000001197_B2AKS5, UP000001261_J3KJV3, UP000001471_B2W8K4, UP000001631_C0NH35, UP000001805_Q7S0A7, UP000001881_F7W3H8, UP000001997_A5DD13, UP000002035_C5FL53, UP000002059_C1H2S8, UP000002497_E9DJF9, UP000002498_E9EWQ7, UP000002668_E5A407, UP000002669_E5QZJ7, UP000002740_C0S981, UP000002812_I8IJZ1, UP000002866_I2GX24, UP000002866_I2H6S5, UP000005206_C7ZLR4, UP000005220_H2ANX3, UP000005426_G9PA41, UP000005666_G8BV07, UP000005666_G8BZD3, UP000006310_J7R2H0, UP000006564_Q2UUU4, UP000006702_A1DNW5, UP000006853_F2QSC9, UP000007115_G9N1T2, UP000008062_F9XM56, UP000008065_F8MSK7, UP000008142_F0U7G8, UP000008181_G2R840, UP000008335_B3LII8, UP000008370_K5UZ54, UP000008513_G4UXE3, UP000008673_W1Q950, UP000008782_E3QI14, UP000008864_F2SF87, UP000008988_B5VIZ1, UP000008988_B5VNN6, UP000009169_F2Q504, UP000009172_F2RQ70, UP000009297_A6R6N1, UP000011715_A0A0C4DWP0, UP000012045_M7TQE9, UP000012174_M7SM98, UP000012338_N4XB50, UP000013192_N1P018, UP000013192_N1P5P7, UP000014480_A0A484FPW9, UP000016800_S0DYE0, UP000016922_S3CJL3, UP000016928_N4TNE5, UP000016929_N1RRV6, UP000016932_M2ZG43, UP000016933_N1PCS8, UP000016934_M2THI6, UP000016935_R0K9E5, UP000019473_W9W3S9, UP000019478_W9Y7A1, UP000020467_A0A010RY73, UP000027238_A0A066XA21, UP000028045_A0A084AHH5, UP000028540_A0A084RSD7, UP000029268_A0A094D577, UP000029270_A0A094IN61, UP000029284_A0A094FPG7, UP000029295_A0A094EVT0, UP000029302_A0A094CFA8, UP000029308_A0A094KLG2, UP000029315_A0A094HY85, UP000029320_A0A093XI76, UP000029329_A0A093YX59, UP000029338_A0A093Z303, UP000030106_A0A0A2V543, UP000030151_A0A0A1V7L1, UP000030672_A0A074VTL5, UP000030678_V9DT53, UP000030752_W2RN13, UP000031176_A0A0B4IIY3, UP000031186_A0A0B4EJN0, UP000031192_A0A0B4GYF0, UP000033710_A0A0F2ME71, UP000034112_A0A0G0AF30, UP000034164_A0A0G2HUH6, UP000034680_A0A0G2F9W0, UP000036287_A0A0I9XG69, UP000039046_A0A0A1SPU8, UP000039046_A0A0A1T9B2, UP000050240_A0A0L8RFL4, UP000050240_A0A0L8RJY7, UP000050240_A0A0L8RK38, UP000053259_A0A0D2AUE2, UP000053328_A0A0D2AWX6, UP000053573_A0A0H1BFH2, UP000053599_A0A0D1Z532, UP000053617_A0A0D2JCP9, UP000053841_W6Z6Q2, UP000054032_W6ZEG0, UP000054251_A0A0V1PXY1, UP000054266_A0A0D2FN46, UP000054302_A0A0D1Y827, UP000054337_W7EG92, UP000054516_A0A1S7UP57, UP000054544_A0A0D9PCV0, UP000054559_A0A0J8QY10, UP000054563_A0A0J8RTD7, UP000054565_A0A0J6Y218, UP000054567_A0A0J6F608, UP000054821_A0A2P5A3L5, UP000070121_A0A135TW88, UP000070133_A0A139GZE9, UP000070328_A0A135RT62, UP000070501_A0A136J0H1, UP000070720_I1RUP6, UP000073492_A0A139H8K6, UP000075602_A0A150VIK0, UP000076552_A0A166WA57, UP000076584_A0A162PWD8, UP000077002_A0A177FIC6, UP000077154_A0A177A834, UP000078237_A0A175WHP8, UP000078240_A0A179GME3, UP000078340_A0A179HUI8, UP000078343_A0A178ZGL7, UP000078397_A0A179FMV9, UP000078559_A0A194W7S1, UP000078576_A0A142GRJ0, UP000091872_A0A1B8G4V8, UP000091879_A0A1B8ECA0, UP000091918_A0A1B7P0P1, UP000091956_A0A1B8GFR1, UP000091967_A0A1B8AF99, UP000091997_A0A1B8CME2, UP000092096_A0A1B8EMG7, UP000092157_A0A1B8DIN6, UP000092555_A0A1A0H8A0, UP000094455_A0A1E3NL87, UP000094526_A0A1C1CG37, UP000094801_A0A1E4SYP0, UP000095085_A0A1E4RDS1, UP000095300_A0A1I8P206, UP000095301_A0A1I8NAW1, UP000177625_A0A1E1MVY5, UP000177798_A0A1D9QHE0, UP000178129_A0A1E1K3G9, UP000178912_A0A1E1KS59, UP000179819_A0A1S1W820, UP000182235_A0A1J9QV56, UP000183809_A0A1J9SED9, UP000185698_A0A178CQK1, UP000185904_A0A178DAK3, UP000189274_A0A1V2LKI1, UP000189513_A0A061AUF9, UP000190312_A0A1S9D6C4, UP000190744_A0A1S9RAD0, UP000190831_A0A1G4M869, UP000191004_A0A1T3C9G8, UP000191518_A0A1V6S5G8, UP000193240_A0A1Y2LRR7, UP000193689_A0A1Y2DN57, UP000194279_A0A1Y2U190, UP000194280_A0A1Z5T6Z7, UP000194280_A0A1Z5TN28, UP000194361_A0A1Y2UVZ0, UP000196158_A0A1X7RAE4, UP000215127_A0A1X7S6X5, UP000215453_A0A1Y6M082, UP000219369_A0A2H3TAP3, UP000219602_A0A2H3HHR0, UP000221130_A0A2C5YCY7, UP000223968_A0A2B7Y359, UP000224634_A0A2B7Z0G8, UP000225277_A0A2D3V8V8, UP000226031_A0A2B7Z762, UP000230249_A0A2H1A4W2, UP000230605_A0A2G5HZ61, UP000231358_A0A2G7FQJ3, UP000233603_A0A2N1LL66, UP000234474_A0A2I1CBU2, UP000236546_A0A2K0TRM3, UP000237105_A0A2P5CHL1, UP000237631_A0A2S6C473, UP000238072_A0A2S7Q298, UP000238813_A0A2S7QNK8, UP000240493_A0A2T3YZF5, UP000240654_A0A5Q7YD63, UP000241462_A0A2T3AHJ2, UP000241690_A0A2T4ADX4, UP000241818_A0A2T3AQ03, UP000242791_A0A1J9R159, UP000242955_A0A1Y2VNN1, UP000243732_A0A1Y2WVT0, UP000244309_A0A2V1ALV5, UP000245764_A0A2H1H497, UP000245956_A0A179HUI8, UP000248423_A0A319F9T7, UP000249056_A0A395IWR1, UP000249551_A0A2W1DFT2, UP000251714_A0A365NJR6, UP000254866_A0A370T9Y8, UP000256328_A0A3D8RIC3, UP000256690_A0A3D8T684, UP000275385_A0A420Y192, UP000277212_A0A3M2SI89, UP000280685_A0A447CEF5, UP000283569_A0A420U9T3, UP000283895_A0A423VIJ6, UP000286045_A0A439CMA6, UP000287544_A0A428QK80, UP000287972_A0A428RWT1, UP000288168_A0A428Q1Z2, UP000288429_A0A428U4T2, UP000288859_A0A438MTW5, UP000289323_A0A3S4D785, UP000289413_A0A4V2ENU9, UP000290289_A0A498KKG1, UP000291414_A0A4V1XEJ4, UP000292447_A0A4P6XL35, UP000292472_A0A4Q4YZI6, UP000292509_A0A4Q4VEV9, UP000292526_A0A4Q4XG41, UP000292795_A0A4Q4WC64, UP000293360_A0A4Q4TKY9, UP000293547_A0A4Q4QU43, UP000293823_A0A4V1X1C6, UP000293831_A0A4Q4VIX6, UP000294245_A0A4Q4ZVW2, UP000295083_A0A4R8QG94, UP000295703_A0A4R8R5U6, UP000297229_A0A4Z1K216, UP000297280_A0A4Z1KV46, UP000297299_A0A4Y8CUF7, UP000297452_A0A4Z1HD79, UP000297527_A0A4Z1I8F5, UP000297716_A0A4Z0YKZ9, UP000297777_A0A4Z1ET83, UP000297814_A0A4Z1GR62, UP000297910_A0A4Z1FTE5, UP000298493_A0A4Z1NMY5, UP000304875_A0A4S9KHU2, UP000304928_A0A4S9B159, UP000304951_A0A1A7MJT3, UP000305384_A0A4S9N991, UP000305446_A0A4S9N2Z4, UP000305703_A0A4T0CDQ7, UP000305883_A0A4T0VPI3, UP000306708_A0A4S9N991, UP000306873_A0A4V4KCR9, UP000307123_A0A4S9SDH5, UP000307278_A0A4S9J3L3, UP000307974_A0A1A7MJT3, UP000308218_A0A4S9QZQ7, UP000308270_A0A4S9AMT9, UP000308671_A0A4S8R9Q1, UP000308802_A0A4S9N991, UP000309308_A0A4S9N569, UP000309381_A0A4S9H662, UP000309563_A0A1A7MJT3, UP000309685_A0A4S8U622, UP000309734_A0A4S9WT91, UP000309863_A0A4S9N991, UP000310108_A0A4U6XVG2, UP000310121_A0A4S9N991, UP000310581_A0A4S9ZLU0, UP000310596_A0A4S9CJE6, UP000310756_A0A4S9PCT4, UP000315293_A0A510P218, UP000315783_A0A545V9D7, UP000319160_A0A553I6T6, UP000319257_A0A507BH73, UP000320707_A0A559LS32, UP000321331_A0A5C6TAL8, UP000321947_A0A5D3CQT5, UP000322873_A0A5M9JCE2, UP000323000_A0A5C7HG71, UP000325883_A0A202G441, UP000325902_A0A5N5DET8, UP000326340_A0A5Q4BJW6, UP000326565_A0A5N5WRI5, UP000326757_A0A5N6JVZ7, UP000326877_A0A5N7CIZ5, UP000449547_A0A642UL61, UP000504616_A0A6I9VJC6, UP000509505_W9KSW9
GO:0055005	BP	e	ventricular cardiac myofibril assembly	15/210509	125/14857695	3.891522304508712e-10	10	15	1.0700908032938057e-05	1.0431108141301592e-05	9.206563468006711e-06	2.7859692874090226e-09	UP000001073_A0A2I3FW04, UP000001519_G3SD93, UP000001811_G1TNW4, UP000002279_F6VD47, UP000002494_A0A0G2JT35, UP000002494_Q2MJT0, UP000005447_A0A286Y288, UP000006718_H9FUJ6, UP000008225_A0A2R8MKC4, UP000028761_A0A096NNE1, UP000233020_A0A2K5CPG6, UP000233040_A0A2K5S9T9, UP000233220_A0A2K6SK98, UP000240080_A0A2R9B3G6, UP000286640_A0A3Q7TQL6
GO:0061384	BP	e	heart trabecula morphogenesis	30/210509	537/14857695	4.258664803202856e-10	4	30	1.1710476475847214e-05	1.1415222533427576e-05	1.0073019859015716e-05	3.0448456775473773e-09	UP000001519_G3R983, UP000001811_G1SYG5, UP000002279_F6R446, UP000002279_F7FTK3, UP000002494_D3ZAP7, UP000005215_I3MIA8, UP000005447_H0VNL6, UP000006718_F6PP91, UP000007646_G3UE09, UP000008225_F6VM65, UP000008912_D2H2C4, UP000009136_E1BPM4, UP000011712_M3W133, UP000018467_W5KB64, UP000028761_A0A096MKL0, UP000081671_A0A1S3ELJ0, UP000233020_A0A2K5ER12, UP000233040_A0A2K5QK11, UP000233080_A0A2K5K2W0, UP000233140_A0A2K5ZN30, UP000233160_A0A2K6EVI3, UP000233180_A0A2K6MWZ6, UP000233200_A0A2K6NDF5, UP000233220_A0A2K6SPC5, UP000240080_A0A2R9ASX4, UP000261440_A0A3B4EE36, UP000265040_A0A3Q1IW95, UP000286640_A0A3Q7U2P0, UP000291000_A0A452E916, UP000291021_A0A452UCR5
GO:0097065	BP	e	anterior head development	15/210509	126/14857695	4.359100422822447e-10	4	15	1.1986654342677164e-05	1.1684437181966727e-05	1.0310144320059651e-05	3.1158446432745424e-09	UP000001073_A0A2I3G6W7, UP000001519_G3RLX8, UP000002279_F6XW69, UP000002494_F1LYL9, UP000005215_I3N9S6, UP000006718_A0A5F8A5D9, UP000007646_G3SNK4, UP000008912_G1MEX1, UP000011712_A0A337SCT0, UP000028761_A0A096NU47, UP000189706_A0A1U7QDG5, UP000233080_A0A2K5JZL3, UP000233140_A0A2K6ADF8, UP000233160_A0A2K6GSQ7, UP000273346_A0A3L7HCJ3
GO:0031062	BP	e	positive regulation of histone methylation	44/210509	1048/14857695	4.728179557953867e-10	10	44	1.3001548148461544e-05	1.2673742669640128e-05	1.1177889292958737e-05	3.3700228482274607e-09	UP000000267_A7TH99, UP000001519_G3QE82, UP000001519_G3S9L0, UP000002279_F6V728, UP000002494_A0A0G2JWF0, UP000002494_D3ZSX6, UP000002866_I2H9H3, UP000005215_I3MDV5, UP000005215_I3MUU7, UP000005220_H2APQ1, UP000005447_H0UVX4, UP000005666_G8BY33, UP000006718_A0A1D5Q3E4, UP000006718_H9FX56, UP000007646_G3SU58, UP000007646_G3T7P3, UP000008225_F7GEY9, UP000008225_U3DLC2, UP000008912_G1M3B5, UP000009136_F1MFD2, UP000011712_M3W0B3, UP000011712_M3W9H0, UP000028761_A0A096NGS5, UP000050240_A0A0L8RAG4, UP000189706_A0A1U7QKJ6, UP000233020_A0A2K5DMN1, UP000233020_A0A2K5DVB1, UP000233040_A0A2K5QQF2, UP000233040_A0A2K5RME8, UP000233080_A0A2K5HT81, UP000233080_A0A2K5IYK9, UP000233140_A0A2K5YKI3, UP000233160_A0A2K6FJ55, UP000233160_A0A2K6G6E2, UP000233180_A0A2K6KLD8, UP000233200_A0A2K6PZW8, UP000233220_A0A2K6T0S4, UP000233220_A0A2K6URE0, UP000240080_A0A2R9B1S1, UP000240080_A0A2R9B4V4, UP000291000_A0A452FYR0, UP000291021_A0A452UWN1, UP000291022_A0A452S4W2, UP000314981_A0A4W2DNI1
GO:0042868	BP	e	antisense RNA metabolic process	13/210509	89/14857695	4.775871413383031e-10	8	13	1.313269121252066e-05	1.2801579249393136e-05	1.1289682434096148e-05	3.402251609461311e-09	UP000000267_A7TF47, UP000000267_A7TJ31, UP000002866_I2GW62, UP000002866_I2GYZ3, UP000005220_H2AUH6, UP000005220_H2B198, UP000005666_G8BQ11, UP000005666_G8C176, UP000006310_J7RMF4, UP000006310_J7S7C5, UP000050240_A0A0L8R9N8, UP000050240_A0A0L8RBU9, UP000187609_A0A1J6JCR8
GO:0032387	BP	e	negative regulation of intracellular transport	50/210509	1289/14857695	4.809935519730525e-10	6	50	1.3226360692154999e-05	1.2892887058842365e-05	1.1369725581539015e-05	3.4256308448989895e-09	UP000001073_A0A2I3HGI8, UP000001075_G3H1I8, UP000001519_G3RED7, UP000001811_G1SIZ4, UP000001811_G1T9D0, UP000002356_W5NT90, UP000002356_W5PPG7, UP000002494_G3V662, UP000002494_P49791, UP000005215_I3M6R8, UP000005447_H0V265, UP000005447_H0VLS5, UP000006718_F6Q0J1, UP000006718_F6V9A5, UP000007646_G3TFY7, UP000008225_F7B4H1, UP000008225_F7EHG8, UP000008912_D2H6A5, UP000009136_A0A3Q1MAS6, UP000009136_F1MSS9, UP000011712_A0A337S6B7, UP000011712_M3WFC8, UP000028761_A0A096MUH8, UP000028761_A0A2I3MSK0, UP000081671_A0A1S3GB20, UP000189704_A0A1U7UYT3, UP000189706_A0A1U7Q3T4, UP000233020_A0A2K5BV88, UP000233040_A0A2K5Q165, UP000233040_A0A2K5QA60, UP000233080_A0A2K5IDP7, UP000233080_A0A2K5IW82, UP000233140_A0A2K5XDZ7, UP000233140_A0A2K5YCI0, UP000233160_A0A2K6EY12, UP000233160_A0A2K6GXP8, UP000233180_A0A2K6MPQ6, UP000233200_A0A2K6P3K2, UP000233220_A0A2K6T862, UP000233220_A0A2K6U016, UP000240080_A0A2R9A7E4, UP000261680_A0A384BQH8, UP000286640_A0A3Q7S734, UP000291000_A0A452FV25, UP000291021_A0A384BQH8, UP000291021_A0A452USP0, UP000291022_A0A452QHK9, UP000291022_A0A452RK29, UP000314981_A0A4W2BN09, UP000314981_A0A4W2FF81
GO:0021545	BP	e	cranial nerve development	37/210509	785/14857695	5.039754539886479e-10	4	37	1.385831703377984e-05	1.3508910009397539e-05	1.1911459855021693e-05	3.5865209714751138e-09	UP000001038_H2LLF5, UP000001073_A0A2I3GT41, UP000001519_G3R983, UP000001811_G1SYG5, UP000002279_F6R446, UP000002494_D3ZAP7, UP000005215_I3MIA8, UP000005447_H0VNL6, UP000006718_F6PP91, UP000007646_G3UE09, UP000008225_F6VM65, UP000008912_D2H2C4, UP000009136_E1BPM4, UP000011712_M3W133, UP000028761_A0A096MKL0, UP000081671_A0A1S3ELJ0, UP000233020_A0A2K5ER12, UP000233040_A0A2K5QK11, UP000233080_A0A2K5K2W0, UP000233140_A0A2K5ZN30, UP000233160_A0A2K6EVI3, UP000233180_A0A2K6MWZ6, UP000233200_A0A2K6NDF5, UP000233220_A0A2K6SPC5, UP000240080_A0A2R9ASX4, UP000257160_A0A3Q1B114, UP000257200_A0A3Q1GS08, UP000261400_A0A3B5BMK2, UP000261440_A0A3B4CI77, UP000261520_A0A3B3ZUY5, UP000261560_A0A3B3DT53, UP000264800_A0A3Q3FX99, UP000265080_A0A3P8SIJ7, UP000286640_A0A3Q7U2P0, UP000291000_A0A452E916, UP000291021_A0A452UCR5, UP000291022_A0A452SMT3
GO:0000185	BP	e	activation of MAPKKK activity	19/210509	218/14857695	5.04451941911158e-10	13	19	1.3871419498673024e-05	1.3521682124417844e-05	1.192221719512831e-05	3.588983052696772e-09	UP000001038_H2MKY2, UP000028760_A0A087XQU1, UP000242638_A0A3P9PIJ7, UP000261340_A0A3Q0T6V2, UP000261360_A0A3B4YU76, UP000261400_A0A3B4ZAI3, UP000261420_A0A3B4UZ87, UP000261460_A0A3B4ETB8, UP000261480_A0A3B3Y645, UP000261500_A0A3B3UCU6, UP000261560_A0A3B3D7X0, UP000261580_A0A3Q4GXW5, UP000261600_A0A3Q3IJ31, UP000264800_A0A3Q3AHA7, UP000264840_A0A3Q3CYS4, UP000265020_A0A3Q2GDM2, UP000265120_A0A3P8W968, UP000265180_A0A3P9LSE0, UP000265200_A0A3P9I6M1
GO:0071041	BP	e	antisense RNA transcript catabolic process	12/210509	73/14857695	5.398715308501779e-10	9	12	1.4845387355318191e-05	1.4471093520866231e-05	1.2755004787866303e-05	3.8330460509471194e-09	UP000000267_A7TF47, UP000000267_A7TJ31, UP000002866_I2GW62, UP000002866_I2GYZ3, UP000005220_H2AUH6, UP000005220_H2B198, UP000005666_G8BQ11, UP000005666_G8C176, UP000006310_J7RMF4, UP000006310_J7S7C5, UP000050240_A0A0L8R9N8, UP000050240_A0A0L8RBU9
GO:0090312	BP	e	positive regulation of protein deacetylation	30/210509	543/14857695	5.526350402282596e-10	9	30	1.5196358336196681e-05	1.4813215539365351e-05	1.3054897555312176e-05	3.9206290857060585e-09	UP000001073_M3ZC14, UP000001519_G3SDF0, UP000001811_G1SKZ2, UP000002279_F7F7E2, UP000002356_W5PLP6, UP000002494_A0A0G2K0J4, UP000005215_I3MNZ5, UP000005447_H0VBQ8, UP000006718_F6XIX1, UP000007646_G3TBZ0, UP000008225_U3D5P8, UP000009136_E1BKC4, UP000011712_M3W142, UP000028761_A0A096MSM8, UP000081671_A0A1S3FDI9, UP000189704_A0A1U7T7G0, UP000189706_A0A1U7QP86, UP000233020_A0A2K5CQ19, UP000233040_A0A2K5SBD7, UP000233080_A0A2K5IMB3, UP000233140_A0A2K6A7J8, UP000233160_A0A2K6G103, UP000233180_A0A2K6N2H4, UP000233200_A0A2K6NTW3, UP000233220_A0A2K6SRQ5, UP000240080_A0A2R9BVJ3, UP000286640_A0A3Q7UXR6, UP000291000_A0A452E7A5, UP000291021_A0A452U4C7, UP000314981_A0A4W2CC50
GO:0098693	BP	e	regulation of synaptic vesicle cycle	18/210509	196/14857695	6.128255518360635e-10	6	18	1.6851477024388074e-05	1.6426604045282023e-05	1.4472488232160477e-05	4.339808659384001e-09	UP000001073_G1R577, UP000001519_G3S010, UP000001811_G1TKR2, UP000002494_G3V984, UP000002494_O88778, UP000005215_I3N838, UP000006718_F7G7A7, UP000008225_F6T4B8, UP000008912_G1M1H8, UP000009136_A0A3Q1LTH1, UP000233020_A0A2K5F4R6, UP000233080_A0A2K5KGH9, UP000233140_A0A2K5ZN72, UP000233160_A0A2K6GH77, UP000240080_A0A2R9BIP0, UP000291000_A0A452ESF5, UP000291022_A0A452QPF3, UP000314981_A0A4W2DX58
GO:0007423	BP	e	sensory organ development	131/210509	5150/14857695	6.173918403425906e-10	4	131	1.6977040825740558e-05	1.654900203118276e-05	1.4579708309690278e-05	4.371019780056786e-09	UP000001038_A0A3B3H5V2, UP000001038_H2M836, UP000001073_A0A2I3GT41, UP000001073_G1SBA9, UP000001075_G3IHV5, UP000001519_G3R0X6, UP000001519_G3R983, UP000001811_G1SYG5, UP000002279_F6R446, UP000002279_F6TCE3, UP000002356_P54231, UP000002356_W5NUL8, UP000002356_W5PYX2, UP000002494_A0A0G2JWT3, UP000002494_D3ZAP7, UP000002494_D3ZVI5, UP000002494_D4A543, UP000002494_D4AB31, UP000002494_F1LYL9, UP000002494_P0CF24, UP000002494_Q9R0W1, UP000002852_M4AIK2, UP000002852_M4B0D0, UP000005215_I3MGH9, UP000005215_I3MIA8, UP000005447_A0A286XCQ2, UP000005447_H0VNL6, UP000006718_F6PP91, UP000007646_G3TQ64, UP000007646_G3UE09, UP000008225_F6VM65, UP000008225_F7H274, UP000008912_D2H2C4, UP000008912_G1LWZ1, UP000009136_E1BPM4, UP000009136_F1MSP2, UP000011712_A0A2I2UE21, UP000011712_M3W133, UP000018467_A0A3B1K764, UP000018467_W5LUD5, UP000028760_A0A087Y057, UP000028760_A0A087YRN8, UP000028761_A0A096MKL0, UP000028761_A0A096NUA5, UP000081671_A0A1S3ELJ0, UP000081671_A0A1S3GJU6, UP000092443_A0A1A9XLF6, UP000092445_A0A1B0GGQ6, UP000092460_A0A1B0BBR3, UP000189706_A0A1U7QKX9, UP000233020_A0A2K5BUB4, UP000233020_A0A2K5ER12, UP000233040_A0A2K5PMU1, UP000233040_A0A2K5QK11, UP000233080_A0A2K5HLZ6, UP000233080_A0A2K5K2W0, UP000233140_A0A2K5ZN30, UP000233160_A0A2K6EQR6, UP000233160_A0A2K6EVI3, UP000233180_A0A2K6MWZ6, UP000233200_A0A2K6NDF5, UP000233200_A0A2K6NEL0, UP000233220_A0A2K6SPC5, UP000240080_A0A2R9ASX4, UP000240080_A0A2R9C6Z4, UP000242638_A0A3P9NXQ4, UP000242638_A0A3P9QHB6, UP000257160_A0A3Q1BL02, UP000257160_A0A3Q1CBR6, UP000257160_A0A3Q1CRS5, UP000257200_A0A3Q1F716, UP000257200_A0A3Q1FJV9, UP000257200_A0A3Q1FW23, UP000261340_A0A3Q0RBE4, UP000261340_A0A3Q0T251, UP000261360_A0A3B4XHB6, UP000261360_A0A3B4XSJ0, UP000261360_A0A3B4XYC8, UP000261400_A0A3B5A7L9, UP000261400_A0A3B5A7N7, UP000261400_A0A3B5ANR4, UP000261420_A0A3B4UWF7, UP000261420_A0A3B4UY23, UP000261420_A0A3B4VHF4, UP000261440_A0A3B4CGJ0, UP000261440_A0A3B4CUT2, UP000261440_A0A3B4DS86, UP000261460_A0A3B4G757, UP000261460_A0A3B4GN88, UP000261480_A0A3B3YH26, UP000261480_A0A3B3YLS4, UP000261500_A0A3B3TTF4, UP000261500_A0A3B3VZD4, UP000261520_A0A3B3ZWD2, UP000261520_A0A3B4BD99, UP000261540_A0A3B3Q9X7, UP000261540_A0A3B3STN4, UP000261560_A0A3B3BW87, UP000261560_A0A3B3BZY7, UP000261580_A0A3Q4I1K9, UP000261600_A0A3Q3IIN1, UP000261600_A0A3Q3K6X4, UP000261640_A0A3Q3KS65, UP000261640_A0A3Q3LVY9, UP000264800_A0A3Q2ZR70, UP000264800_A0A3Q3GRX8, UP000264840_A0A3Q2WF79, UP000264840_A0A3Q3CZE1, UP000265000_A0A146YDQ3, UP000265000_A0A3Q2Q8G4, UP000265020_A0A3Q2CA60, UP000265020_A0A3Q2DFX9, UP000265080_A0A3P8TBN1, UP000265080_A0A3P8TSZ7, UP000265120_A0A3P8UNX2, UP000265120_A0A3P8VSN5, UP000265180_A0A3P9K835, UP000265180_A0A3P9ME32, UP000265200_A0A3P9IIK7, UP000265200_A0A3P9ITC8, UP000273346_A0A3L7ICU2, UP000286640_A0A3Q7U2P0, UP000291000_A0A452E6T3, UP000291000_A0A452E916, UP000291021_A0A452TN36, UP000291021_A0A452UCR5, UP000291022_A0A452RVF9, UP000291022_A0A452SMT3, UP000308365_A0A4U1FRQ0, UP000314981_A0A4W2E7U6, UP000504616_A0A034WRH6
GO:1902993	BP	e	positive regulation of amyloid precursor protein catabolic process	29/210509	513/14857695	6.283293816615809e-10	7	29	1.7277801336930152e-05	1.684217952669951e-05	1.4836113359793249e-05	4.445022211713443e-09	UP000001073_G1S7J2, UP000001519_G3RA25, UP000002356_W5Q4U3, UP000002494_Q01714, UP000005215_I3M6Y3, UP000005447_H0W6W2, UP000006718_A0A5F8AL74, UP000007646_G3TK11, UP000008225_F7IQ29, UP000008912_G1M1D3, UP000009136_A0JNC9, UP000011712_M3WQ27, UP000028761_A0A096NA79, UP000081671_A0A1S3GIA9, UP000189706_A0A1U7QH19, UP000233020_A0A2K5E218, UP000233040_A0A2K5SJL6, UP000233080_A0A2K5JDQ0, UP000233160_A0A2K6GL69, UP000233180_A0A2K6MJ07, UP000233200_A0A2K6P189, UP000233220_A0A2K6SSW4, UP000240080_A0A2R9AJI5, UP000261680_A0A384D730, UP000286640_A0A3Q7SL54, UP000291000_A0A452EDR3, UP000291021_A0A384D730, UP000291022_A0A452R5N3, UP000314981_A0A4W2EPS4
GO:0006031	BP	e	chitin biosynthetic process	58/210509	1634/14857695	6.619578118499886e-10	7	58	1.820251591025099e-05	1.774357945317835e-05	1.5629485895590082e-05	4.681717055105707e-09	UP000000267_A7TFQ0, UP000000267_A7TIB1, UP000001861_A8N333, UP000002498_E9ESR6, UP000002866_I2GXQ5, UP000005206_C7YS82, UP000005220_H2AP99, UP000005426_G9PCI0, UP000005666_G8BUD7, UP000005666_G8C0C1, UP000005666_G8C1V7, UP000006310_J7S757, UP000007148_G4TVY4, UP000016930_M2RTM0, UP000027042_A0A066VTZ8, UP000027265_A0A067QI44, UP000030108_X8JHG2, UP000030151_A0A0A1UX15, UP000031176_A0A0B4HKR1, UP000031186_A0A0B4GTB6, UP000031192_A0A0B4GU33, UP000039046_A0A0A1T2P4, UP000044841_A0A0K6G776, UP000050240_A0A0L8RC73, UP000054544_A0A0D9NUS4, UP000054821_A0A2P4ZV71, UP000059188_A0A0B7FIT8, UP000059188_A0A0B7FXX8, UP000076722_A0A164YXP5, UP000076798_A0A165Z3J2, UP000076871_A0A165F836, UP000094455_A0A1E3NQ62, UP000184267_A0A1M2V3T7, UP000184267_A0A1M2VWQ4, UP000189513_A0A061AYU5, UP000190831_A0A1G4MJI3, UP000196158_A0A1X7R2D0, UP000236546_A0A2K0TCM5, UP000265427_A0A397BMG3, UP000266196_A0A397F349, UP000277212_A0A3M2SPJ7, UP000283269_A0A409WEN8, UP000283543_A0A418BUU9, UP000284706_A0A409VR85, UP000284706_A0A409W4N3, UP000287544_A0A428R7T2, UP000287972_A0A428S8J2, UP000288168_A0A428PS55, UP000288429_A0A428TAT4, UP000290288_A0A4Q2DHY7, UP000290288_A0A4Q2DZR2, UP000292702_A0A4R0RDH9, UP000298061_A0A4Z0A9A7, UP000307440_A0A5C3L286, UP000308652_A0A5C3MBA4, UP000449547_A0A642UPV1, UP000469452_A0A6A5AM24, UP000510686_A0A7D5Z406
GO:0008298	BP	e	intracellular mRNA localization	32/210509	615/14857695	6.634662357382263e-10	4	32	1.8243994550329747e-05	1.778401230045485e-05	1.566443782577952e-05	4.691178850689058e-09	UP000000267_A7TFS3, UP000000267_A7TPN3, UP000000599_Q6BH95, UP000000599_Q6BZG0, UP000001997_A5DID9, UP000002866_I2GVD4, UP000002866_I2H2R3, UP000005220_H2ASE6, UP000005220_H2ATY0, UP000005220_H2AV93, UP000005666_G8BZ54, UP000005666_G8C118, UP000006310_J7R9W7, UP000006310_J7RSX7, UP000006310_J7S8Y5, UP000008673_W1QFQ5, UP000050240_A0A0L8RE40, UP000050240_A0A0L8RIM2, UP000050240_A0A0L8RNI4, UP000054251_A0A0V1PUB7, UP000054251_A0A0V1PWJ5, UP000069940_A0A182G7T8, UP000075840_A0A182I331, UP000075880_A0A182JCK7, UP000075882_A0A6E8VTN2, UP000075900_A0A182R799, UP000075903_A0A1Y9IRV4, UP000076407_A0A182X3Y8, UP000076407_A0A182X3Y9, UP000095085_A0A1E4RBT5, UP000095085_A0A1E4RL03, UP000249989_A0A182G7T8
GO:2000047	BP	e	regulation of cell-cell adhesion mediated by cadherin	26/210509	419/14857695	6.717809460500368e-10	6	26	1.847263245448391e-05	1.800688560205614e-05	1.586007635529532e-05	4.748748702952163e-09	UP000001038_H2LYV9, UP000002279_F7FTK3, UP000002852_A0A3B5QMS6, UP000018467_A0A3B1J174, UP000028760_A0A087YPC0, UP000242638_A0A3P9P2X3, UP000257160_A0A3Q1APH3, UP000257200_A0A3Q1I2H7, UP000261340_A0A3Q0SKU2, UP000261360_A0A3B4YC15, UP000261400_A0A3B5B3A7, UP000261420_A0A3B4V0K4, UP000261460_A0A3B4FW41, UP000261480_A0A3B3X9B4, UP000261500_A0A3B3VHJ2, UP000261520_A0A3B4BAX5, UP000261560_A0A3B3B7F7, UP000261580_A0A3Q4G271, UP000264800_A0A3Q3FFI0, UP000264840_A0A3Q2W141, UP000265000_A0A3Q2NPE1, UP000265020_A0A3Q2DVV3, UP000265080_A0A3P8SMX7, UP000265120_A0A3P8UH04, UP000265180_A0A3P9MCM6, UP000265200_A0A3P9H3U8
GO:0090184	BP	e	positive regulation of kidney development	17/210509	174/14857695	6.989799636536175e-10	5	17	1.9220551040547175e-05	1.8735947063765873e-05	1.6495927142225373e-05	4.9296104233257695e-09	UP000001073_A0A2I3G6W7, UP000001519_G3RLX8, UP000002279_F6XW69, UP000002494_F1LYL9, UP000005215_I3N9S6, UP000006718_A0A5F8A5D9, UP000006718_P61753, UP000007646_G3SNK4, UP000008225_Q9BG91, UP000008912_G1MEX1, UP000011712_A0A337SCT0, UP000028761_A0A096NU47, UP000189706_A0A1U7QDG5, UP000233080_A0A2K5JZL3, UP000233140_A0A2K6ADF8, UP000233160_A0A2K6GSQ7, UP000273346_A0A3L7HCJ3
GO:1901073	BP	e	glucosamine-containing compound biosynthetic process	58/210509	1637/14857695	6.992957500040582e-10	6	58	1.9229234533611592e-05	1.874441162162586e-05	1.650268040434577e-05	4.930572957336306e-09	UP000000267_A7TFQ0, UP000000267_A7TIB1, UP000001861_A8N333, UP000002498_E9ESR6, UP000002866_I2GXQ5, UP000005206_C7YS82, UP000005220_H2AP99, UP000005426_G9PCI0, UP000005666_G8BUD7, UP000005666_G8C0C1, UP000005666_G8C1V7, UP000006310_J7S757, UP000007148_G4TVY4, UP000016930_M2RTM0, UP000027042_A0A066VTZ8, UP000027265_A0A067QI44, UP000030108_X8JHG2, UP000030151_A0A0A1UX15, UP000031176_A0A0B4HKR1, UP000031186_A0A0B4GTB6, UP000031192_A0A0B4GU33, UP000039046_A0A0A1T2P4, UP000044841_A0A0K6G776, UP000050240_A0A0L8RC73, UP000054544_A0A0D9NUS4, UP000054821_A0A2P4ZV71, UP000059188_A0A0B7FIT8, UP000059188_A0A0B7FXX8, UP000076722_A0A164YXP5, UP000076798_A0A165Z3J2, UP000076871_A0A165F836, UP000094455_A0A1E3NQ62, UP000184267_A0A1M2V3T7, UP000184267_A0A1M2VWQ4, UP000189513_A0A061AYU5, UP000190831_A0A1G4MJI3, UP000196158_A0A1X7R2D0, UP000236546_A0A2K0TCM5, UP000265427_A0A397BMG3, UP000266196_A0A397F349, UP000277212_A0A3M2SPJ7, UP000283269_A0A409WEN8, UP000283543_A0A418BUU9, UP000284706_A0A409VR85, UP000284706_A0A409W4N3, UP000287544_A0A428R7T2, UP000287972_A0A428S8J2, UP000288168_A0A428PS55, UP000288429_A0A428TAT4, UP000290288_A0A4Q2DHY7, UP000290288_A0A4Q2DZR2, UP000292702_A0A4R0RDH9, UP000298061_A0A4Z0A9A7, UP000307440_A0A5C3L286, UP000308652_A0A5C3MBA4, UP000449547_A0A642UPV1, UP000469452_A0A6A5AM24, UP000510686_A0A7D5Z406
GO:0045668	BP	e	negative regulation of osteoblast differentiation	44/210509	1062/14857695	7.073356903585284e-10	6	44	1.9450316813478814e-05	1.8959919797410762e-05	1.6690292949699835e-05	4.9834273157773034e-09	UP000001073_A0A2I3G6W7, UP000001075_G3HBD7, UP000001519_G3RLX8, UP000001519_G3SFP3, UP000002279_F6XW69, UP000002279_F7FTK3, UP000002356_W5P2V8, UP000002494_D4A543, UP000002494_F1LYL9, UP000002494_M0R3X4, UP000002494_Q8R5K6, UP000005215_I3N9S6, UP000005447_A0A286XF09, UP000006718_A0A5F8A5D9, UP000006718_F7GFK0, UP000006718_P61753, UP000007646_G3SNK4, UP000008225_F7HZ90, UP000008225_Q9BG91, UP000008912_D2HTT8, UP000008912_G1MEX1, UP000009136_A5D9F9, UP000011712_A0A337SCT0, UP000011712_A0A5F5XD56, UP000028761_A0A096NU47, UP000028761_A0A096P4L7, UP000081671_A0A1S3GXG7, UP000189704_A0A3Q0E640, UP000189706_A0A1U7QDG5, UP000189706_A0A1U7QKJ4, UP000233080_A0A2K5JZL3, UP000233140_A0A2K5XNB5, UP000233140_A0A2K6ADF8, UP000233160_A0A2K6ES91, UP000233160_A0A2K6GSQ7, UP000233220_A0A2K6TBX1, UP000240080_A0A2R8ZD48, UP000261680_A0A384BU47, UP000273346_A0A3L7HCJ3, UP000273346_G3HBD7, UP000286640_A0A3Q7S740, UP000291000_A0A452DQ17, UP000291021_A0A384BU47, UP000314981_A0A4W2FIK8
GO:0003310	BP	e	pancreatic A cell differentiation	16/210509	152/14857695	7.31849913006189e-10	8	16	2.0124408907844185e-05	1.961701614025178e-05	1.726580314764201e-05	5.150859715342766e-09	UP000001073_G1RS70, UP000001519_G3QVQ6, UP000001811_G1T4Z8, UP000002494_F1LTN7, UP000005215_I3MJ14, UP000006718_F7HIL9, UP000008225_F7A875, UP000011712_M3WNX5, UP000028761_A0A096NFJ3, UP000189706_A0A1U7QRT7, UP000233040_A0A2K5PLD2, UP000233080_A0A2K5JN53, UP000233140_A0A2K5YPZ9, UP000233160_A0A2K6GGK4, UP000233220_A0A2K6U1E7, UP000240080_A0A2R8ZF11
GO:0000083	BP	e	regulation of transcription involved in G1/S transition of mitotic cell cycle	49/210509	1265/14857695	7.438304530918521e-10	10	49	2.0453849799119747e-05	1.9938150903066733e-05	1.754696038843679e-05	5.232501867260105e-09	UP000000267_A7THD7, UP000000560_Q5AYB5, UP000000599_Q6BX23, UP000000709_G3AFB8, UP000001194_B0CQW4, UP000001861_A8N260, UP000001997_A5DBW6, UP000002866_I2H2F6, UP000002866_I2H4X5, UP000006853_F2QLX8, UP000008063_F8PNR8, UP000008335_B3LRM7, UP000008370_K5W9T3, UP000008673_W1QBK5, UP000008988_B5VHN6, UP000013192_N1PA53, UP000015241_S8FDI1, UP000016930_M2RRD1, UP000017559_V2WQ24, UP000027265_A0A067PJA1, UP000030669_S7S0Z8, UP000050240_A0A0L8RBJ7, UP000050240_A0A0L8RCC5, UP000050240_A0A0L8RKT3, UP000053257_A0A0C3NB36, UP000054251_A0A0V1Q6A9, UP000054485_A0A0D0AEN6, UP000076722_A0A164UHR1, UP000076727_A0A165P1M8, UP000076761_A0A165RHY4, UP000076798_A0A166B6H9, UP000076871_A0A165E4I9, UP000094455_A0A1E3NRK1, UP000094801_A0A1E4SVB9, UP000094801_A0A1E4T3S7, UP000095085_A0A1E4RL49, UP000189274_A0A1V2LIJ0, UP000189513_A0A1V2L4Y8, UP000190831_A0A1G4M8E1, UP000193067_A0A1Y2J0R7, UP000196158_A0A1X7R4M5, UP000218811_A0A2H3J9B8, UP000230249_A0A2H0ZG68, UP000240654_A0A510P906, UP000244309_A0A2V1B0N1, UP000286045_A0A439DD41, UP000315293_A0A510P906, UP000325883_A0A5Q0HG90, UP000449547_A0A642UCF2
GO:0032933	BP	e	SREBP signaling pathway	47/210509	1184/14857695	7.520745220049792e-10	6	47	2.068054520609292e-05	2.0159130683286774e-05	1.773993382505345e-05	5.287789620581161e-09	UP000000599_Q6BV98, UP000001067_E3S6F0, UP000001471_B2WIS8, UP000001805_Q7S6H4, UP000001997_A5DR72, UP000002498_E9EQX7, UP000008065_F8MW53, UP000008513_G4V0P1, UP000008673_W1Q8U5, UP000012338_N4XVA8, UP000016934_M2SPB6, UP000016935_R0KRR7, UP000029295_A0A094H576, UP000030151_A0A0A1V7K0, UP000031176_A0A0B4I634, UP000031186_A0A0B4F0A3, UP000031192_A0A0B4HRT4, UP000053841_W6XT41, UP000054032_W7A4L1, UP000054251_A0A0V1Q013, UP000054337_W7FAK1, UP000054544_A0A0D9P797, UP000070720_A0A1C3YM49, UP000077154_A0A177AJX9, UP000078240_A0A179GMQ4, UP000078340_A0A179HSZ0, UP000078397_A0A179G7S2, UP000091872_A0A1B8FVD5, UP000091879_A0A1B8E964, UP000091956_A0A1B8GQS1, UP000091967_A0A1B8ASJ7, UP000091997_A0A1B8C7N8, UP000094455_A0A1E3NF51, UP000095009_A0A1E3PJ79, UP000095085_A0A1E4RBM1, UP000194280_A0A1Z5SXG5, UP000194280_A0A1Z5TPC4, UP000221130_A0A2C6AGM4, UP000233603_A0A2N1LWL1, UP000241690_A0A2T4AGD7, UP000245403_A0A2W1DGX5, UP000245956_A0A2U3EPN9, UP000249551_A0A2W1DGX5, UP000281468_A0A3M7EYF6, UP000281468_A0A3M7HER4, UP000283895_A0A423V979, UP000289413_A0A4Q7JKC2
GO:0009736	BP	e	cytokinin-activated signaling pathway	45/210509	1106/14857695	7.997493764149884e-10	6	45	2.199150835265935e-05	2.1437040773627105e-05	1.8858090295865425e-05	5.611510169088887e-09	UP000004994_A0A3Q7EF96, UP000004994_A0A3Q7H2H2, UP000008311_B9RZK5, UP000009183_D7TZT6, UP000017836_W1PLL7, UP000029120_A0A087GYT2, UP000032142_A0A0B0MGP4, UP000032142_A0A0B0PPI4, UP000053144_A0A0L9TSJ7, UP000077755_A0A161ZXF3, UP000077755_A0A164ZMD0, UP000077755_A0A175YPM1, UP000087766_A0A1S3URS8, UP000187406_A0A1Q3DF32, UP000187406_A0A1Q3DFT4, UP000187609_A0A1J6IRQ5, UP000189700_A0A1U8GLX5, UP000189700_A0A1U8H8R3, UP000189700_A0A2G2ZKA3, UP000189700_A0A2G2ZVR4, UP000222542_A0A1U8G3D7, UP000222542_A0A1U8GVK5, UP000222542_A0A2G2Z087, UP000224522_A0A2G3BXI0, UP000224567_A0A2G2WAP4, UP000231279_A0A2G9GDC8, UP000231279_A0A2G9HNZ3, UP000235145_A0A2J6L7A6, UP000237000_A0A2P5ERM5, UP000241394_A0A2R6PJP6, UP000241394_A0A2R6PW58, UP000243459_A0A5P1EUD8, UP000265566_A0A072VGA4, UP000265566_A0A072VP36, UP000325315_A0A5B6U964, UP000325315_A0A5B6US17, UP000325315_A0A5B6X7S1, UP000325577_A0A5J5ACB6, UP000326396_A0A5N6LQT3, UP000326396_A0A5N6P4A3, UP000326396_A0A5N6PM80, UP000327157_A0A5N5HB35, UP000327157_A0A5N5HGD9, UP000509530_A0A6S7M2M7, UP000509530_A0A6S7M3F2
GO:0030330	BP	e	DNA damage response, signal transduction by p53 class mediator	37/210509	799/14857695	8.119023227829267e-10	7	37	2.232569007188492e-05	2.1762796834828473e-05	1.914384486889863e-05	5.695329099970642e-09	UP000001073_G1QKU4, UP000001073_G1RI06, UP000001519_A0A2I2Z161, UP000001519_G3S9L0, UP000001811_G1STD0, UP000002356_W5QBA2, UP000002494_A0A0G2JXZ3, UP000002494_D3ZSX6, UP000005215_I3MUU7, UP000005215_I3NBW1, UP000005447_H0UVX4, UP000005447_H0V769, UP000005447_H0VB25, UP000006718_A0A1D5Q3E4, UP000006718_F6ZEI1, UP000007646_G3T7P3, UP000008225_F7GEY9, UP000009136_F1MQ85, UP000011712_M3W9H0, UP000028761_A0A096MY83, UP000028761_A0A096N704, UP000233020_A0A2K5DVB1, UP000233020_A0A2K5E7N9, UP000233040_A0A2K5RME8, UP000233080_A0A2K5HT81, UP000233080_A0A2K5IM23, UP000233140_A0A2K5Z8P8, UP000233140_A0A2K6A8V4, UP000233160_A0A2K6FPN8, UP000233160_A0A2K6G6E2, UP000233180_A0A2K6N222, UP000233200_A0A2K6R0M8, UP000233220_A0A2K6SS84, UP000233220_A0A2K6T0S4, UP000240080_A0A2R9B1S1, UP000240080_A0A2R9CKP8, UP000286640_A0A3Q7SGH7
GO:0030520	BP	e	intracellular estrogen receptor signaling pathway	29/210509	519/14857695	8.187878750480014e-10	8	29	2.251502898806994e-05	2.1947361986122512e-05	1.9305380517881777e-05	5.742165005883688e-09	UP000001519_A0A2I2YHR1, UP000001811_G1SNP1, UP000002356_W5P2D7, UP000002494_A0A096MIX2, UP000002494_D4A3E3, UP000002494_E9PT29, UP000002494_Q6AYI1, UP000005447_H0VGS4, UP000006718_F7DX53, UP000007646_G3TJ68, UP000008225_A0A5K1TVG1, UP000008912_G1LW62, UP000009136_A0A3Q1M2B9, UP000011712_A0A337SA98, UP000028761_A0A096MMA0, UP000233020_A0A2K5D3T2, UP000233040_A0A2K5S271, UP000233080_A0A2K5IEV7, UP000233140_A0A2K5XPG7, UP000233160_A0A2K6GHK0, UP000233180_A0A2K6LQX8, UP000233200_A0A2K6QA92, UP000233220_A0A2K6SR75, UP000240080_A0A2R9B3Y7, UP000286640_A0A3Q7TKV8, UP000291000_A0A452E5F7, UP000291021_A0A452U8D5, UP000291022_A0A452SP57, UP000314981_A0A4W2H9M1
GO:1901000	BP	e	regulation of response to salt stress	19/210509	225/14857695	8.58960034471167e-10	6	19	2.361968302788815e-05	2.302416460068584e-05	2.0250841772692235e-05	6.020821572237612e-09	UP000087171_A0A1S3E870, UP000087171_A0A1S3E977, UP000087171_A0A3Q7X8P7, UP000087171_A0A3Q7XBC0, UP000087171_A0A3Q7Y0U1, UP000087171_A0A3Q7YBV0, UP000087171_A0A3Q7YF77, UP000087171_A0A3Q7YFQ1, UP000087171_A0A3Q7YFQ2, UP000188354_A0A4P1QXC9, UP000237000_A0A2P5D9T5, UP000237105_A0A2P5A715, UP000265566_A0A072UJ46, UP000265566_A0A072UJW2, UP000265566_A0A072UUT4, UP000265566_A0A072UV01, UP000265566_A0A072UV07, UP000265566_A0A396I6K6, UP000265566_A0A396I7C9
GO:0032835	BP	e	glomerulus development	32/210509	622/14857695	8.740659223128161e-10	3	32	2.403506473175782e-05	2.342907336727328e-05	2.060610411852464e-05	6.125143917369474e-09	UP000001073_G1QS27, UP000001519_G3QDA0, UP000002356_W5P3Z2, UP000002852_A0A3B5R3U0, UP000006718_F6XXC8, UP000008912_G1LV42, UP000009136_A0A3Q1NBB6, UP000011712_A0A2I2UVF2, UP000018467_A0A3B1JE23, UP000028760_A0A087XE35, UP000028761_A0A096MLY2, UP000233020_A0A2K5DSA3, UP000233040_A0A2K5RQK4, UP000233080_A0A2K5JLU4, UP000233140_A0A2K5Z767, UP000233180_A0A2K6L1W5, UP000233220_A0A2K6SUU7, UP000240080_A0A2R9BR50, UP000257160_A0A3Q1BS77, UP000257200_A0A3Q1GJQ5, UP000261400_A0A3B5BDW9, UP000261420_A0A3B4T5V8, UP000261440_A0A3B4CNG2, UP000261500_A0A3B3ULK4, UP000264800_A0A3Q2ZXJ8, UP000264800_A0A3Q3A0Y6, UP000265000_A0A3Q2NP03, UP000265040_A0A3Q1IY28, UP000265080_A0A3P8U363, UP000291000_A0A452EZL8, UP000291021_A0A452U7Q1, UP000314981_A0A4W2DH93
GO:0010675	BP	e	regulation of cellular carbohydrate metabolic process	127/210509	4965/14857695	9.211835545449388e-10	6	127	2.533070538287673e-05	2.469204728523313e-05	2.1715059931287842e-05	6.452039068486175e-09	UP000000560_G5EB66, UP000001067_E3RUL6, UP000001073_A0A2I3GX51, UP000001073_G1RKR6, UP000001075_G3I534, UP000001194_B0CQW4, UP000001294_B6QK74, UP000001471_B2WHZ4, UP000001519_G3QYU0, UP000001519_G3S6Z6, UP000001611_G2X7L6, UP000001805_Q3Y3Z2, UP000001811_G1SQ21, UP000001811_G1T1B1, UP000001861_A8N260, UP000001881_F7W7H2, UP000002279_F6RXU0, UP000002356_W5P0T9, UP000002356_W5Q976, UP000002494_A0A0G2QC09, UP000002494_F1MA61, UP000002494_G3V7R4, UP000002494_Q9WUI9, UP000002498_E9F127, UP000002669_E4UML1, UP000002866_I2H6A3, UP000005206_C7YNK6, UP000005215_I3LX84, UP000005215_I3ME15, UP000005215_I3NAC9, UP000005220_H2AMI6, UP000005426_G9P4Q9, UP000005447_A0A286X9L0, UP000005447_H0V5G4, UP000006319_K6UVY4, UP000006564_Q2UEY6, UP000006702_A1DHC5, UP000006718_A0A5F8AFL2, UP000006718_F6XNZ4, UP000007115_G9N9Q4, UP000007148_G4TAZ6, UP000007646_G3T349, UP000007646_G3T955, UP000008062_F9X6J7, UP000008063_F8PNR8, UP000008181_G2RC22, UP000008225_A0A5F4WB48, UP000008225_F7IS08, UP000008370_K5W9T3, UP000008513_G4UMS2, UP000008782_E3QCK6, UP000008912_G1M5Y3, UP000009136_E1B8D6, UP000009136_E1BPY4, UP000009169_F2Q3N9, UP000011712_M3W3A6, UP000011712_M3WWQ3, UP000012174_M7T1P5, UP000015241_S8FDI1, UP000016930_M2RRD1, UP000016933_N1PPQ3, UP000016934_M2T3T3, UP000016935_R0IDC4, UP000017559_V2WQ24, UP000027265_A0A067PJA1, UP000028540_A0A084RP75, UP000028761_A0A096N3A4, UP000028761_A0A096NK98, UP000030106_A0A0A2W258, UP000030669_S7S0Z8, UP000031176_A0A0B4IJP9, UP000034164_A0A0G2I6Q5, UP000034680_A0A0G2FPK6, UP000036287_V5ZE33, UP000039046_A0A0A1TID0, UP000050240_A0A0L8RN97, UP000053257_A0A0C3NB36, UP000053573_A0A0H1BC74, UP000053841_W6YCG6, UP000054032_W6ZNC8, UP000054337_W7DZW4, UP000054485_A0A0D0AEN6, UP000054516_A0A1W2THE1, UP000070501_A0A136JC60, UP000076722_A0A164UHR1, UP000076727_A0A165P1M8, UP000076761_A0A165RHY4, UP000076798_A0A166B6H9, UP000076871_A0A165E4I9, UP000076881_A0A168HVI4, UP000078237_A0A175W785, UP000078240_A0A179H3B5, UP000078340_A0A179H3B5, UP000081671_A0A1S3GF72, UP000189513_A0A061B112, UP000189704_A0A1U7UC27, UP000189706_A0A1U7QGH9, UP000191004_A0A1T3CE33, UP000193067_A0A1Y2J0R7, UP000193240_A0A1Y2LWQ5, UP000218811_A0A2H3J9B8, UP000233020_A0A2K5BZ28, UP000233020_A0A2K5D3X8, UP000233040_A0A2K5PDV7, UP000233040_A0A2K5SBW1, UP000233080_A0A2K5ICH9, UP000233080_A0A2K5JLZ2, UP000233140_A0A2K5YY53, UP000233140_A0A2K5ZTX1, UP000233160_A0A2K6FHY2, UP000233160_A0A2K6FZN7, UP000233180_A0A2K6MCY4, UP000233180_A0A2K6MV24, UP000233200_A0A2K6QGX0, UP000233200_A0A2K6QWW9, UP000233220_A0A2K6TPE7, UP000233220_A0A2K6UJ52, UP000240080_A0A2R9AI32, UP000240080_A0A2R9ATU0, UP000242955_A0A1Y2WAJ4, UP000291000_A0A452E5Y8, UP000291000_A0A452F2D2, UP000291021_A0A452UWZ2, UP000291021_A0A452V8Z6, UP000291022_A0A452SH76, UP000314981_A0A4W2C026, UP000314981_A0A4W2D3H3
GO:0042048	BP	e	olfactory behavior	27/210509	457/14857695	9.289876288020653e-10	3	27	2.554530181679919e-05	2.4901233141432688e-05	2.1898096386122282e-05	6.505042479449755e-09	UP000001519_G3R983, UP000001811_G1SYG5, UP000002279_F6R446, UP000002494_D3ZAP7, UP000005215_I3MIA8, UP000005447_H0VNL6, UP000006718_F6PP91, UP000007646_G3UE09, UP000008225_F6VM65, UP000008912_D2H2C4, UP000009136_E1BPM4, UP000011712_M3W133, UP000028761_A0A096MKL0, UP000081671_A0A1S3ELJ0, UP000095285_A0A1I7VQ14, UP000233020_A0A2K5ER12, UP000233040_A0A2K5QK11, UP000233080_A0A2K5K2W0, UP000233140_A0A2K5ZN30, UP000233160_A0A2K6EVI3, UP000233180_A0A2K6MWZ6, UP000233200_A0A2K6NDF5, UP000233220_A0A2K6SPC5, UP000240080_A0A2R9ASX4, UP000286640_A0A3Q7U2P0, UP000291000_A0A452E916, UP000291021_A0A452UCR5
GO:0061186	BP	e	negative regulation of silent mating-type cassette heterochromatin assembly	14/210509	113/14857695	9.679789836976921e-10	10	14	2.661748609371914e-05	2.5946384646849798e-05	2.2811392729819814e-05	6.767731017980965e-09	UP000000267_A7THD7, UP000000267_A7TJW4, UP000000599_Q6BLX7, UP000000709_G3AEH3, UP000002866_I2GY17, UP000002866_I2H1C2, UP000002866_I2H4R8, UP000002866_I2H4X5, UP000005666_G8BYC1, UP000006310_J7S7F4, UP000050240_A0A0L8RCC5, UP000050240_A0A0L8REE2, UP000050240_A0A0L8RHZ9, UP000095085_A0A1E4RR99
GO:0046606	BP	e	negative regulation of centrosome cycle	29/210509	523/14857695	9.746286070307926e-10	8	29	2.6800337436132734e-05	2.6124625794295177e-05	2.2964199238859534e-05	6.805570704960064e-09	UP000001073_G1R2V1, UP000001519_G3R212, UP000002356_W5PCF3, UP000002494_M0R3R6, UP000002494_M0R9Q1, UP000005215_I3ME79, UP000005447_H0VBE1, UP000006718_G7NC47, UP000007646_G3TQ95, UP000009136_F1MI47, UP000011712_M3W7N2, UP000028761_A0A096MNJ6, UP000081671_A0A1S3FIU5, UP000189704_A0A1U7TB30, UP000189706_A0A1U8BUR8, UP000233020_A0A2K5ERA3, UP000233040_A0A2K5PKR7, UP000233080_A0A2K5I1N3, UP000233140_A0A2K5XQR4, UP000233160_A0A2K6F796, UP000233180_A0A2K6MV28, UP000233200_A0A2K6RMQ0, UP000233220_A0A2K6UEX0, UP000240080_A0A2R9AZ82, UP000291000_A0A452FGU3, UP000291021_A0A452U5F5, UP000291022_A0A452RIL0, UP000314981_A0A4W2BWR8, UP000504634_A0A6J2TCM3
GO:0010826	BP	e	negative regulation of centrosome duplication	29/210509	523/14857695	9.746286070307926e-10	9	29	2.6800337436132734e-05	2.6124625794295177e-05	2.2964199238859534e-05	6.805570704960064e-09	UP000001073_G1R2V1, UP000001519_G3R212, UP000002356_W5PCF3, UP000002494_M0R3R6, UP000002494_M0R9Q1, UP000005215_I3ME79, UP000005447_H0VBE1, UP000006718_G7NC47, UP000007646_G3TQ95, UP000009136_F1MI47, UP000011712_M3W7N2, UP000028761_A0A096MNJ6, UP000081671_A0A1S3FIU5, UP000189704_A0A1U7TB30, UP000189706_A0A1U8BUR8, UP000233020_A0A2K5ERA3, UP000233040_A0A2K5PKR7, UP000233080_A0A2K5I1N3, UP000233140_A0A2K5XQR4, UP000233160_A0A2K6F796, UP000233180_A0A2K6MV28, UP000233200_A0A2K6RMQ0, UP000233220_A0A2K6UEX0, UP000240080_A0A2R9AZ82, UP000291000_A0A452FGU3, UP000291021_A0A452U5F5, UP000291022_A0A452RIL0, UP000314981_A0A4W2BWR8, UP000504634_A0A6J2TCM3
GO:0090169	BP	e	regulation of spindle assembly	30/210509	557/14857695	1.000087095968195e-09	9	30	2.7500394964933427e-05	2.680703291017499e-05	2.355305119714696e-05	6.965652220094586e-09	UP000001038_H2MN64, UP000001075_G3H7M8, UP000001519_A0A2I2YUA8, UP000002279_F6ZKH6, UP000002356_W5P4I9, UP000002494_A0A0G2JZ52, UP000002494_Q6IMY8, UP000005447_H0VK81, UP000006718_F6R0Z9, UP000006718_F7GWA9, UP000007646_G3TTY8, UP000008225_U3F263, UP000008549_A8WSA3, UP000008912_G1LRJ2, UP000009136_A2VDN7, UP000011712_A0A337RZN8, UP000011712_A0A5F5XL16, UP000028761_A0A096NDE1, UP000233080_A0A2K5HS34, UP000233140_A0A2K5ZVM3, UP000233180_A0A2K6KWL0, UP000233200_A0A2K6R6I7, UP000233220_A0A2K6TJJ3, UP000234681_Q6IMY8, UP000240080_A0A2R9BTM1, UP000286640_A0A3Q7STV0, UP000291000_A0A452DR33, UP000291021_A0A452UB18, UP000291022_A0A452S9U6, UP000314981_A0A4W2CVZ4
GO:0010831	BP	e	positive regulation of myotube differentiation	23/210509	338/14857695	1.090783768339046e-09	8	23	2.9994372061787088e-05	2.923812985252178e-05	2.5673777555396127e-05	7.570512887881648e-09	UP000001073_G1QM55, UP000001519_G3RY84, UP000001811_G1T8R0, UP000002279_F7FQH3, UP000002356_W5NYR5, UP000005215_I3MLE5, UP000006718_A0A1D5RHB3, UP000007646_G3TYC7, UP000008225_A0A2R8MXC1, UP000009136_A0A3Q1MF28, UP000028761_A0A096MN91, UP000233020_A0A2K5F3L9, UP000233040_A0A2K5QXF7, UP000233080_A0A2K5IDT7, UP000233140_A0A2K5YU97, UP000233180_A0A2K6N5C2, UP000233200_A0A2K6QTR9, UP000233220_A0A2K6SR42, UP000240080_A0A2R8ZCH2, UP000291000_A0A452FZ77, UP000291021_A0A452VIS5, UP000308365_A0A4U1EUT0, UP000314981_A0A4W2EWB4
GO:0032388	BP	e	positive regulation of intracellular transport	108/210509	4029/14857695	1.2959375457119005e-09	6	108	3.563569063198584e-05	3.473721496606045e-05	3.0485634825326747e-05	8.964953618109645e-09	UP000000267_A7TMR4, UP000000560_G5EB66, UP000000599_Q6BM00, UP000001038_H2LKC7, UP000001067_E3RUL6, UP000001073_G1S8P5, UP000001294_B6QK74, UP000001471_B2WHZ4, UP000001519_G3SFU0, UP000001611_G2X7L6, UP000001805_Q3Y3Z2, UP000001881_F7W7H2, UP000002279_F7EDX1, UP000002356_W5QCQ4, UP000002498_E9F127, UP000002669_E4UML1, UP000002866_I2GZW5, UP000002866_I2H7R8, UP000004994_A0A3Q7HKB4, UP000004994_A0A3Q7HKB9, UP000005206_C7YNK6, UP000005215_I3MRA0, UP000005220_H2APH0, UP000005426_G9P4Q9, UP000005447_A0A286XX33, UP000005666_G8BMW8, UP000005666_G8C2A7, UP000006564_Q2UEY6, UP000006702_A1DHC5, UP000006718_F6W5Y4, UP000006718_H9EMX3, UP000007115_G9N9Q4, UP000007148_G4TAZ6, UP000007266_A0A139WAT2, UP000007646_G3TD75, UP000007646_G3UKE5, UP000008062_F9X6J7, UP000008181_G2RC22, UP000008225_F7CL81, UP000008225_F7I6E2, UP000008311_B9SSE7, UP000008513_G4UMS2, UP000008549_A8Y317, UP000008549_B6IIY7, UP000008782_E3QCK6, UP000009136_G3MX91, UP000009136_Q28141, UP000009169_F2Q3N9, UP000009183_F6I036, UP000011712_A0A2I2U8C8, UP000016933_N1PPQ3, UP000016934_M2T3T3, UP000016935_R0IDC4, UP000017836_W1PGU0, UP000028540_A0A084RP75, UP000028761_A0A096NWR7, UP000030106_A0A0A2W258, UP000031176_A0A0B4IJP9, UP000034164_A0A0G2I6Q5, UP000034680_A0A0G2FPK6, UP000036287_V5ZE33, UP000036987_A0A0K9Q3V2, UP000039046_A0A0A1TID0, UP000050240_A0A0L8RCF1, UP000050240_A0A0L8RE95, UP000053573_A0A0H1BC74, UP000053841_W6YCG6, UP000054032_W6ZNC8, UP000054337_W7DZW4, UP000054516_A0A1W2THE1, UP000070501_A0A136JC60, UP000076881_A0A168HVI4, UP000078237_A0A175W785, UP000078240_A0A179H3B5, UP000078340_A0A179H3B5, UP000091857_A0A2C9WKA0, UP000094455_A0A1E3NFR0, UP000189703_A0A1U8ABU6, UP000189704_A0A1U7SU45, UP000189704_A0A3Q0DIY2, UP000189706_A0A1U7R1X6, UP000191004_A0A1T3CE33, UP000193240_A0A1Y2LWQ5, UP000222542_A0A2G3AP25, UP000222542_A0A2G3AP26, UP000232936_A0A2A6BJH4, UP000233020_A0A2K5EQY0, UP000233040_A0A2K5Q1J1, UP000233080_A0A2K5IR71, UP000233140_A0A2K5ZUW5, UP000233160_A0A2K6F5Z5, UP000233160_A0A2K6FFW6, UP000233180_A0A2K6MH68, UP000233200_A0A2K6RQU6, UP000233220_A0A2K6THU9, UP000235145_A0A2J6JRS6, UP000235145_A0A2J6MHY2, UP000240080_A0A2R9AB38, UP000242955_A0A1Y2WAJ4, UP000261680_A0A384CX23, UP000265566_G7JIV9, UP000286640_A0A3Q7SKG3, UP000291000_A0A452F5Z4, UP000291000_A0A452G5Y7, UP000291021_A0A384CX23, UP000291022_A0A452RBE3, UP000314981_A0A4W2EG31, UP000314981_A0A4W2IKR3
GO:0060215	BP	e	primitive hemopoiesis	31/210509	598/14857695	1.3236020812792506e-09	7	31	3.639641003101683e-05	3.547875449635577e-05	3.1133768155850534e-05	9.151724926079163e-09	UP000001038_A0A3B3I9N0, UP000001038_C1K304, UP000002852_A0A3B5QCN7, UP000018467_W5KDN8, UP000028760_A0A087YH45, UP000242638_A0A3P9Q5L1, UP000257160_A0A3Q1AL33, UP000257200_A0A3Q1GK96, UP000261340_A0A3Q0RL70, UP000261340_A0A3Q0T5F8, UP000261360_A0A3B4XJN5, UP000261400_A0A3B5AHM9, UP000261420_A0A3B4VL94, UP000261440_A0A3B4BX62, UP000261460_A0A3B4FU87, UP000261480_A0A3B3Z0M0, UP000261500_A0A3B3VRV4, UP000261520_A0A3B4ABU4, UP000261520_A0A3B4B5I8, UP000261580_A0A3Q4G641, UP000261600_A0A3Q3JNA5, UP000261640_A0A3Q3MN76, UP000264840_C6EUC8, UP000265000_A0A146P6P8, UP000265020_A0A3Q2CTZ0, UP000265040_A0A3Q1IBW4, UP000265080_A0A3P8T9F1, UP000265180_A0A3P9KYC8, UP000265180_A0A3P9M7G5, UP000265200_A0A3P9HFF9, UP000265200_A0A3P9J787
GO:0001843	BP	e	neural tube closure	72/210509	2288/14857695	1.3854843476537138e-09	5	72	3.809804859178182e-05	3.713748997843943e-05	3.258659185681535e-05	9.574779741588797e-09	UP000001073_A0A2I3HLM1, UP000001073_A0A2I3HZZ4, UP000001073_G1RYG3, UP000001519_A0A2I2Y3T8, UP000001519_A0A2I2Z1X0, UP000001519_G3RJ28, UP000002356_W5NX69, UP000002356_W5P2D7, UP000002356_W5P4S8, UP000002356_W5P910, UP000002356_W5Q419, UP000002494_A0A096MKF8, UP000002494_A0A0G2K4W3, UP000002494_A0A0G2KB10, UP000002494_D3ZDE6, UP000002494_D3ZW15, UP000002494_D4A3E3, UP000002494_D4A5H6, UP000002494_Q99MA1, UP000005215_I3MBV1, UP000005215_I3MQG6, UP000005215_I3MXV7, UP000005215_I3MZI3, UP000005447_H0UV01, UP000005447_H0V0R6, UP000005447_H0VBU8, UP000006718_A0A1D5QMI9, UP000006718_A0A1D5QPF9, UP000006718_F7E6G0, UP000006718_F7HU62, UP000007646_G3SS46, UP000008225_A0A5F4VSR5, UP000008225_F6YPZ8, UP000008225_F7I9V4, UP000009136_A0A3Q1MJ95, UP000009136_E1BPR4, UP000009136_G3N1K4, UP000009136_Q0VCT9, UP000011712_A0A2I2UQK0, UP000011712_M3X852, UP000028761_A0A096MU20, UP000233020_A0A2K5DUV3, UP000233020_A0A2K5ETJ6, UP000233040_A0A2K5PBC7, UP000233040_A0A2K5PLK4, UP000233040_A0A2K5RTW5, UP000233080_A0A2K5IEV7, UP000233080_A0A2K5ISJ0, UP000233080_A0A2K5JSP1, UP000233080_A0A2K5KH04, UP000233140_A0A2K5Z2U9, UP000233140_A0A2K5ZTS1, UP000233160_A0A2K6EHU3, UP000233160_A0A2K6F544, UP000233160_A0A2K6G7Q5, UP000233180_A0A2K6M2S5, UP000233180_A0A2K6M5L6, UP000233200_A0A2K6P108, UP000233220_A0A2K6S9I7, UP000233220_A0A2K6SUX1, UP000240080_A0A2R8ZXQ2, UP000240080_A0A2R9ATR2, UP000291000_A0A452F4C0, UP000291000_A0A452F675, UP000291021_A0A452TAZ9, UP000291022_A0A452SLI9, UP000314981_A0A4W2BZR8, UP000314981_A0A4W2CTE2, UP000314981_A0A4W2DH59, UP000314981_A0A4W2DQL4, UP000314981_A0A4W2H9M1, UP000324091_A0A5C6NH32
GO:0032474	BP	e	otolith morphogenesis	24/210509	374/14857695	1.540065451307123e-09	4	24	4.234871978004327e-05	4.128098982923632e-05	3.619615830207131e-05	1.0592696353120626e-08	UP000001038_H2MDM5, UP000002852_M3ZDB3, UP000028760_A0A087YHJ3, UP000242638_A0A3P9P583, UP000257160_A0A3Q1CRC8, UP000261340_A0A3Q0SUC9, UP000261360_A0A3B4XKJ0, UP000261400_A0A3B5A6C9, UP000261420_A0A3B4VJJ1, UP000261440_A0A3B4EPW0, UP000261460_A0A3B4GT89, UP000261480_A0A3B3X3P7, UP000261500_A0A3B3TIN1, UP000261560_A0A3B3C6D9, UP000261580_A0A3Q4GLJ3, UP000261600_A0A3Q3K5H8, UP000264800_A0A3Q2ZVY8, UP000264840_A0A3Q2VMC2, UP000265000_A0A3Q2NPE8, UP000265020_A0A3Q2D9E7, UP000265040_A0A3Q1JA60, UP000265080_A0A3P8SPP8, UP000265180_A0A3P9K0U9, UP000265200_A0A3P9JIT5
GO:0071765	BP	e	nuclear inner membrane organization	24/210509	374/14857695	1.540065451307123e-09	6	24	4.234871978004327e-05	4.128098982923632e-05	3.619615830207131e-05	1.0592696353120626e-08	UP000001073_A0A2I3G8J5, UP000001811_G1SKY7, UP000002279_F7EDX1, UP000005447_A0A286XX33, UP000006718_H9EMX3, UP000007646_G3TD75, UP000008225_F7CL81, UP000009136_G3MX91, UP000011712_A0A2I2U8C8, UP000028761_A0A096NBQ0, UP000184300_A0A1L9W0B1, UP000189704_A0A1U7SU45, UP000189706_A0A1U7R1X6, UP000233020_A0A2K5EQY0, UP000233080_A0A2K5IA07, UP000233140_A0A2K6A5S4, UP000233160_A0A2K6F5Z5, UP000233180_A0A2K6LE20, UP000233200_A0A2K6QV39, UP000240080_A0A2R9C1F8, UP000291000_A0A452G5Y7, UP000291022_A0A452R9Z0, UP000314981_A0A4W2EG31, UP000322234_L8I848
GO:0051290	BP	e	protein heterotetramerization	21/210509	287/14857695	1.5578746903816083e-09	8	21	4.283843823611347e-05	4.1758361110097325e-05	3.6606939474587034e-05	1.0706932825821912e-08	UP000001519_G3QLP7, UP000001811_G1U9I8, UP000002494_A0A0G2JST3, UP000002494_Q6IFW6, UP000002494_Q6IMF3, UP000005215_I3M820, UP000005447_H0VAR5, UP000006718_F7B786, UP000009136_P06394, UP000028761_A0A096NAU0, UP000233020_A0A2K5CVS4, UP000233040_A0A2K5S0J5, UP000233080_A0A2K5JBW5, UP000233080_A0A2K5KCV3, UP000233140_A0A2K5XIW4, UP000233160_A0A2K6EZY0, UP000233180_A0A2K6L4I5, UP000233200_A0A2K6RDQ4, UP000233220_A0A2K6TMH1, UP000240080_A0A2R9BBJ1, UP000291000_A0A452GA47
GO:0030326	BP	e	embryonic limb morphogenesis	62/210509	1853/14857695	1.5640756795290472e-09	5	62	4.300895303568974e-05	4.192457675353596e-05	3.674952216621449e-05	1.0744180123829563e-08	UP000001073_G1S1M1, UP000001073_M3ZC14, UP000001075_G3IHV5, UP000001519_G3R983, UP000001519_G3SDF0, UP000001811_G1SYG5, UP000002279_F6R446, UP000002279_F7F7E2, UP000002279_F7FTK3, UP000002356_W5PLP6, UP000002356_W5PZ46, UP000002494_A0A0G2K0J4, UP000002494_D3ZAP7, UP000002494_Q9R0W1, UP000005215_I3MIA8, UP000005215_I3MNZ5, UP000005447_A0A286XCQ2, UP000005447_H0VBQ8, UP000005447_H0VNL6, UP000006718_F6PP91, UP000006718_F6XIX1, UP000007646_G3TBZ0, UP000007646_G3UE09, UP000008225_F6VM65, UP000008225_U3D5P8, UP000008912_D2H2C4, UP000009136_E1BKC4, UP000009136_E1BPM4, UP000011712_M3W133, UP000011712_M3W142, UP000028761_A0A096MKL0, UP000028761_A0A096MSM8, UP000081671_A0A1S3ELJ0, UP000081671_A0A1S3FDI9, UP000189704_A0A1U7T7G0, UP000189706_A0A1U7QP86, UP000233020_A0A2K5CQ19, UP000233020_A0A2K5ER12, UP000233040_A0A2K5QK11, UP000233040_A0A2K5SBD7, UP000233080_A0A2K5IMB3, UP000233080_A0A2K5K2W0, UP000233140_A0A2K5ZN30, UP000233140_A0A2K6A7J8, UP000233160_A0A2K6EVI3, UP000233160_A0A2K6G103, UP000233180_A0A2K6MWZ6, UP000233180_A0A2K6N2H4, UP000233200_A0A2K6NDF5, UP000233200_A0A2K6NTW3, UP000233220_A0A2K6SPC5, UP000233220_A0A2K6SRQ5, UP000240080_A0A2R9ASX4, UP000240080_A0A2R9BVJ3, UP000273346_A0A3L7ICU2, UP000286640_A0A3Q7U2P0, UP000286640_A0A3Q7UXR6, UP000291000_A0A452E7A5, UP000291000_A0A452E916, UP000291021_A0A452U4C7, UP000291021_A0A452UCR5, UP000314981_A0A4W2CC50
GO:1902074	BP	e	response to salt	18/210509	208/14857695	1.595023500536122e-09	3	18	4.3859956217742284e-05	4.275412375957117e-05	3.747507714509619e-05	1.0954035019416155e-08	UP000001073_G1S7F5, UP000002494_P04256, UP000002494_Q5I0M7, UP000002494_Q9JJ54, UP000006718_Q28521, UP000009136_F1MTY3, UP000009136_P09867, UP000011712_M3X7W8, UP000028761_A0A096MSQ8, UP000189704_A0A3Q0E366, UP000189706_A0A1U7Q878, UP000233080_A0A2K5K6E0, UP000233140_A0A2K6AL43, UP000233160_A0A2K6F5I4, UP000233180_A0A2K6KIP1, UP000233200_A0A2K6P8W5, UP000234681_Q9JJ54, UP000240080_A0A2R8ZHP5
GO:0071501	BP	e	cellular response to sterol depletion	47/210509	1213/14857695	1.6062133691730728e-09	4	47	4.416765522552116e-05	4.305406481272602e-05	3.7734770681983e-05	1.102537574276614e-08	UP000000599_Q6BV98, UP000001067_E3S6F0, UP000001471_B2WIS8, UP000001805_Q7S6H4, UP000001997_A5DR72, UP000002498_E9EQX7, UP000008065_F8MW53, UP000008513_G4V0P1, UP000008673_W1Q8U5, UP000012338_N4XVA8, UP000016934_M2SPB6, UP000016935_R0KRR7, UP000029295_A0A094H576, UP000030151_A0A0A1V7K0, UP000031176_A0A0B4I634, UP000031186_A0A0B4F0A3, UP000031192_A0A0B4HRT4, UP000053841_W6XT41, UP000054032_W7A4L1, UP000054251_A0A0V1Q013, UP000054337_W7FAK1, UP000054544_A0A0D9P797, UP000070720_A0A1C3YM49, UP000077154_A0A177AJX9, UP000078240_A0A179GMQ4, UP000078340_A0A179HSZ0, UP000078397_A0A179G7S2, UP000091872_A0A1B8FVD5, UP000091879_A0A1B8E964, UP000091956_A0A1B8GQS1, UP000091967_A0A1B8ASJ7, UP000091997_A0A1B8C7N8, UP000094455_A0A1E3NF51, UP000095009_A0A1E3PJ79, UP000095085_A0A1E4RBM1, UP000194280_A0A1Z5SXG5, UP000194280_A0A1Z5TPC4, UP000221130_A0A2C6AGM4, UP000233603_A0A2N1LWL1, UP000241690_A0A2T4AGD7, UP000245403_A0A2W1DGX5, UP000245956_A0A2U3EPN9, UP000249551_A0A2W1DGX5, UP000281468_A0A3M7EYF6, UP000281468_A0A3M7HER4, UP000283895_A0A423V979, UP000289413_A0A4Q7JKC2
GO:1904846	BP	e	negative regulation of establishment of bipolar cell polarity	6/210509	10/14857695	1.6176591554787356e-09	7	6	4.448239145735427e-05	4.336086566178776e-05	3.8002048880506454e-05	1.109840106221414e-08	UP000000267_A7TQM4, UP000000709_G3AR31, UP000002866_I2H2D3, UP000005666_G8BXK2, UP000008673_W1QBU9, UP000095085_A0A1E4RIG3
GO:1903067	BP	e	negative regulation of protein localization to cell tip	6/210509	10/14857695	1.6176591554787356e-09	7	6	4.448239145735427e-05	4.336086566178776e-05	3.8002048880506454e-05	1.109840106221414e-08	UP000000267_A7TQM4, UP000000709_G3AR31, UP000002866_I2H2D3, UP000005666_G8BXK2, UP000008673_W1QBU9, UP000095085_A0A1E4RIG3
GO:2001251	BP	e	negative regulation of chromosome organization	157/210509	6597/14857695	1.6197267971180944e-09	7	157	4.453924746715336e-05	4.34162881721833e-05	3.804738246430404e-05	1.1107924574319776e-08	UP000000267_A7THD7, UP000000267_A7TJW4, UP000000267_A7TT86, UP000000311_E2A7C4, UP000000560_Q5B609, UP000000599_Q6BLX7, UP000000599_Q6BV98, UP000000599_Q6BX33, UP000000709_G3AEH3, UP000001038_H2MN64, UP000001073_G1QKU4, UP000001073_G1S5T4, UP000001073_G1S7F5, UP000001075_G3H7M8, UP000001519_A0A2I2YUA8, UP000001519_A0A2I2Z161, UP000001519_G3RWH9, UP000001811_G1STD0, UP000001997_A5DR72, UP000002279_F6ZKH6, UP000002356_W5P4I9, UP000002356_W5Q0E9, UP000002356_W5QBA2, UP000002494_A0A0G2JXZ3, UP000002494_A0A0G2JZ52, UP000002494_D4A567, UP000002494_D4A589, UP000002494_P04256, UP000002494_Q5I0M7, UP000002494_Q6IMY8, UP000002866_I2GY17, UP000002866_I2H1C2, UP000002866_I2H4R8, UP000002866_I2H4X5, UP000005215_I3NBW1, UP000005215_I3NHX0, UP000005447_H0VB25, UP000005447_H0VK81, UP000005447_H0VS20, UP000005666_G8BSB2, UP000005666_G8BYC1, UP000006310_J7S7F4, UP000006310_J7S7T8, UP000006718_F6R0Z9, UP000006718_F6ZEI1, UP000006718_F7FDL6, UP000006718_F7GWA9, UP000007646_G3TTY8, UP000007646_G3TYI5, UP000007755_F4WQ00, UP000008225_F7GMT8, UP000008225_U3B8H2, UP000008225_U3F263, UP000008237_E2C8G3, UP000008673_W1Q8U5, UP000008912_G1LM72, UP000008912_G1LRJ2, UP000009136_A2VDN7, UP000009136_E1BFK4, UP000009136_F1MQ85, UP000009136_F1MTY3, UP000011712_A0A337RZN8, UP000011712_A0A5F5XL16, UP000011712_M3WTQ4, UP000011712_M3X7W8, UP000011712_M3X9K3, UP000018050_U6GPB0, UP000028761_A0A096MSQ8, UP000028761_A0A096N704, UP000028761_A0A096NDE1, UP000028761_A0A096P2B8, UP000050240_A0A0L8RA63, UP000050240_A0A0L8RCC5, UP000050240_A0A0L8REE2, UP000050240_A0A0L8RHZ9, UP000053097_A0A026W7Z7, UP000053105_A0A0N0U539, UP000054251_A0A0V1Q013, UP000069940_A0A182GI54, UP000075602_A0A150V2X9, UP000075809_A0A151XFW0, UP000075840_A0A182HJJ5, UP000075880_A0A182JI07, UP000075882_A0A6E8VFX3, UP000075883_A0A182MRU9, UP000075884_A0A182NFT8, UP000075900_A0A182RJ82, UP000075901_A0A182SPM5, UP000075902_A0A182TKY3, UP000075903_A0A182VD46, UP000076407_A0A182XKE9, UP000078200_A0A1A9VXX0, UP000078540_A0A195BDW8, UP000078541_A0A151K006, UP000078542_A0A195CJK0, UP000092443_A0A1A9XRX9, UP000092445_A0A1A9ZK97, UP000092460_A0A1B0BZZ2, UP000094455_A0A1E3NF51, UP000095085_A0A1E4RBM1, UP000095085_A0A1E4RR99, UP000095300_A0A1I8NXI7, UP000095301_A0A1I8MQX5, UP000189704_A0A1U7TRN8, UP000189704_A0A1U7UXC0, UP000189704_A0A3Q0E366, UP000189706_A0A1U7Q878, UP000215335_A0A232FG83, UP000233020_A0A2K5E7N9, UP000233020_A0A2K5ETS0, UP000233040_A0A2K5S5Y0, UP000233080_A0A2K5HS34, UP000233080_A0A2K5IJM7, UP000233080_A0A2K5IM23, UP000233080_A0A2K5K6E0, UP000233140_A0A2K5Y4H0, UP000233140_A0A2K5Z8P8, UP000233140_A0A2K5ZVM3, UP000233140_A0A2K6AL43, UP000233160_A0A2K6F5I4, UP000233160_A0A2K6FPN8, UP000233160_A0A2K6FVU0, UP000233180_A0A2K6K317, UP000233180_A0A2K6KIP1, UP000233180_A0A2K6KWL0, UP000233200_A0A2K6P6T5, UP000233200_A0A2K6P8W5, UP000233200_A0A2K6R6I7, UP000233220_A0A2K6SS84, UP000233220_A0A2K6SW15, UP000233220_A0A2K6TJJ3, UP000234681_Q6IMY8, UP000240080_A0A2R8ZHP5, UP000240080_A0A2R9BTM1, UP000240080_A0A2R9CK46, UP000240080_A0A2R9CKP8, UP000249989_A0A182GI54, UP000261680_A0A384CGF4, UP000279307_A0A3L8DIS2, UP000286640_A0A3Q7SGH7, UP000286640_A0A3Q7STV0, UP000286640_A0A3Q7T4R3, UP000291000_A0A452DR33, UP000291021_A0A384CGF4, UP000291021_A0A452UB18, UP000291021_A0A452UW43, UP000291022_A0A452S9U6, UP000291022_A0A452SKC0, UP000310200_A0A4S2KEY7, UP000314981_A0A4W2CVZ4, UP000314981_A0A4W2E516, UP000321331_A0A5C6SR53, UP000504615_A0A6I9WI17, UP000504616_A0A6I9VAR8, UP000504622_A0A6J0C1P3, UP000504634_A0A6J2U489, UP000504634_A0A6J2U6M2
GO:0010880	BP	e	regulation of release of sequestered calcium ion into cytosol by sarcoplasmic reticulum	26/210509	438/14857695	1.7018773213087337e-09	10	26	4.679822258134756e-05	4.5618308190684394e-05	3.996858889093561e-05	1.165875002026596e-08	UP000001519_G3R983, UP000001811_G1SYG5, UP000002279_F6R446, UP000002494_D3ZAP7, UP000005215_I3MIA8, UP000005447_H0VNL6, UP000006718_F6PP91, UP000007646_G3UE09, UP000008225_F6VM65, UP000008912_D2H2C4, UP000009136_E1BPM4, UP000011712_M3W133, UP000028761_A0A096MKL0, UP000081671_A0A1S3ELJ0, UP000233020_A0A2K5ER12, UP000233040_A0A2K5QK11, UP000233080_A0A2K5K2W0, UP000233140_A0A2K5ZN30, UP000233160_A0A2K6EVI3, UP000233180_A0A2K6MWZ6, UP000233200_A0A2K6NDF5, UP000233220_A0A2K6SPC5, UP000240080_A0A2R9ASX4, UP000286640_A0A3Q7U2P0, UP000291000_A0A452E916, UP000291021_A0A452UCR5
GO:0035264	BP	e	multicellular organism growth	71/210509	2246/14857695	1.7175907319161951e-09	3	71	4.7230309946231536e-05	4.603950142173745e-05	4.0335900748319925e-05	1.1763464494702749e-08	UP000001073_A0A2I3GX51, UP000001073_G1QKU4, UP000001073_G1QS27, UP000001075_G3I534, UP000001519_A0A2I2Z161, UP000001519_G3QDA0, UP000001519_G3QYU0, UP000001811_G1STD0, UP000001811_G1T1B1, UP000002279_F6RXU0, UP000002356_W5P3Z2, UP000002356_W5Q976, UP000002356_W5QBA2, UP000002494_A0A0G2JXZ3, UP000002494_A0A0G2QC09, UP000002494_B5DEH3, UP000002494_P54258, UP000002494_Q9EPU2, UP000005215_I3LX84, UP000005215_I3NBW1, UP000005447_H0V5G4, UP000005447_H0VB25, UP000006718_A0A5F8AFL2, UP000006718_F6XXC8, UP000006718_F6ZEI1, UP000007646_G3T955, UP000008225_F7IS08, UP000008912_G1LV42, UP000008912_G1M5Y3, UP000009136_A0A3Q1NBB6, UP000009136_E1B8D6, UP000009136_F1MQ85, UP000011712_A0A2I2UVF2, UP000011712_M3W3A6, UP000028761_A0A096MLY2, UP000028761_A0A096N704, UP000028761_A0A096NK98, UP000052976_A0A091FNG4, UP000095285_A0A1I7VA43, UP000189706_A0A1U7QGH9, UP000233020_A0A2K5DSA3, UP000233020_A0A2K5E7N9, UP000233040_A0A2K5RQK4, UP000233040_A0A2K5SBW1, UP000233080_A0A2K5IM23, UP000233080_A0A2K5JLH3, UP000233080_A0A2K5JLU4, UP000233140_A0A2K5Z767, UP000233140_A0A2K5Z8P8, UP000233140_A0A2K5ZTX1, UP000233160_A0A2K6FPN8, UP000233160_A0A2K6FZN7, UP000233180_A0A2K6L1W5, UP000233180_A0A2K6MCY4, UP000233200_A0A2K6QGX0, UP000233200_A0A2K6RTW1, UP000233220_A0A2K6SS84, UP000233220_A0A2K6SUU7, UP000233220_A0A2K6TPE7, UP000240080_A0A2R9ATU0, UP000240080_A0A2R9BR50, UP000240080_A0A2R9CKP8, UP000286640_A0A3Q7SGH7, UP000291000_A0A452EZL8, UP000291000_A0A452F2D2, UP000291021_A0A452U7Q1, UP000291021_A0A452V8Z6, UP000291022_A0A452SH76, UP000314981_A0A4W2C026, UP000314981_A0A4W2DH93, UP000504611_A0A6I9PU68
GO:0048574	BP	e	long-day photoperiodism, flowering	11/210509	64/14857695	1.720262967687637e-09	7	11	4.7303791085474645e-05	4.6111129895454974e-05	4.0396935270208784e-05	1.1778832441602252e-08	UP000000226_V7AT46, UP000009183_F6HXQ9, UP000030687_V4SS38, UP000053144_A0A0L9VQ12, UP000077755_A0A161ZS23, UP000188268_A0A1R3HJU2, UP000189700_A0A1U8H591, UP000189700_A0A2G2ZB64, UP000222542_A0A1U8HDK8, UP000241394_A0A2R6R0G2, UP000327085_A0A5E4EZW2
GO:0009913	BP	e	epidermal cell differentiation	59/210509	1706/14857695	1.7753735106626415e-09	5	59	4.881922079620132e-05	4.758835137464856e-05	4.168932077738015e-05	1.2153154293303789e-08	UP000001038_A0A3B3HA13, UP000001073_G1RZC9, UP000001075_G3H3S6, UP000001519_G3QE50, UP000002279_F7FTK3, UP000002356_W5NXV8, UP000002494_F1M2K4, UP000002494_Q6IFW6, UP000002852_A0A3B5Q5X2, UP000005215_I3ML08, UP000005447_H0V172, UP000006718_A0A5F8A5L6, UP000007266_D1ZZT0, UP000007646_G3SVI4, UP000008225_F6WQH6, UP000009136_E1BCH5, UP000011712_M3X6C4, UP000018467_A0A3B1KHC2, UP000028760_A0A087XY50, UP000028761_A0A096NW26, UP000081671_A0A1S3G2E4, UP000189704_A0A1U7T9D5, UP000233020_A0A2K5ERE2, UP000233040_A0A2K5P932, UP000233080_A0A2K5HK54, UP000233080_A0A2K5KCV3, UP000233140_A0A2K6A1R5, UP000233160_A0A2K6FI72, UP000233180_A0A2K6M3H4, UP000233200_A0A2K6Q5S7, UP000233220_A0A2K6SM19, UP000240080_A0A2R9B8J7, UP000242638_A0A3P9P3D3, UP000257200_A0A3Q1HHJ3, UP000261340_A0A3Q0SNQ6, UP000261360_A0A3B4W8V1, UP000261360_A0A3B4X638, UP000261400_A0A3B5AHT0, UP000261420_A0A3B4UHF5, UP000261440_A0A3B4EJ87, UP000261460_A0A3B4G6V6, UP000261520_A0A3B4B0X0, UP000261540_A0A3B3QSM4, UP000261560_A0A3B3DQC5, UP000261580_A0A3Q4HY05, UP000261600_A0A3Q3JGI8, UP000261640_A0A3Q3MIC8, UP000264800_A0A3Q3AIW2, UP000264840_A0A3Q2WR08, UP000265000_A0A3Q2TKQ8, UP000265020_A0A3Q2DA29, UP000265080_A0A3P8SJ79, UP000265120_A0A3P8WBQ7, UP000265180_A0A3P9K4L5, UP000265200_A0A3P9K4L5, UP000286640_A0A3Q7T1I6, UP000291000_A0A452GA24, UP000308365_A0A4U1FLC7, UP000314981_A0A4W2CUY6
GO:0099643	BP	e	signal release from synapse	107/210509	4010/14857695	1.846497101812593e-09	7	107	5.077497730564268e-05	4.949479777949969e-05	4.335575195055968e-05	1.2633734089485613e-08	UP000001038_H2MD83, UP000001073_G1QY01, UP000001519_A0A2I2Y534, UP000001811_A0A5F9CUR9, UP000001811_A0A5F9DAD8, UP000001811_G1SUW6, UP000001811_G1TKR2, UP000002279_A0A6I8NRN9, UP000002279_A0A6I8NTR9, UP000002279_A0A6I8NVI2, UP000002279_F6SU59, UP000002279_F6X5S9, UP000002356_W5Q9U8, UP000002494_A0A096MIT7, UP000002494_O70441, UP000002852_M4AKW5, UP000005215_I3M2I9, UP000005239_H3DSI6, UP000006718_F7HFD1, UP000007646_G3TC37, UP000008225_B0KWT3, UP000008549_A8XC13, UP000008912_D2HHA7, UP000018467_A0A3B1IYG6, UP000018467_W5K1F4, UP000024404_A0A044TCN1, UP000028760_A0A087YH34, UP000028761_A9CB45, UP000050787_A0A183H0W9, UP000053286_A0A087QXN3, UP000053286_A0A087RH44, UP000054308_A0A091HGL8, UP000054308_A0A091HI21, UP000081671_A0A1S3FUS9, UP000081671_A0A1S3FWV8, UP000092124_A0A1A6HKY1, UP000189704_A0A1U7TKX3, UP000192220_A0A2I4B4F3, UP000192220_A0A2I4D8W1, UP000233020_A0A2K5DIQ0, UP000233040_A0A2K5QXJ7, UP000233140_A0A2K5Y7P6, UP000233160_A0A2K6H0M9, UP000233180_A0A2K6KJV7, UP000233200_A0A2K6NKD6, UP000233220_A0A2K6SX29, UP000240080_A0A2R9AWU4, UP000242638_A0A3P9P394, UP000248480_A0A2Y9QMG1, UP000257160_A0A3Q1BKT7, UP000257160_A0A3Q1BQI6, UP000257200_A0A3Q1FM25, UP000261340_A0A3Q0SZ97, UP000261360_A0A3B4XYD3, UP000261360_A0A3B4XYG8, UP000261400_A0A3B5A7V2, UP000261400_A0A3B5ASA4, UP000261420_A0A3B4VMS8, UP000261420_A0A3B4VMT8, UP000261440_A0A3B4DN60, UP000261460_A0A3B4GUI3, UP000261480_A0A3B3Y1W1, UP000261480_A0A3B3Y2F2, UP000261500_A0A3B3VKJ9, UP000261520_A0A3B4BIV9, UP000261540_A0A3B3RM07, UP000261560_A0A3B3C3H2, UP000261560_A0A3B3C3Q2, UP000261580_A0A3Q4GKF4, UP000261580_A0A3Q4GLM5, UP000261600_A0A3Q3K658, UP000261640_A0A3Q3L6M0, UP000261640_A0A3Q3L6R1, UP000261640_A0A3Q3LH22, UP000264800_A0A3Q2ZGW7, UP000264840_A0A3Q2X5Y1, UP000264840_A0A3Q3C4I4, UP000265020_A0A3Q2E7L7, UP000265040_A0A3Q1J6J8, UP000265040_A0A3Q1JBH2, UP000265040_A0A3Q1JBS6, UP000265080_A0A3P8SQT9, UP000265120_A0A3P8WM20, UP000265120_A0A3P8WP08, UP000265180_A0A3P9K1F4, UP000265180_A0A3P9K1F8, UP000265200_A0A3P9I8C7, UP000265300_A0A340WQZ7, UP000265300_A0A340WRA5, UP000267606_A0A183H0W9, UP000273346_A0A3L7IJB4, UP000290572_A0A498MBU0, UP000291021_A0A452URB3, UP000291022_A0A452SBA9, UP000299084_A0A5N4DEE1, UP000316079_A0A553RJ52, UP000324091_A0A5C6N643, UP000335636_A0A5E4A4S8, UP000472240_A0A671EBZ0, UP000472241_A0A667GZM7, UP000504611_A0A6I9NH71, UP000504611_A0A6I9NML5, UP000504623_A0A6I9JRR2, UP000504623_A0A6I9JTG9, UP000504632_A0A6J2W034, UP000515131_A0A6P6I494, UP000515131_A0A6P6I686
GO:0021795	BP	e	cerebral cortex cell migration	26/210509	440/14857695	1.8710246409240327e-09	7	26	5.1449435576129054e-05	5.015225106613512e-05	4.392791651961444e-05	1.2795184177102475e-08	UP000001073_G1RHY6, UP000001519_G3QR96, UP000002356_W5PJA4, UP000002494_D4AE97, UP000005215_I3MQF1, UP000005447_H0UY58, UP000006718_A0A5F8A855, UP000007646_G3TNX5, UP000008225_F6YE33, UP000009136_F1MP12, UP000011712_M3WFB9, UP000028761_A0A096P4H1, UP000233020_A0A2K5F1E0, UP000233040_A0A2K5R2W6, UP000233080_A0A2K5IWZ8, UP000233140_A0A2K5ZW02, UP000233160_A0A2K6EZQ2, UP000233180_A0A2K6KMC6, UP000233200_A0A2K6PPF0, UP000233220_A0A2K6TH30, UP000240080_A0A2R9BME5, UP000286640_A0A3Q7TIN5, UP000291000_A0A452DKN3, UP000291021_A0A452UE35, UP000291022_A0A452SX73, UP000314981_A0A4W2C8A7
GO:1902108	BP	e	regulation of mitochondrial membrane permeability involved in apoptotic process	26/210509	441/14857695	1.9613833177332294e-09	8	26	5.3934118471028346e-05	5.257428813941522e-05	4.604347338378756e-05	1.3403110952044818e-08	UP000001073_G1R5D6, UP000001519_G3SKP8, UP000002279_F7DNC5, UP000002356_W5PHN7, UP000002494_A0A0G2K1T5, UP000002494_E9PTJ3, UP000005215_I3M4Z5, UP000005447_H0VNI6, UP000006718_F7FR55, UP000008225_F7HWD0, UP000008912_G1M449, UP000009136_Q58DB6, UP000011712_A0A5F5XT76, UP000028761_A0A096NSD8, UP000233020_A0A2K5C7Y0, UP000233040_A0A2K5PBY7, UP000233080_A0A2K5J0Q1, UP000233140_A0A2K6A793, UP000233180_A0A2K6KSY0, UP000233200_A0A2K6NRS2, UP000233220_A0A2K6TJW2, UP000240080_A0A2R9BSL8, UP000286640_A0A3Q7T0Q5, UP000291000_A0A452E5F5, UP000291021_A0A452VMA3, UP000314981_A0A4W2CMZ5
GO:0030851	BP	e	granulocyte differentiation	41/210509	980/14857695	1.9840568080454317e-09	6	41	5.455759410763328e-05	5.318204420729981e-05	4.656978139844237e-05	1.3547949865317428e-08	UP000001073_G1RYG3, UP000001519_G3RJ28, UP000002356_W5NQN2, UP000002356_W5NX69, UP000002494_A0A0G2K5M1, UP000002494_D3ZJT9, UP000002494_Q99MA1, UP000005215_I3MBV1, UP000005215_I3N900, UP000005447_H0UZQ4, UP000005447_H0V0R6, UP000006718_A0A1D5QPF9, UP000006718_F7EMY9, UP000007646_G3TAR0, UP000008225_A0A5K1V133, UP000008912_G1L076, UP000009136_A0A3Q1LST8, UP000009136_Q0VCT9, UP000011712_M3WTG8, UP000011712_M3X852, UP000028761_A0A096NEZ0, UP000189706_A0A1U8BE62, UP000233040_A0A2K5PLK4, UP000233080_A0A2K5ISJ0, UP000233080_A0A2K5J0T2, UP000233140_A0A2K5XNP2, UP000233160_A0A2K6FBR9, UP000233220_A0A2K6SUX1, UP000233220_A0A2K6V364, UP000257200_A0A3Q1GRY7, UP000261360_A0A3B4Y3B5, UP000261400_A0A3B5ABA9, UP000261420_A0A3B4VLZ2, UP000261460_A0A3B4FUH3, UP000261520_A0A3B4B553, UP000261640_A0A3Q3M727, UP000265080_A0A3P8TT17, UP000291000_A0A452FYN2, UP000291021_A0A452UJJ9, UP000314981_A0A4W2CTE2, UP000314981_A0A4W2H514
GO:0042474	BP	e	middle ear morphogenesis	27/210509	474/14857695	2.033058869878312e-09	4	27	5.5905052803913823e-05	5.4495529692230235e-05	4.77138586171741e-05	1.3872221539432712e-08	UP000001073_A0A2I3HLX6, UP000001519_G3QL19, UP000001811_G1SWF5, UP000002356_W5P332, UP000002494_A0A0G2JWT3, UP000002494_D3ZVI5, UP000002494_F1LX86, UP000005215_I3M5P9, UP000005447_A0A286XT51, UP000006718_A0A1D5QX27, UP000007646_G3SQE0, UP000008225_A0A5K1TXW6, UP000009136_F1MKX9, UP000011712_M3VUC9, UP000028761_A0A096NA76, UP000081671_A0A1S3G4Y6, UP000189706_A0A1U7QIJ1, UP000233020_A0A2K5DDZ5, UP000233040_A0A2K5RBV0, UP000233140_A0A2K5Y5V9, UP000233160_A0A2K6F4H1, UP000233180_A0A2K6JYV9, UP000233220_A0A2K6SVJ1, UP000240080_A0A2R8ZJ88, UP000291000_A0A452FKX1, UP000291021_A0A452UXP4, UP000314981_A0A4W2E7V6
GO:0055093	BP	e	response to hyperoxia	19/210509	237/14857695	2.043400582279824e-09	5	19	5.6189429211530595e-05	5.4772736173358266e-05	4.7954524864942905e-05	1.3939327514644158e-08	UP000001073_G1QKB1, UP000001519_G3QYI5, UP000002494_G3V7R4, UP000005215_I3ME15, UP000005215_Q810W5, UP000006718_F6ZVZ0, UP000008912_G1LZ01, UP000009136_A0A452DJI7, UP000009136_E1BPQ1, UP000011712_A0A2I2V4G4, UP000028761_A0A096N7B8, UP000081671_A0A1S3GF72, UP000233040_A0A2K5SD01, UP000233080_A0A2K5JUC9, UP000233160_A0A2K6FEF4, UP000233180_A0A2K6K5M1, UP000233200_A0A2K6R6K0, UP000291022_A0A452QHG5, UP000314981_A0A4W2BQW9
GO:0010769	BP	e	regulation of cell morphogenesis involved in differentiation	60/210509	1777/14857695	2.1752637153937395e-09	6	60	5.981540164589705e-05	5.8307287677196425e-05	5.102081044456016e-05	1.4791147785830132e-08	UP000001038_H2M8H9, UP000001073_A0A2I3GZT6, UP000001073_G1S0V2, UP000001519_G3QS93, UP000001519_G3R5Z1, UP000002279_F6VA53, UP000002279_F7CJ15, UP000002356_W5PYI3, UP000002356_W5Q9I0, UP000002494_A0A0G2K8H0, UP000002494_Q5M9G3, UP000002494_Q91XJ0, UP000005215_I3M8V5, UP000005215_I3NGW1, UP000005447_A0A286Y4M0, UP000005447_H0UYR5, UP000006718_A0A1D5QQ97, UP000006718_F7F9F1, UP000006718_H9ELV1, UP000007646_G3T9B1, UP000008225_A0A5F4W1K0, UP000008225_U3DCM5, UP000008912_G1LNJ0, UP000008912_G1M4D8, UP000009136_F1MVJ8, UP000009136_Q08E31, UP000009136_Q1LZB6, UP000011712_M3WNY5, UP000011712_M3X564, UP000028761_A0A096NND2, UP000028761_A0A096NSE3, UP000030687_V4W488, UP000189706_A0A1U7QF88, UP000189706_A0A1U7QIC1, UP000233020_A0A2K5F5P7, UP000233040_A0A2K5RXV6, UP000233080_A0A2K5IK22, UP000233080_A0A2K5IPR1, UP000233140_A0A2K5ZHL0, UP000233140_A0A2K6AI22, UP000233160_A0A2K6ETN1, UP000233160_A0A2K6FYI1, UP000233180_A0A2K6KD79, UP000233180_A0A2K6MUR5, UP000233200_A0A2K6QRF0, UP000233200_A0A2K6QW51, UP000233220_A0A2K6SPP9, UP000233220_A0A2K6U5H7, UP000240080_A0A2R8ZMJ0, UP000240080_A0A2R9B6C4, UP000273346_A0A3L7HH17, UP000291000_A0A452EDJ3, UP000291000_A0A452F112, UP000291000_A0A452FYM5, UP000291021_A0A452SXC1, UP000291021_A0A452UXG6, UP000291022_A0A452SKS4, UP000314981_A0A4W2BR63, UP000314981_A0A4W2D7L7, UP000327085_A0A5E4EPL6
GO:1902075	BP	e	cellular response to salt	16/210509	164/14857695	2.2379236662269936e-09	4	16	6.153842497390987e-05	5.9986868756593145e-05	5.2483785820355454e-05	1.520593648972322e-08	UP000001073_G1S7F5, UP000002494_P04256, UP000002494_Q5I0M7, UP000006718_Q28521, UP000009136_F1MTY3, UP000009136_P09867, UP000011712_M3X7W8, UP000028761_A0A096MSQ8, UP000189704_A0A3Q0E366, UP000189706_A0A1U7Q878, UP000233080_A0A2K5K6E0, UP000233140_A0A2K6AL43, UP000233160_A0A2K6F5I4, UP000233180_A0A2K6KIP1, UP000233200_A0A2K6P8W5, UP000240080_A0A2R8ZHP5
GO:0051153	BP	e	regulation of striated muscle cell differentiation	63/210509	1904/14857695	2.3066236238727447e-09	6	63	6.342753640925274e-05	6.182835039650408e-05	5.40787908616965e-05	1.5645667589850206e-08	UP000001073_G1QM55, UP000001519_G3RY84, UP000001811_G1T8R0, UP000002279_F7FQH3, UP000002279_F7FTK3, UP000002356_W5NYR5, UP000002494_A0A0G2K4C5, UP000002494_A0A0G2QC09, UP000002494_Q498D1, UP000002494_Q8R5I7, UP000002852_A0A3B5QXQ3, UP000002852_M3ZSQ1, UP000005215_I3MLE5, UP000006718_A0A1D5RHB3, UP000007646_G3TYC7, UP000008225_A0A2R8MXC1, UP000009136_A0A3Q1MF28, UP000028760_A0A087YM29, UP000028760_A0A096LQ10, UP000028760_A0A096M7Q7, UP000028761_A0A096MN91, UP000232936_A0A2A6CR32, UP000233020_A0A2K5F3L9, UP000233040_A0A2K5QXF7, UP000233080_A0A2K5IDT7, UP000233140_A0A2K5YU97, UP000233180_A0A2K6N5C2, UP000233200_A0A2K6QTR9, UP000233220_A0A2K6SR42, UP000240080_A0A2R8ZCH2, UP000242638_A0A3P9PX74, UP000242638_A0A3P9PX80, UP000242638_A0A3P9PX91, UP000257160_A0A3Q1C8B1, UP000257160_A0A3Q1CDH9, UP000257160_A0A3Q1CY78, UP000257160_A0A3Q1CY93, UP000261400_A0A3B4ZR44, UP000261420_A0A3B4UF29, UP000261420_A0A3B4UFC5, UP000261420_A0A3B4UGG6, UP000261420_A0A3B4UI08, UP000261580_A0A3Q4H7E0, UP000261600_A0A3Q3J1X4, UP000261600_A0A3Q3J1Y9, UP000261600_A0A3Q3J2C0, UP000261600_A0A3Q3J6S5, UP000261600_A0A3Q3JEW1, UP000261600_A0A3Q3QGV0, UP000264840_A0A3Q2V4U5, UP000264840_A0A3Q2VD15, UP000264840_A0A3Q2WG83, UP000264840_A0A3Q2WHT8, UP000264840_A0A3Q2WII6, UP000265000_A0A3Q2QZI3, UP000265020_A0A3Q2C9H7, UP000265020_A0A3Q2DN45, UP000265020_A0A3Q2G9E2, UP000291000_A0A452FZ77, UP000291021_A0A452VIS5, UP000308365_A0A4U1EUT0, UP000314981_A0A4W2EWB4, UP000324091_A0A5C6PSH7
GO:0060260	BP	e	regulation of transcription initiation from RNA polymerase II promoter	54/210509	1515/14857695	2.3389376863025135e-09	11	54	6.431610849794652e-05	6.269451909171921e-05	5.482937724230352e-05	1.5853120162175623e-08	UP000000267_A7TE81, UP000000267_A7TGI6, UP000001073_A0A2I3HLM1, UP000001073_G1RI06, UP000001519_A0A2I2Y3T8, UP000001519_G3S9L0, UP000001805_Q7S2D5, UP000002356_W5Q419, UP000002494_A0A096MKF8, UP000002494_A0A0G2K4W3, UP000002494_D3ZDE6, UP000002494_D3ZSX6, UP000002866_I2H1V1, UP000002866_I2H761, UP000005215_I3MQG6, UP000005215_I3MUU7, UP000005220_H2ASF0, UP000005220_H2B0X1, UP000005220_H2B1T6, UP000005447_H0UV01, UP000005447_H0UVX4, UP000005666_G8BYW8, UP000006310_J7RMR6, UP000006310_J7S0V4, UP000006718_A0A1D5Q3E4, UP000006718_A0A1D5QMI9, UP000007646_G3T5T2, UP000007646_G3T7P3, UP000008225_A0A5F4VSR5, UP000008225_F7GEY9, UP000009136_G3N1K4, UP000011712_M3W9H0, UP000028761_A0A096MN78, UP000028761_A0A096MY83, UP000050240_A0A0L8RC74, UP000050240_A0A0L8RJ11, UP000233020_A0A2K5DVB1, UP000233020_A0A2K5ETJ6, UP000233040_A0A2K5PRV9, UP000233040_A0A2K5RME8, UP000233040_A0A2K5RTW5, UP000233080_A0A2K5HT81, UP000233080_A0A2K5JSP1, UP000233140_A0A2K5ZTS1, UP000233140_A0A2K6A8V4, UP000233160_A0A2K6G6E2, UP000233160_A0A2K6G7Q5, UP000233180_A0A2K6M5L6, UP000233180_A0A2K6N222, UP000233200_A0A2K6R0M8, UP000233220_A0A2K6T0S4, UP000240080_A0A2R9ATR2, UP000240080_A0A2R9B1S1, UP000314981_A0A4W2BZR8
GO:0021781	BP	e	glial cell fate commitment	15/210509	142/14857695	2.3436024503308876e-09	4	15	6.444438017919875e-05	6.281955668427585e-05	5.493638503820633e-05	1.5880823109708907e-08	UP000001073_A0A2I3G6W7, UP000001519_G3RLX8, UP000002279_F6XW69, UP000002494_F1LYL9, UP000005215_I3N9S6, UP000006718_A0A5F8A5D9, UP000007646_G3SNK4, UP000008912_G1MEX1, UP000011712_A0A337SCT0, UP000028761_A0A096NU47, UP000189706_A0A1U7QDG5, UP000233080_A0A2K5JZL3, UP000233140_A0A2K6ADF8, UP000233160_A0A2K6GSQ7, UP000273346_A0A3L7HCJ3
GO:0048145	BP	e	regulation of fibroblast proliferation	55/210509	1563/14857695	2.354201643967041e-09	5	55	6.473583680580569e-05	6.310366487222383e-05	5.518248653458744e-05	1.5948715645677676e-08	UP000001073_G1RHY6, UP000001073_G1S1L2, UP000001073_G1S8P5, UP000001519_G3QN73, UP000001519_G3QR96, UP000001519_G3SFU0, UP000002356_W5PJA4, UP000002356_W5QCQ4, UP000002494_D4AE97, UP000005215_I3MQF1, UP000005215_I3MRA0, UP000005447_A0A286XN68, UP000005447_H0UY58, UP000006718_A0A5F8A855, UP000006718_F6W5Y4, UP000006718_F6XEN0, UP000007646_G3TNX5, UP000007646_G3UKE5, UP000008225_F6YE33, UP000008225_F7I6E2, UP000009136_F1MP12, UP000009136_Q28141, UP000011712_M3WFB9, UP000011712_M3WPU2, UP000028761_A0A096N8G3, UP000028761_A0A096NWR7, UP000189704_A0A3Q0DIY2, UP000233020_A0A2K5F1E0, UP000233040_A0A2K5Q1J1, UP000233040_A0A2K5R2W6, UP000233040_A0A2K5R6D1, UP000233080_A0A2K5IR71, UP000233080_A0A2K5IWZ8, UP000233140_A0A2K5ZUW5, UP000233140_A0A2K5ZW02, UP000233160_A0A2K6EZQ2, UP000233160_A0A2K6FFW6, UP000233180_A0A2K6KMC6, UP000233180_A0A2K6MH68, UP000233200_A0A2K6PPF0, UP000233200_A0A2K6RQU6, UP000233220_A0A2K6TH30, UP000233220_A0A2K6THU9, UP000240080_A0A2R9AB38, UP000240080_A0A2R9BME5, UP000261680_A0A384CX23, UP000286640_A0A3Q7SKG3, UP000286640_A0A3Q7TIN5, UP000291000_A0A452DKN3, UP000291000_A0A452F5Z4, UP000291021_A0A384CX23, UP000291021_A0A452UE35, UP000291022_A0A452RBE3, UP000314981_A0A4W2C8A7, UP000314981_A0A4W2IKR3
GO:0090054	BP	e	regulation of silent mating-type cassette heterochromatin assembly	14/210509	121/14857695	2.403793718022217e-09	9	14	6.609951965817492e-05	6.443296545678334e-05	5.633530957556868e-05	1.6268648697557204e-08	UP000000267_A7THD7, UP000000267_A7TJW4, UP000000599_Q6BLX7, UP000000709_G3AEH3, UP000002866_I2GY17, UP000002866_I2H1C2, UP000002866_I2H4R8, UP000002866_I2H4X5, UP000005666_G8BYC1, UP000006310_J7S7F4, UP000050240_A0A0L8RCC5, UP000050240_A0A0L8REE2, UP000050240_A0A0L8RHZ9, UP000095085_A0A1E4RR99
GO:0002712	BP	e	regulation of B cell mediated immunity	47/210509	1229/14857695	2.4122244713158686e-09	7	47	6.633134851224375e-05	6.465894925550607e-05	5.6530480485287384e-05	1.631767491076107e-08	UP000001073_A0A2I3HQM8, UP000001075_G3IGH6, UP000001519_G3RKN0, UP000001519_G3S9L0, UP000001811_G1SE74, UP000002279_F6PFT2, UP000002494_A0A0G2K0J0, UP000002494_D3ZSX6, UP000002494_F1LR36, UP000005215_I3LWZ0, UP000005215_I3MUU7, UP000005447_H0UVX4, UP000005447_H0UW78, UP000006718_A0A1D5Q3E4, UP000006718_G7NGK3, UP000007646_G3T7P3, UP000007646_G3TJW2, UP000008225_F7GEY9, UP000008225_U3D391, UP000008912_G1LDR5, UP000009136_A0A3Q1LVF3, UP000011712_M3W1E6, UP000011712_M3W9H0, UP000028761_A0A2I3MD43, UP000189704_A0A1U7U818, UP000189706_A0A1U7R0N6, UP000233020_A0A2K5DRF0, UP000233020_A0A2K5DVB1, UP000233040_A0A2K5RH63, UP000233040_A0A2K5RME8, UP000233080_A0A2K5HT81, UP000233080_A0A2K5HWT7, UP000233140_A0A2K5Y9Y1, UP000233160_A0A2K6FY10, UP000233160_A0A2K6G6E2, UP000233180_A0A2K6JWK0, UP000233200_A0A2K6Q3B2, UP000233220_A0A2K6T0S4, UP000233220_A0A2K6TY35, UP000240080_A0A2R9B1S1, UP000240080_A0A2R9BCW3, UP000261680_A0A384CGM1, UP000286640_A0A3Q7TQD0, UP000291000_A0A452G172, UP000291021_A0A384CGM1, UP000291022_A0A452QK26, UP000314981_A0A4W2BMU0
GO:0002889	BP	e	regulation of immunoglobulin mediated immune response	47/210509	1229/14857695	2.4122244713158686e-09	8	47	6.633134851224375e-05	6.465894925550607e-05	5.6530480485287384e-05	1.631767491076107e-08	UP000001073_A0A2I3HQM8, UP000001075_G3IGH6, UP000001519_G3RKN0, UP000001519_G3S9L0, UP000001811_G1SE74, UP000002279_F6PFT2, UP000002494_A0A0G2K0J0, UP000002494_D3ZSX6, UP000002494_F1LR36, UP000005215_I3LWZ0, UP000005215_I3MUU7, UP000005447_H0UVX4, UP000005447_H0UW78, UP000006718_A0A1D5Q3E4, UP000006718_G7NGK3, UP000007646_G3T7P3, UP000007646_G3TJW2, UP000008225_F7GEY9, UP000008225_U3D391, UP000008912_G1LDR5, UP000009136_A0A3Q1LVF3, UP000011712_M3W1E6, UP000011712_M3W9H0, UP000028761_A0A2I3MD43, UP000189704_A0A1U7U818, UP000189706_A0A1U7R0N6, UP000233020_A0A2K5DRF0, UP000233020_A0A2K5DVB1, UP000233040_A0A2K5RH63, UP000233040_A0A2K5RME8, UP000233080_A0A2K5HT81, UP000233080_A0A2K5HWT7, UP000233140_A0A2K5Y9Y1, UP000233160_A0A2K6FY10, UP000233160_A0A2K6G6E2, UP000233180_A0A2K6JWK0, UP000233200_A0A2K6Q3B2, UP000233220_A0A2K6T0S4, UP000233220_A0A2K6TY35, UP000240080_A0A2R9B1S1, UP000240080_A0A2R9BCW3, UP000261680_A0A384CGM1, UP000286640_A0A3Q7TQD0, UP000291000_A0A452G172, UP000291021_A0A384CGM1, UP000291022_A0A452QK26, UP000314981_A0A4W2BMU0
GO:0060324	BP	e	face development	28/210509	511/14857695	2.427017253194731e-09	3	28	6.673812042834871e-05	6.5055465311216e-05	5.687229529411213e-05	1.641370399123185e-08	UP000001073_A0A2I3GT41, UP000001519_G3R983, UP000001811_G1SYG5, UP000002279_F6R446, UP000002494_D3ZAP7, UP000005215_I3MIA8, UP000005447_H0VNL6, UP000006718_F6PP91, UP000007646_G3UE09, UP000008225_F6VM65, UP000008912_D2H2C4, UP000009136_E1BPM4, UP000011712_M3W133, UP000028761_A0A096MKL0, UP000081671_A0A1S3ELJ0, UP000233020_A0A2K5ER12, UP000233040_A0A2K5QK11, UP000233080_A0A2K5K2W0, UP000233140_A0A2K5ZN30, UP000233160_A0A2K6EVI3, UP000233180_A0A2K6MWZ6, UP000233200_A0A2K6NDF5, UP000233220_A0A2K6SPC5, UP000240080_A0A2R9ASX4, UP000286640_A0A3Q7U2P0, UP000291000_A0A452E916, UP000291021_A0A452UCR5, UP000291022_A0A452SMT3
GO:1905207	BP	e	regulation of cardiocyte differentiation	36/210509	796/14857695	2.513567857013543e-09	5	36	6.91180889321584e-05	6.737542813677394e-05	5.889289488982731e-05	1.6986505021420103e-08	UP000002494_A0A0G2K4C5, UP000002494_Q8R5I7, UP000002852_A0A3B5QXQ3, UP000002852_M3ZSQ1, UP000028760_A0A087YM29, UP000028760_A0A096LQ10, UP000028760_A0A096M7Q7, UP000242638_A0A3P9PX74, UP000242638_A0A3P9PX80, UP000242638_A0A3P9PX91, UP000257160_A0A3Q1C8B1, UP000257160_A0A3Q1CDH9, UP000257160_A0A3Q1CY78, UP000257160_A0A3Q1CY93, UP000261400_A0A3B4ZR44, UP000261420_A0A3B4UF29, UP000261420_A0A3B4UFC5, UP000261420_A0A3B4UGG6, UP000261420_A0A3B4UI08, UP000261580_A0A3Q4H7E0, UP000261600_A0A3Q3J1X4, UP000261600_A0A3Q3J1Y9, UP000261600_A0A3Q3J2C0, UP000261600_A0A3Q3J6S5, UP000261600_A0A3Q3JEW1, UP000261600_A0A3Q3QGV0, UP000264840_A0A3Q2V4U5, UP000264840_A0A3Q2VD15, UP000264840_A0A3Q2WG83, UP000264840_A0A3Q2WHT8, UP000264840_A0A3Q2WII6, UP000265000_A0A3Q2QZI3, UP000265020_A0A3Q2C9H7, UP000265020_A0A3Q2DN45, UP000265020_A0A3Q2G9E2, UP000324091_A0A5C6PSH7
GO:0048665	BP	e	neuron fate specification	50/210509	1357/14857695	2.5758263419106565e-09	4	50	7.083007274985924e-05	6.904424804286304e-05	6.0343883711940954e-05	1.7394418651733604e-08	UP000001038_H2LLF5, UP000001073_A0A2I3HLX6, UP000001519_G3QL19, UP000001811_G1SWF5, UP000002356_W5P332, UP000002494_A0A0G2JWT3, UP000002494_D3ZVI5, UP000005215_I3M5P9, UP000005447_A0A286XT51, UP000006718_A0A1D5QX27, UP000006718_A0A5F8A155, UP000007646_G3SQE0, UP000008225_A0A5K1TXW6, UP000009136_F1MKX9, UP000011712_M3VUC9, UP000028761_A0A096NA76, UP000028761_A0A096NUN4, UP000075840_A0A182HPE9, UP000075882_A0A6E8VKX2, UP000075900_A0A182RUW4, UP000076407_A0A182X0Y2, UP000078200_A0A1A9UVS5, UP000081671_A0A1S3G4Y6, UP000092443_A0A1A9XHV5, UP000092445_A0A1A9ZMQ5, UP000092460_A0A1B0AQ53, UP000095285_A0A1I7VQ14, UP000189706_A0A1U7QIJ1, UP000233020_A0A2K5DDZ5, UP000233040_A0A2K5RBV0, UP000233080_A0A2K5HFB5, UP000233140_A0A2K5Y5V9, UP000233160_A0A2K6F4H1, UP000233180_A0A2K6JYV9, UP000233220_A0A2K6SVJ1, UP000240080_A0A2R8ZJ88, UP000257160_A0A3Q1B114, UP000257200_A0A3Q1GS08, UP000261400_A0A3B5BMK2, UP000261440_A0A3B4CI77, UP000261520_A0A3B3ZUY5, UP000261560_A0A3B3DT53, UP000264800_A0A3Q3FX99, UP000265080_A0A3P8SIJ7, UP000291000_A0A452FKX1, UP000291021_A0A452UXP4, UP000314981_A0A4W2E7V6, UP000504616_A0A6I9VFX7, UP000504634_A0A6J2UD20, UP000504634_A0A6J2UDZ5
GO:0048169	BP	e	regulation of long-term neuronal synaptic plasticity	25/210509	417/14857695	2.832128701688192e-09	9	25	7.78778750390219e-05	7.591435547771629e-05	6.63171256787307e-05	1.9073689698511364e-08	UP000001073_G1R9A1, UP000001519_G3QG14, UP000002356_W5PM51, UP000002494_P07825, UP000005215_I3M427, UP000006718_A0A5F7ZMZ8, UP000008912_G1M0Q2, UP000009136_F1N548, UP000028761_A0A096MN00, UP000081671_A0A1S3GGJ9, UP000189706_A0A1U7QSJ6, UP000233020_A0A2K5ENH6, UP000233040_A0A2K5RXY7, UP000233080_A0A2K5HFG3, UP000233140_A0A2K6A3P9, UP000233160_A0A2K6F1A1, UP000233180_A0A2K6MU40, UP000233200_A0A2K6PV75, UP000233220_A0A2K6SEC9, UP000240080_A0A2R9AYF3, UP000273346_A0A3L7H2C9, UP000286640_A0A3Q7QVH9, UP000291000_A0A452DL94, UP000314981_A0A4W2HEB6, UP000322234_L8J239
GO:0060258	BP	e	negative regulation of filamentous growth	10/210509	52/14857695	2.994983005970163e-09	5	10	8.235604269816753e-05	8.027961597557726e-05	7.011554715276749e-05	2.014580300835801e-08	UP000000267_A7THD7, UP000000267_A7TM35, UP000002866_I2H4X5, UP000002866_I2H5D1, UP000005220_H2AMI6, UP000005220_H2ASD6, UP000005666_G8C012, UP000050240_A0A0L8RA09, UP000050240_A0A0L8RCC5, UP000050240_A0A0L8RLN1
GO:0061383	BP	e	trabecula morphogenesis	30/210509	585/14857695	3.088102297738881e-09	3	30	8.491663698322375e-05	8.277565050004992e-05	7.226776997168529e-05	2.0726540635397547e-08	UP000001519_G3R983, UP000001811_G1SYG5, UP000002279_F6R446, UP000002279_F7FTK3, UP000002494_D3ZAP7, UP000005215_I3MIA8, UP000005447_H0VNL6, UP000006718_F6PP91, UP000007646_G3UE09, UP000008225_F6VM65, UP000008912_D2H2C4, UP000009136_E1BPM4, UP000011712_M3W133, UP000018467_W5KB64, UP000028761_A0A096MKL0, UP000081671_A0A1S3ELJ0, UP000233020_A0A2K5ER12, UP000233040_A0A2K5QK11, UP000233080_A0A2K5K2W0, UP000233140_A0A2K5ZN30, UP000233160_A0A2K6EVI3, UP000233180_A0A2K6MWZ6, UP000233200_A0A2K6NDF5, UP000233220_A0A2K6SPC5, UP000240080_A0A2R9ASX4, UP000261440_A0A3B4EE36, UP000265040_A0A3Q1IW95, UP000286640_A0A3Q7U2P0, UP000291000_A0A452E916, UP000291021_A0A452UCR5
GO:0031497	BP	e	chromatin assembly	70/210509	2246/14857695	3.1435433994191272e-09	6	70	8.644115639722715e-05	8.426173250561753e-05	7.355577200300816e-05	2.1083208877372477e-08	UP000000267_A7TFZ3, UP000000267_A7TGI1, UP000000267_A7TIC7, UP000000267_A7TJ27, UP000000267_A7TNU3, UP000000599_Q6BMU9, UP000000709_G3AGP1, UP000000709_G3ARQ7, UP000001805_Q7S386, UP000001805_Q7SEI9, UP000002669_E4UTD3, UP000002852_M4A1N3, UP000002866_I2GV37, UP000002866_I2H5L4, UP000005220_H2AS52, UP000005220_H2ASW5, UP000005220_H2AWB7, UP000005220_H2AYU1, UP000005666_G8BXI6, UP000005666_G8BXM6, UP000005666_G8BXZ7, UP000005666_G8BZ86, UP000005666_G8C0M3, UP000005666_G8C0R0, UP000005666_G8C174, UP000006310_J7RUX3, UP000006310_J7S1K1, UP000006310_J7S7B7, UP000006310_J7SAT3, UP000008673_W1Q8Q0, UP000008673_W1QBI2, UP000008864_F2SPP7, UP000009169_F2PQ02, UP000009172_F2RML9, UP000017836_U5DFS5, UP000018467_A0A3B1J8K3, UP000050240_A0A0L8RIC3, UP000050240_A0A0L8RM92, UP000050240_A0A0L8RMR7, UP000054251_A0A0V1PW59, UP000094455_A0A1E3NHI1, UP000094455_A0A1E3NRE3, UP000095009_A0A1E3PFS8, UP000095085_A0A1E4RPE0, UP000222542_A0A2G3A348, UP000230249_A0A2H0ZCK3, UP000240654_A0A5Q7YK43, UP000242638_A0A3P9PLD8, UP000243459_A0A5P1E5D1, UP000257160_A0A3Q1DGP6, UP000257200_A0A3Q1F2B5, UP000261340_A0A3Q0SVH7, UP000261360_A0A3B4YPD2, UP000261400_A0A3B4ZG48, UP000261420_A0A3B4V2Z7, UP000261440_A0A3B4BSI2, UP000261500_A0A3B3VQ95, UP000261580_A0A3Q4M1Z2, UP000261600_A0A3Q3INI4, UP000261640_A0A3Q3LHS0, UP000264800_A0A3Q3AK22, UP000264840_A0A3Q2W4X0, UP000265000_A0A3Q2PAJ0, UP000265020_A0A3Q2E1U8, UP000265080_A0A3P8T9Z4, UP000265120_A0A3P8WD05, UP000265180_A0A3P9K818, UP000265566_A0A072UBH0, UP000265566_Q1SN01, UP000315293_A0A510P0W3
GO:0003170	BP	e	heart valve development	31/210509	623/14857695	3.4567321004897494e-09	3	31	9.505321929926713e-05	9.265666115787377e-05	8.082530997365132e-05	2.308798136975155e-08	UP000001038_H2LV56, UP000001075_G3IHV5, UP000002494_F1LYL9, UP000002494_Q9R0W1, UP000005447_A0A286XCQ2, UP000006718_P61753, UP000008225_Q9BG91, UP000018467_A0A3B1KI07, UP000242638_A0A3P9MZW2, UP000261340_A0A3Q0S5T7, UP000261340_A0A3Q0SKM0, UP000261400_A0A3B5AXD0, UP000261460_A0A3B4ERD7, UP000261460_A0A3B4GGN4, UP000261480_A0A3B3XLD3, UP000261500_A0A3B3VMV5, UP000261520_A0A3B4B1G9, UP000261560_A0A3B3BRD0, UP000261580_A0A3Q4IFF5, UP000261600_A0A3Q3JS42, UP000261640_A0A3Q3MHY2, UP000264800_A0A3Q3AV69, UP000264840_A0A3Q2UUY6, UP000264840_A0A3Q2WHC7, UP000265000_A0A3Q2P5Z2, UP000265000_A0A3Q2PFX1, UP000265020_A0A3Q2CTR8, UP000265120_A0A3P8WED3, UP000265180_A0A3P9LFF4, UP000265200_A0A3P9J608, UP000273346_A0A3L7ICU2
GO:0035194	BP	e	post-transcriptional gene silencing by RNA	41/210509	1000/14857695	3.5082614627901794e-09	9	41	9.647017370380435e-05	9.403789016942367e-05	8.20196447385716e-05	2.341509070480688e-08	UP000001038_A0A3B3HG31, UP000001038_A0A3B3HIP0, UP000001038_A0A3B3I835, UP000001038_H2MFP5, UP000001519_A0A2I2Z3T2, UP000001519_G3QR11, UP000001861_A8NJE6, UP000002279_F6W8X0, UP000002279_F6Y9U8, UP000002279_F7CV28, UP000002494_A0A0G2JZJ3, UP000002494_A0A0G2K6R0, UP000002494_D3ZRA6, UP000002494_D4ADZ6, UP000002494_F1LV37, UP000002494_F1M9Y8, UP000005239_H3EWM0, UP000006718_F6TUK7, UP000006718_F7HKT6, UP000007266_A0A139W8C1, UP000007266_D6WGP2, UP000007266_D6WYF4, UP000008549_A8XD35, UP000009136_F1MLT5, UP000009136_G3N258, UP000011712_A0A2I2U4E6, UP000011712_A0A2I2V1F7, UP000024404_A0A044V7R3, UP000078200_A0A1A9UGZ5, UP000092443_A0A1A9Y0Q2, UP000092445_A0A1A9ZI42, UP000092460_A0A1B0B4E4, UP000095300_A0A1I8Q9M8, UP000095301_A0A1I8NFP3, UP000189700_A0A2G2XV28, UP000222542_A0A1U8G549, UP000232936_A0A2A6CAI1, UP000232936_A0A2A6CFE3, UP000241394_A0A2R6PU23, UP000243459_A0A5P1FWF4, UP000290288_A0A4V1Q2M8
GO:0045445	BP	e	myoblast differentiation	25/210509	423/14857695	3.770927242988738e-09	4	25	0.00010369295732770432	0.00010107856716900319	8.81303405958898e-05	2.5119417957292714e-08	UP000001073_G1QM55, UP000001519_G3RY84, UP000002279_F7FQH3, UP000002356_W5NYR5, UP000002494_A0A096MIX2, UP000002494_E9PT29, UP000002494_Q6AYI1, UP000005215_I3MLE5, UP000006718_A0A1D5RHB3, UP000007646_G3TYC7, UP000008225_A0A2R8MXC1, UP000009136_A0A3Q1MF28, UP000028761_A0A096MN91, UP000233020_A0A2K5F3L9, UP000233040_A0A2K5QXF7, UP000233080_A0A2K5IDT7, UP000233140_A0A2K5YU97, UP000233180_A0A2K6N5C2, UP000233200_A0A2K6QTR9, UP000233220_A0A2K6SR42, UP000240080_A0A2R8ZCH2, UP000291000_A0A452FZ77, UP000291021_A0A452VIS5, UP000308365_A0A4U1EUT0, UP000314981_A0A4W2EWB4
GO:0062200	BP	e	RAM/MOR signaling pathway	8/210509	28/14857695	3.918149308615369e-09	6	8	0.00010774126968830543	0.0001050248102255005	9.155931304372395e-05	2.608115945008604e-08	UP000000267_A7TKL0, UP000000599_Q6BSH0, UP000002866_I2H7D2, UP000008673_W1QD14, UP000054251_A0A0V1PYA4, UP000094455_A0A1E3NUQ7, UP000095009_A0A1E3PUM2, UP000095085_A0A1E4RQK2
GO:0046755	BP	e	viral budding	20/210509	275/14857695	4.181401600174753e-09	2	20	0.00011498018120160536	0.00011208120848517347	9.770681119128345e-05	2.7826762149468865e-08	UP000001519_G3S774, UP000002494_Q9QZA2, UP000006718_H9Z3W8, UP000008225_U3ECK0, UP000009136_E1BKM4, UP000028761_A0A096MQR4, UP000189704_A0A1U7UDZ6, UP000233020_A0A2K5EL76, UP000233040_A0A2K5RPJ1, UP000233080_A0A2K5IRS6, UP000233140_A0A2K5XWM2, UP000233160_A0A2K6FNP5, UP000233180_A0A2K6LCM7, UP000233200_A0A2K6PPX6, UP000233220_A0A2K6TBJ9, UP000240080_A0A2R9A591, UP000286640_A0A3Q7UG90, UP000291000_A0A452GBJ0, UP000291021_A0A452TNE6, UP000314981_A0A4W2BS32
GO:0000278	BP	e	mitotic cell cycle	122/210509	4853/14857695	4.2391119385585925e-09	3	122	0.00011656710008648418	0.00011362811669601807	9.905108955636007e-05	2.8203992278365394e-08	UP000001450_O97253, UP000001450_Q8I5D5, UP000001811_A0A5F9DV04, UP000001811_G1TC45, UP000002494_P49791, UP000002852_A0A3B5PXL0, UP000002852_A0A3B5RBH6, UP000002852_M3ZVQ5, UP000006718_A0A5F8AEZ3, UP000006718_A0A5F8AQ42, UP000007646_G3TZL3, UP000007755_F4WFL8, UP000008225_A0A5F4VUB0, UP000008912_G1MIX6, UP000018467_W5KTJ8, UP000027135_A0A067QK72, UP000028760_A0A087YBJ4, UP000030684_S9WX30, UP000051574_A0A0T6BDG3, UP000052976_A0A091F0Q6, UP000053097_A0A026VS54, UP000053105_A0A0N0U4Q5, UP000053286_A0A087R641, UP000053641_A0A099Z8F7, UP000053760_A0A091FJE4, UP000054308_A0A091IUF4, UP000075809_A0A151WIK1, UP000075840_A0A182I9B8, UP000075880_A0A182J0M3, UP000075882_A0A6E8VGT5, UP000075883_A0A182LRQ9, UP000075884_A0A182NFP6, UP000075900_A0A182REV6, UP000075903_A0A182UZ40, UP000076407_A0A182WVN8, UP000078540_A0A151HYR9, UP000078541_A0A195FUF6, UP000078542_A0A195CS56, UP000079721_A0A1S2Z9H8, UP000079721_A0A1S3W2X0, UP000081671_A0A1S3G1D0, UP000092124_A0A1A6GEH5, UP000189706_A0A3Q0CD20, UP000192220_A0A2I4D426, UP000233020_A0A2K5ERD2, UP000233140_A0A2K6A1M0, UP000233180_A0A2K6M3H3, UP000242638_A0A3P9PPK9, UP000245340_A0A2U3W7B7, UP000245341_A0A2U3XWP7, UP000248480_A0A2Y9D6U9, UP000248480_A0A2Y9QSA7, UP000248481_A0A2Y9HGK1, UP000248482_A0A2Y9JNX3, UP000252040_A0A341BLQ4, UP000257160_A0A3Q1BWB6, UP000257200_A0A3Q1F2W6, UP000257200_A0A3Q1FVE4, UP000261340_A0A3Q0T0P8, UP000261360_A0A3B4Y9T3, UP000261400_A0A3B5AMN3, UP000261420_A0A3B4TV65, UP000261440_A0A3B4C8L7, UP000261480_A0A3B3YGX6, UP000261520_A0A3B4AIV8, UP000261540_A0A3B3Q618, UP000261560_A0A3B3DYR4, UP000261580_A0A3Q4GL32, UP000261600_A0A3Q3KK68, UP000261600_A0A3Q3KL16, UP000261640_A0A3Q3KVQ6, UP000261680_A0A384CEG0, UP000261680_A0A384CFN1, UP000261681_A0A384BBU9, UP000264800_A0A3Q3BIQ1, UP000264800_A0A3Q3BJJ2, UP000265000_A0A3Q2PPS1, UP000265000_A0A3Q2PPT2, UP000265020_A0A3Q2DGU5, UP000265020_A0A3Q2DGV5, UP000265040_A0A3Q1JAI9, UP000265080_A0A3P8S824, UP000265120_A0A3P8UPW9, UP000265200_A0A3P9I6T9, UP000265200_A0A3P9JJ00, UP000265300_A0A340XBL7, UP000273346_A0A3L7I7K2, UP000279307_A0A026VS54, UP000286640_A0A3Q7SCD3, UP000286642_A0A3Q7WGV7, UP000286642_A0A3Q7XE65, UP000290572_A0A498MNK4, UP000291021_A0A452T629, UP000291022_A0A452QNC6, UP000299084_A0A5N4DVT5, UP000310200_A0A4V3SAE0, UP000316079_A0A553N186, UP000322234_A0A6B0QZ20, UP000324091_A0A5C6NPK1, UP000326062_A0A5J5MI27, UP000326458_A0A5N3WC37, UP000335636_A0A5E4BFS3, UP000386466_A0A485N0B4, UP000472240_A0A671F8H5, UP000472241_A0A667G795, UP000472268_A0A673SVG0, UP000504611_A0A6I9PMH9, UP000504615_A0A6I9WTE3, UP000504622_A0A6J0BQB0, UP000504632_A0A6J2W2E0, UP000504632_A0A6J2WGW1, UP000515131_A0A6P6I0B0, UP000515132_A0A6P5CCG0, UP000515132_A0A6P5CCT7, UP000515149_A0A6P3EG36, UP000515149_A0A6P3YML4, UP000515149_A0A6P9FQZ4, UP000515203_A0A6P3FU75, UP000515203_A0A6P6DNC3, UP000515203_A0A6P6DNL6, UP000515208_A0A6P3J2T4, UP000585614_A0A671F8H5
GO:0000972	BP	e	transcription-dependent tethering of RNA polymerase II gene DNA at nuclear periphery	21/210509	304/14857695	4.329068536856424e-09	6	21	0.00011904072662647795	0.00011603937617609645	0.00010114435729511349	2.87885675033804e-08	UP000000267_A7TJ27, UP000000267_A7TPT5, UP000000542_E9AD15, UP000002866_I2GV37, UP000004994_A0A3Q7FVJ8, UP000005220_H2AS52, UP000005220_H2ASQ6, UP000005666_G8BRM8, UP000005666_G8C174, UP000006310_J7RP84, UP000006310_J7S7B7, UP000008311_B9RYY8, UP000009183_F6HUA4, UP000036987_A0A0K9NKK3, UP000050240_A0A0L8RBM2, UP000050240_A0A0L8RFM7, UP000091857_A0A2C9WJ03, UP000222542_A0A2G3AGI2, UP000235145_A0A2J6JWM4, UP000235145_A0A2J6JWR7, UP000265566_A0A072VNF0
GO:0021522	BP	e	spinal cord motor neuron differentiation	40/210509	968/14857695	4.346066273168929e-09	6	40	0.0001195081303795992	0.0001164949953702294	0.00010153714634004569	2.889461566237892e-08	UP000001038_H2LTD3, UP000002852_M4APN0, UP000018467_A0A3B1JE23, UP000018467_W5KPS9, UP000018467_W5KW92, UP000028760_A0A087XBC2, UP000233200_A0A2K6RTW1, UP000242638_A0A3P9NQT2, UP000257160_A0A3Q1AGH5, UP000257160_A0A3Q1BS77, UP000257200_A0A3Q1FTV8, UP000257200_A0A3Q1GJQ5, UP000261340_A0A3Q0QSS0, UP000261360_A0A3B4Y8H6, UP000261400_A0A3B5AVS7, UP000261400_A0A3B5BDW9, UP000261420_A0A3B4T5V8, UP000261420_A0A3B4TYX9, UP000261440_A0A3B4C2G1, UP000261440_A0A3B4CNG2, UP000261460_A0A3B4FJ54, UP000261500_A0A3B3ULK4, UP000261520_A0A3B4BJ92, UP000261560_A0A3B3CES8, UP000261580_A0A3Q4MZ11, UP000261600_A0A3Q3J870, UP000261640_A0A3Q3RW47, UP000264800_A0A3Q2Z9M8, UP000264800_A0A3Q2ZXJ8, UP000264840_A0A3Q2VRP7, UP000265000_A0A3Q2NP03, UP000265000_A0A3Q2QQT1, UP000265020_A0A3Q2DCP4, UP000265040_A0A3Q1HA53, UP000265040_A0A3Q1IY28, UP000265080_A0A3P8THZ7, UP000265080_A0A3P8U363, UP000265120_A0A3P8VCR9, UP000265180_A0A3P9KR59, UP000265200_A0A3P9H124
GO:0009048	BP	e	dosage compensation by inactivation of X chromosome	24/210509	396/14857695	4.7022165252046276e-09	8	24	0.00012930155001007686	0.0001260414954358514	0.00010978735143047764	3.1149494100235326e-08	UP000001075_G3H7M8, UP000001519_A0A2I2YUA8, UP000002279_F6ZKH6, UP000002356_W5P4I9, UP000002494_Q6IMY8, UP000005215_I3LW27, UP000005447_H0VK81, UP000006718_F6R0Z9, UP000007646_G3TTY8, UP000008225_U3F263, UP000008912_G1LRJ2, UP000009136_A2VDN7, UP000011712_A0A5F5XL16, UP000028761_A0A096NDE1, UP000233080_A0A2K5HS34, UP000233140_A0A2K5ZVM3, UP000233180_A0A2K6KWL0, UP000233200_A0A2K6R6I7, UP000234681_Q6IMY8, UP000240080_A0A2R9BTM1, UP000286640_A0A3Q7STV0, UP000291000_A0A452DR33, UP000291021_A0A452UB18, UP000314981_A0A4W2CVZ4
GO:0060606	BP	e	tube closure	72/210509	2373/14857695	5.380536439800128e-09	4	72	0.00014795399102162393	0.00014422365611715168	0.0001255494372862962	3.5523167112034557e-08	UP000001073_A0A2I3HLM1, UP000001073_A0A2I3HZZ4, UP000001073_G1RYG3, UP000001519_A0A2I2Y3T8, UP000001519_A0A2I2Z1X0, UP000001519_G3RJ28, UP000002356_W5NX69, UP000002356_W5P2D7, UP000002356_W5P4S8, UP000002356_W5P910, UP000002356_W5Q419, UP000002494_A0A096MKF8, UP000002494_A0A0G2K4W3, UP000002494_A0A0G2KB10, UP000002494_D3ZDE6, UP000002494_D3ZW15, UP000002494_D4A3E3, UP000002494_D4A5H6, UP000002494_Q99MA1, UP000005215_I3MBV1, UP000005215_I3MQG6, UP000005215_I3MXV7, UP000005215_I3MZI3, UP000005447_H0UV01, UP000005447_H0V0R6, UP000005447_H0VBU8, UP000006718_A0A1D5QMI9, UP000006718_A0A1D5QPF9, UP000006718_F7E6G0, UP000006718_F7HU62, UP000007646_G3SS46, UP000008225_A0A5F4VSR5, UP000008225_F6YPZ8, UP000008225_F7I9V4, UP000009136_A0A3Q1MJ95, UP000009136_E1BPR4, UP000009136_G3N1K4, UP000009136_Q0VCT9, UP000011712_A0A2I2UQK0, UP000011712_M3X852, UP000028761_A0A096MU20, UP000233020_A0A2K5DUV3, UP000233020_A0A2K5ETJ6, UP000233040_A0A2K5PBC7, UP000233040_A0A2K5PLK4, UP000233040_A0A2K5RTW5, UP000233080_A0A2K5IEV7, UP000233080_A0A2K5ISJ0, UP000233080_A0A2K5JSP1, UP000233080_A0A2K5KH04, UP000233140_A0A2K5Z2U9, UP000233140_A0A2K5ZTS1, UP000233160_A0A2K6EHU3, UP000233160_A0A2K6F544, UP000233160_A0A2K6G7Q5, UP000233180_A0A2K6M2S5, UP000233180_A0A2K6M5L6, UP000233200_A0A2K6P108, UP000233220_A0A2K6S9I7, UP000233220_A0A2K6SUX1, UP000240080_A0A2R8ZXQ2, UP000240080_A0A2R9ATR2, UP000291000_A0A452F4C0, UP000291000_A0A452F675, UP000291021_A0A452TAZ9, UP000291022_A0A452SLI9, UP000314981_A0A4W2BZR8, UP000314981_A0A4W2CTE2, UP000314981_A0A4W2DH59, UP000314981_A0A4W2DQL4, UP000314981_A0A4W2H9M1, UP000324091_A0A5C6NH32
GO:0021747	BP	e	cochlear nucleus development	11/210509	71/14857695	5.4083769927423965e-09	4	11	0.00014871955054643042	0.00014496991374008232	0.00012619366037165835	3.5698403875763424e-08	UP000002356_W5P910, UP000002494_D3ZW15, UP000005215_I3MZI3, UP000006718_F7E6G0, UP000008225_F7I9V4, UP000009136_E1BPR4, UP000233020_A0A2K5DUV3, UP000233040_A0A2K5PBC7, UP000233160_A0A2K6F544, UP000291000_A0A452F4C0, UP000314981_A0A4W2DH59
GO:0032808	BP	e	lacrimal gland development	15/210509	151/14857695	5.480958275602016e-09	5	15	0.00015071539066250424	0.00014691543313146782	0.00012788171848634623	3.616880025498062e-08	UP000001073_A0A2I3G6W7, UP000001519_G3RLX8, UP000002279_F6XW69, UP000002494_F1LYL9, UP000005215_I3N9S6, UP000006718_A0A5F8A5D9, UP000007646_G3SNK4, UP000008912_G1MEX1, UP000011712_A0A337SCT0, UP000028761_A0A096NU47, UP000189706_A0A1U7QDG5, UP000233080_A0A2K5JZL3, UP000233140_A0A2K6ADF8, UP000233160_A0A2K6GSQ7, UP000273346_A0A3L7HCJ3
GO:0006991	BP	e	response to sterol depletion	47/210509	1263/14857695	5.571508396028304e-09	3	47	0.00015320533787398628	0.00014934260179315107	0.00012998886238773635	3.6757518683777904e-08	UP000000599_Q6BV98, UP000001067_E3S6F0, UP000001471_B2WIS8, UP000001805_Q7S6H4, UP000001997_A5DR72, UP000002498_E9EQX7, UP000008065_F8MW53, UP000008513_G4V0P1, UP000008673_W1Q8U5, UP000012338_N4XVA8, UP000016934_M2SPB6, UP000016935_R0KRR7, UP000029295_A0A094H576, UP000030151_A0A0A1V7K0, UP000031176_A0A0B4I634, UP000031186_A0A0B4F0A3, UP000031192_A0A0B4HRT4, UP000053841_W6XT41, UP000054032_W7A4L1, UP000054251_A0A0V1Q013, UP000054337_W7FAK1, UP000054544_A0A0D9P797, UP000070720_A0A1C3YM49, UP000077154_A0A177AJX9, UP000078240_A0A179GMQ4, UP000078340_A0A179HSZ0, UP000078397_A0A179G7S2, UP000091872_A0A1B8FVD5, UP000091879_A0A1B8E964, UP000091956_A0A1B8GQS1, UP000091967_A0A1B8ASJ7, UP000091997_A0A1B8C7N8, UP000094455_A0A1E3NF51, UP000095009_A0A1E3PJ79, UP000095085_A0A1E4RBM1, UP000194280_A0A1Z5SXG5, UP000194280_A0A1Z5TPC4, UP000221130_A0A2C6AGM4, UP000233603_A0A2N1LWL1, UP000241690_A0A2T4AGD7, UP000245403_A0A2W1DGX5, UP000245956_A0A2U3EPN9, UP000249551_A0A2W1DGX5, UP000281468_A0A3M7EYF6, UP000281468_A0A3M7HER4, UP000283895_A0A423V979, UP000289413_A0A4Q7JKC2
GO:1905710	BP	e	positive regulation of membrane permeability	26/210509	464/14857695	5.588419747182933e-09	4	26	0.0001536703662080363	0.00014979590545918708	0.00013037783270177783	3.686024615208355e-08	UP000001073_G1R5D6, UP000001519_G3SKP8, UP000002279_F7DNC5, UP000002356_W5PHN7, UP000002494_A0A0G2K1T5, UP000002494_E9PTJ3, UP000005215_I3M4Z5, UP000005447_H0VNI6, UP000006718_F7FR55, UP000008225_F7HWD0, UP000008912_G1M449, UP000009136_Q58DB6, UP000011712_A0A5F5XT76, UP000028761_A0A096NSD8, UP000233020_A0A2K5C7Y0, UP000233040_A0A2K5PBY7, UP000233080_A0A2K5J0Q1, UP000233140_A0A2K6A793, UP000233180_A0A2K6KSY0, UP000233200_A0A2K6NRS2, UP000233220_A0A2K6TJW2, UP000240080_A0A2R9BSL8, UP000286640_A0A3Q7T0Q5, UP000291000_A0A452E5F5, UP000291021_A0A452VMA3, UP000314981_A0A4W2CMZ5
GO:0003342	BP	e	proepicardium development	16/210509	175/14857695	5.736179771900194e-09	5	16	0.00015773347136771153	0.00015375656834682206	0.00013381360171888773	3.7816703756344175e-08	UP000001038_H2LV56, UP000018467_A0A3B1KI07, UP000242638_A0A3P9MZW2, UP000261340_A0A3Q0S5T7, UP000261460_A0A3B4ERD7, UP000261480_A0A3B3XLD3, UP000261500_A0A3B3VMV5, UP000261560_A0A3B3BRD0, UP000261580_A0A3Q4IFF5, UP000261600_A0A3Q3JS42, UP000264840_A0A3Q2UUY6, UP000265000_A0A3Q2P5Z2, UP000265020_A0A3Q2CTR8, UP000265120_A0A3P8WED3, UP000265180_A0A3P9LFF4, UP000265200_A0A3P9J608
GO:0001964	BP	e	startle response	26/210509	466/14857695	6.101043920439172e-09	5	26	0.00016776650572423635	0.00016353664177948477	0.00014231295048816413	4.020285303720018e-08	UP000001038_A0A3B3HA13, UP000002852_A0A3B5Q5X2, UP000018467_A0A3B1KHC2, UP000028760_A0A087XY50, UP000242638_A0A3P9P3D3, UP000257200_A0A3Q1HHJ3, UP000261340_A0A3Q0SNQ6, UP000261360_A0A3B4W8V1, UP000261400_A0A3B5AHT0, UP000261420_A0A3B4UHF5, UP000261440_A0A3B4EJ87, UP000261460_A0A3B4G6V6, UP000261520_A0A3B4B0X0, UP000261540_A0A3B3QSM4, UP000261560_A0A3B3DQC5, UP000261580_A0A3Q4HY05, UP000261600_A0A3Q3JGI8, UP000261640_A0A3Q3MIC8, UP000264800_A0A3Q3AIW2, UP000264840_A0A3Q2WR08, UP000265000_A0A3Q2TKQ8, UP000265020_A0A3Q2DA29, UP000265080_A0A3P8SJ79, UP000265120_A0A3P8WBQ7, UP000265180_A0A3P9K4L5, UP000265200_A0A3P9K4L5
GO:0030858	BP	e	positive regulation of epithelial cell differentiation	47/210509	1267/14857695	6.13372380639774e-09	6	47	0.00016866513722832506	0.00016441261626403103	0.0001430691077842273	4.040851395024558e-08	UP000001073_A0A2I3G6W7, UP000001073_G1R5G8, UP000001519_G3RLX8, UP000001519_G3RUT2, UP000002279_F6XW69, UP000002279_F7FTK3, UP000002356_W5PJA9, UP000002494_D4A543, UP000002494_F1LYL9, UP000002494_F1M8E5, UP000002494_Q9EPU2, UP000005215_A0A287D9W4, UP000005215_I3N9S6, UP000005447_H0VBI2, UP000006718_A0A5F8A5D9, UP000006718_F7GY69, UP000006718_P61753, UP000007646_G3SM44, UP000007646_G3SNK4, UP000008225_A0A5F4W1F9, UP000008225_Q9BG91, UP000008912_G1M3R9, UP000008912_G1MEX1, UP000009136_F1MVD0, UP000011712_A0A337SCT0, UP000011712_M3WLT4, UP000028761_A0A096NSD6, UP000028761_A0A096NU47, UP000189704_A0A3Q0DSA1, UP000189706_A0A1U7QDG5, UP000233020_A0A2K5CWD6, UP000233040_A0A2K5PKD5, UP000233080_A0A2K5HUK4, UP000233080_A0A2K5JZL3, UP000233140_A0A2K5XQ40, UP000233140_A0A2K6ADF8, UP000233160_A0A2K6FVV7, UP000233160_A0A2K6GSQ7, UP000233180_A0A2K6KPR7, UP000233200_A0A2K6RNV1, UP000233220_A0A2K6ULA1, UP000240080_A0A2R9AXC6, UP000273346_A0A3L7HCJ3, UP000291000_A0A452F2R8, UP000291021_A0A452VJZ7, UP000291022_A0A452RZJ1, UP000314981_A0A4W2D7I8
GO:0007120	BP	e	axial cellular bud site selection	10/210509	56/14857695	6.40198917055828e-09	5	10	0.0001760418982120116	0.0001716033884224795	0.00014931999541410132	4.216572412263751e-08	UP000000267_A7TQA6, UP000000267_A7TSV7, UP000002866_I2GXN0, UP000005220_H2AX96, UP000005220_H2B210, UP000005666_G8BXU3, UP000006310_J7S3M2, UP000006310_J7S608, UP000050240_A0A0L8RHC8, UP000094455_A0A1E3NG09
GO:0044828	BP	e	negative regulation by host of viral genome replication	15/210509	153/14857695	6.5655459978659236e-09	7	15	0.00018053938384931717	0.0001759874798381128	0.00015310196712423548	4.3191240155339036e-08	UP000001073_G1QJ12, UP000001811_G1STP0, UP000002279_F6YCP4, UP000002494_A1L1L5, UP000005215_A0A287D559, UP000006718_F7DAF2, UP000008225_F7EI18, UP000028761_A0A2I3LEQ8, UP000233040_A0A2K5PMB4, UP000233080_A0A2K5JEN9, UP000233140_A0A2K6A9Y4, UP000233160_A0A2K6GHW3, UP000233180_A0A2K6JWY6, UP000233200_A0A2K6P5T9, UP000240080_A0A2R9AZK5
GO:0061172	BP	e	regulation of establishment of bipolar cell polarity	6/210509	12/14857695	6.946073442032506e-09	6	6	0.00019100312750900986	0.00018618740318491177	0.00016185740334624145	4.550944186538238e-08	UP000000267_A7TQM4, UP000000709_G3AR31, UP000002866_I2H2D3, UP000005666_G8BXK2, UP000008673_W1QBU9, UP000095085_A0A1E4RIG3
GO:0048681	BP	e	negative regulation of axon regeneration	27/210509	503/14857695	7.116242107874896e-09	10	27	0.00019568242548234388	0.00019074872293786915	0.0001657728599029457	4.6546723473440504e-08	UP000001038_H2LTD3, UP000002852_M4APN0, UP000018467_W5KW92, UP000028760_A0A087XBC2, UP000242638_A0A3P9NQT2, UP000257160_A0A3Q1AGH5, UP000257200_A0A3Q1FTV8, UP000261340_A0A3Q0QSS0, UP000261360_A0A3B4Y8H6, UP000261400_A0A3B5AVS7, UP000261420_A0A3B4TYX9, UP000261440_A0A3B4C2G1, UP000261460_A0A3B4FJ54, UP000261520_A0A3B4BJ92, UP000261560_A0A3B3CES8, UP000261580_A0A3Q4MZ11, UP000261600_A0A3Q3J870, UP000261640_A0A3Q3RW47, UP000264800_A0A3Q2Z9M8, UP000264840_A0A3Q2VRP7, UP000265000_A0A3Q2QQT1, UP000265020_A0A3Q2DCP4, UP000265040_A0A3Q1HA53, UP000265080_A0A3P8THZ7, UP000265120_A0A3P8VCR9, UP000265180_A0A3P9KR59, UP000265200_A0A3P9H124
GO:0051146	BP	e	striated muscle cell differentiation	48/210509	1316/14857695	7.1927251389857315e-09	5	48	0.00019778555587182965	0.0001927988275140843	0.00016754733938753363	4.703475378900045e-08	UP000001038_H2LSZ2, UP000001073_A0A2I3HDY4, UP000001519_G3R1L0, UP000002356_W5P2D7, UP000002356_W5QH85, UP000002494_A0A0G2K4C5, UP000002494_D4A3E3, UP000002494_Q498D1, UP000002494_Q8R5I7, UP000002494_Q9R0W1, UP000002852_M4A741, UP000005215_I3LXG3, UP000005447_H0VKX0, UP000007646_G3TE02, UP000008912_G1MGG4, UP000009136_E1BPF3, UP000028760_A0A087X4E8, UP000028761_A0A096N8I7, UP000233080_A0A2K5IEV7, UP000233200_A0A2K6Q5Y6, UP000240080_A0A2R9A031, UP000242638_A0A3P9Q4B7, UP000257160_A0A3Q1D7X7, UP000257200_A0A3Q1EMZ3, UP000261340_A0A3Q0SF08, UP000261360_A0A3B4WIU8, UP000261400_A0A3B4ZST6, UP000261420_A0A3B4U4S8, UP000261460_A0A3B4EP64, UP000261480_A0A3B3Y601, UP000261500_A0A3B3ULZ4, UP000261540_A0A3B3RFI8, UP000261560_A0A3B3DDS5, UP000261580_A0A3Q4HLE5, UP000261600_A0A3Q3J117, UP000261680_A0A384DG14, UP000264840_A0A3Q2UY84, UP000265000_A0A3Q2P2U9, UP000265080_A0A3P8SW88, UP000265180_A0A3P9KBV0, UP000265200_A0A3P9HCJ1, UP000286640_A0A3Q7QXL0, UP000291000_A0A452E221, UP000291021_A0A384DG14, UP000291022_A0A452RQJ2, UP000314981_A0A4W2EUG8, UP000314981_A0A4W2H9M1, UP000314981_A0A4W2I6U2
GO:2001159	BP	e	regulation of protein localization by the Cvt pathway	8/210509	30/14857695	7.194275017693501e-09	9	8	0.0001978281744365359	0.00019284037154529264	0.00016757624798713472	4.703475378900045e-08	UP000000267_A7TQ74, UP000002866_I2GY17, UP000002866_I2GZ11, UP000005666_G8BTZ5, UP000006310_J7RY41, UP000050240_A0A0L8R9P4, UP000050240_A0A0L8RB26, UP000050240_A0A0L8RKW6
GO:1902236	BP	e	negative regulation of endoplasmic reticulum stress-induced intrinsic apoptotic signaling pathway	24/210509	406/14857695	7.605707576150945e-09	10	24	0.0002091417469289987	0.00020386869715748206	0.0001770760837879463	4.959491271733428e-08	UP000001075_G3HWJ0, UP000001519_A0A2I2Z2H2, UP000002356_W5Q1U1, UP000002494_Q6P6R0, UP000005447_H0VFL2, UP000008225_F7B131, UP000009136_Q32L53, UP000011712_M3WZV2, UP000028761_A0A096P3H2, UP000189706_A0A1U7QU31, UP000233020_A0A2K5DSL4, UP000233040_A0A2K5QL68, UP000233080_A0A2K5JU44, UP000233140_A0A2K6AE41, UP000233160_A0A2K6FM65, UP000233180_A0A2K6MZK4, UP000233200_A0A2K6NHM7, UP000233220_A0A2K6U8D9, UP000240080_A0A2R9A1G9, UP000273346_A0A3L7I3R0, UP000291000_A0A452DNP5, UP000308365_A0A4U1F5H6, UP000314981_A0A4W2CJ43, UP000314981_A0A4W2E2X0
GO:1901992	BP	e	positive regulation of mitotic cell cycle phase transition	70/210509	2287/14857695	7.668891479038288e-09	8	70	0.00021087917789059483	0.0002055623226136275	0.00017851645584905326	4.995953041710373e-08	UP000000267_A7TPK9, UP000000599_Q6BMM5, UP000000709_G3ATH1, UP000001194_B0CQW4, UP000001519_G3QE82, UP000001861_A8N260, UP000001997_A5DDD9, UP000002279_F6V728, UP000002494_A0A0G2JWF0, UP000002494_Q6JHU9, UP000002866_I2GVV8, UP000002866_I2H6U3, UP000002866_I2H761, UP000002866_I2H7C9, UP000002866_I2H7R8, UP000005215_I3MDV5, UP000005220_H2APA4, UP000005220_H2ASF0, UP000005220_H2ASM3, UP000005220_H2B1C2, UP000005666_G8BMW8, UP000005666_G8BWM0, UP000006310_J7R7D7, UP000006310_J7S0V4, UP000006718_H9FX56, UP000007646_G3SU58, UP000008063_F8PNR8, UP000008225_U3DLC2, UP000008370_K5W9T3, UP000008912_G1M3B5, UP000009136_F1MFD2, UP000011712_M3W0B3, UP000015241_S8FDI1, UP000016930_M2RRD1, UP000017559_V2WQ24, UP000027265_A0A067PJA1, UP000028761_A0A096NGS5, UP000030669_S7S0Z8, UP000050240_A0A0L8R9L4, UP000050240_A0A0L8RBJ7, UP000050240_A0A0L8RC67, UP000050240_A0A0L8RDJ8, UP000050240_A0A0L8RPY1, UP000053257_A0A0C3NB36, UP000054251_A0A0V1Q079, UP000054485_A0A0D0AEN6, UP000076722_A0A164UHR1, UP000076727_A0A165P1M8, UP000076761_A0A165RHY4, UP000076798_A0A166B6H9, UP000076871_A0A165E4I9, UP000094455_A0A1E3NFR0, UP000095085_A0A1E4RFK3, UP000095085_A0A1E4RHN6, UP000189706_A0A1U7QKJ6, UP000193067_A0A1Y2J0R7, UP000218811_A0A2H3J9B8, UP000233020_A0A2K5DMN1, UP000233040_A0A2K5QQF2, UP000233080_A0A2K5IYK9, UP000233140_A0A2K5YKI3, UP000233160_A0A2K6FJ55, UP000233180_A0A2K6KLD8, UP000233200_A0A2K6PZW8, UP000233220_A0A2K6URE0, UP000240080_A0A2R9B4V4, UP000291000_A0A452FYR0, UP000291021_A0A452UWN1, UP000291022_A0A452S4W2, UP000314981_A0A4W2DNI1
GO:2000105	BP	e	positive regulation of DNA-dependent DNA replication	23/210509	375/14857695	7.78613242219141e-09	9	23	0.00021410306934541937	0.00020870493072665692	0.00018123001825892725	5.06992823455883e-08	UP000000267_A7THD7, UP000001073_G1QKU4, UP000001073_G1S6Z5, UP000001519_A0A2I2Z161, UP000001811_G1STD0, UP000002356_W5QBA2, UP000002494_A0A0G2JXZ3, UP000002494_F1LV60, UP000002866_I2H4X5, UP000005215_I3NBW1, UP000005447_H0VB25, UP000006718_F6ZEI1, UP000009136_F1MQ85, UP000028761_A0A096N704, UP000050240_A0A0L8RCC5, UP000233020_A0A2K5E7N9, UP000233020_A0A2K5F768, UP000233080_A0A2K5IM23, UP000233140_A0A2K5Z8P8, UP000233160_A0A2K6FPN8, UP000233220_A0A2K6SS84, UP000240080_A0A2R9CKP8, UP000286640_A0A3Q7SGH7
GO:0072197	BP	e	ureter morphogenesis	15/210509	155/14857695	7.842615744176179e-09	4	15	0.00021565624773335656	0.00021021894913307967	0.00018253688144570057	5.105498289141964e-08	UP000001073_A0A2I3G6W7, UP000001519_G3RLX8, UP000002279_F6XW69, UP000002494_F1LYL9, UP000005215_I3N9S6, UP000006718_A0A5F8A5D9, UP000007646_G3SNK4, UP000008912_G1MEX1, UP000011712_A0A337SCT0, UP000028761_A0A096NU47, UP000189706_A0A1U7QDG5, UP000233080_A0A2K5JZL3, UP000233140_A0A2K6ADF8, UP000233160_A0A2K6GSQ7, UP000273346_A0A3L7HCJ3
GO:0062014	BP	e	negative regulation of small molecule metabolic process	100/210509	3773/14857695	7.92002913734336e-09	5	100	0.0002177849612186677	0.0002122939917835519	0.00018432283811339203	5.153453885912629e-08	UP000000560_G5EB66, UP000000599_Q6BV98, UP000001067_E3RUL6, UP000001073_A0A2I3G6W7, UP000001073_A0A2I3GX51, UP000001075_G3I534, UP000001294_B6QK74, UP000001471_B2WHZ4, UP000001519_G3QYU0, UP000001519_G3RLX8, UP000001611_G2X7L6, UP000001805_Q3Y3Z2, UP000001811_G1T1B1, UP000001881_F7W7H2, UP000001997_A5DR72, UP000002279_F6RXU0, UP000002279_F6XW69, UP000002356_W5Q976, UP000002494_A0A0G2QC09, UP000002494_F1LYL9, UP000002498_E9F127, UP000002669_E4UML1, UP000005206_C7YNK6, UP000005215_I3LX84, UP000005215_I3N9S6, UP000005426_G9P4Q9, UP000005447_H0V5G4, UP000006319_K6UVY4, UP000006564_Q2UEY6, UP000006702_A1DHC5, UP000006718_A0A5F8A5D9, UP000006718_A0A5F8AFL2, UP000006718_P61753, UP000007115_G9N9Q4, UP000007148_G4TAZ6, UP000007646_G3SNK4, UP000007646_G3T955, UP000008062_F9X6J7, UP000008181_G2RC22, UP000008225_F7IS08, UP000008225_Q9BG91, UP000008513_G4UMS2, UP000008673_W1Q8U5, UP000008782_E3QCK6, UP000008912_G1M5Y3, UP000008912_G1MEX1, UP000009136_E1B8D6, UP000009169_F2Q3N9, UP000011712_A0A337SCT0, UP000011712_M3W3A6, UP000012174_M7T1P5, UP000016933_N1PPQ3, UP000016934_M2T3T3, UP000016935_R0IDC4, UP000028540_A0A084RP75, UP000028761_A0A096NK98, UP000028761_A0A096NU47, UP000030106_A0A0A2W258, UP000031176_A0A0B4IJP9, UP000034164_A0A0G2I6Q5, UP000034680_A0A0G2FPK6, UP000036287_V5ZE33, UP000039046_A0A0A1TID0, UP000050240_A0A0L8RDW5, UP000053573_A0A0H1BC74, UP000053841_W6YCG6, UP000054032_W6ZNC8, UP000054251_A0A0V1Q013, UP000054337_W7DZW4, UP000054516_A0A1W2THE1, UP000070501_A0A136JC60, UP000076881_A0A168HVI4, UP000078237_A0A175W785, UP000078240_A0A179H3B5, UP000078340_A0A179H3B5, UP000094455_A0A1E3NF51, UP000095085_A0A1E4RBM1, UP000189704_A0A1U7UC27, UP000189706_A0A1U7QDG5, UP000189706_A0A1U7QGH9, UP000191004_A0A1T3CE33, UP000193240_A0A1Y2LWQ5, UP000233020_A0A2K5D3X8, UP000233040_A0A2K5SBW1, UP000233080_A0A2K5ICH9, UP000233080_A0A2K5JZL3, UP000233140_A0A2K5ZTX1, UP000233140_A0A2K6ADF8, UP000233160_A0A2K6FZN7, UP000233160_A0A2K6GSQ7, UP000233180_A0A2K6MCY4, UP000233200_A0A2K6QGX0, UP000233220_A0A2K6TPE7, UP000240080_A0A2R9ATU0, UP000242955_A0A1Y2WAJ4, UP000273346_A0A3L7HCJ3, UP000291000_A0A452F2D2, UP000291021_A0A452V8Z6, UP000291022_A0A452SH76, UP000314981_A0A4W2C026
GO:0022613	BP	e	ribonucleoprotein complex biogenesis	422/210509	22267/14857695	7.990378183494493e-09	4	422	0.00021971941928973157	0.00021417967674336748	0.00018595208108628384	5.197999036899256e-08	UP000000226_V7AHC2, UP000000267_A7TE61, UP000000267_A7TGH9, UP000000560_Q5BFF2, UP000000599_B5RTH1, UP000000599_Q6BKL5, UP000000709_G3AHU5, UP000000709_G3AIZ2, UP000001067_E3RZZ8, UP000001194_B0CRK5, UP000001197_B2B3M0, UP000001261_J3KB83, UP000001294_B6QC95, UP000001450_C0H4S0, UP000001471_B2WNU9, UP000001631_C0NL51, UP000001805_Q7RWB1, UP000001861_A8N300, UP000001997_A5DAL8, UP000002035_C5FQ72, UP000002059_C1GUK4, UP000002498_E9F276, UP000002624_C6HCI1, UP000002640_G4YY39, UP000002668_E4ZS55, UP000002740_C0S423, UP000002812_I8TWJ8, UP000002866_I2GW88, UP000002866_I2GXW3, UP000002866_I2GZ11, UP000004994_A0A3Q7FA76, UP000004994_A0A3Q7HFM8, UP000005206_C7Z6W2, UP000005220_H2AP43, UP000005220_H2B0X5, UP000005666_G8BTZ5, UP000005666_G8BX83, UP000005666_G8BXM4, UP000006310_J7RAW6, UP000006310_J7S003, UP000006564_Q2UCQ7, UP000006702_A1D228, UP000006812_G7XKG1, UP000007148_G4T8Y0, UP000007431_D8PRP8, UP000007963_Q0D0E3, UP000008065_F8MFW6, UP000008142_F0UA21, UP000008311_B9RW55, UP000008335_B3LNY0, UP000008513_G4UKB3, UP000008673_W1Q8G7, UP000009038_G3YEQ0, UP000009297_A6R8S1, UP000012045_M7TZ52, UP000012174_M7TPJ5, UP000012338_N4X926, UP000013192_N1NWI9, UP000014480_N4W6M1, UP000016922_S3D0N0, UP000016930_M2R125, UP000016932_M2ZPK1, UP000016934_M2TBM3, UP000016935_R0KAQ4, UP000017559_V2X0U5, UP000017836_W1P756, UP000019040_W4GPD9, UP000019132_K3X9W0, UP000019473_W9VX23, UP000019478_W9YAI9, UP000027238_A0A066X8Z4, UP000027265_A0A067Q8C7, UP000029120_A0A087GM25, UP000029120_A0A087HKQ2, UP000029268_A0A094D9X0, UP000029270_A0A094EFL1, UP000029295_A0A094E898, UP000029315_A0A094JWX7, UP000030143_A0A0A2K5M6, UP000030151_A0A0A1UUV3, UP000030669_S7QKV1, UP000030678_V9DIC3, UP000030687_V4TJC8, UP000030745_A0A067CGY4, UP000030747_U6L7T0, UP000030752_W2RZI2, UP000030754_U6MI80, UP000030754_U6MQK4, UP000030762_T0QQ61, UP000031176_A0A0B4HSE1, UP000031186_A0A0B4GT00, UP000031192_A0A0B4HIE6, UP000032142_A0A0B0MZV2, UP000033710_A0A0F2M5R8, UP000034164_A0A0G2HYD5, UP000036987_A0A0K9P495, UP000037505_A0A0L1IYP2, UP000039046_A0A0A1TMC9, UP000050240_A0A0L8R9P4, UP000050240_A0A0L8RA52, UP000050240_A0A0L8RC68, UP000050240_A0A0L8RJQ4, UP000053095_A0A478EBU2, UP000053144_A0A0L9V5Q3, UP000053257_A0A0C3SEY5, UP000053328_A0A0D2B0W8, UP000053424_A0A0C3CUE5, UP000053558_A0A5M3N6B8, UP000053573_A0A0H1BDH0, UP000053599_A0A0D1YFT2, UP000053841_W6YPC0, UP000054032_W6Z4L3, UP000054177_A0A2D4BFE1, UP000054177_A0A2D4CEX6, UP000054251_A0A0V1Q185, UP000054251_A0A0V1Q6G4, UP000054266_A0A0D2FCW9, UP000054270_A0A0D2PJA8, UP000054302_A0A0D2A729, UP000054337_W7ELK1, UP000054485_A0A0D0BVD7, UP000054516_A0A1S7UHR1, UP000054544_A0A0D9P301, UP000054549_A0A0C2T6F5, UP000054559_A0A0J8TEI3, UP000054565_A0A0J6YKG1, UP000055045_A0A101MJN8, UP000068243_A0A117E022, UP000070121_A0A135V2I9, UP000070133_A0A139HNN6, UP000070501_A0A136ITI9, UP000072874_A0A077YCE8, UP000072904_A0A077YCE8, UP000073492_A0A139IHJ6, UP000073492_A0A139IT92, UP000076449_A0A161ZM34, UP000076552_A0A166X814, UP000076584_A0A166ZTK9, UP000076722_A0A164URK1, UP000076727_A0A165TET9, UP000076761_A0A165W7A6, UP000076798_A0A166IGE1, UP000076871_A0A165FBI7, UP000077002_A0A177FAE4, UP000077154_A0A177AGQ9, UP000077755_A0A162A455, UP000077755_A0A162AEE4, UP000078240_A0A179HE86, UP000078340_A0A179HKA3, UP000078343_A0A178ZTP7, UP000078397_A0A179FU40, UP000078559_A0A194VWA5, UP000078576_A0A194UT72, UP000087171_A0A1S2XFR6, UP000087171_A0A1S2YMZ4, UP000087766_A0A1S3VQ44, UP000091857_A0A2C9UWK0, UP000091872_A0A1B8FEW0, UP000091879_A0A1B8E0F7, UP000091918_A0A1B7P1Z0, UP000091956_A0A1B8G9K8, UP000091997_A0A1B8BYZ3, UP000092096_A0A1B8EN56, UP000094455_A0A1E3NHY2, UP000094526_A0A1C1CEN7, UP000094801_A0A1E4SZX1, UP000094801_A0A1E4T7B1, UP000095009_A0A1E3PQM3, UP000095009_A0A1E3PRS5, UP000095085_A0A1E4REY8, UP000095192_A0A1D3D4M0, UP000177625_A0A1E1M3A0, UP000177798_A0A1D9PU31, UP000178129_A0A1E1LIL9, UP000178912_A0A1E1LSB4, UP000179179_A0A1F8A9X7, UP000179819_A0A166ZTK9, UP000182235_A0A1J9Q544, UP000183809_A0A1J9QVS8, UP000184267_A0A1M2VUK6, UP000184300_A0A1L9VUF2, UP000184304_A0A1L9NPG8, UP000184383_A0A1L9RJS4, UP000184546_A0A1L9X8F4, UP000185698_A0A178CT55, UP000185904_A0A178CYW4, UP000186601_A0A2R6NJQ5, UP000187203_A0A1R3JVV4, UP000187203_A0A1R3KFH5, UP000187406_A0A1Q3D592, UP000187609_A0A1J6K9W8, UP000187609_A0A314KJS5, UP000188268_A0A1R3J116, UP000188268_A0A1R3K746, UP000188354_A0A1J7HBW8, UP000188354_A0A1J7IEP6, UP000188354_A0A4P1RCU7, UP000189274_A0A1V2LU62, UP000189513_A0A1V2L8P7, UP000189700_A0A1U8F856, UP000189700_A0A1U8FGR0, UP000190312_A0A1S9DQH0, UP000190744_A0A1S9RXU7, UP000190831_A0A1G4MEQ7, UP000191285_A0A1V6TGM5, UP000191342_A0A1V6TCF8, UP000191408_A0A1V6NQD5, UP000191518_A0A1V6R580, UP000191612_A0A1V6QQX9, UP000191691_A0A1V6YRB7, UP000192257_A0A1X0P9D2, UP000193067_A0A1Y2IHZ0, UP000193240_A0A1Y2M190, UP000194127_A0A1X6NFD9, UP000194279_A0A1Y2TM20, UP000194280_A0A1Z5TT05, UP000194280_A0A1Z5TT88, UP000194361_A0A1Y2VFR8, UP000195402_A0A200QTY6, UP000196158_A0A1X7QYA3, UP000197138_A0A218VWU4, UP000215127_A0A1X7RW32, UP000215453_A0A1Y6LLE6, UP000218381_A0A2H3IRX7, UP000218811_A0A2H3JE42, UP000222542_A0A2G2YXQ5, UP000222542_A0A2G2Z3N3, UP000223968_A0A2B7WM22, UP000224522_A0A2G3C0N8, UP000224567_A0A2G2W6G9, UP000224567_A0A2G2WDU2, UP000224634_A0A2B7XPZ3, UP000225277_A0A2D3UNL8, UP000226031_A0A2B7ZTS9, UP000230249_A0A2H0ZDE7, UP000230249_A0A2H0ZN23, UP000230605_A0A2G5HUM3, UP000231279_A0A2G9H8W6, UP000231358_A0A2G7FPK6, UP000233837_A0A2I0X9N4, UP000234474_A0A2I1C8J4, UP000235145_A0A2J6M5X0, UP000236161_A0A2I0ANJ4, UP000236630_A0A2H5PTM5, UP000236662_A0A3F3RX17, UP000237000_A0A2P5FT86, UP000237631_A0A2S6BR95, UP000238072_A0A2S7QQX0, UP000238813_A0A2S7QZ10, UP000240654_A0A5Q7YFX7, UP000240654_A0A5Q7YKU3, UP000241394_A0A2R6QC87, UP000241394_A0A2R6QX12, UP000241462_A0A2T3ABV7, UP000241818_A0A2T3BBN6, UP000241830_A0A2P9GR97, UP000242791_A0A1J9QER5, UP000242955_A0A1Y2VNH2, UP000243459_A0A5P1EI94, UP000243732_A0A1Y2WU00, UP000244309_A0A2V1AVC7, UP000245403_A0A2W1F5W7, UP000245764_A0A2H1GJU6, UP000245956_A0A2U3DXW9, UP000246171_A0A317WAK4, UP000246702_A0A317XAS1, UP000247233_A0A317V0U2, UP000247647_A0A318Y582, UP000248340_A0A319CFP1, UP000248405_A0A319AX95, UP000248423_A0A319ENF3, UP000248817_A0A2V5I6L0, UP000248961_A0A395I9Z5, UP000249363_A0A364KRI9, UP000249402_A0A395GRZ2, UP000249551_A0A2W1E7J8, UP000249757_A0A2W1F5W7, UP000249829_A0A2V5HCC1, UP000250235_A0A2Z7BGS6, UP000253845_A0A370BV08, UP000254866_A0A370TFY2, UP000254937_A0A370PZY9, UP000256328_A0A3D8T028, UP000256690_A0A3D8SUH3, UP000265566_A0A072VBT2, UP000265566_G7ZX23, UP000266188_A0A3A2ZB05, UP000274840_A0A662X3X4, UP000274840_A0A662XVK2, UP000277212_A0A3M2S9X4, UP000279307_A0A3L8E4E5, UP000280685_A0A447CHT5, UP000281468_A0A3M7HZI8, UP000283269_A0A409VNY2, UP000283530_A0A3S3N9C5, UP000283895_A0A423X290, UP000284842_A0A409VDF5, UP000284842_A0A409YFZ9, UP000285146_A0A423WWZ9, UP000286045_A0A439DIU4, UP000286921_A0A401KU79, UP000287544_A0A428PFT8, UP000287972_A0A428RN40, UP000288168_A0A428R346, UP000288429_A0A428UYP0, UP000288859_A0A438ND92, UP000289413_A0A4Q7JRM4, UP000290288_A0A4Q2DQL5, UP000290288_A0A4Q2DXD6, UP000290289_A0A498HG86, UP000290289_A0A498J557, UP000291414_A0A4Q4T5V7, UP000292447_A0A4P6XLB0, UP000292472_A0A4Q4XP15, UP000292509_A0A4Q4VTK5, UP000292526_A0A4Q4YAN5, UP000292702_A0A4V2MXS1, UP000292795_A0A4Q4WII1, UP000293360_A0A4Q4TVP5, UP000293547_A0A4Q4Q8B8, UP000293823_A0A4Q4QGE0, UP000293831_A0A4V1XFK1, UP000294245_A0A4Q4ZUS1, UP000295083_A0A4V3HQN4, UP000295604_A0A4R8TA15, UP000295703_A0A4R8QRY7, UP000297229_A0A4Z1K387, UP000297280_A0A4Z1KR99, UP000297299_A0A4Y8D3T6, UP000297452_A0A4Z1J8I8, UP000297527_A0A4Z1I3P8, UP000297716_A0A4Z0Z8U0, UP000297777_A0A4Z1ER23, UP000297814_A0A4Z1GJB4, UP000297910_A0A4Z1FM77, UP000298327_A0A4Y9ZAZ9, UP000298493_A0A4Z1PB80, UP000299084_A0A5N4CV92, UP000299084_A0A5N4CVA1, UP000299084_A0A5N4CVA2, UP000304875_A0A4V4JSK3, UP000304928_A0A4S9AVB7, UP000304951_A0A4S8SA70, UP000305384_A0A4S9MLZ3, UP000305446_A0A4S8WU55, UP000305703_A0A4T0CVB0, UP000305883_A0A4T0WKS1, UP000305948_A0A5C3NJG0, UP000306102_A0A4S4D7Q7, UP000306708_A0A4S9CBF7, UP000306873_A0A4V4KAV9, UP000307123_A0A4S9RGC9, UP000307278_A0A4V4JP78, UP000307440_A0A5C3KJD2, UP000307974_A0A4S9JUL7, UP000308218_A0A4S9RKC2, UP000308270_A0A4S9A4B7, UP000308652_A0A5C3MBM6, UP000308671_A0A4V4HVI9, UP000308802_A0A4S9A6Q3, UP000309308_A0A4S9MKG3, UP000309340_A0A4U0XHF7, UP000309381_A0A4S9IQ54, UP000309563_A0A4S9YFC1, UP000309685_A0A4S8UES5, UP000309734_A0A4S9WTM0, UP000309863_A0A1A7MNF2, UP000309997_A0A4U5QZ60, UP000310108_A0A4U6XK17, UP000310121_A0A4V4KRD2, UP000310581_A0A4S9ZJY8, UP000310596_A0A4S9CTL3, UP000310756_A0A4S9PG03, UP000319160_A0A553IFU4, UP000320762_A0A550CMK2, UP000321393_A0A5A7TE26, UP000321393_A0A5A7TI04, UP000321947_A0A5A7TE26, UP000321947_A0A5D3CIV9, UP000322234_A0A6B0R4H7, UP000322482_A0A5B1QGB2, UP000322873_A0A5M9K1G4, UP000323000_A0A5C7HDK5, UP000324091_A0A5C6MRB8, UP000324091_A0A5C6P8A9, UP000324241_A0A4S3JY46, UP000325081_A0A5A7PH58, UP000325081_A0A5A7QSG8, UP000325315_A0A5B6WXY2, UP000325577_A0A5J5A314, UP000325780_A0A5N6U5I8, UP000325883_A0A5Q0HFQ4, UP000325883_A0A5Q0J4T8, UP000325902_A0A5N5D9M8, UP000326340_A0A5Q4C366, UP000326396_A0A5N6LNG3, UP000326565_A0A5N5X2D3, UP000326757_A0A5N6KCW8, UP000326757_A0A5N6KD10, UP000326877_A0A5N6G6U9, UP000327085_A0A5E4FIZ1, UP000327085_A0A5E4FK72, UP000327157_A0A5N5G5S4, UP000435112_A0A6A3IRQ3, UP000441208_A0A6A3FHU6, UP000447434_A0A6A4NGH2, UP000447434_A0A6A4R3J4, UP000449547_A0A642UX68, UP000460718_A0A6A3FHU6, UP000467840_A0A6A6NFN9, UP000472268_A0A673V7R2, UP000476176_A0A6A4A4M5, UP000481153_A0A6G0WJQ4, UP000488956_A0A6A3FHU6, UP000492440_A0A653H484, UP000501690_A0A4D6LHL2, UP000504608_A0A6J1I505, UP000504609_A0A6J1G6M0, UP000509530_A0A6S7MUV3, UP000515124_A0A6P5TYV8, UP000515125_A0A6P6RW88, UP000515151_A0A218VWU4
GO:0061952	BP	e	midbody abscission	20/210509	286/14857695	8.124831995070144e-09	5	20	0.0002234166302004388	0.00021778367060183994	0.0001890729653572773	5.284215473047275e-08	UP000001519_G3S774, UP000002494_Q9QZA2, UP000006718_H9Z3W8, UP000008225_U3ECK0, UP000009136_E1BKM4, UP000028761_A0A096MQR4, UP000189704_A0A1U7UDZ6, UP000233020_A0A2K5EL76, UP000233040_A0A2K5RPJ1, UP000233080_A0A2K5IRS6, UP000233140_A0A2K5XWM2, UP000233160_A0A2K6FNP5, UP000233180_A0A2K6LCM7, UP000233200_A0A2K6PPX6, UP000233220_A0A2K6TBJ9, UP000240080_A0A2R9A591, UP000286640_A0A3Q7UG90, UP000291000_A0A452GBJ0, UP000291021_A0A452TNE6, UP000314981_A0A4W2BS32
GO:0071479	BP	e	cellular response to ionizing radiation	59/210509	1784/14857695	8.533713565395856e-09	6	59	0.00023466005562125525	0.00022874361774671736	0.00019855391352606536	5.544897344547619e-08	UP000001073_G1RB13, UP000001073_M3ZC14, UP000001519_G3QSK0, UP000001519_G3SDF0, UP000001811_G1U4V4, UP000002279_F7F7E2, UP000002356_W5NU46, UP000002356_W5PLP6, UP000002494_A0A0G2K0J4, UP000002494_G3V697, UP000002494_Q9WVS9, UP000005215_I3MNZ5, UP000005215_I3MR23, UP000005447_A0A286Y3D7, UP000005447_H0V769, UP000005447_H0VBQ8, UP000006718_F6TZT0, UP000006718_F6XIX1, UP000007646_G3T3Y8, UP000007646_G3TBZ0, UP000008225_F6TMY8, UP000008225_U3D5P8, UP000008912_G1MJD6, UP000009136_E1BKC4, UP000009136_F1MLT7, UP000011712_A0A2I2V3F5, UP000011712_M3W142, UP000028761_A0A096MSM8, UP000028761_A0A096MTA8, UP000081671_A0A1S3EJH8, UP000081671_A0A1S3FDI9, UP000189704_A0A1U7T7G0, UP000189706_A0A1U7QP86, UP000233020_A0A2K5CQ19, UP000233020_A0A2K5CT91, UP000233040_A0A2K5RIZ2, UP000233040_A0A2K5SBD7, UP000233080_A0A2K5IMB3, UP000233080_A0A2K5JVL2, UP000233140_A0A2K5YK52, UP000233140_A0A2K6A7J8, UP000233160_A0A2K6FL60, UP000233160_A0A2K6G103, UP000233180_A0A2K6MGQ3, UP000233180_A0A2K6N2H4, UP000233200_A0A2K6NTW3, UP000233200_A0A2K6Q3D1, UP000233220_A0A2K6SRQ5, UP000233220_A0A2K6U9M7, UP000240080_A0A2R9A7R4, UP000240080_A0A2R9BVJ3, UP000286640_A0A3Q7TDA7, UP000286640_A0A3Q7UXR6, UP000291000_A0A452E7A5, UP000291000_A0A452EY30, UP000291021_A0A452TL01, UP000291021_A0A452U4C7, UP000314981_A0A4W2CC50, UP000314981_A0A4W2D933
GO:0047484	BP	e	regulation of response to osmotic stress	27/210509	508/14857695	8.745379621659503e-09	5	27	0.000240480448836393	0.0002344172625313582	0.00020347000227753	5.6810878534465626e-08	UP000000267_A7TGA6, UP000000267_A7TT78, UP000002866_I2GY34, UP000005220_H2AQ85, UP000005666_G8BRZ4, UP000006310_J7R8M8, UP000006310_J7S3X3, UP000050240_A0A0L8RKS4, UP000087171_A0A1S3E870, UP000087171_A0A1S3E977, UP000087171_A0A3Q7X8P7, UP000087171_A0A3Q7XBC0, UP000087171_A0A3Q7Y0U1, UP000087171_A0A3Q7YBV0, UP000087171_A0A3Q7YF77, UP000087171_A0A3Q7YFQ1, UP000087171_A0A3Q7YFQ2, UP000188354_A0A4P1QXC9, UP000237000_A0A2P5D9T5, UP000237105_A0A2P5A715, UP000265566_A0A072UJ46, UP000265566_A0A072UJW2, UP000265566_A0A072UUT4, UP000265566_A0A072UV01, UP000265566_A0A072UV07, UP000265566_A0A396I6K6, UP000265566_A0A396I7C9
GO:0007422	BP	e	peripheral nervous system development	39/210509	955/14857695	9.202466423727489e-09	4	39	0.00025304942171965847	0.0002466693363709679	0.00021409538134802003	5.976604197441155e-08	UP000001038_Q9PT76, UP000001073_G1RYG3, UP000001519_G3RJ28, UP000002356_W5NX69, UP000002494_Q99MA1, UP000002852_M4AYL9, UP000005215_I3MBV1, UP000005447_H0V0R6, UP000006718_A0A1D5QPF9, UP000009136_Q0VCT9, UP000011712_M3X852, UP000028760_A0A087YS71, UP000233040_A0A2K5PLK4, UP000233080_A0A2K5ISJ0, UP000233220_A0A2K6SUX1, UP000242638_A0A3P9NXR5, UP000257160_A0A3Q1C587, UP000257200_A0A3Q1H4F3, UP000261340_A0A3Q0RPP3, UP000261360_A0A3B4Z0N4, UP000261400_A0A3B4ZIQ0, UP000261420_A0A3B4V6Y9, UP000261460_A0A3B4G3E4, UP000261480_A0A3B3YNK6, UP000261500_A0A3B3UJP0, UP000261520_A0A3B4AY33, UP000261560_A0A3B3CEW1, UP000261580_A0A3Q4HZF3, UP000261600_A0A3Q3JKH1, UP000264800_W6DHD6, UP000264840_A0A3Q3CSS5, UP000265000_A0A3Q2QS52, UP000265020_A0A3Q2C7T6, UP000265040_A0A3Q1J0B4, UP000265080_A0A3P8SE24, UP000265120_A0A3P8V3Z6, UP000265180_A0A3P9LGC6, UP000265200_A0A3P9J6S1, UP000314981_A0A4W2CTE2
GO:0098751	BP	e	bone cell development	29/210509	579/14857695	9.372320430883264e-09	4	29	0.00025772006720842797	0.0002512222217927539	0.00021802829018363737	6.084043135232011e-08	UP000001073_A0A2I3GX51, UP000001075_G3I534, UP000001519_G3QYU0, UP000001811_G1T1B1, UP000002279_F6RXU0, UP000002356_W5Q976, UP000002494_A0A0G2QC09, UP000002494_Q498D1, UP000005215_I3LX84, UP000005447_H0V5G4, UP000006718_A0A5F8AFL2, UP000007646_G3T955, UP000008225_F7IS08, UP000008912_G1M5Y3, UP000009136_E1B8D6, UP000011712_M3W3A6, UP000028761_A0A096NK98, UP000189706_A0A1U7QGH9, UP000233040_A0A2K5SBW1, UP000233140_A0A2K5ZTX1, UP000233160_A0A2K6FZN7, UP000233180_A0A2K6MCY4, UP000233200_A0A2K6QGX0, UP000233220_A0A2K6TPE7, UP000240080_A0A2R9ATU0, UP000291000_A0A452F2D2, UP000291021_A0A452V8Z6, UP000291022_A0A452SH76, UP000314981_A0A4W2C026
GO:1990845	BP	e	adaptive thermogenesis	24/210509	411/14857695	9.616782959508438e-09	2	24	0.000264442297820563	0.0002577749661253016	0.0002235998205915307	6.225101172800448e-08	UP000001075_G3H7M8, UP000001519_A0A2I2YUA8, UP000002279_F6ZKH6, UP000002356_W5P4I9, UP000002494_Q6IMY8, UP000005215_I3LW27, UP000005447_H0VK81, UP000006718_F6R0Z9, UP000007646_G3TTY8, UP000008225_U3F263, UP000008912_G1LRJ2, UP000009136_A2VDN7, UP000011712_A0A5F5XL16, UP000028761_A0A096NDE1, UP000233080_A0A2K5HS34, UP000233140_A0A2K5ZVM3, UP000233180_A0A2K6KWL0, UP000233200_A0A2K6R6I7, UP000234681_Q6IMY8, UP000240080_A0A2R9BTM1, UP000286640_A0A3Q7STV0, UP000291000_A0A452DR33, UP000291021_A0A452UB18, UP000314981_A0A4W2CVZ4
GO:0048618	BP	e	post-embryonic foregut morphogenesis	11/210509	75/14857695	9.822023694743912e-09	4	11	0.0002700860075580681	0.00026327638211811515	0.0002283325848317117	6.351975718675166e-08	UP000018467_A0A3B1JE23, UP000257160_A0A3Q1BS77, UP000257200_A0A3Q1GJQ5, UP000261400_A0A3B5BDW9, UP000261420_A0A3B4T5V8, UP000261440_A0A3B4CNG2, UP000261500_A0A3B3ULK4, UP000264800_A0A3Q2ZXJ8, UP000265000_A0A3Q2NP03, UP000265040_A0A3Q1IY28, UP000265080_A0A3P8U363
GO:0021879	BP	e	forebrain neuron differentiation	24/210509	412/14857695	1.0074210571114174e-08	6	24	0.00027702064228449756	0.0002700361752617583	0.0002340642084092667	6.495208494361021e-08	UP000001519_G3QRE2, UP000002279_F7CC23, UP000002356_W5NTB0, UP000002494_D4A543, UP000002494_G3V668, UP000002494_Q64204, UP000005215_I3N2D5, UP000005447_A0A286XPZ8, UP000007646_G3SSM0, UP000008225_F6WHW1, UP000009136_E1BCF7, UP000011712_A0A2I2U019, UP000028761_A0A096NZJ6, UP000081671_A0A1S3G7D0, UP000233020_A0A2K5BZK5, UP000233040_A0A2K5Q7Z8, UP000233080_A0A2K5K2B4, UP000233140_A0A2K5ZQR1, UP000233160_A0A2K6ENX1, UP000233180_A0A2K6LZI8, UP000233220_A0A2K6TYM5, UP000240080_A0A2R9BUW5, UP000291000_A0A452FZW1, UP000314981_A0A4W2DDD8
GO:1900429	BP	e	negative regulation of filamentous growth of a population of unicellular organisms	9/210509	44/14857695	1.041796683355375e-08	6	9	0.000286473251989061	0.0002792504581751632	0.0002419468617424523	6.699561552597311e-08	UP000000267_A7THD7, UP000000267_A7TM35, UP000002866_I2H4X5, UP000002866_I2H5D1, UP000005220_H2AMI6, UP000005220_H2ASD6, UP000050240_A0A0L8RA09, UP000050240_A0A0L8RCC5, UP000050240_A0A0L8RLN1
GO:0070785	BP	e	negative regulation of growth of unicellular organism as a thread of attached cells	9/210509	44/14857695	1.041796683355375e-08	7	9	0.000286473251989061	0.0002792504581751632	0.0002419468617424523	6.699561552597311e-08	UP000000267_A7THD7, UP000000267_A7TM35, UP000002866_I2H4X5, UP000002866_I2H5D1, UP000005220_H2AMI6, UP000005220_H2ASD6, UP000050240_A0A0L8RA09, UP000050240_A0A0L8RCC5, UP000050240_A0A0L8RLN1
GO:0002067	BP	e	glandular epithelial cell differentiation	36/210509	844/14857695	1.1213081430239113e-08	6	36	0.00030833731316871513	0.00030056326507631626	0.000260311685403001	7.197416273779532e-08	UP000001038_H2LV56, UP000001073_G1RS70, UP000001519_G3QVQ6, UP000001811_G1T4Z8, UP000002279_F7FTK3, UP000002494_F1LTN7, UP000005215_I3MJ14, UP000006718_A0A5F8A155, UP000006718_F7HIL9, UP000008225_F7A875, UP000011712_M3WNX5, UP000018467_A0A3B1KI07, UP000028761_A0A096NFJ3, UP000028761_A0A096NUN4, UP000189706_A0A1U7QRT7, UP000233040_A0A2K5PLD2, UP000233080_A0A2K5HFB5, UP000233080_A0A2K5JN53, UP000233140_A0A2K5YPZ9, UP000233160_A0A2K6GGK4, UP000233220_A0A2K6U1E7, UP000240080_A0A2R8ZF11, UP000242638_A0A3P9MZW2, UP000261340_A0A3Q0S5T7, UP000261460_A0A3B4ERD7, UP000261480_A0A3B3XLD3, UP000261500_A0A3B3VMV5, UP000261560_A0A3B3BRD0, UP000261580_A0A3Q4IFF5, UP000261600_A0A3Q3JS42, UP000264840_A0A3Q2UUY6, UP000265000_A0A3Q2P5Z2, UP000265020_A0A3Q2CTR8, UP000265120_A0A3P8WED3, UP000265180_A0A3P9LFF4, UP000265200_A0A3P9J608
GO:0097026	BP	e	dendritic cell dendrite assembly	5/210509	7/14857695	1.1707945732633558e-08	7	5	0.00032194509175595756	0.0003138279534158012	0.0002717414204544249	7.506297313032352e-08	UP000002356_W5P297, UP000002494_A0A1B0GWZ0, UP000002494_F1LNP1, UP000233080_A0A2K5ISV1, UP000314981_A0A4W2EIL7
GO:0003203	BP	e	endocardial cushion morphogenesis	17/210509	210/14857695	1.2183784392646087e-08	5	17	0.00033502970322898213	0.00032658266515072303	0.00028277345196892306	7.809550191817766e-08	UP000001073_A0A2I3G6W7, UP000001519_G3RLX8, UP000002279_F6XW69, UP000002494_F1LYL9, UP000005215_I3N9S6, UP000006718_A0A5F8A5D9, UP000006718_P61753, UP000007646_G3SNK4, UP000008225_Q9BG91, UP000008912_G1MEX1, UP000011712_A0A337SCT0, UP000028761_A0A096NU47, UP000189706_A0A1U7QDG5, UP000233080_A0A2K5JZL3, UP000233140_A0A2K6ADF8, UP000233160_A0A2K6GSQ7, UP000273346_A0A3L7HCJ3
GO:0071453	BP	e	cellular response to oxygen levels	60/210509	1867/14857695	1.2236629443997383e-08	4	60	0.00033648283645104003	0.0003279991608103762	0.0002839876961362913	7.841594883501282e-08	UP000000267_A7TS57, UP000001073_A0A2I3G8B3, UP000001073_G1QKB1, UP000001519_G3QYI5, UP000001519_G3RJG8, UP000001811_G1SFZ8, UP000002279_F6VAE7, UP000002279_F7DQD2, UP000002356_W5PGV7, UP000002494_A0A140TAI1, UP000002494_D4A5A6, UP000002494_G3V7R4, UP000002494_Q8R5I7, UP000002494_Q9JJP9, UP000002866_I2H714, UP000005215_A0A287CWW3, UP000005215_I3ME15, UP000005215_Q810W5, UP000005220_H2ARD0, UP000005220_H2B0F1, UP000005447_H0V435, UP000005666_G8BWB6, UP000006310_J7R0M3, UP000006310_J7S3Q6, UP000006718_F6ZVZ0, UP000006718_G7NGE8, UP000007646_G3TH11, UP000008225_F7HB70, UP000008912_G1LZ01, UP000009136_A0A452DJI7, UP000009136_E1BPQ1, UP000009136_F1N1A3, UP000011712_A0A2I2V4G4, UP000011712_M3WLU7, UP000028761_A0A096N7B8, UP000028761_A0A096P1V7, UP000050240_A0A0L8RGG0, UP000050240_A0A0L8RNK6, UP000081671_A0A1S3GCG8, UP000081671_A0A1S3GF72, UP000233020_A0A2K5ESH4, UP000233040_A0A2K5S0R6, UP000233040_A0A2K5SD01, UP000233080_A0A2K5IGI4, UP000233080_A0A2K5JUC9, UP000233140_A0A2K5XUX5, UP000233160_A0A2K6EYL1, UP000233160_A0A2K6FEF4, UP000233180_A0A2K6K5M1, UP000233180_A0A2K6LMW0, UP000233200_A0A2K6Q0X6, UP000233200_A0A2K6R6K0, UP000233220_A0A2K6SIP0, UP000240080_A0A2R9BZC0, UP000291000_A0A452EQB9, UP000291021_A0A452TDL8, UP000291022_A0A452QHG5, UP000291022_A0A452SSV8, UP000314981_A0A4W2BQW9, UP000314981_A0A4W2DQQ2
GO:0090282	BP	e	positive regulation of transcription involved in G2/M transition of mitotic cell cycle	6/210509	13/14857695	1.2743437480891151e-08	12	6	0.00035041904384954485	0.0003415839973500374	0.00029572421018156007	8.162567990904842e-08	UP000000267_A7THD7, UP000002866_I2H433, UP000002866_I2H4X5, UP000005220_H2ASY1, UP000005666_G8C0X3, UP000050240_A0A0L8RCC5
GO:0040014	BP	e	regulation of multicellular organism growth	63/210509	2007/14857695	1.3255269427048948e-08	5	63	0.000364493398704992	0.00035530349826195335	0.00030756201651581676	8.484483210078958e-08	UP000001073_M3ZC14, UP000001519_G3R983, UP000001519_G3SDF0, UP000001811_G1SYG5, UP000001811_G1SZ97, UP000002279_F6R446, UP000002279_F7F7E2, UP000002356_W5PLP6, UP000002494_A0A0G2K0J4, UP000002494_D3ZAP7, UP000002494_E9PTQ5, UP000005215_I3MIA8, UP000005215_I3MNZ5, UP000005447_H0VBQ8, UP000005447_H0VNL6, UP000006718_F6PP91, UP000006718_F6XIX1, UP000007646_G3TBZ0, UP000007646_G3UE09, UP000008225_F6VM65, UP000008225_F7I465, UP000008225_U3D5P8, UP000008549_A8X7T9, UP000008549_A8XG94, UP000008549_A8XGN4, UP000008912_D2H2C4, UP000009136_E1BKC4, UP000009136_E1BPM4, UP000011712_M3W133, UP000011712_M3W142, UP000024404_A0A044UKQ4, UP000024404_A0A044UQA9, UP000028761_A0A096MKL0, UP000028761_A0A096MSM8, UP000081671_A0A1S3ELJ0, UP000081671_A0A1S3FDI9, UP000189706_A0A1U7QP86, UP000232936_A0A2A6B875, UP000232936_A0A2A6BF71, UP000232936_A0A2A6BQZ2, UP000233020_A0A2K5ER12, UP000233040_A0A2K5QK11, UP000233040_A0A2K5SBD7, UP000233080_A0A2K5IMB3, UP000233080_A0A2K5K2W0, UP000233140_A0A2K5ZN30, UP000233140_A0A2K6A7J8, UP000233160_A0A2K6EVI3, UP000233160_A0A2K6G103, UP000233180_A0A2K6MWZ6, UP000233200_A0A2K6NDF5, UP000233220_A0A2K6SPC5, UP000233220_A0A2K6SRQ5, UP000233220_A0A2K6TPZ5, UP000240080_A0A2R9ASX4, UP000240080_A0A2R9BVJ3, UP000286640_A0A3Q7U2P0, UP000286640_A0A3Q7UXR6, UP000291000_A0A452E7A5, UP000291000_A0A452E916, UP000291021_A0A452U4C7, UP000291021_A0A452UCR5, UP000314981_A0A4W2CC50
GO:0043618	BP	e	regulation of transcription from RNA polymerase II promoter in response to stress	65/210509	2088/14857695	1.3869766917805694e-08	11	65	0.000381390850705821	0.0003717749181256288	0.0003217092436585031	8.861311587031156e-08	UP000000267_A7TGI1, UP000000267_A7THZ7, UP000000267_A7TIS2, UP000000267_A7TJW4, UP000000267_A7TMC6, UP000000267_A7TT78, UP000000599_Q6BK98, UP000000599_Q6BLX7, UP000000709_G3AEH3, UP000000709_G3AN79, UP000001067_E3RVQ8, UP000002279_F7FTK3, UP000002494_Q99MA1, UP000002669_E4UTD3, UP000002866_I2GUW9, UP000002866_I2GY17, UP000002866_I2H1C2, UP000002866_I2H2K5, UP000002866_I2H4R8, UP000002866_I2H700, UP000002866_I2H7C9, UP000002866_I2H7R8, UP000005220_H2AMU1, UP000005220_H2AQI4, UP000005220_H2AWB7, UP000005220_H2AWP1, UP000005220_H2AZ15, UP000005220_H2B0L7, UP000005666_G8BMW8, UP000005666_G8BNQ2, UP000005666_G8BVF7, UP000005666_G8BXM6, UP000005666_G8BYC1, UP000006310_J7REE4, UP000006310_J7S3X3, UP000006310_J7S5U0, UP000006310_J7S7F4, UP000006310_J7SAM2, UP000006310_J7SB97, UP000006853_F2QPE8, UP000008673_W1QA00, UP000008864_F2SPP7, UP000009169_F2PQ02, UP000009172_F2RML9, UP000038010_A0A0N1I009, UP000050240_A0A0L8R9X8, UP000050240_A0A0L8RA36, UP000050240_A0A0L8RA54, UP000050240_A0A0L8RA93, UP000050240_A0A0L8RBF8, UP000050240_A0A0L8RDU3, UP000050240_A0A0L8REE2, UP000050240_A0A0L8RGY2, UP000050240_A0A0L8RHZ9, UP000050240_A0A0L8RIC3, UP000050240_A0A0L8RJD6, UP000050240_A0A0L8RKT3, UP000054251_A0A0V1Q075, UP000094455_A0A1E3NFR0, UP000094801_A0A1E4T0V3, UP000094801_A0A1E4T559, UP000095085_A0A1E4RIR6, UP000095085_A0A1E4RJ68, UP000095085_A0A1E4RNU8, UP000095085_A0A1E4RR99
GO:0031667	BP	e	response to nutrient levels	205/210509	9546/14857695	1.6089532487188414e-08	4	205	0.000442429964332707	0.00043127506457408204	0.00037266575146825806	1.0201290392730158e-07	UP000000267_A7TFZ3, UP000000267_A7TGM2, UP000000267_A7THZ7, UP000000267_A7TIS2, UP000000267_A7TQ74, UP000000560_G5EB66, UP000000560_Q5AW62, UP000000599_B5RUZ5, UP000000599_Q6BK98, UP000000709_G3AGP1, UP000001067_E3RUL6, UP000001073_A0A2I3HVL7, UP000001073_G1QKB1, UP000001073_G1RMH2, UP000001073_G1S7F5, UP000001075_G3GXN5, UP000001294_B6QK74, UP000001471_B2WHZ4, UP000001519_G3QR11, UP000001519_G3QYI5, UP000001519_G3R6P2, UP000001611_G2X7L6, UP000001805_Q3Y3Z2, UP000001805_Q7S3X5, UP000001811_G1T9E7, UP000001881_F7W7H2, UP000001997_A5DLE7, UP000002059_C1HAZ5, UP000002356_W5Q977, UP000002356_W5Q9H5, UP000002494_A0A0G2JZG4, UP000002494_A0A0G2JZJ3, UP000002494_D4A3Q3, UP000002494_F1M9Y8, UP000002494_G3V7R4, UP000002494_P04256, UP000002494_P54258, UP000002494_Q5I0M7, UP000002494_Q9R0W1, UP000002498_E9F127, UP000002669_E4UML1, UP000002866_I2GUW9, UP000002866_I2H2K5, UP000002866_I2H6X1, UP000002866_I2H7C9, UP000002866_I2H7R8, UP000002866_I2H8F2, UP000004994_A0A3Q7HH56, UP000005206_C7YNK6, UP000005215_A0A287DDP9, UP000005215_I3ME15, UP000005215_I3NBQ7, UP000005215_Q810W5, UP000005220_H2AM60, UP000005220_H2AMI6, UP000005220_H2AMU1, UP000005220_H2AQI4, UP000005220_H2ASW5, UP000005220_H2AV45, UP000005220_H2AWP1, UP000005220_H2AZ15, UP000005426_G9P4Q9, UP000005447_A0A286XEK0, UP000005447_A0A286XJZ7, UP000005666_G8BMW8, UP000005666_G8BNQ2, UP000005666_G8BUH9, UP000005666_G8BVF7, UP000005666_G8BWF2, UP000005666_G8C012, UP000005666_G8C0R0, UP000006310_J7REE4, UP000006310_J7RN81, UP000006310_J7RU58, UP000006310_J7RY41, UP000006310_J7S5U0, UP000006310_J7SAM2, UP000006310_J7SAW0, UP000006564_Q2UEY6, UP000006702_A1DHC5, UP000006718_A0A5F8AMR3, UP000006718_F6TUM5, UP000006718_F6ZVZ0, UP000006853_F2QPE8, UP000007115_G9N9Q4, UP000007148_G4TAZ6, UP000007646_G3STU5, UP000007646_G3TD92, UP000008062_F9X6J7, UP000008181_G2RC22, UP000008225_F7DRC6, UP000008225_F7IG96, UP000008513_G4UMS2, UP000008549_A8X4R8, UP000008549_A8Y0U3, UP000008673_W1QA00, UP000008673_W1QBI2, UP000008782_E3QCK6, UP000008912_G1L7I1, UP000008912_G1LRX8, UP000008912_G1LZ01, UP000009136_A0A452DJI7, UP000009136_E1BPQ1, UP000009136_F1MTY3, UP000009136_G3N0C2, UP000009136_G3N258, UP000009169_F2Q3N9, UP000011712_A0A2I2V4G4, UP000011712_A0A337S0K3, UP000011712_A0A5F5XLL1, UP000011712_M3X7W8, UP000016933_N1PPQ3, UP000016934_M2T3T3, UP000016935_R0IDC4, UP000028540_A0A084RP75, UP000028761_A0A096MSQ8, UP000028761_A0A096N7B8, UP000028761_A0A2I3N6G6, UP000028761_A0A2I3N6H6, UP000030106_A0A0A2W258, UP000031176_A0A0B4IJP9, UP000034164_A0A0G2I6Q5, UP000034680_A0A0G2FPK6, UP000036287_V5ZE33, UP000039046_A0A0A1TID0, UP000050240_A0A0L8R9M5, UP000050240_A0A0L8RA36, UP000050240_A0A0L8RBA6, UP000050240_A0A0L8RBF8, UP000050240_A0A0L8RDU3, UP000050240_A0A0L8RGY2, UP000050240_A0A0L8RHJ5, UP000050240_A0A0L8RKW6, UP000050240_A0A0L8RM53, UP000050240_A0A0L8RMR7, UP000050240_A0A0L8RNM8, UP000053573_A0A0H1BC74, UP000053841_W6YCG6, UP000054032_W6ZNC8, UP000054251_A0A0V1PTJ4, UP000054251_A0A0V1Q075, UP000054337_W7DZW4, UP000054516_A0A1W2THE1, UP000070501_A0A136JC60, UP000076881_A0A168HVI4, UP000078237_A0A175W785, UP000078240_A0A179H3B5, UP000078340_A0A179H3B5, UP000081671_A0A1S3GF72, UP000094455_A0A1E3NFR0, UP000094455_A0A1E3NHI1, UP000094455_A0A1E3NP22, UP000094801_A0A1E4T0V3, UP000094801_A0A1E4T559, UP000095085_A0A1E4RIR6, UP000095085_A0A1E4RMM5, UP000095085_A0A1E4RNU8, UP000187609_A0A314L178, UP000189704_A0A1U7TEK5, UP000189704_A0A1U7UEX3, UP000189704_A0A3Q0E366, UP000189706_A0A1U7Q878, UP000189706_A0A1U8CA49, UP000191004_A0A1T3CE33, UP000193240_A0A1Y2LWQ5, UP000233020_A0A2K5CLJ9, UP000233040_A0A2K5Q826, UP000233040_A0A2K5RT46, UP000233040_A0A2K5SD01, UP000233080_A0A2K5IHQ9, UP000233080_A0A2K5JUC9, UP000233080_A0A2K5K6E0, UP000233140_A0A2K5YNS7, UP000233140_A0A2K6AAZ0, UP000233140_A0A2K6AL43, UP000233160_A0A2K6ENR4, UP000233160_A0A2K6F5I4, UP000233160_A0A2K6FEF4, UP000233160_A0A2K6FTY0, UP000233180_A0A2K6JVJ9, UP000233180_A0A2K6K5M1, UP000233180_A0A2K6KIP1, UP000233180_A0A2K6LH71, UP000233200_A0A2K6P8W5, UP000233200_A0A2K6PIP2, UP000233200_A0A2K6R4L5, UP000233200_A0A2K6R6K0, UP000233220_A0A2K6UBP2, UP000233220_A0A2K6V8D8, UP000240080_A0A2R8ZHP5, UP000240080_A0A2R9A4V8, UP000240080_A0A2R9CAU3, UP000242955_A0A1Y2WAJ4, UP000261680_A0A384CUR0, UP000265566_G7L166, UP000291000_A0A452EWH7, UP000291000_A0A452F9Z0, UP000291021_A0A384CUR0, UP000291021_A0A452TSS4, UP000291022_A0A452QHG5, UP000291022_A0A452QSW0, UP000314981_A0A4W2BQW9, UP000314981_A0A4W2BUQ2, UP000314981_A0A4W2EM64, UP000322234_L8IIM0
GO:0007124	BP	e	pseudohyphal growth	20/210509	298/14857695	1.6176838959955665e-08	5	20	0.0004448307177208609	0.0004336152882387792	0.00037465559031257323	1.0251917900918665e-07	UP000000267_A7TG84, UP000000267_A7THA8, UP000000599_Q6BNF3, UP000002866_I2H9I2, UP000005220_H2APA4, UP000005220_H2B124, UP000006310_J7R7D7, UP000006310_J7RB04, UP000006310_J7S2C3, UP000006310_J7SAX3, UP000050240_A0A0L8RAU8, UP000050240_A0A0L8RBA6, UP000050240_A0A0L8RC67, UP000050240_A0A0L8RD42, UP000050240_A0A0L8RI96, UP000050240_A0A0L8RKR3, UP000050240_A0A0L8RMQ5, UP000050240_A0A0L8RNM8, UP000050240_A0A0L8RPI6, UP000054251_A0A0V1PWF9
GO:2000637	BP	e	positive regulation of gene silencing by miRNA	30/210509	630/14857695	1.6301702910453646e-08	9	30	0.00044826422663165434	0.00043696222876404747	0.000377531137703196	1.0328668816397565e-07	UP000001073_G1S8P5, UP000001519_G3SFU0, UP000002356_W5QCQ4, UP000002494_A0A0G2K4C5, UP000002494_A0A0G2K6R0, UP000002494_F1LV37, UP000002494_Q6AYI1, UP000002494_Q8R5I7, UP000005215_I3MRA0, UP000006718_F6W5Y4, UP000007646_G3UKE5, UP000008225_F7I6E2, UP000009136_Q28141, UP000011712_A0A2I2U4E6, UP000028761_A0A096NWR7, UP000189704_A0A3Q0DIY2, UP000233040_A0A2K5Q1J1, UP000233080_A0A2K5IR71, UP000233140_A0A2K5ZUW5, UP000233160_A0A2K6FFW6, UP000233180_A0A2K6MH68, UP000233200_A0A2K6RQU6, UP000233220_A0A2K6THU9, UP000240080_A0A2R9AB38, UP000261680_A0A384CX23, UP000286640_A0A3Q7SKG3, UP000291000_A0A452F5Z4, UP000291021_A0A384CX23, UP000291022_A0A452RBE3, UP000314981_A0A4W2IKR3
GO:0045165	BP	e	cell fate commitment	106/210509	4131/14857695	1.6317991975156284e-08	3	106	0.00044871214333284747	0.00043739885222946357	0.0003778920581606692	1.0336607770855736e-07	UP000000267_A7TFZ3, UP000000267_A7TT07, UP000000709_G3AGP1, UP000001073_A0A2I3G6W7, UP000001073_G1RZC9, UP000001075_G3H3S6, UP000001519_G3QE50, UP000001519_G3QRE2, UP000001519_G3RLX8, UP000002059_C1H532, UP000002279_F6XW69, UP000002279_F7CC23, UP000002279_F7FTK3, UP000002356_W5NTB0, UP000002356_W5NXV8, UP000002356_W5PZ46, UP000002494_A0A0G2JWT3, UP000002494_D3ZVI5, UP000002494_D4A543, UP000002494_F1LYL9, UP000002494_F1M2K4, UP000002494_G3V668, UP000002494_Q64204, UP000005215_I3ML08, UP000005215_I3MXN0, UP000005215_I3N2D5, UP000005215_I3N9S6, UP000005220_H2ASW5, UP000005447_A0A286XPZ8, UP000005447_H0V172, UP000005666_G8C0R0, UP000006718_A0A5F8A5D9, UP000006718_A0A5F8A5L6, UP000007266_D6WJ85, UP000007266_D6WKS0, UP000007266_D6WKS1, UP000007646_G3SNK4, UP000007646_G3SSM0, UP000007646_G3SVI4, UP000007646_G3TAD5, UP000008225_F6WHW1, UP000008225_F6WQH6, UP000008549_A8WSA8, UP000008549_A8XD37, UP000008549_A8XD39, UP000008549_A8XXN5, UP000008673_W1QBI2, UP000008912_D2GVL2, UP000008912_G1MEX1, UP000009136_E1BCF7, UP000009136_E1BCH5, UP000009136_Q4JM65, UP000011712_A0A2I2U019, UP000011712_A0A337SCT0, UP000011712_M3X6C4, UP000018467_W5KB64, UP000024404_A0A044V903, UP000028761_A0A096NU47, UP000028761_A0A096NW26, UP000028761_A0A096NZJ6, UP000050240_A0A0L8RDD8, UP000050240_A0A0L8RMR7, UP000081671_A0A1S3G2E4, UP000081671_A0A1S3G7D0, UP000094455_A0A1E3NHI1, UP000095285_A0A1I7VV81, UP000189704_A0A1U7T9D5, UP000189706_A0A1U7QDG5, UP000233020_A0A2K5BZK5, UP000233020_A0A2K5ERE2, UP000233040_A0A2K5P932, UP000233040_A0A2K5Q7Z8, UP000233080_A0A2K5HK54, UP000233080_A0A2K5JZL3, UP000233080_A0A2K5K2B4, UP000233140_A0A2K5ZQR1, UP000233140_A0A2K6A1R5, UP000233140_A0A2K6ADF8, UP000233160_A0A2K6ENX1, UP000233160_A0A2K6FI72, UP000233160_A0A2K6GSQ7, UP000233180_A0A2K6LZI8, UP000233180_A0A2K6M3H4, UP000233200_A0A2K6Q5S7, UP000233220_A0A2K6SM19, UP000233220_A0A2K6TYM5, UP000240080_A0A2R9B8J7, UP000240080_A0A2R9BUW5, UP000245403_A0A317BL89, UP000261440_A0A3B4EE36, UP000273346_A0A3L7HCJ3, UP000286640_A0A3Q7T1I6, UP000291000_A0A452FZW1, UP000291000_A0A452GA24, UP000291021_A0A384C4K2, UP000304875_A0A4S9LRJ1, UP000305384_A0A4S9MME5, UP000306708_A0A4S9CCA0, UP000306873_A0A4S9LRJ1, UP000308270_A0A4S9CCA0, UP000308365_A0A4U1FLC7, UP000309685_A0A4S8U9B7, UP000309863_A0A4S8TC11, UP000314981_A0A4W2C9C4, UP000314981_A0A4W2CUY6, UP000314981_A0A4W2DDD8
GO:2000138	BP	e	positive regulation of cell proliferation involved in heart morphogenesis	15/210509	164/14857695	1.6885752807609483e-08	6	15	0.00046432443070364555	0.0004526175100664059	0.00039093894900177475	1.0681491389547861e-07	UP000001073_A0A2I3G6W7, UP000001519_G3RLX8, UP000002279_F6XW69, UP000002494_F1LYL9, UP000005215_I3N9S6, UP000006718_A0A5F8A5D9, UP000007646_G3SNK4, UP000008912_G1MEX1, UP000011712_A0A337SCT0, UP000028761_A0A096NU47, UP000189706_A0A1U7QDG5, UP000233080_A0A2K5JZL3, UP000233140_A0A2K6ADF8, UP000233160_A0A2K6GSQ7, UP000273346_A0A3L7HCJ3
GO:1900864	BP	e	mitochondrial RNA modification	28/210509	561/14857695	1.7948956311005097e-08	8	28	0.0004935604006400182	0.00048111635923728447	0.000415518338599768	1.1348825031961787e-07	UP000004994_A0A3Q7F513, UP000004994_A0A3Q7IAL8, UP000004994_A0A3Q7J557, UP000008311_B9SE52, UP000008311_B9SXF2, UP000008311_B9SY46, UP000009183_F6H1X2, UP000009183_F6HK80, UP000017836_W1PC65, UP000017836_W1Q094, UP000036987_A0A0K9P3J7, UP000036987_A0A0K9P8S6, UP000036987_A0A0K9PW98, UP000091857_A0A2C9UFG2, UP000091857_A0A2C9V5M9, UP000091857_A0A2C9W696, UP000189703_A0A1U8AKC1, UP000189703_A0A1U8APP8, UP000189703_A0A1U8BKM0, UP000189703_A0A1U8BNS4, UP000222542_A0A2G2YIS5, UP000222542_A0A2G2YT81, UP000222542_A0A2G3A912, UP000235145_A0A2J6KXA0, UP000235145_A0A2J6MF46, UP000265566_A0A072V9Y5, UP000265566_A0A072VNP7, UP000265566_G7INP0
GO:0070571	BP	e	negative regulation of neuron projection regeneration	27/210509	526/14857695	1.796261008873539e-08	9	27	0.0004939358522200458	0.0004814823446303965	0.00041581646094413557	1.1354847177472317e-07	UP000001038_H2LTD3, UP000002852_M4APN0, UP000018467_W5KW92, UP000028760_A0A087XBC2, UP000242638_A0A3P9NQT2, UP000257160_A0A3Q1AGH5, UP000257200_A0A3Q1FTV8, UP000261340_A0A3Q0QSS0, UP000261360_A0A3B4Y8H6, UP000261400_A0A3B5AVS7, UP000261420_A0A3B4TYX9, UP000261440_A0A3B4C2G1, UP000261460_A0A3B4FJ54, UP000261520_A0A3B4BJ92, UP000261560_A0A3B3CES8, UP000261580_A0A3Q4MZ11, UP000261600_A0A3Q3J870, UP000261640_A0A3Q3RW47, UP000264800_A0A3Q2Z9M8, UP000264840_A0A3Q2VRP7, UP000265000_A0A3Q2QQT1, UP000265020_A0A3Q2DCP4, UP000265040_A0A3Q1HA53, UP000265080_A0A3P8THZ7, UP000265120_A0A3P8VCR9, UP000265180_A0A3P9KR59, UP000265200_A0A3P9H124
GO:0045217	BP	e	cell-cell junction maintenance	25/210509	458/14857695	1.81029067136505e-08	6	25	0.0004977937288119615	0.000485242953337826	0.0004190460846075818	1.144090390282605e-07	UP000001038_H2LYV9, UP000002852_A0A3B5QMS6, UP000018467_A0A3B1J174, UP000028760_A0A087YPC0, UP000242638_A0A3P9P2X3, UP000257160_A0A3Q1APH3, UP000257200_A0A3Q1I2H7, UP000261340_A0A3Q0SKU2, UP000261360_A0A3B4YC15, UP000261400_A0A3B5B3A7, UP000261420_A0A3B4V0K4, UP000261460_A0A3B4FW41, UP000261480_A0A3B3X9B4, UP000261500_A0A3B3VHJ2, UP000261520_A0A3B4BAX5, UP000261560_A0A3B3B7F7, UP000261580_A0A3Q4G271, UP000264800_A0A3Q3FFI0, UP000264840_A0A3Q2W141, UP000265000_A0A3Q2NPE1, UP000265020_A0A3Q2DVV3, UP000265080_A0A3P8SMX7, UP000265120_A0A3P8UH04, UP000265180_A0A3P9MCM6, UP000265200_A0A3P9H3U8
GO:0045606	BP	e	positive regulation of epidermal cell differentiation	29/210509	597/14857695	1.8210952086016445e-08	7	29	0.0005007647604612802	0.000488139076949942	0.00042152890793502264	1.150654320912868e-07	UP000001073_G1R5G8, UP000001519_G3RUT2, UP000002279_F7FTK3, UP000002356_W5PJA9, UP000002494_F1M8E5, UP000002494_Q9EPU2, UP000005215_A0A287D9W4, UP000005447_H0VBI2, UP000006718_F7GY69, UP000007646_G3SM44, UP000008225_A0A5F4W1F9, UP000008912_G1M3R9, UP000009136_F1MVD0, UP000011712_M3WLT4, UP000028761_A0A096NSD6, UP000189704_A0A3Q0DSA1, UP000233020_A0A2K5CWD6, UP000233040_A0A2K5PKD5, UP000233080_A0A2K5HUK4, UP000233140_A0A2K5XQ40, UP000233160_A0A2K6FVV7, UP000233180_A0A2K6KPR7, UP000233200_A0A2K6RNV1, UP000233220_A0A2K6ULA1, UP000240080_A0A2R9AXC6, UP000291000_A0A452F2R8, UP000291021_A0A452VJZ7, UP000291022_A0A452RZJ1, UP000314981_A0A4W2D7I8
GO:0071425	BP	e	hematopoietic stem cell proliferation	29/210509	598/14857695	1.8879993350677198e-08	4	29	0.0005191620571569215	0.0005060725262188407	0.0004369774461014237	1.1923795524963747e-07	UP000001038_H2MH60, UP000002852_M4AWF9, UP000018467_A0A3B1JE56, UP000028760_A0A087XF07, UP000028761_A0A096MUC5, UP000240080_A0A2R9AVX7, UP000242638_A0A3P9Q3N3, UP000257160_A0A3Q1D8R4, UP000257200_A0A3Q1F6U8, UP000261360_A0A3B4YB77, UP000261400_A0A3B5AME0, UP000261420_A0A3B4UVE0, UP000261440_A0A3B4BU58, UP000261460_A0A3B4GSS8, UP000261480_A0A3B3YP07, UP000261500_A0A3B3U3E6, UP000261520_A0A3B3ZJT4, UP000261560_A0A3B3BZ81, UP000261580_A0A3Q4I906, UP000261600_A0A3Q3JSK9, UP000264800_A0A3Q3AAS2, UP000264840_A0A3Q2WIH4, UP000265000_A0A3Q2P2E5, UP000265020_A0A3Q2D3H4, UP000265040_A0A3Q1I7E3, UP000265080_A0A3P8TP70, UP000265120_A0A3P8UTY3, UP000265180_A0A3P9KX45, UP000265200_A0A3P9HVP8
GO:0060810	BP	e	intracellular mRNA localization involved in pattern specification process	9/210509	47/14857695	1.927192934233547e-08	5	9	0.0005299395130555408	0.0005165782522395266	0.00044601026076966974	1.2160154039824247e-07	UP000069940_A0A182G7T8, UP000075840_A0A182I331, UP000075880_A0A182JCK7, UP000075882_A0A6E8VTN2, UP000075900_A0A182R799, UP000075903_A0A1Y9IRV4, UP000076407_A0A182X3Y8, UP000076407_A0A182X3Y9, UP000249989_A0A182G7T8
GO:0045450	BP	e	bicoid mRNA localization	9/210509	47/14857695	1.927192934233547e-08	7	9	0.0005299395130555408	0.0005165782522395266	0.00044601026076966974	1.2160154039824247e-07	UP000069940_A0A182G7T8, UP000075840_A0A182I331, UP000075880_A0A182JCK7, UP000075882_A0A6E8VTN2, UP000075900_A0A182R799, UP000075903_A0A1Y9IRV4, UP000076407_A0A182X3Y8, UP000076407_A0A182X3Y9, UP000249989_A0A182G7T8
GO:0060811	BP	e	intracellular mRNA localization involved in anterior/posterior axis specification	9/210509	47/14857695	1.927192934233547e-08	6	9	0.0005299395130555408	0.0005165782522395266	0.00044601026076966974	1.2160154039824247e-07	UP000069940_A0A182G7T8, UP000075840_A0A182I331, UP000075880_A0A182JCK7, UP000075882_A0A6E8VTN2, UP000075900_A0A182R799, UP000075903_A0A1Y9IRV4, UP000076407_A0A182X3Y8, UP000076407_A0A182X3Y9, UP000249989_A0A182G7T8
GO:0009410	BP	e	response to xenobiotic stimulus	36/210509	863/14857695	1.9585329223004275e-08	3	36	0.0005385573829741715	0.0005249788414972055	0.00045320451822031894	1.2355067285482255e-07	UP000000599_B5RUZ5, UP000001038_H2M467, UP000001997_A5DLE7, UP000002852_M4AQ80, UP000018467_A0A3B1JAF1, UP000028760_A0A087XHM9, UP000052976_A0A091F582, UP000053286_A0A087QWT3, UP000053760_A0A091G648, UP000054251_A0A0V1PTJ4, UP000054308_A0A091HWD1, UP000094455_A0A1E3NP22, UP000095085_A0A1E4RMM5, UP000242638_A0A3P9PW26, UP000257160_A0A3Q1BQY4, UP000257200_A0A3Q1G4J1, UP000261340_A0A3Q0RHF4, UP000261360_A0A3B4Y8D7, UP000261400_A0A3B5B5S5, UP000261420_A0A3B4TVI8, UP000261440_A0A3B4CLD3, UP000261460_A0A3B4F3W6, UP000261480_A0A3B3WR69, UP000261500_A0A3B3ULU4, UP000261520_A0A3B3ZY46, UP000261560_A0A3B3BTE8, UP000261580_A0A3Q4G738, UP000261600_A0A3Q3IYJ9, UP000264800_A0A3Q2ZFT1, UP000264840_A0A3Q2V7P4, UP000265000_A0A3Q2R3N6, UP000265020_A0A3Q2CPB7, UP000265080_A0A3P8SF37, UP000265120_A0A3P8UQA8, UP000265180_A0A3P9KHM4, UP000265200_A0A3P9JFJ0
GO:0030916	BP	e	otic vesicle formation	17/210509	217/14857695	1.9809518329944607e-08	5	17	0.0005447221350368168	0.0005309881628773939	0.0004583526351182583	1.2490762096693803e-07	UP000001073_A0A2I3G6W7, UP000001519_G3RLX8, UP000002279_F6XW69, UP000002494_F1LYL9, UP000005215_I3N9S6, UP000006718_A0A5F8A5D9, UP000006718_P61753, UP000007646_G3SNK4, UP000008225_Q9BG91, UP000008912_G1MEX1, UP000011712_A0A337SCT0, UP000028761_A0A096NU47, UP000189706_A0A1U7QDG5, UP000233080_A0A2K5JZL3, UP000233140_A0A2K6ADF8, UP000233160_A0A2K6GSQ7, UP000273346_A0A3L7HCJ3
GO:0030950	BP	e	establishment or maintenance of actin cytoskeleton polarity	28/210509	564/14857695	2.008002718203253e-08	7	28	0.0005521605874515305	0.0005382390710529406	0.0004644711087475944	1.2641039090007565e-07	UP000000267_A7THG8, UP000000599_Q6BLJ9, UP000000709_G3ATI5, UP000001997_A5DCA8, UP000002866_I2H1R1, UP000002866_I2H2D0, UP000005220_H2AP71, UP000005220_H2AYH9, UP000005666_G8BVB5, UP000006310_J7RZX9, UP000008673_W1QD14, UP000016800_S0DQA1, UP000028540_A0A084RJ79, UP000050240_A0A0L8RC30, UP000050240_A0A0L8RH21, UP000050240_A0A0L8RH74, UP000053599_A0A0D1YE18, UP000054251_A0A0V1PZP4, UP000054516_A0A1W2TJL4, UP000075882_A0A6E8VVE0, UP000075900_A0A4Y0BJN7, UP000094455_A0A1E3NK12, UP000095300_A0A1I8P828, UP000095300_A0A1I8P872, UP000095300_A0A1I8QAP5, UP000095301_A0A1I8N123, UP000249989_A0A182GB44, UP000504616_A0A6I9V8X9
GO:0030324	BP	e	lung development	54/210509	1621/14857695	2.044822460948713e-08	4	54	0.0005622852803116771	0.0005481084920213831	0.0004728651940943899	1.285517330387922e-07	UP000001073_A0A2I3GX51, UP000001075_G3I534, UP000001519_G3QYU0, UP000001811_G1T1B1, UP000002279_F6RXU0, UP000002279_F7FTK3, UP000002356_W5NQN2, UP000002356_W5Q976, UP000002494_A0A0G2K5M1, UP000002494_A0A0G2QC09, UP000002494_A7VJC2, UP000002494_P04256, UP000002494_P0CF24, UP000002494_Q01714, UP000002494_Q498D1, UP000002494_Q9R0W1, UP000005215_I3LX84, UP000005215_I3N900, UP000005447_H0UZQ4, UP000005447_H0V5G4, UP000006718_A0A5F8AFL2, UP000006718_F7EMY9, UP000007646_G3T955, UP000007646_G3TAR0, UP000008225_A0A5K1V133, UP000008225_F7IS08, UP000008912_G1L076, UP000008912_G1M5Y3, UP000009136_A0A3Q1LST8, UP000009136_E1B8D6, UP000011712_M3W3A6, UP000011712_M3WTG8, UP000028761_A0A096NEZ0, UP000028761_A0A096NK98, UP000189706_A0A1U7QGH9, UP000233040_A0A2K5SBW1, UP000233080_A0A2K5J0T2, UP000233140_A0A2K5XNP2, UP000233140_A0A2K5ZTX1, UP000233160_A0A2K6FBR9, UP000233160_A0A2K6FZN7, UP000233180_A0A2K6MCY4, UP000233200_A0A2K6QGX0, UP000233220_A0A2K6TPE7, UP000233220_A0A2K6V364, UP000240080_A0A2R9ATU0, UP000291000_A0A452F2D2, UP000291000_A0A452FYN2, UP000291021_A0A452UJJ9, UP000291021_A0A452V8Z6, UP000291022_A0A452SH76, UP000314981_A0A4W2C026, UP000314981_A0A4W2DH12, UP000314981_A0A4W2H514
GO:0120191	BP	e	negative regulation of termination of RNA polymerase II transcription	8/210509	34/14857695	2.1218160819180227e-08	12	8	0.0005834569862058178	0.0005687463998547971	0.0004905002236569894	1.3311818074511017e-07	UP000000267_A7TFW1, UP000002279_F6QFU7, UP000002494_Q63627, UP000002866_I2H2R1, UP000005220_H2AVS6, UP000028761_A0A096MVG6, UP000050240_A0A0L8RPM0, UP000233140_A0A2K5ZTJ2
GO:2000805	BP	e	negative regulation of termination of RNA polymerase II transcription, poly(A)-coupled	8/210509	34/14857695	2.1218160819180227e-08	13	8	0.0005834569862058178	0.0005687463998547971	0.0004905002236569894	1.3311818074511017e-07	UP000000267_A7TFW1, UP000002279_F6QFU7, UP000002494_Q63627, UP000002866_I2H2R1, UP000005220_H2AVS6, UP000028761_A0A096MVG6, UP000050240_A0A0L8RPM0, UP000233140_A0A2K5ZTJ2
GO:0030879	BP	e	mammary gland development	23/210509	396/14857695	2.1301805346715528e-08	5	23	0.0005857570434239836	0.0005709884661822544	0.0004923699287839828	1.335819939393349e-07	UP000001073_A0A2I3G6W7, UP000001073_G1RL91, UP000001075_G3HC69, UP000001519_G3RAR1, UP000001519_G3RLX8, UP000002279_F6XW69, UP000002494_B5DFG8, UP000002494_F1LYL9, UP000005215_I3N9S6, UP000006718_A0A5F8A5D9, UP000007646_G3SNK4, UP000007646_G3T4J0, UP000008912_G1MEX1, UP000011712_A0A337SCT0, UP000028761_A0A096NU47, UP000189704_A0A1U7T1H2, UP000189706_A0A1U7QDG5, UP000233080_A0A2K5JZL3, UP000233140_A0A2K6ADF8, UP000233160_A0A2K6GSQ7, UP000233220_A0A2K6SIH2, UP000240080_A0A2R9CL61, UP000273346_A0A3L7HCJ3
GO:0007117	BP	e	budding cell bud growth	21/210509	334/14857695	2.2247694849739135e-08	2	21	0.0006117671129781268	0.0005963427489633906	0.0005140552371980724	1.39259529473737e-07	UP000000267_A7THU4, UP000000267_A7TKL0, UP000000599_Q6BLJ9, UP000000599_Q6BNF3, UP000000709_G3ATI5, UP000001997_A5DCA8, UP000002866_I2GW35, UP000002866_I2H2D0, UP000002866_I2H5P8, UP000002866_I2H7D2, UP000005220_H2AP71, UP000005666_G8BS55, UP000005666_G8BVB5, UP000006310_J7RYQ0, UP000006310_J7RZX9, UP000008673_W1QD14, UP000050240_A0A0L8RC30, UP000050240_A0A0L8RNA0, UP000054251_A0A0V1PWF9, UP000054251_A0A0V1PZP4, UP000094455_A0A1E3NK12
GO:0048382	BP	e	mesendoderm development	23/210509	398/14857695	2.3358488105293028e-08	3	23	0.0006423117059193477	0.0006261172270844248	0.0005395577167441637	1.4597993316348811e-07	UP000001073_G1QSU7, UP000002494_Q3B7C9, UP000002494_Q9R050, UP000005215_I3MU44, UP000005447_A0A286XBN5, UP000006718_G7MH80, UP000007646_G3TC00, UP000008225_F7IAZ3, UP000008912_G1LTA0, UP000009136_A8E4N8, UP000028761_A0A096NSE7, UP000081671_A0A1S3FN41, UP000189706_A0A1U7QH84, UP000233040_A0A2K5QUS6, UP000233080_A0A2K5IL85, UP000233140_A0A2K5ZRW5, UP000233160_A0A2K6GGK2, UP000233180_A0A2K6MRC7, UP000233200_A0A2K6QJB0, UP000233220_A0A2K6UWP8, UP000291000_A0A452FX13, UP000291021_A0A452VBI5, UP000314981_A0A4W2EZP7
GO:0061308	BP	e	cardiac neural crest cell development involved in heart development	13/210509	122/14857695	2.4171136427589083e-08	6	13	0.0006646579094858446	0.0006479000202111562	0.0005581598823858871	1.5081867698793842e-07	UP000001073_G1RYG3, UP000001519_G3RJ28, UP000002356_W5NX69, UP000002494_Q99MA1, UP000005215_I3MBV1, UP000005447_H0V0R6, UP000006718_A0A1D5QPF9, UP000009136_Q0VCT9, UP000011712_M3X852, UP000233040_A0A2K5PLK4, UP000233080_A0A2K5ISJ0, UP000233220_A0A2K6SUX1, UP000314981_A0A4W2CTE2
GO:0072711	BP	e	cellular response to hydroxyurea	17/210509	220/14857695	2.425345120935827e-08	5	17	0.0006669214013549337	0.0006501064431044985	0.0005600364418752918	1.5129795856509384e-07	UP000001073_G1QKU4, UP000001519_A0A2I2Z161, UP000001811_G1STD0, UP000002356_W5QBA2, UP000002494_A0A0G2JXZ3, UP000005215_I3NBW1, UP000005447_H0VB25, UP000006718_F6ZEI1, UP000009136_F1MQ85, UP000028761_A0A096N704, UP000233020_A0A2K5E7N9, UP000233080_A0A2K5IM23, UP000233140_A0A2K5Z8P8, UP000233160_A0A2K6FPN8, UP000233220_A0A2K6SS84, UP000240080_A0A2R9CKP8, UP000286640_A0A3Q7SGH7
GO:0032781	BP	e	positive regulation of ATPase activity	39/210509	993/14857695	2.577453978084898e-08	4	39	0.0007087482948937852	0.0006908787633950298	0.000595108349000022	1.6071389906888553e-07	UP000001073_G1QPF0, UP000001073_G1S8P5, UP000001519_G3RTX1, UP000001519_G3SFU0, UP000002356_W5QCQ4, UP000002494_P58195, UP000002494_Q6IMY8, UP000005215_I3MRA0, UP000006718_F6W5Y4, UP000006718_H9ZA71, UP000007646_G3UKE5, UP000008225_F7I6E2, UP000009136_Q28141, UP000028761_A0A096MSZ6, UP000028761_A0A096NWR7, UP000189704_A0A3Q0DIY2, UP000232936_A0A2A6BJH4, UP000233020_A0A2K5BZ13, UP000233040_A0A2K5Q1J1, UP000233080_A0A2K5IR71, UP000233080_A0A2K5IUE2, UP000233140_A0A2K5XYF5, UP000233140_A0A2K5ZUW5, UP000233160_A0A2K6FFW6, UP000233180_A0A2K6JTN6, UP000233180_A0A2K6MH68, UP000233200_A0A2K6QJD0, UP000233200_A0A2K6RQU6, UP000233220_A0A2K6SIK2, UP000233220_A0A2K6THU9, UP000234681_Q6IMY8, UP000240080_A0A2R9AB38, UP000240080_A0A2R9BPQ6, UP000261680_A0A384CX23, UP000286640_A0A3Q7SKG3, UP000291000_A0A452F5Z4, UP000291021_A0A384CX23, UP000291022_A0A452RBE3, UP000314981_A0A4W2IKR3
GO:0045739	BP	e	positive regulation of DNA repair	72/210509	2455/14857695	2.7333504959860428e-08	8	72	0.0007516167193862421	0.0007326663547238812	0.0006310212955033379	1.7031876713941583e-07	UP000001038_A0A3B3H9A5, UP000001038_A0A3B3IC39, UP000001038_H2LVH1, UP000001038_H2M3K5, UP000001073_A0A2I3HEM0, UP000001073_G1S8P5, UP000001519_G3QL19, UP000001519_G3RCE6, UP000001519_G3RDG4, UP000001519_G3SFU0, UP000001519_G3SKP8, UP000001811_G1T560, UP000002279_F7DNC5, UP000002279_F7EZA4, UP000002356_W5QCQ4, UP000002494_A0A0G2JWT3, UP000002494_A0A0G2K1T5, UP000002494_D3ZVI5, UP000002494_E9PTJ3, UP000002494_F1LX86, UP000002494_Q5PQK2, UP000005215_I3MCP0, UP000005215_I3MRA0, UP000005447_A0A286XU98, UP000006718_F6TVK9, UP000006718_F6W5Y4, UP000006718_F7DCH3, UP000006718_F7FR55, UP000007266_A0A139WEH1, UP000007646_G3SU81, UP000007646_G3UKE5, UP000008225_F7E6F5, UP000008225_F7I6E2, UP000009136_A0A3Q1M6C3, UP000009136_E1BD15, UP000009136_F1MKX9, UP000009136_Q28141, UP000009136_Q58DB6, UP000011712_A0A337S2Q7, UP000011712_A0A337SEC3, UP000011712_M3VUC9, UP000028761_A0A096NWR7, UP000028761_A0A2I3NCA3, UP000189704_A0A3Q0DIY2, UP000233020_A0A2K5ES39, UP000233040_A0A2K5Q1J1, UP000233040_A0A2K5R681, UP000233080_A0A2K5IR71, UP000233080_A0A2K5KA87, UP000233140_A0A2K5Y205, UP000233140_A0A2K5ZUW5, UP000233160_A0A2K6ENH3, UP000233160_A0A2K6FFW6, UP000233180_A0A2K6MH68, UP000233180_A0A2K6MII6, UP000233200_A0A2K6R0D0, UP000233200_A0A2K6RQU6, UP000233220_A0A2K6THU9, UP000233220_A0A2K6U5I7, UP000240080_A0A2R9AB38, UP000240080_A0A2R9CJ44, UP000261680_A0A384CX23, UP000286640_A0A3Q7SHY3, UP000286640_A0A3Q7SKG3, UP000291000_A0A452F5Z4, UP000291021_A0A384CX23, UP000291021_A0A452VJ36, UP000291022_A0A452RBE3, UP000291022_A0A452RCE8, UP000314981_A0A4W2GSM2, UP000314981_A0A4W2IKR3, UP000501690_A0A4D6NR84
GO:0035315	BP	e	hair cell differentiation	27/210509	538/14857695	2.849062047012933e-08	6	27	0.0007834350816876163	0.0007636824869084713	0.000657592011071055	1.773279949496642e-07	UP000001038_A0A3B3HA13, UP000002852_A0A3B5Q5X2, UP000018467_A0A3B1KHC2, UP000028760_A0A087XY50, UP000242638_A0A3P9P3D3, UP000257200_A0A3Q1HHJ3, UP000261340_A0A3Q0SNQ6, UP000261360_A0A3B4W8V1, UP000261360_A0A3B4X638, UP000261400_A0A3B5AHT0, UP000261420_A0A3B4UHF5, UP000261440_A0A3B4EJ87, UP000261460_A0A3B4G6V6, UP000261520_A0A3B4B0X0, UP000261540_A0A3B3QSM4, UP000261560_A0A3B3DQC5, UP000261580_A0A3Q4HY05, UP000261600_A0A3Q3JGI8, UP000261640_A0A3Q3MIC8, UP000264800_A0A3Q3AIW2, UP000264840_A0A3Q2WR08, UP000265000_A0A3Q2TKQ8, UP000265020_A0A3Q2DA29, UP000265080_A0A3P8SJ79, UP000265120_A0A3P8WBQ7, UP000265180_A0A3P9K4L5, UP000265200_A0A3P9K4L5
GO:0071360	BP	e	cellular response to exogenous dsRNA	25/210509	469/14857695	2.867919586290113e-08	7	25	0.0007886205278380553	0.0007687371934239962	0.0006619158405157581	1.784613097619496e-07	UP000001073_G1S8P5, UP000001519_G3SFU0, UP000002356_W5QCQ4, UP000005215_I3MRA0, UP000006718_F6W5Y4, UP000007646_G3UKE5, UP000008225_F7I6E2, UP000009136_Q28141, UP000028761_A0A096NWR7, UP000189704_A0A3Q0DIY2, UP000189706_A0A1U7R851, UP000233040_A0A2K5Q1J1, UP000233080_A0A2K5IR71, UP000233140_A0A2K5ZUW5, UP000233160_A0A2K6FFW6, UP000233180_A0A2K6MH68, UP000233200_A0A2K6RQU6, UP000233220_A0A2K6THU9, UP000240080_A0A2R9AB38, UP000261680_A0A384CX23, UP000286640_A0A3Q7SKG3, UP000291000_A0A452F5Z4, UP000291021_A0A384CX23, UP000291022_A0A452RBE3, UP000314981_A0A4W2IKR3
GO:0007549	BP	e	dosage compensation	24/210509	437/14857695	3.072385545193026e-08	7	24	0.0008448445772171783	0.0008235436768934638	0.0007085535544324157	1.9040896489005597e-07	UP000001075_G3H7M8, UP000001519_A0A2I2YUA8, UP000002279_F6ZKH6, UP000002356_W5P4I9, UP000002494_Q6IMY8, UP000005215_I3LW27, UP000005447_H0VK81, UP000006718_F6R0Z9, UP000007646_G3TTY8, UP000008225_U3F263, UP000008912_G1LRJ2, UP000009136_A2VDN7, UP000011712_A0A5F5XL16, UP000028761_A0A096NDE1, UP000233080_A0A2K5HS34, UP000233140_A0A2K5ZVM3, UP000233180_A0A2K6KWL0, UP000233200_A0A2K6R6I7, UP000234681_Q6IMY8, UP000240080_A0A2R9BTM1, UP000286640_A0A3Q7STV0, UP000291000_A0A452DR33, UP000291021_A0A452UB18, UP000314981_A0A4W2CVZ4
GO:0072182	BP	e	regulation of nephron tubule epithelial cell differentiation	18/210509	252/14857695	3.204903892615184e-08	7	18	0.0008812844723913234	0.0008590648201505785	0.0007387944453256523	1.981750556310599e-07	UP000001073_G1QS27, UP000001519_G3QDA0, UP000002356_W5P3Z2, UP000006718_F6XXC8, UP000008912_G1LV42, UP000009136_A0A3Q1NBB6, UP000011712_A0A2I2UVF2, UP000028761_A0A096MLY2, UP000233020_A0A2K5DSA3, UP000233040_A0A2K5RQK4, UP000233080_A0A2K5JLU4, UP000233140_A0A2K5Z767, UP000233180_A0A2K6L1W5, UP000233220_A0A2K6SUU7, UP000240080_A0A2R9BR50, UP000291000_A0A452EZL8, UP000291021_A0A452U7Q1, UP000314981_A0A4W2DH93
GO:0035652	BP	e	clathrin-coated vesicle cargo loading	7/210509	24/14857695	3.2095883110699686e-08	5	7	0.00088257259377802	0.0008603204643858525	0.0007398422015847385	1.9842009752203687e-07	UP000009183_D7U0F4, UP000017836_U5D117, UP000030687_V4RYQ1, UP000187609_A0A1J6JLR5, UP000188268_A0A1R3G7H8, UP000265566_G7LFW2, UP000327085_A0A5E4EY87
GO:0045747	BP	e	positive regulation of Notch signaling pathway	40/210509	1043/14857695	3.2525712991547234e-08	7	40	0.0008943920558415658	0.0008718419246747704	0.0007496851587421722	2.0098697884080132e-07	UP000001038_A0A3B3IHM2, UP000001073_G1RHY6, UP000001519_G3QQA3, UP000001519_G3QR96, UP000001519_G3SHC3, UP000002279_F7DGT6, UP000002279_F7FTK3, UP000002356_W5PJA4, UP000002494_A0A0G2JWT3, UP000002494_D3ZVI5, UP000002494_D4A543, UP000002494_D4AE97, UP000002494_F1M7M4, UP000002494_P0C1X8, UP000005215_I3MQF1, UP000005447_H0UY58, UP000006718_A0A1D5Q520, UP000006718_A0A5F8A855, UP000006718_F6U9P8, UP000007646_G3TNX5, UP000008225_F6YE33, UP000009136_A0A3Q1M6N5, UP000009136_F1MH24, UP000009136_F1MP12, UP000011712_M3VZG3, UP000011712_M3W2G5, UP000011712_M3WFB9, UP000233020_A0A2K5F1E0, UP000233040_A0A2K5R2W6, UP000233080_A0A2K5IWZ8, UP000233140_A0A2K5ZW02, UP000233160_A0A2K6EZQ2, UP000233180_A0A2K6KMC6, UP000233200_A0A2K6PPF0, UP000233220_A0A2K6TH30, UP000240080_A0A2R9BME5, UP000286640_A0A3Q7TIN5, UP000291000_A0A452DKN3, UP000291021_A0A452UE35, UP000314981_A0A4W2C8A7
GO:1990709	BP	e	presynaptic active zone organization	10/210509	67/14857695	3.869490686480966e-08	4	10	0.0010640325489685361	0.0010372053053808196	0.0008916080439789442	2.3873290306675707e-07	UP000001038_A0A3B3H325, UP000001038_A0A3B3H4W7, UP000001038_A0A3B3I8B5, UP000001519_G3S010, UP000002279_F7AV07, UP000002494_O88778, UP000002494_Q9JKS6, UP000006718_F7HKA9, UP000009136_A0A3Q1LTH1, UP000011712_A0A337SB45
GO:0060048	BP	e	cardiac muscle contraction	34/210509	810/14857695	4.0984097911909675e-08	6	34	0.0011269807243816923	0.0010985663808158331	0.000944232631792487	2.526862610721283e-07	UP000001038_H2LSZ2, UP000002852_M4A741, UP000008912_D2GVL2, UP000028760_A0A087X4E8, UP000052976_A0A091EG09, UP000053286_A0A087REN0, UP000053760_A0A091GHI2, UP000054308_A0A091I8U4, UP000242638_A0A3P9Q4B7, UP000257160_A0A3Q1D7X7, UP000257200_A0A3Q1EMZ3, UP000261340_A0A3Q0SF08, UP000261360_A0A3B4WIU8, UP000261400_A0A3B4ZST6, UP000261420_A0A3B4U4S8, UP000261460_A0A3B4EP64, UP000261480_A0A3B3Y601, UP000261500_A0A3B3ULZ4, UP000261540_A0A3B3RFI8, UP000261560_A0A3B3DDS5, UP000261580_A0A3Q4HLE5, UP000261600_A0A3Q3J117, UP000261640_A0A3Q3S600, UP000264840_A0A3Q2UY84, UP000265000_A0A3Q2P2U9, UP000265080_A0A3P8SW88, UP000265180_A0A3P9KBV0, UP000265200_A0A3P9HCJ1, UP000290572_A0A498NQD0, UP000291021_A0A384C4K2, UP000316079_A0A553PUD1, UP000324091_A0A5C6MP11, UP000504611_A0A6I9N9Q9, UP000504632_A0A6J2UR92
GO:0070897	BP	e	transcription preinitiation complex assembly	82/210509	2986/14857695	4.0994351851864866e-08	8	82	0.00112726268722258	0.001098841234583016	0.0009444278779632628	2.5269282385621615e-07	UP000000267_A7TFR1, UP000000267_A7THR7, UP000000267_A7TTH8, UP000000560_Q5B9L1, UP000000599_Q6BNN8, UP000000709_G3AIT6, UP000001073_G1QHF5, UP000001075_G3HNU0, UP000001519_G3R850, UP000001805_Q7S071, UP000001805_Q7S4H0, UP000001811_G1TWV4, UP000002494_Q66HB1, UP000002866_I2H4I2, UP000004994_A0A3Q7FW01, UP000005220_H2AM60, UP000005220_H2AR68, UP000005220_H2AZT1, UP000005220_H2B1C7, UP000005666_G8BMW1, UP000005666_G8BZS4, UP000006310_J7RAI1, UP000006310_J7RL38, UP000006310_J7S5W6, UP000006310_J7SAW0, UP000006718_F6SEF6, UP000008063_F8Q6K9, UP000008225_F7I4Q4, UP000008311_B9S5R7, UP000008311_B9SRU6, UP000008370_K5W9R5, UP000008549_A8XHI9, UP000008912_G1MFA2, UP000009183_D7TJ38, UP000009183_D7TZT6, UP000015241_S8E5A9, UP000016930_M2R6D1, UP000017559_V2XN60, UP000017836_W1PLL7, UP000017836_W1PYM3, UP000028761_A0A096NGQ1, UP000036987_A0A0K9NND4, UP000050240_A0A0L8RDQ2, UP000050240_A0A0L8RHJ5, UP000050240_A0A0L8RHV7, UP000050240_A0A0L8RIW3, UP000050240_A0A0L8RJF7, UP000050240_A0A0L8RLF3, UP000050240_A0A0L8RNH5, UP000054251_A0A0V1Q3H4, UP000076727_A0A165R253, UP000076871_A0A165HDA4, UP000081671_A0A1S3GT66, UP000091857_A0A2C9UXQ7, UP000091857_A0A2C9V9F8, UP000091857_A0A2C9W2K4, UP000095085_A0A1E4REL8, UP000189703_A0A1U8A5Y5, UP000189703_A0A1U8B676, UP000189704_A0A1U7U0A2, UP000193067_A0A1Y2ILK5, UP000218811_A0A2H3J867, UP000222542_A0A1U8G3D7, UP000233020_A0A2K5F019, UP000233040_A0A2K5QJK0, UP000233080_A0A2K5K986, UP000233140_A0A2K5XK96, UP000233160_A0A2K6GDD6, UP000233180_A0A2K6K038, UP000233200_A0A2K6QDE3, UP000233220_A0A2K6UIT2, UP000235145_A0A2J6JHB9, UP000235145_A0A2J6MCN4, UP000240080_A0A2R9AGJ5, UP000261680_A0A384BVN0, UP000265566_A0A072VK96, UP000265566_G7L6T5, UP000273346_A0A3L7I6V8, UP000286640_A0A3Q7SJC8, UP000290289_A0A498J784, UP000291021_A0A384BVN0, UP000291022_A0A452QFQ6
GO:0000282	BP	e	cellular bud site selection	13/210509	128/14857695	4.306101729518478e-08	4	13	0.0011840918535829911	0.0011542375783382204	0.000991824411359991	2.651347634534239e-07	UP000000267_A7TQA6, UP000000267_A7TSV7, UP000000599_Q6BNF3, UP000002866_I2GXN0, UP000005220_H2AX96, UP000005220_H2B210, UP000005666_G8BXU3, UP000006310_J7S3M2, UP000006310_J7S608, UP000050240_A0A0L8RHC8, UP000050240_A0A0L8RPW4, UP000054251_A0A0V1PWF9, UP000094455_A0A1E3NG09
GO:0070922	BP	e	small RNA loading onto RISC	24/210509	445/14857695	4.311698586129404e-08	8	24	0.0011856308772138634	0.001155737798868687	0.0009930704183573242	2.6541994117167304e-07	UP000001073_G1S8P5, UP000001519_G3SFU0, UP000002356_W5QCQ4, UP000005215_I3MRA0, UP000006718_F6W5Y4, UP000007646_G3UKE5, UP000008225_F7I6E2, UP000009136_Q28141, UP000028761_A0A096NWR7, UP000189704_A0A3Q0DIY2, UP000233040_A0A2K5Q1J1, UP000233080_A0A2K5IR71, UP000233140_A0A2K5ZUW5, UP000233160_A0A2K6FFW6, UP000233180_A0A2K6MH68, UP000233200_A0A2K6RQU6, UP000233220_A0A2K6THU9, UP000240080_A0A2R9AB38, UP000261680_A0A384CX23, UP000286640_A0A3Q7SKG3, UP000291000_A0A452F5Z4, UP000291021_A0A384CX23, UP000291022_A0A452RBE3, UP000314981_A0A4W2IKR3
GO:0061046	BP	e	regulation of branching involved in lung morphogenesis	15/210509	176/14857695	4.3513149025115994e-08	6	15	0.0011965245718926396	0.0011663568329640054	0.0010020643088993963	2.6767887514376724e-07	UP000001073_A0A2I3G6W7, UP000001519_G3RLX8, UP000002279_F6XW69, UP000002494_F1LYL9, UP000005215_I3N9S6, UP000006718_A0A5F8A5D9, UP000007646_G3SNK4, UP000008912_G1MEX1, UP000011712_A0A337SCT0, UP000028761_A0A096NU47, UP000189706_A0A1U7QDG5, UP000233080_A0A2K5JZL3, UP000233140_A0A2K6ADF8, UP000233160_A0A2K6GSQ7, UP000273346_A0A3L7HCJ3
GO:0001763	BP	e	morphogenesis of a branching structure	109/210509	4381/14857695	4.5024761223846596e-08	3	109	0.0012380908841333337	0.0012068751419414487	0.0010361098052831578	2.7592843417279556e-07	UP000001073_A0A2I3G6W7, UP000001073_A0A2I3HLX6, UP000001073_A0A2I3HZZ4, UP000001075_G3IHV5, UP000001519_A0A2I2Z1X0, UP000001519_G3QL19, UP000001519_G3QRE2, UP000001519_G3RLX8, UP000001811_G1SWF5, UP000002279_F6XW69, UP000002279_F7CC23, UP000002279_F7FTK3, UP000002356_W5NTB0, UP000002356_W5P332, UP000002356_W5P4S8, UP000002494_A0A0G2JWT3, UP000002494_A0A0G2KB10, UP000002494_D3ZVI5, UP000002494_D4A543, UP000002494_D4A5H6, UP000002494_F1LYL9, UP000002494_G3V668, UP000002494_Q64204, UP000002494_Q9EPU2, UP000002494_Q9R0W1, UP000005215_I3M5P9, UP000005215_I3MXV7, UP000005215_I3N2D5, UP000005215_I3N9S6, UP000005447_A0A286XCQ2, UP000005447_A0A286XPZ8, UP000005447_A0A286XT51, UP000005447_H0VBU8, UP000006718_A0A1D5QX27, UP000006718_A0A5F8A155, UP000006718_A0A5F8A5D9, UP000006718_F7HU62, UP000006718_P61753, UP000007646_G3SNK4, UP000007646_G3SQE0, UP000007646_G3SS46, UP000007646_G3SSM0, UP000008225_A0A5K1TXW6, UP000008225_F6WHW1, UP000008225_F6YPZ8, UP000008225_Q9BG91, UP000008912_G1MEX1, UP000009136_A0A3Q1MJ95, UP000009136_E1BCF7, UP000009136_F1MKX9, UP000011712_A0A2I2U019, UP000011712_A0A2I2UQK0, UP000011712_A0A337SCT0, UP000011712_M3VUC9, UP000028761_A0A096MU20, UP000028761_A0A096NA76, UP000028761_A0A096NU47, UP000028761_A0A096NUN4, UP000028761_A0A096NZJ6, UP000075840_A0A182HU10, UP000075882_A0A6E8VFI4, UP000075883_A0A182MJ43, UP000075884_A0A182NG23, UP000075900_A0A182RNC3, UP000075903_A0A182UNQ7, UP000076407_A0A182WRR9, UP000081671_A0A1S3G4Y6, UP000081671_A0A1S3G7D0, UP000189706_A0A1U7QDG5, UP000189706_A0A1U7QIJ1, UP000233020_A0A2K5BZK5, UP000233020_A0A2K5DDZ5, UP000233040_A0A2K5Q7Z8, UP000233040_A0A2K5RBV0, UP000233080_A0A2K5HFB5, UP000233080_A0A2K5JZL3, UP000233080_A0A2K5K2B4, UP000233080_A0A2K5KH04, UP000233140_A0A2K5Y5V9, UP000233140_A0A2K5Z2U9, UP000233140_A0A2K5ZQR1, UP000233140_A0A2K6ADF8, UP000233160_A0A2K6EHU3, UP000233160_A0A2K6ENX1, UP000233160_A0A2K6F4H1, UP000233160_A0A2K6GSQ7, UP000233180_A0A2K6JYV9, UP000233180_A0A2K6LZI8, UP000233180_A0A2K6M2S5, UP000233200_A0A2K6P108, UP000233220_A0A2K6S9I7, UP000233220_A0A2K6SVJ1, UP000233220_A0A2K6TYM5, UP000240080_A0A2R8ZJ88, UP000240080_A0A2R8ZXQ2, UP000240080_A0A2R9BUW5, UP000249989_A0A182GGZ1, UP000273346_A0A3L7HCJ3, UP000273346_A0A3L7ICU2, UP000291000_A0A452F675, UP000291000_A0A452FKX1, UP000291000_A0A452FZW1, UP000291021_A0A452TAZ9, UP000291021_A0A452UXP4, UP000291022_A0A452SLI9, UP000314981_A0A4W2DDD8, UP000314981_A0A4W2DH12, UP000314981_A0A4W2DQL4, UP000314981_A0A4W2E7V6
GO:0060148	BP	e	positive regulation of posttranscriptional gene silencing	30/210509	660/14857695	4.515107929906441e-08	8	30	0.0012415643785656733	0.0012102610598411648	0.001038971485750771	2.7664090431498955e-07	UP000001073_G1S8P5, UP000001519_G3SFU0, UP000002356_W5QCQ4, UP000002494_A0A0G2K4C5, UP000002494_A0A0G2K6R0, UP000002494_F1LV37, UP000002494_Q6AYI1, UP000002494_Q8R5I7, UP000005215_I3MRA0, UP000006718_F6W5Y4, UP000007646_G3UKE5, UP000008225_F7I6E2, UP000009136_Q28141, UP000011712_A0A2I2U4E6, UP000028761_A0A096NWR7, UP000189704_A0A3Q0DIY2, UP000233040_A0A2K5Q1J1, UP000233080_A0A2K5IR71, UP000233140_A0A2K5ZUW5, UP000233160_A0A2K6FFW6, UP000233180_A0A2K6MH68, UP000233200_A0A2K6RQU6, UP000233220_A0A2K6THU9, UP000240080_A0A2R9AB38, UP000261680_A0A384CX23, UP000286640_A0A3Q7SKG3, UP000291000_A0A452F5Z4, UP000291021_A0A384CX23, UP000291022_A0A452RBE3, UP000314981_A0A4W2IKR3
GO:0035116	BP	e	embryonic hindlimb morphogenesis	32/210509	736/14857695	4.554248351281233e-08	6	32	0.0012523272116353136	0.0012207525317153858	0.001047887003146299	2.789147464666622e-07	UP000001075_G3IHV5, UP000001519_G3R983, UP000001811_G1SYG5, UP000002279_F6R446, UP000002279_F7FTK3, UP000002356_W5PZ46, UP000002494_D3ZAP7, UP000002494_Q9R0W1, UP000005215_I3MIA8, UP000005447_A0A286XCQ2, UP000005447_H0VNL6, UP000006718_F6PP91, UP000007646_G3UE09, UP000008225_F6VM65, UP000008912_D2H2C4, UP000009136_E1BPM4, UP000011712_M3W133, UP000028761_A0A096MKL0, UP000081671_A0A1S3ELJ0, UP000233020_A0A2K5ER12, UP000233040_A0A2K5QK11, UP000233080_A0A2K5K2W0, UP000233140_A0A2K5ZN30, UP000233160_A0A2K6EVI3, UP000233180_A0A2K6MWZ6, UP000233200_A0A2K6NDF5, UP000233220_A0A2K6SPC5, UP000240080_A0A2R9ASX4, UP000273346_A0A3L7ICU2, UP000286640_A0A3Q7U2P0, UP000291000_A0A452E916, UP000291021_A0A452UCR5
GO:0001822	BP	e	kidney development	102/210509	4007/14857695	4.637615227420054e-08	4	102	0.0012752514352359664	0.001243098771370726	0.001067022511524806	2.8395712207436346e-07	UP000001038_A0A3B3ILA5, UP000001073_A0A2I3HLX6, UP000001073_G1R4D3, UP000001073_G1RL91, UP000001075_G3HC69, UP000001519_A0A2I2Z283, UP000001519_A0A2I2ZCK8, UP000001519_G3QL19, UP000001519_G3RAR1, UP000001811_G1SWF5, UP000001811_G1T1W7, UP000002279_F6VT26, UP000002356_W5P332, UP000002356_W5QIA6, UP000002494_A0A0G2JWT3, UP000002494_A0A0G2JX16, UP000002494_B5DFG8, UP000002494_D3ZVI5, UP000002494_D4AC33, UP000002494_F1M4M7, UP000002494_F1M5T3, UP000002852_M3ZJK7, UP000005215_I3M5P9, UP000005215_I3MD66, UP000005447_A0A286XKJ6, UP000005447_A0A286XT51, UP000006718_A0A1D5QX27, UP000006718_A0A5F8A7A1, UP000007646_G3SQE0, UP000007646_G3T4J0, UP000007646_G3TGA4, UP000008225_A0A5K1TXW6, UP000008912_G1MJ78, UP000009136_F1MHP8, UP000009136_F1MKX9, UP000011712_A0A337RW31, UP000011712_A0A5F5XLN2, UP000011712_M3VUC9, UP000018467_A0A3B1JE23, UP000018467_W5LEC4, UP000028760_A0A087XAA9, UP000028761_A0A096NA76, UP000028761_A0A096NM62, UP000081671_A0A1S3EPX9, UP000081671_A0A1S3G4Y6, UP000189704_A0A1U7T1H2, UP000189706_A0A1U7QIJ1, UP000189706_A0A1U7QVB2, UP000233020_A0A2K5DDZ5, UP000233020_A0A2K5F426, UP000233040_A0A2K5Q1H6, UP000233040_A0A2K5RBV0, UP000233080_A0A2K5I3X7, UP000233140_A0A2K5Y5V9, UP000233140_A0A2K5YI01, UP000233160_A0A2K6ELV5, UP000233160_A0A2K6F4H1, UP000233180_A0A2K6JYV9, UP000233180_A0A2K6L404, UP000233200_A0A2K6RIL4, UP000233220_A0A2K6SCR7, UP000233220_A0A2K6SIH2, UP000233220_A0A2K6SVJ1, UP000240080_A0A2R8ZJ88, UP000240080_A0A2R9AFH2, UP000240080_A0A2R9CL61, UP000242638_A0A3P9NHK7, UP000257160_A0A3Q1BS77, UP000257160_A0A3Q1C3A6, UP000257200_A0A3Q1GJQ5, UP000257200_A0A3Q1HAT5, UP000261360_A0A3B4Y376, UP000261400_A0A3B5B9X2, UP000261400_A0A3B5BDW9, UP000261420_A0A3B4T5V8, UP000261420_A0A3B4UXH7, UP000261440_A0A3B4CHD1, UP000261440_A0A3B4CNG2, UP000261460_A0A3B4GBN5, UP000261480_A0A3B3X524, UP000261500_A0A3B3ULK4, UP000261500_A0A3B3UX01, UP000261560_A0A3B3B3C5, UP000261580_A0A3Q4GN13, UP000261600_A0A3Q3JPW8, UP000264800_A0A3Q2ZXJ8, UP000264840_A0A3Q2X6Z5, UP000265000_A0A3Q2NP03, UP000265000_A0A3Q2NP27, UP000265020_A0A3Q2FUD3, UP000265040_A0A3Q1IY28, UP000265080_A0A3P8SNQ9, UP000265080_A0A3P8U363, UP000265120_A0A3P8X2I7, UP000265180_A0A3P9LQG9, UP000265200_A0A3P9I5N2, UP000291000_A0A452FKX1, UP000291000_A0A452G0X5, UP000291021_A0A452UXP4, UP000291021_A0A452VFV8, UP000314981_A0A4W2DH12, UP000314981_A0A4W2E7V6
GO:0034504	BP	e	protein localization to nucleus	251/210509	12356/14857695	4.808095193354885e-08	6	251	0.0013221300162687263	0.0012887954119509767	0.0011057657325677565	2.9374139441651327e-07	UP000000267_A7TEZ1, UP000000267_A7TJ27, UP000000267_A7TPT5, UP000000267_A7TT06, UP000000267_A7TT89, UP000000311_E2A8Y3, UP000000542_E9AD15, UP000000560_C8VK94, UP000000560_Q5B1T1, UP000000560_Q5BEG6, UP000000599_Q6BQ06, UP000000709_G3AI76, UP000000709_G3ANN1, UP000001067_E3S4D6, UP000001073_A0A2I3G6W7, UP000001073_G1R4D3, UP000001073_G1RQA8, UP000001294_B6QDI6, UP000001450_Q8I5B3, UP000001450_Q8IKA0, UP000001471_B2VY95, UP000001519_A0A2I2ZCK8, UP000001519_G3RED7, UP000001519_G3RLX8, UP000001631_C0NHB7, UP000001805_Q7RZF8, UP000001811_G1T1W7, UP000001881_F7VMN8, UP000001997_A5DQ93, UP000002035_C5FL95, UP000002059_A0A0A2V572, UP000002279_F6VT26, UP000002279_F6XW69, UP000002356_W5PAW0, UP000002356_W5QIA6, UP000002494_A0A0G2JZ83, UP000002494_F1LYL9, UP000002494_F1M5T3, UP000002494_P49791, UP000002494_P49793, UP000002494_Q6AYI1, UP000002668_E5A9T2, UP000002669_E5QZU0, UP000002740_C0S947, UP000002812_I8TRT3, UP000002866_I2GV37, UP000002866_I2GXE4, UP000002866_I2H3V4, UP000002866_I2H760, UP000002866_I2H7G9, UP000004994_A0A3Q7FVJ8, UP000005215_I3MD66, UP000005215_I3N9S6, UP000005220_H2ANL4, UP000005220_H2AR21, UP000005220_H2AS52, UP000005220_H2ASF1, UP000005220_H2ASQ6, UP000005220_H2AXW5, UP000005447_A0A286XKJ6, UP000005666_G8BRM8, UP000005666_G8BSB5, UP000005666_G8BT76, UP000005666_G8BZ86, UP000005666_G8C174, UP000005666_G8C1A6, UP000006310_J7R0U4, UP000006310_J7RP84, UP000006310_J7RUX3, UP000006310_J7S7B7, UP000006310_J7SAV6, UP000006564_Q2ULE9, UP000006702_A1DP32, UP000006718_A0A1D5R0K3, UP000006718_A0A5F8A5D9, UP000006718_A0A5F8A7A1, UP000006812_G7XLW2, UP000007266_A0A139WL08, UP000007646_G3SNK4, UP000007646_G3TGA4, UP000007963_Q0CSJ0, UP000008142_F0UUZ1, UP000008311_B9RD41, UP000008311_B9RYY8, UP000008333_A5K2A9, UP000008549_A8WWN6, UP000008549_A8XKZ8, UP000008673_W1QBU0, UP000008912_G1MEX1, UP000008912_G1MJ78, UP000009038_G3YFM0, UP000009136_A0A3Q1MAS6, UP000009136_F1MH31, UP000009136_F1MHP8, UP000009172_F2RQA8, UP000009183_F6HUA4, UP000009297_A6R6F0, UP000011712_A0A337SCT0, UP000011712_A0A5F5XLN2, UP000011712_M3WFC8, UP000012045_M7UEP5, UP000014480_N4VPY9, UP000028761_A0A096NM62, UP000028761_A0A096NU47, UP000030143_A0A0A2J655, UP000033710_A0A0F2M8Y0, UP000034164_A0A0G2J7F6, UP000036987_A0A0K9NKK3, UP000037505_A0A0L1IUU5, UP000050240_A0A0L8RBM2, UP000050240_A0A0L8RD57, UP000050240_A0A0L8RFM7, UP000050240_A0A0L8RIM7, UP000050240_A0A0L8RJC5, UP000053841_W6YRV6, UP000054251_A0A0V1PSS7, UP000054561_A0A0D9QHL6, UP000055045_A0A117NLY7, UP000068243_A0A100IQ42, UP000075840_A0A182HLS4, UP000075882_A0A6E8VEU1, UP000075883_A0A182MDY2, UP000075900_A0A182RPC2, UP000076407_A0A182WSX0, UP000076449_A0A161XUA1, UP000076552_A0A161Y8A4, UP000076584_A0A167DUV1, UP000078541_A0A151JWK4, UP000078559_A0A194VZU4, UP000078576_A0A194UN63, UP000081671_A0A1S3EPX9, UP000091857_A0A2C9WJ03, UP000091918_A0A1B7NVY2, UP000091967_A0A1B8AKS0, UP000092716_A0A1B1E2F6, UP000095085_A0A1E4RDY0, UP000095085_A0A1E4RNZ0, UP000177798_A0A1D9Q8W7, UP000179179_A0A1F8AEK3, UP000179819_A0A1S1VNS8, UP000182235_A0A1J9QJ50, UP000183809_A0A1J9SMJ6, UP000184546_A0A1L9WPD7, UP000189703_A0A1U7ZRE3, UP000189706_A0A1U7QDG5, UP000189706_A0A1U7QVB2, UP000190312_A0A1S9DN39, UP000190744_A0A1S9RP33, UP000191285_A0A1V6SX45, UP000191342_A0A1V6SPT5, UP000191408_A0A1V6N5W7, UP000191518_A0A1V6S3X8, UP000191612_A0A1V6RKL9, UP000191672_A0A1V6Q0C2, UP000191691_A0A1V6ZAM6, UP000192220_A0A2I4C344, UP000192220_A0A2I4C360, UP000194280_A0A1Z5SY51, UP000195521_A0A1Y1JNW7, UP000196402_A0A1G4HFA4, UP000197666_A0A505HYB5, UP000219813_A0A1D3SMN9, UP000220605_A0A1G4HFA4, UP000222542_A0A2G3AGI2, UP000223968_A0A2B7WR27, UP000224634_A0A2B7XVQ4, UP000226031_A0A2B7ZBE3, UP000231358_A0A2G7FKG8, UP000233020_A0A2K5F426, UP000233040_A0A2K5Q1H6, UP000233080_A0A2K5I3X7, UP000233080_A0A2K5JLH3, UP000233080_A0A2K5JZL3, UP000233140_A0A2K5YI01, UP000233140_A0A2K5ZJY4, UP000233140_A0A2K6ADF8, UP000233160_A0A2K6ELV5, UP000233160_A0A2K6GSQ7, UP000233180_A0A2K6L404, UP000233200_A0A2K6PZ01, UP000233200_A0A2K6RIL4, UP000233220_A0A2K6SCR7, UP000234681_P49793, UP000235145_A0A2J6JWM4, UP000235145_A0A2J6JWR7, UP000236662_A0A3F3RV91, UP000240080_A0A2R9AFH2, UP000240080_A0A2R9B1P9, UP000242791_A0A1J9Q3H1, UP000245403_A0A2W1HVJ3, UP000246702_A0A317X9Z5, UP000248423_A0A319EML6, UP000248817_A0A2V5IY35, UP000249056_A0A395J830, UP000249363_A0A364KZE6, UP000249551_A0A2W1H857, UP000249757_A0A2W1HVJ3, UP000249829_A0A2V5HYP3, UP000256328_A0A3D8T801, UP000256690_A0A3D8QVN8, UP000265120_A0A3P8WLG3, UP000265120_A0A3P8WLK2, UP000265566_A0A072VNF0, UP000266188_A0A3A2ZNH0, UP000273346_A0A3L7HCJ3, UP000281468_A0A3M7GKQ0, UP000286921_A0A401KUQ9, UP000289413_A0A4Q7JQ91, UP000291000_A0A452G0X5, UP000291000_A0A452G6L3, UP000291021_A0A452VFV8, UP000293547_A0A4Q4R424, UP000293823_A0A4Q4Q2X0, UP000295083_A0A4R8Q887, UP000295604_A0A4R8T701, UP000295703_A0A4R8RN99, UP000297229_A0A4Z1JIE6, UP000297280_A0A4Z1KA92, UP000297299_A0A4Y8CIS8, UP000297452_A0A4Z1HRR6, UP000297527_A0A4Z1HLB3, UP000297777_A0A4Z1ESY6, UP000297814_A0A4Z1GKF7, UP000297910_A0A4Z1FEH3, UP000298493_A0A4Z1NJ32, UP000304951_A0A4S8T0U5, UP000305703_A0A4T0F5L5, UP000306708_A0A4S9DJ32, UP000306873_A0A4S9RU48, UP000307123_A0A4S9SHK8, UP000307278_A0A4V4JPU8, UP000308218_A0A4S9S8A7, UP000308270_A0A4S9D0E1, UP000308671_A0A4S8R9S8, UP000308802_A0A4S9AJI6, UP000309381_A0A4S9IWB9, UP000309563_A0A4S9ZDQ8, UP000309685_A0A4S8UPA8, UP000309734_A0A4S9XF45, UP000310108_A0A4U6X1B6, UP000310121_A0A4S9VJS1, UP000310581_A0A4T0AY08, UP000310596_A0A4S9BYT0, UP000314981_A0A4W2D8U1, UP000322873_A0A5M9JGY8, UP000324241_A0A4S3J7U9, UP000325902_A0A5N5DCG1, UP000326340_A0A5Q4BU05, UP000326757_A0A5N6K1A4, UP000326877_A0A5N7BYQ5, UP000492440_A0A653H3H2
GO:0019935	BP	e	cyclic-nucleotide-mediated signaling	30/210509	662/14857695	4.821004434819157e-08	7	30	0.0013256797994865717	0.0012922556951820397	0.0011086863898753614	2.944646378246494e-07	UP000001073_A0A2I3G6W7, UP000001519_G3RLX8, UP000002279_F6XW69, UP000002494_F1LYL9, UP000002494_Q9JKS6, UP000005215_I3N8S4, UP000005215_I3N9S6, UP000005447_H0VEH4, UP000006718_A0A5F8A5D9, UP000006718_F7HKA9, UP000006718_P61753, UP000007646_G3SNK4, UP000008225_F7GR19, UP000008225_Q9BG91, UP000008549_A8XNT3, UP000008912_G1MEX1, UP000011712_A0A337SB45, UP000011712_A0A337SCT0, UP000028761_A0A096NU47, UP000189706_A0A1U7QDG5, UP000233020_A0A2K5D4B4, UP000233040_A0A2K5S465, UP000233080_A0A2K5JZL3, UP000233140_A0A2K6ADF8, UP000233160_A0A2K6GSQ7, UP000233180_A0A2K6KDG8, UP000233200_A0A2K6QBA0, UP000273346_A0A3L7HCJ3, UP000291021_A0A452UP62, UP000291022_A0A452S3E9
GO:0021675	BP	e	nerve development	37/210509	937/14857695	5.027879039088805e-08	3	37	0.0013825661781686396	0.0013477078087758769	0.001156009948667298	3.067597466537918e-07	UP000001038_H2LLF5, UP000001073_A0A2I3GT41, UP000001519_G3R983, UP000001811_G1SYG5, UP000002279_F6R446, UP000002494_D3ZAP7, UP000005215_I3MIA8, UP000005447_H0VNL6, UP000006718_F6PP91, UP000007646_G3UE09, UP000008225_F6VM65, UP000008912_D2H2C4, UP000009136_E1BPM4, UP000011712_M3W133, UP000028761_A0A096MKL0, UP000081671_A0A1S3ELJ0, UP000233020_A0A2K5ER12, UP000233040_A0A2K5QK11, UP000233080_A0A2K5K2W0, UP000233140_A0A2K5ZN30, UP000233160_A0A2K6EVI3, UP000233180_A0A2K6MWZ6, UP000233200_A0A2K6NDF5, UP000233220_A0A2K6SPC5, UP000240080_A0A2R9ASX4, UP000257160_A0A3Q1B114, UP000257200_A0A3Q1GS08, UP000261400_A0A3B5BMK2, UP000261440_A0A3B4CI77, UP000261520_A0A3B3ZUY5, UP000261560_A0A3B3DT53, UP000264800_A0A3Q3FX99, UP000265080_A0A3P8SIJ7, UP000286640_A0A3Q7U2P0, UP000291000_A0A452E916, UP000291021_A0A452UCR5, UP000291022_A0A452SMT3
GO:2001054	BP	e	negative regulation of mesenchymal cell apoptotic process	15/210509	178/14857695	5.0560252116469987e-08	8	15	0.0013903058126986916	0.0013552523054212663	0.0011624307564097615	3.084085653723806e-07	UP000001073_A0A2I3G6W7, UP000001519_G3RLX8, UP000002279_F6XW69, UP000002494_F1LYL9, UP000005215_I3N9S6, UP000006718_A0A5F8A5D9, UP000007646_G3SNK4, UP000008912_G1MEX1, UP000011712_A0A337SCT0, UP000028761_A0A096NU47, UP000189706_A0A1U7QDG5, UP000233080_A0A2K5JZL3, UP000233140_A0A2K6ADF8, UP000233160_A0A2K6GSQ7, UP000273346_A0A3L7HCJ3
GO:0021510	BP	e	spinal cord development	27/210509	554/14857695	5.156558099171875e-08	4	27	0.0014179503461102822	0.0013821998426437644	0.0011854411414186224	3.144014071197965e-07	UP000001038_H2LRD3, UP000001073_A0A2I3HLM1, UP000001519_A0A2I2Y3T8, UP000002356_W5Q419, UP000002494_A0A096MKF8, UP000002494_A0A0G2K4W3, UP000002494_D3ZDE6, UP000005215_I3MQG6, UP000005447_H0UV01, UP000006718_A0A1D5QMI9, UP000008225_A0A5F4VSR5, UP000009136_G3N1K4, UP000233020_A0A2K5ETJ6, UP000233040_A0A2K5RTW5, UP000233080_A0A2K5JSP1, UP000233140_A0A2K5ZTS1, UP000233160_A0A2K6G7Q5, UP000233180_A0A2K6M5L6, UP000240080_A0A2R9ATR2, UP000261460_A0A3B4FEX0, UP000261560_A0A3B3C1R2, UP000261580_A0A3Q4GYM8, UP000264840_A0A3Q2UWA7, UP000265120_A0A3P8WSU9, UP000265180_A0A3P9M9C1, UP000265200_A0A3P9J3Z1, UP000314981_A0A4W2BZR8
GO:0035118	BP	e	embryonic pectoral fin morphogenesis	25/210509	484/14857695	5.248008999548522e-08	6	25	0.0014430975146958525	0.001406712980608899	0.0012064123088162144	3.199063433154184e-07	UP000001038_H2LV56, UP000018467_A0A3B1KI07, UP000018467_W5KHL5, UP000028760_A0A087YPI5, UP000242638_A0A3P9MZW2, UP000257160_A0A3Q1DEE2, UP000257200_A0A3Q1ERD2, UP000261340_A0A3Q0S5T7, UP000261440_A0A3B4CC63, UP000261460_A0A3B4ERD7, UP000261480_A0A3B3XLD3, UP000261500_A0A3B3VMV5, UP000261560_A0A3B3BRD0, UP000261580_A0A3Q4IFF5, UP000261580_A0A3Q4MC51, UP000261600_A0A3Q3JS42, UP000264800_A0A3Q3B2G1, UP000264840_A0A3Q2UUY6, UP000265000_A0A3Q2P5Z2, UP000265000_A0A3Q2PUM2, UP000265020_A0A3Q2CTR8, UP000265080_A0A3P8T302, UP000265120_A0A3P8WED3, UP000265180_A0A3P9LFF4, UP000265200_A0A3P9J608
GO:0098789	BP	e	pre-mRNA cleavage required for polyadenylation	24/210509	450/14857695	5.306710933898241e-08	10	24	0.0014592393726033384	0.0014224478570246417	0.0012198536423751888	3.234129815166973e-07	UP000000267_A7TIG3, UP000000267_A7TLA6, UP000000542_Q4QE20, UP000000560_Q5BAJ7, UP000000599_Q6BJG6, UP000001805_Q7SAX8, UP000002494_M0R6B9, UP000002866_I2GWR8, UP000005220_H2AZV5, UP000005239_H3EBD5, UP000005239_H3EBH7, UP000005666_G8BTC0, UP000005666_G8BUV2, UP000006310_J7S369, UP000006310_J7S5K8, UP000008549_A8WVC9, UP000009136_Q2HJD4, UP000011712_A0A337SVN3, UP000050240_A0A0L8RGW7, UP000050240_A0A0L8RIE3, UP000050240_A0A0L8RJI6, UP000094455_A0A1E3NP16, UP000095085_A0A1E4RQU3, UP000189703_A0A1U7YSV0
GO:0043255	BP	e	regulation of carbohydrate biosynthetic process	99/210509	3853/14857695	5.369867860234403e-08	6	99	0.001476606264207256	0.0014393768806029322	0.0012343178263534798	3.271895112358201e-07	UP000000560_G5EB66, UP000001067_E3RUL6, UP000001073_A0A2I3GX51, UP000001075_G3I534, UP000001194_B0CQW4, UP000001294_B6QK74, UP000001471_B2WHZ4, UP000001519_G3QYU0, UP000001611_G2X7L6, UP000001805_Q3Y3Z2, UP000001811_G1T1B1, UP000001861_A8N260, UP000001881_F7W7H2, UP000002279_F6RXU0, UP000002356_W5Q976, UP000002494_A0A0G2QC09, UP000002494_G3V7R4, UP000002498_E9F127, UP000002669_E4UML1, UP000005206_C7YNK6, UP000005215_I3LX84, UP000005215_I3ME15, UP000005220_H2AMI6, UP000005426_G9P4Q9, UP000005447_H0V5G4, UP000006319_K6UVY4, UP000006564_Q2UEY6, UP000006702_A1DHC5, UP000006718_A0A5F8AFL2, UP000007115_G9N9Q4, UP000007148_G4TAZ6, UP000007646_G3T955, UP000008062_F9X6J7, UP000008063_F8PNR8, UP000008181_G2RC22, UP000008225_F7IS08, UP000008370_K5W9T3, UP000008513_G4UMS2, UP000008782_E3QCK6, UP000008912_G1M5Y3, UP000009136_E1B8D6, UP000009169_F2Q3N9, UP000011712_M3W3A6, UP000012174_M7T1P5, UP000015241_S8FDI1, UP000016930_M2RRD1, UP000016933_N1PPQ3, UP000016934_M2T3T3, UP000016935_R0IDC4, UP000017559_V2WQ24, UP000027265_A0A067PJA1, UP000028540_A0A084RP75, UP000028761_A0A096NK98, UP000030106_A0A0A2W258, UP000030669_S7S0Z8, UP000031176_A0A0B4IJP9, UP000034164_A0A0G2I6Q5, UP000034680_A0A0G2FPK6, UP000036287_V5ZE33, UP000039046_A0A0A1TID0, UP000053257_A0A0C3NB36, UP000053573_A0A0H1BC74, UP000053841_W6YCG6, UP000054032_W6ZNC8, UP000054337_W7DZW4, UP000054485_A0A0D0AEN6, UP000054516_A0A1W2THE1, UP000070501_A0A136JC60, UP000076722_A0A164UHR1, UP000076727_A0A165P1M8, UP000076761_A0A165RHY4, UP000076798_A0A166B6H9, UP000076871_A0A165E4I9, UP000076881_A0A168HVI4, UP000078237_A0A175W785, UP000078240_A0A179H3B5, UP000078340_A0A179H3B5, UP000081671_A0A1S3GF72, UP000189513_A0A061B112, UP000189704_A0A1U7UC27, UP000189706_A0A1U7QGH9, UP000191004_A0A1T3CE33, UP000193067_A0A1Y2J0R7, UP000193240_A0A1Y2LWQ5, UP000218811_A0A2H3J9B8, UP000233020_A0A2K5D3X8, UP000233040_A0A2K5SBW1, UP000233080_A0A2K5ICH9, UP000233140_A0A2K5ZTX1, UP000233160_A0A2K6FZN7, UP000233180_A0A2K6MCY4, UP000233200_A0A2K6QGX0, UP000233220_A0A2K6TPE7, UP000240080_A0A2R9ATU0, UP000242955_A0A1Y2WAJ4, UP000291000_A0A452F2D2, UP000291021_A0A452V8Z6, UP000291022_A0A452SH76, UP000314981_A0A4W2C026
GO:0002446	BP	e	neutrophil mediated immunity	21/210509	352/14857695	5.4361799839842696e-08	5	21	0.0014948407719959944	0.0014571516453296518	0.0012495059693187845	3.311565733265384e-07	UP000001519_G3QE82, UP000002279_F6V728, UP000002494_A0A0G2JWF0, UP000005215_I3MDV5, UP000006718_H9FX56, UP000007646_G3SU58, UP000008225_U3DLC2, UP000008912_G1M3B5, UP000009136_F1MFD2, UP000011712_M3W0B3, UP000028761_A0A096NGS5, UP000189706_A0A1U7QKJ6, UP000233040_A0A2K5QQF2, UP000233080_A0A2K5IYK9, UP000233160_A0A2K6FJ55, UP000233200_A0A2K6PZW8, UP000233220_A0A2K6URE0, UP000240080_A0A2R9B4V4, UP000291000_A0A452FYR0, UP000291021_A0A452UWN1, UP000314981_A0A4W2DNI1
GO:0035418	BP	e	protein localization to synapse	31/210509	704/14857695	5.5235316150948815e-08	5	31	0.0015188607235187906	0.0014805659865343313	0.0012695285064134075	3.3640326102298794e-07	UP000001038_A0A3B3H325, UP000001038_A0A3B3H4W7, UP000001038_A0A3B3I8B5, UP000001073_G1R577, UP000001519_G3S010, UP000002279_F7AV07, UP000002494_G3V984, UP000002494_O88778, UP000002494_Q9JKS6, UP000005215_I3N838, UP000005215_I3N8S4, UP000005447_H0VEH4, UP000006718_F7G7A7, UP000006718_F7HKA9, UP000008225_F6T4B8, UP000008225_F7GR19, UP000008912_G1M1H8, UP000009136_A0A3Q1LTH1, UP000011712_A0A337SB45, UP000024404_A0A044RZL4, UP000233020_A0A2K5D4B4, UP000233020_A0A2K5F4R6, UP000233040_A0A2K5S465, UP000233080_A0A2K5KGH9, UP000233140_A0A2K5ZN72, UP000233160_A0A2K6GH77, UP000240080_A0A2R9BIP0, UP000291000_A0A452ESF5, UP000291021_A0A452UP62, UP000291022_A0A452QPF3, UP000314981_A0A4W2DX58
GO:1903214	BP	e	regulation of protein targeting to mitochondrion	21/210509	354/14857695	5.981348429826166e-08	9	21	0.0016447511912335993	0.001603282402622589	0.001374513869174053	3.6396352981491465e-07	UP000001075_G3H1I8, UP000001811_G1T9D0, UP000002356_W5NT90, UP000005447_H0VLS5, UP000006718_F6Q0J1, UP000008225_F7B4H1, UP000008912_D2H6A5, UP000009136_F1MSS9, UP000011712_A0A337S6B7, UP000028761_A0A096MUH8, UP000189704_A0A1U7UYT3, UP000189706_A0A1U7Q3T4, UP000233040_A0A2K5Q165, UP000233080_A0A2K5IDP7, UP000233140_A0A2K5XDZ7, UP000233160_A0A2K6GXP8, UP000233220_A0A2K6U016, UP000261680_A0A384BQH8, UP000291021_A0A384BQH8, UP000291022_A0A452QHK9, UP000314981_A0A4W2FF81
GO:2000278	BP	e	regulation of DNA biosynthetic process	85/210509	3162/14857695	6.425376054928003e-08	7	85	0.001766849907584102	0.0017223026680286563	0.0014750735809298215	3.8900262166096483e-07	UP000000599_Q6BNQ1, UP000001038_H2MN64, UP000001073_G1RBD3, UP000001073_G1S1L2, UP000001073_G1S7F5, UP000001075_G3H7M8, UP000001450_C0H4S0, UP000001519_A0A2I2YUA8, UP000001519_G3QN73, UP000001519_G3SB22, UP000001811_G1SF95, UP000002279_F6ZKH6, UP000002356_W5P4I9, UP000002356_W5Q098, UP000002494_A0A0G2JZ52, UP000002494_A7VJC2, UP000002494_P04256, UP000002494_Q5I0M7, UP000002494_Q6IMY8, UP000002494_Q9JJ54, UP000005215_I3MM13, UP000005447_A0A286XMP4, UP000005447_A0A286XN68, UP000005447_H0VK81, UP000006718_F6R0Z9, UP000006718_F6XEN0, UP000006718_F7AVH8, UP000006718_F7GWA9, UP000007646_G3TH39, UP000007646_G3TSJ2, UP000007646_G3TTY8, UP000008225_F7F1Z6, UP000008225_U3F263, UP000008912_G1LEX5, UP000008912_G1LRJ2, UP000008912_G1MC46, UP000009136_A0A3Q1M8I4, UP000009136_A2VDN7, UP000009136_F1MTY3, UP000011712_A0A337RZN8, UP000011712_A0A337SSS9, UP000011712_A0A5F5XL16, UP000011712_M3WPU2, UP000011712_M3X7W8, UP000028761_A0A096MSQ8, UP000028761_A0A096N8G3, UP000028761_A0A096NDE1, UP000028761_A0A096NXS2, UP000050240_A0A0L8RG95, UP000054251_A0A0V1Q422, UP000081671_A0A1S3FGD3, UP000189704_A0A3Q0E366, UP000189706_A0A1U7Q878, UP000189706_A0A1U8BJX1, UP000233020_A0A2K5EQM8, UP000233040_A0A2K5R6D1, UP000233080_A0A2K5HMA7, UP000233080_A0A2K5HS34, UP000233080_A0A2K5K6E0, UP000233140_A0A2K5ZVM3, UP000233140_A0A2K6AL43, UP000233160_A0A2K6EGY1, UP000233160_A0A2K6F5I4, UP000233160_A0A2K6FXX8, UP000233180_A0A2K6KIP1, UP000233180_A0A2K6KWL0, UP000233200_A0A2K6P8W5, UP000233200_A0A2K6R6I7, UP000233220_A0A2K6TJJ3, UP000233220_A0A2K6UNH1, UP000234681_Q6IMY8, UP000234681_Q9JJ54, UP000240080_A0A2R8ZHP5, UP000240080_A0A2R9B755, UP000240080_A0A2R9BTM1, UP000286640_A0A3Q7S501, UP000286640_A0A3Q7STV0, UP000291000_A0A452DR33, UP000291000_A0A452FMV1, UP000291021_A0A452UB18, UP000291021_A0A452VAW3, UP000291022_A0A452S9U6, UP000291022_A0A452SQF3, UP000314981_A0A4W2CVZ4, UP000504634_A0A6J2TG77
GO:2000100	BP	e	regulation of establishment or maintenance of bipolar cell polarity regulating cell shape	8/210509	39/14857695	6.75044131609255e-08	8	8	0.0018562363530991292	0.00180943543065626	0.001548551237911631	4.0706937567963363e-07	UP000000267_A7TKL0, UP000000599_Q6BSH0, UP000002866_I2H7D2, UP000008673_W1QD14, UP000054251_A0A0V1PYA4, UP000094455_A0A1E3NUQ7, UP000095009_A0A1E3PUM2, UP000095085_A0A1E4RQK2
GO:2000099	BP	e	regulation of establishment or maintenance of bipolar cell polarity	8/210509	39/14857695	6.75044131609255e-08	5	8	0.0018562363530991292	0.00180943543065626	0.001548551237911631	4.0706937567963363e-07	UP000000267_A7TKL0, UP000000599_Q6BSH0, UP000002866_I2H7D2, UP000008673_W1QD14, UP000054251_A0A0V1PYA4, UP000094455_A0A1E3NUQ7, UP000095009_A0A1E3PUM2, UP000095085_A0A1E4RQK2
GO:0070893	BP	e	transposon integration	9/210509	54/14857695	6.878432609381694e-08	8	9	0.0018914313989277782	0.0018437431107098288	0.0015772933816573162	4.139705403650204e-07	UP000008063_F8Q6K9, UP000008370_K5W9R5, UP000015241_S8E5A9, UP000016930_M2R6D1, UP000017559_V2XN60, UP000076727_A0A165R253, UP000076871_A0A165HDA4, UP000193067_A0A1Y2ILK5, UP000218811_A0A2H3J867
GO:0006836	BP	e	neurotransmitter transport	134/210509	5747/14857695	6.979926411663159e-08	4	134	0.0019193401646791354	0.0018709482182340293	0.0016002877284020125	4.198031856253577e-07	UP000000311_E2AGG8, UP000001038_H2MD83, UP000001073_G1QY01, UP000001519_A0A2I2Y534, UP000001811_A0A5F9CUR9, UP000001811_A0A5F9DAD8, UP000001811_G1SUW6, UP000001811_G1TKR2, UP000002279_A0A6I8NRN9, UP000002279_A0A6I8NTR9, UP000002279_A0A6I8NVI2, UP000002279_F6SU59, UP000002279_F6X5S9, UP000002356_W5Q9U8, UP000002494_A0A096MIT7, UP000002494_O70441, UP000002852_M4AKW5, UP000005215_I3M2I9, UP000006718_F7HFD1, UP000007646_G3TC37, UP000008225_B0KWT3, UP000008912_D2HHA7, UP000015103_T1I654, UP000018467_A0A3B1IYG6, UP000018467_W5K1F4, UP000024404_A0A044TCN1, UP000028760_A0A087YH34, UP000028761_A9CB45, UP000038040_A0A0N4U4L3, UP000038045_A0A0N4ZT94, UP000050787_A0A183H0W9, UP000051574_A0A0T6BDE1, UP000053286_A0A087QXN3, UP000053286_A0A087RH44, UP000054308_A0A091HGL8, UP000054308_A0A091HI21, UP000069940_A0A182G771, UP000075880_A0A182J1B3, UP000075882_A0A6E8VBP4, UP000075884_A0A182N4P3, UP000075900_A0A182RYG7, UP000075902_A0A182UGY9, UP000076407_A0A182XIB7, UP000078200_A0A1A9VIY3, UP000081671_A0A1S3FUS9, UP000081671_A0A1S3FWV8, UP000092124_A0A1A6HKY1, UP000092443_A0A1A9XZF5, UP000092445_A0A1A9ZL63, UP000092460_A0A1B0BUL9, UP000095300_A0A1I8NUP2, UP000095301_A0A1I8M3G4, UP000189704_A0A1U7TKX3, UP000192220_A0A2I4B4F3, UP000192220_A0A2I4D8W1, UP000215335_A0A232EMV3, UP000233020_A0A2K5DIQ0, UP000233040_A0A2K5QXJ7, UP000233140_A0A2K5Y7P6, UP000233160_A0A2K6H0M9, UP000233180_A0A2K6KJV7, UP000233200_A0A2K6NKD6, UP000233220_A0A2K6SX29, UP000240080_A0A2R9AWU4, UP000242638_A0A3P9P394, UP000248480_A0A2Y9QMG1, UP000249989_A0A182G771, UP000257160_A0A3Q1BKT7, UP000257160_A0A3Q1BQI6, UP000257200_A0A3Q1FM25, UP000261340_A0A3Q0SZ97, UP000261360_A0A3B4XYD3, UP000261360_A0A3B4XYG8, UP000261400_A0A3B5A7V2, UP000261400_A0A3B5ASA4, UP000261420_A0A3B4VMS8, UP000261420_A0A3B4VMT8, UP000261440_A0A3B4DN60, UP000261440_A0A3B4ECC9, UP000261460_A0A3B4GUI3, UP000261480_A0A3B3Y1W1, UP000261480_A0A3B3Y2F2, UP000261500_A0A3B3VKJ9, UP000261520_A0A3B4BIV9, UP000261540_A0A3B3RM07, UP000261560_A0A3B3C3H2, UP000261560_A0A3B3C3Q2, UP000261580_A0A3Q4GKF4, UP000261580_A0A3Q4GLM5, UP000261600_A0A3Q3K658, UP000261640_A0A3Q3L6M0, UP000261640_A0A3Q3L6R1, UP000261640_A0A3Q3LH22, UP000264800_A0A3Q2ZGW7, UP000264840_A0A3Q2X5Y1, UP000264840_A0A3Q3C4I4, UP000265020_A0A3Q2E7L7, UP000265040_A0A3Q1J6J8, UP000265040_A0A3Q1JBH2, UP000265040_A0A3Q1JBS6, UP000265080_A0A3P8SQT9, UP000265120_A0A3P8WM20, UP000265120_A0A3P8WP08, UP000265180_A0A3P9K1F4, UP000265180_A0A3P9K1F8, UP000265200_A0A3P9I8C7, UP000265300_A0A340WQZ7, UP000265300_A0A340WRA5, UP000267606_A0A183H0W9, UP000273346_A0A3L7IJB4, UP000290572_A0A498MBU0, UP000291021_A0A452URB3, UP000291022_A0A452SBA9, UP000292052_A0A482VRF3, UP000299084_A0A5N4DEE1, UP000310200_A0A4S2KMK9, UP000316079_A0A553RJ52, UP000324091_A0A5C6N643, UP000335636_A0A5E4A4S8, UP000472240_A0A671EBZ0, UP000472241_A0A667GZM7, UP000479190_A0A6H5I5C2, UP000504611_A0A6I9NH71, UP000504611_A0A6I9NML5, UP000504616_A0A6J0RIG3, UP000504622_A0A6J0BIY8, UP000504623_A0A6I9JRR2, UP000504623_A0A6I9JTG9, UP000504632_A0A6J2W034, UP000504634_A0A6J2T170, UP000504634_A0A6J2TL14, UP000504634_A0A6J2TQ74, UP000515131_A0A6P6I494, UP000515131_A0A6P6I686
GO:0032481	BP	e	positive regulation of type I interferon production	49/210509	1447/14857695	7.261048184797086e-08	8	49	0.001996643029855503	0.0019463020614597759	0.001664595296364732	4.365201202132713e-07	UP000001073_A0A2I3HZZ4, UP000001073_G1S8P5, UP000001519_A0A2I2Z1X0, UP000001519_G3SFU0, UP000002356_W5P4S8, UP000002356_W5QCQ4, UP000002494_A0A0G2KB10, UP000002494_D4A5H6, UP000005215_I3MRA0, UP000005215_I3MXV7, UP000005447_H0VBU8, UP000006718_F6W5Y4, UP000006718_F7HU62, UP000007646_G3SS46, UP000007646_G3UKE5, UP000008225_F6YPZ8, UP000008225_F7I6E2, UP000009136_A0A3Q1MJ95, UP000009136_Q28141, UP000011712_A0A2I2UQK0, UP000028761_A0A096MU20, UP000028761_A0A096NWR7, UP000189704_A0A3Q0DIY2, UP000233020_A0A2K5DYE6, UP000233040_A0A2K5Q1J1, UP000233080_A0A2K5IR71, UP000233080_A0A2K5KH04, UP000233140_A0A2K5Z2U9, UP000233140_A0A2K5ZUW5, UP000233160_A0A2K6EHU3, UP000233160_A0A2K6FFW6, UP000233180_A0A2K6M2S5, UP000233180_A0A2K6MH68, UP000233200_A0A2K6P108, UP000233200_A0A2K6RQU6, UP000233220_A0A2K6S9I7, UP000233220_A0A2K6THU9, UP000240080_A0A2R8ZXQ2, UP000240080_A0A2R9AB38, UP000261680_A0A384CX23, UP000286640_A0A3Q7SKG3, UP000291000_A0A452F5Z4, UP000291000_A0A452F675, UP000291021_A0A384CX23, UP000291021_A0A452TAZ9, UP000291022_A0A452RBE3, UP000291022_A0A452SLI9, UP000314981_A0A4W2DQL4, UP000314981_A0A4W2IKR3
GO:0010455	BP	e	positive regulation of cell fate commitment	13/210509	134/14857695	7.433230721714105e-08	6	13	0.0020439897838569446	0.0019924550710556394	0.0017039194783385243	4.4667608912957706e-07	UP000000267_A7THZ7, UP000000267_A7TIS2, UP000002866_I2H2K5, UP000005220_H2AQI4, UP000005220_H2AZ15, UP000005666_G8BVF7, UP000006310_J7REE4, UP000006310_J7SAM2, UP000008549_A8WWT9, UP000024404_A0A044UVD5, UP000050240_A0A0L8RA36, UP000050240_A0A0L8RBF8, UP000232936_A0A2A6CE22
GO:0051053	BP	e	negative regulation of DNA metabolic process	87/210509	3289/14857695	8.079260676911582e-08	7	87	0.0022216351009371467	0.0021656214516614382	0.0018516857545413654	4.850731661434819e-07	UP000001038_H2MN64, UP000001073_G1S1L2, UP000001073_G1S5T4, UP000001073_G1S7F5, UP000001075_G3H7M8, UP000001519_A0A2I2YUA8, UP000001519_G3QN73, UP000001519_G3RWH9, UP000002279_F6ZKH6, UP000002356_W5P4I9, UP000002356_W5Q0E9, UP000002494_A0A0G2JZ52, UP000002494_D4A589, UP000002494_P04256, UP000002494_Q5I0M7, UP000002494_Q6IMY8, UP000005215_I3NHX0, UP000005220_H2ASM3, UP000005447_A0A286XN68, UP000005447_H0VK81, UP000005447_H0VS20, UP000005666_G8C1E0, UP000006718_F6R0Z9, UP000006718_F6XEN0, UP000006718_F7FDL6, UP000006718_F7GWA9, UP000007646_G3TTY8, UP000007646_G3TYI5, UP000008225_F7F1Z6, UP000008225_U3B8H2, UP000008225_U3F263, UP000008912_G1LM72, UP000008912_G1LRJ2, UP000009136_A2VDN7, UP000009136_E1BFK4, UP000009136_F1MTY3, UP000011712_A0A337RZN8, UP000011712_A0A5F5XL16, UP000011712_M3WPU2, UP000011712_M3X7W8, UP000011712_M3X9K3, UP000028761_A0A096MSQ8, UP000028761_A0A096N8G3, UP000028761_A0A096NDE1, UP000028761_A0A096P2B8, UP000050240_A0A0L8RFU4, UP000189704_A0A1U7TRN8, UP000189704_A0A3Q0E366, UP000189706_A0A1U7Q878, UP000222542_A0A2G3A348, UP000233020_A0A2K5ETS0, UP000233040_A0A2K5R6D1, UP000233040_A0A2K5S5Y0, UP000233080_A0A2K5HS34, UP000233080_A0A2K5IJM7, UP000233080_A0A2K5K6E0, UP000233140_A0A2K5Y4H0, UP000233140_A0A2K5ZVM3, UP000233140_A0A2K6AL43, UP000233160_A0A2K6EGY1, UP000233160_A0A2K6F5I4, UP000233160_A0A2K6FVU0, UP000233180_A0A2K6K317, UP000233180_A0A2K6KIP1, UP000233180_A0A2K6KWL0, UP000233200_A0A2K6P6T5, UP000233200_A0A2K6P8W5, UP000233200_A0A2K6R6I7, UP000233220_A0A2K6SW15, UP000233220_A0A2K6TJJ3, UP000234681_Q6IMY8, UP000240080_A0A2R8ZHP5, UP000240080_A0A2R9BTM1, UP000240080_A0A2R9CK46, UP000261680_A0A384CGF4, UP000265000_A0A146ZYQ1, UP000265566_A0A072UBH0, UP000265566_Q1SN01, UP000286640_A0A3Q7STV0, UP000286640_A0A3Q7T4R3, UP000291000_A0A452DR33, UP000291021_A0A384CGF4, UP000291021_A0A452UB18, UP000291022_A0A452S9U6, UP000291022_A0A452SKC0, UP000314981_A0A4W2CVZ4, UP000314981_A0A4W2E516
GO:0021742	BP	e	abducens nucleus development	9/210509	55/14857695	8.119987685615982e-08	4	9	0.0022328342137906826	0.002176538203483087	0.0018609387777894708	4.874119654640216e-07	UP000001038_H2LLF5, UP000257160_A0A3Q1B114, UP000257200_A0A3Q1GS08, UP000261400_A0A3B5BMK2, UP000261440_A0A3B4CI77, UP000261520_A0A3B3ZUY5, UP000261560_A0A3B3DT53, UP000264800_A0A3Q3FX99, UP000265080_A0A3P8SIJ7
GO:0043576	BP	e	regulation of respiratory gaseous exchange	24/210509	461/14857695	8.288995208486288e-08	4	24	0.0022793079024295594	0.002221840160141825	0.0018995061419767177	4.973397125091773e-07	UP000001073_A0A2I3HTV9, UP000001519_G3R0X6, UP000001811_G1T307, UP000002494_D4AB31, UP000005215_A0A287D513, UP000005447_A0A286XSY0, UP000006718_F6RF45, UP000007646_G3THT8, UP000008225_F6ZJS4, UP000008912_G1MDY6, UP000009136_F1MSP2, UP000011712_A0A2I2UE21, UP000233020_A0A2K5D9K6, UP000233040_A0A2K5QM49, UP000233080_A0A2K5KA65, UP000233140_A0A2K6A1H6, UP000233160_A0A2K6GBS0, UP000233180_A0A2K6K7L6, UP000233200_A0A2K6RXX1, UP000233220_A0A2K6UE69, UP000240080_A0A2R9AEX6, UP000291000_A0A452FB25, UP000291021_A0A452T3K8, UP000314981_A0A4W2G4E2
GO:1903644	BP	e	regulation of chaperone-mediated protein folding	12/210509	113/14857695	8.601378903667263e-08	5	12	0.002365207170930424	0.0023055736672641367	0.001970919961986317	5.158156674796021e-07	UP000000560_Q5BDU8, UP000001038_A0A3B3I747, UP000001519_G3QY20, UP000002279_F7E1T8, UP000002494_O70593, UP000005239_H3G0S3, UP000006718_F7FGF5, UP000009136_Q32LM2, UP000011712_M3WN94, UP000036987_A0A0K9PSY1, UP000189703_A0A1U7YU40, UP000235145_A0A2J6MI20
GO:0061515	BP	e	myeloid cell development	60/210509	1966/14857695	8.618382584069375e-08	4	60	0.0023698828429673966	0.002310131452500754	0.0019746438176619753	5.166520259357744e-07	UP000001073_A0A2I3GX51, UP000001073_G1RYG3, UP000001075_G3I534, UP000001519_G3QYU0, UP000001519_G3RJ28, UP000001811_G1T1B1, UP000002279_F6RXU0, UP000002356_W5NX69, UP000002356_W5Q976, UP000002494_A0A0G2QC09, UP000002494_Q498D1, UP000002494_Q99MA1, UP000002852_A0A3B5QU03, UP000005215_I3LX84, UP000005215_I3MBV1, UP000005447_H0V0R6, UP000005447_H0V5G4, UP000006718_A0A1D5QPF9, UP000006718_A0A5F8AFL2, UP000007646_G3T955, UP000008225_F7IS08, UP000008912_G1M5Y3, UP000009136_E1B8D6, UP000009136_Q0VCT9, UP000011712_M3W3A6, UP000011712_M3X852, UP000028760_A0A087XTJ7, UP000028761_A0A096NK98, UP000189706_A0A1U7QGH9, UP000233040_A0A2K5PLK4, UP000233040_A0A2K5SBW1, UP000233080_A0A2K5ISJ0, UP000233140_A0A2K5ZTX1, UP000233160_A0A2K6FZN7, UP000233180_A0A2K6MCY4, UP000233200_A0A2K6QGX0, UP000233220_A0A2K6SUX1, UP000233220_A0A2K6TPE7, UP000240080_A0A2R9ATU0, UP000242638_A0A3P9N461, UP000257160_A0A3Q1CQQ0, UP000257200_A0A3Q1FN77, UP000261340_A0A3Q0QVL1, UP000261400_A0A3B4ZHM8, UP000261420_A0A3B4UWZ5, UP000261440_A0A3B4CML9, UP000261480_A0A3B3WC52, UP000261500_A0A3B3VLP7, UP000261540_A0A3B3R5N4, UP000261600_A0A3Q3JIP3, UP000264800_A0A3Q2ZXR3, UP000264840_A0A3Q2VGH5, UP000265000_A0A3Q2NW56, UP000265000_A0A3Q2U3D8, UP000265120_A0A3P8VRI4, UP000291000_A0A452F2D2, UP000291021_A0A452V8Z6, UP000291022_A0A452SH76, UP000314981_A0A4W2C026, UP000314981_A0A4W2CTE2
GO:0061436	BP	e	establishment of skin barrier	29/210509	643/14857695	8.80752548695078e-08	8	29	0.0024218933584017254	0.002360830637028869	0.002017892164315293	5.27875623016941e-07	UP000001073_A0A2I3H0I1, UP000001519_G3QHH8, UP000001519_G3QZE6, UP000001811_G1U9I8, UP000002494_A0A0G2JST3, UP000002494_A0A0G2K1V9, UP000002494_Q6IMF3, UP000005215_I3M820, UP000005447_H0VAR5, UP000006718_A0A5F8A465, UP000006718_F7B786, UP000009136_A0A3Q1LQA6, UP000009136_A0A3Q1MBT1, UP000011712_A0A337SKT0, UP000028761_A0A096MPI8, UP000028761_A0A096NAU0, UP000233020_A0A2K5C549, UP000233020_A0A2K5CVS4, UP000233040_A0A2K5S0J5, UP000233080_A0A2K5JBW5, UP000233080_A0A2K5JQH2, UP000233140_A0A2K5XIW4, UP000233140_A0A2K5Y2A1, UP000233160_A0A2K6EZY0, UP000233180_A0A2K6L4I5, UP000233200_A0A2K6RDQ4, UP000233220_A0A2K6TMH1, UP000240080_A0A2R9BBJ1, UP000291000_A0A452GA47
GO:0016441	BP	e	posttranscriptional gene silencing	41/210509	1126/14857695	8.832310972832509e-08	8	41	0.0024287088713094832	0.002367474311748849	0.0020233941207661995	5.291304730521751e-07	UP000001038_A0A3B3HG31, UP000001038_A0A3B3HIP0, UP000001038_A0A3B3I835, UP000001038_H2MFP5, UP000001519_A0A2I2Z3T2, UP000001519_G3QR11, UP000001861_A8NJE6, UP000002279_F6W8X0, UP000002279_F6Y9U8, UP000002279_F7CV28, UP000002494_A0A0G2JZJ3, UP000002494_A0A0G2K6R0, UP000002494_D3ZRA6, UP000002494_D4ADZ6, UP000002494_F1LV37, UP000002494_F1M9Y8, UP000005239_H3EWM0, UP000006718_F6TUK7, UP000006718_F7HKT6, UP000007266_A0A139W8C1, UP000007266_D6WGP2, UP000007266_D6WYF4, UP000008549_A8XD35, UP000009136_F1MLT5, UP000009136_G3N258, UP000011712_A0A2I2U4E6, UP000011712_A0A2I2V1F7, UP000024404_A0A044V7R3, UP000078200_A0A1A9UGZ5, UP000092443_A0A1A9Y0Q2, UP000092445_A0A1A9ZI42, UP000092460_A0A1B0B4E4, UP000095300_A0A1I8Q9M8, UP000095301_A0A1I8NFP3, UP000189700_A0A2G2XV28, UP000222542_A0A1U8G549, UP000232936_A0A2A6CAI1, UP000232936_A0A2A6CFE3, UP000241394_A0A2R6PU23, UP000243459_A0A5P1FWF4, UP000290288_A0A4V1Q2M8
GO:1900191	BP	e	negative regulation of single-species biofilm formation	10/210509	73/14857695	8.973928707203972e-08	5	10	0.002467650915906948	0.002405434518227515	0.002055568109672142	5.372634260629106e-07	UP000000599_Q6BMU9, UP000000709_G3ARQ7, UP000002866_I2H5L4, UP000005220_H2AYU1, UP000005666_G8C0M3, UP000006310_J7S1K1, UP000050240_A0A0L8RM92, UP000054251_A0A0V1PW59, UP000094455_A0A1E3NRE3, UP000095085_A0A1E4RPE0
GO:0003428	BP	e	chondrocyte intercalation involved in growth plate cartilage morphogenesis	9/210509	56/14857695	9.552288056582757e-08	5	9	0.0026266881697991264	0.002560461997086192	0.002184799324301608	5.674418167636912e-07	UP000242638_A0A3P9QAS1, UP000257200_A0A3Q1FZV9, UP000261340_A0A3Q0SSE4, UP000261420_A0A3B4UFG9, UP000261440_A0A3B4D0F7, UP000261600_A0A3Q3JNK3, UP000261640_A0A3Q3L8Y3, UP000265120_A0A3P8VF72, UP000265200_A0A3P9INQ6
GO:0021563	BP	e	glossopharyngeal nerve development	9/210509	56/14857695	9.552288056582757e-08	5	9	0.0026266881697991264	0.002560461997086192	0.002184799324301608	5.674418167636912e-07	UP000001038_H2LLF5, UP000257160_A0A3Q1B114, UP000257200_A0A3Q1GS08, UP000261400_A0A3B5BMK2, UP000261440_A0A3B4CI77, UP000261520_A0A3B3ZUY5, UP000261560_A0A3B3DT53, UP000264800_A0A3Q3FX99, UP000265080_A0A3P8SIJ7
GO:0042490	BP	e	mechanoreceptor differentiation	27/210509	572/14857695	9.773191462387384e-08	5	27	0.002687432188327283	0.0026196744886106574	0.0022348356917041234	5.801882962710023e-07	UP000001038_A0A3B3HA13, UP000002852_A0A3B5Q5X2, UP000018467_A0A3B1KHC2, UP000028760_A0A087XY50, UP000242638_A0A3P9P3D3, UP000257200_A0A3Q1HHJ3, UP000261340_A0A3Q0SNQ6, UP000261360_A0A3B4W8V1, UP000261360_A0A3B4X638, UP000261400_A0A3B5AHT0, UP000261420_A0A3B4UHF5, UP000261440_A0A3B4EJ87, UP000261460_A0A3B4G6V6, UP000261520_A0A3B4B0X0, UP000261540_A0A3B3QSM4, UP000261560_A0A3B3DQC5, UP000261580_A0A3Q4HY05, UP000261600_A0A3Q3JGI8, UP000261640_A0A3Q3MIC8, UP000264800_A0A3Q3AIW2, UP000264840_A0A3Q2WR08, UP000265000_A0A3Q2TKQ8, UP000265020_A0A3Q2DA29, UP000265080_A0A3P8SJ79, UP000265120_A0A3P8WBQ7, UP000265180_A0A3P9K4L5, UP000265200_A0A3P9K4L5
GO:0007600	BP	e	sensory perception	455/210509	24812/14857695	9.837040996507664e-08	4	455	0.0027049895332196773	0.002636789163616084	0.002249141053441512	5.836007622911925e-07	UP000001038_A0A3B3H9A5, UP000001038_A0A3B3HA13, UP000001038_A0A3B3HQF2, UP000001038_A0A3B3HYA9, UP000001038_H2MPH8, UP000001073_A0A2I3H3V5, UP000001073_A0A2I3HF74, UP000001073_A0A2I3HNC0, UP000001073_A0A2I3HYK1, UP000001073_G1RX34, UP000001073_G1RX37, UP000001073_M3ZC14, UP000001075_G3I268, UP000001519_A0A2I2YHF0, UP000001519_A0A2I2YU01, UP000001519_A0A2I2YZJ1, UP000001519_A0A2I2Z304, UP000001519_A0A2I2ZB53, UP000001519_A0A2I2ZPX3, UP000001519_A0A2I2ZWN3, UP000001519_G3R983, UP000001519_G3RCE6, UP000001519_G3SDF0, UP000001811_A0A5F9CH33, UP000001811_A0A5F9CMK9, UP000001811_A0A5F9DGD7, UP000001811_A0A5F9DI32, UP000001811_G1SYG5, UP000001811_G1TS41, UP000002279_A0A6I8NHW6, UP000002279_A0A6I8NWM9, UP000002279_A0A6I8NZN0, UP000002279_A0A6I8PRZ4, UP000002279_F6R446, UP000002279_F7EZA4, UP000002279_F7EZA9, UP000002279_F7F7E2, UP000002356_W5PLP6, UP000002356_W5PYT8, UP000002494_A0A0G2K0J4, UP000002494_D3ZAP7, UP000002494_D4A543, UP000002494_F1LX86, UP000002852_A0A3B5PRM3, UP000002852_A0A3B5PV68, UP000002852_A0A3B5Q5X2, UP000002852_A0A3B5QYA2, UP000002852_M3ZQ25, UP000005215_A0A287CX87, UP000005215_I3M5G5, UP000005215_I3MIA8, UP000005215_I3MNZ5, UP000005447_A0A286XMB3, UP000005447_A0A286XU67, UP000005447_H0VBQ8, UP000005447_H0VCF3, UP000005447_H0VNL6, UP000006718_F6PP91, UP000006718_F6SSQ1, UP000006718_F6TVK9, UP000006718_F6TVN4, UP000006718_F6TVS3, UP000006718_F6XIX1, UP000007646_G3T8Y3, UP000007646_G3TBZ0, UP000007646_G3UE09, UP000007755_F4X2U1, UP000008225_F6VM65, UP000008225_F7GIL3, UP000008225_F7IAB1, UP000008225_F7IAB6, UP000008225_F7IAX1, UP000008225_F7ICJ6, UP000008225_U3D5P8, UP000008237_E2BFB1, UP000008549_A8WJR8, UP000008912_D2H2C4, UP000008912_G1MBV3, UP000009136_A0A3Q1LUF3, UP000009136_A0A3Q1M5K4, UP000009136_A0A3Q1ME23, UP000009136_E1BD15, UP000009136_E1BKC4, UP000009136_E1BPM4, UP000011712_A0A2I2UMM5, UP000011712_A0A2I2UZS6, UP000011712_A0A337SSP2, UP000011712_A0A337SUI7, UP000011712_M3W133, UP000011712_M3W142, UP000011712_M3WEJ9, UP000018467_A0A3B1IV07, UP000018467_A0A3B1JL92, UP000018467_A0A3B1JY83, UP000018467_A0A3B1KHC2, UP000018467_A0A3B1KKA9, UP000018467_W5KA49, UP000027135_A0A067QLP6, UP000028760_A0A087XY50, UP000028760_A0A087YS57, UP000028760_A0A096LWK3, UP000028760_A0A096LZL8, UP000028761_A0A096MKL0, UP000028761_A0A096MP55, UP000028761_A0A096MSM8, UP000028761_A0A2I3MCH0, UP000028761_A0A2I3MFC5, UP000028761_A0A2I3MS59, UP000028761_A0A2I3MUN7, UP000028761_A0A2I3MV45, UP000035681_A0A0K0E1X4, UP000035681_A0A0K0ELA2, UP000038045_A0A0N4ZIR3, UP000038045_A0A0N5A0G4, UP000046392_A0A0N5BVK9, UP000052976_A0A091EWW9, UP000053097_A0A026X333, UP000053105_A0A0M8ZUU7, UP000053286_A0A087R6D0, UP000053641_A0A099YUC9, UP000053760_A0A091G243, UP000054308_A0A091IMX5, UP000075809_A0A151WK06, UP000075809_A0A151WRW2, UP000078540_A0A195BLG5, UP000078541_A0A195FVR3, UP000078542_A0A151IB72, UP000079721_A0A1S2ZIZ4, UP000079721_A0A1S3W7F5, UP000081671_A0A1S3ELJ0, UP000081671_A0A1S3FDI9, UP000081671_A0A1S3G0C2, UP000081671_A0A1S3G0C5, UP000081671_A0A1S3G0S7, UP000081671_A0A1S3G0T2, UP000081671_A0A1S3G1S5, UP000081671_A0A1S3G1T1, UP000081671_A0A1S3G2G4, UP000092460_A0A1B0BRP9, UP000095300_A0A1I8NV56, UP000095300_A0A1I8PU75, UP000095301_A0A1I8M564, UP000095301_A0A1I8N044, UP000189704_A0A1U7SV28, UP000189704_A0A1U7T1Q5, UP000189704_A0A1U7T5Q6, UP000189704_A0A1U7T7G0, UP000189704_A0A1U7TD67, UP000189704_A0A3Q0DRW8, UP000189704_A0A3Q0DTK5, UP000189706_A0A1U7QP86, UP000189706_A0A3Q0CBY2, UP000192220_A0A2I4BGH0, UP000192220_A0A2I4C2W6, UP000192220_A0A2I4C2X0, UP000192220_A0A2I4C2X1, UP000192220_A0A2I4C2X2, UP000192220_A0A2I4C2X7, UP000192220_A0A2I4C2Y8, UP000192220_A0A2I4C2Z3, UP000192220_A0A2I4C2Z8, UP000233020_A0A2K5CPT6, UP000233020_A0A2K5CPU5, UP000233020_A0A2K5CPU9, UP000233020_A0A2K5CPV2, UP000233020_A0A2K5CPV6, UP000233020_A0A2K5CPW5, UP000233020_A0A2K5CPX0, UP000233020_A0A2K5CPY1, UP000233020_A0A2K5CPY7, UP000233020_A0A2K5CQ19, UP000233020_A0A2K5ER12, UP000233040_A0A2K5QK11, UP000233040_A0A2K5SBD7, UP000233040_A0A2K5SGC8, UP000233040_A0A2K5SGE1, UP000233040_A0A2K5SGE6, UP000233040_A0A2K5SGE8, UP000233040_A0A2K5SGF1, UP000233040_A0A2K5SGF8, UP000233040_A0A2K5SGG6, UP000233040_A0A2K5SGG9, UP000233080_A0A2K5HUI2, UP000233080_A0A2K5HUI7, UP000233080_A0A2K5HUJ6, UP000233080_A0A2K5HUJ8, UP000233080_A0A2K5HUQ8, UP000233080_A0A2K5HUR8, UP000233080_A0A2K5IMB3, UP000233080_A0A2K5K2W0, UP000233140_A0A2K5ZLF2, UP000233140_A0A2K5ZLG5, UP000233140_A0A2K5ZLK7, UP000233140_A0A2K5ZLT5, UP000233140_A0A2K5ZLU0, UP000233140_A0A2K5ZLU4, UP000233140_A0A2K5ZN30, UP000233140_A0A2K6A7J8, UP000233160_A0A2K6EVI3, UP000233160_A0A2K6G103, UP000233180_A0A2K6K2T8, UP000233180_A0A2K6K2W9, UP000233180_A0A2K6K2X8, UP000233180_A0A2K6K2Y6, UP000233180_A0A2K6MWZ6, UP000233180_A0A2K6N2H4, UP000233200_A0A2K6NDF5, UP000233200_A0A2K6NTW3, UP000233200_A0A2K6PZP3, UP000233200_A0A2K6PZR6, UP000233200_A0A2K6PZS3, UP000233200_A0A2K6PZU1, UP000233200_A0A2K6PZU5, UP000233200_A0A2K6PZV4, UP000233220_A0A2K6SPC5, UP000233220_A0A2K6SRQ5, UP000233220_A0A2K6U6W9, UP000233220_A0A2K6U6Z0, UP000233220_A0A2K6U6Z1, UP000233220_A0A2K6U6Z3, UP000233220_A0A2K6U700, UP000233220_A0A2K6U708, UP000233220_A0A2K6U719, UP000233220_A0A2K6U726, UP000240080_A0A2R8ZUW7, UP000240080_A0A2R8ZUX2, UP000240080_A0A2R8ZUY5, UP000240080_A0A2R8ZW26, UP000240080_A0A2R8ZY72, UP000240080_A0A2R8ZYA2, UP000240080_A0A2R9A0J5, UP000240080_A0A2R9A0K6, UP000240080_A0A2R9ASX4, UP000240080_A0A2R9BVJ3, UP000242638_A0A3P9P3D3, UP000242638_A0A3P9P3H9, UP000242638_A0A3P9P3W3, UP000245340_A0A2U3ZHJ1, UP000245341_A0A2U3Y9E6, UP000248480_A0A2Y9QX49, UP000248481_A0A2Y9HB68, UP000248481_A0A2Y9HBI7, UP000248481_A0A2Y9HHA4, UP000248482_A0A2Y9JER1, UP000248482_A0A2Y9JEV1, UP000248482_A0A2Y9JFZ7, UP000248482_A0A2Y9JIS8, UP000249218_A0A2W1BKA4, UP000252040_A0A341CJM8, UP000257200_A0A3Q1HHD2, UP000257200_A0A3Q1HHJ3, UP000261340_A0A3Q0SNQ6, UP000261360_A0A3B4W8V1, UP000261360_A0A3B4W940, UP000261400_A0A3B5AG18, UP000261400_A0A3B5AHT0, UP000261400_A0A3B5AI37, UP000261400_A0A3B5AI45, UP000261400_A0A3B5AR27, UP000261400_A0A3B5ARK6, UP000261420_A0A3B4UHF5, UP000261440_A0A3B4D5N8, UP000261440_A0A3B4EJ87, UP000261460_A0A3B4G3C5, UP000261460_A0A3B4G5P6, UP000261460_A0A3B4G6U6, UP000261460_A0A3B4G6V6, UP000261460_A0A3B4G6W5, UP000261480_A0A3B3XEP1, UP000261480_A0A3B3YR29, UP000261480_A0A3B3YS31, UP000261480_A0A3B3YS40, UP000261500_A0A3B3TW96, UP000261520_A0A3B4B0X0, UP000261540_A0A3B3QSM4, UP000261560_A0A3B3CAL9, UP000261560_A0A3B3DQ96, UP000261560_A0A3B3DQC5, UP000261560_A0A3B3DQD7, UP000261580_A0A3Q4HY05, UP000261580_A0A3Q4I707, UP000261600_A0A3Q3JGG3, UP000261600_A0A3Q3JGI8, UP000261600_A0A3Q3JGL6, UP000261600_A0A3Q3QME8, UP000261600_A0A3Q3QMG2, UP000261640_A0A3Q3MBZ6, UP000261640_A0A3Q3MIC8, UP000261640_A0A3Q3MIJ3, UP000261640_A0A3Q3MQ27, UP000261680_A0A384C3J8, UP000261681_A0A384AU78, UP000261681_A0A384AU82, UP000261681_A0A384AU83, UP000261681_A0A384AU84, UP000261681_A0A384AU90, UP000261681_A0A384AUH5, UP000261681_A0A384AUH9, UP000261681_A0A384AUY8, UP000261681_A0A384AUZ4, UP000264800_A0A3Q3AIW2, UP000264800_A0A3Q3AYY9, UP000264800_A0A3Q3FWD7, UP000264800_A0A3Q3FWH0, UP000264800_A0A3Q3FWL3, UP000264840_A0A3Q2VIM0, UP000264840_A0A3Q2VIN0, UP000264840_A0A3Q2VJG3, UP000264840_A0A3Q2VT47, UP000264840_A0A3Q2VWC0, UP000264840_A0A3Q2WR08, UP000265000_A0A3Q2PSW2, UP000265000_A0A3Q2PUL2, UP000265000_A0A3Q2PUN5, UP000265000_A0A3Q2QWL3, UP000265000_A0A3Q2T8G5, UP000265000_A0A3Q2TKQ8, UP000265020_A0A3Q2D9W8, UP000265020_A0A3Q2DA01, UP000265020_A0A3Q2DA29, UP000265020_A0A3Q2ED13, UP000265040_A0A3Q1HHG2, UP000265040_A0A3Q1HHG5, UP000265040_A0A3Q1HHI5, UP000265040_A0A3Q1J583, UP000265080_A0A3P8SJ79, UP000265120_A0A3P8W3J4, UP000265120_A0A3P8W8Y9, UP000265120_A0A3P8W941, UP000265120_A0A3P8W942, UP000265120_A0A3P8WBQ7, UP000265120_A0A3P8WBS1, UP000265120_A0A3P8WBU4, UP000265180_A0A3P9IPF2, UP000265180_A0A3P9IPL7, UP000265180_A0A3P9K4C6, UP000265180_A0A3P9K4L5, UP000265180_A0A3P9LRD4, UP000265200_A0A3P9GXF1, UP000265200_A0A3P9GYD6, UP000265200_A0A3P9IPF2, UP000265200_A0A3P9IPL7, UP000265200_A0A3P9K4C6, UP000265200_A0A3P9K4L5, UP000265300_A0A340WU98, UP000265300_A0A340WZE8, UP000265300_A0A340X153, UP000265300_A0A340X1N4, UP000279307_A0A3L8DKI6, UP000286640_A0A3Q7S4C0, UP000286640_A0A3Q7SC16, UP000286640_A0A3Q7SEK9, UP000286640_A0A3Q7SEL3, UP000286640_A0A3Q7TEH5, UP000286640_A0A3Q7U2P0, UP000286640_A0A3Q7UXR6, UP000286642_A0A3Q7W804, UP000290572_A0A498L3U0, UP000290572_A0A498NDK8, UP000291000_A0A452E7A5, UP000291000_A0A452E916, UP000291000_A0A452FKK0, UP000291000_A0A452FL61, UP000291021_A0A452U4C7, UP000291021_A0A452UCR5, UP000291021_A0A452VJC6, UP000291021_A0A452VJI2, UP000291021_A0A452VJJ1, UP000292052_A0A482W3A3, UP000308365_A0A4U1EH41, UP000310200_A0A4S2KLH7, UP000314981_A0A4W2CC50, UP000314981_A0A4W2CRT8, UP000314981_A0A4W2CRU1, UP000314981_A0A4W2CRU7, UP000314981_A0A4W2CVF8, UP000314981_A0A4W2CVQ5, UP000314981_A0A4W2EGX6, UP000314981_A0A4W2ELJ6, UP000316079_A0A553NG30, UP000316079_A0A553NG31, UP000316079_A0A553QAR2, UP000316079_A0A553QAR6, UP000316079_A0A553QAS6, UP000316079_A0A553QAT0, UP000322234_A0A6B0S5C9, UP000324091_A0A5C6NNZ6, UP000326062_A0A5J5MKV4, UP000326458_A0A5N3WNH0, UP000335636_A0A5E4CBC2, UP000386466_A0A485MQF7, UP000472240_A0A671DUP5, UP000472240_A0A671DVC8, UP000472240_A0A671DVF4, UP000472240_A0A671E2S9, UP000472240_A0A671E2T9, UP000472268_A0A673TY18, UP000472268_A0A673TYS2, UP000472268_A0A673UA84, UP000472268_A0A673UAE9, UP000472268_A0A673UAK7, UP000475862_A0A6G0U371, UP000504611_A0A6I9P068, UP000504611_A0A6I9P073, UP000504611_A0A6I9P6H4, UP000504611_A0A6I9P6H9, UP000504611_A0A6I9P7X9, UP000504611_A0A6I9PAB1, UP000504611_A0A6I9PAB7, UP000504611_A0A6I9PCP5, UP000504611_A0A6I9PCQ0, UP000504615_A0A6I9WFY2, UP000504615_A0A6I9WJC2, UP000504615_A0A6I9WNP9, UP000504616_A0A6I9UT46, UP000504616_A0A6I9UTE0, UP000504623_A0A6I9J317, UP000504623_A0A6I9J4M9, UP000504623_A0A6I9J5C9, UP000504632_A0A6J2WC07, UP000504632_A0A6J2WCE5, UP000504632_A0A6J2WDM6, UP000504632_A0A6J2WEX3, UP000504632_A0A6J2WNJ0, UP000504634_A0A6J2U872, UP000515131_A0A6P6HZ51, UP000515132_A0A6P5CCF4, UP000515149_A0A6P7EAT1, UP000515149_A0A6P7EAT8, UP000515149_A0A6P7EAU3, UP000515149_A0A6P7EAW1, UP000515149_A0A6P7EAW6, UP000515149_A0A6P7EB19, UP000515149_A0A6P7ECL7, UP000515149_A0A6P7EDJ1, UP000515202_A0A6P3PVE6, UP000515202_A0A6P3PY05, UP000515202_A0A6P3PZP1, UP000515202_A0A6P3Q5E7, UP000515202_A0A6P3Q5E9, UP000515202_A0A6P3Q8B7, UP000515203_A0A6P3F6B5, UP000515203_A0A6P6EC87, UP000515203_A0A6P6ECE1, UP000515203_A0A6P6ED16, UP000515203_A0A6P6ED82, UP000515208_A0A6P3HIA3, UP000515208_A0A6P3HJP5, UP000515208_A0A6P3HJP9, UP000515208_A0A6P3HTC2, UP000515208_A0A6P3HTC8, UP000515208_A0A6P3HTK9, UP000515208_A0A6P3HVH4, UP000585614_A0A671DVC8, UP000585614_A0A671E2T9
GO:0044419	BP	e	biological process involved in interspecies interaction between organisms	730/210509	42123/14857695	9.850565164744312e-08	1	730	0.0027087084090013907	0.002640414276113427	0.002252134713615492	5.842770511219566e-07	UP000001038_A0A3B3H2J6, UP000001038_H2L5Y8, UP000001038_H2LTD1, UP000001038_H2LZF6, UP000001038_H2M250, UP000001038_H2MP52, UP000001073_A0A2I3G8J5, UP000001073_A0A2I3GP36, UP000001073_A0A2I3GX51, UP000001073_A0A2I3H2W1, UP000001073_A0A2I3H3W9, UP000001073_A0A2I3HMZ5, UP000001073_A0A2I3HZZ4, UP000001073_G1QJ12, UP000001073_G1QPF0, UP000001073_G1RP09, UP000001073_G1RU61, UP000001073_G1S7J2, UP000001075_G3H6B5, UP000001075_G3I534, UP000001075_G3IA10, UP000001450_C6KTC8, UP000001450_C6KTF9, UP000001450_O96221, UP000001450_O97267, UP000001450_Q7K740, UP000001450_Q8I1V6, UP000001450_Q8I1V7, UP000001450_Q8I218, UP000001450_Q8I4N5, UP000001450_Q8I519, UP000001450_Q8I5K3, UP000001450_Q8IHM0, UP000001450_Q8IIZ5, UP000001450_Q8IJ54, UP000001450_Q9TY95, UP000001519_A0A2I2YKG6, UP000001519_A0A2I2YN20, UP000001519_A0A2I2YSS9, UP000001519_A0A2I2Z1X0, UP000001519_A0A2I2ZQM7, UP000001519_G3QLP7, UP000001519_G3QNF4, UP000001519_G3QYU0, UP000001519_G3R2W7, UP000001519_G3R983, UP000001519_G3RA25, UP000001519_G3RTX1, UP000001519_G3SCA9, UP000001811_A0A5F9DFX9, UP000001811_G1SKY7, UP000001811_G1STP0, UP000001811_G1SYG5, UP000001811_G1T1B1, UP000001811_G1T6I6, UP000001811_G1TC48, UP000001811_G1U9I8, UP000002279_A0A6I8N7R3, UP000002279_A0A6I8NM23, UP000002279_A0A6I8P456, UP000002279_A0A6I8P4M4, UP000002279_A0A6I8P6L3, UP000002279_A0A6I8PCE5, UP000002279_F6R446, UP000002279_F6RXU0, UP000002279_F6YCP4, UP000002279_F7DQG4, UP000002279_F7EDX1, UP000002356_W5P4S8, UP000002356_W5Q4U3, UP000002356_W5Q697, UP000002356_W5Q976, UP000002494_A0A0G2JST3, UP000002494_A0A0G2K2T6, UP000002494_A0A0G2K4U6, UP000002494_A0A0G2KB10, UP000002494_A0A0G2QC09, UP000002494_A1L1L5, UP000002494_D3ZAP7, UP000002494_D4A5H6, UP000002494_D4A962, UP000002494_F1LRU1, UP000002494_P04256, UP000002494_P58195, UP000002494_Q01714, UP000002494_Q5U351, UP000002494_Q6IMF3, UP000002494_Q6JHU9, UP000002494_Q9JIL3, UP000002852_A0A3B5Q1I4, UP000002852_A0A3B5Q3G6, UP000002852_M3ZRL2, UP000002852_M3ZSS0, UP000002852_M4A335, UP000002852_M4A7Z3, UP000002852_M4AA66, UP000005215_A0A287D036, UP000005215_A0A287D559, UP000005215_I3LX84, UP000005215_I3LYW6, UP000005215_I3M6Y3, UP000005215_I3M820, UP000005215_I3MIA8, UP000005215_I3MXV7, UP000005215_I3NER6, UP000005447_A0A286XX33, UP000005447_H0V5G4, UP000005447_H0VAR5, UP000005447_H0VBK1, UP000005447_H0VBU8, UP000005447_H0VNL6, UP000005447_H0VPE3, UP000005447_H0W6W2, UP000005447_H0WAS5, UP000006718_A0A5F8A7D0, UP000006718_A0A5F8AFL2, UP000006718_A0A5F8AL74, UP000006718_A0A5F8AMV2, UP000006718_A0A5F8AQ05, UP000006718_A0A5K1VU42, UP000006718_F6PP91, UP000006718_F7B786, UP000006718_F7DAF2, UP000006718_F7FLC1, UP000006718_F7FLD2, UP000006718_F7HU62, UP000006718_H9EMX3, UP000006718_H9ZA71, UP000007646_G3SS46, UP000007646_G3T955, UP000007646_G3TD75, UP000007646_G3THK3, UP000007646_G3TK11, UP000007646_G3TQG7, UP000007646_G3UE09, UP000008225_F6VM65, UP000008225_F6YPZ8, UP000008225_F7BZ79, UP000008225_F7CL81, UP000008225_F7EI18, UP000008225_F7IQ29, UP000008225_F7IS08, UP000008225_U3DD57, UP000008549_A8X8L2, UP000008549_A8XCV3, UP000008549_A8XNE7, UP000008912_D2H2C4, UP000008912_D2HMT7, UP000008912_G1LKG1, UP000008912_G1LXI8, UP000008912_G1M1D3, UP000008912_G1M5Y3, UP000009136_A0A3Q1LKU3, UP000009136_A0A3Q1MJ95, UP000009136_A0JNC9, UP000009136_A4FUC2, UP000009136_E1B8D6, UP000009136_E1BPM4, UP000009136_F1MMA0, UP000009136_G3MX91, UP000009136_Q28141, UP000009136_Q5EA36, UP000009183_D7SS00, UP000009183_F6HET5, UP000011712_A0A2I2U8C8, UP000011712_A0A2I2UQK0, UP000011712_A0A337S2F4, UP000011712_A0A337SHR0, UP000011712_M3W133, UP000011712_M3W314, UP000011712_M3W3A6, UP000011712_M3WQ27, UP000017836_U5D2Y9, UP000017836_U5DBG5, UP000017836_W1P1W7, UP000017836_W1PWE1, UP000018467_A0A3B1JPL8, UP000018467_A0A3B1KEG7, UP000018467_W5KAY5, UP000018467_W5KS30, UP000018467_W5L2J4, UP000028760_A0A087Y428, UP000028760_A0A087Y8I7, UP000028761_A0A096MKL0, UP000028761_A0A096MSZ6, UP000028761_A0A096MU20, UP000028761_A0A096NA79, UP000028761_A0A096NAU0, UP000028761_A0A096NBQ0, UP000028761_A0A096NK98, UP000028761_A0A0A0MW76, UP000028761_A0A0A0MX95, UP000028761_A0A2I3LEQ8, UP000028761_A0A2I3LG08, UP000028761_A0A2I3MBY8, UP000028761_A0A2I3MN70, UP000030684_S9XQA1, UP000030684_T0NS32, UP000030687_V4RM44, UP000030687_V4TEE3, UP000052976_A0A091EI35, UP000053286_A0A087QLE9, UP000053286_A0A087QXP3, UP000069940_A0A182H0W5, UP000076407_A0A182XMZ4, UP000077755_A0A161Y5N9, UP000077755_A0A165XKR0, UP000077755_A0A175YII4, UP000079721_A0A1S2ZXE0, UP000079721_A0A1S3AL46, UP000079721_A0A1S3WT65, UP000079721_A0A1S3WTA0, UP000079721_A0A1S3WTF2, UP000079721_A0A1S3WTR8, UP000081671_A0A1S3ELJ0, UP000081671_A0A1S3GIA9, UP000081671_A0A1S3GKS2, UP000081671_A0A1S3GKZ1, UP000081671_A0A1S3GLA3, UP000081671_A0A1S3GLA8, UP000081671_A0A1S3GMK2, UP000081671_A0A1S3GNB6, UP000081671_A0A1S3GRP4, UP000081671_A0A1S3GUD3, UP000092124_A0A1A6HNU5, UP000092124_A0A1A6HVH0, UP000092443_A0A1A9XT37, UP000092445_A0A1B0AIF7, UP000092460_A0A1B0C6L4, UP000095286_A0A1I8CNT1, UP000187609_A0A1J6IDE2, UP000188268_A0A1R3HHA1, UP000189700_A0A1U8F0C4, UP000189700_A0A1U8F0Z7, UP000189700_A0A1U8FT48, UP000189700_A0A1U8FU19, UP000189700_A0A2G2Z5Q0, UP000189700_A0A2G2ZX68, UP000189703_A0A1U8A4W5, UP000189703_A0A1U8QBA4, UP000189704_A0A1U7SU45, UP000189704_A0A1U7SX84, UP000189704_A0A1U7UC27, UP000189704_A0A1U7UU26, UP000189704_A0A1U7V3J5, UP000189704_A0A3Q0DN41, UP000189706_A0A1U7QGH9, UP000189706_A0A1U7QH19, UP000189706_A0A1U7R1X6, UP000189706_A0A1U7R3B6, UP000189706_A0A1U7R851, UP000189706_A0A1U8C5Y7, UP000189706_A0A1U8C8Y1, UP000189706_A0A1U8CGT5, UP000189706_A0A1U8CGU9, UP000189706_A0A1U8CNE5, UP000189706_A0A1U8CNN7, UP000189706_A0A1U8CR89, UP000189706_A0A3Q0CZV1, UP000189706_A0A3Q0D4R6, UP000192220_A0A2I4CKU7, UP000192220_A0A2I4D5J9, UP000192220_A0A2I4DAR1, UP000197138_A0A218WLH7, UP000222542_A0A1U8F040, UP000222542_A0A1U8HD45, UP000222542_A0A2G2YUL5, UP000222542_A0A2G3A3P0, UP000233020_A0A2K5BZ13, UP000233020_A0A2K5C993, UP000233020_A0A2K5CVS4, UP000233020_A0A2K5D3X8, UP000233020_A0A2K5DAU0, UP000233020_A0A2K5DAZ2, UP000233020_A0A2K5DAZ7, UP000233020_A0A2K5DDA5, UP000233020_A0A2K5DDB8, UP000233020_A0A2K5DDC3, UP000233020_A0A2K5DDC5, UP000233020_A0A2K5DYE6, UP000233020_A0A2K5E218, UP000233020_A0A2K5EQY0, UP000233020_A0A2K5ER12, UP000233040_A0A2K5PM00, UP000233040_A0A2K5PM06, UP000233040_A0A2K5PM30, UP000233040_A0A2K5PMB4, UP000233040_A0A2K5QK11, UP000233040_A0A2K5S0J5, UP000233040_A0A2K5SBW1, UP000233040_A0A2K5SJF4, UP000233040_A0A2K5SJF5, UP000233040_A0A2K5SJF6, UP000233040_A0A2K5SJL6, UP000233080_A0A2K5HI60, UP000233080_A0A2K5HZ49, UP000233080_A0A2K5HZ82, UP000233080_A0A2K5HZ93, UP000233080_A0A2K5HZ97, UP000233080_A0A2K5IA07, UP000233080_A0A2K5ICH9, UP000233080_A0A2K5IUE2, UP000233080_A0A2K5JBW5, UP000233080_A0A2K5JDQ0, UP000233080_A0A2K5JEN9, UP000233080_A0A2K5K2W0, UP000233080_A0A2K5KH04, UP000233140_A0A2K5XIW4, UP000233140_A0A2K5XQT7, UP000233140_A0A2K5XQV1, UP000233140_A0A2K5XQX2, UP000233140_A0A2K5XQX9, UP000233140_A0A2K5XYF5, UP000233140_A0A2K5Z2U9, UP000233140_A0A2K5ZN30, UP000233140_A0A2K5ZTX1, UP000233140_A0A2K6A5S4, UP000233140_A0A2K6A9Y4, UP000233140_A0A2K6AC37, UP000233160_A0A2K6EHU3, UP000233160_A0A2K6EVI3, UP000233160_A0A2K6EZY0, UP000233160_A0A2K6F5Z5, UP000233160_A0A2K6FP25, UP000233160_A0A2K6FT19, UP000233160_A0A2K6FT23, UP000233160_A0A2K6FT36, UP000233160_A0A2K6FT40, UP000233160_A0A2K6FZN7, UP000233160_A0A2K6GHW3, UP000233160_A0A2K6GL69, UP000233180_A0A2K6JTN6, UP000233180_A0A2K6JWY6, UP000233180_A0A2K6L4I5, UP000233180_A0A2K6LE20, UP000233180_A0A2K6LPQ0, UP000233180_A0A2K6LPQ3, UP000233180_A0A2K6LPT3, UP000233180_A0A2K6LPU3, UP000233180_A0A2K6LQ18, UP000233180_A0A2K6M2G4, UP000233180_A0A2K6M2G9, UP000233180_A0A2K6M2S5, UP000233180_A0A2K6MCY4, UP000233180_A0A2K6MJ07, UP000233180_A0A2K6MWZ6, UP000233200_A0A2K6NDF5, UP000233200_A0A2K6P108, UP000233200_A0A2K6P189, UP000233200_A0A2K6P4Y4, UP000233200_A0A2K6P4Z9, UP000233200_A0A2K6P508, UP000233200_A0A2K6P516, UP000233200_A0A2K6P521, UP000233200_A0A2K6P5T9, UP000233200_A0A2K6PEU3, UP000233200_A0A2K6PEY5, UP000233200_A0A2K6PF28, UP000233200_A0A2K6QGX0, UP000233200_A0A2K6QJD0, UP000233200_A0A2K6QV39, UP000233200_A0A2K6RDQ4, UP000233220_A0A2K6S9I7, UP000233220_A0A2K6SIK2, UP000233220_A0A2K6SPC5, UP000233220_A0A2K6SSW4, UP000233220_A0A2K6TMH1, UP000233220_A0A2K6TPE7, UP000233220_A0A2K6TT43, UP000233220_A0A2K6TT65, UP000233220_A0A2K6UXE0, UP000233220_A0A2K6V422, UP000233220_A0A2K6V436, UP000233220_A0A2K6V440, UP000233220_A0A2K6V495, UP000235145_A0A2J6KFB4, UP000240080_A0A2R8ZXQ2, UP000240080_A0A2R9AJI5, UP000240080_A0A2R9ASX4, UP000240080_A0A2R9ATU0, UP000240080_A0A2R9AZK5, UP000240080_A0A2R9BBJ1, UP000240080_A0A2R9BIX3, UP000240080_A0A2R9BKW7, UP000240080_A0A2R9BLM5, UP000240080_A0A2R9BPQ6, UP000240080_A0A2R9BUQ8, UP000240080_A0A2R9BUR8, UP000240080_A0A2R9C1F8, UP000240080_A0A2R9C1L7, UP000241394_A0A2R6QDE6, UP000241394_A0A2R6QF27, UP000242638_A0A3P9MTK7, UP000242638_A0A3P9PEF0, UP000242638_A0A3P9PVA0, UP000242638_A0A3P9PWT2, UP000243459_A0A5P1E0J8, UP000243459_A0A5P1ETF6, UP000243459_A0A5P1EX21, UP000243459_A0A5P1FU06, UP000243459_A0A5P1FVK1, UP000245340_A0A2U3VMU4, UP000245340_A0A2U3VMV5, UP000245340_A0A2U3VMV8, UP000245340_A0A2U3VN56, UP000245340_A0A2U3VU93, UP000245340_A0A2U3ZLA0, UP000245341_A0A2U3XYI2, UP000245341_A0A2U3YBL3, UP000248480_A0A2Y9E873, UP000248480_A0A2Y9E914, UP000248480_A0A2Y9R3B8, UP000248480_A0A2Y9RU60, UP000248480_A0A2Y9RV22, UP000248480_A0A2Y9RY46, UP000248480_A0A2Y9S235, UP000248481_A0A2Y9I4H4, UP000248481_A0A2Y9IC20, UP000248482_A0A2Y9L3U1, UP000248482_A0A2Y9L4X3, UP000248482_A0A2Y9L6I3, UP000248482_A0A2Y9L8U5, UP000248482_A0A2Y9LBI9, UP000248482_A0A2Y9LH31, UP000248482_A0A2Y9LL70, UP000249989_A0A182H0W5, UP000252040_A0A341BFN4, UP000252040_A0A341BH96, UP000252040_A0A341DAM4, UP000252040_A0A341DB03, UP000252040_A0A341DB11, UP000252040_A0A341DD14, UP000257160_A0A3Q1B7C6, UP000257160_A0A3Q1BV23, UP000257160_A0A3Q1C4U3, UP000257160_A0A3Q1CWU5, UP000257200_A0A3Q1EYB2, UP000257200_A0A3Q1F379, UP000257200_A0A3Q1FD60, UP000257200_A0A3Q1FV09, UP000257200_A0A3Q1GD27, UP000261340_A0A3Q0RMN6, UP000261340_A0A3Q0S490, UP000261340_A0A3Q0SLS7, UP000261340_A0A3Q0T1X0, UP000261360_A0A3B4X0M3, UP000261360_A0A3B4X1U9, UP000261360_A0A3B4YG31, UP000261400_A0A3B4ZX28, UP000261400_A0A3B5B0A5, UP000261400_A0A3B5B252, UP000261400_A0A3B5B8B1, UP000261400_A0A3B5BCF6, UP000261400_A0A3B5BEL7, UP000261420_A0A3B4T3C1, UP000261420_A0A3B4T3L5, UP000261420_A0A3B4U227, UP000261420_A0A3B4V9Z7, UP000261420_A0A3B4VA44, UP000261440_A0A3B4BPX7, UP000261440_A0A3B4CTN4, UP000261440_A0A3B4DIR2, UP000261440_A0A3B4DLF2, UP000261440_A0A3B4ECH5, UP000261440_A0A3B4ES43, UP000261460_A0A3B4EWZ3, UP000261460_A0A3B4FEH4, UP000261460_A0A3B4FHS5, UP000261460_A0A3B4FPP0, UP000261460_A0A3B4H0Y5, UP000261480_A0A3B3X1S3, UP000261480_A0A3B3YMA7, UP000261500_A0A3B3TPG3, UP000261500_A0A3B3TTQ9, UP000261500_A0A3B3V8F9, UP000261500_A0A3B3W1C7, UP000261520_A0A3B3ZAH9, UP000261520_A0A3B3ZJ30, UP000261520_A0A3B4A0Z5, UP000261540_A0A3B3RYS8, UP000261540_A0A3B3S042, UP000261540_A0A3B3TC97, UP000261560_A0A3B3BMS8, UP000261560_A0A3B3BPC9, UP000261560_A0A3B3CVF2, UP000261560_A0A3B3D9V3, UP000261560_A0A3B3DPJ5, UP000261560_A0A3B3DXT6, UP000261580_A0A3Q4G436, UP000261580_A0A3Q4MAG3, UP000261580_A0A3Q4MKL4, UP000261600_A0A3Q3IF46, UP000261600_A0A3Q3IQL1, UP000261600_A0A3Q3J4V4, UP000261600_A0A3Q3K9T7, UP000261600_A0A3Q3Q2I5, UP000261640_A0A3Q3LCW8, UP000261640_A0A3Q3LD02, UP000261640_A0A3Q3M3B8, UP000261640_A0A3Q3M3G7, UP000261640_A0A3Q3M3I3, UP000261640_A0A3Q3M3K6, UP000261640_A0A3Q3MKZ3, UP000261640_A0A3Q3S1N8, UP000261680_A0A384CZX2, UP000261680_A0A384D730, UP000261680_A0A384DCX1, UP000261680_A0A384DCX7, UP000261680_A0A384DCX8, UP000261680_A0A384DDH6, UP000261681_A0A383YYW5, UP000261681_A0A383YYW8, UP000261681_A0A383YZ33, UP000261681_A0A383Z1J3, UP000261681_A0A383Z1K7, UP000264800_A0A3Q2ZGF8, UP000264800_A0A3Q3A9H9, UP000264800_A0A3Q3FNU2, UP000264840_A0A3Q2VB69, UP000264840_A0A3Q2VKL0, UP000264840_A0A3Q2W0G5, UP000264840_A0A3Q2WD08, UP000264840_A0A3Q2WE92, UP000264840_A0A3Q2WS70, UP000264840_A0A3Q2X4Z0, UP000265000_A0A146WJ95, UP000265020_A0A3Q2CQK6, UP000265020_A0A3Q2DL21, UP000265020_A0A3Q2DYL2, UP000265020_A0A3Q2FZV7, UP000265020_A0A3Q2GG10, UP000265040_A0A3Q1HUD8, UP000265040_A0A3Q1I9D5, UP000265040_A0A3Q1IF18, UP000265040_A0A3Q1JG89, UP000265040_A0A3Q1JHJ3, UP000265040_A0A3Q1JMM8, UP000265040_A0A3Q1JMY0, UP000265080_A0A3P8S4W8, UP000265080_A0A3P8S9E5, UP000265080_A0A3P8T8S6, UP000265080_A0A3P8TGJ9, UP000265080_A0A3P8TGM0, UP000265080_A0A3P8TK17, UP000265120_A0A3P8V8T7, UP000265120_A0A3P8VDN7, UP000265120_A0A3P8WCK5, UP000265120_A0A3P8WCL3, UP000265120_A0A3P8WDC8, UP000265120_A0A3P8WIT8, UP000265180_A0A3P9IP19, UP000265180_A0A3P9KK44, UP000265180_A0A3P9LF83, UP000265180_A0A3P9LK48, UP000265200_A0A3P9HKA8, UP000265200_A0A3P9HT11, UP000265200_A0A3P9I3Y5, UP000265200_A0A3P9IP19, UP000265200_A0A3P9J4D3, UP000265200_A0A3P9JGD5, UP000265200_A0A3P9LQ62, UP000265300_A0A340XAS9, UP000265300_A0A340XAT7, UP000265300_A0A340XB73, UP000265300_A0A340XGX8, UP000265300_A0A340XHD5, UP000265300_A0A340XNY3, UP000265566_G7L166, UP000273346_A0A3L7H5N1, UP000273346_A0A3L7HSQ4, UP000283530_A0A3S3R5N9, UP000286640_A0A3Q7QZ21, UP000286640_A0A3Q7R1N5, UP000286640_A0A3Q7SJ69, UP000286640_A0A3Q7SL54, UP000286640_A0A3Q7SRZ4, UP000286640_A0A3Q7T7H1, UP000286640_A0A3Q7U2P0, UP000286640_A0A3Q7UEA2, UP000286642_A0A3Q7TLQ9, UP000286642_A0A3Q7TPJ8, UP000286642_A0A3Q7UM17, UP000286642_A0A3Q7VE33, UP000286642_A0A3Q7VH03, UP000290572_A0A498L3X0, UP000290572_A0A498NVH4, UP000291000_A0A452E916, UP000291000_A0A452EDR3, UP000291000_A0A452EQB5, UP000291000_A0A452F2D2, UP000291000_A0A452F675, UP000291000_A0A452FZX1, UP000291000_A0A452FZZ3, UP000291000_A0A452G5Y7, UP000291000_A0A452GA47, UP000291021_A0A384CZX2, UP000291021_A0A384D730, UP000291021_A0A384DDH6, UP000291021_A0A452TAZ9, UP000291021_A0A452THN6, UP000291021_A0A452THP1, UP000291021_A0A452THU7, UP000291021_A0A452UCR5, UP000291021_A0A452V8Z6, UP000291022_A0A452R308, UP000291022_A0A452R5N3, UP000291022_A0A452R9Z0, UP000291022_A0A452RK07, UP000291022_A0A452RK86, UP000291022_A0A452RV94, UP000291022_A0A452RVA8, UP000291022_A0A452RVF4, UP000291022_A0A452SH76, UP000291022_A0A452SLI9, UP000299084_A0A5N4CLQ7, UP000299084_A0A5N4CN74, UP000299084_A0A5N4DPY0, UP000308365_A0A4U1EK99, UP000308365_A0A4U1EWT2, UP000308365_A0A4U1F8Q3, UP000314981_A0A4W2C026, UP000314981_A0A4W2DQL4, UP000314981_A0A4W2E374, UP000314981_A0A4W2EG31, UP000314981_A0A4W2EPS4, UP000314981_A0A4W2F3G7, UP000314981_A0A4W2G4Y4, UP000314981_A0A4W2G7V1, UP000316079_A0A553N397, UP000316079_A0A553R547, UP000322234_A0A6B0R327, UP000322234_A0A6B0S2G8, UP000322234_L8I848, UP000324091_A0A5C6MU04, UP000324091_A0A5C6PAP6, UP000326062_A0A5J5MSA8, UP000326062_A0A5J5N0H9, UP000326062_A0A5N3XFJ7, UP000326396_A0A5N6L9D1, UP000326458_A0A5N3VET6, UP000326458_A0A5N3VNG9, UP000326458_A0A5N3WVW3, UP000327085_A0A5E4FNV7, UP000327085_A0A5E4FUZ2, UP000335636_A0A5E4A9U7, UP000335636_A0A5E4ABN1, UP000335636_A0A5E4ABP4, UP000335636_A0A5E4ACS6, UP000335636_A0A5E4AD42, UP000335636_A0A5E4AD80, UP000335636_A0A5E4B8Z3, UP000386466_A0A485P0F5, UP000386466_A0A485P5A8, UP000386466_A0A485PGS6, UP000386466_A0A485PNM2, UP000386466_A0A485PTX9, UP000447434_A0A6A4PMC0, UP000472240_A0A671DPG4, UP000472240_A0A671F5F5, UP000472240_A0A671F9G6, UP000472240_A0A671FA12, UP000472240_A0A671FEJ1, UP000472241_A0A667H0A5, UP000472241_A0A667I6X5, UP000472241_A0A667I6Z9, UP000472268_A0A673UQH2, UP000472268_A0A673UR65, UP000472268_A0A673V3D1, UP000472268_A0A673V3L9, UP000472268_A0A673VFM0, UP000472268_A0A673VSP8, UP000479190_A0A6H5IDD5, UP000504611_A0A6I9NZT0, UP000504611_A0A6I9Q694, UP000504611_A0A6I9Q695, UP000504611_A0A6I9Q6B2, UP000504611_A0A6I9Q6G0, UP000504616_A0A6I9UU77, UP000504616_A0A6I9UVH9, UP000504616_A0A6I9UXB9, UP000504616_A0A6I9UXC3, UP000504623_A0A6I9K9U7, UP000504623_A0A6I9KBA8, UP000504623_A0A6I9KD62, UP000504623_A0A6I9KJ46, UP000504623_A0A6I9KJ51, UP000504623_A0A6I9KNM7, UP000504623_A0A6I9KPQ4, UP000504632_A0A6J2W1N5, UP000504632_A0A6J2W546, UP000504632_A0A6J2WVT1, UP000504632_A0A6J2WVW1, UP000504634_A0A6J2UAX5, UP000509530_A0A6S7NAJ1, UP000515131_A0A6P6H2U1, UP000515131_A0A6P6H7M3, UP000515132_A0A6P5C2B4, UP000515132_A0A6P5C3G3, UP000515132_A0A6P5D896, UP000515132_A0A6P5D8C0, UP000515132_A0A6P5DBU4, UP000515149_A0A6P7E316, UP000515149_A0A6P7E5D7, UP000515149_A0A6P7ERX4, UP000515149_A0A6P7EV81, UP000515151_A0A6P8DHY8, UP000515202_A0A6P3RBM7, UP000515202_A0A6P3RJX1, UP000515202_A0A6P3RKW3, UP000515202_A0A6P3RRX8, UP000515202_A0A6P3RYM6, UP000515202_A0A6P6BVN3, UP000515202_A0A6P6BVP3, UP000515202_A0A6P6BVV8, UP000515202_A0A6P6BW99, UP000515202_A0A6P6C0J3, UP000515202_A0A6P6C0J7, UP000515203_A0A6P3FWI6, UP000515203_A0A6P3FYX5, UP000515203_A0A6P6DWD4, UP000515203_A0A6P6DWJ6, UP000515203_A0A6P6DXA3, UP000515203_A0A6P6EK48, UP000515208_A0A6P3G4F4, UP000515208_A0A6P3GJ25, UP000515208_A0A6P3I2X7, UP000515208_A0A6P3I6V3, UP000585614_A0A671DPG4, UP000585614_A0A671FA12, UP000585614_A0A671FEJ1
GO:0000479	BP	e	endonucleolytic cleavage of tricistronic rRNA transcript (SSU-rRNA, 5.8S rRNA, LSU-rRNA)	53/210509	1655/14857695	1.0175752818551882e-07	10	53	0.0027981285100453965	0.00272757984571977	0.0023259735792645893	6.029149989324276e-07	UP000000267_A7TQ00, UP000000560_Q5BFH3, UP000000599_Q6BNU7, UP000001056_Q2GNZ6, UP000001294_B6QCA6, UP000001450_O77314, UP000001450_Q8ILZ2, UP000001471_B2VWF2, UP000001805_Q8WZX5, UP000001997_A5DD76, UP000002035_C5FQ74, UP000002059_C1H8L2, UP000002497_E9CXP3, UP000002668_E5A9Y4, UP000002669_E4V4U4, UP000002866_I2GX81, UP000005220_H2ATA3, UP000006564_Q2UCP5, UP000006702_A1D245, UP000007963_Q0D0F4, UP000008673_W1QLE1, UP000008782_E3QMQ8, UP000009169_F2PPL0, UP000009172_F2RUS8, UP000016800_S0E960, UP000016922_S3CIY2, UP000016932_M3B2B4, UP000016935_R0KG46, UP000019473_W9VPD3, UP000019478_W9XQW3, UP000030752_W2RZ58, UP000034112_A0A0G0AED0, UP000034164_A0A0G2I4G5, UP000038010_A0A0N1H4X4, UP000050240_A0A0L8RAW0, UP000053328_A0A0D1Y6B3, UP000053599_A0A0D1YE75, UP000053617_A0A0D2J2I5, UP000054251_A0A0V1Q3P6, UP000054266_A0A0D2G1U0, UP000054302_A0A0D1Y3G1, UP000054516_A0A1W2TP08, UP000054563_A0A0J8RFF0, UP000070133_A0A139H6N7, UP000073492_A0A139I591, UP000076881_A0A162IRB1, UP000077002_A0A177EX76, UP000078237_A0A175VRX2, UP000078343_A0A178ZHQ6, UP000078576_A0A194V263, UP000185904_A0A178D2E0, UP000191004_A0A1T3CEU4, UP000193240_A0A1Y2MGB6
GO:0043620	BP	e	regulation of DNA-templated transcription in response to stress	65/210509	2204/14857695	1.0415949519648538e-07	10	65	0.002864177798912955	0.002791963846844991	0.0023807735817060662	6.170137438416534e-07	UP000000267_A7TGI1, UP000000267_A7THZ7, UP000000267_A7TIS2, UP000000267_A7TJW4, UP000000267_A7TMC6, UP000000267_A7TT78, UP000000599_Q6BK98, UP000000599_Q6BLX7, UP000000709_G3AEH3, UP000000709_G3AN79, UP000001067_E3RVQ8, UP000002279_F7FTK3, UP000002494_Q99MA1, UP000002669_E4UTD3, UP000002866_I2GUW9, UP000002866_I2GY17, UP000002866_I2H1C2, UP000002866_I2H2K5, UP000002866_I2H4R8, UP000002866_I2H700, UP000002866_I2H7C9, UP000002866_I2H7R8, UP000005220_H2AMU1, UP000005220_H2AQI4, UP000005220_H2AWB7, UP000005220_H2AWP1, UP000005220_H2AZ15, UP000005220_H2B0L7, UP000005666_G8BMW8, UP000005666_G8BNQ2, UP000005666_G8BVF7, UP000005666_G8BXM6, UP000005666_G8BYC1, UP000006310_J7REE4, UP000006310_J7S3X3, UP000006310_J7S5U0, UP000006310_J7S7F4, UP000006310_J7SAM2, UP000006310_J7SB97, UP000006853_F2QPE8, UP000008673_W1QA00, UP000008864_F2SPP7, UP000009169_F2PQ02, UP000009172_F2RML9, UP000038010_A0A0N1I009, UP000050240_A0A0L8R9X8, UP000050240_A0A0L8RA36, UP000050240_A0A0L8RA54, UP000050240_A0A0L8RA93, UP000050240_A0A0L8RBF8, UP000050240_A0A0L8RDU3, UP000050240_A0A0L8REE2, UP000050240_A0A0L8RGY2, UP000050240_A0A0L8RHZ9, UP000050240_A0A0L8RIC3, UP000050240_A0A0L8RJD6, UP000050240_A0A0L8RKT3, UP000054251_A0A0V1Q075, UP000094455_A0A1E3NFR0, UP000094801_A0A1E4T0V3, UP000094801_A0A1E4T559, UP000095085_A0A1E4RIR6, UP000095085_A0A1E4RJ68, UP000095085_A0A1E4RNU8, UP000095085_A0A1E4RR99
GO:0000478	BP	e	endonucleolytic cleavage involved in rRNA processing	53/210509	1658/14857695	1.0598666094384751e-07	9	53	0.0029144212026339187	0.0028409404735001546	0.0024224311225325788	6.277021758849706e-07	UP000000267_A7TQ00, UP000000560_Q5BFH3, UP000000599_Q6BNU7, UP000001056_Q2GNZ6, UP000001294_B6QCA6, UP000001450_O77314, UP000001450_Q8ILZ2, UP000001471_B2VWF2, UP000001805_Q8WZX5, UP000001997_A5DD76, UP000002035_C5FQ74, UP000002059_C1H8L2, UP000002497_E9CXP3, UP000002668_E5A9Y4, UP000002669_E4V4U4, UP000002866_I2GX81, UP000005220_H2ATA3, UP000006564_Q2UCP5, UP000006702_A1D245, UP000007963_Q0D0F4, UP000008673_W1QLE1, UP000008782_E3QMQ8, UP000009169_F2PPL0, UP000009172_F2RUS8, UP000016800_S0E960, UP000016922_S3CIY2, UP000016932_M3B2B4, UP000016935_R0KG46, UP000019473_W9VPD3, UP000019478_W9XQW3, UP000030752_W2RZ58, UP000034112_A0A0G0AED0, UP000034164_A0A0G2I4G5, UP000038010_A0A0N1H4X4, UP000050240_A0A0L8RAW0, UP000053328_A0A0D1Y6B3, UP000053599_A0A0D1YE75, UP000053617_A0A0D2J2I5, UP000054251_A0A0V1Q3P6, UP000054266_A0A0D2G1U0, UP000054302_A0A0D1Y3G1, UP000054516_A0A1W2TP08, UP000054563_A0A0J8RFF0, UP000070133_A0A139H6N7, UP000073492_A0A139I591, UP000076881_A0A162IRB1, UP000077002_A0A177EX76, UP000078237_A0A175VRX2, UP000078343_A0A178ZHQ6, UP000078576_A0A194V263, UP000185904_A0A178D2E0, UP000191004_A0A1T3CEU4, UP000193240_A0A1Y2MGB6
GO:0045597	BP	e	positive regulation of cell differentiation	361/210509	19072/14857695	1.084622326123482e-07	5	361	0.002982494472374351	0.002907297425266189	0.0024787958641226057	6.420870769374275e-07	UP000000267_A7THZ7, UP000000267_A7TIS2, UP000000560_C8VTS4, UP000000560_P36011, UP000001038_H2LV56, UP000001038_H2M8H9, UP000001073_A0A2I3G6W7, UP000001073_A0A2I3GM48, UP000001073_A0A2I3GZT6, UP000001073_A0A2I3HVL7, UP000001073_G1QM55, UP000001073_G1QS27, UP000001073_G1R5G8, UP000001073_G1R723, UP000001073_G1RHY6, UP000001073_G1S0V2, UP000001075_G3GXN5, UP000001075_G3H7M8, UP000001519_A0A2I2YUA8, UP000001519_A0A2I2YXH5, UP000001519_G3QDA0, UP000001519_G3QR96, UP000001519_G3QRE2, UP000001519_G3QS93, UP000001519_G3R5Z1, UP000001519_G3R6P2, UP000001519_G3RLX8, UP000001519_G3RUT2, UP000001519_G3RY84, UP000001811_G1T8R0, UP000001811_G1T9E7, UP000001811_G1U3Y3, UP000002279_F6VA53, UP000002279_F6XW69, UP000002279_F6ZKH6, UP000002279_F7CC23, UP000002279_F7CJ15, UP000002279_F7FQH3, UP000002279_F7FTK3, UP000002356_W5NTB0, UP000002356_W5NYR5, UP000002356_W5P3Z2, UP000002356_W5P4I9, UP000002356_W5PJA4, UP000002356_W5PJA9, UP000002356_W5PQ44, UP000002356_W5PYI3, UP000002356_W5Q9H5, UP000002356_W5Q9I0, UP000002494_A0A0G2JZG4, UP000002494_A0A0G2K4C5, UP000002494_A0A0G2K6U7, UP000002494_A0A0G2K8H0, UP000002494_A0A0G2QC09, UP000002494_D4A0D9, UP000002494_D4A3Q3, UP000002494_D4A543, UP000002494_D4AE97, UP000002494_F1LYL9, UP000002494_F1M8E5, UP000002494_G3V668, UP000002494_M0RC57, UP000002494_Q5M9G3, UP000002494_Q64204, UP000002494_Q6IMY8, UP000002494_Q8R5I7, UP000002494_Q91XJ0, UP000002494_Q9EPU2, UP000002852_A0A3B5QXQ3, UP000002852_M3ZSQ1, UP000002866_I2H2K5, UP000005215_A0A287CZ84, UP000005215_A0A287D9W4, UP000005215_A0A287DD68, UP000005215_A0A287DDP9, UP000005215_I3LW27, UP000005215_I3M8V5, UP000005215_I3MLE5, UP000005215_I3MQF1, UP000005215_I3N2D5, UP000005215_I3N9S6, UP000005215_I3NBF9, UP000005215_I3NGW1, UP000005220_H2AQI4, UP000005220_H2AZ15, UP000005447_A0A286XEK0, UP000005447_A0A286XPZ8, UP000005447_A0A286Y4M0, UP000005447_H0UY58, UP000005447_H0UYR5, UP000005447_H0VBI2, UP000005447_H0VFE5, UP000005447_H0VK81, UP000005666_G8BVF7, UP000006310_J7REE4, UP000006310_J7SAM2, UP000006718_A0A1D5QQ97, UP000006718_A0A1D5R5B7, UP000006718_A0A1D5RHB3, UP000006718_A0A5F8A155, UP000006718_A0A5F8A5D9, UP000006718_A0A5F8A855, UP000006718_A0A5F8ADU4, UP000006718_A0A5F8AMR3, UP000006718_F6R0Z9, UP000006718_F6XXC8, UP000006718_F7F9F1, UP000006718_F7GY69, UP000006718_H9ELV1, UP000006718_P61753, UP000007646_G3SM44, UP000007646_G3SNK4, UP000007646_G3SSM0, UP000007646_G3T0X2, UP000007646_G3T9B1, UP000007646_G3TD92, UP000007646_G3TNX5, UP000007646_G3TTY8, UP000007646_G3TYC7, UP000008225_A0A2R8MXC1, UP000008225_A0A5F4W1F9, UP000008225_A0A5F4W1K0, UP000008225_F6WHW1, UP000008225_F6YE33, UP000008225_F7F3I5, UP000008225_F7IG96, UP000008225_Q9BG91, UP000008225_U3DCM5, UP000008225_U3F263, UP000008549_A8WWT9, UP000008912_D2GVL2, UP000008912_G1L7I1, UP000008912_G1LNJ0, UP000008912_G1LRJ2, UP000008912_G1LV42, UP000008912_G1M3R9, UP000008912_G1M4D8, UP000008912_G1MEX1, UP000009136_A0A3Q1M6V2, UP000009136_A0A3Q1MF28, UP000009136_A0A3Q1NBB6, UP000009136_A2VDN7, UP000009136_E1BCF7, UP000009136_F1MP12, UP000009136_F1MVD0, UP000009136_F1MVJ8, UP000009136_G3N0C2, UP000009136_Q08E31, UP000009136_Q1LZB6, UP000011712_A0A2I2U019, UP000011712_A0A2I2UVF2, UP000011712_A0A337S0K3, UP000011712_A0A337S3W0, UP000011712_A0A337SCT0, UP000011712_A0A5F5XL16, UP000011712_M3VW25, UP000011712_M3WFB9, UP000011712_M3WLT4, UP000011712_M3WNY5, UP000011712_M3X564, UP000024404_A0A044UVD5, UP000028760_A0A087YM29, UP000028760_A0A096LQ10, UP000028760_A0A096M7Q7, UP000028761_A0A096MLY2, UP000028761_A0A096MN91, UP000028761_A0A096MZZ3, UP000028761_A0A096NDE1, UP000028761_A0A096NND2, UP000028761_A0A096NSD6, UP000028761_A0A096NSE3, UP000028761_A0A096NU47, UP000028761_A0A096NUN4, UP000028761_A0A096NW40, UP000028761_A0A096NZJ6, UP000028761_A0A2I3N6H6, UP000050240_A0A0L8RA36, UP000050240_A0A0L8RBF8, UP000053097_A0A026WDX0, UP000081671_A0A1S3G7D0, UP000081671_A0A1S3GJM5, UP000189704_A0A1U7TEK5, UP000189704_A0A3Q0DSA1, UP000189706_A0A1U7QAN1, UP000189706_A0A1U7QDG5, UP000189706_A0A1U7QF88, UP000189706_A0A1U7QIC1, UP000189706_A0A1U7R5R9, UP000189706_A0A1U8BMG5, UP000189706_A0A1U8CA49, UP000232936_A0A2A6CE22, UP000232936_A0A2A6CR32, UP000233020_A0A2K5BZK5, UP000233020_A0A2K5CD66, UP000233020_A0A2K5CLJ9, UP000233020_A0A2K5CWD6, UP000233020_A0A2K5DSA3, UP000233020_A0A2K5F1E0, UP000233020_A0A2K5F3J1, UP000233020_A0A2K5F3L9, UP000233020_A0A2K5F5P7, UP000233040_A0A2K5PKD5, UP000233040_A0A2K5Q7Z8, UP000233040_A0A2K5Q826, UP000233040_A0A2K5QIP1, UP000233040_A0A2K5QXF7, UP000233040_A0A2K5R2W6, UP000233040_A0A2K5RQK4, UP000233040_A0A2K5RXV6, UP000233040_A0A2K5S860, UP000233080_A0A2K5HFB5, UP000233080_A0A2K5HS34, UP000233080_A0A2K5HUK4, UP000233080_A0A2K5IDT7, UP000233080_A0A2K5IHQ9, UP000233080_A0A2K5IK22, UP000233080_A0A2K5IPR1, UP000233080_A0A2K5ISH0, UP000233080_A0A2K5IWZ8, UP000233080_A0A2K5J0R8, UP000233080_A0A2K5JLU4, UP000233080_A0A2K5JZL3, UP000233080_A0A2K5K2B4, UP000233140_A0A2K5XQ40, UP000233140_A0A2K5YNS7, UP000233140_A0A2K5YU97, UP000233140_A0A2K5Z767, UP000233140_A0A2K5ZHL0, UP000233140_A0A2K5ZQR1, UP000233140_A0A2K5ZVM3, UP000233140_A0A2K5ZW02, UP000233140_A0A2K6A971, UP000233140_A0A2K6ADF8, UP000233140_A0A2K6AI22, UP000233160_A0A2K6ENX1, UP000233160_A0A2K6ETN1, UP000233160_A0A2K6EZQ2, UP000233160_A0A2K6FHF5, UP000233160_A0A2K6FTY0, UP000233160_A0A2K6FVV7, UP000233160_A0A2K6FYI1, UP000233160_A0A2K6GSQ7, UP000233180_A0A2K6KD79, UP000233180_A0A2K6KDG8, UP000233180_A0A2K6KMC6, UP000233180_A0A2K6KPR7, UP000233180_A0A2K6KWL0, UP000233180_A0A2K6L1W5, UP000233180_A0A2K6LH71, UP000233180_A0A2K6LL56, UP000233180_A0A2K6LZI8, UP000233180_A0A2K6MUR5, UP000233180_A0A2K6N5C2, UP000233200_A0A2K6NR01, UP000233200_A0A2K6PPF0, UP000233200_A0A2K6QBA0, UP000233200_A0A2K6QRF0, UP000233200_A0A2K6QTR9, UP000233200_A0A2K6QW51, UP000233200_A0A2K6QXE5, UP000233200_A0A2K6R4L5, UP000233200_A0A2K6R6I7, UP000233200_A0A2K6RNV1, UP000233200_A0A2K6RRT6, UP000233220_A0A2K6SAF2, UP000233220_A0A2K6SPP9, UP000233220_A0A2K6SR42, UP000233220_A0A2K6SUU7, UP000233220_A0A2K6TH30, UP000233220_A0A2K6TYM5, UP000233220_A0A2K6U5H7, UP000233220_A0A2K6UBP2, UP000233220_A0A2K6ULA1, UP000233220_A0A2K6V4S0, UP000234681_Q6IMY8, UP000240080_A0A2R8ZCH2, UP000240080_A0A2R8ZMJ0, UP000240080_A0A2R9AXC6, UP000240080_A0A2R9B6C4, UP000240080_A0A2R9BME5, UP000240080_A0A2R9BR50, UP000240080_A0A2R9BTM1, UP000240080_A0A2R9BUW5, UP000240080_A0A2R9CAU3, UP000240080_A0A2R9CIE7, UP000242638_A0A3P9PX74, UP000242638_A0A3P9PX80, UP000242638_A0A3P9PX91, UP000257160_A0A3Q1C8B1, UP000257160_A0A3Q1CDH9, UP000257160_A0A3Q1CY78, UP000257160_A0A3Q1CY93, UP000261400_A0A3B4ZR44, UP000261420_A0A3B4UF29, UP000261420_A0A3B4UFC5, UP000261420_A0A3B4UGG6, UP000261420_A0A3B4UI08, UP000261580_A0A3Q4H7E0, UP000261600_A0A3Q3J1X4, UP000261600_A0A3Q3J1Y9, UP000261600_A0A3Q3J2C0, UP000261600_A0A3Q3J6S5, UP000261600_A0A3Q3JEW1, UP000261600_A0A3Q3QGV0, UP000261680_A0A384CUR0, UP000264840_A0A3Q2V4U5, UP000264840_A0A3Q2VD15, UP000264840_A0A3Q2WG83, UP000264840_A0A3Q2WHT8, UP000264840_A0A3Q2WII6, UP000265000_A0A3Q2QZI3, UP000265020_A0A3Q2C9H7, UP000265020_A0A3Q2DN45, UP000265020_A0A3Q2G9E2, UP000273346_A0A3L7HCJ3, UP000273346_A0A3L7HH17, UP000279307_A0A3L8D9L6, UP000286640_A0A3Q7STV0, UP000286640_A0A3Q7T4F6, UP000286640_A0A3Q7TIN5, UP000291000_A0A452DKN3, UP000291000_A0A452DQM2, UP000291000_A0A452DR33, UP000291000_A0A452EDJ3, UP000291000_A0A452EWH7, UP000291000_A0A452EZL8, UP000291000_A0A452F112, UP000291000_A0A452F2R8, UP000291000_A0A452FYM5, UP000291000_A0A452FZ77, UP000291000_A0A452FZW1, UP000291021_A0A384C4K2, UP000291021_A0A384CUR0, UP000291021_A0A452SXC1, UP000291021_A0A452SZM8, UP000291021_A0A452U5Y2, UP000291021_A0A452U7Q1, UP000291021_A0A452UB18, UP000291021_A0A452UE35, UP000291021_A0A452UXG6, UP000291021_A0A452VIS5, UP000291021_A0A452VJZ7, UP000291022_A0A452RFU5, UP000291022_A0A452RZJ1, UP000291022_A0A452S3E9, UP000291022_A0A452SKS4, UP000291022_A0A452SUU5, UP000308365_A0A4U1EUT0, UP000314981_A0A4W2BR63, UP000314981_A0A4W2C8A7, UP000314981_A0A4W2CVZ4, UP000314981_A0A4W2D7I8, UP000314981_A0A4W2D7L7, UP000314981_A0A4W2DDD8, UP000314981_A0A4W2DH12, UP000314981_A0A4W2DH93, UP000314981_A0A4W2EAB4, UP000314981_A0A4W2EM64, UP000314981_A0A4W2EWB4, UP000322234_L8IIM0, UP000324091_A0A5C6PSH7
GO:2001020	BP	e	regulation of response to DNA damage stimulus	162/210509	7352/14857695	1.1303422989004756e-07	6	162	0.0031082152535165278	0.0030298484330560293	0.0025831712556772567	6.690088793621454e-07	UP000000267_A7TFZ3, UP000000267_A7TS57, UP000000599_Q6BMU9, UP000000599_Q6BV98, UP000000599_Q6BZG0, UP000000709_G3AGP1, UP000000709_G3ARQ7, UP000001038_A0A3B3H9A5, UP000001038_A0A3B3IC39, UP000001038_H2LVH1, UP000001038_H2M3K5, UP000001073_A0A2I3HEM0, UP000001073_A0A2I3HZZ4, UP000001073_G1S8P5, UP000001519_A0A2I2Z1X0, UP000001519_G3QL19, UP000001519_G3RCE6, UP000001519_G3RDG4, UP000001519_G3S9L0, UP000001519_G3SFU0, UP000001519_G3SKP8, UP000001805_Q7S386, UP000001811_A0A5F9C8G9, UP000001811_A0A5F9CWQ8, UP000001811_G1T560, UP000001811_G1TD04, UP000001997_A5DR72, UP000002279_F7DNC5, UP000002279_F7EZA4, UP000002356_W5P4S8, UP000002356_W5QCQ4, UP000002494_A0A0G2JWT3, UP000002494_A0A0G2K1T5, UP000002494_A0A0G2KB10, UP000002494_D3ZSX6, UP000002494_D3ZVI5, UP000002494_D4A5H6, UP000002494_E9PTJ3, UP000002494_F1LX86, UP000002494_P58195, UP000002494_Q5PQK2, UP000002494_Q5U351, UP000002494_Q6AYI1, UP000002866_I2H2R3, UP000002866_I2H5L4, UP000002866_I2H714, UP000005215_I3MCP0, UP000005215_I3MRA0, UP000005215_I3MUU7, UP000005215_I3MXV7, UP000005220_H2ASW5, UP000005220_H2AYU1, UP000005220_H2B0F1, UP000005239_H3FYF0, UP000005447_A0A286XU98, UP000005447_H0UVX4, UP000005447_H0VBU8, UP000005666_G8BWB6, UP000005666_G8BZ54, UP000005666_G8C0M3, UP000005666_G8C0R0, UP000006310_J7R0M3, UP000006310_J7S1K1, UP000006718_A0A1D5Q3E4, UP000006718_F6TVK9, UP000006718_F6W5Y4, UP000006718_F7DCH3, UP000006718_F7FR55, UP000006718_F7HU62, UP000007266_A0A139WEH1, UP000007646_G3SS46, UP000007646_G3SU81, UP000007646_G3T7P3, UP000007646_G3UKE5, UP000008225_F6YPZ8, UP000008225_F7E6F5, UP000008225_F7GEY9, UP000008225_F7I6E2, UP000008549_A8XUC7, UP000008673_W1Q8U5, UP000008673_W1QBI2, UP000009136_A0A3Q1M6C3, UP000009136_A0A3Q1MJ95, UP000009136_E1BD15, UP000009136_F1MKX9, UP000009136_Q28141, UP000009136_Q58DB6, UP000011712_A0A2I2UQK0, UP000011712_A0A337S2Q7, UP000011712_A0A337SEC3, UP000011712_M3VUC9, UP000011712_M3W9H0, UP000018467_A0A3B1K633, UP000018467_W5KRS3, UP000028761_A0A096MU20, UP000028761_A0A096NWR7, UP000028761_A0A2I3NCA3, UP000050240_A0A0L8RGG0, UP000050240_A0A0L8RM92, UP000050240_A0A0L8RMR7, UP000054251_A0A0V1PW59, UP000054251_A0A0V1PWJ5, UP000054251_A0A0V1Q013, UP000094455_A0A1E3NF51, UP000094455_A0A1E3NHI1, UP000094455_A0A1E3NRE3, UP000095085_A0A1E4RBM1, UP000095085_A0A1E4RBT5, UP000095085_A0A1E4RPE0, UP000189704_A0A3Q0DIY2, UP000189704_A0A3Q0DZ26, UP000233020_A0A2K5DVB1, UP000233020_A0A2K5DYE6, UP000233020_A0A2K5ES39, UP000233040_A0A2K5Q1J1, UP000233040_A0A2K5R681, UP000233040_A0A2K5RC80, UP000233040_A0A2K5RC85, UP000233040_A0A2K5RME8, UP000233080_A0A2K5HT81, UP000233080_A0A2K5IR71, UP000233080_A0A2K5KA87, UP000233080_A0A2K5KH04, UP000233140_A0A2K5Y205, UP000233140_A0A2K5Z2U9, UP000233140_A0A2K5ZUW5, UP000233160_A0A2K6EHU3, UP000233160_A0A2K6ENH3, UP000233160_A0A2K6FFW6, UP000233160_A0A2K6G6E2, UP000233180_A0A2K6M2S5, UP000233180_A0A2K6MH68, UP000233180_A0A2K6MII6, UP000233200_A0A2K6P108, UP000233200_A0A2K6R0D0, UP000233200_A0A2K6RQU6, UP000233220_A0A2K6S9I7, UP000233220_A0A2K6T0S4, UP000233220_A0A2K6THU9, UP000233220_A0A2K6TNS2, UP000233220_A0A2K6TNX1, UP000233220_A0A2K6U5I7, UP000240080_A0A2R8ZXQ2, UP000240080_A0A2R9AB38, UP000240080_A0A2R9B1S1, UP000240080_A0A2R9CJ44, UP000261680_A0A384CX23, UP000286640_A0A3Q7SHY3, UP000286640_A0A3Q7SKG3, UP000291000_A0A452F5Z4, UP000291000_A0A452F675, UP000291021_A0A384CX23, UP000291021_A0A452TAZ9, UP000291021_A0A452VJ36, UP000291022_A0A452RBE3, UP000291022_A0A452RCE8, UP000291022_A0A452SLI9, UP000314981_A0A4W2DQL4, UP000314981_A0A4W2GSM2, UP000314981_A0A4W2IKR3, UP000501690_A0A4D6NR84, UP000515202_A0A6P6BL24
GO:0031126	BP	e	sno(s)RNA 3'-end processing	29/210509	651/14857695	1.1396264312171734e-07	10	29	0.0031337447605609835	0.00305473426965561	0.0026041603579743627	6.742135887609689e-07	UP000000267_A7TF47, UP000000267_A7TIL0, UP000000267_A7TJ31, UP000000267_A7TLA6, UP000000267_A7TMC6, UP000001450_Q8IM23, UP000001805_Q7S4V9, UP000002498_E9EPD3, UP000002866_I2GW62, UP000002866_I2GYZ3, UP000002866_I2H700, UP000005220_H2AUH6, UP000005220_H2AZV5, UP000005220_H2B198, UP000005666_G8BNN1, UP000005666_G8BQ11, UP000005666_G8BUV2, UP000005666_G8C176, UP000006310_J7RMF4, UP000006310_J7S7C5, UP000016922_S3DFW3, UP000030752_W2RKZ6, UP000031176_A0A0B4IKC5, UP000038010_A0A0N0NP71, UP000039046_A0A0A1T8G9, UP000050240_A0A0L8R9N8, UP000050240_A0A0L8RBU9, UP000050240_A0A0L8RJI6, UP000054302_A0A0D1ZEE7
GO:2000221	BP	e	negative regulation of pseudohyphal growth	8/210509	42/14857695	1.2469750127827373e-07	8	8	0.003428931890149971	0.003342478904146944	0.002849088509205998	7.370876805997358e-07	UP000000267_A7THD7, UP000000267_A7TM35, UP000002866_I2H4X5, UP000002866_I2H5D1, UP000005220_H2ASD6, UP000050240_A0A0L8RA09, UP000050240_A0A0L8RCC5, UP000050240_A0A0L8RLN1
GO:0060567	BP	e	negative regulation of DNA-templated transcription, termination	8/210509	42/14857695	1.2469750127827373e-07	11	8	0.003428931890149971	0.003342478904146944	0.002849088509205998	7.370876805997358e-07	UP000000267_A7TFW1, UP000002279_F6QFU7, UP000002494_Q63627, UP000002866_I2H2R1, UP000005220_H2AVS6, UP000028761_A0A096MVG6, UP000050240_A0A0L8RPM0, UP000233140_A0A2K5ZTJ2
GO:0070782	BP	e	phosphatidylserine exposure on apoptotic cell surface	12/210509	117/14857695	1.2661602610936219e-07	9	12	0.0034816874859552416	0.0033939043834810075	0.0028924165004422697	7.477849812653412e-07	UP000001073_G1QPF0, UP000001519_G3RTX1, UP000002494_P58195, UP000002494_Q5U351, UP000028761_A0A096MSZ6, UP000233020_A0A2K5BZ13, UP000233080_A0A2K5IUE2, UP000233140_A0A2K5XYF5, UP000233180_A0A2K6JTN6, UP000233200_A0A2K6QJD0, UP000233220_A0A2K6SIK2, UP000240080_A0A2R9BPQ6
GO:0050773	BP	e	regulation of dendrite development	56/210509	1808/14857695	1.305034251998166e-07	8	56	0.003588583186144557	0.003498104943385152	0.002980176217863012	7.695867866490579e-07	UP000001038_H2M8H9, UP000001073_A0A2I3GZT6, UP000001073_G1S0V2, UP000001519_G3QS93, UP000001519_G3R5Z1, UP000002279_F6VA53, UP000002279_F7CJ15, UP000002356_W5PYI3, UP000002356_W5Q9I0, UP000002494_A0A0G2K8H0, UP000002494_Q5M9G3, UP000002494_Q91XJ0, UP000005215_I3M8V5, UP000005215_I3NGW1, UP000005447_A0A286Y4M0, UP000005447_H0UYR5, UP000006718_A0A1D5QQ97, UP000006718_F7F9F1, UP000006718_H9ELV1, UP000007266_A0A139WKS1, UP000007646_G3T9B1, UP000008225_A0A5F4W1K0, UP000008225_U3DCM5, UP000008912_G1LNJ0, UP000008912_G1M4D8, UP000009136_Q08E31, UP000009136_Q1LZB6, UP000011712_M3WNY5, UP000011712_M3X564, UP000028761_A0A096NND2, UP000028761_A0A096NSE3, UP000189706_A0A1U7QF88, UP000189706_A0A1U7QIC1, UP000233020_A0A2K5F5P7, UP000233040_A0A2K5RXV6, UP000233080_A0A2K5IK22, UP000233080_A0A2K5IPR1, UP000233140_A0A2K5ZHL0, UP000233140_A0A2K6AI22, UP000233160_A0A2K6ETN1, UP000233160_A0A2K6FYI1, UP000233180_A0A2K6KD79, UP000233180_A0A2K6MUR5, UP000233200_A0A2K6QRF0, UP000233200_A0A2K6QW51, UP000233220_A0A2K6SPP9, UP000233220_A0A2K6U5H7, UP000240080_A0A2R8ZMJ0, UP000240080_A0A2R9B6C4, UP000273346_A0A3L7HH17, UP000291000_A0A452F112, UP000291000_A0A452FYM5, UP000291021_A0A452SXC1, UP000291021_A0A452UXG6, UP000291022_A0A452SKS4, UP000314981_A0A4W2D7L7
GO:0060384	BP	e	innervation	26/210509	546/14857695	1.408153466976264e-07	2	26	0.003872140403491331	0.003774512888326499	0.0032124205042129515	8.263210421449703e-07	UP000001519_G3R983, UP000001811_G1SYG5, UP000002279_F6R446, UP000002494_D3ZAP7, UP000005215_I3MIA8, UP000005447_H0VNL6, UP000006718_F6PP91, UP000007646_G3UE09, UP000008225_F6VM65, UP000008912_D2H2C4, UP000009136_E1BPM4, UP000011712_M3W133, UP000028761_A0A096MKL0, UP000081671_A0A1S3ELJ0, UP000233020_A0A2K5ER12, UP000233040_A0A2K5QK11, UP000233080_A0A2K5K2W0, UP000233140_A0A2K5ZN30, UP000233160_A0A2K6EVI3, UP000233180_A0A2K6MWZ6, UP000233200_A0A2K6NDF5, UP000233220_A0A2K6SPC5, UP000240080_A0A2R9ASX4, UP000286640_A0A3Q7U2P0, UP000291000_A0A452E916, UP000291021_A0A452UCR5
GO:0023041	BP	e	neuronal signal transduction	26/210509	548/14857695	1.5105434908359712e-07	5	26	0.0041536924911007534	0.004048966258472579	0.0034449454852005157	8.850825678885049e-07	UP000069940_A0A182H9W4, UP000075840_A0A182HFN2, UP000075880_A0A182J418, UP000075880_A0A182JC58, UP000075882_A0A6E8W3J5, UP000075883_A0A182M7W0, UP000075884_A0A182MYH0, UP000075884_A0A182N4X3, UP000075900_A0A182R7U6, UP000075900_A0A4Y0BES9, UP000075900_A0A4Y0BHU6, UP000075901_A0A182SCQ7, UP000075902_A0A182THZ3, UP000075903_A0A182UVH0, UP000076407_A0A182XPC8, UP000078200_A0A1A9VX81, UP000092443_A0A1A9Y144, UP000092445_A0A1A9ZP96, UP000092445_A0A1A9ZPA0, UP000092460_A0A1B0BVQ0, UP000095300_A0A1I8NT54, UP000095300_A0A1I8NT56, UP000095300_A0A1I8NT61, UP000095301_A0A1I8N364, UP000249989_A0A182H9W4, UP000504616_A0A6J0RQL1
GO:0001656	BP	e	metanephros development	26/210509	549/14857695	1.564285363257826e-07	5	26	0.00430147189188637	0.0041930197262630385	0.0035671963423731462	9.161814466211651e-07	UP000001073_A0A2I3HLX6, UP000001519_G3QL19, UP000001811_G1SWF5, UP000002356_W5P332, UP000002494_A0A0G2JWT3, UP000002494_D3ZVI5, UP000005215_I3M5P9, UP000005447_A0A286XT51, UP000006718_A0A1D5QX27, UP000007646_G3SQE0, UP000008225_A0A5K1TXW6, UP000009136_F1MKX9, UP000011712_M3VUC9, UP000028761_A0A096NA76, UP000081671_A0A1S3G4Y6, UP000189706_A0A1U7QIJ1, UP000233020_A0A2K5DDZ5, UP000233040_A0A2K5RBV0, UP000233140_A0A2K5Y5V9, UP000233160_A0A2K6F4H1, UP000233180_A0A2K6JYV9, UP000233220_A0A2K6SVJ1, UP000240080_A0A2R8ZJ88, UP000291000_A0A452FKX1, UP000291021_A0A452UXP4, UP000314981_A0A4W2E7V6
GO:0014902	BP	e	myotube differentiation	18/210509	281/14857695	1.650017857468625e-07	6	18	0.004537219104467225	0.004422823090694547	0.003761545709671225	9.649551476961348e-07	UP000001073_A0A2I3HDY4, UP000001519_G3R1L0, UP000002356_W5QH85, UP000005215_I3LXG3, UP000005447_H0VKX0, UP000007646_G3TE02, UP000008912_G1MGG4, UP000009136_E1BPF3, UP000028761_A0A096N8I7, UP000233200_A0A2K6Q5Y6, UP000240080_A0A2R9A031, UP000261680_A0A384DG14, UP000286640_A0A3Q7QXL0, UP000291000_A0A452E221, UP000291021_A0A384DG14, UP000291022_A0A452RQJ2, UP000314981_A0A4W2EUG8, UP000314981_A0A4W2I6U2
GO:0030522	BP	e	intracellular receptor signaling pathway	87/210509	3349/14857695	1.6606436040586932e-07	5	87	0.0045664377824405945	0.004451305083881287	0.003785603159812197	9.709627434489888e-07	UP000001038_H2MKQ4, UP000001073_G1RHY6, UP000001450_Q8I339, UP000001519_A0A2I2YHR1, UP000001519_G3QR96, UP000001811_G1SNP1, UP000002356_W5P2D7, UP000002356_W5PJA4, UP000002494_A0A096MIX2, UP000002494_A0A0G2K2H9, UP000002494_D3ZYN9, UP000002494_D4A3E3, UP000002494_D4AE97, UP000002494_E9PT29, UP000002494_Q6AYI1, UP000005203_C0SUE0, UP000005215_I3MQF1, UP000005447_H0UY58, UP000005447_H0VGS4, UP000006718_A0A5F8A855, UP000006718_F7DX53, UP000007646_G3TJ68, UP000007646_G3TNX5, UP000008225_A0A5K1TVG1, UP000008225_F6YE33, UP000008912_G1LW62, UP000009136_A0A3Q1M2B9, UP000009136_F1MP12, UP000011712_A0A337SA98, UP000011712_M3WFB9, UP000028761_A0A096MMA0, UP000028761_A0A096P4H1, UP000069940_A0A182GEY0, UP000075840_A0A182II15, UP000075880_A0A182JN95, UP000075882_A0A6E8WD40, UP000075882_A0A6E8WDS7, UP000075884_A0A182NZ10, UP000075900_A0A4Y0BJK6, UP000075900_A0A4Y0BP33, UP000075903_A0A182VPJ8, UP000076407_A0A182XU88, UP000078542_A0A151IDV8, UP000092443_A0A1B0F935, UP000095301_A0A1I8NAY9, UP000095301_A0A1I8ND61, UP000233020_A0A2K5D3T2, UP000233020_A0A2K5F1E0, UP000233040_A0A2K5R2W6, UP000233040_A0A2K5S271, UP000233080_A0A2K5IEV7, UP000233080_A0A2K5IWZ8, UP000233140_A0A2K5XPG7, UP000233140_A0A2K5ZW02, UP000233160_A0A2K6EZQ2, UP000233160_A0A2K6GHK0, UP000233180_A0A2K6KMC6, UP000233180_A0A2K6LQX8, UP000233200_A0A2K6PPF0, UP000233200_A0A2K6QA92, UP000233220_A0A2K6SR75, UP000233220_A0A2K6TH30, UP000240080_A0A2R9B3Y7, UP000240080_A0A2R9BME5, UP000248481_A0A2Y9GC54, UP000249989_A0A182GEY0, UP000264800_A0A3Q3B2R1, UP000265180_A0A3P9MFU7, UP000265200_A0A3P9HVD5, UP000278627_A0A0N4TT41, UP000286640_A0A3Q7TIN5, UP000286640_A0A3Q7TKV8, UP000291000_A0A452DKN3, UP000291000_A0A452E5F7, UP000291021_A0A452U8D5, UP000291021_A0A452UE35, UP000291022_A0A452SP57, UP000291022_A0A452SX73, UP000306102_A0A4V3WNW6, UP000310200_A0A4S2KX28, UP000314981_A0A4W2C8A7, UP000314981_A0A4W2H9M1, UP000323214_A0A4E9FL11, UP000324091_A0A5C6MR79, UP000324091_A0A5C6N7G0, UP000504634_A0A6J2THT3, UP000504634_A0A6J2U543
GO:0010288	BP	e	response to lead ion	11/210509	98/14857695	1.6670454396357525e-07	5	11	0.004584041549910392	0.004468465011020795	0.0037998633751057343	9.740844772440273e-07	UP000001073_G1QPF0, UP000001519_G3RTX1, UP000002494_P58195, UP000028761_A0A096MSZ6, UP000233020_A0A2K5BZ13, UP000233080_A0A2K5IUE2, UP000233140_A0A2K5XYF5, UP000233180_A0A2K6JTN6, UP000233200_A0A2K6QJD0, UP000233220_A0A2K6SIK2, UP000240080_A0A2R9BPQ6
GO:2000370	BP	e	positive regulation of clathrin-dependent endocytosis	11/210509	98/14857695	1.6670454396357525e-07	9	11	0.004584041549910392	0.004468465011020795	0.0037998633751057343	9.740844772440273e-07	UP000000267_A7TRJ7, UP000002494_A0A0G2JVC2, UP000002494_D4A1Y0, UP000002866_I2GZ11, UP000002866_I2H4J6, UP000005220_H2AVI8, UP000005666_G8BTZ5, UP000005666_G8C105, UP000006310_J7RLF0, UP000050240_A0A0L8R9P4, UP000050240_A0A0L8RBH8
GO:0021782	BP	e	glial cell development	44/210509	1282/14857695	1.6915084977931815e-07	4	44	0.00465131006723169	0.004534037500432315	0.00385511701732044	9.879588078232138e-07	UP000001038_A0A3B3ILA5, UP000001073_A0A2I3HLM1, UP000001519_A0A2I2Y3T8, UP000002356_W5Q419, UP000002494_A0A096MKF8, UP000002494_A0A0G2K4W3, UP000002494_D3ZDE6, UP000002852_M3ZJK7, UP000005215_I3MQG6, UP000005447_H0UV01, UP000006718_A0A1D5QMI9, UP000008225_A0A5F4VSR5, UP000009136_G3N1K4, UP000018467_W5LEC4, UP000028760_A0A087XAA9, UP000233020_A0A2K5ETJ6, UP000233040_A0A2K5RTW5, UP000233080_A0A2K5JSP1, UP000233140_A0A2K5ZTS1, UP000233160_A0A2K6G7Q5, UP000233180_A0A2K6M5L6, UP000240080_A0A2R9ATR2, UP000242638_A0A3P9NHK7, UP000257160_A0A3Q1C3A6, UP000257200_A0A3Q1HAT5, UP000261360_A0A3B4Y376, UP000261400_A0A3B5B9X2, UP000261420_A0A3B4UXH7, UP000261440_A0A3B4CHD1, UP000261460_A0A3B4GBN5, UP000261480_A0A3B3X524, UP000261500_A0A3B3UX01, UP000261560_A0A3B3B3C5, UP000261580_A0A3Q4GN13, UP000261600_A0A3Q3JPW8, UP000264840_A0A3Q2X6Z5, UP000265000_A0A3Q2NP27, UP000265000_A0A3Q2U3D8, UP000265020_A0A3Q2FUD3, UP000265080_A0A3P8SNQ9, UP000265120_A0A3P8X2I7, UP000265180_A0A3P9LQG9, UP000265200_A0A3P9I5N2, UP000314981_A0A4W2BZR8
GO:0042771	BP	e	intrinsic apoptotic signaling pathway in response to DNA damage by p53 class mediator	32/210509	782/14857695	1.7614326587327794e-07	8	32	0.004843587524983397	0.004721467104421904	0.0040130720263908915	1.027054182566454e-06	UP000001073_A0A2I3GX51, UP000001075_G3I534, UP000001519_G3QYU0, UP000001811_G1T1B1, UP000002279_F6RXU0, UP000002356_W5Q976, UP000002494_A0A0G2QC09, UP000005215_I3LX84, UP000005447_H0V5G4, UP000005447_H0V769, UP000006718_A0A5F8AFL2, UP000007646_G3T955, UP000008225_F7IS08, UP000008912_G1M5Y3, UP000009136_E1B8D6, UP000011712_M3W3A6, UP000028761_A0A096NK98, UP000189704_A0A1U7UC27, UP000189706_A0A1U7QGH9, UP000233020_A0A2K5D3X8, UP000233040_A0A2K5SBW1, UP000233080_A0A2K5ICH9, UP000233140_A0A2K5ZTX1, UP000233160_A0A2K6FZN7, UP000233180_A0A2K6MCY4, UP000233200_A0A2K6QGX0, UP000233220_A0A2K6TPE7, UP000240080_A0A2R9ATU0, UP000291000_A0A452F2D2, UP000291021_A0A452V8Z6, UP000291022_A0A452SH76, UP000314981_A0A4W2C026
GO:0000414	BP	e	regulation of histone H3-K36 methylation	15/210509	196/14857695	1.7894743627042936e-07	10	15	0.004920696602564266	0.004796632045980722	0.0040762436508041105	1.0425204666449719e-06	UP000001519_G3S9L0, UP000002494_D3ZSX6, UP000005215_I3MUU7, UP000005447_H0UVX4, UP000006718_A0A1D5Q3E4, UP000007646_G3T7P3, UP000008225_F7GEY9, UP000011712_M3W9H0, UP000095009_A0A1E3PFS8, UP000233020_A0A2K5DVB1, UP000233040_A0A2K5RME8, UP000233080_A0A2K5HT81, UP000233160_A0A2K6G6E2, UP000233220_A0A2K6T0S4, UP000240080_A0A2R9B1S1
GO:0045931	BP	e	positive regulation of mitotic cell cycle	81/210509	3030/14857695	1.8788974473372783e-07	6	81	0.005166592200688048	0.005036327926704496	0.004278437377331717	1.0927648478612623e-06	UP000000267_A7THD7, UP000000267_A7TPK9, UP000000599_Q6BMM5, UP000000709_G3ATH1, UP000001194_B0CQW4, UP000001519_G3QE82, UP000001861_A8N260, UP000001997_A5DDD9, UP000002279_F6V728, UP000002494_A0A0G2JWF0, UP000002494_Q6JHU9, UP000002866_I2GVV8, UP000002866_I2H4X5, UP000002866_I2H6U3, UP000002866_I2H761, UP000002866_I2H7C9, UP000002866_I2H7R8, UP000005215_I3MDV5, UP000005215_I3MXN0, UP000005220_H2APA4, UP000005220_H2ASF0, UP000005220_H2ASM3, UP000005220_H2B1C2, UP000005666_G8BMW8, UP000005666_G8BWM0, UP000006310_J7R7D7, UP000006310_J7S0V4, UP000006718_A0A5F8A155, UP000006718_H9FX56, UP000007646_G3SU58, UP000007646_G3TAD5, UP000008063_F8PNR8, UP000008225_U3DLC2, UP000008370_K5W9T3, UP000008912_G1M3B5, UP000009136_F1MFD2, UP000009136_Q4JM65, UP000011712_M3W0B3, UP000015241_S8FDI1, UP000016930_M2RRD1, UP000017559_V2WQ24, UP000027265_A0A067PJA1, UP000028761_A0A096NGS5, UP000028761_A0A096NUN4, UP000030669_S7S0Z8, UP000050240_A0A0L8R9L4, UP000050240_A0A0L8RBJ7, UP000050240_A0A0L8RC67, UP000050240_A0A0L8RCC5, UP000050240_A0A0L8RDJ8, UP000050240_A0A0L8RPY1, UP000053257_A0A0C3NB36, UP000054251_A0A0V1Q079, UP000054485_A0A0D0AEN6, UP000076722_A0A164UHR1, UP000076727_A0A165P1M8, UP000076761_A0A165RHY4, UP000076798_A0A166B6H9, UP000076871_A0A165E4I9, UP000094455_A0A1E3NFR0, UP000095085_A0A1E4RFK3, UP000095085_A0A1E4RHN6, UP000189706_A0A1U7QKJ6, UP000193067_A0A1Y2J0R7, UP000218811_A0A2H3J9B8, UP000233020_A0A2K5DMN1, UP000233040_A0A2K5QQF2, UP000233080_A0A2K5HFB5, UP000233080_A0A2K5IYK9, UP000233140_A0A2K5YKI3, UP000233160_A0A2K6FJ55, UP000233180_A0A2K6KLD8, UP000233180_A0A2K6LT07, UP000233200_A0A2K6PZW8, UP000233220_A0A2K6URE0, UP000240080_A0A2R9B4V4, UP000291000_A0A452FYR0, UP000291021_A0A452UWN1, UP000291022_A0A452S4W2, UP000314981_A0A4W2C9C4, UP000314981_A0A4W2DNI1
GO:1902036	BP	e	regulation of hematopoietic stem cell differentiation	29/210509	667/14857695	1.8823382010928437e-07	6	29	0.005176053585365102	0.005045550763348734	0.004286084083888405	1.0945344862264966e-06	UP000001038_H2MH60, UP000002852_M4AWF9, UP000018467_A0A3B1JE56, UP000028760_A0A087XF07, UP000028761_A0A096MUC5, UP000240080_A0A2R9AVX7, UP000242638_A0A3P9Q3N3, UP000257160_A0A3Q1D8R4, UP000257200_A0A3Q1F6U8, UP000261360_A0A3B4YB77, UP000261400_A0A3B5AME0, UP000261420_A0A3B4UVE0, UP000261440_A0A3B4BU58, UP000261460_A0A3B4GSS8, UP000261480_A0A3B3YP07, UP000261500_A0A3B3U3E6, UP000261520_A0A3B3ZJT4, UP000261560_A0A3B3BZ81, UP000261580_A0A3Q4I906, UP000261600_A0A3Q3JSK9, UP000264800_A0A3Q3AAS2, UP000264840_A0A3Q2WIH4, UP000265000_A0A3Q2P2E5, UP000265020_A0A3Q2D3H4, UP000265040_A0A3Q1I7E3, UP000265080_A0A3P8TP70, UP000265120_A0A3P8UTY3, UP000265180_A0A3P9KX45, UP000265200_A0A3P9HVP8
GO:0071385	BP	e	cellular response to glucocorticoid stimulus	28/210509	629/14857695	1.8890162405319215e-07	8	28	0.005194416858214678	0.005063451046608113	0.0043011010780671325	1.0981853822864014e-06	UP000001075_G3H7M8, UP000001519_A0A2I2YUA8, UP000002279_F6ZKH6, UP000002356_W5P4I9, UP000002494_A0A0G2JZ52, UP000002494_A0A0G2QC09, UP000002494_G3V7R4, UP000002494_Q6IMY8, UP000005447_H0VK81, UP000006718_F6R0Z9, UP000007646_G3TTY8, UP000008225_U3F263, UP000008912_G1LRJ2, UP000009136_A2VDN7, UP000011712_A0A5F5XL16, UP000028761_A0A096NDE1, UP000233080_A0A2K5HS34, UP000233140_A0A2K5ZVM3, UP000233180_A0A2K6KWL0, UP000233200_A0A2K6R6I7, UP000233220_A0A2K6TJJ3, UP000234681_Q6IMY8, UP000240080_A0A2R9BTM1, UP000286640_A0A3Q7STV0, UP000291000_A0A452DR33, UP000291021_A0A452UB18, UP000291022_A0A452S9U6, UP000314981_A0A4W2CVZ4
GO:0098787	BP	e	mRNA cleavage involved in mRNA processing	24/210509	483/14857695	1.9385703453449984e-07	9	24	0.005330680735629677	0.005196279329656038	0.004411798391936147	1.124378978196515e-06	UP000000267_A7TIG3, UP000000267_A7TLA6, UP000000542_Q4QE20, UP000000560_Q5BAJ7, UP000000599_Q6BJG6, UP000001805_Q7SAX8, UP000002494_M0R6B9, UP000002866_I2GWR8, UP000005220_H2AZV5, UP000005239_H3EBD5, UP000005239_H3EBH7, UP000005666_G8BTC0, UP000005666_G8BUV2, UP000006310_J7S369, UP000006310_J7S5K8, UP000008549_A8WVC9, UP000009136_Q2HJD4, UP000011712_A0A337SVN3, UP000050240_A0A0L8RGW7, UP000050240_A0A0L8RIE3, UP000050240_A0A0L8RJI6, UP000094455_A0A1E3NP16, UP000095085_A0A1E4RQU3, UP000189703_A0A1U7YSV0
GO:0003408	BP	e	optic cup formation involved in camera-type eye development	4/210509	5/14857695	1.9919760509345082e-07	3	4	0.005477535744859711	0.005339431712393575	0.004529952737430165	1.1512265121605108e-06	UP000002356_W5P2D7, UP000002494_D4A3E3, UP000233080_A0A2K5IEV7, UP000314981_A0A4W2H9M1
GO:0090336	BP	e	positive regulation of brown fat cell differentiation	24/210509	484/14857695	2.0123322268437747e-07	7	24	0.005533511157375012	0.005393995827831614	0.004575641017397375	1.1621233104532993e-06	UP000001075_G3H7M8, UP000001519_A0A2I2YUA8, UP000002279_F6ZKH6, UP000002356_W5P4I9, UP000002494_Q6IMY8, UP000005215_I3LW27, UP000005447_H0VK81, UP000006718_F6R0Z9, UP000007646_G3TTY8, UP000008225_U3F263, UP000008912_G1LRJ2, UP000009136_A2VDN7, UP000011712_A0A5F5XL16, UP000028761_A0A096NDE1, UP000233080_A0A2K5HS34, UP000233140_A0A2K5ZVM3, UP000233180_A0A2K6KWL0, UP000233200_A0A2K6R6I7, UP000234681_Q6IMY8, UP000240080_A0A2R9BTM1, UP000286640_A0A3Q7STV0, UP000291000_A0A452DR33, UP000291021_A0A452UB18, UP000314981_A0A4W2CVZ4
GO:1900029	BP	e	positive regulation of ruffle assembly	15/210509	198/14857695	2.0410248490719025e-07	9	15	0.005612410129977917	0.00547090553614097	0.004640474096849877	1.178335110220012e-06	UP000001073_G1S1Q0, UP000001519_G3SJ47, UP000001811_G1T9H0, UP000002356_W5PKR5, UP000002494_Q5FWT1, UP000005215_I3MFK9, UP000005447_H0UXP0, UP000006718_A0A5F8AC83, UP000007646_G3TUI6, UP000009136_F1N0S9, UP000011712_M3WUT2, UP000233020_A0A2K5F254, UP000233040_A0A2K5PIB1, UP000240080_A0A2R9BLM0, UP000314981_A0A4W2E8F9
GO:0090316	BP	e	positive regulation of intracellular protein transport	83/210509	3137/14857695	2.0474665364882815e-07	8	83	0.0056301234820354765	0.005488172284933559	0.004654915170706108	1.1818059366153391e-06	UP000000267_A7TMR4, UP000000560_G5EB66, UP000000599_Q6BM00, UP000001038_H2LKC7, UP000001067_E3RUL6, UP000001294_B6QK74, UP000001471_B2WHZ4, UP000001611_G2X7L6, UP000001805_Q3Y3Z2, UP000001881_F7W7H2, UP000002279_F7EDX1, UP000002498_E9F127, UP000002669_E4UML1, UP000002866_I2GZW5, UP000002866_I2H7R8, UP000004994_A0A3Q7HKB4, UP000004994_A0A3Q7HKB9, UP000005206_C7YNK6, UP000005220_H2APH0, UP000005426_G9P4Q9, UP000005447_A0A286XX33, UP000005666_G8BMW8, UP000005666_G8C2A7, UP000006564_Q2UEY6, UP000006702_A1DHC5, UP000006718_H9EMX3, UP000007115_G9N9Q4, UP000007148_G4TAZ6, UP000007266_A0A139WAT2, UP000007646_G3TD75, UP000008062_F9X6J7, UP000008181_G2RC22, UP000008225_F7CL81, UP000008311_B9SSE7, UP000008513_G4UMS2, UP000008549_A8Y317, UP000008549_B6IIY7, UP000008782_E3QCK6, UP000009136_G3MX91, UP000009169_F2Q3N9, UP000009183_F6I036, UP000011712_A0A2I2U8C8, UP000016933_N1PPQ3, UP000016934_M2T3T3, UP000016935_R0IDC4, UP000017836_W1PGU0, UP000028540_A0A084RP75, UP000030106_A0A0A2W258, UP000031176_A0A0B4IJP9, UP000034164_A0A0G2I6Q5, UP000034680_A0A0G2FPK6, UP000036287_V5ZE33, UP000036987_A0A0K9Q3V2, UP000039046_A0A0A1TID0, UP000050240_A0A0L8RCF1, UP000050240_A0A0L8RE95, UP000053573_A0A0H1BC74, UP000053841_W6YCG6, UP000054032_W6ZNC8, UP000054337_W7DZW4, UP000054516_A0A1W2THE1, UP000070501_A0A136JC60, UP000076881_A0A168HVI4, UP000078237_A0A175W785, UP000078240_A0A179H3B5, UP000078340_A0A179H3B5, UP000091857_A0A2C9WKA0, UP000094455_A0A1E3NFR0, UP000189703_A0A1U8ABU6, UP000189704_A0A1U7SU45, UP000189706_A0A1U7R1X6, UP000191004_A0A1T3CE33, UP000193240_A0A1Y2LWQ5, UP000222542_A0A2G3AP25, UP000222542_A0A2G3AP26, UP000233020_A0A2K5EQY0, UP000233160_A0A2K6F5Z5, UP000235145_A0A2J6JRS6, UP000235145_A0A2J6MHY2, UP000242955_A0A1Y2WAJ4, UP000265566_G7JIV9, UP000291000_A0A452G5Y7, UP000314981_A0A4W2EG31
GO:2000142	BP	e	regulation of DNA-templated transcription, initiation	54/210509	1734/14857695	2.0659034462639482e-07	10	54	0.005680821296536604	0.005537591865399173	0.004696211714047207	1.1912125647043873e-06	UP000000267_A7TE81, UP000000267_A7TGI6, UP000001073_A0A2I3HLM1, UP000001073_G1RI06, UP000001519_A0A2I2Y3T8, UP000001519_G3S9L0, UP000001805_Q7S2D5, UP000002356_W5Q419, UP000002494_A0A096MKF8, UP000002494_A0A0G2K4W3, UP000002494_D3ZDE6, UP000002494_D3ZSX6, UP000002866_I2H1V1, UP000002866_I2H761, UP000005215_I3MQG6, UP000005215_I3MUU7, UP000005220_H2ASF0, UP000005220_H2B0X1, UP000005220_H2B1T6, UP000005447_H0UV01, UP000005447_H0UVX4, UP000005666_G8BYW8, UP000006310_J7RMR6, UP000006310_J7S0V4, UP000006718_A0A1D5Q3E4, UP000006718_A0A1D5QMI9, UP000007646_G3T5T2, UP000007646_G3T7P3, UP000008225_A0A5F4VSR5, UP000008225_F7GEY9, UP000009136_G3N1K4, UP000011712_M3W9H0, UP000028761_A0A096MN78, UP000028761_A0A096MY83, UP000050240_A0A0L8RC74, UP000050240_A0A0L8RJ11, UP000233020_A0A2K5DVB1, UP000233020_A0A2K5ETJ6, UP000233040_A0A2K5PRV9, UP000233040_A0A2K5RME8, UP000233040_A0A2K5RTW5, UP000233080_A0A2K5HT81, UP000233080_A0A2K5JSP1, UP000233140_A0A2K5ZTS1, UP000233140_A0A2K6A8V4, UP000233160_A0A2K6G6E2, UP000233160_A0A2K6G7Q5, UP000233180_A0A2K6M5L6, UP000233180_A0A2K6N222, UP000233200_A0A2K6R0M8, UP000233220_A0A2K6T0S4, UP000240080_A0A2R9ATR2, UP000240080_A0A2R9B1S1, UP000314981_A0A4W2BZR8
GO:0006874	BP	e	cellular calcium ion homeostasis	226/210509	11114/14857695	2.077012974299505e-07	9	226	0.005711370276728778	0.0055673706201562635	0.004720842789285345	1.1973522592722805e-06	UP000000226_V7D1E5, UP000000560_Q5AU33, UP000000560_Q5B1Q1, UP000001075_G3HWJ0, UP000001261_A0A0E1RWT4, UP000001294_B6QFK8, UP000001519_A0A2I2Z2H2, UP000001529_S8FEM9, UP000001805_Q1K8H2, UP000001997_A5DDA2, UP000002035_C5FI65, UP000002226_V4ZB18, UP000002356_W5PCN2, UP000002356_W5Q1U1, UP000002494_Q6IRJ7, UP000002494_Q6P6R0, UP000002669_E4URT0, UP000002812_I8TZ96, UP000004994_A0A3Q7ILZ1, UP000005447_H0VFL2, UP000005641_S7VXQ9, UP000006564_Q2UA59, UP000006702_A1CZY8, UP000007266_A0A139WC98, UP000007266_D6X1U6, UP000007494_F0V8B0, UP000007755_F4WSJ2, UP000008225_F7B131, UP000008311_B9SPT4, UP000009136_Q32L53, UP000009169_F2PQA3, UP000009172_F2RNR2, UP000009183_F6H1T4, UP000009183_F6H2C9, UP000011712_M3WZV2, UP000012045_M7UBA3, UP000015103_T1HHT0, UP000016922_S3D7Z0, UP000018467_A0A3B1JHY6, UP000018467_W5LAD6, UP000028761_A0A096P3H2, UP000028837_A0A086JCK2, UP000028840_A0A086PYH9, UP000029268_A0A094FCR1, UP000029295_A0A094E005, UP000029315_A0A094GNV5, UP000029320_A0A094ADC9, UP000029329_A0A093Y885, UP000030143_A0A0A2JPK8, UP000030687_V4U7E1, UP000030750_U6LEI8, UP000030763_U6LZB1, UP000032142_A0A0B0MXB7, UP000036987_A0A0K9NP05, UP000053095_A0A510NVG5, UP000053097_A0A026WZB6, UP000053144_A0A0L9U9I1, UP000053259_A0A0D1XWR1, UP000054563_A0A0J8RGN6, UP000055045_A0A117NS46, UP000069940_A0A182G9Y5, UP000075809_A0A151WZ23, UP000075840_A0A182I1W6, UP000075880_A0A182ITQ3, UP000075882_A0A6E8VNE9, UP000075883_A0A182MUC0, UP000075884_A0A182NIM7, UP000075900_A0A182RZP3, UP000075901_A0A182SIE7, UP000075903_A0A182VKP9, UP000076407_A0A182X714, UP000077154_A0A177AIM0, UP000077755_A0A175YQK9, UP000078540_A0A151I097, UP000078541_A0A195EXP6, UP000078542_A0A195CSU5, UP000078576_A0A194ULV5, UP000087171_A0A1S2XTH5, UP000087766_A0A1S3TR66, UP000091879_A0A1B8ECL3, UP000091956_A0A1B8GJ54, UP000092157_A0A1B8DEF3, UP000092443_A0A1A9YEK9, UP000092445_A0A1B0A2K3, UP000092460_A0A1B0B1B2, UP000092460_A0A1B0B7T4, UP000094455_A0A1E3NHC6, UP000095085_A0A1E4RF71, UP000095300_A0A1I8PAB0, UP000095301_A0A1I8MXH0, UP000177625_A0A1E1MK99, UP000177798_A0A1D9PUP9, UP000178129_A0A1E1KNB8, UP000178912_A0A1E1K813, UP000179179_A0A1F7ZZB7, UP000183809_A0A1J9QYL9, UP000187203_A0A1R3J8B5, UP000187406_A0A1Q3BTP9, UP000187609_A0A1J6IHN8, UP000187609_A0A314L767, UP000188268_A0A1R3GV59, UP000188354_A0A4P1RIS2, UP000189700_A0A1U8EJP8, UP000189700_A0A1U8HD79, UP000189703_A0A1U8AKE6, UP000189703_A0A1U8QBD3, UP000189706_A0A1U7QU31, UP000190312_A0A1S9DRV1, UP000194279_A0A1Y2U2U9, UP000194361_A0A1Y2VD37, UP000197138_A0A218XZG6, UP000218381_A0A2H3IQP1, UP000222542_A0A1U8HB66, UP000222542_A0A2G2YN06, UP000223968_A0A2B7XSH6, UP000224522_A0A2G3BGR2, UP000224522_A0A2G3C938, UP000224567_A0A2G2VV77, UP000224567_A0A2G2WL46, UP000224634_A0A2B7Z2R0, UP000231279_A0A2G9G6L8, UP000231358_A0A2G7G2I1, UP000233020_A0A2K5DSL4, UP000233040_A0A2K5QL68, UP000233080_A0A2K5H740, UP000233080_A0A2K5JU44, UP000233140_A0A2K6AE41, UP000233160_A0A2K6FM65, UP000233180_A0A2K6MZK4, UP000233200_A0A2K6NHM7, UP000233220_A0A2K6U8D9, UP000233837_A0A2I0WMP4, UP000234474_A0A2I1CG96, UP000235145_A0A2J6MJV3, UP000236161_A0A2I0B7C2, UP000236546_A0A2K0TK84, UP000236630_A0A2H5PPJ2, UP000238813_A0A2S7PUN2, UP000240080_A0A2R9A1G9, UP000241394_A0A2R6PYB8, UP000241394_A0A2R6QAM3, UP000241818_A0A2T3B8X5, UP000242955_A0A1Y2W8Z1, UP000243732_A0A1Y2WS91, UP000249056_A0A395INZ3, UP000249363_A0A364L722, UP000249989_A0A182G9Y5, UP000250235_A0A2Z7BC55, UP000254866_A0A370TLQ2, UP000256328_A0A3D8T9C7, UP000256690_A0A3D8T3H2, UP000261440_A0A3B4CVH7, UP000265566_G7I359, UP000266188_A0A3A2ZR48, UP000273346_A0A3L7I3R0, UP000275385_A0A420YDJ7, UP000279307_A0A3L8DTZ1, UP000283530_A0A3S3MWE1, UP000284452_A0A425HTV0, UP000290289_A0A498HSY8, UP000290289_A0A498JAP4, UP000291000_A0A452DNP5, UP000292052_A0A482WDI1, UP000297229_A0A4Z1JAR7, UP000297280_A0A4Z1KAV3, UP000297299_A0A4Y8DD31, UP000297452_A0A4Z1HR10, UP000297527_A0A4Z1IZ22, UP000297777_A0A4Z1F234, UP000297814_A0A4Z1G7L9, UP000297910_A0A4Z1FG15, UP000298493_A0A4Z1P7W0, UP000304928_A0A4V4IWL9, UP000305384_A0A4S9PAU0, UP000305446_A0A4V4IBK5, UP000306102_A0A4S4ELI1, UP000306708_A0A4S9C8T9, UP000306873_A0A4S9RGB4, UP000307123_A0A4S9S729, UP000308270_A0A4S9U5D0, UP000308365_A0A4U1F5H6, UP000308671_A0A4S8QSF1, UP000308802_A0A4S8ZUY7, UP000309308_A0A4S9FZH4, UP000309685_A0A4S8UIE5, UP000309734_A0A4S9WPX3, UP000309863_A0A4S8T868, UP000309997_A0A4U5QCS8, UP000310121_A0A4S9FZH4, UP000310200_A0A4S2KLB9, UP000310596_A0A4S9DAL8, UP000310756_A0A4S9PW07, UP000314981_A0A4W2BVR7, UP000314981_A0A4W2CJ43, UP000314981_A0A4W2E2X0, UP000319160_A0A553HNE8, UP000321393_A0A5A7T2P6, UP000321947_A0A5A7T2P6, UP000322873_A0A5M9JWN7, UP000323000_A0A5C7I1U0, UP000325315_A0A5B6W9K0, UP000325577_A0A5J4ZT67, UP000325577_A0A5J5ABB0, UP000325780_A0A5N6TUX5, UP000325902_A0A5N5DN44, UP000326565_A0A5N5X5K2, UP000326757_A0A5N6KKQ0, UP000327085_A0A5E4EHL2, UP000327157_A0A5N5HVK4, UP000447434_A0A6A4NDH2, UP000475862_A0A6G0U5N7, UP000501690_A0A4D6M9R3, UP000504608_A0A6J1IF87, UP000504608_A0A6J1J3X5, UP000504609_A0A6J1F9L1, UP000504609_A0A6J1FL77, UP000504615_A0A6I9WDB8, UP000504616_A0A6I9UU71, UP000504621_A0A6J0ZPF0, UP000504621_A0A6J0ZQ39, UP000504621_A0A6J0ZR32, UP000504634_A0A6J2UBA6, UP000509530_A0A6S7MRR8, UP000515125_A0A6P6RUM7, UP000515151_A0A6P8CH01, UP000515210_A0A6P4B2Q4
GO:0071073	BP	e	positive regulation of phospholipid biosynthetic process	20/210509	349/14857695	2.1173798336489619e-07	9	20	0.005822371066567915	0.005675572768891489	0.0048111104580171715	1.2188342195034364e-06	UP000001194_B0CQW4, UP000001861_A8N260, UP000005220_H2B0M9, UP000008063_F8PNR8, UP000008370_K5W9T3, UP000015241_S8FDI1, UP000016930_M2RRD1, UP000017559_V2WQ24, UP000027265_A0A067PJA1, UP000030669_S7S0Z8, UP000050240_A0A0L8RD15, UP000053257_A0A0C3NB36, UP000054485_A0A0D0AEN6, UP000076722_A0A164UHR1, UP000076727_A0A165P1M8, UP000076761_A0A165RHY4, UP000076798_A0A166B6H9, UP000076871_A0A165E4I9, UP000193067_A0A1Y2J0R7, UP000218811_A0A2H3J9B8
GO:0030917	BP	e	midbrain-hindbrain boundary development	24/210509	486/14857695	2.167687148199145e-07	3	24	0.005960706120118009	0.005810420007917576	0.004924551663278817	1.2467488224467702e-06	UP000001038_H2MDM5, UP000002852_M3ZDB3, UP000028760_A0A087YHJ3, UP000242638_A0A3P9P583, UP000257160_A0A3Q1CRC8, UP000261340_A0A3Q0SUC9, UP000261360_A0A3B4XKJ0, UP000261400_A0A3B5A6C9, UP000261420_A0A3B4VJJ1, UP000261440_A0A3B4EPW0, UP000261460_A0A3B4GT89, UP000261480_A0A3B3X3P7, UP000261500_A0A3B3TIN1, UP000261560_A0A3B3C6D9, UP000261580_A0A3Q4GLJ3, UP000261600_A0A3Q3K5H8, UP000264800_A0A3Q2ZVY8, UP000264840_A0A3Q2VMC2, UP000265000_A0A3Q2NPE8, UP000265020_A0A3Q2D9E7, UP000265040_A0A3Q1JA60, UP000265080_A0A3P8SPP8, UP000265180_A0A3P9K0U9, UP000265200_A0A3P9JIT5
GO:0007635	BP	e	chemosensory behavior	27/210509	598/14857695	2.343896834706153e-07	2	27	0.00644524751607498	0.006282744756864762	0.005324396049718497	1.3475324098003303e-06	UP000001519_G3R983, UP000001811_G1SYG5, UP000002279_F6R446, UP000002494_D3ZAP7, UP000005215_I3MIA8, UP000005447_H0VNL6, UP000006718_F6PP91, UP000007646_G3UE09, UP000008225_F6VM65, UP000008912_D2H2C4, UP000009136_E1BPM4, UP000011712_M3W133, UP000028761_A0A096MKL0, UP000081671_A0A1S3ELJ0, UP000095285_A0A1I7VQ14, UP000233020_A0A2K5ER12, UP000233040_A0A2K5QK11, UP000233080_A0A2K5K2W0, UP000233140_A0A2K5ZN30, UP000233160_A0A2K6EVI3, UP000233180_A0A2K6MWZ6, UP000233200_A0A2K6NDF5, UP000233220_A0A2K6SPC5, UP000240080_A0A2R9ASX4, UP000286640_A0A3Q7U2P0, UP000291000_A0A452E916, UP000291021_A0A452UCR5
GO:0060999	BP	e	positive regulation of dendritic spine development	26/210509	561/14857695	2.363216056292291e-07	5	26	0.006498371511592542	0.006334529347521558	0.005368045271867939	1.3583552490787086e-06	UP000001073_A0A2I3GZT6, UP000001519_G3R5Z1, UP000002279_F7CJ15, UP000002356_W5Q9I0, UP000002494_A0A0G2K8H0, UP000002494_Q5M9G3, UP000005215_I3M8V5, UP000005447_A0A286Y4M0, UP000006718_H9ELV1, UP000007646_G3T9B1, UP000008225_U3DCM5, UP000008912_G1LNJ0, UP000009136_Q1LZB6, UP000011712_M3X564, UP000028761_A0A096NSE3, UP000189706_A0A1U7QF88, UP000233080_A0A2K5IPR1, UP000233140_A0A2K6AI22, UP000233160_A0A2K6FYI1, UP000233180_A0A2K6KD79, UP000233200_A0A2K6QRF0, UP000233220_A0A2K6U5H7, UP000240080_A0A2R8ZMJ0, UP000291000_A0A452F112, UP000291021_A0A452UXG6, UP000314981_A0A4W2D7L7
GO:0045595	BP	e	regulation of cell differentiation	654/210509	37526/14857695	2.4017853213504246e-07	4	654	0.006604429276649397	0.006437913098987093	0.005455175000383219	1.3799476131737143e-06	UP000000267_A7THZ7, UP000000267_A7TIS2, UP000000267_A7TQA2, UP000000267_A7TQI4, UP000000560_C8VTS4, UP000000560_P36011, UP000000599_Q6BM00, UP000001038_A0A3B3ILA5, UP000001038_H2LLF5, UP000001038_H2LV56, UP000001038_H2M8H9, UP000001038_H2MH60, UP000001073_A0A2I3G6W7, UP000001073_A0A2I3GM48, UP000001073_A0A2I3GZT6, UP000001073_A0A2I3HLX6, UP000001073_A0A2I3HQM8, UP000001073_A0A2I3HVL7, UP000001073_G1QM55, UP000001073_G1QS27, UP000001073_G1R5G8, UP000001073_G1R723, UP000001073_G1RB13, UP000001073_G1RHY6, UP000001073_G1S0V2, UP000001075_G3GXN5, UP000001075_G3H7M8, UP000001075_G3HBD7, UP000001075_G3IGH6, UP000001519_A0A2I2YUA8, UP000001519_A0A2I2YXH5, UP000001519_G3QDA0, UP000001519_G3QL19, UP000001519_G3QR96, UP000001519_G3QRE2, UP000001519_G3QS93, UP000001519_G3QSK0, UP000001519_G3R5Z1, UP000001519_G3R6P2, UP000001519_G3R983, UP000001519_G3RKN0, UP000001519_G3RLX8, UP000001519_G3RUT2, UP000001519_G3RY84, UP000001519_G3SFP3, UP000001811_G1SE74, UP000001811_G1SWF5, UP000001811_G1SYG5, UP000001811_G1T8R0, UP000001811_G1T9E7, UP000001811_G1U3Y3, UP000001811_G1U4V4, UP000002279_F6PFT2, UP000002279_F6R446, UP000002279_F6VA53, UP000002279_F6XW69, UP000002279_F6ZKH6, UP000002279_F7C7Y5, UP000002279_F7CC23, UP000002279_F7CJ15, UP000002279_F7FQH3, UP000002279_F7FTK3, UP000002356_P54231, UP000002356_W5NTB0, UP000002356_W5NU46, UP000002356_W5NYR5, UP000002356_W5P2V8, UP000002356_W5P332, UP000002356_W5P3Z2, UP000002356_W5P4I9, UP000002356_W5PJA4, UP000002356_W5PJA9, UP000002356_W5PQ44, UP000002356_W5PYI3, UP000002356_W5Q9H5, UP000002356_W5Q9I0, UP000002494_A0A096MIX2, UP000002494_A0A0G2JWT3, UP000002494_A0A0G2JZ52, UP000002494_A0A0G2JZG4, UP000002494_A0A0G2K0J0, UP000002494_A0A0G2K4C5, UP000002494_A0A0G2K6U7, UP000002494_A0A0G2K8H0, UP000002494_A0A0G2QC09, UP000002494_A1L1L5, UP000002494_D3ZAP7, UP000002494_D3ZVI5, UP000002494_D4A0D9, UP000002494_D4A3Q3, UP000002494_D4A543, UP000002494_D4ABR5, UP000002494_D4AE97, UP000002494_E9PT29, UP000002494_F1LR36, UP000002494_F1LYL9, UP000002494_F1M8E5, UP000002494_G3V668, UP000002494_G3V697, UP000002494_G3V7R4, UP000002494_M0R3X4, UP000002494_M0RC57, UP000002494_P54258, UP000002494_Q498D1, UP000002494_Q5M9G3, UP000002494_Q64204, UP000002494_Q6AYI1, UP000002494_Q6IMY8, UP000002494_Q8R5I7, UP000002494_Q8R5K6, UP000002494_Q91XJ0, UP000002494_Q9EPU2, UP000002494_Q9WVS9, UP000002852_A0A3B5QXQ3, UP000002852_M3ZJK7, UP000002852_M3ZSQ1, UP000002852_M4AWF9, UP000002866_I2H2K5, UP000005215_A0A287CZ84, UP000005215_A0A287D9W4, UP000005215_A0A287DD68, UP000005215_A0A287DDP9, UP000005215_A0A287DGK5, UP000005215_I3LW27, UP000005215_I3LWZ0, UP000005215_I3M5P9, UP000005215_I3M8V5, UP000005215_I3ME15, UP000005215_I3MIA8, UP000005215_I3MLE5, UP000005215_I3MQF1, UP000005215_I3MR23, UP000005215_I3MXN0, UP000005215_I3N2D5, UP000005215_I3N9S6, UP000005215_I3NBF9, UP000005215_I3NGW1, UP000005215_Q810W5, UP000005220_H2AQI4, UP000005220_H2AZ15, UP000005239_H3EIC0, UP000005447_A0A286XEK0, UP000005447_A0A286XF09, UP000005447_A0A286XPZ8, UP000005447_A0A286XT51, UP000005447_A0A286Y3D7, UP000005447_A0A286Y4M0, UP000005447_H0UW78, UP000005447_H0UY58, UP000005447_H0UYR5, UP000005447_H0VBI2, UP000005447_H0VFE5, UP000005447_H0VK81, UP000005447_H0VNL6, UP000005447_H0VQW6, UP000005666_G8BV12, UP000005666_G8BVF7, UP000006310_J7REE4, UP000006310_J7SAM2, UP000006718_A0A1D5Q1M7, UP000006718_A0A1D5QQ97, UP000006718_A0A1D5QX27, UP000006718_A0A1D5R5B7, UP000006718_A0A1D5RHB3, UP000006718_A0A5F8A155, UP000006718_A0A5F8A5D9, UP000006718_A0A5F8A855, UP000006718_A0A5F8ADU4, UP000006718_A0A5F8AMR3, UP000006718_F6PP91, UP000006718_F6R0Z9, UP000006718_F6TZT0, UP000006718_F6XXC8, UP000006718_F7F9F1, UP000006718_F7GFK0, UP000006718_F7GY69, UP000006718_G7NGK3, UP000006718_H9ELV1, UP000006718_P61753, UP000007266_A0A139WGF8, UP000007646_G3SM44, UP000007646_G3SNK4, UP000007646_G3SQE0, UP000007646_G3SSM0, UP000007646_G3T0X2, UP000007646_G3T3R8, UP000007646_G3T3Y8, UP000007646_G3T9B1, UP000007646_G3TAD5, UP000007646_G3TD92, UP000007646_G3TJW2, UP000007646_G3TNX5, UP000007646_G3TTY8, UP000007646_G3TYC7, UP000007646_G3UE09, UP000008225_A0A2R8MXC1, UP000008225_A0A5F4W1F9, UP000008225_A0A5F4W1K0, UP000008225_A0A5K1TXW6, UP000008225_F6TMY8, UP000008225_F6VM65, UP000008225_F6WHW1, UP000008225_F6YE33, UP000008225_F7F3I5, UP000008225_F7HZ90, UP000008225_F7IG96, UP000008225_Q9BG91, UP000008225_U3D391, UP000008225_U3DCM5, UP000008225_U3F263, UP000008549_A8WU71, UP000008549_A8WWT9, UP000008549_A8X633, UP000008549_A8X7T9, UP000008549_A8XNE6, UP000008549_A8Y469, UP000008912_D2GVL2, UP000008912_D2H2C4, UP000008912_D2HTT8, UP000008912_G1L7I1, UP000008912_G1LDR5, UP000008912_G1LNJ0, UP000008912_G1LRJ2, UP000008912_G1LV42, UP000008912_G1M3R9, UP000008912_G1M4D8, UP000008912_G1MEX1, UP000008912_G1MJD6, UP000009136_A0A3Q1LVF3, UP000009136_A0A3Q1M6V2, UP000009136_A0A3Q1MF28, UP000009136_A0A3Q1NBB6, UP000009136_A2VDN7, UP000009136_A5D9F9, UP000009136_E1BCF7, UP000009136_E1BPM4, UP000009136_E1BPQ1, UP000009136_F1MKX9, UP000009136_F1MLT7, UP000009136_F1MP12, UP000009136_F1MVD0, UP000009136_F1MVJ8, UP000009136_G3N0C2, UP000009136_Q08E31, UP000009136_Q1LZB6, UP000009136_Q4JM65, UP000011712_A0A2I2U019, UP000011712_A0A2I2UVF2, UP000011712_A0A2I2V3F5, UP000011712_A0A337S0K3, UP000011712_A0A337S3W0, UP000011712_A0A337SCT0, UP000011712_A0A5F5XD56, UP000011712_A0A5F5XL16, UP000011712_M3VUC9, UP000011712_M3VW25, UP000011712_M3W133, UP000011712_M3W1E6, UP000011712_M3WFB9, UP000011712_M3WLT4, UP000011712_M3WNY5, UP000011712_M3X564, UP000018467_A0A3B1JE23, UP000018467_A0A3B1JE56, UP000018467_W5K4N5, UP000018467_W5LEC4, UP000018467_W5LHA5, UP000024404_A0A044UVD5, UP000028760_A0A087XAA9, UP000028760_A0A087XF07, UP000028760_A0A087YM29, UP000028760_A0A096LQ10, UP000028760_A0A096M7Q7, UP000028761_A0A096MKL0, UP000028761_A0A096MLY2, UP000028761_A0A096MN91, UP000028761_A0A096MTA8, UP000028761_A0A096MUC5, UP000028761_A0A096MZZ3, UP000028761_A0A096NA76, UP000028761_A0A096NDE1, UP000028761_A0A096NND2, UP000028761_A0A096NQI8, UP000028761_A0A096NSD6, UP000028761_A0A096NSE3, UP000028761_A0A096NU47, UP000028761_A0A096NUN4, UP000028761_A0A096NW40, UP000028761_A0A096NZJ6, UP000028761_A0A096P4L7, UP000028761_A0A2I3MD43, UP000028761_A0A2I3N6H6, UP000050240_A0A0L8RA36, UP000050240_A0A0L8RBF8, UP000053097_A0A026WDX0, UP000069940_A0A182HFG1, UP000075840_A0A182HG99, UP000075880_A0A182J9S6, UP000075882_A0A6E8WCD4, UP000075883_A0A182M0H3, UP000075884_A0A182NEP3, UP000075900_A0A182RAT0, UP000075902_A0A182UDR3, UP000075903_A0A182UWU1, UP000076407_A0A182X0L1, UP000078200_A0A1A9VXW5, UP000081671_A0A1S3EJH8, UP000081671_A0A1S3ELJ0, UP000081671_A0A1S3G4Y6, UP000081671_A0A1S3G7D0, UP000081671_A0A1S3GF72, UP000081671_A0A1S3GJM5, UP000081671_A0A1S3GXG7, UP000092443_A0A1A9XRY7, UP000092445_A0A1A9ZKA9, UP000095300_A0A1I8PG85, UP000095301_A0A1I8N025, UP000189704_A0A1U7TEK5, UP000189704_A0A1U7U818, UP000189704_A0A3Q0DSA1, UP000189704_A0A3Q0DYH0, UP000189704_A0A3Q0E640, UP000189706_A0A1U7QAN1, UP000189706_A0A1U7QDG5, UP000189706_A0A1U7QF88, UP000189706_A0A1U7QIC1, UP000189706_A0A1U7QIJ1, UP000189706_A0A1U7QKJ4, UP000189706_A0A1U7R0N6, UP000189706_A0A1U7R5R9, UP000189706_A0A1U8BMG5, UP000189706_A0A1U8CA49, UP000232936_A0A2A6BQB8, UP000232936_A0A2A6CE22, UP000232936_A0A2A6CR32, UP000233020_A0A2K5BZK5, UP000233020_A0A2K5CD66, UP000233020_A0A2K5CLJ9, UP000233020_A0A2K5CT91, UP000233020_A0A2K5CWD6, UP000233020_A0A2K5DDZ5, UP000233020_A0A2K5DRF0, UP000233020_A0A2K5DSA3, UP000233020_A0A2K5ER12, UP000233020_A0A2K5F1E0, UP000233020_A0A2K5F3J1, UP000233020_A0A2K5F3L9, UP000233020_A0A2K5F5P7, UP000233040_A0A2K5PKD5, UP000233040_A0A2K5Q7Z8, UP000233040_A0A2K5Q826, UP000233040_A0A2K5QIP1, UP000233040_A0A2K5QK11, UP000233040_A0A2K5QXF7, UP000233040_A0A2K5R2W6, UP000233040_A0A2K5RBV0, UP000233040_A0A2K5RH63, UP000233040_A0A2K5RIZ2, UP000233040_A0A2K5RQK4, UP000233040_A0A2K5RXV6, UP000233040_A0A2K5S860, UP000233080_A0A2K5HFB5, UP000233080_A0A2K5HS34, UP000233080_A0A2K5HUK4, UP000233080_A0A2K5HWT7, UP000233080_A0A2K5IDT7, UP000233080_A0A2K5IHQ9, UP000233080_A0A2K5IK22, UP000233080_A0A2K5IPR1, UP000233080_A0A2K5ISH0, UP000233080_A0A2K5IWZ8, UP000233080_A0A2K5J0R8, UP000233080_A0A2K5JJ32, UP000233080_A0A2K5JLH3, UP000233080_A0A2K5JLU4, UP000233080_A0A2K5JVL2, UP000233080_A0A2K5JZL3, UP000233080_A0A2K5K2B4, UP000233080_A0A2K5K2W0, UP000233140_A0A2K5XNB5, UP000233140_A0A2K5XQ40, UP000233140_A0A2K5Y5V9, UP000233140_A0A2K5Y9Y1, UP000233140_A0A2K5YK52, UP000233140_A0A2K5YLX5, UP000233140_A0A2K5YNS7, UP000233140_A0A2K5YU97, UP000233140_A0A2K5Z767, UP000233140_A0A2K5ZHL0, UP000233140_A0A2K5ZN30, UP000233140_A0A2K5ZQR1, UP000233140_A0A2K5ZVM3, UP000233140_A0A2K5ZW02, UP000233140_A0A2K6A971, UP000233140_A0A2K6ADF8, UP000233140_A0A2K6AI22, UP000233160_A0A2K6ELK0, UP000233160_A0A2K6ENX1, UP000233160_A0A2K6ES91, UP000233160_A0A2K6ETN1, UP000233160_A0A2K6EVI3, UP000233160_A0A2K6EZQ2, UP000233160_A0A2K6F4H1, UP000233160_A0A2K6FHF5, UP000233160_A0A2K6FL60, UP000233160_A0A2K6FTY0, UP000233160_A0A2K6FVV7, UP000233160_A0A2K6FY10, UP000233160_A0A2K6FYI1, UP000233160_A0A2K6GSQ7, UP000233180_A0A2K6JWK0, UP000233180_A0A2K6JYV9, UP000233180_A0A2K6KD79, UP000233180_A0A2K6KDG8, UP000233180_A0A2K6KMC6, UP000233180_A0A2K6KPR7, UP000233180_A0A2K6KWL0, UP000233180_A0A2K6L1W5, UP000233180_A0A2K6LH71, UP000233180_A0A2K6LL56, UP000233180_A0A2K6LT07, UP000233180_A0A2K6LUC8, UP000233180_A0A2K6LZI8, UP000233180_A0A2K6MGQ3, UP000233180_A0A2K6MUR5, UP000233180_A0A2K6MWZ6, UP000233180_A0A2K6N5C2, UP000233200_A0A2K6NDF5, UP000233200_A0A2K6NR01, UP000233200_A0A2K6PPF0, UP000233200_A0A2K6Q3B2, UP000233200_A0A2K6Q3D1, UP000233200_A0A2K6QBA0, UP000233200_A0A2K6QRF0, UP000233200_A0A2K6QTR9, UP000233200_A0A2K6QW51, UP000233200_A0A2K6QXE5, UP000233200_A0A2K6R4L5, UP000233200_A0A2K6R6I7, UP000233200_A0A2K6RNV1, UP000233200_A0A2K6RRT6, UP000233220_A0A2K6SAF2, UP000233220_A0A2K6SPC5, UP000233220_A0A2K6SPP9, UP000233220_A0A2K6SR42, UP000233220_A0A2K6SUU7, UP000233220_A0A2K6SVJ1, UP000233220_A0A2K6TBX1, UP000233220_A0A2K6TH30, UP000233220_A0A2K6TJJ3, UP000233220_A0A2K6TY35, UP000233220_A0A2K6TYM5, UP000233220_A0A2K6U5H7, UP000233220_A0A2K6U9M7, UP000233220_A0A2K6UBP2, UP000233220_A0A2K6ULA1, UP000233220_A0A2K6V4S0, UP000234681_Q6IMY8, UP000240080_A0A2R8ZCH2, UP000240080_A0A2R8ZD48, UP000240080_A0A2R8ZJ88, UP000240080_A0A2R8ZMJ0, UP000240080_A0A2R9A7R4, UP000240080_A0A2R9ASX4, UP000240080_A0A2R9AVX7, UP000240080_A0A2R9AXC6, UP000240080_A0A2R9B6C4, UP000240080_A0A2R9BCW3, UP000240080_A0A2R9BIX3, UP000240080_A0A2R9BME5, UP000240080_A0A2R9BR50, UP000240080_A0A2R9BTM1, UP000240080_A0A2R9BUW5, UP000240080_A0A2R9C4H7, UP000240080_A0A2R9CAU3, UP000240080_A0A2R9CIE7, UP000242638_A0A3P9NHK7, UP000242638_A0A3P9PX74, UP000242638_A0A3P9PX80, UP000242638_A0A3P9PX91, UP000242638_A0A3P9Q3N3, UP000249989_A0A182HFG1, UP000257160_A0A3Q1AWB0, UP000257160_A0A3Q1B114, UP000257160_A0A3Q1BS77, UP000257160_A0A3Q1C3A6, UP000257160_A0A3Q1C8B1, UP000257160_A0A3Q1CDH9, UP000257160_A0A3Q1CY78, UP000257160_A0A3Q1CY93, UP000257160_A0A3Q1D8R4, UP000257200_A0A3Q1F6U8, UP000257200_A0A3Q1GJQ5, UP000257200_A0A3Q1GKJ6, UP000257200_A0A3Q1GS08, UP000257200_A0A3Q1HAT5, UP000261340_A0A3Q0QTM4, UP000261360_A0A3B4Y376, UP000261360_A0A3B4YB77, UP000261400_A0A3B4ZAC6, UP000261400_A0A3B4ZR44, UP000261400_A0A3B5AME0, UP000261400_A0A3B5B3A4, UP000261400_A0A3B5B9X2, UP000261400_A0A3B5BDW9, UP000261400_A0A3B5BMK2, UP000261420_A0A3B4T5V8, UP000261420_A0A3B4UF29, UP000261420_A0A3B4UFC5, UP000261420_A0A3B4UGG6, UP000261420_A0A3B4UI08, UP000261420_A0A3B4UVE0, UP000261420_A0A3B4UXH7, UP000261440_A0A3B4BSI8, UP000261440_A0A3B4BU58, UP000261440_A0A3B4CHD1, UP000261440_A0A3B4CI77, UP000261440_A0A3B4CNG2, UP000261460_A0A3B4GBN5, UP000261460_A0A3B4GSS8, UP000261480_A0A3B3X524, UP000261480_A0A3B3YP07, UP000261500_A0A3B3U3E6, UP000261500_A0A3B3ULK4, UP000261500_A0A3B3UX01, UP000261520_A0A3B3ZJT4, UP000261520_A0A3B3ZUY5, UP000261540_A0A3B3SJR3, UP000261560_A0A3B3B3C5, UP000261560_A0A3B3BZ81, UP000261560_A0A3B3DT53, UP000261580_A0A3Q4GN13, UP000261580_A0A3Q4H7E0, UP000261580_A0A3Q4I906, UP000261600_A0A3Q3J1X4, UP000261600_A0A3Q3J1Y9, UP000261600_A0A3Q3J2C0, UP000261600_A0A3Q3J6S5, UP000261600_A0A3Q3JEW1, UP000261600_A0A3Q3JPW8, UP000261600_A0A3Q3JSK9, UP000261600_A0A3Q3QGV0, UP000261680_A0A384BU47, UP000261680_A0A384CGM1, UP000261680_A0A384CUR0, UP000264800_A0A3Q2ZXJ8, UP000264800_A0A3Q3AAS2, UP000264800_A0A3Q3AUE0, UP000264800_A0A3Q3BIL8, UP000264800_A0A3Q3FX99, UP000264840_A0A3Q2V4U5, UP000264840_A0A3Q2VD15, UP000264840_A0A3Q2WG83, UP000264840_A0A3Q2WHT8, UP000264840_A0A3Q2WIH4, UP000264840_A0A3Q2WII6, UP000264840_A0A3Q2X6Z5, UP000265000_A0A3Q2NP03, UP000265000_A0A3Q2NP27, UP000265000_A0A3Q2P2E5, UP000265000_A0A3Q2Q9P2, UP000265000_A0A3Q2QZI3, UP000265020_A0A3Q2C9H7, UP000265020_A0A3Q2D0X6, UP000265020_A0A3Q2D3H4, UP000265020_A0A3Q2DN45, UP000265020_A0A3Q2FUD3, UP000265020_A0A3Q2G9E2, UP000265040_A0A3Q1I7E3, UP000265040_A0A3Q1IY28, UP000265080_A0A3P8RVQ8, UP000265080_A0A3P8SIJ7, UP000265080_A0A3P8SNQ9, UP000265080_A0A3P8TP70, UP000265080_A0A3P8U363, UP000265120_A0A3P8UTY3, UP000265120_A0A3P8WT21, UP000265120_A0A3P8X2I7, UP000265180_A0A3P9KX45, UP000265180_A0A3P9LQG9, UP000265200_A0A3P9HVP8, UP000265200_A0A3P9I5N2, UP000273346_A0A3L7HCJ3, UP000273346_A0A3L7HH17, UP000273346_G3HBD7, UP000279307_A0A3L8D9L6, UP000286640_A0A3Q7S740, UP000286640_A0A3Q7STV0, UP000286640_A0A3Q7T4F6, UP000286640_A0A3Q7TDA7, UP000286640_A0A3Q7TIN5, UP000286640_A0A3Q7TQD0, UP000286640_A0A3Q7U2P0, UP000291000_A0A452DKN3, UP000291000_A0A452DQ17, UP000291000_A0A452DQM2, UP000291000_A0A452DR33, UP000291000_A0A452E916, UP000291000_A0A452EDJ3, UP000291000_A0A452EWH7, UP000291000_A0A452EY30, UP000291000_A0A452EZL8, UP000291000_A0A452F112, UP000291000_A0A452F2R8, UP000291000_A0A452FKX1, UP000291000_A0A452FYM5, UP000291000_A0A452FZ77, UP000291000_A0A452FZW1, UP000291000_A0A452G172, UP000291021_A0A384BU47, UP000291021_A0A384C4K2, UP000291021_A0A384CGM1, UP000291021_A0A384CUR0, UP000291021_A0A452SXC1, UP000291021_A0A452SZM8, UP000291021_A0A452TL01, UP000291021_A0A452U5Y2, UP000291021_A0A452U7Q1, UP000291021_A0A452UB18, UP000291021_A0A452UCR5, UP000291021_A0A452UE35, UP000291021_A0A452UXG6, UP000291021_A0A452UXP4, UP000291021_A0A452VIS5, UP000291021_A0A452VJZ7, UP000291022_A0A452QK26, UP000291022_A0A452RFU5, UP000291022_A0A452RZJ1, UP000291022_A0A452S3E9, UP000291022_A0A452S9U6, UP000291022_A0A452SKS4, UP000291022_A0A452SUU5, UP000308365_A0A4U1EUT0, UP000314981_A0A4W2BMU0, UP000314981_A0A4W2BR63, UP000314981_A0A4W2C8A7, UP000314981_A0A4W2C9C4, UP000314981_A0A4W2CVZ4, UP000314981_A0A4W2D7I8, UP000314981_A0A4W2D7L7, UP000314981_A0A4W2D933, UP000314981_A0A4W2DDD8, UP000314981_A0A4W2DH12, UP000314981_A0A4W2DH93, UP000314981_A0A4W2E7V6, UP000314981_A0A4W2EAB4, UP000314981_A0A4W2EM64, UP000314981_A0A4W2EWB4, UP000314981_A0A4W2FIK8, UP000322234_L8IIM0, UP000324091_A0A5C6PSH7, UP000479190_A0A6H5I8T3, UP000504616_A0A6I9VA55, UP000504634_A0A6J2U5Z1
GO:1905269	BP	e	positive regulation of chromatin organization	80/210509	3001/14857695	2.504815602778075e-07	8	80	0.00688774194451915	0.006714082660229332	0.00568818575234873	1.437941950839071e-06	UP000000267_A7TGI1, UP000000267_A7TH99, UP000001073_M3ZC14, UP000001450_Q8IJP9, UP000001519_G3QE82, UP000001519_G3S9L0, UP000001519_G3SDF0, UP000001811_G1SKZ2, UP000002279_F6V728, UP000002279_F7F7E2, UP000002356_W5PLP6, UP000002494_A0A0G2JWF0, UP000002494_A0A0G2K0J4, UP000002494_A0A0G2QC09, UP000002494_D3ZSX6, UP000002866_I2H9H3, UP000005215_I3MDV5, UP000005215_I3MNZ5, UP000005215_I3MUU7, UP000005220_H2APQ1, UP000005220_H2AWB7, UP000005447_H0UVX4, UP000005447_H0VBQ8, UP000005666_G8BXM6, UP000005666_G8BY33, UP000006718_A0A1D5Q3E4, UP000006718_F6XIX1, UP000006718_H9FX56, UP000007646_G3SU58, UP000007646_G3T7P3, UP000007646_G3TBZ0, UP000008225_F7GEY9, UP000008225_U3D5P8, UP000008225_U3DLC2, UP000008912_G1M3B5, UP000009136_E1BKC4, UP000009136_F1MFD2, UP000011712_M3W0B3, UP000011712_M3W142, UP000011712_M3W9H0, UP000028761_A0A096MSM8, UP000028761_A0A096NGS5, UP000050240_A0A0L8RAG4, UP000050240_A0A0L8RIC3, UP000081671_A0A1S3FDI9, UP000189704_A0A1U7T7G0, UP000189706_A0A1U7QKJ6, UP000189706_A0A1U7QP86, UP000233020_A0A2K5CQ19, UP000233020_A0A2K5DMN1, UP000233020_A0A2K5DVB1, UP000233040_A0A2K5QQF2, UP000233040_A0A2K5RME8, UP000233040_A0A2K5SBD7, UP000233080_A0A2K5HT81, UP000233080_A0A2K5IMB3, UP000233080_A0A2K5IYK9, UP000233140_A0A2K5YKI3, UP000233140_A0A2K6A7J8, UP000233160_A0A2K6FJ55, UP000233160_A0A2K6G103, UP000233160_A0A2K6G6E2, UP000233180_A0A2K6KLD8, UP000233180_A0A2K6N2H4, UP000233200_A0A2K6NTW3, UP000233200_A0A2K6PZW8, UP000233220_A0A2K6SRQ5, UP000233220_A0A2K6T0S4, UP000233220_A0A2K6URE0, UP000240080_A0A2R9B1S1, UP000240080_A0A2R9B4V4, UP000240080_A0A2R9BVJ3, UP000286640_A0A3Q7UXR6, UP000291000_A0A452E7A5, UP000291000_A0A452FYR0, UP000291021_A0A452U4C7, UP000291021_A0A452UWN1, UP000291022_A0A452S4W2, UP000314981_A0A4W2CC50, UP000314981_A0A4W2DNI1
GO:0045686	BP	e	negative regulation of glial cell differentiation	24/210509	490/14857695	2.512110524189294e-07	9	24	0.006907801519415721	0.006733636477005497	0.005704500578329049	1.4418287454426468e-06	UP000001519_G3QRE2, UP000002279_F7CC23, UP000002279_F7FTK3, UP000002356_W5NTB0, UP000002494_G3V668, UP000002494_Q64204, UP000005215_I3N2D5, UP000005447_A0A286XPZ8, UP000007646_G3SSM0, UP000008225_F6WHW1, UP000009136_E1BCF7, UP000011712_A0A2I2U019, UP000028761_A0A096NZJ6, UP000081671_A0A1S3G7D0, UP000233020_A0A2K5BZK5, UP000233040_A0A2K5Q7Z8, UP000233080_A0A2K5K2B4, UP000233140_A0A2K5ZQR1, UP000233160_A0A2K6ENX1, UP000233180_A0A2K6LZI8, UP000233220_A0A2K6TYM5, UP000240080_A0A2R9BUW5, UP000291000_A0A452FZW1, UP000314981_A0A4W2DDD8
GO:0090502	BP	e	RNA phosphodiester bond hydrolysis, endonucleolytic	57/210509	1892/14857695	2.574702427868465e-07	8	57	0.007079916736152705	0.006901412186601434	0.005845346921989777	1.4762128307240837e-06	UP000000267_A7TQ00, UP000000560_Q5BES9, UP000000560_Q5BFH3, UP000000599_Q6BNU7, UP000001056_Q2GNZ6, UP000001294_B6QCA6, UP000001450_O77314, UP000001450_Q8ILZ2, UP000001471_B2VWF2, UP000001805_Q8WZX5, UP000001997_A5DD76, UP000002035_C5FQ74, UP000002059_C1H8L2, UP000002497_E9CXP3, UP000002668_E5A9Y4, UP000002669_E4V4U4, UP000002866_I2GX81, UP000005220_H2ATA3, UP000006564_Q2UCP5, UP000006702_A1D245, UP000007963_Q0D0F4, UP000008549_A8WVT0, UP000008549_A8XGY9, UP000008549_A8Y2H3, UP000008673_W1QLE1, UP000008782_E3QMQ8, UP000009169_F2PPL0, UP000009172_F2RUS8, UP000016800_S0E960, UP000016922_S3CIY2, UP000016932_M3B2B4, UP000016935_R0KG46, UP000019473_W9VPD3, UP000019478_W9XQW3, UP000030752_W2RZ58, UP000034112_A0A0G0AED0, UP000034164_A0A0G2I4G5, UP000038010_A0A0N1H4X4, UP000050240_A0A0L8RAW0, UP000053328_A0A0D1Y6B3, UP000053599_A0A0D1YE75, UP000053617_A0A0D2J2I5, UP000054251_A0A0V1Q3P6, UP000054266_A0A0D2G1U0, UP000054302_A0A0D1Y3G1, UP000054516_A0A1W2TP08, UP000054563_A0A0J8RFF0, UP000070133_A0A139H6N7, UP000073492_A0A139I591, UP000076881_A0A162IRB1, UP000077002_A0A177EX76, UP000078237_A0A175VRX2, UP000078343_A0A178ZHQ6, UP000078576_A0A194V263, UP000185904_A0A178D2E0, UP000191004_A0A1T3CEU4, UP000193240_A0A1Y2MGB6
GO:0007531	BP	e	mating type determination	18/210509	290/14857695	2.62672048855665e-07	4	18	0.007222955999433076	0.007040845029042188	0.005962130164925884	1.5044690688258853e-06	UP000000267_A7TFZ3, UP000000267_A7TT07, UP000000709_G3AGP1, UP000002059_C1H532, UP000005220_H2ASW5, UP000005666_G8C0R0, UP000008673_W1QBI2, UP000050240_A0A0L8RDD8, UP000050240_A0A0L8RMR7, UP000094455_A0A1E3NHI1, UP000245403_A0A317BL89, UP000304875_A0A4S9LRJ1, UP000305384_A0A4S9MME5, UP000306708_A0A4S9CCA0, UP000306873_A0A4S9LRJ1, UP000308270_A0A4S9CCA0, UP000309685_A0A4S8U9B7, UP000309863_A0A4S8TC11
GO:0043388	BP	e	positive regulation of DNA binding	42/210509	1215/14857695	2.7543772300197193e-07	5	42	0.007573986507108224	0.0073830250735005395	0.0062483047462997335	1.5733249910902003e-06	UP000001073_A0A2I3GX51, UP000001075_G3I534, UP000001075_G3IHV5, UP000001519_G3QYU0, UP000001811_G1T1B1, UP000002279_F6RXU0, UP000002356_W5Q976, UP000002494_A0A0G2K4C5, UP000002494_A0A0G2QC09, UP000002494_Q8R5I7, UP000002494_Q9R0W1, UP000002866_I2H7R8, UP000005215_I3LX84, UP000005447_A0A286XCQ2, UP000005447_H0V5G4, UP000005666_G8BMW8, UP000005666_G8BQK2, UP000006310_J7S2K5, UP000006718_A0A5F8AFL2, UP000007646_G3T955, UP000008225_F7IS08, UP000008912_G1M5Y3, UP000009136_E1B8D6, UP000011712_M3W3A6, UP000028761_A0A096NK98, UP000094455_A0A1E3NFR0, UP000189704_A0A1U7UC27, UP000189706_A0A1U7QGH9, UP000233020_A0A2K5D3X8, UP000233040_A0A2K5SBW1, UP000233080_A0A2K5ICH9, UP000233140_A0A2K5ZTX1, UP000233160_A0A2K6FZN7, UP000233180_A0A2K6MCY4, UP000233200_A0A2K6QGX0, UP000233220_A0A2K6TPE7, UP000240080_A0A2R9ATU0, UP000273346_A0A3L7ICU2, UP000291000_A0A452F2D2, UP000291021_A0A452V8Z6, UP000291022_A0A452SH76, UP000314981_A0A4W2C026
GO:0006607	BP	e	NLS-bearing protein import into nucleus	24/210509	493/14857695	2.802809860730255e-07	9	24	0.007707166555036056	0.007512847279048223	0.006355371359205854	1.5976713422545721e-06	UP000000267_A7TEZ1, UP000000267_A7TJ27, UP000000267_A7TPT5, UP000000560_Q5BEG6, UP000000599_Q6BQ06, UP000000709_G3AI76, UP000001997_A5DQ93, UP000002866_I2GV37, UP000005220_H2ANL4, UP000005220_H2AS52, UP000005220_H2ASQ6, UP000005666_G8BRM8, UP000005666_G8BT76, UP000005666_G8C174, UP000006310_J7R0U4, UP000006310_J7RP84, UP000006310_J7S7B7, UP000008673_W1QBU0, UP000050240_A0A0L8RBM2, UP000050240_A0A0L8RFM7, UP000050240_A0A0L8RJC5, UP000054251_A0A0V1PSS7, UP000095085_A0A1E4RDY0, UP000189703_A0A1U7ZRE3
GO:0003406	BP	e	retinal pigment epithelium development	22/210509	423/14857695	2.846836645641204e-07	5	22	0.007828231408184182	0.007630859747841694	0.00645320930833948	1.6204163544161007e-06	UP000001038_H2MKY2, UP000018467_W5KB64, UP000018467_W5LQG8, UP000028760_A0A087XQU1, UP000242638_A0A3P9PIJ7, UP000261340_A0A3Q0T6V2, UP000261360_A0A3B4YU76, UP000261400_A0A3B4ZAI3, UP000261420_A0A3B4UZ87, UP000261440_A0A3B4EE36, UP000261460_A0A3B4ETB8, UP000261480_A0A3B3Y645, UP000261500_A0A3B3UCU6, UP000261560_A0A3B3D7X0, UP000261580_A0A3Q4GXW5, UP000261600_A0A3Q3IJ31, UP000264800_A0A3Q3AHA7, UP000264840_A0A3Q3CYS4, UP000265020_A0A3Q2GDM2, UP000265120_A0A3P8W968, UP000265180_A0A3P9LSE0, UP000265200_A0A3P9I6M1
GO:0002119	BP	e	nematode larval development	20/210509	356/14857695	2.899648073093499e-07	5	20	0.007973452271392503	0.007772419185960073	0.00656973263920794	1.6467270283751556e-06	UP000005239_H3FJA0, UP000008549_A8WSA3, UP000008549_A8WU71, UP000008549_A8WU77, UP000008549_A8X5D3, UP000008549_A8X7T9, UP000008549_A8XCL3, UP000008549_A8XGN4, UP000008549_A8XP59, UP000008549_A8XXN5, UP000008549_Q61SK8, UP000024404_A0A044UKQ4, UP000024404_A0A044UQA9, UP000024404_A0A044VHB8, UP000095285_A0A1I7VQS1, UP000095285_A0A1I7VV81, UP000232936_A0A2A6B875, UP000232936_A0A2A6BQZ2, UP000232936_A0A2A6CFG9, UP000232936_A0A2A6CXH5
GO:0046322	BP	e	negative regulation of fatty acid oxidation	17/210509	262/14857695	2.997944662574972e-07	8	17	0.008243748233148657	0.008035900228742331	0.0067885458939347665	1.6979913971469944e-06	UP000001073_A0A2I3G6W7, UP000001519_G3RLX8, UP000002279_F6XW69, UP000002494_F1LYL9, UP000005215_I3N9S6, UP000006718_A0A5F8A5D9, UP000006718_P61753, UP000007646_G3SNK4, UP000008225_Q9BG91, UP000008912_G1MEX1, UP000011712_A0A337SCT0, UP000028761_A0A096NU47, UP000189706_A0A1U7QDG5, UP000233080_A0A2K5JZL3, UP000233140_A0A2K6ADF8, UP000233160_A0A2K6GSQ7, UP000273346_A0A3L7HCJ3
GO:0072710	BP	e	response to hydroxyurea	17/210509	263/14857695	3.1627543320308745e-07	4	17	0.0086969418622185	0.008477667575889459	0.007159843256851494	1.7891260773952889e-06	UP000001073_G1QKU4, UP000001519_A0A2I2Z161, UP000001811_G1STD0, UP000002356_W5QBA2, UP000002494_A0A0G2JXZ3, UP000005215_I3NBW1, UP000005447_H0VB25, UP000006718_F6ZEI1, UP000009136_F1MQ85, UP000028761_A0A096N704, UP000233020_A0A2K5E7N9, UP000233080_A0A2K5IM23, UP000233140_A0A2K5Z8P8, UP000233160_A0A2K6FPN8, UP000233220_A0A2K6SS84, UP000240080_A0A2R9CKP8, UP000286640_A0A3Q7SGH7
GO:0097352	BP	e	autophagosome maturation	29/210509	685/14857695	3.242642738783889e-07	6	29	0.008916619003107938	0.008691806040189534	0.007339721839237333	1.8331864726784413e-06	UP000001073_A0A2I3G8B3, UP000001519_G3RJG8, UP000001811_G1SFZ8, UP000002279_F6VAE7, UP000002356_W5PGV7, UP000002494_A0A140TAI1, UP000002494_Q9JJP9, UP000005215_A0A287CWW3, UP000005447_H0V435, UP000006718_G7NGE8, UP000007646_G3TH11, UP000008225_F7HB70, UP000009136_F1N1A3, UP000011712_M3WLU7, UP000028761_A0A096P1V7, UP000081671_A0A1S3GCG8, UP000233020_A0A2K5ESH4, UP000233040_A0A2K5S0R6, UP000233080_A0A2K5IGI4, UP000233140_A0A2K5XUX5, UP000233160_A0A2K6EYL1, UP000233180_A0A2K6LMW0, UP000233200_A0A2K6Q0X6, UP000233220_A0A2K6SIP0, UP000240080_A0A2R9BZC0, UP000291000_A0A452EQB9, UP000291021_A0A452TDL8, UP000291022_A0A452SSV8, UP000314981_A0A4W2DQQ2
GO:0033044	BP	e	regulation of chromosome organization	309/210509	16139/14857695	3.283005603151399e-07	6	309	0.009027608807545717	0.008799997480496168	0.0074304265816125615	1.8552422539140397e-06	UP000000226_V7AUM1, UP000000267_A7TGI1, UP000000267_A7TH99, UP000000267_A7THD7, UP000000267_A7TJW4, UP000000267_A7TT86, UP000000311_E2A7C4, UP000000560_Q5B609, UP000000599_Q6BLX7, UP000000599_Q6BNQ1, UP000000599_Q6BV98, UP000000599_Q6BX33, UP000000709_G3AEH3, UP000001038_H2LLE4, UP000001038_H2LTW4, UP000001038_H2MN64, UP000001073_G1QKU4, UP000001073_G1RBD3, UP000001073_G1S5T4, UP000001073_G1S7F5, UP000001073_M3ZC14, UP000001075_G3H7M8, UP000001450_Q8IBH6, UP000001450_Q8IJP9, UP000001519_A0A2I2YUA8, UP000001519_A0A2I2Z161, UP000001519_G3QE82, UP000001519_G3RE78, UP000001519_G3RWH9, UP000001519_G3S092, UP000001519_G3S9L0, UP000001519_G3SB22, UP000001519_G3SDF0, UP000001811_G1SF95, UP000001811_G1SKZ2, UP000001811_G1STD0, UP000001881_F7VUJ5, UP000001997_A5DR72, UP000002059_C1HAZ5, UP000002279_F6V728, UP000002279_F6ZKH6, UP000002279_F7F7E2, UP000002356_W5P4I9, UP000002356_W5PLP6, UP000002356_W5Q098, UP000002356_W5Q0E9, UP000002356_W5QBA2, UP000002494_A0A0G2JWF0, UP000002494_A0A0G2JXZ3, UP000002494_A0A0G2JZ52, UP000002494_A0A0G2K0J4, UP000002494_A0A0G2QC09, UP000002494_A7VJC2, UP000002494_D3ZSX6, UP000002494_D4A567, UP000002494_D4A589, UP000002494_P04256, UP000002494_Q5I0M7, UP000002494_Q6IMY8, UP000002494_Q9JJ54, UP000002669_E4UTD3, UP000002866_I2GY17, UP000002866_I2H1C2, UP000002866_I2H4R8, UP000002866_I2H4X5, UP000002866_I2H6U3, UP000002866_I2H9H3, UP000005215_I3MDV5, UP000005215_I3MM13, UP000005215_I3MNZ5, UP000005215_I3MUU7, UP000005215_I3NBW1, UP000005215_I3NHX0, UP000005220_H2AP81, UP000005220_H2APQ1, UP000005220_H2ASM3, UP000005220_H2AWB7, UP000005447_A0A286XMP4, UP000005447_H0UVX4, UP000005447_H0VB25, UP000005447_H0VBQ8, UP000005447_H0VK81, UP000005447_H0VS20, UP000005666_G8BSB2, UP000005666_G8BUH9, UP000005666_G8BXM6, UP000005666_G8BY33, UP000005666_G8BYC1, UP000006310_J7RN81, UP000006310_J7S7F4, UP000006310_J7S7T8, UP000006718_A0A1D5Q3E4, UP000006718_F6R0Z9, UP000006718_F6SSM0, UP000006718_F6XIX1, UP000006718_F6ZEI1, UP000006718_F7AVH8, UP000006718_F7FDL6, UP000006718_F7GWA9, UP000006718_G7MYT7, UP000006718_H9FX56, UP000007646_G3SU58, UP000007646_G3T7P3, UP000007646_G3TBZ0, UP000007646_G3TH39, UP000007646_G3TSJ2, UP000007646_G3TTY8, UP000007646_G3TYI5, UP000007755_F4WQ00, UP000008225_F7GEY9, UP000008225_F7GMT8, UP000008225_U3B8H2, UP000008225_U3D5P8, UP000008225_U3DLC2, UP000008225_U3F263, UP000008237_E2C8G3, UP000008549_A8WMB2, UP000008549_A8X3V7, UP000008673_W1Q8U5, UP000008864_F2SPP7, UP000008912_G1LEX5, UP000008912_G1LM72, UP000008912_G1LRJ2, UP000008912_G1M3B5, UP000008912_G1MC46, UP000009136_A0A3Q1M8I4, UP000009136_A2VDN7, UP000009136_E1BFK4, UP000009136_E1BGC5, UP000009136_E1BKC4, UP000009136_E1BQ37, UP000009136_F1MFD2, UP000009136_F1MQ85, UP000009136_F1MTY3, UP000009169_F2PQ02, UP000009172_F2RML9, UP000009297_A6QSQ4, UP000011712_A0A337RZN8, UP000011712_A0A337S682, UP000011712_A0A337SSS9, UP000011712_A0A5F5XL16, UP000011712_M3W0B3, UP000011712_M3W142, UP000011712_M3W9H0, UP000011712_M3WTQ4, UP000011712_M3X7W8, UP000011712_M3X9K3, UP000012174_M7T590, UP000016800_S0E8T2, UP000018050_U6GPB0, UP000028761_A0A096MSM8, UP000028761_A0A096MSQ8, UP000028761_A0A096N704, UP000028761_A0A096NDE1, UP000028761_A0A096NGS5, UP000028761_A0A096NXS2, UP000028761_A0A096P2B8, UP000050240_A0A0L8RA63, UP000050240_A0A0L8RAG4, UP000050240_A0A0L8RCC5, UP000050240_A0A0L8REE2, UP000050240_A0A0L8RG95, UP000050240_A0A0L8RHZ9, UP000050240_A0A0L8RIC3, UP000053097_A0A026W7Z7, UP000053105_A0A0N0U539, UP000054251_A0A0V1Q013, UP000054251_A0A0V1Q422, UP000069940_A0A182GI54, UP000070121_A0A135V9X8, UP000075602_A0A150V2X9, UP000075809_A0A151XFW0, UP000075840_A0A182HJJ5, UP000075880_A0A182JI07, UP000075882_A0A6E8VFX3, UP000075883_A0A182MRU9, UP000075884_A0A182NFT8, UP000075900_A0A182RJ82, UP000075901_A0A182SPM5, UP000075902_A0A182TKY3, UP000075903_A0A182VD46, UP000076407_A0A182XKE9, UP000076584_A0A162PFT0, UP000078200_A0A1A9VXX0, UP000078540_A0A195BDW8, UP000078541_A0A151K006, UP000078542_A0A195CJK0, UP000081671_A0A1S3FDI9, UP000081671_A0A1S3FGD3, UP000091857_A0A2C9VQU3, UP000092443_A0A1A9XRX9, UP000092445_A0A1A9ZK97, UP000092460_A0A1B0BZZ2, UP000094455_A0A1E3NF51, UP000094801_A0A1E4T965, UP000095009_A0A1E3PFS8, UP000095085_A0A1E4RBM1, UP000095085_A0A1E4RHN6, UP000095085_A0A1E4RR99, UP000095300_A0A1I8NXI7, UP000095301_A0A1I8MQX5, UP000179819_A0A162PFT0, UP000189703_A0A1U7ZSL0, UP000189704_A0A1U7T7G0, UP000189704_A0A1U7TRN8, UP000189704_A0A1U7UXC0, UP000189704_A0A3Q0E366, UP000189706_A0A1U7Q878, UP000189706_A0A1U7QKJ6, UP000189706_A0A1U7QP86, UP000189706_A0A1U8BJX1, UP000215335_A0A232FG83, UP000218811_A0A2H3JN95, UP000233020_A0A2K5CQ19, UP000233020_A0A2K5DMN1, UP000233020_A0A2K5DVB1, UP000233020_A0A2K5E7N9, UP000233020_A0A2K5EQM8, UP000233020_A0A2K5ETS0, UP000233040_A0A2K5QQF2, UP000233040_A0A2K5RME8, UP000233040_A0A2K5S5Y0, UP000233040_A0A2K5SBD7, UP000233080_A0A2K5HMA7, UP000233080_A0A2K5HS34, UP000233080_A0A2K5HT81, UP000233080_A0A2K5IJM7, UP000233080_A0A2K5IM23, UP000233080_A0A2K5IMB3, UP000233080_A0A2K5IYK9, UP000233080_A0A2K5K6E0, UP000233140_A0A2K5Y4H0, UP000233140_A0A2K5YKI3, UP000233140_A0A2K5Z8P8, UP000233140_A0A2K5ZVM3, UP000233140_A0A2K6A7J8, UP000233140_A0A2K6AL43, UP000233160_A0A2K6F5I4, UP000233160_A0A2K6FJ55, UP000233160_A0A2K6FPN8, UP000233160_A0A2K6FVU0, UP000233160_A0A2K6FXX8, UP000233160_A0A2K6G103, UP000233160_A0A2K6G6E2, UP000233180_A0A2K6K317, UP000233180_A0A2K6KIP1, UP000233180_A0A2K6KLD8, UP000233180_A0A2K6KWL0, UP000233180_A0A2K6N2H4, UP000233200_A0A2K6NTW3, UP000233200_A0A2K6P6T5, UP000233200_A0A2K6P8W5, UP000233200_A0A2K6PZW8, UP000233200_A0A2K6R6I7, UP000233220_A0A2K6SRQ5, UP000233220_A0A2K6SS84, UP000233220_A0A2K6SW15, UP000233220_A0A2K6T0S4, UP000233220_A0A2K6TJJ3, UP000233220_A0A2K6UNH1, UP000233220_A0A2K6URE0, UP000234681_Q6IMY8, UP000234681_Q9JJ54, UP000240080_A0A2R8ZHP5, UP000240080_A0A2R9A9B3, UP000240080_A0A2R9B1S1, UP000240080_A0A2R9B4V4, UP000240080_A0A2R9B755, UP000240080_A0A2R9BTM1, UP000240080_A0A2R9BVJ3, UP000240080_A0A2R9CK46, UP000240080_A0A2R9CKP8, UP000249989_A0A182GI54, UP000261680_A0A384CGF4, UP000279307_A0A3L8DIS2, UP000286640_A0A3Q7S501, UP000286640_A0A3Q7SGH7, UP000286640_A0A3Q7STV0, UP000286640_A0A3Q7T4R3, UP000286640_A0A3Q7UXR6, UP000291000_A0A452DR33, UP000291000_A0A452E7A5, UP000291000_A0A452FMV1, UP000291000_A0A452FS13, UP000291000_A0A452FYR0, UP000291021_A0A384CGF4, UP000291021_A0A452U4C7, UP000291021_A0A452UB18, UP000291021_A0A452UW43, UP000291021_A0A452UWN1, UP000291021_A0A452VAW3, UP000291022_A0A452S4W2, UP000291022_A0A452S9U6, UP000291022_A0A452SKC0, UP000291022_A0A452SQF3, UP000310108_A0A4U6XR58, UP000310200_A0A4S2KEY7, UP000314981_A0A4W2CC50, UP000314981_A0A4W2CVZ4, UP000314981_A0A4W2DNI1, UP000314981_A0A4W2E516, UP000314981_A0A4W2ILE6, UP000321331_A0A5C6SR53, UP000504615_A0A6I9WI17, UP000504616_A0A6I9VAR8, UP000504622_A0A6J0C1P3, UP000504634_A0A6J2TG77, UP000504634_A0A6J2U489, UP000504634_A0A6J2U6M2
GO:0002164	BP	e	larval development	20/210509	359/14857695	3.309594114217627e-07	4	20	0.00910072189527563	0.008871267182310977	0.007489942439885912	1.8694991567945012e-06	UP000005239_H3FJA0, UP000008549_A8WSA3, UP000008549_A8WU71, UP000008549_A8WU77, UP000008549_A8X5D3, UP000008549_A8X7T9, UP000008549_A8XCL3, UP000008549_A8XGN4, UP000008549_A8XP59, UP000008549_A8XXN5, UP000008549_Q61SK8, UP000024404_A0A044UKQ4, UP000024404_A0A044UQA9, UP000024404_A0A044VHB8, UP000095285_A0A1I7VQS1, UP000095285_A0A1I7VV81, UP000232936_A0A2A6B875, UP000232936_A0A2A6BQZ2, UP000232936_A0A2A6CFG9, UP000232936_A0A2A6CXH5
GO:0001505	BP	e	regulation of neurotransmitter levels	136/210509	6011/14857695	3.327523837995468e-07	3	136	0.009150025049719939	0.00891932726600975	0.007530186445383745	1.8792411274840704e-06	UP000001038_H2MD83, UP000001073_G1QY01, UP000001073_G1R9A1, UP000001519_A0A2I2Y534, UP000001519_G3QG14, UP000001811_A0A5F9CUR9, UP000001811_A0A5F9DAD8, UP000001811_G1SUW6, UP000001811_G1TKR2, UP000002279_A0A6I8NRN9, UP000002279_A0A6I8NTR9, UP000002279_A0A6I8NVI2, UP000002279_F6SU59, UP000002279_F6X5S9, UP000002356_W5PM51, UP000002356_W5Q9U8, UP000002494_A0A096MIT7, UP000002494_O70441, UP000002494_P07825, UP000002852_M4AKW5, UP000005215_I3M2I9, UP000005215_I3M427, UP000005239_H3DSI6, UP000006718_A0A5F7ZMZ8, UP000006718_F7HFD1, UP000007646_G3TC37, UP000008225_B0KWT3, UP000008549_A8XC13, UP000008912_D2HHA7, UP000008912_G1M0Q2, UP000009136_F1N548, UP000018467_A0A3B1IYG6, UP000018467_W5K1F4, UP000024404_A0A044TCN1, UP000028760_A0A087YH34, UP000028761_A0A096MN00, UP000028761_A9CB45, UP000038045_A0A0N4ZWR7, UP000050787_A0A183H0W9, UP000053286_A0A087QXN3, UP000053286_A0A087RH44, UP000054308_A0A091HGL8, UP000054308_A0A091HI21, UP000081671_A0A1S3FUS9, UP000081671_A0A1S3FWV8, UP000081671_A0A1S3GGJ9, UP000092124_A0A1A6HKY1, UP000189704_A0A1U7TKX3, UP000189706_A0A1U7QSJ6, UP000192220_A0A2I4B4F3, UP000192220_A0A2I4D8W1, UP000233020_A0A2K5DIQ0, UP000233020_A0A2K5ENH6, UP000233040_A0A2K5QXJ7, UP000233040_A0A2K5RXY7, UP000233080_A0A2K5HFG3, UP000233140_A0A2K5Y7P6, UP000233140_A0A2K6A3P9, UP000233160_A0A2K6F1A1, UP000233160_A0A2K6H0M9, UP000233180_A0A2K6KJV7, UP000233180_A0A2K6MU40, UP000233200_A0A2K6NKD6, UP000233200_A0A2K6PV75, UP000233220_A0A2K6SEC9, UP000233220_A0A2K6SX29, UP000240080_A0A2R9AWU4, UP000240080_A0A2R9AYF3, UP000242638_A0A3P9P394, UP000248480_A0A2Y9QMG1, UP000257160_A0A3Q1BKT7, UP000257160_A0A3Q1BQI6, UP000257200_A0A3Q1FM25, UP000261340_A0A3Q0SZ97, UP000261360_A0A3B4XYD3, UP000261360_A0A3B4XYG8, UP000261400_A0A3B5A7V2, UP000261400_A0A3B5ASA4, UP000261420_A0A3B4VMS8, UP000261420_A0A3B4VMT8, UP000261440_A0A3B4DN60, UP000261460_A0A3B4GUI3, UP000261480_A0A3B3Y1W1, UP000261480_A0A3B3Y2F2, UP000261500_A0A3B3VKJ9, UP000261520_A0A3B4BIV9, UP000261540_A0A3B3RM07, UP000261560_A0A3B3C3H2, UP000261560_A0A3B3C3Q2, UP000261580_A0A3Q4GKF4, UP000261580_A0A3Q4GLM5, UP000261600_A0A3Q3K658, UP000261640_A0A3Q3L6M0, UP000261640_A0A3Q3L6R1, UP000261640_A0A3Q3LH22, UP000264800_A0A3Q2ZGW7, UP000264840_A0A3Q2X5Y1, UP000264840_A0A3Q3C4I4, UP000265020_A0A3Q2E7L7, UP000265040_A0A3Q1J6J8, UP000265040_A0A3Q1JBH2, UP000265040_A0A3Q1JBS6, UP000265080_A0A3P8SQT9, UP000265120_A0A3P8WM20, UP000265120_A0A3P8WP08, UP000265180_A0A3P9K1F4, UP000265180_A0A3P9K1F8, UP000265200_A0A3P9I8C7, UP000265300_A0A340WQZ7, UP000265300_A0A340WRA5, UP000267606_A0A183H0W9, UP000273346_A0A3L7H2C9, UP000273346_A0A3L7IJB4, UP000286640_A0A3Q7QVH9, UP000290572_A0A498MBU0, UP000291000_A0A452DL94, UP000291021_A0A452URB3, UP000291022_A0A452SBA9, UP000297527_A0A4Z1HYS9, UP000297910_A0A4Z1FMR8, UP000299084_A0A5N4DEE1, UP000308671_A0A4S8R6B4, UP000314981_A0A4W2HEB6, UP000316079_A0A553RJ52, UP000322234_L8J239, UP000324091_A0A5C6N643, UP000335636_A0A5E4A4S8, UP000472240_A0A671EBZ0, UP000472241_A0A667GZM7, UP000504611_A0A6I9NH71, UP000504611_A0A6I9NML5, UP000504623_A0A6I9JRR2, UP000504623_A0A6I9JTG9, UP000504632_A0A6J2W034, UP000515131_A0A6P6I494, UP000515131_A0A6P6I686
GO:0002444	BP	e	myeloid leukocyte mediated immunity	21/210509	393/14857695	3.378767730092867e-07	4	21	0.009290935504209365	0.009056684972897322	0.007645813496427149	1.90778963125449e-06	UP000001519_G3QE82, UP000002279_F6V728, UP000002494_A0A0G2JWF0, UP000005215_I3MDV5, UP000006718_H9FX56, UP000007646_G3SU58, UP000008225_U3DLC2, UP000008912_G1M3B5, UP000009136_F1MFD2, UP000011712_M3W0B3, UP000028761_A0A096NGS5, UP000189706_A0A1U7QKJ6, UP000233040_A0A2K5QQF2, UP000233080_A0A2K5IYK9, UP000233160_A0A2K6FJ55, UP000233200_A0A2K6PZW8, UP000233220_A0A2K6URE0, UP000240080_A0A2R9B4V4, UP000291000_A0A452FYR0, UP000291021_A0A452UWN1, UP000314981_A0A4W2DNI1
GO:0042766	BP	e	nucleosome mobilization	15/210509	206/14857695	3.3989661984137004e-07	7	15	0.009346477252397994	0.009110826357902146	0.007691180713770522	1.9188005034691016e-06	UP000000267_A7TIS2, UP000001038_A0A3B3HQ07, UP000001519_G3SDK8, UP000002669_E4UTD3, UP000002866_I2H2K5, UP000005220_H2AQI4, UP000005666_G8BVF7, UP000006310_J7SAM2, UP000006718_F7BQT5, UP000008549_A8XCE3, UP000008864_F2SPP7, UP000009169_F2PQ02, UP000009172_F2RML9, UP000011712_A0A2I2U5M4, UP000050240_A0A0L8RBF8
GO:0090092	BP	e	regulation of transmembrane receptor protein serine/threonine kinase signaling pathway	173/210509	8110/14857695	3.482844235728104e-07	6	173	0.009577125079405141	0.009335658906566449	0.007880631652181981	1.9657481690076235e-06	UP000001038_H2LAY2, UP000001073_A0A2I3GX51, UP000001073_G1R723, UP000001073_G1RFB2, UP000001073_G1RYG3, UP000001073_G1RZC9, UP000001075_G3H3S6, UP000001075_G3HBD7, UP000001075_G3I534, UP000001519_G3QE50, UP000001519_G3QT87, UP000001519_G3QYU0, UP000001519_G3RJ28, UP000001519_G3SFP3, UP000001811_G1SLV2, UP000001811_G1T1B1, UP000001811_G1U3Y3, UP000002279_F6RXU0, UP000002279_F6XWM7, UP000002279_F7FTK3, UP000002356_W5NWW4, UP000002356_W5NX69, UP000002356_W5NXV8, UP000002356_W5P2V8, UP000002356_W5PQ44, UP000002356_W5Q976, UP000002356_W5QFD2, UP000002494_A0A0G2K4C5, UP000002494_A0A0G2QC09, UP000002494_D4A0D9, UP000002494_F1M2K4, UP000002494_F1M9G7, UP000002494_M0R3X4, UP000002494_Q6JHU9, UP000002494_Q8R5I7, UP000002494_Q8R5K6, UP000002494_Q99MA1, UP000005215_A0A287DGK5, UP000005215_I3LX84, UP000005215_I3M5C0, UP000005215_I3MBV1, UP000005215_I3ML08, UP000005215_I3MXN0, UP000005215_I3NBF9, UP000005447_A0A286XF09, UP000005447_A0A286Y225, UP000005447_H0V0R6, UP000005447_H0V172, UP000005447_H0V5G4, UP000005447_H0VFE5, UP000005447_H0VG81, UP000005447_H0VQW6, UP000006718_A0A1D5Q1M7, UP000006718_A0A1D5QPF9, UP000006718_A0A1D5R5B7, UP000006718_A0A5F7ZKK8, UP000006718_A0A5F8A5L6, UP000006718_A0A5F8AFL2, UP000006718_F7GFK0, UP000006718_F7HLU1, UP000007646_G3SP01, UP000007646_G3SVI4, UP000007646_G3T955, UP000007646_G3TAD5, UP000007646_G3TFI1, UP000008225_F6WQH6, UP000008225_F7HZ90, UP000008225_F7IS08, UP000008225_U3D2S8, UP000008912_D2HTT8, UP000008912_G1LWF0, UP000008912_G1M5Y3, UP000009136_A0A3Q1LXW0, UP000009136_A0A3Q1M6V2, UP000009136_A5D9F9, UP000009136_E1B8D6, UP000009136_E1BCH5, UP000009136_F1MD32, UP000009136_Q0VCT9, UP000009136_Q4JM65, UP000011712_A0A5F5XD56, UP000011712_M3VW25, UP000011712_M3W3A6, UP000011712_M3W5K5, UP000011712_M3X6C4, UP000011712_M3X852, UP000028761_A0A096MZZ3, UP000028761_A0A096NK98, UP000028761_A0A096NLD5, UP000028761_A0A096NW26, UP000028761_A0A096P4L7, UP000052976_A0A091EEH8, UP000053286_A0A087RBC8, UP000081671_A0A1S3G2E4, UP000081671_A0A1S3GXG7, UP000189704_A0A1U7T9D5, UP000189704_A0A1U7UC27, UP000189704_A0A3Q0E640, UP000189706_A0A1U7QGH9, UP000189706_A0A1U7QKJ4, UP000189706_A0A1U8BMG5, UP000233020_A0A2K5CP76, UP000233020_A0A2K5D3X8, UP000233020_A0A2K5ERE2, UP000233020_A0A2K5F3J1, UP000233040_A0A2K5P932, UP000233040_A0A2K5PLK4, UP000233040_A0A2K5QJ78, UP000233040_A0A2K5S860, UP000233040_A0A2K5SBW1, UP000233080_A0A2K5HK54, UP000233080_A0A2K5ICH9, UP000233080_A0A2K5ISH0, UP000233080_A0A2K5ISJ0, UP000233080_A0A2K5JQ28, UP000233140_A0A2K5XC41, UP000233140_A0A2K5XNB5, UP000233140_A0A2K5ZTX1, UP000233140_A0A2K6A1R5, UP000233140_A0A2K6A971, UP000233160_A0A2K6ES91, UP000233160_A0A2K6FHF5, UP000233160_A0A2K6FI72, UP000233160_A0A2K6FZN7, UP000233160_A0A2K6G4F7, UP000233180_A0A2K6LL56, UP000233180_A0A2K6LUC8, UP000233180_A0A2K6M3H4, UP000233180_A0A2K6M495, UP000233180_A0A2K6MCY4, UP000233200_A0A2K6N7L0, UP000233200_A0A2K6Q5S7, UP000233200_A0A2K6QGX0, UP000233200_A0A2K6QXE5, UP000233220_A0A2K6SAF2, UP000233220_A0A2K6SM19, UP000233220_A0A2K6SUX1, UP000233220_A0A2K6TBX1, UP000233220_A0A2K6TPE7, UP000233220_A0A2K6TRA1, UP000240080_A0A2R8ZD48, UP000240080_A0A2R9ATU0, UP000240080_A0A2R9B8J7, UP000240080_A0A2R9BM84, UP000240080_A0A2R9CIE7, UP000261680_A0A384BU47, UP000273346_G3HBD7, UP000286640_A0A3Q7S740, UP000286640_A0A3Q7T1I6, UP000286640_A0A3Q7T4F6, UP000286640_A0A3Q7TBW5, UP000291000_A0A452DQ17, UP000291000_A0A452DQM2, UP000291000_A0A452EAP6, UP000291000_A0A452F179, UP000291000_A0A452F2D2, UP000291000_A0A452GA24, UP000291021_A0A384BU47, UP000291021_A0A452SZM8, UP000291021_A0A452T544, UP000291021_A0A452V8Z6, UP000291022_A0A452SED6, UP000291022_A0A452SH76, UP000291022_A0A452SUU5, UP000308365_A0A4U1FLC7, UP000314981_A0A4W2C026, UP000314981_A0A4W2C9C4, UP000314981_A0A4W2CTE2, UP000314981_A0A4W2CUY6, UP000314981_A0A4W2DJJ7, UP000314981_A0A4W2EAB4, UP000314981_A0A4W2FIK8, UP000314981_A0A4W2I4P0
GO:0090100	BP	e	positive regulation of transmembrane receptor protein serine/threonine kinase signaling pathway	77/210509	2896/14857695	3.657593127281082e-07	7	77	0.010057649581397519	0.009804068038707302	0.008274207172535264	2.062261550419832e-06	UP000001073_A0A2I3GX51, UP000001073_G1RFB2, UP000001073_G1RYG3, UP000001075_G3I534, UP000001519_G3QT87, UP000001519_G3QYU0, UP000001519_G3RJ28, UP000001811_G1SLV2, UP000001811_G1T1B1, UP000002279_F6RXU0, UP000002279_F6XWM7, UP000002279_F7FTK3, UP000002356_W5NWW4, UP000002356_W5NX69, UP000002356_W5Q976, UP000002494_A0A0G2K4C5, UP000002494_A0A0G2QC09, UP000002494_F1M9G7, UP000002494_Q6JHU9, UP000002494_Q8R5I7, UP000002494_Q99MA1, UP000005215_I3LX84, UP000005215_I3M5C0, UP000005215_I3MBV1, UP000005447_A0A286Y225, UP000005447_H0V0R6, UP000005447_H0V5G4, UP000006718_A0A1D5QPF9, UP000006718_A0A5F7ZKK8, UP000006718_A0A5F8AFL2, UP000007646_G3T955, UP000007646_G3TFI1, UP000008225_F7IS08, UP000008225_U3D2S8, UP000008912_G1LWF0, UP000008912_G1M5Y3, UP000009136_E1B8D6, UP000009136_F1MD32, UP000009136_Q0VCT9, UP000011712_M3W3A6, UP000011712_M3W5K5, UP000011712_M3X852, UP000028761_A0A096NK98, UP000028761_A0A096NLD5, UP000189704_A0A1U7UC27, UP000189706_A0A1U7QGH9, UP000233020_A0A2K5CP76, UP000233020_A0A2K5D3X8, UP000233040_A0A2K5PLK4, UP000233040_A0A2K5QJ78, UP000233040_A0A2K5SBW1, UP000233080_A0A2K5ICH9, UP000233080_A0A2K5ISJ0, UP000233080_A0A2K5JQ28, UP000233140_A0A2K5XC41, UP000233140_A0A2K5ZTX1, UP000233160_A0A2K6FZN7, UP000233160_A0A2K6G4F7, UP000233180_A0A2K6M495, UP000233180_A0A2K6MCY4, UP000233200_A0A2K6N7L0, UP000233200_A0A2K6QGX0, UP000233220_A0A2K6SUX1, UP000233220_A0A2K6TPE7, UP000233220_A0A2K6TRA1, UP000240080_A0A2R9ATU0, UP000240080_A0A2R9BM84, UP000286640_A0A3Q7TBW5, UP000291000_A0A452F179, UP000291000_A0A452F2D2, UP000291021_A0A452T544, UP000291021_A0A452V8Z6, UP000291022_A0A452SED6, UP000291022_A0A452SH76, UP000314981_A0A4W2C026, UP000314981_A0A4W2CTE2, UP000314981_A0A4W2DJJ7
GO:0060536	BP	e	cartilage morphogenesis	28/210509	651/14857695	3.7460458030969004e-07	4	28	0.010300876749355857	0.01004116276787108	0.008473555606605189	2.1112680363508623e-06	UP000001038_A0A3B3IHR2, UP000002852_M3ZIC9, UP000018467_W5K4F7, UP000028760_A0A087X9A4, UP000242638_A0A3P9Q200, UP000257160_A0A3Q1BAZ2, UP000257200_A0A3Q1H5U3, UP000261340_A0A3Q0RXJ8, UP000261360_A0A3B4WVT3, UP000261400_A0A3B5BCK0, UP000261420_A0A3B4TWJ5, UP000261440_A0A3B4DR03, UP000261460_A0A3B4FIY4, UP000261480_A0A3B3XFA8, UP000261500_A0A3B3VX45, UP000261520_A0A3B3ZFF6, UP000261560_A0A3B3D5S0, UP000261580_A0A3Q4IFK1, UP000261600_A0A3Q3IZ79, UP000264800_A0A3Q3A983, UP000264840_A0A3Q3BQJ6, UP000265000_A0A3Q2QZA1, UP000265020_A0A3Q2GRL7, UP000265040_A0A3Q1IRX7, UP000265080_A0A3P8U9D9, UP000265120_A0A3P8VDK5, UP000265180_A0A3P9MCF6, UP000265200_A0A3P9HVB6
GO:1990403	BP	e	embryonic brain development	19/210509	332/14857695	4.2914292208953816e-07	5	19	0.01180057207161812	0.011503046566644998	0.00969047632370386	2.3994656510000242e-06	UP000001073_A0A2I3HLM1, UP000001519_A0A2I2Y3T8, UP000002356_W5Q419, UP000002494_A0A096MKF8, UP000002494_A0A0G2K4W3, UP000002494_D3ZDE6, UP000005215_I3MQG6, UP000005447_H0UV01, UP000006718_A0A1D5QMI9, UP000008225_A0A5F4VSR5, UP000009136_G3N1K4, UP000233020_A0A2K5ETJ6, UP000233040_A0A2K5RTW5, UP000233080_A0A2K5JSP1, UP000233140_A0A2K5ZTS1, UP000233160_A0A2K6G7Q5, UP000233180_A0A2K6M5L6, UP000240080_A0A2R9ATR2, UP000314981_A0A4W2BZR8
GO:0001570	BP	e	vasculogenesis	66/210509	2345/14857695	4.31100738611054e-07	4	66	0.011854408110326762	0.011555525247887803	0.0097342546778376	2.4099223643681157e-06	UP000001073_G1RHY6, UP000001073_G1RX10, UP000001073_G1RYG3, UP000001075_G3IHV5, UP000001519_G3QR96, UP000001519_G3R6B8, UP000001519_G3RJ28, UP000001519_G3S9L0, UP000002279_F7FTK3, UP000002356_W5NX69, UP000002356_W5PJA4, UP000002494_A0A0G2K4C5, UP000002494_A0A0G2KB10, UP000002494_D3ZSX6, UP000002494_D4A5H6, UP000002494_D4AE97, UP000002494_Q8R5I7, UP000002494_Q99MA1, UP000002494_Q9R0W1, UP000005215_I3MBV1, UP000005215_I3MQF1, UP000005215_I3MUU7, UP000005447_A0A286XCQ2, UP000005447_H0UVX4, UP000005447_H0UY58, UP000005447_H0V0R6, UP000006718_A0A1D5Q3E4, UP000006718_A0A1D5QPF9, UP000006718_A0A5F8A855, UP000006718_F6WTL5, UP000007646_G3T7P3, UP000007646_G3TNX5, UP000008225_F6YE33, UP000008225_F7GEY9, UP000009136_F1MP12, UP000009136_Q0VCT9, UP000011712_M3W9H0, UP000011712_M3WFB9, UP000011712_M3X852, UP000028761_A0A096NCM5, UP000233020_A0A2K5C7N3, UP000233020_A0A2K5DVB1, UP000233020_A0A2K5F1E0, UP000233040_A0A2K5PLK4, UP000233040_A0A2K5R2W6, UP000233040_A0A2K5RME8, UP000233080_A0A2K5HT81, UP000233080_A0A2K5ISJ0, UP000233080_A0A2K5IWZ8, UP000233140_A0A2K5ZW02, UP000233160_A0A2K6EZQ2, UP000233160_A0A2K6G6E2, UP000233180_A0A2K6KMC6, UP000233200_A0A2K6PPF0, UP000233220_A0A2K6SUX1, UP000233220_A0A2K6T0S4, UP000233220_A0A2K6TH30, UP000240080_A0A2R9B1S1, UP000240080_A0A2R9BME5, UP000240080_A0A2R9BTE3, UP000273346_A0A3L7ICU2, UP000286640_A0A3Q7TIN5, UP000291000_A0A452DKN3, UP000291021_A0A452UE35, UP000314981_A0A4W2C8A7, UP000314981_A0A4W2CTE2
GO:0050935	BP	e	iridophore differentiation	17/210509	269/14857695	4.3367819553674383e-07	5	17	0.011925283020869383	0.011624613203236968	0.009791152620633065	2.4228531127325034e-06	UP000001038_H2LV56, UP000018467_A0A3B1KI07, UP000242638_A0A3P9MZW2, UP000261340_A0A3Q0S5T7, UP000261360_A0A3B4X638, UP000261460_A0A3B4ERD7, UP000261480_A0A3B3XLD3, UP000261500_A0A3B3VMV5, UP000261560_A0A3B3BRD0, UP000261580_A0A3Q4IFF5, UP000261600_A0A3Q3JS42, UP000264840_A0A3Q2UUY6, UP000265000_A0A3Q2P5Z2, UP000265020_A0A3Q2CTR8, UP000265120_A0A3P8WED3, UP000265180_A0A3P9LFF4, UP000265200_A0A3P9J608
GO:0060963	BP	e	positive regulation of ribosomal protein gene transcription by RNA polymerase II	8/210509	49/14857695	4.3624332045929543e-07	12	8	0.011995818825989706	0.01169337060296222	0.009847320472727676	2.435204796181426e-06	UP000000267_A7TGM2, UP000000267_A7TRU1, UP000000267_A7TT78, UP000005220_H2APA5, UP000005220_H2AV45, UP000005666_G8BWZ1, UP000006310_J7S3X3, UP000050240_A0A0L8RFB1
GO:1904355	BP	e	positive regulation of telomere capping	22/210509	434/14857695	4.380893954087763e-07	9	22	0.012046582194950532	0.011742854085075818	0.00988811574377149	2.444517490858468e-06	UP000001073_G1RBD3, UP000001519_G3SB22, UP000001811_G1SF95, UP000002494_Q9JJ54, UP000005215_I3MM13, UP000005447_A0A286XMP4, UP000006718_F7AVH8, UP000007646_G3TH39, UP000008912_G1LEX5, UP000009136_A0A3Q1M8I4, UP000011712_A0A337SSS9, UP000028761_A0A096NXS2, UP000081671_A0A1S3FGD3, UP000189706_A0A1U8BJX1, UP000233020_A0A2K5EQM8, UP000233080_A0A2K5HMA7, UP000233160_A0A2K6FXX8, UP000233220_A0A2K6UNH1, UP000234681_Q9JJ54, UP000240080_A0A2R9B755, UP000286640_A0A3Q7S501, UP000291000_A0A452FMV1
GO:0090394	BP	e	negative regulation of excitatory postsynaptic potential	13/210509	157/14857695	4.71934056350737e-07	8	13	0.012977242681532565	0.012650050011673103	0.010647776179385327	2.6285684993989397e-06	UP000001519_G3RDH3, UP000002494_F1M6I9, UP000005447_A0A286XNA3, UP000006718_A0A5F7ZD30, UP000007646_G3TPY8, UP000008225_F7HAA4, UP000011712_A0A5F5XUF6, UP000028761_A0A2I3M399, UP000081671_A0A1S3F0X6, UP000233020_A0A2K5DRE2, UP000240080_A0A2R8ZJS4, UP000286640_A0A3Q7S2Q6, UP000314981_A0A4W2GEJ7
GO:0032210	BP	e	regulation of telomere maintenance via telomerase	52/210509	1693/14857695	4.7538837633621507e-07	9	52	0.013072229572493241	0.012742642016815754	0.010724761770145011	2.6467360948558902e-06	UP000000599_Q6BNQ1, UP000001038_H2MN64, UP000001073_G1S7F5, UP000001075_G3H7M8, UP000001519_A0A2I2YUA8, UP000002279_F6ZKH6, UP000002356_W5P4I9, UP000002356_W5Q098, UP000002494_A0A0G2JZ52, UP000002494_P04256, UP000002494_Q5I0M7, UP000002494_Q6IMY8, UP000005447_H0VK81, UP000006718_F6R0Z9, UP000006718_F7GWA9, UP000007646_G3TSJ2, UP000007646_G3TTY8, UP000008225_U3F263, UP000008912_G1LRJ2, UP000008912_G1MC46, UP000009136_A2VDN7, UP000009136_F1MTY3, UP000011712_A0A337RZN8, UP000011712_A0A5F5XL16, UP000011712_M3X7W8, UP000028761_A0A096MSQ8, UP000028761_A0A096NDE1, UP000050240_A0A0L8RG95, UP000054251_A0A0V1Q422, UP000189704_A0A3Q0E366, UP000189706_A0A1U7Q878, UP000233080_A0A2K5HS34, UP000233080_A0A2K5K6E0, UP000233140_A0A2K5ZVM3, UP000233140_A0A2K6AL43, UP000233160_A0A2K6F5I4, UP000233180_A0A2K6KIP1, UP000233180_A0A2K6KWL0, UP000233200_A0A2K6P8W5, UP000233200_A0A2K6R6I7, UP000233220_A0A2K6TJJ3, UP000234681_Q6IMY8, UP000240080_A0A2R8ZHP5, UP000240080_A0A2R9BTM1, UP000286640_A0A3Q7STV0, UP000291000_A0A452DR33, UP000291021_A0A452UB18, UP000291021_A0A452VAW3, UP000291022_A0A452S9U6, UP000291022_A0A452SQF3, UP000314981_A0A4W2CVZ4, UP000504634_A0A6J2TG77
GO:0000902	BP	e	cell morphogenesis	228/210509	11358/14857695	5.226857771164993e-07	3	228	0.014372813499149498	0.014010434576478114	0.011789700388639758	2.9077106006776243e-06	UP000000267_A7TQM4, UP000001038_A0A3B3HLD8, UP000001038_H2MH60, UP000001067_E3RDU7, UP000001073_A0A2I3G283, UP000001073_G1RZC9, UP000001075_G3H3S6, UP000001519_A0A2I2YW77, UP000001519_G3QE50, UP000001631_C0NVL3, UP000002035_C5FG50, UP000002356_W5NXV8, UP000002356_W5PBB4, UP000002494_B0BN04, UP000002494_D3ZW15, UP000002494_D4ABC5, UP000002494_F1M2K4, UP000002624_C6HH81, UP000002669_E4V660, UP000002852_A0A3B5PV09, UP000002852_M3ZTA4, UP000002852_M4AWF9, UP000005215_I3ML08, UP000005215_I3MQ77, UP000005426_G9NG59, UP000005447_A0A286Y4P2, UP000005447_H0V172, UP000006718_A0A1D5R9F8, UP000006718_A0A5F8A5L6, UP000007646_G3SVI4, UP000007646_G3SXS7, UP000008142_F0URU1, UP000008181_G2QZM6, UP000008225_F6WQH6, UP000008225_U3FL36, UP000008549_A8XNT3, UP000008673_W1QC10, UP000008864_F2ST45, UP000008912_G1M6F9, UP000009136_A0A3Q1MG44, UP000009136_E1BCH5, UP000009169_F2PZE7, UP000009172_F2S883, UP000009183_A5AQH2, UP000009183_F6GY70, UP000009297_A6REE9, UP000011712_A0A2I2V199, UP000011712_M3X6C4, UP000012045_M7U8X8, UP000014480_A0A484FI42, UP000016922_S3CX35, UP000016932_M3ARW9, UP000016933_N1PLS7, UP000018467_A0A3B1JE56, UP000018467_W5LTC6, UP000027238_A0A066XND8, UP000028760_A0A087XF07, UP000028761_A0A096MS06, UP000028761_A0A096NW26, UP000029268_A0A094D0D3, UP000029270_A0A094G9C4, UP000029295_A0A094DUQ3, UP000029302_A0A094CN31, UP000029308_A0A094HR45, UP000029315_A0A094JT26, UP000029320_A0A093XYE9, UP000030106_A0A0A2VNC8, UP000030752_W2SGJ7, UP000038010_A0A0N1HD93, UP000050240_A0A0L8RCR5, UP000050240_A0A0L8RIM9, UP000053328_A0A0D2BMW4, UP000053424_A0A0C3CAW5, UP000053599_A0A0D1ZC53, UP000054270_A0A0D2LBN9, UP000054821_A0A2P4ZRX7, UP000069940_A0A182GAL4, UP000069940_A0A182GCI3, UP000073492_A0A139H6F8, UP000076154_A0A369JGK9, UP000077755_A0A164X6M9, UP000077755_A0A166GRW0, UP000078200_A0A1A9UFY9, UP000078343_A0A178ZJR1, UP000081671_A0A1S3G2E4, UP000087171_A0A1S2Z337, UP000091872_A0A1B8FYL7, UP000091879_A0A1B8DUI0, UP000091956_A0A1B8GI89, UP000092096_A0A1B8F3E3, UP000092157_A0A1B8D7H2, UP000092443_A0A1A9XY66, UP000092460_A0A1B0BX45, UP000092460_A0A1B0BX46, UP000094455_A0A1E3NP76, UP000095301_A0A1I8MK48, UP000095301_A0A1I8NBT7, UP000095301_T1PBS6, UP000095301_T1PLY0, UP000177625_A0A1E1LZ00, UP000178129_A0A1E1JZU7, UP000178912_A0A1E1JRW6, UP000183809_A0A1J9RA08, UP000189704_A0A1U7T9D5, UP000189706_A0A1U7Q649, UP000191518_A0A1V6SCU7, UP000191672_A0A1V6Q093, UP000193689_A0A1Y2E0V0, UP000194280_A0A1Z5TN57, UP000215335_A0A232FLF5, UP000218381_A0A2H3I9D6, UP000224634_A0A2B7Y1K9, UP000233020_A0A2K5ERE2, UP000233040_A0A2K5P932, UP000233040_A0A2K5PTT5, UP000233080_A0A2K5HK54, UP000233080_A0A2K5KG94, UP000233140_A0A2K6A1R5, UP000233140_A0A2K6AHS1, UP000233160_A0A2K6FI72, UP000233180_A0A2K6M3H4, UP000233200_A0A2K6Q5S7, UP000233220_A0A2K6SM19, UP000233220_A0A2K6UNK5, UP000235145_A0A2J6LTS7, UP000236546_A0A2K0TN82, UP000238072_A0A2S7NP83, UP000238813_A0A2S7P7T5, UP000240080_A0A2R9B8J7, UP000240080_A0A2R9BHB4, UP000241462_A0A2T3AKK5, UP000241818_A0A2T3AZT6, UP000242638_A0A3P9NGX5, UP000242638_A0A3P9Q3N3, UP000242791_A0A1J9P2Y1, UP000243459_A0A5P1EUV2, UP000249989_A0A182GAL4, UP000249989_A0A182GCI3, UP000254866_A0A370TWF2, UP000257160_A0A3Q1C3Y1, UP000257160_A0A3Q1D8R4, UP000257200_A0A3Q1F6U8, UP000257200_A0A3Q1GA06, UP000261340_A0A3Q0SXE4, UP000261360_A0A3B4YB77, UP000261360_A0A3B4YCD2, UP000261400_A0A3B4ZH76, UP000261400_A0A3B5AME0, UP000261420_A0A3B4TAK0, UP000261420_A0A3B4UVE0, UP000261440_A0A3B4BU58, UP000261460_A0A3B4FTM0, UP000261460_A0A3B4GSS8, UP000261480_A0A3B3YP07, UP000261500_A0A3B3U3E6, UP000261500_A0A3B3UGJ1, UP000261520_A0A3B3ZJT4, UP000261520_A0A3B3ZNR7, UP000261540_A0A3B3SL25, UP000261560_A0A3B3BJL8, UP000261560_A0A3B3BZ81, UP000261580_A0A3Q4H2W0, UP000261580_A0A3Q4I906, UP000261580_A0A3Q4MIW4, UP000261600_A0A3Q3ICL0, UP000261600_A0A3Q3JSK9, UP000261640_A0A3Q3MF91, UP000264800_A0A3Q2ZTL7, UP000264800_A0A3Q3AAS2, UP000264840_A0A3Q2VEB5, UP000264840_A0A3Q2WIH4, UP000264840_A0A3Q2WV29, UP000265000_A0A3Q2P2E5, UP000265000_A0A3Q2R3G8, UP000265020_A0A3Q2D3H4, UP000265020_A0A3Q2DIE4, UP000265040_A0A3Q1I7E3, UP000265040_A0A3Q1IZR7, UP000265080_A0A3P8T7Y3, UP000265080_A0A3P8TP70, UP000265120_A0A3P8UTY3, UP000265120_A0A3P8UVG5, UP000265180_A0A3P9KX45, UP000265180_A0A3P9LH47, UP000265180_A0A3P9LJD5, UP000265200_A0A3P9HVP8, UP000265200_A0A3P9JRY9, UP000281468_A0A3M7GJC1, UP000281468_A0A3M7H3U1, UP000283269_A0A409WLV3, UP000283895_A0A423WQQ6, UP000284375_A0A423WFB9, UP000284842_A0A409YHE9, UP000286640_A0A3Q7SKL0, UP000286640_A0A3Q7T1I6, UP000289323_A0A446BSF7, UP000291000_A0A452DKV1, UP000291000_A0A452GA24, UP000291021_A0A452V883, UP000293547_A0A4Q4QRE3, UP000293823_A0A4Q4QXL2, UP000295083_A0A4R8Q0A5, UP000295604_A0A4R8T1S9, UP000295703_A0A4R8RGC1, UP000297229_A0A4Z1IRC5, UP000297280_A0A4Z1KQL5, UP000297299_A0A4Y8CFB3, UP000297527_A0A4Z1H4K5, UP000297777_A0A4Z1E4H6, UP000297814_A0A4Z1GTL2, UP000297910_A0A4Z1FG30, UP000305948_A0A5C3NGW5, UP000308365_A0A4U1FLC7, UP000308652_A0A5C3MCV2, UP000308671_A0A4S8RAW1, UP000309340_A0A4U0XY97, UP000314981_A0A4W2CUY6, UP000314981_A0A4W2G1X4, UP000324091_A0A5C6NH32, UP000325902_A0A5N5DW55, UP000326396_A0A5N6N3E8, UP000326757_A0A5N6K6Q0, UP000327085_A0A5E4FRU9, UP000447434_A0A6A4NDN9, UP000475862_A0A6G0TS17, UP000492440_A0A653H0V6, UP000509530_A0A6S7NU07, UP000509530_A0A6S7P264
GO:1904994	BP	e	regulation of leukocyte adhesion to vascular endothelial cell	25/210509	548/14857695	5.303946694935923e-07	7	25	0.014584792621734802	0.01421706911109699	0.011963051770427975	2.949998507632444e-06	UP000001073_G1R0I8, UP000001519_G3RPQ3, UP000002279_F6TLS9, UP000002356_W5P086, UP000002494_D3ZGB1, UP000005215_I3MV21, UP000005447_H0VLE9, UP000006718_F7DZJ9, UP000007646_G3T0R0, UP000008225_F6XG69, UP000008912_G1LJN7, UP000011712_M3VZG8, UP000028761_A0A096N6S6, UP000233020_A0A2K5DNW3, UP000233040_A0A2K5QL76, UP000233140_A0A2K5XRP8, UP000233160_A0A2K6H0K7, UP000233180_A0A2K6L3S3, UP000233200_A0A2K6RA22, UP000233220_A0A2K6S9H7, UP000234681_D3ZGB1, UP000240080_A0A2R9CNF3, UP000291000_A0A452EIA4, UP000291021_A0A452UX14, UP000314981_A0A4W2CVJ8
GO:0033561	BP	e	regulation of water loss via skin	29/210509	703/14857695	5.471235522723031e-07	7	29	0.015044803440383791	0.0146654817673619	0.012338183227292708	3.040582748662852e-06	UP000001073_A0A2I3H0I1, UP000001519_G3QHH8, UP000001519_G3QZE6, UP000001811_G1U9I8, UP000002494_A0A0G2JST3, UP000002494_A0A0G2K1V9, UP000002494_Q6IMF3, UP000005215_I3M820, UP000005447_H0VAR5, UP000006718_A0A5F8A465, UP000006718_F7B786, UP000009136_A0A3Q1LQA6, UP000009136_A0A3Q1MBT1, UP000011712_A0A337SKT0, UP000028761_A0A096MPI8, UP000028761_A0A096NAU0, UP000233020_A0A2K5C549, UP000233020_A0A2K5CVS4, UP000233040_A0A2K5S0J5, UP000233080_A0A2K5JBW5, UP000233080_A0A2K5JQH2, UP000233140_A0A2K5XIW4, UP000233140_A0A2K5Y2A1, UP000233160_A0A2K6EZY0, UP000233180_A0A2K6L4I5, UP000233200_A0A2K6RDQ4, UP000233220_A0A2K6TMH1, UP000240080_A0A2R9BBJ1, UP000291000_A0A452GA47
GO:0045446	BP	e	endothelial cell differentiation	25/210509	549/14857695	5.482365337874517e-07	5	25	0.015075408206087345	0.014695314901121236	0.01236163736383946	3.0449218755983327e-06	UP000001038_A0A3B3ILA5, UP000002279_F7FTK3, UP000002852_M3ZJK7, UP000018467_W5LEC4, UP000028760_A0A087XAA9, UP000242638_A0A3P9NHK7, UP000257160_A0A3Q1C3A6, UP000257200_A0A3Q1HAT5, UP000261360_A0A3B4Y376, UP000261400_A0A3B5B9X2, UP000261420_A0A3B4UXH7, UP000261440_A0A3B4CHD1, UP000261460_A0A3B4GBN5, UP000261480_A0A3B3X524, UP000261500_A0A3B3UX01, UP000261560_A0A3B3B3C5, UP000261580_A0A3Q4GN13, UP000261600_A0A3Q3JPW8, UP000264840_A0A3Q2X6Z5, UP000265000_A0A3Q2NP27, UP000265020_A0A3Q2FUD3, UP000265080_A0A3P8SNQ9, UP000265120_A0A3P8X2I7, UP000265180_A0A3P9LQG9, UP000265200_A0A3P9I5N2
GO:0002637	BP	e	regulation of immunoglobulin production	48/210509	1515/14857695	5.526170321972397e-07	7	48	0.015195863151359698	0.014812732839526365	0.01245875099088677	3.0673926425837097e-06	UP000001073_A0A2I3HQM8, UP000001075_G3IGH6, UP000001519_G3RKN0, UP000001519_G3S9L0, UP000001811_G1SE74, UP000002279_F6PFT2, UP000002494_A0A0G2K0J0, UP000002494_D3ZSX6, UP000002494_F1LR36, UP000002494_Q498D1, UP000005215_I3LWZ0, UP000005215_I3MUU7, UP000005447_H0UVX4, UP000005447_H0UW78, UP000006718_A0A1D5Q3E4, UP000006718_G7NGK3, UP000007646_G3T7P3, UP000007646_G3TJW2, UP000008225_F7GEY9, UP000008225_U3D391, UP000008912_G1LDR5, UP000009136_A0A3Q1LVF3, UP000011712_M3W1E6, UP000011712_M3W9H0, UP000028761_A0A2I3MD43, UP000189704_A0A1U7U818, UP000189706_A0A1U7R0N6, UP000233020_A0A2K5DRF0, UP000233020_A0A2K5DVB1, UP000233040_A0A2K5RH63, UP000233040_A0A2K5RME8, UP000233080_A0A2K5HT81, UP000233080_A0A2K5HWT7, UP000233140_A0A2K5Y9Y1, UP000233160_A0A2K6FY10, UP000233160_A0A2K6G6E2, UP000233180_A0A2K6JWK0, UP000233200_A0A2K6Q3B2, UP000233220_A0A2K6T0S4, UP000233220_A0A2K6TY35, UP000240080_A0A2R9B1S1, UP000240080_A0A2R9BCW3, UP000261680_A0A384CGM1, UP000286640_A0A3Q7TQD0, UP000291000_A0A452G172, UP000291021_A0A384CGM1, UP000291022_A0A452QK26, UP000314981_A0A4W2BMU0
GO:0051094	BP	e	positive regulation of developmental process	538/210509	30437/14857695	5.580357955954585e-07	4	538	0.015344868307283916	0.014957981157731963	0.012579242904312825	3.095595785209586e-06	UP000000267_A7THZ7, UP000000267_A7TIS2, UP000000560_C8VTS4, UP000000560_P36011, UP000000599_Q6BM00, UP000001038_H2LV56, UP000001038_H2M8H9, UP000001073_A0A2I3G6W7, UP000001073_A0A2I3GM48, UP000001073_A0A2I3GZT6, UP000001073_A0A2I3HVL7, UP000001073_G1QM55, UP000001073_G1QS27, UP000001073_G1QSU7, UP000001073_G1R5G8, UP000001073_G1R723, UP000001073_G1RHY6, UP000001073_G1RX10, UP000001073_G1RYG3, UP000001073_G1S0V2, UP000001073_G1S7J2, UP000001073_G1S7P8, UP000001073_M3ZC14, UP000001075_G3GXN5, UP000001075_G3H7M8, UP000001519_A0A2I2YUA8, UP000001519_A0A2I2YXH5, UP000001519_G3QDA0, UP000001519_G3QR96, UP000001519_G3QRE2, UP000001519_G3QS93, UP000001519_G3R5Z1, UP000001519_G3R6B8, UP000001519_G3R6P2, UP000001519_G3R983, UP000001519_G3RA25, UP000001519_G3RJ28, UP000001519_G3RLI8, UP000001519_G3RLX8, UP000001519_G3RUT2, UP000001519_G3RY84, UP000001519_G3S9L0, UP000001519_G3SDF0, UP000001811_G1SYG5, UP000001811_G1T8R0, UP000001811_G1T9E7, UP000001811_G1U3Y3, UP000002279_F6R446, UP000002279_F6VA53, UP000002279_F6XW69, UP000002279_F6ZKH6, UP000002279_F7CC23, UP000002279_F7CJ15, UP000002279_F7F7E2, UP000002279_F7FQH3, UP000002279_F7FTK3, UP000002356_W5NTB0, UP000002356_W5NX69, UP000002356_W5NYR5, UP000002356_W5P3Z2, UP000002356_W5P4I9, UP000002356_W5PJA4, UP000002356_W5PJA9, UP000002356_W5PLP6, UP000002356_W5PPF7, UP000002356_W5PQ44, UP000002356_W5PYI3, UP000002356_W5Q4U3, UP000002356_W5Q9H5, UP000002356_W5Q9I0, UP000002494_A0A0G2JWX4, UP000002494_A0A0G2JZG4, UP000002494_A0A0G2K0J4, UP000002494_A0A0G2K4C5, UP000002494_A0A0G2K6U7, UP000002494_A0A0G2K8H0, UP000002494_A0A0G2QC09, UP000002494_D3ZAP7, UP000002494_D3ZIB0, UP000002494_D3ZSX6, UP000002494_D4A0D9, UP000002494_D4A3Q3, UP000002494_D4A543, UP000002494_D4AE97, UP000002494_F1LYL9, UP000002494_F1M8E5, UP000002494_G3V668, UP000002494_M0RC57, UP000002494_Q01714, UP000002494_Q3B7C9, UP000002494_Q5M9G3, UP000002494_Q64204, UP000002494_Q6IFW6, UP000002494_Q6IG02, UP000002494_Q6IMY8, UP000002494_Q8R5I7, UP000002494_Q91XJ0, UP000002494_Q99MA1, UP000002494_Q9EPU2, UP000002494_Q9R050, UP000002852_A0A3B5QXQ3, UP000002852_M3ZSQ1, UP000002866_I2H2K5, UP000005215_A0A287CZ84, UP000005215_A0A287D9W4, UP000005215_A0A287DD68, UP000005215_A0A287DDP9, UP000005215_I3LW27, UP000005215_I3M6Y3, UP000005215_I3M806, UP000005215_I3M8V5, UP000005215_I3MBV1, UP000005215_I3MIA8, UP000005215_I3MLE5, UP000005215_I3MNZ5, UP000005215_I3MQF1, UP000005215_I3MU44, UP000005215_I3MUU7, UP000005215_I3N2D5, UP000005215_I3N9S6, UP000005215_I3NBF9, UP000005215_I3NGW1, UP000005220_H2AQI4, UP000005220_H2AZ15, UP000005447_A0A286XBN5, UP000005447_A0A286XEK0, UP000005447_A0A286XI76, UP000005447_A0A286XPZ8, UP000005447_A0A286Y4M0, UP000005447_H0UVX4, UP000005447_H0UY58, UP000005447_H0UYR5, UP000005447_H0V0R6, UP000005447_H0VBI2, UP000005447_H0VBQ8, UP000005447_H0VFE5, UP000005447_H0VK81, UP000005447_H0VNL6, UP000005447_H0W6W2, UP000005666_G8BVF7, UP000006310_J7REE4, UP000006310_J7SAM2, UP000006718_A0A1D5Q3E4, UP000006718_A0A1D5QPF9, UP000006718_A0A1D5QQ97, UP000006718_A0A1D5R5B7, UP000006718_A0A1D5RHB3, UP000006718_A0A5F8A155, UP000006718_A0A5F8A5D9, UP000006718_A0A5F8A855, UP000006718_A0A5F8ADU4, UP000006718_A0A5F8AL74, UP000006718_A0A5F8AMR3, UP000006718_F6PP91, UP000006718_F6R0Z9, UP000006718_F6WTL5, UP000006718_F6XIX1, UP000006718_F6XXC8, UP000006718_F7AEK9, UP000006718_F7F9F1, UP000006718_F7GY69, UP000006718_G7MH80, UP000006718_H9ELV1, UP000006718_P61753, UP000007646_G3SM44, UP000007646_G3SNK4, UP000007646_G3SSM0, UP000007646_G3T0X2, UP000007646_G3T7P3, UP000007646_G3T9B1, UP000007646_G3TBZ0, UP000007646_G3TC00, UP000007646_G3TD92, UP000007646_G3TK11, UP000007646_G3TNX5, UP000007646_G3TTY8, UP000007646_G3TYC7, UP000007646_G3UE09, UP000008225_A0A2R8MXC1, UP000008225_A0A5F4W1F9, UP000008225_A0A5F4W1K0, UP000008225_F6PJS2, UP000008225_F6VM65, UP000008225_F6WHW1, UP000008225_F6YE33, UP000008225_F7F3I5, UP000008225_F7GEY9, UP000008225_F7IAZ3, UP000008225_F7IG96, UP000008225_F7IQ29, UP000008225_Q9BG91, UP000008225_U3D5P8, UP000008225_U3DCM5, UP000008225_U3F263, UP000008549_A8WSA3, UP000008549_A8WWC4, UP000008549_A8WWT9, UP000008549_A8X7T9, UP000008549_A8XGN4, UP000008912_D2GVL2, UP000008912_D2H2C4, UP000008912_G1L7I1, UP000008912_G1LNJ0, UP000008912_G1LRJ2, UP000008912_G1LTA0, UP000008912_G1LV42, UP000008912_G1M1D3, UP000008912_G1M3R9, UP000008912_G1M4D8, UP000008912_G1MEX1, UP000009136_A0A3Q1M6V2, UP000009136_A0A3Q1MF28, UP000009136_A0A3Q1NBB6, UP000009136_A0JNC9, UP000009136_A2VDN7, UP000009136_A8E4N8, UP000009136_E1BCF7, UP000009136_E1BKC4, UP000009136_E1BPM4, UP000009136_F1MKR5, UP000009136_F1MP12, UP000009136_F1MVD0, UP000009136_F1MVJ8, UP000009136_G3N0C2, UP000009136_P06394, UP000009136_Q08E31, UP000009136_Q0VCT9, UP000009136_Q1LZB6, UP000011712_A0A2I2U019, UP000011712_A0A2I2UVF2, UP000011712_A0A337S0K3, UP000011712_A0A337S3W0, UP000011712_A0A337SCT0, UP000011712_A0A5F5XL16, UP000011712_M3VW25, UP000011712_M3W133, UP000011712_M3W142, UP000011712_M3W9H0, UP000011712_M3WFB9, UP000011712_M3WLT4, UP000011712_M3WNY5, UP000011712_M3WQ27, UP000011712_M3X473, UP000011712_M3X564, UP000011712_M3X852, UP000017836_U5DFS5, UP000017836_W1P0D8, UP000018467_A0A3B1IWV7, UP000024404_A0A044SK78, UP000024404_A0A044SSK0, UP000024404_A0A044UKQ4, UP000024404_A0A044UVD5, UP000028760_A0A087YM29, UP000028760_A0A096LQ10, UP000028760_A0A096M7Q7, UP000028761_A0A096MKL0, UP000028761_A0A096MLY2, UP000028761_A0A096MN91, UP000028761_A0A096MSM8, UP000028761_A0A096MZZ3, UP000028761_A0A096N512, UP000028761_A0A096NA79, UP000028761_A0A096NCM5, UP000028761_A0A096NDE1, UP000028761_A0A096NND2, UP000028761_A0A096NSD6, UP000028761_A0A096NSE3, UP000028761_A0A096NSE7, UP000028761_A0A096NU47, UP000028761_A0A096NUN4, UP000028761_A0A096NW40, UP000028761_A0A096NZJ6, UP000028761_A0A2I3N6H6, UP000050240_A0A0L8RA36, UP000050240_A0A0L8RBF8, UP000053097_A0A026WDX0, UP000081671_A0A1S3ELJ0, UP000081671_A0A1S3FDI9, UP000081671_A0A1S3FN41, UP000081671_A0A1S3G7D0, UP000081671_A0A1S3GIA9, UP000081671_A0A1S3GJM5, UP000189700_A0A2G2YYP4, UP000189704_A0A1U7TEK5, UP000189704_A0A3Q0DSA1, UP000189706_A0A1U7QAN1, UP000189706_A0A1U7QDG5, UP000189706_A0A1U7QF88, UP000189706_A0A1U7QH19, UP000189706_A0A1U7QH84, UP000189706_A0A1U7QIC1, UP000189706_A0A1U7QP86, UP000189706_A0A1U7R5R9, UP000189706_A0A1U8BMG5, UP000189706_A0A1U8CA49, UP000222542_A0A1U8DW12, UP000232936_A0A2A6B875, UP000232936_A0A2A6BES4, UP000232936_A0A2A6BF71, UP000232936_A0A2A6CE22, UP000232936_A0A2A6CR32, UP000233020_A0A2K5BZK5, UP000233020_A0A2K5C7N3, UP000233020_A0A2K5CD66, UP000233020_A0A2K5CLJ9, UP000233020_A0A2K5CWD6, UP000233020_A0A2K5DSA3, UP000233020_A0A2K5DVB1, UP000233020_A0A2K5E218, UP000233020_A0A2K5E7G0, UP000233020_A0A2K5ER12, UP000233020_A0A2K5F1E0, UP000233020_A0A2K5F3J1, UP000233020_A0A2K5F3L9, UP000233020_A0A2K5F5P7, UP000233040_A0A2K5PKD5, UP000233040_A0A2K5PLK4, UP000233040_A0A2K5Q7Z8, UP000233040_A0A2K5Q826, UP000233040_A0A2K5QIP1, UP000233040_A0A2K5QK11, UP000233040_A0A2K5QUS6, UP000233040_A0A2K5QXF7, UP000233040_A0A2K5R2W6, UP000233040_A0A2K5RME8, UP000233040_A0A2K5RQK4, UP000233040_A0A2K5RXV6, UP000233040_A0A2K5S4M1, UP000233040_A0A2K5S860, UP000233040_A0A2K5SBD7, UP000233040_A0A2K5SJL6, UP000233080_A0A2K5HFB5, UP000233080_A0A2K5HS34, UP000233080_A0A2K5HT81, UP000233080_A0A2K5HUK4, UP000233080_A0A2K5IDT7, UP000233080_A0A2K5IHQ9, UP000233080_A0A2K5IK22, UP000233080_A0A2K5IL85, UP000233080_A0A2K5IMB3, UP000233080_A0A2K5IPR1, UP000233080_A0A2K5ISH0, UP000233080_A0A2K5ISJ0, UP000233080_A0A2K5IWZ8, UP000233080_A0A2K5J0R8, UP000233080_A0A2K5JCV0, UP000233080_A0A2K5JDQ0, UP000233080_A0A2K5JLU4, UP000233080_A0A2K5JZL3, UP000233080_A0A2K5K2B4, UP000233080_A0A2K5K2W0, UP000233140_A0A2K5XQ40, UP000233140_A0A2K5XUJ7, UP000233140_A0A2K5YNS7, UP000233140_A0A2K5YU97, UP000233140_A0A2K5Z767, UP000233140_A0A2K5ZHL0, UP000233140_A0A2K5ZN30, UP000233140_A0A2K5ZQR1, UP000233140_A0A2K5ZRW5, UP000233140_A0A2K5ZVM3, UP000233140_A0A2K5ZW02, UP000233140_A0A2K6A7J8, UP000233140_A0A2K6A971, UP000233140_A0A2K6ADF8, UP000233140_A0A2K6AI22, UP000233160_A0A2K6ENX1, UP000233160_A0A2K6ETN1, UP000233160_A0A2K6EVI3, UP000233160_A0A2K6EZ68, UP000233160_A0A2K6EZQ2, UP000233160_A0A2K6FHF5, UP000233160_A0A2K6FTY0, UP000233160_A0A2K6FVV7, UP000233160_A0A2K6FYI1, UP000233160_A0A2K6G103, UP000233160_A0A2K6G6E2, UP000233160_A0A2K6GGK2, UP000233160_A0A2K6GL69, UP000233160_A0A2K6GSQ7, UP000233180_A0A2K6KD79, UP000233180_A0A2K6KDG8, UP000233180_A0A2K6KMC6, UP000233180_A0A2K6KPR7, UP000233180_A0A2K6KWL0, UP000233180_A0A2K6L1W5, UP000233180_A0A2K6LH71, UP000233180_A0A2K6LL56, UP000233180_A0A2K6LZI8, UP000233180_A0A2K6MJ07, UP000233180_A0A2K6MRC7, UP000233180_A0A2K6MUR5, UP000233180_A0A2K6MWZ6, UP000233180_A0A2K6N5C2, UP000233200_A0A2K6NDF5, UP000233200_A0A2K6NR01, UP000233200_A0A2K6P189, UP000233200_A0A2K6PPF0, UP000233200_A0A2K6QBA0, UP000233200_A0A2K6QJB0, UP000233200_A0A2K6QRF0, UP000233200_A0A2K6QTR9, UP000233200_A0A2K6QW51, UP000233200_A0A2K6QXE5, UP000233200_A0A2K6R4L5, UP000233200_A0A2K6R6I7, UP000233200_A0A2K6RNV1, UP000233200_A0A2K6RRT6, UP000233220_A0A2K6SAF2, UP000233220_A0A2K6SPC5, UP000233220_A0A2K6SPP9, UP000233220_A0A2K6SR42, UP000233220_A0A2K6SRQ5, UP000233220_A0A2K6SSW4, UP000233220_A0A2K6SUU7, UP000233220_A0A2K6SUX1, UP000233220_A0A2K6SWI7, UP000233220_A0A2K6T0S4, UP000233220_A0A2K6TH30, UP000233220_A0A2K6TYM5, UP000233220_A0A2K6U5H7, UP000233220_A0A2K6UBP2, UP000233220_A0A2K6ULA1, UP000233220_A0A2K6UWP8, UP000233220_A0A2K6V4S0, UP000234681_Q6IMY8, UP000240080_A0A2R8ZCH2, UP000240080_A0A2R8ZMJ0, UP000240080_A0A2R9AJI5, UP000240080_A0A2R9ASX4, UP000240080_A0A2R9AXC6, UP000240080_A0A2R9B1S1, UP000240080_A0A2R9B6C4, UP000240080_A0A2R9BME5, UP000240080_A0A2R9BR50, UP000240080_A0A2R9BTE3, UP000240080_A0A2R9BTM1, UP000240080_A0A2R9BUW5, UP000240080_A0A2R9BVJ3, UP000240080_A0A2R9C454, UP000240080_A0A2R9CAU3, UP000240080_A0A2R9CIE7, UP000242638_A0A3P9PX74, UP000242638_A0A3P9PX80, UP000242638_A0A3P9PX91, UP000243459_A0A5P1E5D1, UP000257160_A0A3Q1C8B1, UP000257160_A0A3Q1CDH9, UP000257160_A0A3Q1CY78, UP000257160_A0A3Q1CY93, UP000261400_A0A3B4ZR44, UP000261400_A0A3B4ZSH8, UP000261420_A0A3B4UF29, UP000261420_A0A3B4UFC5, UP000261420_A0A3B4UGG6, UP000261420_A0A3B4UI08, UP000261580_A0A3Q4H7E0, UP000261600_A0A3Q3J1X4, UP000261600_A0A3Q3J1Y9, UP000261600_A0A3Q3J2C0, UP000261600_A0A3Q3J6S5, UP000261600_A0A3Q3JEW1, UP000261600_A0A3Q3QGV0, UP000261680_A0A384CUR0, UP000261680_A0A384D730, UP000264840_A0A3Q2V4U5, UP000264840_A0A3Q2VD15, UP000264840_A0A3Q2WG83, UP000264840_A0A3Q2WHT8, UP000264840_A0A3Q2WII6, UP000265000_A0A3Q2QZI3, UP000265020_A0A3Q2C9H7, UP000265020_A0A3Q2DN45, UP000265020_A0A3Q2G9E2, UP000273346_A0A3L7HCJ3, UP000273346_A0A3L7HH17, UP000279307_A0A3L8D9L6, UP000286640_A0A3Q7SL54, UP000286640_A0A3Q7STV0, UP000286640_A0A3Q7T4F6, UP000286640_A0A3Q7TIN5, UP000286640_A0A3Q7U2P0, UP000286640_A0A3Q7UXR6, UP000291000_A0A452DKN3, UP000291000_A0A452DQM2, UP000291000_A0A452DR33, UP000291000_A0A452E7A5, UP000291000_A0A452E916, UP000291000_A0A452EDJ3, UP000291000_A0A452EDR3, UP000291000_A0A452EWH7, UP000291000_A0A452EZL8, UP000291000_A0A452F112, UP000291000_A0A452F2R8, UP000291000_A0A452FX13, UP000291000_A0A452FYM5, UP000291000_A0A452FZ77, UP000291000_A0A452FZW1, UP000291021_A0A384C4K2, UP000291021_A0A384CUR0, UP000291021_A0A384D730, UP000291021_A0A452SXC1, UP000291021_A0A452SZM8, UP000291021_A0A452U4C7, UP000291021_A0A452U5Y2, UP000291021_A0A452U7Q1, UP000291021_A0A452UB18, UP000291021_A0A452UCR5, UP000291021_A0A452UE35, UP000291021_A0A452UXG6, UP000291021_A0A452VBI5, UP000291021_A0A452VIS5, UP000291021_A0A452VJZ7, UP000291022_A0A452R5N3, UP000291022_A0A452RFU5, UP000291022_A0A452RZJ1, UP000291022_A0A452S3E9, UP000291022_A0A452SC59, UP000291022_A0A452SKS4, UP000291022_A0A452SUU5, UP000308365_A0A4U1EUT0, UP000314981_A0A4W2BR63, UP000314981_A0A4W2C8A7, UP000314981_A0A4W2CC50, UP000314981_A0A4W2CTE2, UP000314981_A0A4W2CVZ4, UP000314981_A0A4W2D7I8, UP000314981_A0A4W2D7L7, UP000314981_A0A4W2DDD8, UP000314981_A0A4W2DH12, UP000314981_A0A4W2DH93, UP000314981_A0A4W2EAB4, UP000314981_A0A4W2EM64, UP000314981_A0A4W2EPS4, UP000314981_A0A4W2EWB4, UP000314981_A0A4W2EZP7, UP000322234_L8IIM0, UP000324091_A0A5C6PSH7
GO:0033157	BP	e	regulation of intracellular protein transport	112/210509	4756/14857695	5.616502316513157e-07	7	112	0.015444258069947878	0.015054865025838755	0.012659034571189004	3.113761707650782e-06	UP000000267_A7TMR4, UP000000267_A7TQ74, UP000000560_G5EB66, UP000000599_Q6BM00, UP000001038_H2LKC7, UP000001067_E3RUL6, UP000001075_G3H1I8, UP000001294_B6QK74, UP000001471_B2WHZ4, UP000001611_G2X7L6, UP000001805_Q3Y3Z2, UP000001811_G1T9D0, UP000001881_F7W7H2, UP000002279_F7EDX1, UP000002356_W5NT90, UP000002498_E9F127, UP000002669_E4UML1, UP000002866_I2GY17, UP000002866_I2GZ11, UP000002866_I2GZW5, UP000002866_I2H7R8, UP000004994_A0A3Q7HKB4, UP000004994_A0A3Q7HKB9, UP000005206_C7YNK6, UP000005220_H2APH0, UP000005426_G9P4Q9, UP000005447_A0A286XX33, UP000005447_H0VLS5, UP000005666_G8BMW8, UP000005666_G8BTZ5, UP000005666_G8C2A7, UP000006310_J7RY41, UP000006564_Q2UEY6, UP000006702_A1DHC5, UP000006718_F6Q0J1, UP000006718_H9EMX3, UP000007115_G9N9Q4, UP000007148_G4TAZ6, UP000007266_A0A139WAT2, UP000007646_G3TD75, UP000008062_F9X6J7, UP000008181_G2RC22, UP000008225_F7B4H1, UP000008225_F7CL81, UP000008311_B9SSE7, UP000008513_G4UMS2, UP000008549_A8Y317, UP000008549_B6IIY7, UP000008782_E3QCK6, UP000008912_D2H6A5, UP000009136_F1MSS9, UP000009136_G3MX91, UP000009169_F2Q3N9, UP000009183_F6I036, UP000011712_A0A2I2U8C8, UP000011712_A0A337S6B7, UP000016933_N1PPQ3, UP000016934_M2T3T3, UP000016935_R0IDC4, UP000017836_W1PGU0, UP000028540_A0A084RP75, UP000028761_A0A096MUH8, UP000030106_A0A0A2W258, UP000031176_A0A0B4IJP9, UP000034164_A0A0G2I6Q5, UP000034680_A0A0G2FPK6, UP000036287_V5ZE33, UP000036987_A0A0K9Q3V2, UP000039046_A0A0A1TID0, UP000050240_A0A0L8R9P4, UP000050240_A0A0L8RB26, UP000050240_A0A0L8RCF1, UP000050240_A0A0L8RE95, UP000050240_A0A0L8RKW6, UP000053573_A0A0H1BC74, UP000053841_W6YCG6, UP000054032_W6ZNC8, UP000054337_W7DZW4, UP000054516_A0A1W2THE1, UP000070501_A0A136JC60, UP000076881_A0A168HVI4, UP000078237_A0A175W785, UP000078240_A0A179H3B5, UP000078340_A0A179H3B5, UP000091857_A0A2C9WKA0, UP000094455_A0A1E3NFR0, UP000189703_A0A1U8ABU6, UP000189704_A0A1U7SU45, UP000189704_A0A1U7UYT3, UP000189706_A0A1U7Q3T4, UP000189706_A0A1U7R1X6, UP000191004_A0A1T3CE33, UP000193240_A0A1Y2LWQ5, UP000222542_A0A2G3AP25, UP000222542_A0A2G3AP26, UP000233020_A0A2K5EQY0, UP000233040_A0A2K5Q165, UP000233080_A0A2K5IDP7, UP000233140_A0A2K5XDZ7, UP000233160_A0A2K6F5Z5, UP000233160_A0A2K6GXP8, UP000233220_A0A2K6U016, UP000235145_A0A2J6JRS6, UP000235145_A0A2J6MHY2, UP000242955_A0A1Y2WAJ4, UP000261680_A0A384BQH8, UP000265566_G7JIV9, UP000291000_A0A452G5Y7, UP000291021_A0A384BQH8, UP000291022_A0A452QHK9, UP000314981_A0A4W2EG31, UP000314981_A0A4W2FF81
GO:0035563	BP	e	positive regulation of chromatin binding	16/210509	244/14857695	5.740332110205743e-07	5	16	0.015784765236643752	0.015386787052246236	0.012937560509981705	3.181737063505458e-06	UP000001073_G1RL91, UP000001075_G3HC69, UP000001519_G3RAR1, UP000002356_W5PJB7, UP000002494_B5DFG8, UP000005215_I3MAR8, UP000005447_H0UW95, UP000007646_G3T4J0, UP000008912_G1L0F2, UP000009136_F1N3R1, UP000189704_A0A1U7T1H2, UP000233220_A0A2K6SIH2, UP000240080_A0A2R9CL61, UP000291000_A0A452FUU2, UP000291021_A0A452TBQ9, UP000314981_A0A4W2EVE0
GO:2001022	BP	e	positive regulation of response to DNA damage stimulus	89/210509	3556/14857695	5.741428216275395e-07	7	89	0.015787779309114083	0.0153897251314996	0.01293945677101986	3.181737063505458e-06	UP000001038_A0A3B3H9A5, UP000001038_A0A3B3IC39, UP000001038_H2LVH1, UP000001038_H2M3K5, UP000001073_A0A2I3HEM0, UP000001073_G1S8P5, UP000001519_G3QL19, UP000001519_G3RCE6, UP000001519_G3RDG4, UP000001519_G3S9L0, UP000001519_G3SFU0, UP000001519_G3SKP8, UP000001811_G1T560, UP000002279_F7DNC5, UP000002279_F7EZA4, UP000002356_W5QCQ4, UP000002494_A0A0G2JWT3, UP000002494_A0A0G2K1T5, UP000002494_D3ZSX6, UP000002494_D3ZVI5, UP000002494_E9PTJ3, UP000002494_F1LX86, UP000002494_P58195, UP000002494_Q5PQK2, UP000002494_Q5U351, UP000002494_Q6AYI1, UP000005215_I3MCP0, UP000005215_I3MRA0, UP000005215_I3MUU7, UP000005447_A0A286XU98, UP000005447_H0UVX4, UP000006718_A0A1D5Q3E4, UP000006718_F6TVK9, UP000006718_F6W5Y4, UP000006718_F7DCH3, UP000006718_F7FR55, UP000007266_A0A139WEH1, UP000007646_G3SU81, UP000007646_G3T7P3, UP000007646_G3UKE5, UP000008225_F7E6F5, UP000008225_F7GEY9, UP000008225_F7I6E2, UP000009136_A0A3Q1M6C3, UP000009136_E1BD15, UP000009136_F1MKX9, UP000009136_Q28141, UP000009136_Q58DB6, UP000011712_A0A337S2Q7, UP000011712_A0A337SEC3, UP000011712_M3VUC9, UP000011712_M3W9H0, UP000028761_A0A096NWR7, UP000028761_A0A2I3NCA3, UP000189704_A0A3Q0DIY2, UP000233020_A0A2K5DVB1, UP000233020_A0A2K5ES39, UP000233040_A0A2K5Q1J1, UP000233040_A0A2K5R681, UP000233040_A0A2K5RME8, UP000233080_A0A2K5HT81, UP000233080_A0A2K5IR71, UP000233080_A0A2K5KA87, UP000233140_A0A2K5Y205, UP000233140_A0A2K5ZUW5, UP000233160_A0A2K6ENH3, UP000233160_A0A2K6FFW6, UP000233160_A0A2K6G6E2, UP000233180_A0A2K6MH68, UP000233180_A0A2K6MII6, UP000233200_A0A2K6R0D0, UP000233200_A0A2K6RQU6, UP000233220_A0A2K6T0S4, UP000233220_A0A2K6THU9, UP000233220_A0A2K6U5I7, UP000240080_A0A2R9AB38, UP000240080_A0A2R9B1S1, UP000240080_A0A2R9CJ44, UP000261680_A0A384CX23, UP000286640_A0A3Q7SHY3, UP000286640_A0A3Q7SKG3, UP000291000_A0A452F5Z4, UP000291021_A0A384CX23, UP000291021_A0A452VJ36, UP000291022_A0A452RBE3, UP000291022_A0A452RCE8, UP000314981_A0A4W2GSM2, UP000314981_A0A4W2IKR3, UP000501690_A0A4D6NR84
GO:0043213	BP	e	bacteriocin transport	4/210509	6/14857695	5.908226547331751e-07	7	4	0.01624644135985285	0.015836823026074594	0.01331359770175737	3.2702176650267413e-06	UP000039046_A0A0A1TSL7, UP000304951_A0A4S8S5V3, UP000307123_A0A4S9R0T1, UP000309563_A0A4S9YK42
GO:0021763	BP	e	subthalamic nucleus development	4/210509	6/14857695	5.908226547331751e-07	4	4	0.01624644135985285	0.015836823026074594	0.01331359770175737	3.2702176650267413e-06	UP000001075_G3IHV5, UP000002494_Q9R0W1, UP000005447_A0A286XCQ2, UP000273346_A0A3L7ICU2
GO:1905088	BP	e	positive regulation of synaptonemal complex assembly	4/210509	6/14857695	5.908226547331751e-07	8	4	0.01624644135985285	0.015836823026074594	0.01331359770175737	3.2702176650267413e-06	UP000000267_A7TGI1, UP000005220_H2AWB7, UP000005666_G8BXM6, UP000050240_A0A0L8RIC3
GO:0060578	BP	e	superior vena cava morphogenesis	4/210509	6/14857695	5.908226547331751e-07	6	4	0.01624644135985285	0.015836823026074594	0.01331359770175737	3.2702176650267413e-06	UP000001075_G3IHV5, UP000002494_Q9R0W1, UP000005447_A0A286XCQ2, UP000273346_A0A3L7ICU2
GO:1903747	BP	e	regulation of establishment of protein localization to mitochondrion	21/210509	408/14857695	6.190374343356407e-07	6	21	0.01702229136936145	0.01659311168173852	0.013934532646895271	3.4119645959834532e-06	UP000001075_G3H1I8, UP000001811_G1T9D0, UP000002356_W5NT90, UP000005447_H0VLS5, UP000006718_F6Q0J1, UP000008225_F7B4H1, UP000008912_D2H6A5, UP000009136_F1MSS9, UP000011712_A0A337S6B7, UP000028761_A0A096MUH8, UP000189704_A0A1U7UYT3, UP000189706_A0A1U7Q3T4, UP000233040_A0A2K5Q165, UP000233080_A0A2K5IDP7, UP000233140_A0A2K5XDZ7, UP000233160_A0A2K6GXP8, UP000233220_A0A2K6U016, UP000261680_A0A384BQH8, UP000291021_A0A384BQH8, UP000291022_A0A452QHK9, UP000314981_A0A4W2FF81
GO:0034644	BP	e	cellular response to UV	65/210509	2329/14857695	6.330975815664053e-07	7	65	0.017408917297913013	0.016969989686720796	0.01424786107315195	3.4859666195260336e-06	UP000000267_A7TQA2, UP000001073_A0A2I3GX51, UP000001073_G1RFB2, UP000001075_G3I534, UP000001519_G3QT87, UP000001519_G3QYU0, UP000001811_G1SLV2, UP000001811_G1T1B1, UP000002279_F6RXU0, UP000002279_F6XWM7, UP000002356_W5NWW4, UP000002356_W5Q976, UP000002494_A0A0G2QC09, UP000002494_F1M9G7, UP000002494_Q6JHU9, UP000005215_I3LX84, UP000005215_I3M5C0, UP000005220_H2AQ58, UP000005447_A0A286Y225, UP000005447_H0V5G4, UP000006718_A0A5F7ZKK8, UP000006718_A0A5F8AFL2, UP000007646_G3T955, UP000007646_G3TFI1, UP000008225_F7IS08, UP000008225_U3D2S8, UP000008912_G1LWF0, UP000008912_G1M5Y3, UP000009136_E1B8D6, UP000009136_F1MD32, UP000011712_M3W3A6, UP000011712_M3W5K5, UP000016932_M2Z2Z1, UP000028761_A0A096NK98, UP000028761_A0A096NLD5, UP000189704_A0A1U7UC27, UP000189706_A0A1U7QGH9, UP000193240_A0A1Y2M5W4, UP000233020_A0A2K5CP76, UP000233020_A0A2K5D3X8, UP000233040_A0A2K5QJ78, UP000233040_A0A2K5SBW1, UP000233080_A0A2K5ICH9, UP000233080_A0A2K5JQ28, UP000233140_A0A2K5XC41, UP000233140_A0A2K5ZTX1, UP000233160_A0A2K6FZN7, UP000233160_A0A2K6G4F7, UP000233180_A0A2K6M495, UP000233180_A0A2K6MCY4, UP000233200_A0A2K6N7L0, UP000233200_A0A2K6QGX0, UP000233220_A0A2K6TPE7, UP000233220_A0A2K6TRA1, UP000240080_A0A2R9ATU0, UP000240080_A0A2R9BM84, UP000286640_A0A3Q7TBW5, UP000291000_A0A452F179, UP000291000_A0A452F2D2, UP000291021_A0A452T544, UP000291021_A0A452V8Z6, UP000291022_A0A452SED6, UP000291022_A0A452SH76, UP000314981_A0A4W2C026, UP000314981_A0A4W2DJJ7
GO:0060828	BP	e	regulation of canonical Wnt signaling pathway	173/210509	8197/14857695	6.590602899549237e-07	7	173	0.01812283985318049	0.017665912252879397	0.014827538403405872	3.6238432019956993e-06	UP000001038_A0A3B3IIZ8, UP000001038_A0A3B3IPJ1, UP000001038_C1K304, UP000001073_A0A2I3G6W7, UP000001073_G1QS27, UP000001073_G1RZC9, UP000001073_G1SBA9, UP000001075_G3H3S6, UP000001519_G3QDA0, UP000001519_G3QE50, UP000001519_G3RLX8, UP000002279_F6XW69, UP000002279_F7FTK3, UP000002356_P54231, UP000002356_W5NXV8, UP000002356_W5P3Z2, UP000002356_W5PYX2, UP000002494_A0A0G2JVC2, UP000002494_D4A1Y0, UP000002494_D4A543, UP000002494_F1LYL9, UP000002494_F1M2K4, UP000002494_G3V7R4, UP000002852_A0A3B5Q6R2, UP000002852_M3ZPG2, UP000005215_I3ME15, UP000005215_I3MGH9, UP000005215_I3ML08, UP000005215_I3N9S6, UP000005447_H0V172, UP000006718_A0A5F8A5D9, UP000006718_A0A5F8A5L6, UP000006718_F6XXC8, UP000006718_P61753, UP000007646_G3SNK4, UP000007646_G3SVI4, UP000007646_G3TQ64, UP000008225_F6WQH6, UP000008225_F7H274, UP000008225_Q9BG91, UP000008549_A8X633, UP000008912_G1LV42, UP000008912_G1LWZ1, UP000008912_G1MEX1, UP000009136_A0A3Q1NBB6, UP000009136_E1BCH5, UP000011712_A0A2I2UVF2, UP000011712_A0A337SCT0, UP000011712_M3X6C4, UP000018467_W5KHL5, UP000018467_W5KZ58, UP000018467_W5LPF9, UP000018721_V9EZ43, UP000018817_W2Q3N3, UP000018948_W2Z2H4, UP000018958_W2WUA2, UP000028582_A0A080ZZF2, UP000028760_A0A087X4U9, UP000028760_A0A087XQ25, UP000028760_A0A087YPI5, UP000028761_A0A096MLY2, UP000028761_A0A096NU47, UP000028761_A0A096NUA5, UP000028761_A0A096NW26, UP000053236_W2ITJ0, UP000053864_W2ITJ0, UP000054423_W2KZI7, UP000054532_W2N3R5, UP000075880_A0A182J0N8, UP000081671_A0A1S3G2E4, UP000081671_A0A1S3GF72, UP000081671_A0A1S3GJU6, UP000189704_A0A1U7T9D5, UP000189706_A0A1U7QDG5, UP000189706_A0A1U7QKX9, UP000233020_A0A2K5BUB4, UP000233020_A0A2K5DSA3, UP000233020_A0A2K5ERE2, UP000233040_A0A2K5P932, UP000233040_A0A2K5PMU1, UP000233040_A0A2K5RQK4, UP000233080_A0A2K5HK54, UP000233080_A0A2K5HLZ6, UP000233080_A0A2K5JLU4, UP000233080_A0A2K5JZL3, UP000233140_A0A2K5Z767, UP000233140_A0A2K6A1R5, UP000233140_A0A2K6ADF8, UP000233160_A0A2K6EQR6, UP000233160_A0A2K6FI72, UP000233160_A0A2K6GSQ7, UP000233180_A0A2K6L1W5, UP000233180_A0A2K6M3H4, UP000233200_A0A2K6NEL0, UP000233200_A0A2K6NR01, UP000233200_A0A2K6Q5S7, UP000233220_A0A2K6SM19, UP000233220_A0A2K6SUU7, UP000240080_A0A2R9B8J7, UP000240080_A0A2R9BR50, UP000240080_A0A2R9C6Z4, UP000242638_A0A3P9MV84, UP000242638_A0A3P9Q4U3, UP000257160_A0A3Q1AVZ2, UP000257160_A0A3Q1C591, UP000257160_A0A3Q1DEE2, UP000257200_A0A3Q1EEP5, UP000257200_A0A3Q1ERD2, UP000257200_A0A3Q1EY78, UP000261340_A0A3Q0RL70, UP000261340_A0A3Q0SPQ7, UP000261360_A0A3B4XRW8, UP000261360_A0A3B4YDK6, UP000261400_A0A3B4ZJ51, UP000261400_A0A3B5B8Y5, UP000261420_A0A3B4TIN8, UP000261420_A0A3B4V1Z6, UP000261440_A0A3B4CC63, UP000261440_A0A3B4DK00, UP000261440_A0A3B4EIQ7, UP000261440_A0A3B4EMD6, UP000261460_A0A3B4FTV2, UP000261460_A0A3B4G130, UP000261480_A0A3B3WYJ0, UP000261480_A0A3B3X4S3, UP000261500_A0A3B3UVK6, UP000261520_A0A3B3ZBP3, UP000261520_A0A3B4A5M6, UP000261520_A0A3B4B5I8, UP000261540_A0A3B3RDV7, UP000261540_A0A3B3SH44, UP000261560_A0A3B3BJQ9, UP000261560_A0A3B3BNV9, UP000261580_A0A3Q4MC51, UP000261580_A0A3Q4MGU6, UP000261580_A0A3Q4MWL5, UP000261600_A0A3Q3K1E9, UP000261600_A0A3Q3R4F0, UP000261640_A0A3Q3SHQ6, UP000264800_A0A3Q3AFK3, UP000264800_A0A3Q3B2G1, UP000264800_A0A3Q3GNL3, UP000264840_A0A3Q2V073, UP000264840_A0A3Q2W2P4, UP000265000_A0A3Q2PE15, UP000265000_A0A3Q2PUM2, UP000265000_A0A3Q2UKT5, UP000265020_A0A3Q2CTE0, UP000265020_A0A3Q2EBA1, UP000265040_A0A3Q1IBW4, UP000265040_A0A3Q1JF42, UP000265080_A0A3P8SH11, UP000265080_A0A3P8T302, UP000265080_A0A3P8UGI4, UP000265120_A0A3P8VDZ5, UP000265120_A0A3P8W066, UP000265180_A0A3P9L397, UP000265180_A0A3P9M7G5, UP000265180_A0A3P9MC62, UP000265200_A0A3P9HFF9, UP000273346_A0A3L7HCJ3, UP000286640_A0A3Q7T1I6, UP000291000_A0A452E6T3, UP000291000_A0A452EZL8, UP000291000_A0A452GA24, UP000291021_A0A452TN36, UP000291021_A0A452U7Q1, UP000291022_A0A452RFU5, UP000291022_A0A452RVF9, UP000308365_A0A4U1FLC7, UP000308365_A0A4U1FRQ0, UP000314981_A0A4W2CUY6, UP000314981_A0A4W2DH93
GO:0009960	BP	e	endosperm development	18/210509	309/14857695	6.608406858740751e-07	4	18	0.018171797180165317	0.017713635228398472	0.014866932910109067	3.632906273523654e-06	UP000000226_V7CN18, UP000053144_A0A0L9UYG8, UP000087171_A0A1S2YZU6, UP000087766_A0A3Q0FGW6, UP000188354_A0A4P1QRE8, UP000188354_A0A4P1QT49, UP000265566_A0A396HNB9, UP000327157_A0A5N5G3F7, UP000327157_A0A5N5G4Z9, UP000327157_A0A5N5I190, UP000447434_A0A6A4PZL7, UP000447434_A0A6A4QIP7, UP000501690_A0A4D6LQH0, UP000504608_A0A6J1L2A2, UP000509530_A0A6S7KVT6, UP000509530_A0A6S7LWI8, UP000515124_A0A6P5TK63, UP000515151_A0A6P8CAJ5
GO:1902117	BP	e	positive regulation of organelle assembly	67/210509	2425/14857695	6.854425576729633e-07	7	67	0.018848299450891143	0.01837308098029694	0.015418344892295635	3.765893996182047e-06	UP000001073_G1QVM7, UP000001075_G3IH26, UP000001519_G3S774, UP000001519_G3SJM3, UP000001811_G1SY91, UP000002356_W5QG54, UP000002494_A0A0G2K717, UP000002494_A0A0G2KB82, UP000002494_Q5PPJ8, UP000002494_Q9QZA2, UP000005215_A0A287CUN9, UP000005447_H0V3W4, UP000006564_Q2UAI5, UP000006718_A0A1D5Q7D4, UP000006718_H9Z3W8, UP000007646_G3SUY4, UP000008225_F7EYY9, UP000008225_U3ECK0, UP000009136_A0A3Q1M5L7, UP000009136_E1BKM4, UP000009297_A6QSR8, UP000011712_A0A2I2UXJ2, UP000024404_A0A044V1V5, UP000028761_A0A096MQR4, UP000028761_A0A2I3MIJ0, UP000046394_A0A0N5CLE2, UP000081671_A0A1S3FKF6, UP000095285_A0A1I7VT30, UP000095301_A0A1I8NAT2, UP000095301_A0A1I8NAT9, UP000095301_A0A1I8NAU1, UP000095301_A0A1I8NAU6, UP000189704_A0A1U7UDZ6, UP000189706_A0A1U7QXY3, UP000233020_A0A2K5CW36, UP000233020_A0A2K5EL76, UP000233040_A0A2K5RPJ1, UP000233040_A0A2K5RW32, UP000233080_A0A2K5IRS6, UP000233080_A0A2K5JJC8, UP000233140_A0A2K5XWM2, UP000233140_A0A2K6A2Q4, UP000233160_A0A2K6FNP5, UP000233160_A0A2K6H132, UP000233180_A0A2K6LCM7, UP000233180_A0A2K6M9Z3, UP000233200_A0A2K6PPX6, UP000233200_A0A2K6RBY3, UP000233220_A0A2K6TBJ9, UP000233220_A0A2K6TJ06, UP000240080_A0A2R9A591, UP000240080_A0A2R9CNK5, UP000261680_A0A384BIX7, UP000270924_A0A3P7DCK5, UP000278627_A0A0N4TPY3, UP000286640_A0A3Q7SPI7, UP000286640_A0A3Q7UG90, UP000291000_A0A452FJ91, UP000291000_A0A452FJB5, UP000291000_A0A452GBJ0, UP000291021_A0A384BIX7, UP000291021_A0A452TNE6, UP000291022_A0A452RPY8, UP000314981_A0A4W2BS32, UP000314981_A0A4W2DD20, UP000322234_L8J0P8, UP000323214_A0A4E9F4H6
GO:0051038	BP	e	negative regulation of transcription involved in meiotic cell cycle	9/210509	70/14857695	6.860521146342454e-07	11	9	0.018865061048212478	0.018389419970758464	0.015431370214468082	3.7684900216165562e-06	UP000000267_A7TJW4, UP000000599_Q6BLX7, UP000000709_G3AEH3, UP000002866_I2H4R8, UP000005666_G8BYC1, UP000006310_J7S7F4, UP000050240_A0A0L8RHZ9, UP000050240_A0A0L8RNM8, UP000095085_A0A1E4RR99
GO:0097192	BP	e	extrinsic apoptotic signaling pathway in absence of ligand	26/210509	595/14857695	7.12414010345136e-07	7	26	0.01958996045647055	0.01909604263267002	0.016022903506672456	3.910952377015483e-06	UP000001073_G1R5D6, UP000001519_G3SKP8, UP000002279_F7DNC5, UP000002356_W5PHN7, UP000002494_A0A0G2K1T5, UP000002494_E9PTJ3, UP000005215_I3M4Z5, UP000005447_H0VNI6, UP000006718_F7FR55, UP000008225_F7HWD0, UP000008912_G1M449, UP000009136_Q58DB6, UP000011712_A0A5F5XT76, UP000028761_A0A096NSD8, UP000233020_A0A2K5C7Y0, UP000233040_A0A2K5PBY7, UP000233080_A0A2K5J0Q1, UP000233140_A0A2K6A793, UP000233180_A0A2K6KSY0, UP000233200_A0A2K6NRS2, UP000233220_A0A2K6TJW2, UP000240080_A0A2R9BSL8, UP000286640_A0A3Q7T0Q5, UP000291000_A0A452E5F5, UP000291021_A0A452VMA3, UP000314981_A0A4W2CMZ5
GO:0038034	BP	e	signal transduction in absence of ligand	26/210509	595/14857695	7.12414010345136e-07	5	26	0.01958996045647055	0.01909604263267002	0.016022903506672456	3.910952377015483e-06	UP000001073_G1R5D6, UP000001519_G3SKP8, UP000002279_F7DNC5, UP000002356_W5PHN7, UP000002494_A0A0G2K1T5, UP000002494_E9PTJ3, UP000005215_I3M4Z5, UP000005447_H0VNI6, UP000006718_F7FR55, UP000008225_F7HWD0, UP000008912_G1M449, UP000009136_Q58DB6, UP000011712_A0A5F5XT76, UP000028761_A0A096NSD8, UP000233020_A0A2K5C7Y0, UP000233040_A0A2K5PBY7, UP000233080_A0A2K5J0Q1, UP000233140_A0A2K6A793, UP000233180_A0A2K6KSY0, UP000233200_A0A2K6NRS2, UP000233220_A0A2K6TJW2, UP000240080_A0A2R9BSL8, UP000286640_A0A3Q7T0Q5, UP000291000_A0A452E5F5, UP000291021_A0A452VMA3, UP000314981_A0A4W2CMZ5
GO:0016556	BP	e	mRNA modification	56/210509	1901/14857695	7.797210390004487e-07	8	56	0.02144076913043434	0.02090018723119851	0.017528908677769087	4.272771847436098e-06	UP000000267_A7TM35, UP000000709_G3AT09, UP000001450_Q8I567, UP000002866_I2H8Z8, UP000004994_A0A3Q7F513, UP000004994_A0A3Q7HHZ2, UP000004994_A0A3Q7IAL8, UP000004994_A0A3Q7J557, UP000005220_H2ARP7, UP000008311_B9SE52, UP000008311_B9SXF2, UP000008311_B9SY46, UP000008335_B3LN92, UP000008988_B5VE22, UP000009183_F6H1X2, UP000009183_F6HK80, UP000013192_N1P6H8, UP000017836_W1NZ79, UP000017836_W1PC65, UP000017836_W1Q094, UP000030666_W7FF54, UP000030673_W7K852, UP000030687_V4S738, UP000036987_A0A0K9P3J7, UP000036987_A0A0K9P8S6, UP000036987_A0A0K9PW98, UP000050240_A0A0L8RLN1, UP000069940_A0A182GRT8, UP000075840_A0A182HQ99, UP000075840_A0A182IDJ7, UP000075880_A0A182INN0, UP000075882_A0A6E8W4M2, UP000075882_A0A6E8WA78, UP000075900_A0A182RKB2, UP000075902_A0A182TNP8, UP000075903_A0A182USD8, UP000076407_A0A182WZQ4, UP000077755_A0A161YG23, UP000091857_A0A2C9UFG2, UP000091857_A0A2C9V5M9, UP000091857_A0A2C9V7S2, UP000091857_A0A2C9W696, UP000189703_A0A1U8AKC1, UP000189703_A0A1U8APP8, UP000189703_A0A1U8BKM0, UP000189703_A0A1U8BNS4, UP000222542_A0A2G2YIS5, UP000222542_A0A2G2YT81, UP000222542_A0A2G3A912, UP000235145_A0A2J6KXA0, UP000235145_A0A2J6MF46, UP000249989_A0A182GRT8, UP000265566_A0A072V9Y5, UP000265566_A0A072VNP7, UP000265566_G7INP0, UP000515125_A0A6P6RW37
GO:1902894	BP	e	negative regulation of pri-miRNA transcription by RNA polymerase II	18/210509	313/14857695	7.949510032002033e-07	12	18	0.02185956268599919	0.02130842182713473	0.01786652379692457	4.35102760469729e-06	UP000001073_A0A2I3G6W7, UP000001519_G3RLX8, UP000002279_F6XW69, UP000002494_F1LYL9, UP000005215_I3N9S6, UP000006718_A0A5F8A5D9, UP000007646_G3SNK4, UP000008912_G1MEX1, UP000011712_A0A337SCT0, UP000028761_A0A096NU47, UP000189706_A0A1U7QDG5, UP000233080_A0A2K5JZL3, UP000233140_A0A2K6ADF8, UP000233160_A0A2K6GSQ7, UP000233180_A0A2K6KDG8, UP000233200_A0A2K6QBA0, UP000273346_A0A3L7HCJ3, UP000291022_A0A452S3E9
GO:0048806	BP	e	genitalia development	34/210509	923/14857695	8.090257874872566e-07	4	34	0.022246591104324583	0.02168569217399525	0.01817800041905117	4.422781531674867e-06	UP000001073_A0A2I3GT41, UP000001519_G3R983, UP000001811_G1SYG5, UP000002279_F6R446, UP000002494_D3ZAP7, UP000002494_D4A543, UP000002494_Q9EPU2, UP000005215_I3MIA8, UP000005447_H0VNL6, UP000006718_F6PP91, UP000007646_G3UE09, UP000008225_F6VM65, UP000008549_A8XGN4, UP000008549_Q61SK8, UP000008912_D2H2C4, UP000009136_E1BPM4, UP000011712_M3W133, UP000024404_A0A044UKQ4, UP000028761_A0A096MKL0, UP000081671_A0A1S3ELJ0, UP000232936_A0A2A6B875, UP000233020_A0A2K5ER12, UP000233040_A0A2K5QK11, UP000233080_A0A2K5K2W0, UP000233140_A0A2K5ZN30, UP000233160_A0A2K6EVI3, UP000233180_A0A2K6MWZ6, UP000233200_A0A2K6NDF5, UP000233220_A0A2K6SPC5, UP000240080_A0A2R9ASX4, UP000286640_A0A3Q7U2P0, UP000291000_A0A452E916, UP000291021_A0A452UCR5, UP000291022_A0A452SMT3
GO:0032505	BP	e	reproduction of a single-celled organism	12/210509	139/14857695	8.264470891495513e-07	2	12	0.02272564205743436	0.022152664909551947	0.018568613199012117	4.516224574211915e-06	UP000000267_A7TQA6, UP000000267_A7TSV7, UP000000599_Q6BNF3, UP000002866_I2GXN0, UP000005220_H2AX96, UP000005220_H2B210, UP000005666_G8BXU3, UP000006310_J7S3M2, UP000006310_J7S608, UP000050240_A0A0L8RHC8, UP000054251_A0A0V1PWF9, UP000094455_A0A1E3NG09
GO:0007114	BP	e	cell budding	12/210509	139/14857695	8.264470891495513e-07	3	12	0.02272564205743436	0.022152664909551947	0.018568613199012117	4.516224574211915e-06	UP000000267_A7TQA6, UP000000267_A7TSV7, UP000000599_Q6BNF3, UP000002866_I2GXN0, UP000005220_H2AX96, UP000005220_H2B210, UP000005666_G8BXU3, UP000006310_J7S3M2, UP000006310_J7S608, UP000050240_A0A0L8RHC8, UP000054251_A0A0V1PWF9, UP000094455_A0A1E3NG09
GO:0048512	BP	e	circadian behavior	29/210509	718/14857695	8.334132757635139e-07	3	29	0.022917198256945107	0.022339391440242887	0.018721795826751576	4.5515786011807555e-06	UP000001073_G1RKR6, UP000001519_G3S6Z6, UP000001811_G1SQ21, UP000002356_W5P0T9, UP000002494_F1MA61, UP000002494_Q9WUI9, UP000005215_I3NAC9, UP000005447_A0A286X9L0, UP000006718_F6XNZ4, UP000007646_G3T349, UP000008225_A0A5F4WB48, UP000009136_E1BPY4, UP000011712_M3WWQ3, UP000028761_A0A096N3A4, UP000233020_A0A2K5BZ28, UP000233040_A0A2K5PDV7, UP000233080_A0A2K5JLH3, UP000233080_A0A2K5JLZ2, UP000233140_A0A2K5YY53, UP000233160_A0A2K6FHY2, UP000233180_A0A2K6MV24, UP000233200_A0A2K6QWW9, UP000233220_A0A2K6UJ52, UP000240080_A0A2R9AI32, UP000261360_A0A3B4YM52, UP000261420_A0A3B4U037, UP000291000_A0A452E5Y8, UP000291021_A0A452UWZ2, UP000314981_A0A4W2D3H3
GO:0030474	BP	e	spindle pole body duplication	13/210509	166/14857695	8.907611531895623e-07	6	13	0.024494150190406582	0.023876583994457835	0.01998066342719507	4.833099879717163e-06	UP000000267_A7TSR6, UP000000599_Q6BMR8, UP000000599_Q6BX33, UP000002866_I2H371, UP000002866_I2H7G9, UP000005220_H2AQN6, UP000005666_G8BXA1, UP000007431_D8PU58, UP000008370_K5WC58, UP000008673_W1QHE7, UP000030669_S7QJR1, UP000054251_A0A0V1Q2B0, UP000095085_A0A1E4RFS6
GO:0060729	BP	e	intestinal epithelial structure maintenance	18/210509	316/14857695	9.112519150310463e-07	8	18	0.02505760515952371	0.024425832684150647	0.020433912942656184	4.936925497688744e-06	UP000001073_A0A2I3G6W7, UP000001519_G3RLX8, UP000002279_F6XW69, UP000002494_F1LYL9, UP000005215_I3N9S6, UP000006718_A0A5F8A5D9, UP000006718_P61753, UP000007646_G3SNK4, UP000008225_Q9BG91, UP000008912_G1MEX1, UP000011712_A0A337SCT0, UP000018467_W5LPR9, UP000028761_A0A096NU47, UP000189706_A0A1U7QDG5, UP000233080_A0A2K5JZL3, UP000233140_A0A2K6ADF8, UP000233160_A0A2K6GSQ7, UP000273346_A0A3L7HCJ3
GO:0045616	BP	e	regulation of keratinocyte differentiation	30/210509	763/14857695	9.434508894047581e-07	7	30	0.025943012556852038	0.025288916478741895	0.021145564784228844	5.1008675888423195e-06	UP000001073_G1R5G8, UP000001519_G3RUT2, UP000002279_F7FTK3, UP000002356_W5PJA9, UP000002494_F1M8E5, UP000002494_Q9EPU2, UP000005215_A0A287D9W4, UP000005447_H0VBI2, UP000006718_F7GY69, UP000007646_G3SM44, UP000008225_A0A5F4W1F9, UP000008549_A8XNE6, UP000008912_G1M3R9, UP000009136_F1MVD0, UP000011712_M3WLT4, UP000028761_A0A096NSD6, UP000189704_A0A3Q0DSA1, UP000233020_A0A2K5CWD6, UP000233040_A0A2K5PKD5, UP000233080_A0A2K5HUK4, UP000233140_A0A2K5XQ40, UP000233160_A0A2K6FVV7, UP000233180_A0A2K6KPR7, UP000233200_A0A2K6RNV1, UP000233220_A0A2K6ULA1, UP000240080_A0A2R9AXC6, UP000291000_A0A452F2R8, UP000291021_A0A452VJZ7, UP000291022_A0A452RZJ1, UP000314981_A0A4W2D7I8
GO:0021884	BP	e	forebrain neuron development	23/210509	491/14857695	9.443104963868047e-07	6	23	0.025966650029644354	0.025311957984577176	0.021163886845021067	5.104511505729183e-06	UP000002356_W5PW22, UP000002494_A0A0G2JVC2, UP000002494_D4A1Y0, UP000005215_I3MHX8, UP000005447_H0VTE9, UP000006718_F7HDE5, UP000007646_G3TA25, UP000008225_F7FR02, UP000009136_A6QLN8, UP000011712_A0A2I2URN9, UP000028761_A0A096MXS1, UP000189704_A0A1U7U2C0, UP000233020_A0A2K5DND1, UP000233040_A0A2K5PCF9, UP000233140_A0A2K5Y2L1, UP000233160_A0A2K6FUU9, UP000233180_A0A2K6KK66, UP000233220_A0A2K6UAS0, UP000261680_A0A384DAW9, UP000286640_A0A3Q7SXL6, UP000291000_A0A452FN04, UP000291021_A0A384DAW9, UP000314981_A0A4W2DNH9
GO:0034398	BP	e	telomere tethering at nuclear periphery	7/210509	38/14857695	9.836292324582073e-07	6	7	0.027047836634135784	0.026365884843649552	0.022036245694761217	5.3076602500266456e-06	UP000000267_A7TJ27, UP000002866_I2GV37, UP000005220_H2AS52, UP000005666_G8BZ86, UP000005666_G8C174, UP000006310_J7RUX3, UP000006310_J7S7B7
GO:0032443	BP	e	regulation of ergosterol biosynthetic process	10/210509	94/14857695	9.969498634511694e-07	9	10	0.027414127345180256	0.02672294033896812	0.022330679991442743	5.375319087290246e-06	UP000000599_Q6BV98, UP000001997_A5DR72, UP000005220_H2AQ58, UP000008673_W1Q8U5, UP000016932_M2Z2Z1, UP000050240_A0A0L8RDW5, UP000054251_A0A0V1Q013, UP000094455_A0A1E3NF51, UP000095085_A0A1E4RBM1, UP000193240_A0A1Y2M5W4
GO:0031929	BP	e	TOR signaling	100/210509	4175/14857695	1.0486184690949202e-06	6	100	0.028834910663172116	0.028107901726330056	0.023483810615380737	5.649473092314286e-06	UP000000267_A7THG8, UP000000542_Q4QCT4, UP000000599_Q6BV69, UP000000599_Q6BZ79, UP000000709_G3AFS1, UP000000709_G3AU61, UP000001067_E3RTH0, UP000001197_B2AXQ4, UP000001294_B6Q6X9, UP000001471_B2W8K9, UP000001997_A5DPA3, UP000002669_E5QZX5, UP000002866_I2H1R1, UP000002866_I2H733, UP000005206_C7YP58, UP000005220_H2AYH9, UP000005666_G8BSI2, UP000006310_J7R236, UP000008065_F8MWH0, UP000008335_B3LTV2, UP000008513_G4V0C1, UP000008549_A8Y0U3, UP000008988_B5VKK5, UP000009297_A6RA20, UP000012045_M7UXC4, UP000012174_M7SGT6, UP000013192_N1P9B2, UP000028045_A0A084AGF6, UP000028540_A0A084R844, UP000029270_A0A094F5N7, UP000029302_A0A094C6M4, UP000029308_A0A094H155, UP000029338_A0A093Z9U3, UP000050240_A0A0L8RH74, UP000050240_A0A0L8RI85, UP000054251_A0A0V1PVV2, UP000054251_A0A0V1Q2G4, UP000070121_A0A135UVZ1, UP000070720_I1RQM7, UP000078559_A0A194W6Y5, UP000078576_A0A194V638, UP000091879_A0A1B8E9E6, UP000094455_A0A1E3NRQ0, UP000094801_A0A1E4T3Y1, UP000094801_A0A1E4T924, UP000095009_A0A1E3PF92, UP000095085_A0A1E4RCA8, UP000095085_A0A1E4RF18, UP000189274_A0A099NZW2, UP000189274_A0A1V2LJD7, UP000189513_A0A1V2LCQ4, UP000193240_A0A1Y2LRK4, UP000196158_A0A1X7R9E6, UP000230249_A0A2H1A040, UP000238072_A0A2S7NVH3, UP000238813_A0A2S7PGZ5, UP000240654_A0A510P7M4, UP000242955_A0A1Y2VS35, UP000244309_A0A2V1AM86, UP000244309_A0A2V1AXX9, UP000244309_A0A2V1B1A9, UP000245403_A0A2W1G4Z8, UP000249551_A0A2W1G4Z8, UP000249757_A0A2W1G4Z8, UP000254866_A0A370TKU1, UP000275385_A0A420YCU2, UP000277212_A0A3M2SK59, UP000280685_A0A447CMD2, UP000283895_A0A423WUY6, UP000284375_A0A423VIB0, UP000285146_A0A423WEE7, UP000286921_A0A401KJL9, UP000287544_A0A428NC75, UP000287972_A0A428R929, UP000288168_A0A428Q824, UP000288429_A0A428S5G4, UP000291414_A0A4Q4UPT4, UP000292447_A0A4P6XG65, UP000292472_A0A4Q4ZHZ4, UP000292509_A0A4Q4V545, UP000292526_A0A4Q4Y6R7, UP000292526_A0A4Q4YKA7, UP000292795_A0A4Q4WPK6, UP000293360_A0A4Q4TUW7, UP000293831_A0A4Q4V8D4, UP000293831_A0A4Q4V952, UP000294245_A0A4Q4YW30, UP000294245_A0A4Q4ZV15, UP000297229_A0A4Z1JZH2, UP000297299_A0A4Y8DEQ9, UP000297527_A0A4Z1HKC8, UP000297777_A0A4Z1E9A6, UP000297814_A0A4Z1GLH4, UP000297910_A0A4Z1FHJ9, UP000308671_A0A4V4HV15, UP000309340_A0A4U0XEI8, UP000315293_A0A510P7M4, UP000322873_A0A5M9JNB0, UP000325883_A0A5Q0HQQ7, UP000449547_A0A642V2J1
GO:0045921	BP	e	positive regulation of exocytosis	50/210509	1648/14857695	1.0560480186368598e-06	8	50	0.02903920841647637	0.02830704856052227	0.02364913932935384	5.688385585989495e-06	UP000001073_A0A2I3HS36, UP000001519_G3QDI4, UP000001519_G3S774, UP000001811_G1SKD5, UP000002279_F7BY02, UP000002356_W5PPV5, UP000002494_Q9JJ50, UP000002494_Q9QZA2, UP000005215_I3NE41, UP000005220_H2AQC7, UP000005447_H0VE80, UP000006718_G7N1N9, UP000006718_H9Z3W8, UP000007646_G3U387, UP000008225_U3ECK0, UP000008673_W1QD14, UP000008912_G1LVX5, UP000009136_E1BKM4, UP000011712_M3XDT7, UP000028761_A0A096MQR4, UP000028761_A0A096P3M2, UP000050240_A0A0L8RNC2, UP000081671_A0A1S3F359, UP000189704_A0A1U7T9Q3, UP000189704_A0A1U7UDZ6, UP000233020_A0A2K5DER7, UP000233020_A0A2K5EL76, UP000233040_A0A2K5R2W7, UP000233040_A0A2K5RPJ1, UP000233080_A0A2K5INE5, UP000233080_A0A2K5IRS6, UP000233140_A0A2K5XWM2, UP000233140_A0A2K6A4P0, UP000233160_A0A2K6FNP5, UP000233180_A0A2K6LCM7, UP000233200_A0A2K6PPX6, UP000233200_A0A2K6Q9U6, UP000233220_A0A2K6TBJ9, UP000233220_A0A2K6TJQ6, UP000240080_A0A2R8ZKE2, UP000240080_A0A2R9A591, UP000261680_A0A384C5U3, UP000286640_A0A3Q7U1V9, UP000286640_A0A3Q7UG90, UP000291000_A0A452DQV2, UP000291000_A0A452GBJ0, UP000291021_A0A384C5U3, UP000291021_A0A452TNE6, UP000291022_A0A452SNE4, UP000314981_A0A4W2BS32
GO:0006984	BP	e	ER-nucleus signaling pathway	47/210509	1510/14857695	1.0572634632884015e-06	5	47	0.029072630713504466	0.02833962818774247	0.023675300733417174	5.693817217685951e-06	UP000000599_Q6BV98, UP000001067_E3S6F0, UP000001471_B2WIS8, UP000001805_Q7S6H4, UP000001997_A5DR72, UP000002498_E9EQX7, UP000008065_F8MW53, UP000008513_G4V0P1, UP000008673_W1Q8U5, UP000012338_N4XVA8, UP000016934_M2SPB6, UP000016935_R0KRR7, UP000029295_A0A094H576, UP000030151_A0A0A1V7K0, UP000031176_A0A0B4I634, UP000031186_A0A0B4F0A3, UP000031192_A0A0B4HRT4, UP000053841_W6XT41, UP000054032_W7A4L1, UP000054251_A0A0V1Q013, UP000054337_W7FAK1, UP000054544_A0A0D9P797, UP000070720_A0A1C3YM49, UP000077154_A0A177AJX9, UP000078240_A0A179GMQ4, UP000078340_A0A179HSZ0, UP000078397_A0A179G7S2, UP000091872_A0A1B8FVD5, UP000091879_A0A1B8E964, UP000091956_A0A1B8GQS1, UP000091967_A0A1B8ASJ7, UP000091997_A0A1B8C7N8, UP000094455_A0A1E3NF51, UP000095009_A0A1E3PJ79, UP000095085_A0A1E4RBM1, UP000194280_A0A1Z5SXG5, UP000194280_A0A1Z5TPC4, UP000221130_A0A2C6AGM4, UP000233603_A0A2N1LWL1, UP000241690_A0A2T4AGD7, UP000245403_A0A2W1DGX5, UP000245956_A0A2U3EPN9, UP000249551_A0A2W1DGX5, UP000281468_A0A3M7EYF6, UP000281468_A0A3M7HER4, UP000283895_A0A423V979, UP000289413_A0A4Q7JKC2
GO:0007306	BP	e	eggshell chorion assembly	8/210509	55/14857695	1.0921498188422194e-06	6	8	0.03003193571852335	0.029274746424161554	0.02445105014423961	5.873642816061676e-06	UP000007755_F4X8T9, UP000078541_A0A195FCR0, UP000078542_A0A151I6W6, UP000095300_A0A1I8PGS5, UP000095301_A0A1I8NBB8, UP000310200_A0A4S2KQH8, UP000504616_A0A6J0RLC6, UP000504634_A0A6J2TCC7
GO:0007310	BP	e	oocyte dorsal/ventral axis specification	8/210509	55/14857695	1.0921498188422194e-06	5	8	0.03003193571852335	0.029274746424161554	0.02445105014423961	5.873642816061676e-06	UP000007755_F4X8T9, UP000078541_A0A195FCR0, UP000078542_A0A151I6W6, UP000095300_A0A1I8PGS5, UP000095301_A0A1I8NBB8, UP000310200_A0A4S2KQH8, UP000504616_A0A6J0RLC6, UP000504634_A0A6J2TCC7
GO:0007313	BP	e	maternal specification of dorsal/ventral axis, oocyte, soma encoded	8/210509	55/14857695	1.0921498188422194e-06	6	8	0.03003193571852335	0.029274746424161554	0.02445105014423961	5.873642816061676e-06	UP000007755_F4X8T9, UP000078541_A0A195FCR0, UP000078542_A0A151I6W6, UP000095300_A0A1I8PGS5, UP000095301_A0A1I8NBB8, UP000310200_A0A4S2KQH8, UP000504616_A0A6J0RLC6, UP000504634_A0A6J2TCC7
GO:0055002	BP	e	striated muscle cell development	11/210509	118/14857695	1.0988817310133942e-06	5	11	0.030217049839406315	0.029455193299087364	0.02459846754873483	5.90869179495626e-06	UP000018467_A0A3B1JE23, UP000257160_A0A3Q1BS77, UP000257200_A0A3Q1GJQ5, UP000261400_A0A3B5BDW9, UP000261420_A0A3B4T5V8, UP000261440_A0A3B4CNG2, UP000261500_A0A3B3ULK4, UP000264800_A0A3Q2ZXJ8, UP000265000_A0A3Q2NP03, UP000265040_A0A3Q1IY28, UP000265080_A0A3P8U363
GO:0048925	BP	e	lateral line system development	9/210509	74/14857695	1.108097401525013e-06	5	9	0.03047046234713481	0.02970221656705097	0.02480365223573589	5.957079637758516e-06	UP000002852_A0A3B5RA31, UP000018467_W5LTF1, UP000028760_A0A087XZD2, UP000242638_A0A3P9P7A4, UP000261360_A0A3B4WR74, UP000261440_A0A3B4CJE0, UP000261520_A0A3B3ZHD6, UP000261540_A0A3B3R481, UP000265020_A0A3Q2G0G2
GO:0021523	BP	e	somatic motor neuron differentiation	12/210509	143/14857695	1.1183131151258773e-06	7	12	0.030751374039731376	0.029976045688337824	0.025031202455862513	6.009649020858194e-06	UP000018467_A0A3B1JE23, UP000018467_W5KPS9, UP000257160_A0A3Q1BS77, UP000257200_A0A3Q1GJQ5, UP000261400_A0A3B5BDW9, UP000261420_A0A3B4T5V8, UP000261440_A0A3B4CNG2, UP000261500_A0A3B3ULK4, UP000264800_A0A3Q2ZXJ8, UP000265000_A0A3Q2NP03, UP000265040_A0A3Q1IY28, UP000265080_A0A3P8U363
GO:0036295	BP	e	cellular response to increased oxygen levels	19/210509	354/14857695	1.1188325661471897e-06	5	19	0.030765657903915423	0.029989969416260802	0.025040591662940252	6.01126571002646e-06	UP000001073_G1QKB1, UP000001519_G3QYI5, UP000002494_G3V7R4, UP000005215_I3ME15, UP000005215_Q810W5, UP000006718_F6ZVZ0, UP000008912_G1LZ01, UP000009136_A0A452DJI7, UP000009136_E1BPQ1, UP000011712_A0A2I2V4G4, UP000028761_A0A096N7B8, UP000081671_A0A1S3GF72, UP000233040_A0A2K5SD01, UP000233080_A0A2K5JUC9, UP000233160_A0A2K6FEF4, UP000233180_A0A2K6K5M1, UP000233200_A0A2K6R6K0, UP000291022_A0A452QHG5, UP000314981_A0A4W2BQW9
GO:0071359	BP	e	cellular response to dsRNA	25/210509	575/14857695	1.2583643736907132e-06	6	25	0.03460250354774723	0.033730077424768086	0.028133252302603273	6.728688064324469e-06	UP000001073_G1S8P5, UP000001519_G3SFU0, UP000002356_W5QCQ4, UP000005215_I3MRA0, UP000006718_F6W5Y4, UP000007646_G3UKE5, UP000008225_F7I6E2, UP000009136_Q28141, UP000028761_A0A096NWR7, UP000189704_A0A3Q0DIY2, UP000189706_A0A1U7R851, UP000233040_A0A2K5Q1J1, UP000233080_A0A2K5IR71, UP000233140_A0A2K5ZUW5, UP000233160_A0A2K6FFW6, UP000233180_A0A2K6MH68, UP000233200_A0A2K6RQU6, UP000233220_A0A2K6THU9, UP000240080_A0A2R9AB38, UP000261680_A0A384CX23, UP000286640_A0A3Q7SKG3, UP000291000_A0A452F5Z4, UP000291021_A0A384CX23, UP000291022_A0A452RBE3, UP000314981_A0A4W2IKR3
GO:1903332	BP	e	regulation of protein folding	12/210509	145/14857695	1.2958875051452624e-06	4	12	0.035634314616484426	0.034735873643767505	0.02894494331492458	6.90186221508511e-06	UP000000560_Q5BDU8, UP000001038_A0A3B3I747, UP000001519_G3QY20, UP000002279_F7E1T8, UP000002494_O70593, UP000005239_H3G0S3, UP000006718_F7FGF5, UP000009136_Q32LM2, UP000011712_M3WN94, UP000036987_A0A0K9PSY1, UP000189703_A0A1U7YU40, UP000235145_A0A2J6MI20
GO:2001053	BP	e	regulation of mesenchymal cell apoptotic process	15/210509	230/14857695	1.3671251365088361e-06	7	15	0.03759320700371997	0.036645376862142164	0.030508764546331186	7.253175188832718e-06	UP000001073_A0A2I3G6W7, UP000001519_G3RLX8, UP000002279_F6XW69, UP000002494_F1LYL9, UP000005215_I3N9S6, UP000006718_A0A5F8A5D9, UP000007646_G3SNK4, UP000008912_G1MEX1, UP000011712_A0A337SCT0, UP000028761_A0A096NU47, UP000189706_A0A1U7QDG5, UP000233080_A0A2K5JZL3, UP000233140_A0A2K6ADF8, UP000233160_A0A2K6GSQ7, UP000273346_A0A3L7HCJ3
GO:0007309	BP	e	oocyte axis specification	8/210509	57/14857695	1.4453985175617213e-06	4	8	0.03974556843591221	0.03874347122845733	0.03224539552828444	7.658105671659386e-06	UP000007755_F4X8T9, UP000078541_A0A195FCR0, UP000078542_A0A151I6W6, UP000095300_A0A1I8PGS5, UP000095301_A0A1I8NBB8, UP000310200_A0A4S2KQH8, UP000504616_A0A6J0RLC6, UP000504634_A0A6J2TCC7
GO:0032332	BP	e	positive regulation of chondrocyte differentiation	21/210509	431/14857695	1.47966820365893e-06	7	21	0.04068791626421325	0.03966205982612328	0.03300695861901975	7.836655674925511e-06	UP000001038_H2LV56, UP000001073_A0A2I3G6W7, UP000001519_G3RLX8, UP000002279_F6XW69, UP000002494_F1LYL9, UP000005215_I3N9S6, UP000006718_A0A5F8A5D9, UP000006718_P61753, UP000007646_G3SNK4, UP000008225_Q9BG91, UP000008912_G1MEX1, UP000011712_A0A337SCT0, UP000028761_A0A096NU47, UP000189706_A0A1U7QDG5, UP000233080_A0A2K5JZL3, UP000233140_A0A2K6ADF8, UP000233160_A0A2K6GSQ7, UP000233180_A0A2K6KDG8, UP000233200_A0A2K6QBA0, UP000273346_A0A3L7HCJ3, UP000291022_A0A452S3E9
GO:0070827	BP	e	chromatin maintenance	15/210509	232/14857695	1.522427167696323e-06	5	15	0.041863702257313486	0.04080820095800709	0.03395926040263418	8.061564078049969e-06	UP000001038_A0A3B3H5V2, UP000001450_Q8IM32, UP000001519_G3RKN0, UP000002279_F6PFT2, UP000002356_W5P2D7, UP000002494_A0A0G2K0J0, UP000002494_D4A3E3, UP000002494_F1LR36, UP000006718_G7NGK3, UP000007266_D6WXD8, UP000009136_A0A3Q1LVF3, UP000011712_M3W1E6, UP000095009_A0A1E3PFS8, UP000233080_A0A2K5IEV7, UP000314981_A0A4W2H9M1
GO:1904294	BP	e	positive regulation of ERAD pathway	32/210509	865/14857695	1.5257996766434926e-06	11	32	0.04195643950834276	0.0408986000429479	0.034031435987856455	8.076311743665593e-06	UP000001073_A0A2I3G8B3, UP000001519_G3RJG8, UP000001811_G1SFZ8, UP000002279_F6VAE7, UP000002356_W5PGV7, UP000002494_A0A140TAI1, UP000002494_O70593, UP000002494_Q9JJP9, UP000005215_A0A287CWW3, UP000005447_H0V435, UP000006718_G7NGE8, UP000007646_G3TH11, UP000007646_G3U9G9, UP000008225_F7HB70, UP000009136_F1N1A3, UP000011712_M3WLU7, UP000028761_A0A096P1V7, UP000081671_A0A1S3GCG8, UP000233020_A0A2K5ESH4, UP000233040_A0A2K5S0R6, UP000233080_A0A2K5IGI4, UP000233140_A0A2K5XUX5, UP000233160_A0A2K6EYL1, UP000233180_A0A2K6LMW0, UP000233200_A0A2K6Q0X6, UP000233220_A0A2K6SIP0, UP000240080_A0A2R9BZC0, UP000249989_A0A182GUQ4, UP000291000_A0A452EQB9, UP000291021_A0A452TDL8, UP000291022_A0A452SSV8, UP000314981_A0A4W2DQQ2
GO:0010613	BP	e	positive regulation of cardiac muscle hypertrophy	21/210509	433/14857695	1.5912838216110722e-06	8	21	0.043757122526661266	0.04265388279413781	0.0354840379381053	8.414831255127167e-06	UP000001073_A0A2I3FW04, UP000001519_G3SD93, UP000001811_G1TNW4, UP000002279_F6VD47, UP000002494_A0A0G2JT35, UP000002494_A0A0G2QC09, UP000002494_Q2MJT0, UP000005447_A0A286Y288, UP000006718_H9FUJ6, UP000008225_A0A2R8MKC4, UP000028761_A0A096NNE1, UP000233020_A0A2K5CPG6, UP000233040_A0A2K5S9T9, UP000233080_A0A2K5J3V1, UP000233140_A0A2K6A0V2, UP000233180_A0A2K6KJY1, UP000233200_A0A2K6P3N1, UP000233220_A0A2K6SK98, UP000240080_A0A2R9B3G6, UP000286640_A0A3Q7TQL6, UP000291022_A0A452RVH4
GO:0006109	BP	e	regulation of carbohydrate metabolic process	127/210509	5702/14857695	1.6824300518275061e-06	5	127	0.046263461565152764	0.0450970299989169	0.03749800099513145	8.877149135249033e-06	UP000000560_G5EB66, UP000001067_E3RUL6, UP000001073_A0A2I3GX51, UP000001073_G1RKR6, UP000001075_G3I534, UP000001194_B0CQW4, UP000001294_B6QK74, UP000001471_B2WHZ4, UP000001519_G3QYU0, UP000001519_G3S6Z6, UP000001611_G2X7L6, UP000001805_Q3Y3Z2, UP000001811_G1SQ21, UP000001811_G1T1B1, UP000001861_A8N260, UP000001881_F7W7H2, UP000002279_F6RXU0, UP000002356_W5P0T9, UP000002356_W5Q976, UP000002494_A0A0G2QC09, UP000002494_F1MA61, UP000002494_G3V7R4, UP000002494_Q9WUI9, UP000002498_E9F127, UP000002669_E4UML1, UP000002866_I2H6A3, UP000005206_C7YNK6, UP000005215_I3LX84, UP000005215_I3ME15, UP000005215_I3NAC9, UP000005220_H2AMI6, UP000005426_G9P4Q9, UP000005447_A0A286X9L0, UP000005447_H0V5G4, UP000006319_K6UVY4, UP000006564_Q2UEY6, UP000006702_A1DHC5, UP000006718_A0A5F8AFL2, UP000006718_F6XNZ4, UP000007115_G9N9Q4, UP000007148_G4TAZ6, UP000007646_G3T349, UP000007646_G3T955, UP000008062_F9X6J7, UP000008063_F8PNR8, UP000008181_G2RC22, UP000008225_A0A5F4WB48, UP000008225_F7IS08, UP000008370_K5W9T3, UP000008513_G4UMS2, UP000008782_E3QCK6, UP000008912_G1M5Y3, UP000009136_E1B8D6, UP000009136_E1BPY4, UP000009169_F2Q3N9, UP000011712_M3W3A6, UP000011712_M3WWQ3, UP000012174_M7T1P5, UP000015241_S8FDI1, UP000016930_M2RRD1, UP000016933_N1PPQ3, UP000016934_M2T3T3, UP000016935_R0IDC4, UP000017559_V2WQ24, UP000027265_A0A067PJA1, UP000028540_A0A084RP75, UP000028761_A0A096N3A4, UP000028761_A0A096NK98, UP000030106_A0A0A2W258, UP000030669_S7S0Z8, UP000031176_A0A0B4IJP9, UP000034164_A0A0G2I6Q5, UP000034680_A0A0G2FPK6, UP000036287_V5ZE33, UP000039046_A0A0A1TID0, UP000050240_A0A0L8RN97, UP000053257_A0A0C3NB36, UP000053573_A0A0H1BC74, UP000053841_W6YCG6, UP000054032_W6ZNC8, UP000054337_W7DZW4, UP000054485_A0A0D0AEN6, UP000054516_A0A1W2THE1, UP000070501_A0A136JC60, UP000076722_A0A164UHR1, UP000076727_A0A165P1M8, UP000076761_A0A165RHY4, UP000076798_A0A166B6H9, UP000076871_A0A165E4I9, UP000076881_A0A168HVI4, UP000078237_A0A175W785, UP000078240_A0A179H3B5, UP000078340_A0A179H3B5, UP000081671_A0A1S3GF72, UP000189513_A0A061B112, UP000189704_A0A1U7UC27, UP000189706_A0A1U7QGH9, UP000191004_A0A1T3CE33, UP000193067_A0A1Y2J0R7, UP000193240_A0A1Y2LWQ5, UP000218811_A0A2H3J9B8, UP000233020_A0A2K5BZ28, UP000233020_A0A2K5D3X8, UP000233040_A0A2K5PDV7, UP000233040_A0A2K5SBW1, UP000233080_A0A2K5ICH9, UP000233080_A0A2K5JLZ2, UP000233140_A0A2K5YY53, UP000233140_A0A2K5ZTX1, UP000233160_A0A2K6FHY2, UP000233160_A0A2K6FZN7, UP000233180_A0A2K6MCY4, UP000233180_A0A2K6MV24, UP000233200_A0A2K6QGX0, UP000233200_A0A2K6QWW9, UP000233220_A0A2K6TPE7, UP000233220_A0A2K6UJ52, UP000240080_A0A2R9AI32, UP000240080_A0A2R9ATU0, UP000242955_A0A1Y2WAJ4, UP000291000_A0A452E5Y8, UP000291000_A0A452F2D2, UP000291021_A0A452UWZ2, UP000291021_A0A452V8Z6, UP000291022_A0A452SH76, UP000314981_A0A4W2C026, UP000314981_A0A4W2D3H3
GO:0090090	BP	e	negative regulation of canonical Wnt signaling pathway	100/210509	4222/14857695	1.6865541553519756e-06	8	100	0.04637686616386862	0.04520757534976796	0.03758654590617413	8.896387140584812e-06	UP000001038_C1K304, UP000001073_A0A2I3G6W7, UP000001073_G1QS27, UP000001073_G1RZC9, UP000001073_G1SBA9, UP000001075_G3H3S6, UP000001519_G3QDA0, UP000001519_G3QE50, UP000001519_G3RLX8, UP000002279_F6XW69, UP000002279_F7FTK3, UP000002356_P54231, UP000002356_W5NXV8, UP000002356_W5P3Z2, UP000002356_W5PYX2, UP000002494_A0A0G2JVC2, UP000002494_D4A1Y0, UP000002494_D4A543, UP000002494_F1LYL9, UP000002494_F1M2K4, UP000002494_G3V7R4, UP000005215_I3ME15, UP000005215_I3MGH9, UP000005215_I3ML08, UP000005215_I3N9S6, UP000005447_H0V172, UP000006718_A0A5F8A5D9, UP000006718_A0A5F8A5L6, UP000006718_F6XXC8, UP000006718_P61753, UP000007646_G3SNK4, UP000007646_G3SVI4, UP000007646_G3TQ64, UP000008225_F6WQH6, UP000008225_F7H274, UP000008225_Q9BG91, UP000008549_A8X633, UP000008912_G1LV42, UP000008912_G1LWZ1, UP000008912_G1MEX1, UP000009136_A0A3Q1NBB6, UP000009136_E1BCH5, UP000011712_A0A2I2UVF2, UP000011712_A0A337SCT0, UP000011712_M3X6C4, UP000028761_A0A096MLY2, UP000028761_A0A096NU47, UP000028761_A0A096NUA5, UP000028761_A0A096NW26, UP000075880_A0A182J0N8, UP000081671_A0A1S3G2E4, UP000081671_A0A1S3GF72, UP000081671_A0A1S3GJU6, UP000189704_A0A1U7T9D5, UP000189706_A0A1U7QDG5, UP000189706_A0A1U7QKX9, UP000233020_A0A2K5BUB4, UP000233020_A0A2K5DSA3, UP000233020_A0A2K5ERE2, UP000233040_A0A2K5P932, UP000233040_A0A2K5PMU1, UP000233040_A0A2K5RQK4, UP000233080_A0A2K5HK54, UP000233080_A0A2K5HLZ6, UP000233080_A0A2K5JLU4, UP000233080_A0A2K5JZL3, UP000233140_A0A2K5Z767, UP000233140_A0A2K6A1R5, UP000233140_A0A2K6ADF8, UP000233160_A0A2K6EQR6, UP000233160_A0A2K6FI72, UP000233160_A0A2K6GSQ7, UP000233180_A0A2K6L1W5, UP000233180_A0A2K6M3H4, UP000233200_A0A2K6NEL0, UP000233200_A0A2K6NR01, UP000233200_A0A2K6Q5S7, UP000233220_A0A2K6SM19, UP000233220_A0A2K6SUU7, UP000240080_A0A2R9B8J7, UP000240080_A0A2R9BR50, UP000240080_A0A2R9C6Z4, UP000261340_A0A3Q0RL70, UP000261520_A0A3B4B5I8, UP000265040_A0A3Q1IBW4, UP000265180_A0A3P9M7G5, UP000265200_A0A3P9HFF9, UP000273346_A0A3L7HCJ3, UP000286640_A0A3Q7T1I6, UP000291000_A0A452E6T3, UP000291000_A0A452EZL8, UP000291000_A0A452GA24, UP000291021_A0A452TN36, UP000291021_A0A452U7Q1, UP000291022_A0A452RFU5, UP000291022_A0A452RVF9, UP000308365_A0A4U1FLC7, UP000308365_A0A4U1FRQ0, UP000314981_A0A4W2CUY6, UP000314981_A0A4W2DH93
GO:0048545	BP	e	response to steroid hormone	59/210509	2098/14857695	1.7255919135312729e-06	5	59	0.04745032643828294	0.04625397068120533	0.03844791342539029	9.093584982422948e-06	UP000001073_G1RKR6, UP000001075_G3H7M8, UP000001519_A0A2I2YUA8, UP000001519_G3S6Z6, UP000001811_G1SQ21, UP000002279_F6ZKH6, UP000002356_W5P0T9, UP000002356_W5P4I9, UP000002494_A0A0G2JZ52, UP000002494_A0A0G2JZG4, UP000002494_A0A0G2K2H9, UP000002494_A0A0G2QC09, UP000002494_A7VJC2, UP000002494_D3ZYN9, UP000002494_D4A3Q3, UP000002494_F1MA61, UP000002494_G3V7R4, UP000002494_Q6IMY8, UP000002494_Q9WUI9, UP000005215_I3NAC9, UP000005447_A0A286X9L0, UP000005447_H0VK81, UP000006718_F6R0Z9, UP000006718_F6XNZ4, UP000007646_G3T349, UP000007646_G3TTY8, UP000008225_A0A5F4WB48, UP000008225_U3F263, UP000008912_G1LRJ2, UP000009136_A2VDN7, UP000009136_E1BPY4, UP000011712_A0A5F5XL16, UP000011712_M3WWQ3, UP000028761_A0A096N3A4, UP000028761_A0A096NDE1, UP000233020_A0A2K5BZ28, UP000233040_A0A2K5PDV7, UP000233080_A0A2K5HS34, UP000233080_A0A2K5JLZ2, UP000233140_A0A2K5YY53, UP000233140_A0A2K5ZVM3, UP000233160_A0A2K6FHY2, UP000233180_A0A2K6KWL0, UP000233180_A0A2K6MV24, UP000233200_A0A2K6QWW9, UP000233200_A0A2K6R6I7, UP000233220_A0A2K6TJJ3, UP000233220_A0A2K6UJ52, UP000234681_Q6IMY8, UP000240080_A0A2R9AI32, UP000240080_A0A2R9BTM1, UP000286640_A0A3Q7STV0, UP000291000_A0A452DR33, UP000291000_A0A452E5Y8, UP000291021_A0A452UB18, UP000291021_A0A452UWZ2, UP000291022_A0A452S9U6, UP000314981_A0A4W2CVZ4, UP000314981_A0A4W2D3H3
GO:1905405	BP	e	regulation of mitotic cohesin loading	10/210509	100/14857695	1.7673217922253578e-06	9	10	0.04859781464261289	0.047372527490906945	0.039368860243612074	9.304578717712596e-06	UP000001038_H2LLE4, UP000001038_H2LTW4, UP000001519_G3SDF0, UP000002279_F7F7E2, UP000002494_A0A0G2K0J4, UP000006718_F6XIX1, UP000008549_A8WMB2, UP000008549_A8X3V7, UP000009136_E1BKC4, UP000011712_M3W142
GO:0051300	BP	e	spindle pole body organization	13/210509	178/14857695	1.9503712277861096e-06	5	13	0.05363130802166244	0.05227911239041062	0.04336260350736858	1.0184448921698148e-05	UP000000267_A7TSR6, UP000000599_Q6BMR8, UP000000599_Q6BX33, UP000002866_I2H371, UP000002866_I2H7G9, UP000005220_H2AQN6, UP000005666_G8BXA1, UP000007431_D8PU58, UP000008370_K5WC58, UP000008673_W1QHE7, UP000030669_S7QJR1, UP000054251_A0A0V1Q2B0, UP000095085_A0A1E4RFS6
GO:0055007	BP	e	cardiac muscle cell differentiation	30/210509	792/14857695	1.9900397253941685e-06	6	30	0.054722112368888846	0.053342414501960166	0.044242563174963154	1.0389616929730178e-05	UP000001038_H2LSZ2, UP000002356_W5P2D7, UP000002494_A0A0G2K4C5, UP000002494_D4A3E3, UP000002494_Q498D1, UP000002494_Q8R5I7, UP000002494_Q9R0W1, UP000002852_M4A741, UP000028760_A0A087X4E8, UP000233080_A0A2K5IEV7, UP000242638_A0A3P9Q4B7, UP000257160_A0A3Q1D7X7, UP000257200_A0A3Q1EMZ3, UP000261340_A0A3Q0SF08, UP000261360_A0A3B4WIU8, UP000261400_A0A3B4ZST6, UP000261420_A0A3B4U4S8, UP000261460_A0A3B4EP64, UP000261480_A0A3B3Y601, UP000261500_A0A3B3ULZ4, UP000261540_A0A3B3RFI8, UP000261560_A0A3B3DDS5, UP000261580_A0A3Q4HLE5, UP000261600_A0A3Q3J117, UP000264840_A0A3Q2UY84, UP000265000_A0A3Q2P2U9, UP000265080_A0A3P8SW88, UP000265180_A0A3P9KBV0, UP000265200_A0A3P9HCJ1, UP000314981_A0A4W2H9M1
GO:0035115	BP	e	embryonic forelimb morphogenesis	29/210509	751/14857695	2.0104789755538e-06	6	29	0.05528415086977839	0.0538902824365605	0.04469093714758542	1.0488361007356933e-05	UP000001073_M3ZC14, UP000001519_G3SDF0, UP000002279_F7F7E2, UP000002356_W5PLP6, UP000002494_A0A0G2K0J4, UP000005215_I3MNZ5, UP000005447_H0VBQ8, UP000006718_F6XIX1, UP000007646_G3TBZ0, UP000008225_U3D5P8, UP000009136_E1BKC4, UP000011712_M3W142, UP000028761_A0A096MSM8, UP000081671_A0A1S3FDI9, UP000189704_A0A1U7T7G0, UP000189706_A0A1U7QP86, UP000233020_A0A2K5CQ19, UP000233040_A0A2K5SBD7, UP000233080_A0A2K5IMB3, UP000233140_A0A2K6A7J8, UP000233160_A0A2K6G103, UP000233180_A0A2K6N2H4, UP000233200_A0A2K6NTW3, UP000233220_A0A2K6SRQ5, UP000240080_A0A2R9BVJ3, UP000286640_A0A3Q7UXR6, UP000291000_A0A452E7A5, UP000291021_A0A452U4C7, UP000314981_A0A4W2CC50
GO:0007622	BP	e	rhythmic behavior	29/210509	751/14857695	2.0104789755538e-06	2	29	0.05528415086977839	0.0538902824365605	0.04469093714758542	1.0488361007356933e-05	UP000001073_G1RKR6, UP000001519_G3S6Z6, UP000001811_G1SQ21, UP000002356_W5P0T9, UP000002494_F1MA61, UP000002494_Q9WUI9, UP000005215_I3NAC9, UP000005447_A0A286X9L0, UP000006718_F6XNZ4, UP000007646_G3T349, UP000008225_A0A5F4WB48, UP000009136_E1BPY4, UP000011712_M3WWQ3, UP000028761_A0A096N3A4, UP000233020_A0A2K5BZ28, UP000233040_A0A2K5PDV7, UP000233080_A0A2K5JLH3, UP000233080_A0A2K5JLZ2, UP000233140_A0A2K5YY53, UP000233160_A0A2K6FHY2, UP000233180_A0A2K6MV24, UP000233200_A0A2K6QWW9, UP000233220_A0A2K6UJ52, UP000240080_A0A2R9AI32, UP000261360_A0A3B4YM52, UP000261420_A0A3B4U037, UP000291000_A0A452E5Y8, UP000291021_A0A452UWZ2, UP000314981_A0A4W2D3H3
GO:0072079	BP	e	nephron tubule formation	17/210509	301/14857695	2.025945568886563e-06	6	17	0.05570945125324271	0.05430485980502288	0.045028666214072754	1.056503911497112e-05	UP000001073_A0A2I3G6W7, UP000001519_G3RLX8, UP000002279_F6XW69, UP000002494_F1LYL9, UP000005215_I3N9S6, UP000006718_A0A5F8A5D9, UP000006718_P61753, UP000007646_G3SNK4, UP000008225_Q9BG91, UP000008912_G1MEX1, UP000011712_A0A337SCT0, UP000028761_A0A096NU47, UP000189706_A0A1U7QDG5, UP000233080_A0A2K5JZL3, UP000233140_A0A2K6ADF8, UP000233160_A0A2K6GSQ7, UP000273346_A0A3L7HCJ3
GO:0031063	BP	e	regulation of histone deacetylation	30/210509	794/14857695	2.091883430508847e-06	9	30	0.057522610572132274	0.05607230429426899	0.04647746605904556	1.0892370871450915e-05	UP000001073_M3ZC14, UP000001519_G3SDF0, UP000001811_G1SKZ2, UP000002279_F7F7E2, UP000002356_W5PLP6, UP000002494_A0A0G2K0J4, UP000005215_I3MNZ5, UP000005447_H0VBQ8, UP000006718_F6XIX1, UP000007646_G3TBZ0, UP000008225_U3D5P8, UP000009136_E1BKC4, UP000011712_M3W142, UP000028761_A0A096MSM8, UP000081671_A0A1S3FDI9, UP000189704_A0A1U7T7G0, UP000189706_A0A1U7QP86, UP000233020_A0A2K5CQ19, UP000233040_A0A2K5SBD7, UP000233080_A0A2K5IMB3, UP000233140_A0A2K6A7J8, UP000233160_A0A2K6G103, UP000233180_A0A2K6N2H4, UP000233200_A0A2K6NTW3, UP000233220_A0A2K6SRQ5, UP000240080_A0A2R9BVJ3, UP000286640_A0A3Q7UXR6, UP000291000_A0A452E7A5, UP000291021_A0A452U4C7, UP000314981_A0A4W2CC50
GO:2000601	BP	e	positive regulation of Arp2/3 complex-mediated actin nucleation	36/210509	1044/14857695	2.1131625996073877e-06	13	36	0.05810774516400395	0.05664268600264761	0.04694602031287773	1.0999005331062644e-05	UP000000267_A7THM5, UP000000267_A7TSV7, UP000000599_Q6BQJ8, UP000000599_Q6BUQ2, UP000000709_G3AIW5, UP000002866_I2H462, UP000005220_H2AY26, UP000005220_H2B210, UP000005666_G8BUG3, UP000005666_G8BXU3, UP000006310_J7RSQ1, UP000006310_J7S3M2, UP000006853_F2QQ70, UP000008335_B3LJL2, UP000013192_N1NYK6, UP000038045_A0A0N5A389, UP000050240_A0A0L8RBC0, UP000050240_A0A0L8RHC8, UP000054251_A0A0V1Q3G0, UP000054251_A0A0V1Q535, UP000094455_A0A1E3NPQ5, UP000094801_A0A1E4SZ16, UP000095009_A0A1E3PQU4, UP000095085_A0A1E4RIU6, UP000095085_A0A1E4RRC2, UP000095284_A0A1I7RI84, UP000095286_A0A1I8CTY0, UP000189274_A0A1V2LPL2, UP000190831_A0A1G4MA71, UP000196158_A0A1X7R0V1, UP000230249_A0A2H1A4Y2, UP000240654_A0A510P603, UP000244309_A0A2V1AMN8, UP000315293_A0A510P603, UP000325883_A0A5Q0JEP4, UP000582659_A0A1I7RI84
GO:2000804	BP	e	regulation of termination of RNA polymerase II transcription, poly(A)-coupled	8/210509	60/14857695	2.155273436477012e-06	10	8	0.05926570895624487	0.057771454281320536	0.04787508884446386	1.1211825379539326e-05	UP000000267_A7TFW1, UP000002279_F6QFU7, UP000002494_Q63627, UP000002866_I2H2R1, UP000005220_H2AVS6, UP000028761_A0A096MVG6, UP000050240_A0A0L8RPM0, UP000233140_A0A2K5ZTJ2
GO:0033233	BP	e	regulation of protein sumoylation	28/210509	714/14857695	2.231169919996939e-06	9	28	0.06135271046007582	0.05980583662630576	0.04955428392313201	1.160005869920133e-05	UP000001073_G1RHY6, UP000001519_G3QR96, UP000002356_W5PJA4, UP000002494_D4AE97, UP000005215_I3MQF1, UP000005447_H0UY58, UP000006718_A0A5F8A855, UP000007646_G3TNX5, UP000008225_F6YE33, UP000009136_F1MP12, UP000011712_M3WFB9, UP000028761_A0A096P4H1, UP000196402_A0A1G4H559, UP000220605_A0A565A420, UP000233020_A0A2K5F1E0, UP000233040_A0A2K5R2W6, UP000233080_A0A2K5IWZ8, UP000233140_A0A2K5ZW02, UP000233160_A0A2K6EZQ2, UP000233180_A0A2K6KMC6, UP000233200_A0A2K6PPF0, UP000233220_A0A2K6TH30, UP000240080_A0A2R9BME5, UP000286640_A0A3Q7TIN5, UP000291000_A0A452DKN3, UP000291021_A0A452UE35, UP000291022_A0A452SX73, UP000314981_A0A4W2C8A7
GO:0016973	BP	e	poly(A)+ mRNA export from nucleus	54/210509	1888/14857695	2.2465899596459248e-06	10	54	0.06177673071034364	0.06021916613731838	0.049894516413776346	1.1678020928231313e-05	UP000000267_A7TE61, UP000000267_A7TJ27, UP000000267_A7TT06, UP000000267_A7TT89, UP000000542_E9ADE7, UP000000709_G3AIZ2, UP000000709_G3ANN1, UP000002866_I2GV37, UP000002866_I2GW88, UP000002866_I2GXE4, UP000002866_I2GYK9, UP000002866_I2H5Z6, UP000002866_I2H760, UP000004994_A0A3Q7GP72, UP000004994_A0A3Q7IPC9, UP000005220_H2AP43, UP000005220_H2AQ58, UP000005220_H2AR21, UP000005220_H2AS52, UP000005220_H2ASF1, UP000005666_G8BSB5, UP000005666_G8BX83, UP000005666_G8C174, UP000005666_G8C1A6, UP000006310_J7S003, UP000006310_J7S062, UP000006310_J7S7B7, UP000006310_J7SAV6, UP000009183_F6HBG4, UP000012045_M7TBH1, UP000016932_M2Z2Z1, UP000050240_A0A0L8RA52, UP000050240_A0A0L8RBM2, UP000050240_A0A0L8RD57, UP000050240_A0A0L8RIM7, UP000050240_A0A0L8RIY6, UP000095085_A0A1E4REY8, UP000095085_A0A1E4RNZ0, UP000177798_A0A1D9QKR0, UP000189513_A0A061B2L8, UP000193240_A0A1Y2M5W4, UP000222542_A0A2G2ZKP7, UP000240493_A0A2T3Z864, UP000265566_G7I308, UP000291000_A0A452G1M4, UP000297229_A0A4Z1JNQ9, UP000297280_A0A4Z1KGF3, UP000297299_A0A4Y8DJY9, UP000297452_A0A4Z1I096, UP000297527_A0A4Z1IPH6, UP000297777_A0A4Z1F6R5, UP000297814_A0A4Z1GFX3, UP000297910_A0A4Z1G6T1, UP000308671_A0A4S8QU36
GO:0061406	BP	e	positive regulation of transcription from RNA polymerase II promoter in response to glucose starvation	6/210509	28/14857695	2.330814759301343e-06	13	6	0.06409274425126833	0.06247678648390417	0.051760403359804925	1.2111251748161061e-05	UP000002866_I2H7C9, UP000005220_H2AWP1, UP000005666_G8BNQ2, UP000006310_J7S5U0, UP000050240_A0A0L8RDU3, UP000050240_A0A0L8RGY2
GO:0002209	BP	e	behavioral defense response	28/210509	718/14857695	2.4787884775426118e-06	4	28	0.06816172555546673	0.06644317736198506	0.05502414662449089	1.2858276845022965e-05	UP000001073_A0A2I3GX51, UP000001075_G3I534, UP000001519_G3QYU0, UP000001811_G1T1B1, UP000002279_F6RXU0, UP000002356_W5Q976, UP000002494_A0A0G2QC09, UP000005215_I3LX84, UP000005447_H0V5G4, UP000006718_A0A5F8AFL2, UP000007646_G3T955, UP000008225_F7IS08, UP000008912_G1M5Y3, UP000009136_E1B8D6, UP000011712_M3W3A6, UP000028761_A0A096NK98, UP000189706_A0A1U7QGH9, UP000233040_A0A2K5SBW1, UP000233140_A0A2K5ZTX1, UP000233160_A0A2K6FZN7, UP000233180_A0A2K6MCY4, UP000233200_A0A2K6QGX0, UP000233220_A0A2K6TPE7, UP000240080_A0A2R9ATU0, UP000291000_A0A452F2D2, UP000291021_A0A452V8Z6, UP000291022_A0A452SH76, UP000314981_A0A4W2C026
GO:0051988	BP	e	regulation of attachment of spindle microtubules to kinetochore	30/210509	801/14857695	2.487341376484116e-06	6	30	0.06839691317056022	0.06667243523795069	0.05520902919244144	1.2897777328033229e-05	UP000000267_A7TMD8, UP000001038_H2MN64, UP000001075_G3H7M8, UP000001519_A0A2I2YUA8, UP000002279_F6ZKH6, UP000002356_W5P4I9, UP000002494_A0A0G2JZ52, UP000002494_Q6IMY8, UP000005447_H0VK81, UP000006718_F6R0Z9, UP000006718_F7GWA9, UP000007646_G3TTY8, UP000008225_U3F263, UP000008912_G1LRJ2, UP000009136_A2VDN7, UP000011712_A0A337RZN8, UP000011712_A0A5F5XL16, UP000028761_A0A096NDE1, UP000233080_A0A2K5HS34, UP000233140_A0A2K5ZVM3, UP000233180_A0A2K6KWL0, UP000233200_A0A2K6R6I7, UP000233220_A0A2K6TJJ3, UP000234681_Q6IMY8, UP000240080_A0A2R9BTM1, UP000286640_A0A3Q7STV0, UP000291000_A0A452DR33, UP000291021_A0A452UB18, UP000291022_A0A452S9U6, UP000314981_A0A4W2CVZ4
GO:1904356	BP	e	regulation of telomere maintenance via telomere lengthening	53/210509	1842/14857695	2.5393524327691233e-06	8	53	0.06982711319628536	0.06806657591144409	0.056355848540445154	1.3160028872273907e-05	UP000000599_Q6BNQ1, UP000001038_H2MN64, UP000001073_G1S7F5, UP000001075_G3H7M8, UP000001519_A0A2I2YUA8, UP000002279_F6ZKH6, UP000002356_W5P4I9, UP000002356_W5Q098, UP000002494_A0A0G2JZ52, UP000002494_A7VJC2, UP000002494_P04256, UP000002494_Q5I0M7, UP000002494_Q6IMY8, UP000005447_H0VK81, UP000006718_F6R0Z9, UP000006718_F7GWA9, UP000007646_G3TSJ2, UP000007646_G3TTY8, UP000008225_U3F263, UP000008912_G1LRJ2, UP000008912_G1MC46, UP000009136_A2VDN7, UP000009136_F1MTY3, UP000011712_A0A337RZN8, UP000011712_A0A5F5XL16, UP000011712_M3X7W8, UP000028761_A0A096MSQ8, UP000028761_A0A096NDE1, UP000050240_A0A0L8RG95, UP000054251_A0A0V1Q422, UP000189704_A0A3Q0E366, UP000189706_A0A1U7Q878, UP000233080_A0A2K5HS34, UP000233080_A0A2K5K6E0, UP000233140_A0A2K5ZVM3, UP000233140_A0A2K6AL43, UP000233160_A0A2K6F5I4, UP000233180_A0A2K6KIP1, UP000233180_A0A2K6KWL0, UP000233200_A0A2K6P8W5, UP000233200_A0A2K6R6I7, UP000233220_A0A2K6TJJ3, UP000234681_Q6IMY8, UP000240080_A0A2R8ZHP5, UP000240080_A0A2R9BTM1, UP000286640_A0A3Q7STV0, UP000291000_A0A452DR33, UP000291021_A0A452UB18, UP000291021_A0A452VAW3, UP000291022_A0A452S9U6, UP000291022_A0A452SQF3, UP000314981_A0A4W2CVZ4, UP000504634_A0A6J2TG77
GO:0001779	BP	e	natural killer cell differentiation	18/210509	340/14857695	2.5613807956880072e-06	7	18	0.07043284911982882	0.06865703953416698	0.056842162617908254	1.3271688170308802e-05	UP000002356_W5NQN2, UP000002494_A0A0G2K5M1, UP000005215_I3N900, UP000005447_H0UZQ4, UP000006718_F7EMY9, UP000007646_G3TAR0, UP000008225_A0A5K1V133, UP000008912_G1L076, UP000009136_A0A3Q1LST8, UP000011712_M3WTG8, UP000028761_A0A096NEZ0, UP000233080_A0A2K5J0T2, UP000233140_A0A2K5XNP2, UP000233160_A0A2K6FBR9, UP000233220_A0A2K6V364, UP000291000_A0A452FYN2, UP000291021_A0A452UJJ9, UP000314981_A0A4W2H514
GO:0060411	BP	e	cardiac septum morphogenesis	44/210509	1418/14857695	2.58249842804183e-06	3	44	0.07101354177429424	0.06922309129883439	0.05730822261667625	1.3378587372700496e-05	UP000001073_G1RYG3, UP000001075_G3IHV5, UP000001519_G3R983, UP000001519_G3RJ28, UP000001811_G1SYG5, UP000002279_F6R446, UP000002279_F7FTK3, UP000002356_W5NX69, UP000002494_D3ZAP7, UP000002494_Q99MA1, UP000002494_Q9R0W1, UP000005215_I3MBV1, UP000005215_I3MIA8, UP000005447_A0A286XCQ2, UP000005447_H0V0R6, UP000005447_H0VNL6, UP000006718_A0A1D5QPF9, UP000006718_F6PP91, UP000007646_G3UE09, UP000008225_F6VM65, UP000008912_D2H2C4, UP000009136_E1BPM4, UP000009136_Q0VCT9, UP000011712_M3W133, UP000011712_M3X852, UP000028761_A0A096MKL0, UP000081671_A0A1S3ELJ0, UP000233020_A0A2K5ER12, UP000233040_A0A2K5PLK4, UP000233040_A0A2K5QK11, UP000233080_A0A2K5ISJ0, UP000233080_A0A2K5K2W0, UP000233140_A0A2K5ZN30, UP000233160_A0A2K6EVI3, UP000233180_A0A2K6MWZ6, UP000233200_A0A2K6NDF5, UP000233220_A0A2K6SPC5, UP000233220_A0A2K6SUX1, UP000240080_A0A2R9ASX4, UP000273346_A0A3L7ICU2, UP000286640_A0A3Q7U2P0, UP000291000_A0A452E916, UP000291021_A0A452UCR5, UP000314981_A0A4W2CTE2
GO:0032984	BP	e	protein-containing complex disassembly	169/210509	8158/14857695	2.587963952633513e-06	5	169	0.07116383276951634	0.06936959303672431	0.05742692010893766	1.34043761102875e-05	UP000000267_A7TEP8, UP000000267_A7TFW1, UP000000267_A7TKA6, UP000000267_A7TKR8, UP000000267_A7TQA2, UP000000267_A7TQI4, UP000000542_Q4QGW5, UP000000560_Q5BBK0, UP000000599_Q9HGI6, UP000001038_H2LRD3, UP000001073_A0A2I3G8B3, UP000001073_A0A2I3HEM0, UP000001519_A0A2I2YHR1, UP000001519_G3RDG4, UP000001519_G3RJG8, UP000001805_V5IKU8, UP000001811_G1SFZ8, UP000001811_G1SNP1, UP000001811_G1T560, UP000001997_A5DFS5, UP000002279_F6VAE7, UP000002356_W5P2D7, UP000002356_W5PGV7, UP000002494_A0A140TAI1, UP000002494_D4A3E3, UP000002494_Q9JJP9, UP000002866_I2GVR8, UP000002866_I2GYQ6, UP000002866_I2H2R1, UP000002866_I2H3J2, UP000002866_I2H6T3, UP000004994_A0A3Q7FM30, UP000005215_A0A287CWW3, UP000005215_I3MCP0, UP000005220_H2AR97, UP000005220_H2AVS6, UP000005220_H2AXY7, UP000005239_H3FTC7, UP000005447_A0A286XU98, UP000005447_H0V435, UP000005447_H0VGS4, UP000005666_G8BPM6, UP000005666_G8BRM5, UP000005666_G8BV12, UP000006310_J7S3S4, UP000006310_J7SAT3, UP000006718_F7DCH3, UP000006718_F7DX53, UP000006718_G7NGE8, UP000006812_G7XPT3, UP000007148_G4TFR1, UP000007266_D6X1C7, UP000007646_G3SU81, UP000007646_G3TH11, UP000007646_G3TJ68, UP000008225_A0A5K1TVG1, UP000008225_F7E6F5, UP000008225_F7HB70, UP000008311_B9RAH2, UP000008311_B9S7A2, UP000008673_W1QKS9, UP000008912_G1LW62, UP000009136_A0A3Q1M2B9, UP000009136_A0A3Q1M6C3, UP000009136_F1N1A3, UP000009183_F6H3Y6, UP000011712_A0A337S2Q7, UP000011712_A0A337SA98, UP000011712_M3WLU7, UP000017836_W1PQ93, UP000019473_W9VYX1, UP000028761_A0A096MMA0, UP000028761_A0A096P1V7, UP000028761_A0A2I3NCA3, UP000029320_A0A094AFS4, UP000030678_V9DGQ0, UP000036987_A0A0K9NR12, UP000050240_A0A0L8RE95, UP000050240_A0A0L8RNG8, UP000050240_A0A0L8RPM0, UP000053328_A0A0D2BG63, UP000053617_A0A0D2J3D5, UP000054177_A0A2D4CAE6, UP000054251_A0A0V1PVW3, UP000055045_A0A117NQ30, UP000068243_A0A100I8I0, UP000070501_A0A136JH93, UP000081671_A0A1S3GCG8, UP000091857_A0A251IW22, UP000091857_A0A2C9UG01, UP000091997_A0A1B8CJM5, UP000094455_A0A1E3NNA6, UP000094526_A0A1C1CF81, UP000095009_A0A1E3PR76, UP000095085_A0A1E4RNG9, UP000184304_A0A1L9N7P3, UP000185698_A0A178CBG7, UP000189703_A0A1U7YVW6, UP000189703_A0A1U7ZRC8, UP000197666_A0A3F3RK30, UP000222542_A0A2G3A178, UP000222542_A0A2G3A681, UP000222542_A0A2G3A6B4, UP000233020_A0A2K5D3T2, UP000233020_A0A2K5ES39, UP000233020_A0A2K5ESH4, UP000233040_A0A2K5R681, UP000233040_A0A2K5S0R6, UP000233040_A0A2K5S271, UP000233080_A0A2K5IEV7, UP000233080_A0A2K5IGI4, UP000233080_A0A2K5KA87, UP000233140_A0A2K5XPG7, UP000233140_A0A2K5XUX5, UP000233140_A0A2K5Y205, UP000233160_A0A2K6ENH3, UP000233160_A0A2K6EYL1, UP000233160_A0A2K6GHK0, UP000233180_A0A2K6LMW0, UP000233180_A0A2K6LQX8, UP000233180_A0A2K6MII6, UP000233200_A0A2K6Q0X6, UP000233200_A0A2K6QA92, UP000233200_A0A2K6R0D0, UP000233220_A0A2K6SIP0, UP000233220_A0A2K6SR75, UP000233220_A0A2K6U5I7, UP000235145_A0A2J6KWR0, UP000235145_A0A2J6MAY7, UP000235145_A0A2J6MDY3, UP000236662_A0A3F3RK30, UP000240080_A0A2R9B3Y7, UP000240080_A0A2R9BZC0, UP000240080_A0A2R9CJ44, UP000241690_A0A2T4AP89, UP000246171_A0A317UT82, UP000246702_A0A317W4T6, UP000247647_A0A318YG19, UP000248405_A0A319BQ45, UP000248423_A0A319EIX4, UP000253845_A0A370C2Y8, UP000254937_A0A370PNZ1, UP000265566_A0A072UI25, UP000265566_G7J5J5, UP000265566_G7JLF1, UP000274840_A0A662YHP1, UP000277212_A0A3M2SRC9, UP000284842_A0A409YI12, UP000286640_A0A3Q7SHY3, UP000286640_A0A3Q7TKV8, UP000286921_A0A401KGJ6, UP000287544_A0A428QSN7, UP000287972_A0A428PCF1, UP000288168_A0A428QLY5, UP000288429_A0A428UHV0, UP000290288_A0A4Q2E0R1, UP000291000_A0A452E5F7, UP000291000_A0A452EQB9, UP000291021_A0A452TDL8, UP000291021_A0A452U8D5, UP000291021_A0A452VJ36, UP000291022_A0A452RCE8, UP000291022_A0A452SP57, UP000291022_A0A452SSV8, UP000308652_A0A5C3MEP4, UP000314981_A0A4W2DQQ2, UP000314981_A0A4W2GSM2, UP000314981_A0A4W2H9M1, UP000319257_A0A507AWL0
GO:0006805	BP	e	xenobiotic metabolic process	58/210509	2084/14857695	2.598784408641401e-06	3	58	0.07146137366882124	0.0696596320957982	0.05766182845893541	1.345535184877071e-05	UP000002316_C9ZUC7, UP000006310_J7RLF0, UP000018467_A0A3B1IEI6, UP000018467_A0A3B1IUV4, UP000018467_A0A3B1IX86, UP000018467_A0A3B1IYB1, UP000018467_A0A3B1J1I7, UP000018467_A0A3B1J679, UP000018467_A0A3B1J7H5, UP000018467_A0A3B1J8D3, UP000018467_A0A3B1JHA8, UP000018467_A0A3B1KD88, UP000030747_U6L232, UP000038042_A0A158QK85, UP000050240_A0A0L8RHV7, UP000075840_A0A182I0U5, UP000075882_A0A6E8VZZ7, UP000075884_A0A182N6D1, UP000075901_A0A182SM67, UP000075902_A0A182U938, UP000075903_A0A182V6I7, UP000076407_A0A182X0G5, UP000076407_A0A182X1Q4, UP000092445_A0A1B0AA50, UP000094455_A0A1E3NI26, UP000189274_A0A1V2LBM1, UP000195570_A0A1G4IGG7, UP000196158_A0A1X7R212, UP000225277_A0A2D3VCQ5, UP000242955_A0A1Y2VTH7, UP000257200_A0A3Q1FP91, UP000257200_A0A3Q1GPF1, UP000261440_A0A3B4CNL0, UP000261600_A0A3Q3QCI8, UP000261640_A0A3Q3N0I4, UP000261640_A0A3Q3NAK2, UP000264800_A0A3Q3AAW0, UP000264800_A0A3Q3AAX8, UP000265040_A0A3Q1IKW2, UP000265080_A0A3P8S0I4, UP000268014_A0A158QK85, UP000283634_A0A3R7MJ38, UP000288429_A0A428USB1, UP000290572_A0A498LV20, UP000290572_A0A498N182, UP000305883_A0A4T0VTL0, UP000310200_A0A4S2L1V7, UP000316079_A0A553NWG7, UP000324091_A0A5C6ND38, UP000326340_A0A5Q4C047, UP000475862_A0A6G0TMV5, UP000479190_A0A6H5IF10, UP000492440_A0A653HIL0, UP000504632_A0A6J2UU10, UP000504632_A0A6J2UV99, UP000504632_A0A6J2V7R9, UP000504634_A0A6J2TH40, UP000515125_A0A6P6RYK5
GO:0021564	BP	e	vagus nerve development	9/210509	82/14857695	2.6540388847162103e-06	5	9	0.07298076125192635	0.07114071165831161	0.05887985265742913	1.3733677315003077e-05	UP000001038_H2LLF5, UP000257160_A0A3Q1B114, UP000257200_A0A3Q1GS08, UP000261400_A0A3B5BMK2, UP000261440_A0A3B4CI77, UP000261520_A0A3B3ZUY5, UP000261560_A0A3B3DT53, UP000264800_A0A3Q3FX99, UP000265080_A0A3P8SIJ7
GO:0097479	BP	e	synaptic vesicle localization	29/210509	763/14857695	2.7291705320613064e-06	5	29	0.07504673129062181	0.07315459280035937	0.060502981525267105	1.4080062155838987e-05	UP000001073_G1QY01, UP000001519_A0A2I2Y534, UP000001811_G1TKR2, UP000002279_F6X5S9, UP000002494_A0A096MIT7, UP000002494_O70441, UP000002494_Q9JKS6, UP000005215_I3M2I9, UP000005215_I3N8S4, UP000005447_H0VEH4, UP000006718_F7HFD1, UP000006718_F7HKA9, UP000007646_G3TC37, UP000008225_B0KWT3, UP000008225_F7GR19, UP000008549_A8X4R8, UP000011712_A0A337SB45, UP000028761_A9CB45, UP000232936_A0A2A6BJH4, UP000233020_A0A2K5D4B4, UP000233020_A0A2K5DIQ0, UP000233040_A0A2K5QXJ7, UP000233040_A0A2K5S465, UP000233140_A0A2K5Y7P6, UP000233160_A0A2K6H0M9, UP000233180_A0A2K6KJV7, UP000233220_A0A2K6SX29, UP000240080_A0A2R9AWU4, UP000291021_A0A452UP62
GO:0042789	BP	e	mRNA transcription by RNA polymerase II	16/210509	275/14857695	2.7342864329563287e-06	11	16	0.07518740833343313	0.07329172298053162	0.0606136616457759	1.4100754745033256e-05	UP000001038_A0A3B3H5V2, UP000001450_Q8IM32, UP000001519_G3RKN0, UP000002279_F6PFT2, UP000002494_A0A0G2K0J0, UP000002494_F1LR36, UP000002494_Q01714, UP000002494_Q9JJ54, UP000006718_G7NGK3, UP000007266_D6WXD8, UP000009136_A0A3Q1LVF3, UP000011712_M3W1E6, UP000024404_A0A044SK78, UP000095009_A0A1E3PFS8, UP000232936_A0A2A6BES4, UP000234681_Q9JJ54
GO:0051568	BP	e	histone H3-K4 methylation	50/210509	1704/14857695	2.7606124794498485e-06	11	50	0.07591132195991193	0.07399738471498622	0.061166890707170296	1.4210281160597516e-05	UP000000267_A7TGI1, UP000001073_G1RI06, UP000001073_G1S843, UP000001450_Q8I284, UP000001519_G3QY71, UP000001519_G3S9L0, UP000001811_G1SQK2, UP000002356_W5QCD5, UP000002494_A0A0G2JVD6, UP000002494_D3ZSX6, UP000002494_D4AC33, UP000002494_Q9JLI4, UP000005215_I3M3B5, UP000005215_I3MUU7, UP000005220_H2AWB7, UP000005447_H0UVX4, UP000005447_H0UZT1, UP000005666_G8BXM6, UP000006718_A0A1D5Q3E4, UP000006718_F6SEE6, UP000007646_G3T4S5, UP000007646_G3T7P3, UP000008225_F7GEY9, UP000008912_G1LK66, UP000009136_A0A3Q1N7T9, UP000011712_M3W9H0, UP000028761_A0A096MY83, UP000028761_A0A096NGJ4, UP000050240_A0A0L8RIC3, UP000233020_A0A2K5CX31, UP000233020_A0A2K5DVB1, UP000233040_A0A2K5RME8, UP000233040_A0A2K5RZ85, UP000233080_A0A2K5HT81, UP000233080_A0A2K5I8D9, UP000233140_A0A2K5XVZ2, UP000233140_A0A2K6A8V4, UP000233160_A0A2K6G6E2, UP000233160_A0A2K6G7I8, UP000233180_A0A2K6KFL8, UP000233180_A0A2K6N222, UP000233200_A0A2K6Q395, UP000233200_A0A2K6R0M8, UP000233220_A0A2K6T0S4, UP000233220_A0A2K6V226, UP000240080_A0A2R8Z774, UP000240080_A0A2R9B1S1, UP000291000_A0A452EPA7, UP000291022_A0A452SSF0, UP000314981_A0A4W2EMQ1
GO:0045666	BP	e	positive regulation of neuron differentiation	60/210509	2187/14857695	2.896557221307851e-06	6	60	0.07964953047152327	0.07764134250990672	0.06412977687975582	1.4862759931241516e-05	UP000001073_A0A2I3HVL7, UP000001075_G3GXN5, UP000001519_G3QRE2, UP000001519_G3R6P2, UP000001811_G1T9E7, UP000002279_F7CC23, UP000002356_W5NTB0, UP000002356_W5Q9H5, UP000002494_A0A0G2JZG4, UP000002494_D4A3Q3, UP000002494_D4A543, UP000002494_G3V668, UP000002494_Q64204, UP000005215_A0A287DDP9, UP000005215_I3N2D5, UP000005447_A0A286XEK0, UP000005447_A0A286XPZ8, UP000006718_A0A5F8A155, UP000006718_A0A5F8AMR3, UP000007646_G3SSM0, UP000007646_G3TD92, UP000008225_F6WHW1, UP000008225_F7IG96, UP000008912_G1L7I1, UP000009136_E1BCF7, UP000009136_G3N0C2, UP000011712_A0A2I2U019, UP000011712_A0A337S0K3, UP000028761_A0A096NUN4, UP000028761_A0A096NZJ6, UP000028761_A0A2I3N6H6, UP000081671_A0A1S3G7D0, UP000189704_A0A1U7TEK5, UP000189706_A0A1U8CA49, UP000233020_A0A2K5BZK5, UP000233020_A0A2K5CLJ9, UP000233040_A0A2K5Q7Z8, UP000233040_A0A2K5Q826, UP000233080_A0A2K5HFB5, UP000233080_A0A2K5IHQ9, UP000233080_A0A2K5K2B4, UP000233140_A0A2K5YNS7, UP000233140_A0A2K5ZQR1, UP000233160_A0A2K6ENX1, UP000233160_A0A2K6FTY0, UP000233180_A0A2K6LH71, UP000233180_A0A2K6LZI8, UP000233200_A0A2K6R4L5, UP000233220_A0A2K6TYM5, UP000233220_A0A2K6UBP2, UP000240080_A0A2R9BUW5, UP000240080_A0A2R9CAU3, UP000261680_A0A384CUR0, UP000291000_A0A452EWH7, UP000291000_A0A452FZW1, UP000291021_A0A384CUR0, UP000314981_A0A4W2DDD8, UP000314981_A0A4W2DH12, UP000314981_A0A4W2EM64, UP000322234_L8IIM0
GO:0035138	BP	e	pectoral fin morphogenesis	25/210509	603/14857695	2.9019453848202023e-06	5	25	0.07979769419178592	0.07778577060740274	0.06424616887453447	1.4887629513392896e-05	UP000001038_H2LV56, UP000018467_A0A3B1KI07, UP000018467_W5KHL5, UP000028760_A0A087YPI5, UP000242638_A0A3P9MZW2, UP000257160_A0A3Q1DEE2, UP000257200_A0A3Q1ERD2, UP000261340_A0A3Q0S5T7, UP000261440_A0A3B4CC63, UP000261460_A0A3B4ERD7, UP000261480_A0A3B3XLD3, UP000261500_A0A3B3VMV5, UP000261560_A0A3B3BRD0, UP000261580_A0A3Q4IFF5, UP000261580_A0A3Q4MC51, UP000261600_A0A3Q3JS42, UP000264800_A0A3Q3B2G1, UP000264840_A0A3Q2UUY6, UP000265000_A0A3Q2P5Z2, UP000265000_A0A3Q2PUM2, UP000265020_A0A3Q2CTR8, UP000265080_A0A3P8T302, UP000265120_A0A3P8WED3, UP000265180_A0A3P9LFF4, UP000265200_A0A3P9J608
GO:0002065	BP	e	columnar/cuboidal epithelial cell differentiation	43/210509	1372/14857695	2.904529335836267e-06	5	43	0.07986874767682567	0.07785503263488532	0.06430047043674328	1.4898106263164646e-05	UP000001038_H2LV56, UP000001073_G1RS70, UP000001519_G3QVQ6, UP000001519_G3RLI8, UP000001519_G3SE58, UP000001811_G1T4Z8, UP000002279_F7FTK3, UP000002356_W5PPF7, UP000002494_D3ZIB0, UP000002494_F1LTN7, UP000005215_I3MJ14, UP000006718_A0A5F8A155, UP000006718_F7HIL9, UP000008225_F7A875, UP000009136_F1MKR5, UP000011712_M3WNX5, UP000011712_M3X473, UP000018467_A0A3B1KI07, UP000028761_A0A096NFJ3, UP000028761_A0A096NUN4, UP000189706_A0A1U7QRT7, UP000233040_A0A2K5PLD2, UP000233080_A0A2K5HFB5, UP000233080_A0A2K5JCV0, UP000233080_A0A2K5JN53, UP000233140_A0A2K5YPZ9, UP000233160_A0A2K6GGK4, UP000233220_A0A2K6U1E7, UP000240080_A0A2R8ZF11, UP000242638_A0A3P9MZW2, UP000261340_A0A3Q0S5T7, UP000261460_A0A3B4ERD7, UP000261480_A0A3B3XLD3, UP000261500_A0A3B3VMV5, UP000261560_A0A3B3BRD0, UP000261580_A0A3Q4IFF5, UP000261600_A0A3Q3JS42, UP000264840_A0A3Q2UUY6, UP000265000_A0A3Q2P5Z2, UP000265020_A0A3Q2CTR8, UP000265120_A0A3P8WED3, UP000265180_A0A3P9LFF4, UP000265200_A0A3P9J608
GO:0070898	BP	e	RNA polymerase III preinitiation complex assembly	9/210509	83/14857695	2.939257387595627e-06	9	9	0.08082369964410455	0.07878590758584962	0.065054583759654	1.5062187783098127e-05	UP000008063_F8Q6K9, UP000008370_K5W9R5, UP000015241_S8E5A9, UP000016930_M2R6D1, UP000017559_V2XN60, UP000076727_A0A165R253, UP000076871_A0A165HDA4, UP000193067_A0A1Y2ILK5, UP000218811_A0A2H3J867
GO:1903727	BP	e	positive regulation of phospholipid metabolic process	20/210509	414/14857695	2.948976575257422e-06	8	20	0.08109095786642859	0.0790464274791272	0.06526674956359726	1.5109177914370896e-05	UP000001194_B0CQW4, UP000001861_A8N260, UP000005220_H2B0M9, UP000008063_F8PNR8, UP000008370_K5W9T3, UP000015241_S8FDI1, UP000016930_M2RRD1, UP000017559_V2WQ24, UP000027265_A0A067PJA1, UP000030669_S7S0Z8, UP000050240_A0A0L8RD15, UP000053257_A0A0C3NB36, UP000054485_A0A0D0AEN6, UP000076722_A0A164UHR1, UP000076727_A0A165P1M8, UP000076761_A0A165RHY4, UP000076798_A0A166B6H9, UP000076871_A0A165E4I9, UP000193067_A0A1Y2J0R7, UP000218811_A0A2H3J9B8
GO:0010088	BP	e	phloem development	27/210509	687/14857695	3.2141511608760416e-06	5	27	0.0883827286217694	0.08615435225115767	0.07111309443438242	1.6446358135796316e-05	UP000008311_B9SLU5, UP000008311_B9SLU6, UP000009183_F6HUS6, UP000032142_A0A0B0NDT4, UP000077755_A0A166B957, UP000187203_A0A1R3HFY1, UP000188268_A0A1R3GMQ6, UP000235145_A0A2J6KRM8, UP000235145_A0A2J6KRU8, UP000236630_A0A2H5QUM8, UP000250321_A0A314YG30, UP000290289_A0A498HML4, UP000290289_A0A498IE05, UP000323000_A0A5C7HDR0, UP000325315_A0A5B6V5B3, UP000326396_A0A5N6LHF9, UP000326396_A0A5N6LHI9, UP000326396_A0A5N6Q6A6, UP000326396_A0A5N6Q6S5, UP000327085_A0A5E4EBP4, UP000327157_A0A5N5G338, UP000327157_A0A5N5G368, UP000327157_A0A5N5HAC3, UP000509530_A0A6S7MC69, UP000509530_A0A6S7N4K2, UP000509530_A0A6S7N6L3, UP000515124_A0A6P5SXU3
GO:0048573	BP	e	photoperiodism, flowering	11/210509	132/14857695	3.317121221450645e-06	6	11	0.09121419934744984	0.08891443366178102	0.07338467278215262	1.6966926961951235e-05	UP000000226_V7AT46, UP000009183_F6HXQ9, UP000030687_V4SS38, UP000053144_A0A0L9VQ12, UP000077755_A0A161ZS23, UP000188268_A0A1R3HJU2, UP000189700_A0A1U8H591, UP000189700_A0A2G2ZB64, UP000222542_A0A1U8HDK8, UP000241394_A0A2R6R0G2, UP000327085_A0A5E4EZW2
GO:0010717	BP	e	regulation of epithelial to mesenchymal transition	59/210509	2141/14857695	3.5597347651748774e-06	5	59	0.09788558657277878	0.09541761651184402	0.07869861618848618	1.8157222513963787e-05	UP000001073_G1QS27, UP000001073_G1R723, UP000001519_G3QDA0, UP000001811_G1U3Y3, UP000002279_F7FTK3, UP000002356_W5P3Z2, UP000002356_W5PQ44, UP000002494_D4A0D9, UP000002494_D4ABR5, UP000002494_Q8R5I7, UP000005215_I3NBF9, UP000005447_H0VFE5, UP000006718_A0A1D5R5B7, UP000006718_A0A5F8A155, UP000006718_F6XXC8, UP000007646_G3T3R8, UP000008912_G1LV42, UP000009136_A0A3Q1M6V2, UP000009136_A0A3Q1NBB6, UP000011712_A0A2I2UVF2, UP000011712_M3VW25, UP000028761_A0A096MLY2, UP000028761_A0A096MZZ3, UP000028761_A0A096NQI8, UP000028761_A0A096NUN4, UP000189704_A0A3Q0DYH0, UP000189706_A0A1U8BMG5, UP000233020_A0A2K5DSA3, UP000233020_A0A2K5F3J1, UP000233040_A0A2K5RQK4, UP000233040_A0A2K5S860, UP000233080_A0A2K5HFB5, UP000233080_A0A2K5ISH0, UP000233080_A0A2K5JJ32, UP000233080_A0A2K5JLU4, UP000233140_A0A2K5YLX5, UP000233140_A0A2K5Z767, UP000233140_A0A2K6A971, UP000233160_A0A2K6ELK0, UP000233160_A0A2K6FHF5, UP000233180_A0A2K6L1W5, UP000233180_A0A2K6LL56, UP000233180_A0A2K6LT07, UP000233200_A0A2K6NR01, UP000233200_A0A2K6QXE5, UP000233220_A0A2K6SAF2, UP000233220_A0A2K6SUU7, UP000240080_A0A2R9BR50, UP000240080_A0A2R9C4H7, UP000240080_A0A2R9CIE7, UP000286640_A0A3Q7T4F6, UP000291000_A0A452DQM2, UP000291000_A0A452EZL8, UP000291021_A0A452SZM8, UP000291021_A0A452U7Q1, UP000291022_A0A452RFU5, UP000291022_A0A452SUU5, UP000314981_A0A4W2DH93, UP000314981_A0A4W2EAB4
GO:0001188	BP	e	RNA polymerase I preinitiation complex assembly	9/210509	85/14857695	3.589479701368294e-06	9	9	0.09870351282822534	0.09621492055332455	0.07934544879874614	1.829876025736473e-05	UP000008063_F8Q6K9, UP000008370_K5W9R5, UP000015241_S8E5A9, UP000016930_M2R6D1, UP000017559_V2XN60, UP000076727_A0A165R253, UP000076871_A0A165HDA4, UP000193067_A0A1Y2ILK5, UP000218811_A0A2H3J867
GO:0035148	BP	e	tube formation	91/210509	3806/14857695	3.6575597087613207e-06	3	91	0.1005755768715188	0.09803978461373221	0.08082475444420767	1.8621658372804814e-05	UP000001073_A0A2I3G6W7, UP000001073_A0A2I3HLM1, UP000001073_A0A2I3HZZ4, UP000001073_G1RYG3, UP000001519_A0A2I2Y3T8, UP000001519_A0A2I2Z1X0, UP000001519_G3RJ28, UP000001519_G3RLX8, UP000002279_F6XW69, UP000002279_F7FTK3, UP000002356_W5NX69, UP000002356_W5P2D7, UP000002356_W5P4S8, UP000002356_W5P910, UP000002356_W5Q419, UP000002494_A0A096MKF8, UP000002494_A0A0G2K4W3, UP000002494_A0A0G2KB10, UP000002494_D3ZDE6, UP000002494_D3ZW15, UP000002494_D4A3E3, UP000002494_D4A5H6, UP000002494_F1LYL9, UP000002494_Q99MA1, UP000005215_I3MBV1, UP000005215_I3MQG6, UP000005215_I3MXV7, UP000005215_I3MZI3, UP000005215_I3N9S6, UP000005447_H0UV01, UP000005447_H0V0R6, UP000005447_H0VBU8, UP000006718_A0A1D5QMI9, UP000006718_A0A1D5QPF9, UP000006718_A0A5F8A5D9, UP000006718_F7E6G0, UP000006718_F7HU62, UP000006718_P61753, UP000007266_A0A139WKF1, UP000007646_G3SNK4, UP000007646_G3SS46, UP000008225_A0A5F4VSR5, UP000008225_F6YPZ8, UP000008225_F7I9V4, UP000008225_Q9BG91, UP000008912_G1MEX1, UP000009136_A0A3Q1MJ95, UP000009136_E1BPR4, UP000009136_G3N1K4, UP000009136_Q0VCT9, UP000011712_A0A2I2UQK0, UP000011712_A0A337SCT0, UP000011712_M3X852, UP000028761_A0A096MU20, UP000028761_A0A096NU47, UP000189706_A0A1U7QDG5, UP000233020_A0A2K5DUV3, UP000233020_A0A2K5ETJ6, UP000233040_A0A2K5PBC7, UP000233040_A0A2K5PLK4, UP000233040_A0A2K5RTW5, UP000233080_A0A2K5IEV7, UP000233080_A0A2K5ISJ0, UP000233080_A0A2K5JSP1, UP000233080_A0A2K5JZL3, UP000233080_A0A2K5KH04, UP000233140_A0A2K5Z2U9, UP000233140_A0A2K5ZTS1, UP000233140_A0A2K6ADF8, UP000233160_A0A2K6EHU3, UP000233160_A0A2K6F544, UP000233160_A0A2K6G7Q5, UP000233160_A0A2K6GSQ7, UP000233180_A0A2K6M2S5, UP000233180_A0A2K6M5L6, UP000233200_A0A2K6P108, UP000233220_A0A2K6S9I7, UP000233220_A0A2K6SUX1, UP000240080_A0A2R8ZXQ2, UP000240080_A0A2R9ATR2, UP000273346_A0A3L7HCJ3, UP000291000_A0A452F4C0, UP000291000_A0A452F675, UP000291021_A0A452TAZ9, UP000291022_A0A452SLI9, UP000314981_A0A4W2BZR8, UP000314981_A0A4W2CTE2, UP000314981_A0A4W2DH59, UP000314981_A0A4W2DQL4, UP000314981_A0A4W2H9M1, UP000324091_A0A5C6NH32
GO:0070986	BP	e	left/right axis specification	18/210509	349/14857695	3.6806491903476663e-06	4	18	0.10121049143618013	0.09865869120222771	0.08132762450992204	1.873227677885992e-05	UP000001073_G1RYG3, UP000001075_G3IHV5, UP000001519_G3RJ28, UP000002279_F7FTK3, UP000002356_W5NX69, UP000002494_Q99MA1, UP000002494_Q9R0W1, UP000005215_I3MBV1, UP000005447_A0A286XCQ2, UP000005447_H0V0R6, UP000006718_A0A1D5QPF9, UP000009136_Q0VCT9, UP000011712_M3X852, UP000233040_A0A2K5PLK4, UP000233080_A0A2K5ISJ0, UP000233220_A0A2K6SUX1, UP000273346_A0A3L7ICU2, UP000314981_A0A4W2CTE2
GO:0045444	BP	e	fat cell differentiation	62/210509	2312/14857695	3.6940082061821773e-06	4	62	0.10157783765359751	0.0990167755916444	0.08161911131559521	1.879678713056949e-05	UP000001073_A0A2I3GX51, UP000001073_M3ZC14, UP000001075_G3I534, UP000001519_G3QYU0, UP000001519_G3SDF0, UP000001811_G1T1B1, UP000002279_F6RXU0, UP000002279_F7F7E2, UP000002356_W5PJB7, UP000002356_W5PLP6, UP000002356_W5Q976, UP000002494_A0A0G2K0J4, UP000002494_A0A0G2QC09, UP000005215_I3LX84, UP000005215_I3MAR8, UP000005215_I3MNZ5, UP000005215_Q810W5, UP000005447_H0UW95, UP000005447_H0V5G4, UP000005447_H0VBQ8, UP000006718_A0A5F8AFL2, UP000006718_F6XIX1, UP000007646_G3T955, UP000007646_G3TBZ0, UP000008225_F7IS08, UP000008225_U3D5P8, UP000008912_G1L0F2, UP000008912_G1M5Y3, UP000009136_E1B8D6, UP000009136_E1BKC4, UP000009136_F1N3R1, UP000011712_M3W142, UP000011712_M3W3A6, UP000028761_A0A096MSM8, UP000028761_A0A096NK98, UP000081671_A0A1S3FDI9, UP000189706_A0A1U7QGH9, UP000189706_A0A1U7QP86, UP000233040_A0A2K5SBD7, UP000233040_A0A2K5SBW1, UP000233080_A0A2K5IMB3, UP000233140_A0A2K5ZTX1, UP000233140_A0A2K6A7J8, UP000233160_A0A2K6FZN7, UP000233160_A0A2K6G103, UP000233180_A0A2K6MCY4, UP000233200_A0A2K6QGX0, UP000233220_A0A2K6SRQ5, UP000233220_A0A2K6TPE7, UP000240080_A0A2R9ATU0, UP000240080_A0A2R9BVJ3, UP000286640_A0A3Q7UXR6, UP000291000_A0A452E7A5, UP000291000_A0A452F2D2, UP000291000_A0A452FUU2, UP000291021_A0A452TBQ9, UP000291021_A0A452U4C7, UP000291021_A0A452V8Z6, UP000291022_A0A452SH76, UP000314981_A0A4W2C026, UP000314981_A0A4W2CC50, UP000314981_A0A4W2EVE0
GO:0071384	BP	e	cellular response to corticosteroid stimulus	28/210509	734/14857695	3.7430019671983307e-06	7	28	0.1029250680940197	0.10033003857568659	0.08269039945934552	1.9035522118368725e-05	UP000001075_G3H7M8, UP000001519_A0A2I2YUA8, UP000002279_F6ZKH6, UP000002356_W5P4I9, UP000002494_A0A0G2JZ52, UP000002494_A0A0G2QC09, UP000002494_G3V7R4, UP000002494_Q6IMY8, UP000005447_H0VK81, UP000006718_F6R0Z9, UP000007646_G3TTY8, UP000008225_U3F263, UP000008912_G1LRJ2, UP000009136_A2VDN7, UP000011712_A0A5F5XL16, UP000028761_A0A096NDE1, UP000233080_A0A2K5HS34, UP000233140_A0A2K5ZVM3, UP000233180_A0A2K6KWL0, UP000233200_A0A2K6R6I7, UP000233220_A0A2K6TJJ3, UP000234681_Q6IMY8, UP000240080_A0A2R9BTM1, UP000286640_A0A3Q7STV0, UP000291000_A0A452DR33, UP000291021_A0A452UB18, UP000291022_A0A452S9U6, UP000314981_A0A4W2CVZ4
GO:0009451	BP	e	RNA modification	732/210509	43439/14857695	3.8961713975214966e-06	7	732	0.10713692108904611	0.10443569894872717	0.08606642617124986	1.9807158640977283e-05	UP000000226_V7AHC2, UP000000226_V7BRB1, UP000000226_V7BXU9, UP000000267_A7TG89, UP000000267_A7TGH9, UP000000267_A7TM35, UP000000311_E2A6T1, UP000000311_E2A9T0, UP000000560_Q5BFF2, UP000000599_Q6BKL5, UP000000709_G3AHU5, UP000000709_G3AT09, UP000001038_H2M250, UP000001067_E3RZZ8, UP000001073_A0A2I3GTN9, UP000001194_B0CRK5, UP000001197_B2B3M0, UP000001261_J3KB83, UP000001294_B6QC95, UP000001450_Q8I3Z1, UP000001450_Q8I567, UP000001450_Q8IM23, UP000001471_B2WNU9, UP000001631_C0NL51, UP000001805_A7UW71, UP000001805_Q7RWB1, UP000001805_Q7S4V9, UP000001861_A8N300, UP000001997_A5DAL8, UP000002035_C5FQ72, UP000002059_C1GUK4, UP000002498_E9F276, UP000002624_C6HCI1, UP000002640_G4YY39, UP000002668_E4ZS55, UP000002740_C0S423, UP000002812_I8TWJ8, UP000002866_I2GVI2, UP000002866_I2GXW3, UP000002866_I2GZ11, UP000002866_I2H8Z8, UP000004994_A0A3Q7F513, UP000004994_A0A3Q7HFM8, UP000004994_A0A3Q7HHZ2, UP000004994_A0A3Q7IAL8, UP000004994_A0A3Q7J557, UP000005206_C7Z6W2, UP000005220_H2ARP7, UP000005220_H2B0X5, UP000005666_G8BSP5, UP000005666_G8BTZ5, UP000005666_G8BXM4, UP000006310_J7RAW6, UP000006564_Q2UCQ7, UP000006702_A1D228, UP000006812_G7XKG1, UP000007148_G4T8Y0, UP000007266_D6WWV9, UP000007431_D8PRP8, UP000007646_G3T192, UP000007755_F4WCG4, UP000007963_Q0D0E3, UP000008065_F8MFW6, UP000008142_F0UA21, UP000008237_E2BK94, UP000008311_B9RW55, UP000008311_B9RYJ0, UP000008311_B9SE52, UP000008311_B9SVB7, UP000008311_B9SXF2, UP000008311_B9SY46, UP000008333_A5K9P1, UP000008335_B3LN92, UP000008335_B3LNY0, UP000008513_G4UKB3, UP000008549_A8XVN8, UP000008673_W1Q8G7, UP000008988_B5VE22, UP000009038_G3YEQ0, UP000009183_F6H1X2, UP000009183_F6H3U1, UP000009183_F6HK80, UP000009183_F6HQB8, UP000009297_A6R8S1, UP000012045_M7TZ52, UP000012174_M7TPJ5, UP000012338_N4X926, UP000013192_N1NWI9, UP000013192_N1P6H8, UP000014480_N4W6M1, UP000016922_S3D0N0, UP000016930_M2R125, UP000016932_M2ZPK1, UP000016934_M2TBM3, UP000016935_R0KAQ4, UP000017559_V2X0U5, UP000017836_W1NZ79, UP000017836_W1P756, UP000017836_W1PC65, UP000017836_W1Q094, UP000018050_U6GAG0, UP000018050_U6GHM1, UP000018050_U6GLH6, UP000018201_U6GR62, UP000018201_U6GY49, UP000019040_W4GPD9, UP000019103_W4ITX5, UP000019132_K3X9W0, UP000019473_W9VX23, UP000019478_W9YAI9, UP000027135_A0A067RSQ4, UP000027238_A0A066X8Z4, UP000027265_A0A067Q8C7, UP000027581_A0A060RP51, UP000027581_A0A060RUZ6, UP000028761_A0A096NAR4, UP000029120_A0A087GFJ5, UP000029120_A0A087GM25, UP000029120_A0A087H9P7, UP000029120_A0A087HKQ2, UP000029268_A0A094D9X0, UP000029270_A0A094EFL1, UP000029295_A0A094E898, UP000029315_A0A094JWX7, UP000030143_A0A0A2K5M6, UP000030151_A0A0A1UUV3, UP000030656_A0A024VVD8, UP000030666_W7FF54, UP000030666_W7FU14, UP000030666_W7FUC2, UP000030669_S7QKV1, UP000030673_W7K852, UP000030673_W7KKW8, UP000030678_V9DIC3, UP000030687_V4S738, UP000030687_V4SVM1, UP000030687_V4T0U1, UP000030687_V4T605, UP000030687_V4TJC8, UP000030687_V4UFT5, UP000030694_A0A024XCW9, UP000030697_W7K2L6, UP000030745_A0A067CGY4, UP000030747_U6L7T0, UP000030752_W2RZI2, UP000030754_U6MI80, UP000030754_U6MLH2, UP000030754_U6N1H2, UP000030762_T0QQ61, UP000030763_U6M6Y0, UP000030763_U6ME80, UP000030763_U6MER6, UP000031176_A0A0B4HSE1, UP000031186_A0A0B4GT00, UP000031192_A0A0B4HIE6, UP000031512_L1LFC9, UP000032142_A0A0B0MZV2, UP000032142_A0A0B0PSH1, UP000033710_A0A0F2M5R8, UP000034164_A0A0G2HYD5, UP000035681_A0A0K0DTX9, UP000036987_A0A0K9P3J7, UP000036987_A0A0K9P495, UP000036987_A0A0K9P8S6, UP000036987_A0A0K9PGB1, UP000036987_A0A0K9PRR8, UP000036987_A0A0K9PW98, UP000037505_A0A0L1IYP2, UP000039046_A0A0A1TMC9, UP000046392_A0A0N5CBQ9, UP000050240_A0A0L8R9P4, UP000050240_A0A0L8RC68, UP000050240_A0A0L8RLK8, UP000050240_A0A0L8RLN1, UP000051574_A0A0T6B212, UP000053095_A0A478EBU2, UP000053097_A0A026WRH1, UP000053105_A0A0N0U6I3, UP000053144_A0A0L9TMA9, UP000053144_A0A0L9TTA3, UP000053144_A0A0L9UL42, UP000053144_A0A0L9V5Q3, UP000053257_A0A0C3SEY5, UP000053328_A0A0D2B0W8, UP000053424_A0A0C3CUE5, UP000053558_A0A5M3N6B8, UP000053573_A0A0H1BDH0, UP000053599_A0A0D1YFT2, UP000053841_W6YPC0, UP000054032_W6Z4L3, UP000054251_A0A0V1Q6G4, UP000054266_A0A0D2FCW9, UP000054270_A0A0D2PJA8, UP000054289_A0A0L7K4Z5, UP000054302_A0A0D2A729, UP000054337_W7ELK1, UP000054485_A0A0D0BVD7, UP000054516_A0A1S7UHR1, UP000054544_A0A0D9P301, UP000054549_A0A0C2T6F5, UP000054559_A0A0J8TEI3, UP000054565_A0A0J6YKG1, UP000055045_A0A101MJN8, UP000068243_A0A117E022, UP000069940_A0A182GRT8, UP000070121_A0A135V2I9, UP000070133_A0A139HNN6, UP000070501_A0A136ITI9, UP000071118_A0A077TSE0, UP000072874_A0A077YCE8, UP000072874_A0A077YCG1, UP000072874_A0A4V0KRA1, UP000072904_A0A077YCE8, UP000072904_A0A077YCG1, UP000073492_A0A139IT92, UP000075809_A0A151XJT5, UP000075840_A0A182HQ99, UP000075840_A0A182IDJ7, UP000075840_A0A453YJT8, UP000075880_A0A182INN0, UP000075882_A0A6E8W3L8, UP000075882_A0A6E8W4M2, UP000075882_A0A6E8WA78, UP000075883_A0A182MPR4, UP000075884_A0A182N3W5, UP000075900_A0A182RKB2, UP000075900_A0A4Y0BHZ8, UP000075900_A0A4Y0BR13, UP000075901_A0A182SNR0, UP000075902_A0A182TNP8, UP000075903_A0A182USD8, UP000075903_A0A182VD79, UP000076004_A0A151LT09, UP000076359_A0A151LQQ9, UP000076407_A0A182WZQ4, UP000076449_A0A161ZM34, UP000076552_A0A166X814, UP000076584_A0A166ZTK9, UP000076722_A0A164URK1, UP000076727_A0A165TET9, UP000076761_A0A165W7A6, UP000076798_A0A166IGE1, UP000076871_A0A165FBI7, UP000077002_A0A177FAE4, UP000077154_A0A177AGQ9, UP000077755_A0A161YG23, UP000077755_A0A162A455, UP000077755_A0A164ZSS3, UP000077755_A0A166GNT6, UP000077755_A0A166IEK8, UP000077755_A0A175YDE8, UP000078200_A0A1A9VI63, UP000078240_A0A179HE86, UP000078340_A0A179HKA3, UP000078343_A0A178ZTP7, UP000078397_A0A179FU40, UP000078540_A0A195B6J3, UP000078541_A0A195FQR8, UP000078542_A0A195C3P4, UP000078559_A0A194VWA5, UP000078576_A0A194UT72, UP000087171_A0A1S2X9A5, UP000087171_A0A1S2XFR6, UP000087171_A0A1S2XIH7, UP000087171_A0A1S2YMZ4, UP000087171_A0A1S3E217, UP000087766_A0A1S3U8P3, UP000087766_A0A1S3VQ44, UP000087766_A0A3Q0FFJ1, UP000091857_A0A2C9UFG2, UP000091857_A0A2C9UWK0, UP000091857_A0A2C9V5M9, UP000091857_A0A2C9V5T9, UP000091857_A0A2C9V7S2, UP000091857_A0A2C9W696, UP000091872_A0A1B8FEW0, UP000091879_A0A1B8E0F7, UP000091918_A0A1B7P1Z0, UP000091956_A0A1B8G9K8, UP000091997_A0A1B8BYZ3, UP000092096_A0A1B8EN56, UP000092443_A0A1A9YR48, UP000092445_A0A1A9ZEW0, UP000092460_A0A1B0C1U8, UP000094455_A0A1E3NHY2, UP000094526_A0A1C1CEN7, UP000094801_A0A1E4SZX1, UP000095009_A0A1E3PRS5, UP000095281_A0A1I8AYR2, UP000095281_A0A1I8AZE4, UP000095283_A0A1I7XM13, UP000095286_A0A1I8D063, UP000095286_A0A1I8D225, UP000095300_A0A1I8NLT2, UP000095300_A0A1I8NLT3, UP000095300_A0A1I8PI65, UP000095301_A0A1I8M9W3, UP000095301_A0A1I8M9X3, UP000095301_A0A1I8MWB4, UP000095301_T1PIG2, UP000095301_T1PMA2, UP000177625_A0A1E1M3A0, UP000177798_A0A1D9PU31, UP000178129_A0A1E1LIL9, UP000178912_A0A1E1LSB4, UP000179179_A0A1F8A9X7, UP000179819_A0A166ZTK9, UP000182235_A0A1J9Q544, UP000183809_A0A1J9QVS8, UP000184267_A0A1M2VUK6, UP000184300_A0A1L9VUF2, UP000184304_A0A1L9NPG8, UP000184383_A0A1L9RJS4, UP000184546_A0A1L9X8F4, UP000185698_A0A178CT55, UP000185904_A0A178CYW4, UP000186601_A0A2R6NJQ5, UP000187203_A0A1R3JCB9, UP000187203_A0A1R3JVV4, UP000187203_A0A1R3K3F6, UP000187203_A0A1R3KFH5, UP000187406_A0A1Q3AZX2, UP000187406_A0A1Q3B7P9, UP000187406_A0A1Q3B878, UP000187406_A0A1Q3D592, UP000187609_A0A1J6J3B6, UP000187609_A0A1J6K9W8, UP000187609_A0A1J6KQZ7, UP000187609_A0A314KJS5, UP000188268_A0A1R3HVC7, UP000188268_A0A1R3HWT0, UP000188268_A0A1R3J116, UP000188268_A0A1R3K746, UP000188354_A0A1J7G6U7, UP000188354_A0A1J7GXT3, UP000188354_A0A1J7HBL9, UP000188354_A0A1J7HBW8, UP000188354_A0A1J7IEP6, UP000188354_A0A4P1RCU7, UP000188354_A0A4P1RJ60, UP000189274_A0A1V2LU62, UP000189513_A0A1V2L8P7, UP000189700_A0A1U8E2Y3, UP000189700_A0A1U8EEY3, UP000189700_A0A1U8ENL0, UP000189700_A0A1U8F856, UP000189700_A0A1U8FGR0, UP000189700_A0A1U8FW95, UP000189703_A0A1U8AKC1, UP000189703_A0A1U8APP8, UP000189703_A0A1U8BKM0, UP000189703_A0A1U8BNS4, UP000190312_A0A1S9DQH0, UP000190744_A0A1S9RXU7, UP000190831_A0A1G4MEQ7, UP000191285_A0A1V6TGM5, UP000191342_A0A1V6TCF8, UP000191408_A0A1V6NQD5, UP000191518_A0A1V6R580, UP000191612_A0A1V6QQX9, UP000191691_A0A1V6YRB7, UP000193067_A0A1Y2IHZ0, UP000193240_A0A1Y2M190, UP000194127_A0A1X6NFD9, UP000194279_A0A1Y2TM20, UP000194280_A0A1Z5TT05, UP000194280_A0A1Z5TT88, UP000194361_A0A1Y2VFR8, UP000195402_A0A200QFC9, UP000195402_A0A200QFH5, UP000195402_A0A200QTY6, UP000195402_A0A200QV81, UP000195489_A0A077TSE0, UP000195521_A0A1Y1JBY2, UP000195521_A0A1Y1JJ45, UP000195879_A0A1D3LMW4, UP000196158_A0A1X7QWY2, UP000196158_A0A1X7QYA3, UP000197138_A0A218VWU4, UP000197138_A0A218XUT4, UP000215127_A0A1X7RW32, UP000215335_A0A232FE17, UP000215335_A0A232FKY4, UP000215453_A0A1Y6LLE6, UP000218381_A0A2H3IRX7, UP000218811_A0A2H3JE42, UP000219813_A0A1D3RIE2, UP000220797_A0A1J1H0B7, UP000220797_A0A1J1H1R7, UP000222542_A0A2G2YIS5, UP000222542_A0A2G2YT81, UP000222542_A0A2G2YXQ5, UP000222542_A0A2G2Z3N3, UP000222542_A0A2G3A912, UP000223968_A0A2B7WM22, UP000224522_A0A2G3BCH1, UP000224522_A0A2G3BLS6, UP000224522_A0A2G3C0N8, UP000224522_A0A2G3D600, UP000224567_A0A2G2VRD1, UP000224567_A0A2G2W6G9, UP000224567_A0A2G2WDU2, UP000224567_A0A2G2X2H3, UP000224567_A0A2G2XF34, UP000224634_A0A2B7XPZ3, UP000225277_A0A2D3UNL8, UP000226031_A0A2B7ZTS9, UP000230249_A0A2H0ZDE7, UP000230605_A0A2G5HUM3, UP000231279_A0A2G9H8W6, UP000231279_A0A2G9HA95, UP000231358_A0A2G7FPK6, UP000233220_A0A2K6TEZ0, UP000233837_A0A2I0W2B4, UP000233837_A0A2I0WIL0, UP000233837_A0A2I0X9N4, UP000234474_A0A2I1C8J4, UP000235145_A0A2J6KXA0, UP000235145_A0A2J6M5X0, UP000235145_A0A2J6MF46, UP000236161_A0A2I0A848, UP000236161_A0A2I0ANJ4, UP000236161_A0A2I0BEZ8, UP000236630_A0A2H5PTM5, UP000236630_A0A2H5Q308, UP000236630_A0A2H5Q939, UP000236630_A0A2H5QKE0, UP000236662_A0A3F3RX17, UP000237000_A0A2P5CAU6, UP000237000_A0A2P5FKU7, UP000237000_A0A2P5FT86, UP000237105_A0A2P5B7R4, UP000237105_A0A2P5BA84, UP000237105_A0A2P5BBZ5, UP000237271_A0A2P4Y5Q2, UP000237631_A0A2S6BR95, UP000238072_A0A2S7PR38, UP000238072_A0A2S7QQX0, UP000238813_A0A2S7Q6S8, UP000238813_A0A2S7QZ10, UP000240500_A0A2P9D725, UP000240654_A0A5Q7YKU3, UP000241394_A0A2R6Q6I9, UP000241394_A0A2R6QC87, UP000241394_A0A2R6QCJ3, UP000241394_A0A2R6QX12, UP000241462_A0A2T3ABV7, UP000241547_A0A2P9BST7, UP000241818_A0A2T3BBN6, UP000241830_A0A2P9GG57, UP000242791_A0A1J9QER5, UP000242955_A0A1Y2VNH2, UP000243459_A0A5P1EI94, UP000243459_A0A5P1FIK4, UP000243732_A0A1Y2WU00, UP000244309_A0A2V1AVC7, UP000245403_A0A2W1F5W7, UP000245764_A0A2H1GJU6, UP000246171_A0A317WAK4, UP000246702_A0A317XAS1, UP000247233_A0A317V0U2, UP000247647_A0A318Y582, UP000248340_A0A319CFP1, UP000248405_A0A319AX95, UP000248423_A0A319ENF3, UP000248480_A0A2Y9DAZ1, UP000248817_A0A2V5I6L0, UP000248961_A0A395I9Z5, UP000249363_A0A364KRI9, UP000249402_A0A395GRZ2, UP000249551_A0A2W1E7J8, UP000249757_A0A2W1F5W7, UP000249829_A0A2V5HCC1, UP000249989_A0A182GRT8, UP000249989_A0A182GVM1, UP000250235_A0A2Z7B687, UP000250235_A0A2Z7BGS6, UP000250235_A0A2Z7CQS4, UP000250235_A0A2Z7CRX2, UP000250321_A0A314Y5I8, UP000250321_A0A314YAZ3, UP000250321_A0A314Z2U5, UP000250321_A0A314ZD61, UP000253845_A0A370BV08, UP000254866_A0A370TFY2, UP000254937_A0A370PZY9, UP000256328_A0A3D8T028, UP000256690_A0A3D8SUH3, UP000265200_A0A3P9I9C2, UP000265200_A0A3P9JK22, UP000265566_A0A072V9Y5, UP000265566_A0A072VBT2, UP000265566_A0A072VNP7, UP000265566_G7INP0, UP000265566_G7ZX23, UP000266188_A0A3A2ZB05, UP000274840_A0A662WNT2, UP000274840_A0A662X3X4, UP000274840_A0A662XTM7, UP000274840_A0A662XVK2, UP000277212_A0A3M2S9X4, UP000279307_A0A3L8DFK5, UP000280685_A0A447CHT5, UP000281468_A0A3M7HZI8, UP000283269_A0A409VNY2, UP000283530_A0A3S3MXS6, UP000283530_A0A3S3N9C5, UP000283530_A0A3S3NPW8, UP000283530_A0A3S4PY75, UP000283530_A0A443P233, UP000283530_A0A443PMJ0, UP000283634_A0A422N4Z9, UP000283895_A0A423X290, UP000284842_A0A409YFZ9, UP000285146_A0A423WWZ9, UP000286045_A0A439DIU4, UP000286921_A0A401KU79, UP000287544_A0A428PFT8, UP000287972_A0A428RN40, UP000288168_A0A428R346, UP000288429_A0A428UYP0, UP000288859_A0A438ND92, UP000289413_A0A4Q7JRM4, UP000290288_A0A4Q2DQL5, UP000290289_A0A498HG86, UP000290289_A0A498HUA0, UP000290289_A0A498I996, UP000290289_A0A498IP57, UP000290289_A0A498J557, UP000290289_A0A498JA70, UP000290289_A0A498JE01, UP000290289_A0A498K596, UP000290289_A0A498KBX8, UP000290560_A0A444G3H3, UP000290560_A0A445MLS6, UP000291414_A0A4Q4T5V7, UP000292447_A0A4P6XLB0, UP000292472_A0A4Q4XP15, UP000292509_A0A4Q4VTK5, UP000292526_A0A4Q4YAN5, UP000292702_A0A4V2MXS1, UP000292795_A0A4Q4WII1, UP000293360_A0A4Q4TVP5, UP000293547_A0A4Q4Q8B8, UP000293823_A0A4Q4QGE0, UP000293831_A0A4V1XFK1, UP000294245_A0A4Q4ZUS1, UP000294906_A0A2P9B9K0, UP000294906_A0A2P9BKB1, UP000295083_A0A4V3HQN4, UP000295604_A0A4R8TA15, UP000295703_A0A4R8QRY7, UP000297229_A0A4Z1K387, UP000297280_A0A4Z1KR99, UP000297299_A0A4Y8D3T6, UP000297452_A0A4Z1J8I8, UP000297527_A0A4Z1I3P8, UP000297716_A0A4Z0Z8U0, UP000297777_A0A4Z1ER23, UP000297814_A0A4Z1GJB4, UP000297910_A0A4Z1FM77, UP000298327_A0A4Y9ZAZ9, UP000298493_A0A4Z1PB80, UP000304875_A0A4V4JSK3, UP000304928_A0A4S9AVB7, UP000304951_A0A4S8SA70, UP000305384_A0A4S9MLZ3, UP000305446_A0A4S8WU55, UP000305703_A0A4T0CVB0, UP000305883_A0A4T0WKS1, UP000305948_A0A5C3NJG0, UP000306102_A0A4S4D0C4, UP000306102_A0A4S4D7Q7, UP000306102_A0A4S4ERD8, UP000306708_A0A4S9CBF7, UP000306873_A0A4V4KAV9, UP000307123_A0A4S9RGC9, UP000307278_A0A4V4JP78, UP000307440_A0A5C3KJD2, UP000307974_A0A4S9JUL7, UP000308218_A0A4S9RKC2, UP000308270_A0A4S9A4B7, UP000308652_A0A5C3MBM6, UP000308671_A0A4V4HVI9, UP000308802_A0A4S9A6Q3, UP000309308_A0A4S9MKG3, UP000309340_A0A4U0XHF7, UP000309340_A0A4U0XXW6, UP000309381_A0A4S9IQ54, UP000309563_A0A4S9YFC1, UP000309685_A0A4S8UES5, UP000309734_A0A4S9WTM0, UP000309863_A0A1A7MNF2, UP000309997_A0A4U5MQ73, UP000309997_A0A4U5NRS9, UP000309997_A0A4U5NSE0, UP000309997_A0A4U5NT23, UP000309997_A0A4U5QZ60, UP000309997_A0A4V6A455, UP000310108_A0A4U6XK17, UP000310121_A0A4V4KRD2, UP000310200_A0A4S2KCD8, UP000310200_A0A4S2KSS0, UP000310581_A0A4S9ZJY8, UP000310596_A0A4S9CTL3, UP000310689_A0A4T0IZQ6, UP000310756_A0A4S9PG03, UP000319160_A0A553IFU4, UP000320762_A0A550CMK2, UP000321393_A0A5A7SU53, UP000321393_A0A5A7SXI3, UP000321393_A0A5A7TE26, UP000321393_A0A5A7TI04, UP000321393_A0A5A7TQJ8, UP000321393_A0A5A7UT11, UP000321393_A0A5A7UVC0, UP000321947_A0A5A7SU53, UP000321947_A0A5A7TE26, UP000321947_A0A5D3CIV9, UP000321947_A0A5D3CWJ8, UP000321947_A0A5D3CWW8, UP000321947_A0A5D3CZ72, UP000322482_A0A5B1QGB2, UP000322873_A0A5M9K1G4, UP000323000_A0A5C7HA40, UP000323000_A0A5C7HDK5, UP000323000_A0A5C7IBP2, UP000324091_A0A5C6P8A9, UP000324241_A0A4S3JY46, UP000325081_A0A5A7P969, UP000325081_A0A5A7PH58, UP000325081_A0A5A7QCX4, UP000325081_A0A5A7QSG8, UP000325081_A0A5A7R2S9, UP000325081_A0A5A7R7R6, UP000325315_A0A5B6U527, UP000325315_A0A5B6V1I9, UP000325315_A0A5B6VFJ0, UP000325315_A0A5B6WXY2, UP000325577_A0A5J5A314, UP000325577_A0A5J5AZU3, UP000325780_A0A5N6U5I8, UP000325883_A0A5Q0J4T8, UP000325902_A0A5N5D9M8, UP000326340_A0A5Q4C366, UP000326396_A0A5N6LNG3, UP000326396_A0A5N6NKN0, UP000326396_A0A5N6NWT9, UP000326396_A0A5N6PMV7, UP000326396_A0A5N6PNJ9, UP000326396_A0A5N6PNT8, UP000326565_A0A5N5X2D3, UP000326757_A0A5N6KCW8, UP000326757_A0A5N6KD10, UP000326877_A0A5N6G6U9, UP000327085_A0A5E4ELB4, UP000327085_A0A5E4ELM2, UP000327085_A0A5E4ELM7, UP000327085_A0A5E4ERX3, UP000327085_A0A5E4FIZ1, UP000327085_A0A5E4FK72, UP000327085_A0A5E4FX85, UP000327085_A0A5E4FX96, UP000327157_A0A5N5G5S4, UP000327157_A0A5N5GMF2, UP000327157_A0A5N5GRY4, UP000327157_A0A5N5HDK7, UP000327157_A0A5N5HNJ9, UP000327157_A0A5N5HP86, UP000435112_A0A6A3IRQ3, UP000441208_A0A6A3FHU6, UP000447434_A0A6A4NGH2, UP000447434_A0A6A4NIF5, UP000447434_A0A6A4R3J4, UP000447434_A0A6A5M576, UP000447434_A0A6A5NZX2, UP000447434_A0A6A5PL94, UP000447434_A0A6A5PQS7, UP000449547_A0A642UX68, UP000460718_A0A6A3FHU6, UP000467840_A0A6A6N5U1, UP000467840_A0A6A6NFN9, UP000475862_A0A6G0TPQ5, UP000476176_A0A6A4A4M5, UP000481153_A0A6G0WJQ4, UP000488956_A0A6A3FHU6, UP000492440_A0A653GWS9, UP000492440_A0A653H3J6, UP000492440_A0A653HF58, UP000492440_A0A653HHS9, UP000492440_A0A653HJ74, UP000501690_A0A4D6KPD4, UP000501690_A0A4D6LHL2, UP000501690_A0A4D6N8F3, UP000502823_A0A6L2Q7P5, UP000504608_A0A6J1I505, UP000504608_A0A6J1J148, UP000504608_A0A6J1JAJ8, UP000504608_A0A6J1JAK6, UP000504608_A0A6J1KBI0, UP000504609_A0A6J1E5B5, UP000504609_A0A6J1EA12, UP000504609_A0A6J1FMC0, UP000504609_A0A6J1FV23, UP000504609_A0A6J1G6M0, UP000504609_A0A6J1H0A0, UP000504615_A0A6I9W4A3, UP000504615_A0A6I9W835, UP000504616_A0A6I9VJ64, UP000504616_A0A6I9VK72, UP000504621_A0A6J1AEZ6, UP000504621_A0A6J1AFC8, UP000504622_A0A6J0C3K5, UP000504622_A0A6J0C3Z7, UP000509530_A0A6S7MUV3, UP000509530_A0A6S7NAS4, UP000509530_A0A6S7NMM5, UP000509530_A0A6S7PLJ3, UP000515124_A0A6P5SWK6, UP000515124_A0A6P5TBG4, UP000515124_A0A6P5TYV8, UP000515125_A0A6P6RW37, UP000515151_A0A218VWU4, UP000515151_A0A218XUT4, UP000515151_A0A2I0L2N8, UP000515210_A0A6P4ABE5, UP000515210_A0A6P4BJE2, UP000515268_W7AL10, UP000515308_A0A6V7S8X3, UP000515308_A0A6V7SVX2, UP000515550_A0A6V7SVR0, UP000515697_A0A6V7TDL1
GO:1900181	BP	e	negative regulation of protein localization to nucleus	28/210509	736/14857695	3.937030647855242e-06	7	28	0.10826046875472345	0.10553091882787322	0.08688239233686948	1.9933800175791465e-05	UP000001073_G1RZC9, UP000001075_G3H3S6, UP000001519_G3QE50, UP000002356_W5NXV8, UP000002494_F1M2K4, UP000005215_I3ML08, UP000005447_H0V172, UP000006718_A0A5F8A5L6, UP000007646_G3SVI4, UP000008225_F6WQH6, UP000009136_E1BCH5, UP000011712_M3X6C4, UP000028761_A0A096NW26, UP000081671_A0A1S3G2E4, UP000189704_A0A1U7T9D5, UP000233020_A0A2K5ERE2, UP000233040_A0A2K5P932, UP000233080_A0A2K5HK54, UP000233140_A0A2K6A1R5, UP000233160_A0A2K6FI72, UP000233180_A0A2K6M3H4, UP000233200_A0A2K6Q5S7, UP000233220_A0A2K6SM19, UP000240080_A0A2R9B8J7, UP000286640_A0A3Q7T1I6, UP000291000_A0A452GA24, UP000308365_A0A4U1FLC7, UP000314981_A0A4W2CUY6
GO:0003015	BP	e	heart process	49/210509	1680/14857695	3.990863074550201e-06	4	49	0.10974075282398144	0.10697388078575078	0.08803045769842834	2.0169224926296897e-05	UP000001073_G1QS27, UP000001519_G3QDA0, UP000002356_W5P3Z2, UP000002852_A0A3B5Q7E3, UP000002852_M4A657, UP000006718_F6XXC8, UP000008912_G1LV42, UP000009136_A0A3Q1NBB6, UP000011712_A0A2I2UVF2, UP000028760_A0A087XC07, UP000028760_A0A087XFV0, UP000028761_A0A096MLY2, UP000233020_A0A2K5DSA3, UP000233040_A0A2K5RQK4, UP000233080_A0A2K5JLU4, UP000233140_A0A2K5Z767, UP000233180_A0A2K6L1W5, UP000233220_A0A2K6SUU7, UP000240080_A0A2R9BR50, UP000242638_A0A3P9NFB3, UP000257160_A0A3Q1AT74, UP000257160_A0A3Q1AUK3, UP000261340_A0A3Q0RGQ3, UP000261360_A0A3B4XND8, UP000261400_A0A3B4ZFN5, UP000261400_A0A3B5A4H8, UP000261420_A0A3B4UL03, UP000261420_A0A3B4V2T5, UP000261460_A0A3B4ESY6, UP000261480_A0A3B3WHY5, UP000261480_A0A3B3YWW2, UP000261500_A0A3B3U890, UP000261500_A0A3B3V935, UP000261580_A0A3Q4HAA4, UP000261600_A0A3Q3IP60, UP000261600_A0A3Q3JG77, UP000261640_A0A3Q3MFW1, UP000264800_A0A3Q3B870, UP000264840_A0A3Q2VDX5, UP000264840_A0A3Q2VVI5, UP000265000_A0A3Q2P6I7, UP000265020_A0A3Q2FVZ2, UP000265080_A0A3P8T175, UP000265080_A0A3P8TFB4, UP000265120_A0A3P8WDQ1, UP000265200_A0A3P9I3R4, UP000291000_A0A452EZL8, UP000291021_A0A452U7Q1, UP000314981_A0A4W2DH93
GO:0050848	BP	e	regulation of calcium-mediated signaling	46/210509	1538/14857695	4.047282215645185e-06	7	46	0.1112921663658113	0.10848617884278433	0.08924662013719196	2.0428077526764185e-05	UP000001073_G1R0I8, UP000001194_B0CQW4, UP000001519_G3RPQ3, UP000001861_A8N260, UP000001997_A5DDA2, UP000002279_F6TLS9, UP000002356_W5P086, UP000002494_D3ZGB1, UP000005215_I3MV21, UP000005447_H0VLE9, UP000006718_F7DZJ9, UP000007646_G3T0R0, UP000008063_F8PNR8, UP000008370_K5W9T3, UP000008912_G1LJN7, UP000011712_M3VZG8, UP000015241_S8FDI1, UP000016930_M2RRD1, UP000017559_V2WQ24, UP000027265_A0A067PJA1, UP000028761_A0A096N6S6, UP000030669_S7S0Z8, UP000053257_A0A0C3NB36, UP000054485_A0A0D0AEN6, UP000076722_A0A164UHR1, UP000076727_A0A165P1M8, UP000076761_A0A165RHY4, UP000076798_A0A166B6H9, UP000076871_A0A165E4I9, UP000094455_A0A1E3NHC6, UP000095009_A0A1E3PDP9, UP000095085_A0A1E4RF71, UP000193067_A0A1Y2J0R7, UP000218811_A0A2H3J9B8, UP000233020_A0A2K5DNW3, UP000233040_A0A2K5QL76, UP000233140_A0A2K5XRP8, UP000233160_A0A2K6H0K7, UP000233180_A0A2K6L3S3, UP000233200_A0A2K6RA22, UP000233220_A0A2K6S9H7, UP000234681_D3ZGB1, UP000240080_A0A2R9CNF3, UP000291000_A0A452EIA4, UP000291021_A0A452UX14, UP000314981_A0A4W2CVJ8
GO:0016479	BP	e	negative regulation of transcription by RNA polymerase I	16/210509	284/14857695	4.122570448505043e-06	11	16	0.11336244219299167	0.11050425721231798	0.09087382039639666	2.077757371572428e-05	UP000000267_A7TJW4, UP000000599_Q6BLX7, UP000000599_Q6BZG0, UP000000709_G3AEH3, UP000002866_I2GY17, UP000002866_I2H1C2, UP000002866_I2H2R3, UP000002866_I2H4R8, UP000005666_G8BYC1, UP000005666_G8BZ54, UP000006310_J7S7F4, UP000050240_A0A0L8REE2, UP000050240_A0A0L8RHZ9, UP000054251_A0A0V1PWJ5, UP000095085_A0A1E4RBT5, UP000095085_A0A1E4RR99
GO:0014014	BP	e	negative regulation of gliogenesis	24/210509	576/14857695	4.161928085268621e-06	8	24	0.11444469848871655	0.11155922679270891	0.09172057114314988	2.0956729259973732e-05	UP000001519_G3QRE2, UP000002279_F7CC23, UP000002279_F7FTK3, UP000002356_W5NTB0, UP000002494_G3V668, UP000002494_Q64204, UP000005215_I3N2D5, UP000005447_A0A286XPZ8, UP000007646_G3SSM0, UP000008225_F6WHW1, UP000009136_E1BCF7, UP000011712_A0A2I2U019, UP000028761_A0A096NZJ6, UP000081671_A0A1S3G7D0, UP000233020_A0A2K5BZK5, UP000233040_A0A2K5Q7Z8, UP000233080_A0A2K5K2B4, UP000233140_A0A2K5ZQR1, UP000233160_A0A2K6ENX1, UP000233180_A0A2K6LZI8, UP000233220_A0A2K6TYM5, UP000240080_A0A2R9BUW5, UP000291000_A0A452FZW1, UP000314981_A0A4W2DDD8
GO:0072132	BP	e	mesenchyme morphogenesis	17/210509	318/14857695	4.218724729764223e-06	4	17	0.1160064926190566	0.11308164371451422	0.09296381814508442	2.123494281879125e-05	UP000001073_A0A2I3G6W7, UP000001519_G3RLX8, UP000002279_F6XW69, UP000002494_F1LYL9, UP000005215_I3N9S6, UP000006718_A0A5F8A5D9, UP000006718_P61753, UP000007646_G3SNK4, UP000008225_Q9BG91, UP000008912_G1MEX1, UP000011712_A0A337SCT0, UP000028761_A0A096NU47, UP000189706_A0A1U7QDG5, UP000233080_A0A2K5JZL3, UP000233140_A0A2K6ADF8, UP000233160_A0A2K6GSQ7, UP000273346_A0A3L7HCJ3
GO:2000696	BP	e	regulation of epithelial cell differentiation involved in kidney development	18/210509	354/14857695	4.477422961711051e-06	6	18	0.12312017660113049	0.12001597178010028	0.09860180846280077	2.2479491802287838e-05	UP000001073_G1QS27, UP000001519_G3QDA0, UP000002356_W5P3Z2, UP000006718_F6XXC8, UP000008912_G1LV42, UP000009136_A0A3Q1NBB6, UP000011712_A0A2I2UVF2, UP000028761_A0A096MLY2, UP000233020_A0A2K5DSA3, UP000233040_A0A2K5RQK4, UP000233080_A0A2K5JLU4, UP000233140_A0A2K5Z767, UP000233180_A0A2K6L1W5, UP000233220_A0A2K6SUU7, UP000240080_A0A2R9BR50, UP000291000_A0A452EZL8, UP000291021_A0A452U7Q1, UP000314981_A0A4W2DH93
GO:0051455	BP	e	monopolar spindle attachment to meiosis I kinetochore	8/210509	66/14857695	4.487030585705742e-06	5	8	0.12338436704573649	0.12027350124293662	0.09880890052782614	2.2523615744019074e-05	UP000000267_A7TRA5, UP000002866_I2GZ11, UP000005220_H2AMV7, UP000005666_G8BRC9, UP000005666_G8BTZ5, UP000006310_J7S8R1, UP000050240_A0A0L8R9P4, UP000050240_A0A0L8RHH5
GO:0002218	BP	e	activation of innate immune response	39/210509	1221/14857695	4.637195930918819e-06	8	39	0.12751361370840567	0.12429863802084658	0.10209714281103963	2.3260418407224677e-05	UP000001073_G1R2V1, UP000001519_G3R212, UP000001519_G3S092, UP000002356_W5PCF3, UP000002494_M0R3R6, UP000002494_M0R9Q1, UP000004994_K4D2I7, UP000005215_A0A287D9P7, UP000005215_I3ME79, UP000005447_H0VBE1, UP000006718_F6SSM0, UP000006718_G7NC47, UP000007646_G3TQ95, UP000008225_U3F5E8, UP000009136_E1BQ37, UP000009136_F1MI47, UP000011712_M3W7N2, UP000028761_A0A096MNJ6, UP000081671_A0A1S3FIU5, UP000189704_A0A1U7TB30, UP000189706_A0A1U8BUR8, UP000222542_A0A2G2YNV4, UP000233020_A0A2K5ERA3, UP000233040_A0A2K5PKR7, UP000233080_A0A2K5I1N3, UP000233140_A0A2K5XQR4, UP000233160_A0A2K6EXD8, UP000233160_A0A2K6F796, UP000233180_A0A2K6MV28, UP000233200_A0A2K6RMQ0, UP000233220_A0A2K6UEX0, UP000240080_A0A2R9A9B3, UP000240080_A0A2R9AZ82, UP000291000_A0A452FGU3, UP000291000_A0A452FS13, UP000291021_A0A452U5F5, UP000291022_A0A452RIL0, UP000314981_A0A4W2BWR8, UP000314981_A0A4W2ILE6
GO:0002053	BP	e	positive regulation of mesenchymal cell proliferation	21/210509	465/14857695	4.794339087641007e-06	6	21	0.1318347362319524	0.12851081293125502	0.10551381464080327	2.4009239889264686e-05	UP000001073_A0A2I3G6W7, UP000001519_G3RLX8, UP000002279_F6XW69, UP000002356_W5NUL8, UP000002494_F1LYL9, UP000002494_P0CF24, UP000002494_Q498D1, UP000005215_I3N9S6, UP000006718_A0A5F8A5D9, UP000006718_P61753, UP000007646_G3SNK4, UP000008225_Q9BG91, UP000008912_G1MEX1, UP000011712_A0A337SCT0, UP000028761_A0A096NU47, UP000189706_A0A1U7QDG5, UP000233080_A0A2K5JZL3, UP000233140_A0A2K6ADF8, UP000233160_A0A2K6GSQ7, UP000273346_A0A3L7HCJ3, UP000314981_A0A4W2E7U6
GO:0014742	BP	e	positive regulation of muscle hypertrophy	21/210509	466/14857695	4.953810327013534e-06	7	21	0.13621987637221816	0.13278539139479084	0.1089689657633167	2.475824725049403e-05	UP000001073_A0A2I3FW04, UP000001519_G3SD93, UP000001811_G1TNW4, UP000002279_F6VD47, UP000002494_A0A0G2JT35, UP000002494_A0A0G2QC09, UP000002494_Q2MJT0, UP000005447_A0A286Y288, UP000006718_H9FUJ6, UP000008225_A0A2R8MKC4, UP000028761_A0A096NNE1, UP000233020_A0A2K5CPG6, UP000233040_A0A2K5S9T9, UP000233080_A0A2K5J3V1, UP000233140_A0A2K6A0V2, UP000233180_A0A2K6KJY1, UP000233200_A0A2K6P3N1, UP000233220_A0A2K6SK98, UP000240080_A0A2R9B3G6, UP000286640_A0A3Q7TQL6, UP000291022_A0A452RVH4
GO:0048304	BP	e	positive regulation of isotype switching to IgG isotypes	14/210509	224/14857695	4.963067467218255e-06	11	14	0.13647442921356756	0.13303352624536785	0.10916763200893273	2.4800005308662106e-05	UP000001519_G3S9L0, UP000002494_D3ZSX6, UP000005215_I3MUU7, UP000005447_H0UVX4, UP000006718_A0A1D5Q3E4, UP000007646_G3T7P3, UP000008225_F7GEY9, UP000011712_M3W9H0, UP000233020_A0A2K5DVB1, UP000233040_A0A2K5RME8, UP000233080_A0A2K5HT81, UP000233160_A0A2K6G6E2, UP000233220_A0A2K6T0S4, UP000240080_A0A2R9B1S1
GO:0030238	BP	e	male sex determination	17/210509	322/14857695	4.975385717937979e-06	4	17	0.13681315647185854	0.13336371323985133	0.10942863348032791	2.485252615292617e-05	UP000001073_A0A2I3G6W7, UP000001519_G3RLX8, UP000002279_F6XW69, UP000002494_F1LYL9, UP000005215_I3N9S6, UP000006718_A0A5F8A5D9, UP000006718_P61753, UP000007646_G3SNK4, UP000008225_Q9BG91, UP000008912_G1MEX1, UP000011712_A0A337SCT0, UP000028761_A0A096NU47, UP000189706_A0A1U7QDG5, UP000233080_A0A2K5JZL3, UP000233140_A0A2K6ADF8, UP000233160_A0A2K6GSQ7, UP000273346_A0A3L7HCJ3
GO:0006333	BP	e	chromatin assembly or disassembly	108/210509	4779/14857695	5.228924659484112e-06	5	108	0.14378497028649412	0.1401597480826549	0.11497882433739615	2.6095275914064267e-05	UP000000267_A7TFZ3, UP000000267_A7TGI1, UP000000267_A7TIC7, UP000000267_A7TJ27, UP000000267_A7TNU3, UP000000599_Q6BMU9, UP000000709_G3AGP1, UP000000709_G3ARQ7, UP000001073_G1QKU4, UP000001519_A0A2I2Z161, UP000001805_Q7S386, UP000001805_Q7SEI9, UP000001811_G1STD0, UP000002356_W5QBA2, UP000002494_A0A0G2JXZ3, UP000002669_E4UTD3, UP000002852_M4A1N3, UP000002866_I2GV37, UP000002866_I2H5L4, UP000005215_I3NBW1, UP000005220_H2AQ58, UP000005220_H2AS52, UP000005220_H2ASW5, UP000005220_H2AWB7, UP000005220_H2AYU1, UP000005447_H0VB25, UP000005666_G8BXI6, UP000005666_G8BXM6, UP000005666_G8BXZ7, UP000005666_G8BZ86, UP000005666_G8C0M3, UP000005666_G8C0R0, UP000005666_G8C174, UP000006310_J7RUX3, UP000006310_J7S1K1, UP000006310_J7S7B7, UP000006310_J7SAT3, UP000006718_F6ZEI1, UP000007266_A0A139WLF7, UP000007266_D6WI64, UP000007755_F4W8D0, UP000008225_F7GMT8, UP000008237_E2B6Z7, UP000008673_W1Q8Q0, UP000008673_W1QBI2, UP000008864_F2SPP7, UP000009136_F1MQ85, UP000009169_F2PQ02, UP000009172_F2RML9, UP000011712_M3WTQ4, UP000016932_M2Z2Z1, UP000017836_U5DFS5, UP000017836_W1P7Q2, UP000018467_A0A3B1J8K3, UP000028761_A0A096N704, UP000050240_A0A0L8RIC3, UP000050240_A0A0L8RM92, UP000050240_A0A0L8RMR7, UP000051574_A0A0T6B874, UP000054251_A0A0V1PW59, UP000078540_A0A195BB18, UP000078541_A0A195FBL1, UP000078542_A0A195C2V1, UP000094455_A0A1E3NHI1, UP000094455_A0A1E3NRE3, UP000095009_A0A1E3PFS8, UP000095085_A0A1E4RPE0, UP000095284_A0A1I7SV69, UP000189704_A0A1U7UXC0, UP000193240_A0A1Y2M5W4, UP000222542_A0A2G3A348, UP000230249_A0A2H0ZCK3, UP000233020_A0A2K5E7N9, UP000233080_A0A2K5IM23, UP000233140_A0A2K5Z8P8, UP000233160_A0A2K6FPN8, UP000233220_A0A2K6SS84, UP000240080_A0A2R9CKP8, UP000240654_A0A5Q7YK43, UP000242638_A0A3P9PLD8, UP000243459_A0A5P1E5D1, UP000257160_A0A3Q1DGP6, UP000257200_A0A3Q1F2B5, UP000261340_A0A3Q0SVH7, UP000261360_A0A3B4YPD2, UP000261400_A0A3B4ZG48, UP000261420_A0A3B4V2Z7, UP000261440_A0A3B4BSI2, UP000261500_A0A3B3VQ95, UP000261580_A0A3Q4M1Z2, UP000261600_A0A3Q3INI4, UP000261640_A0A3Q3LHS0, UP000264800_A0A3Q3AK22, UP000264840_A0A3Q2W4X0, UP000265000_A0A3Q2PAJ0, UP000265020_A0A3Q2E1U8, UP000265080_A0A3P8T9Z4, UP000265120_A0A3P8WD05, UP000265180_A0A3P9K818, UP000265566_A0A072UBH0, UP000265566_Q1SN01, UP000279307_A0A3L8D9K2, UP000286640_A0A3Q7SGH7, UP000291021_A0A452UW43, UP000292052_A0A482WBV7, UP000310200_A0A4S2KYW2, UP000315293_A0A510P0W3, UP000504615_A0A6I9WAG0
GO:0001080	BP	e	nitrogen catabolite activation of transcription from RNA polymerase II promoter	6/210509	32/14857695	5.340632619599769e-06	12	6	0.14685671577375445	0.1431540462545055	0.11742983003975972	2.6643090670129617e-05	UP000000267_A7TQ74, UP000005220_H2AM60, UP000006310_J7RY41, UP000006310_J7SAW0, UP000050240_A0A0L8RHJ5, UP000050240_A0A0L8RKW6
GO:0090294	BP	e	nitrogen catabolite activation of transcription	6/210509	32/14857695	5.340632619599769e-06	11	6	0.14685671577375445	0.1431540462545055	0.11742983003975972	2.6643090670129617e-05	UP000000267_A7TQ74, UP000005220_H2AM60, UP000006310_J7RY41, UP000006310_J7SAW0, UP000050240_A0A0L8RHJ5, UP000050240_A0A0L8RKW6
GO:0021591	BP	e	ventricular system development	27/210509	708/14857695	5.540360182601237e-06	4	27	0.1523488243011688	0.14850768332875056	0.1218103589746708	2.7634468402171017e-05	UP000001038_H2LTD3, UP000002852_M4APN0, UP000018467_W5KW92, UP000028760_A0A087XBC2, UP000242638_A0A3P9NQT2, UP000257160_A0A3Q1AGH5, UP000257200_A0A3Q1FTV8, UP000261340_A0A3Q0QSS0, UP000261360_A0A3B4Y8H6, UP000261400_A0A3B5AVS7, UP000261420_A0A3B4TYX9, UP000261440_A0A3B4C2G1, UP000261460_A0A3B4FJ54, UP000261520_A0A3B4BJ92, UP000261560_A0A3B3CES8, UP000261580_A0A3Q4MZ11, UP000261600_A0A3Q3J870, UP000261640_A0A3Q3RW47, UP000264800_A0A3Q2Z9M8, UP000264840_A0A3Q2VRP7, UP000265000_A0A3Q2QQT1, UP000265020_A0A3Q2DCP4, UP000265040_A0A3Q1HA53, UP000265080_A0A3P8THZ7, UP000265120_A0A3P8VCR9, UP000265180_A0A3P9KR59, UP000265200_A0A3P9H124
GO:0051170	BP	e	import into nucleus	225/210509	11616/14857695	6.0691119703582145e-06	7	225	0.16688844096091018	0.16268071549050733	0.1331745239655703	3.0037516371654102e-05	UP000000267_A7TEZ1, UP000000267_A7TJ27, UP000000267_A7TPT5, UP000000267_A7TT06, UP000000267_A7TT89, UP000000311_E2A8Y3, UP000000542_E9AD15, UP000000560_C8VK94, UP000000560_Q5B1T1, UP000000560_Q5BEG6, UP000000599_Q6BQ06, UP000000709_G3AI76, UP000000709_G3ANN1, UP000001067_E3S4D6, UP000001073_G1RQA8, UP000001073_G1S7F5, UP000001294_B6QDI6, UP000001450_Q8I5B3, UP000001450_Q8IKA0, UP000001471_B2VY95, UP000001519_G3RED7, UP000001631_C0NHB7, UP000001805_Q7RZF8, UP000001881_F7VMN8, UP000001997_A5DQ93, UP000002035_C5FL95, UP000002059_A0A0A2V572, UP000002356_W5PAW0, UP000002494_A0A0G2JZ83, UP000002494_P04256, UP000002494_P49791, UP000002494_P49793, UP000002494_Q5I0M7, UP000002494_Q6AYI1, UP000002668_E5A9T2, UP000002669_E5QZU0, UP000002740_C0S947, UP000002812_I8TRT3, UP000002866_I2GV37, UP000002866_I2GXE4, UP000002866_I2H0R1, UP000002866_I2H3V4, UP000002866_I2H760, UP000002866_I2H7G9, UP000004994_A0A3Q7FVJ8, UP000005220_H2ANL4, UP000005220_H2AR21, UP000005220_H2AS52, UP000005220_H2ASF1, UP000005220_H2ASQ6, UP000005220_H2AXW5, UP000005220_H2AZG9, UP000005666_G8BRM8, UP000005666_G8BSB5, UP000005666_G8BT76, UP000005666_G8C174, UP000005666_G8C1A6, UP000006310_J7R0U4, UP000006310_J7RP84, UP000006310_J7RPG2, UP000006310_J7S7B7, UP000006310_J7SAV6, UP000006564_Q2ULE9, UP000006702_A1DP32, UP000006718_A0A1D5R0K3, UP000006812_G7XLW2, UP000007266_A0A139WL08, UP000007963_Q0CSJ0, UP000008142_F0UUZ1, UP000008311_B9RD41, UP000008311_B9RYY8, UP000008333_A5K2A9, UP000008549_A8WWN6, UP000008549_A8XKZ8, UP000008673_W1QBU0, UP000009038_G3YFM0, UP000009136_A0A3Q1MAS6, UP000009136_F1MH31, UP000009136_F1MTY3, UP000009172_F2RQA8, UP000009183_F6HUA4, UP000009297_A6R6F0, UP000011712_M3WFC8, UP000011712_M3X7W8, UP000012045_M7UEP5, UP000014480_N4VPY9, UP000028761_A0A096MSQ8, UP000030143_A0A0A2J655, UP000033710_A0A0F2M8Y0, UP000034164_A0A0G2J7F6, UP000036987_A0A0K9NKK3, UP000037505_A0A0L1IUU5, UP000050240_A0A0L8RBM2, UP000050240_A0A0L8RCJ2, UP000050240_A0A0L8RD57, UP000050240_A0A0L8RFM7, UP000050240_A0A0L8RIM7, UP000050240_A0A0L8RJC5, UP000053841_W6YRV6, UP000054251_A0A0V1PSS7, UP000054561_A0A0D9QHL6, UP000055045_A0A117NLY7, UP000068243_A0A100IQ42, UP000075840_A0A182HLS4, UP000075882_A0A6E8VEU1, UP000075883_A0A182MDY2, UP000075900_A0A182RPC2, UP000076407_A0A182WSX0, UP000076449_A0A161XUA1, UP000076552_A0A161Y8A4, UP000076584_A0A167DUV1, UP000078541_A0A151JWK4, UP000078559_A0A194VZU4, UP000078576_A0A194UN63, UP000091857_A0A2C9WJ03, UP000091918_A0A1B7NVY2, UP000091967_A0A1B8AKS0, UP000092716_A0A1B1E2F6, UP000095085_A0A1E4RDY0, UP000095085_A0A1E4RNZ0, UP000177798_A0A1D9Q8W7, UP000179179_A0A1F8AEK3, UP000179819_A0A1S1VNS8, UP000182235_A0A1J9QJ50, UP000183809_A0A1J9SMJ6, UP000184546_A0A1L9WPD7, UP000189703_A0A1U7ZRE3, UP000189704_A0A3Q0E366, UP000189706_A0A1U7Q878, UP000190312_A0A1S9DN39, UP000190744_A0A1S9RP33, UP000191285_A0A1V6SX45, UP000191342_A0A1V6SPT5, UP000191408_A0A1V6N5W7, UP000191518_A0A1V6S3X8, UP000191612_A0A1V6RKL9, UP000191672_A0A1V6Q0C2, UP000191691_A0A1V6ZAM6, UP000192220_A0A2I4C344, UP000192220_A0A2I4C360, UP000194280_A0A1Z5SY51, UP000195521_A0A1Y1JNW7, UP000196402_A0A1G4HFA4, UP000197666_A0A505HYB5, UP000219813_A0A1D3SMN9, UP000220605_A0A1G4HFA4, UP000222542_A0A2G3AGI2, UP000223968_A0A2B7WR27, UP000224634_A0A2B7XVQ4, UP000226031_A0A2B7ZBE3, UP000231358_A0A2G7FKG8, UP000233080_A0A2K5JLH3, UP000233080_A0A2K5K6E0, UP000233140_A0A2K5ZJY4, UP000233140_A0A2K6AL43, UP000233160_A0A2K6F5I4, UP000233180_A0A2K6KIP1, UP000233200_A0A2K6P8W5, UP000233200_A0A2K6PZ01, UP000234681_P49793, UP000235145_A0A2J6JWM4, UP000235145_A0A2J6JWR7, UP000236662_A0A3F3RV91, UP000240080_A0A2R8ZHP5, UP000240080_A0A2R9B1P9, UP000242791_A0A1J9Q3H1, UP000245403_A0A2W1HVJ3, UP000246702_A0A317X9Z5, UP000248423_A0A319EML6, UP000248817_A0A2V5IY35, UP000249056_A0A395J830, UP000249363_A0A364KZE6, UP000249551_A0A2W1H857, UP000249757_A0A2W1HVJ3, UP000249829_A0A2V5HYP3, UP000256328_A0A3D8T801, UP000256690_A0A3D8QVN8, UP000265120_A0A3P8WLG3, UP000265120_A0A3P8WLK2, UP000265566_A0A072VNF0, UP000266188_A0A3A2ZNH0, UP000281468_A0A3M7GKQ0, UP000286921_A0A401KUQ9, UP000289413_A0A4Q7JQ91, UP000291000_A0A452G6L3, UP000293547_A0A4Q4R424, UP000293823_A0A4Q4Q2X0, UP000295083_A0A4R8Q887, UP000295604_A0A4R8T701, UP000295703_A0A4R8RN99, UP000297229_A0A4Z1JIE6, UP000297280_A0A4Z1KA92, UP000297299_A0A4Y8CIS8, UP000297452_A0A4Z1HRR6, UP000297527_A0A4Z1HLB3, UP000297777_A0A4Z1ESY6, UP000297814_A0A4Z1GKF7, UP000297910_A0A4Z1FEH3, UP000298493_A0A4Z1NJ32, UP000304951_A0A4S8T0U5, UP000305703_A0A4T0F5L5, UP000306708_A0A4S9DJ32, UP000306873_A0A4S9RU48, UP000307123_A0A4S9SHK8, UP000307278_A0A4V4JPU8, UP000308218_A0A4S9S8A7, UP000308270_A0A4S9D0E1, UP000308671_A0A4S8R9S8, UP000308802_A0A4S9AJI6, UP000309381_A0A4S9IWB9, UP000309563_A0A4S9ZDQ8, UP000309685_A0A4S8UPA8, UP000309734_A0A4S9XF45, UP000310108_A0A4U6X1B6, UP000310121_A0A4S9VJS1, UP000310581_A0A4T0AY08, UP000310596_A0A4S9BYT0, UP000314981_A0A4W2D8U1, UP000322873_A0A5M9JGY8, UP000324241_A0A4S3J7U9, UP000325902_A0A5N5DCG1, UP000326340_A0A5Q4BU05, UP000326757_A0A5N6K1A4, UP000326877_A0A5N7BYQ5, UP000492440_A0A653H3H2
GO:0071392	BP	e	cellular response to estradiol stimulus	30/210509	840/14857695	6.2582170235465735e-06	6	30	0.1720884517134837	0.16774961939371494	0.13724269932637637	3.090114054830017e-05	UP000001073_G1R5G8, UP000001519_G3RUT2, UP000002356_W5PJA9, UP000002494_F1M8E5, UP000002494_Q9EPU2, UP000002494_Q9JJ54, UP000005215_A0A287D9W4, UP000005447_H0VBI2, UP000006718_F7GY69, UP000007646_G3SM44, UP000008225_A0A5F4W1F9, UP000008912_G1M3R9, UP000009136_F1MVD0, UP000011712_M3WLT4, UP000028761_A0A096NSD6, UP000189704_A0A3Q0DSA1, UP000233020_A0A2K5CWD6, UP000233040_A0A2K5PKD5, UP000233080_A0A2K5HUK4, UP000233140_A0A2K5XQ40, UP000233160_A0A2K6FVV7, UP000233180_A0A2K6KPR7, UP000233200_A0A2K6RNV1, UP000233220_A0A2K6ULA1, UP000234681_Q9JJ54, UP000240080_A0A2R9AXC6, UP000291000_A0A452F2R8, UP000291021_A0A452VJZ7, UP000291022_A0A452RZJ1, UP000314981_A0A4W2D7I8
GO:0070198	BP	e	protein localization to chromosome, telomeric region	18/210509	363/14857695	6.311591602459152e-06	7	18	0.17355614588442175	0.16918030887990515	0.13840058065872426	3.115349953050112e-05	UP000000267_A7TIC7, UP000001073_G1QKU4, UP000001519_A0A2I2Z161, UP000001811_G1STD0, UP000002356_W5QBA2, UP000002494_A0A0G2JXZ3, UP000005215_I3NBW1, UP000005447_H0VB25, UP000006718_F6ZEI1, UP000009136_F1MQ85, UP000028761_A0A096N704, UP000233020_A0A2K5E7N9, UP000233080_A0A2K5IM23, UP000233140_A0A2K5Z8P8, UP000233160_A0A2K6FPN8, UP000233220_A0A2K6SS84, UP000240080_A0A2R9CKP8, UP000286640_A0A3Q7SGH7
GO:0072089	BP	e	stem cell proliferation	29/210509	799/14857695	6.53702622392816e-06	3	29	0.17975514710557655	0.17522301590129916	0.14331122590717707	3.2237293239881016e-05	UP000001038_H2MH60, UP000002852_M4AWF9, UP000018467_A0A3B1JE56, UP000028760_A0A087XF07, UP000028761_A0A096MUC5, UP000240080_A0A2R9AVX7, UP000242638_A0A3P9Q3N3, UP000257160_A0A3Q1D8R4, UP000257200_A0A3Q1F6U8, UP000261360_A0A3B4YB77, UP000261400_A0A3B5AME0, UP000261420_A0A3B4UVE0, UP000261440_A0A3B4BU58, UP000261460_A0A3B4GSS8, UP000261480_A0A3B3YP07, UP000261500_A0A3B3U3E6, UP000261520_A0A3B3ZJT4, UP000261560_A0A3B3BZ81, UP000261580_A0A3Q4I906, UP000261600_A0A3Q3JSK9, UP000264800_A0A3Q3AAS2, UP000264840_A0A3Q2WIH4, UP000265000_A0A3Q2P2E5, UP000265020_A0A3Q2D3H4, UP000265040_A0A3Q1I7E3, UP000265080_A0A3P8TP70, UP000265120_A0A3P8UTY3, UP000265180_A0A3P9KX45, UP000265200_A0A3P9HVP8
GO:0042780	BP	e	tRNA 3'-end processing	12/210509	170/14857695	6.777134079633801e-06	10	12	0.18635763292177027	0.18165903453991716	0.14854800189149328	3.3397425254797534e-05	UP000000267_A7TF47, UP000000267_A7TJ31, UP000002866_I2GW62, UP000002866_I2GYZ3, UP000005220_H2AUH6, UP000005220_H2B198, UP000005666_G8BQ11, UP000005666_G8C176, UP000006310_J7RMF4, UP000006310_J7S7C5, UP000050240_A0A0L8R9N8, UP000050240_A0A0L8RBU9
GO:0010824	BP	e	regulation of centrosome duplication	50/210509	1766/14857695	7.156069762114553e-06	7	50	0.19677760631862598	0.19181629119491572	0.15678948848792987	3.5208016875760594e-05	UP000001073_G1R2V1, UP000001519_G3R212, UP000001519_G3S774, UP000002356_W5PCF3, UP000002494_M0R3R6, UP000002494_M0R9Q1, UP000002494_Q9QZA2, UP000005215_I3ME79, UP000005447_H0VBE1, UP000006718_G7NC47, UP000006718_H9Z3W8, UP000007646_G3TQ95, UP000008225_U3ECK0, UP000008549_A8WSI5, UP000009136_E1BKM4, UP000009136_F1MI47, UP000011712_M3W7N2, UP000028761_A0A096MNJ6, UP000028761_A0A096MQR4, UP000081671_A0A1S3FIU5, UP000189704_A0A1U7TB30, UP000189704_A0A1U7UDZ6, UP000189706_A0A1U8BUR8, UP000233020_A0A2K5EL76, UP000233020_A0A2K5ERA3, UP000233040_A0A2K5PKR7, UP000233040_A0A2K5RPJ1, UP000233080_A0A2K5I1N3, UP000233080_A0A2K5IRS6, UP000233140_A0A2K5XQR4, UP000233140_A0A2K5XWM2, UP000233160_A0A2K6F796, UP000233160_A0A2K6FNP5, UP000233180_A0A2K6LCM7, UP000233180_A0A2K6MV28, UP000233200_A0A2K6PPX6, UP000233200_A0A2K6RMQ0, UP000233220_A0A2K6TBJ9, UP000233220_A0A2K6UEX0, UP000240080_A0A2R9A591, UP000240080_A0A2R9AZ82, UP000286640_A0A3Q7UG90, UP000291000_A0A452FGU3, UP000291000_A0A452GBJ0, UP000291021_A0A452TNE6, UP000291021_A0A452U5F5, UP000291022_A0A452RIL0, UP000314981_A0A4W2BS32, UP000314981_A0A4W2BWR8, UP000504634_A0A6J2TCM3
GO:0055074	BP	e	calcium ion homeostasis	228/210509	11813/14857695	7.19257832250013e-06	8	228	0.19778151871210858	0.192794892142478	0.15758219846765534	3.538130925082443e-05	UP000000226_V7D1E5, UP000000560_Q5AU33, UP000000560_Q5B1Q1, UP000000709_G3AJR9, UP000001075_G3HWJ0, UP000001261_A0A0E1RWT4, UP000001294_B6QFK8, UP000001519_A0A2I2Z2H2, UP000001529_S8FEM9, UP000001805_Q1K8H2, UP000001997_A5DDA2, UP000002035_C5FI65, UP000002226_V4ZB18, UP000002356_W5PCN2, UP000002356_W5Q1U1, UP000002494_Q6IRJ7, UP000002494_Q6P6R0, UP000002669_E4URT0, UP000002812_I8TZ96, UP000004994_A0A3Q7ILZ1, UP000005447_H0VFL2, UP000005641_S7VXQ9, UP000005666_G8BWQ3, UP000006564_Q2UA59, UP000006702_A1CZY8, UP000007266_A0A139WC98, UP000007266_D6X1U6, UP000007494_F0V8B0, UP000007755_F4WSJ2, UP000008225_F7B131, UP000008311_B9SPT4, UP000009136_Q32L53, UP000009169_F2PQA3, UP000009172_F2RNR2, UP000009183_F6H1T4, UP000009183_F6H2C9, UP000011712_M3WZV2, UP000012045_M7UBA3, UP000015103_T1HHT0, UP000016922_S3D7Z0, UP000018467_A0A3B1JHY6, UP000018467_W5LAD6, UP000028761_A0A096P3H2, UP000028837_A0A086JCK2, UP000028840_A0A086PYH9, UP000029268_A0A094FCR1, UP000029295_A0A094E005, UP000029315_A0A094GNV5, UP000029320_A0A094ADC9, UP000029329_A0A093Y885, UP000030143_A0A0A2JPK8, UP000030687_V4U7E1, UP000030750_U6LEI8, UP000030763_U6LZB1, UP000032142_A0A0B0MXB7, UP000036987_A0A0K9NP05, UP000053095_A0A510NVG5, UP000053097_A0A026WZB6, UP000053144_A0A0L9U9I1, UP000053259_A0A0D1XWR1, UP000054563_A0A0J8RGN6, UP000055045_A0A117NS46, UP000069940_A0A182G9Y5, UP000075809_A0A151WZ23, UP000075840_A0A182I1W6, UP000075880_A0A182ITQ3, UP000075882_A0A6E8VNE9, UP000075883_A0A182MUC0, UP000075884_A0A182NIM7, UP000075900_A0A182RZP3, UP000075901_A0A182SIE7, UP000075903_A0A182VKP9, UP000076407_A0A182X714, UP000077154_A0A177AIM0, UP000077755_A0A175YQK9, UP000078540_A0A151I097, UP000078541_A0A195EXP6, UP000078542_A0A195CSU5, UP000078576_A0A194ULV5, UP000087171_A0A1S2XTH5, UP000087766_A0A1S3TR66, UP000091879_A0A1B8ECL3, UP000091956_A0A1B8GJ54, UP000092157_A0A1B8DEF3, UP000092443_A0A1A9YEK9, UP000092445_A0A1B0A2K3, UP000092460_A0A1B0B1B2, UP000092460_A0A1B0B7T4, UP000094455_A0A1E3NHC6, UP000095085_A0A1E4RF71, UP000095300_A0A1I8PAB0, UP000095301_A0A1I8MXH0, UP000177625_A0A1E1MK99, UP000177798_A0A1D9PUP9, UP000178129_A0A1E1KNB8, UP000178912_A0A1E1K813, UP000179179_A0A1F7ZZB7, UP000183809_A0A1J9QYL9, UP000187203_A0A1R3J8B5, UP000187406_A0A1Q3BTP9, UP000187609_A0A1J6IHN8, UP000187609_A0A314L767, UP000188268_A0A1R3GV59, UP000188354_A0A4P1RIS2, UP000189700_A0A1U8EJP8, UP000189700_A0A1U8HD79, UP000189703_A0A1U8AKE6, UP000189703_A0A1U8QBD3, UP000189706_A0A1U7QU31, UP000190312_A0A1S9DRV1, UP000194279_A0A1Y2U2U9, UP000194361_A0A1Y2VD37, UP000197138_A0A218XZG6, UP000218381_A0A2H3IQP1, UP000222542_A0A1U8HB66, UP000222542_A0A2G2YN06, UP000223968_A0A2B7XSH6, UP000224522_A0A2G3BGR2, UP000224522_A0A2G3C938, UP000224567_A0A2G2VV77, UP000224567_A0A2G2WL46, UP000224634_A0A2B7Z2R0, UP000231279_A0A2G9G6L8, UP000231358_A0A2G7G2I1, UP000233020_A0A2K5DSL4, UP000233040_A0A2K5QL68, UP000233080_A0A2K5H740, UP000233080_A0A2K5JU44, UP000233140_A0A2K6AE41, UP000233160_A0A2K6FM65, UP000233180_A0A2K6MZK4, UP000233200_A0A2K6NHM7, UP000233220_A0A2K6U8D9, UP000233837_A0A2I0WMP4, UP000234474_A0A2I1CG96, UP000235145_A0A2J6MJV3, UP000236161_A0A2I0B7C2, UP000236546_A0A2K0TK84, UP000236630_A0A2H5PPJ2, UP000238813_A0A2S7PUN2, UP000240080_A0A2R9A1G9, UP000241394_A0A2R6PYB8, UP000241394_A0A2R6QAM3, UP000241818_A0A2T3B8X5, UP000242955_A0A1Y2W8Z1, UP000243732_A0A1Y2WS91, UP000249056_A0A395INZ3, UP000249363_A0A364L722, UP000249989_A0A182G9Y5, UP000250235_A0A2Z7BC55, UP000254866_A0A370TLQ2, UP000256328_A0A3D8T9C7, UP000256690_A0A3D8T3H2, UP000261440_A0A3B4CVH7, UP000265566_G7I359, UP000266188_A0A3A2ZR48, UP000273346_A0A3L7I3R0, UP000275385_A0A420YDJ7, UP000279307_A0A3L8DTZ1, UP000283530_A0A3S3MWE1, UP000284452_A0A425HTV0, UP000290289_A0A498HSY8, UP000290289_A0A498JAP4, UP000291000_A0A452DNP5, UP000292052_A0A482WDI1, UP000297229_A0A4Z1JAR7, UP000297280_A0A4Z1KAV3, UP000297299_A0A4Y8DD31, UP000297452_A0A4Z1HR10, UP000297527_A0A4Z1IZ22, UP000297777_A0A4Z1F234, UP000297814_A0A4Z1G7L9, UP000297910_A0A4Z1FG15, UP000298493_A0A4Z1P7W0, UP000304928_A0A4V4IWL9, UP000305384_A0A4S9PAU0, UP000305446_A0A4V4IBK5, UP000306102_A0A4S4ELI1, UP000306708_A0A4S9C8T9, UP000306873_A0A4S9RGB4, UP000307123_A0A4S9S729, UP000308270_A0A4S9U5D0, UP000308365_A0A4U1F5H6, UP000308671_A0A4S8QSF1, UP000308802_A0A4S8ZUY7, UP000309308_A0A4S9FZH4, UP000309685_A0A4S8UIE5, UP000309734_A0A4S9WPX3, UP000309863_A0A4S8T868, UP000309997_A0A4U5QCS8, UP000310121_A0A4S9FZH4, UP000310200_A0A4S2KLB9, UP000310596_A0A4S9DAL8, UP000310756_A0A4S9PW07, UP000314981_A0A4W2BVR7, UP000314981_A0A4W2CJ43, UP000314981_A0A4W2E2X0, UP000319160_A0A553HNE8, UP000321393_A0A5A7T2P6, UP000321947_A0A5A7T2P6, UP000322873_A0A5M9JWN7, UP000323000_A0A5C7I1U0, UP000325315_A0A5B6W9K0, UP000325577_A0A5J4ZT67, UP000325577_A0A5J5ABB0, UP000325780_A0A5N6TUX5, UP000325902_A0A5N5DN44, UP000326565_A0A5N5X5K2, UP000326757_A0A5N6KKQ0, UP000327085_A0A5E4EHL2, UP000327157_A0A5N5HVK4, UP000447434_A0A6A4NDH2, UP000475862_A0A6G0U5N7, UP000501690_A0A4D6M9R3, UP000504608_A0A6J1IF87, UP000504608_A0A6J1J3X5, UP000504609_A0A6J1F9L1, UP000504609_A0A6J1FL77, UP000504615_A0A6I9WDB8, UP000504616_A0A6I9UU71, UP000504621_A0A6J0ZPF0, UP000504621_A0A6J0ZQ39, UP000504621_A0A6J0ZR32, UP000504634_A0A6J2UBA6, UP000509530_A0A6S7MRR8, UP000515125_A0A6P6RUM7, UP000515151_A0A6P8CH01, UP000515210_A0A6P4B2Q4
GO:0009991	BP	e	response to extracellular stimulus	205/210509	10427/14857695	7.203826703424157e-06	3	205	0.19809082669075748	0.1930964015998365	0.15782143541861643	3.543030346820917e-05	UP000000267_A7TFZ3, UP000000267_A7TGM2, UP000000267_A7THZ7, UP000000267_A7TIS2, UP000000267_A7TQ74, UP000000560_G5EB66, UP000000560_Q5AW62, UP000000599_B5RUZ5, UP000000599_Q6BK98, UP000000709_G3AGP1, UP000001067_E3RUL6, UP000001073_A0A2I3HVL7, UP000001073_G1QKB1, UP000001073_G1RMH2, UP000001073_G1S7F5, UP000001075_G3GXN5, UP000001294_B6QK74, UP000001471_B2WHZ4, UP000001519_G3QR11, UP000001519_G3QYI5, UP000001519_G3R6P2, UP000001611_G2X7L6, UP000001805_Q3Y3Z2, UP000001805_Q7S3X5, UP000001811_G1T9E7, UP000001881_F7W7H2, UP000001997_A5DLE7, UP000002059_C1HAZ5, UP000002356_W5Q977, UP000002356_W5Q9H5, UP000002494_A0A0G2JZG4, UP000002494_A0A0G2JZJ3, UP000002494_D4A3Q3, UP000002494_F1M9Y8, UP000002494_G3V7R4, UP000002494_P04256, UP000002494_P54258, UP000002494_Q5I0M7, UP000002494_Q9R0W1, UP000002498_E9F127, UP000002669_E4UML1, UP000002866_I2GUW9, UP000002866_I2H2K5, UP000002866_I2H6X1, UP000002866_I2H7C9, UP000002866_I2H7R8, UP000002866_I2H8F2, UP000004994_A0A3Q7HH56, UP000005206_C7YNK6, UP000005215_A0A287DDP9, UP000005215_I3ME15, UP000005215_I3NBQ7, UP000005215_Q810W5, UP000005220_H2AM60, UP000005220_H2AMI6, UP000005220_H2AMU1, UP000005220_H2AQI4, UP000005220_H2ASW5, UP000005220_H2AV45, UP000005220_H2AWP1, UP000005220_H2AZ15, UP000005426_G9P4Q9, UP000005447_A0A286XEK0, UP000005447_A0A286XJZ7, UP000005666_G8BMW8, UP000005666_G8BNQ2, UP000005666_G8BUH9, UP000005666_G8BVF7, UP000005666_G8BWF2, UP000005666_G8C012, UP000005666_G8C0R0, UP000006310_J7REE4, UP000006310_J7RN81, UP000006310_J7RU58, UP000006310_J7RY41, UP000006310_J7S5U0, UP000006310_J7SAM2, UP000006310_J7SAW0, UP000006564_Q2UEY6, UP000006702_A1DHC5, UP000006718_A0A5F8AMR3, UP000006718_F6TUM5, UP000006718_F6ZVZ0, UP000006853_F2QPE8, UP000007115_G9N9Q4, UP000007148_G4TAZ6, UP000007646_G3STU5, UP000007646_G3TD92, UP000008062_F9X6J7, UP000008181_G2RC22, UP000008225_F7DRC6, UP000008225_F7IG96, UP000008513_G4UMS2, UP000008549_A8X4R8, UP000008549_A8Y0U3, UP000008673_W1QA00, UP000008673_W1QBI2, UP000008782_E3QCK6, UP000008912_G1L7I1, UP000008912_G1LRX8, UP000008912_G1LZ01, UP000009136_A0A452DJI7, UP000009136_E1BPQ1, UP000009136_F1MTY3, UP000009136_G3N0C2, UP000009136_G3N258, UP000009169_F2Q3N9, UP000011712_A0A2I2V4G4, UP000011712_A0A337S0K3, UP000011712_A0A5F5XLL1, UP000011712_M3X7W8, UP000016933_N1PPQ3, UP000016934_M2T3T3, UP000016935_R0IDC4, UP000028540_A0A084RP75, UP000028761_A0A096MSQ8, UP000028761_A0A096N7B8, UP000028761_A0A2I3N6G6, UP000028761_A0A2I3N6H6, UP000030106_A0A0A2W258, UP000031176_A0A0B4IJP9, UP000034164_A0A0G2I6Q5, UP000034680_A0A0G2FPK6, UP000036287_V5ZE33, UP000039046_A0A0A1TID0, UP000050240_A0A0L8R9M5, UP000050240_A0A0L8RA36, UP000050240_A0A0L8RBA6, UP000050240_A0A0L8RBF8, UP000050240_A0A0L8RDU3, UP000050240_A0A0L8RGY2, UP000050240_A0A0L8RHJ5, UP000050240_A0A0L8RKW6, UP000050240_A0A0L8RM53, UP000050240_A0A0L8RMR7, UP000050240_A0A0L8RNM8, UP000053573_A0A0H1BC74, UP000053841_W6YCG6, UP000054032_W6ZNC8, UP000054251_A0A0V1PTJ4, UP000054251_A0A0V1Q075, UP000054337_W7DZW4, UP000054516_A0A1W2THE1, UP000070501_A0A136JC60, UP000076881_A0A168HVI4, UP000078237_A0A175W785, UP000078240_A0A179H3B5, UP000078340_A0A179H3B5, UP000081671_A0A1S3GF72, UP000094455_A0A1E3NFR0, UP000094455_A0A1E3NHI1, UP000094455_A0A1E3NP22, UP000094801_A0A1E4T0V3, UP000094801_A0A1E4T559, UP000095085_A0A1E4RIR6, UP000095085_A0A1E4RMM5, UP000095085_A0A1E4RNU8, UP000187609_A0A314L178, UP000189704_A0A1U7TEK5, UP000189704_A0A1U7UEX3, UP000189704_A0A3Q0E366, UP000189706_A0A1U7Q878, UP000189706_A0A1U8CA49, UP000191004_A0A1T3CE33, UP000193240_A0A1Y2LWQ5, UP000233020_A0A2K5CLJ9, UP000233040_A0A2K5Q826, UP000233040_A0A2K5RT46, UP000233040_A0A2K5SD01, UP000233080_A0A2K5IHQ9, UP000233080_A0A2K5JUC9, UP000233080_A0A2K5K6E0, UP000233140_A0A2K5YNS7, UP000233140_A0A2K6AAZ0, UP000233140_A0A2K6AL43, UP000233160_A0A2K6ENR4, UP000233160_A0A2K6F5I4, UP000233160_A0A2K6FEF4, UP000233160_A0A2K6FTY0, UP000233180_A0A2K6JVJ9, UP000233180_A0A2K6K5M1, UP000233180_A0A2K6KIP1, UP000233180_A0A2K6LH71, UP000233200_A0A2K6P8W5, UP000233200_A0A2K6PIP2, UP000233200_A0A2K6R4L5, UP000233200_A0A2K6R6K0, UP000233220_A0A2K6UBP2, UP000233220_A0A2K6V8D8, UP000240080_A0A2R8ZHP5, UP000240080_A0A2R9A4V8, UP000240080_A0A2R9CAU3, UP000242955_A0A1Y2WAJ4, UP000261680_A0A384CUR0, UP000265566_G7L166, UP000291000_A0A452EWH7, UP000291000_A0A452F9Z0, UP000291021_A0A384CUR0, UP000291021_A0A452TSS4, UP000291022_A0A452QHG5, UP000291022_A0A452QSW0, UP000314981_A0A4W2BQW9, UP000314981_A0A4W2BUQ2, UP000314981_A0A4W2EM64, UP000322234_L8IIM0
GO:0010165	BP	e	response to X-ray	29/210509	805/14857695	7.515971624137245e-06	5	29	0.20667418772052595	0.20146335203448723	0.16461481051185395	3.692588667509844e-05	UP000001073_M3ZC14, UP000001519_G3SDF0, UP000002279_F7F7E2, UP000002356_W5PLP6, UP000002494_A0A0G2K0J4, UP000005215_I3MNZ5, UP000005447_H0VBQ8, UP000006718_F6XIX1, UP000007646_G3TBZ0, UP000008225_U3D5P8, UP000009136_E1BKC4, UP000011712_M3W142, UP000028761_A0A096MSM8, UP000081671_A0A1S3FDI9, UP000189704_A0A1U7T7G0, UP000189706_A0A1U7QP86, UP000233020_A0A2K5CQ19, UP000233040_A0A2K5SBD7, UP000233080_A0A2K5IMB3, UP000233140_A0A2K6A7J8, UP000233160_A0A2K6G103, UP000233180_A0A2K6N2H4, UP000233200_A0A2K6NTW3, UP000233220_A0A2K6SRQ5, UP000240080_A0A2R9BVJ3, UP000286640_A0A3Q7UXR6, UP000291000_A0A452E7A5, UP000291021_A0A452U4C7, UP000314981_A0A4W2CC50
GO:0060441	BP	e	epithelial tube branching involved in lung morphogenesis	19/210509	405/14857695	7.784196293263728e-06	7	19	0.214049829672166	0.20865303337482433	0.17045054623359585	3.820953760659871e-05	UP000001073_A0A2I3G6W7, UP000001519_G3RLX8, UP000002279_F6XW69, UP000002494_D4A543, UP000002494_F1LYL9, UP000005215_I3N9S6, UP000006718_A0A5F8A155, UP000006718_A0A5F8A5D9, UP000007646_G3SNK4, UP000008912_G1MEX1, UP000011712_A0A337SCT0, UP000028761_A0A096NU47, UP000028761_A0A096NUN4, UP000189706_A0A1U7QDG5, UP000233080_A0A2K5HFB5, UP000233080_A0A2K5JZL3, UP000233140_A0A2K6ADF8, UP000233160_A0A2K6GSQ7, UP000273346_A0A3L7HCJ3
GO:0090068	BP	e	positive regulation of cell cycle process	166/210509	8141/14857695	7.822521822713079e-06	6	166	0.21510370508096424	0.2096803376300142	0.17128193783012557	3.839080940227811e-05	UP000000267_A7TGI1, UP000000267_A7THD7, UP000000267_A7TMD8, UP000000267_A7TPK9, UP000000267_A7TQH3, UP000000560_C8VTS4, UP000000599_Q6BMM5, UP000000599_Q6BV98, UP000000709_G3ATH1, UP000001038_H2LLE4, UP000001038_H2LTW4, UP000001038_H2MN64, UP000001073_G1QKU4, UP000001073_G1QPF0, UP000001075_G3H7M8, UP000001194_B0CQW4, UP000001519_A0A2I2YUA8, UP000001519_A0A2I2Z161, UP000001519_G3QE82, UP000001519_G3RTX1, UP000001519_G3S092, UP000001519_G3SDF0, UP000001811_G1STD0, UP000001861_A8N260, UP000001997_A5DDD9, UP000001997_A5DR72, UP000002279_F6V728, UP000002279_F6ZKH6, UP000002279_F7F7E2, UP000002356_W5P4I9, UP000002356_W5QBA2, UP000002494_A0A0G2JWF0, UP000002494_A0A0G2JXZ3, UP000002494_A0A0G2JZ52, UP000002494_A0A0G2K0J4, UP000002494_P58195, UP000002494_Q6IMY8, UP000002494_Q6JHU9, UP000002866_I2GVV8, UP000002866_I2H4X5, UP000002866_I2H612, UP000002866_I2H6U3, UP000002866_I2H761, UP000002866_I2H7C9, UP000002866_I2H7R8, UP000005215_I3MDV5, UP000005215_I3NBW1, UP000005220_H2APA4, UP000005220_H2ASF0, UP000005220_H2ASM3, UP000005220_H2AWB7, UP000005220_H2B1C2, UP000005447_H0VB25, UP000005447_H0VK81, UP000005666_G8BMW8, UP000005666_G8BPI3, UP000005666_G8BSI4, UP000005666_G8BWM0, UP000005666_G8BXM6, UP000006310_J7R7D7, UP000006310_J7S0V4, UP000006718_F6R0Z9, UP000006718_F6SSM0, UP000006718_F6XIX1, UP000006718_F6ZEI1, UP000006718_F7GWA9, UP000006718_H9FX56, UP000007646_G3SU58, UP000007646_G3TTY8, UP000008063_F8PNR8, UP000008225_A0A5F4WMC9, UP000008225_U3DLC2, UP000008225_U3F263, UP000008370_K5W9T3, UP000008549_A8WMB2, UP000008549_A8WP16, UP000008549_A8X3V7, UP000008673_W1Q8U5, UP000008912_G1LRJ2, UP000008912_G1M3B5, UP000009136_A2VDN7, UP000009136_E1BKC4, UP000009136_E1BQ37, UP000009136_F1MFD2, UP000009136_F1MQ85, UP000011712_A0A337RZN8, UP000011712_A0A5F5XL16, UP000011712_M3W0B3, UP000011712_M3W142, UP000015241_S8FDI1, UP000016930_M2RRD1, UP000017559_V2WQ24, UP000027265_A0A067PJA1, UP000028761_A0A096MSZ6, UP000028761_A0A096N704, UP000028761_A0A096NDE1, UP000028761_A0A096NGS5, UP000030669_S7S0Z8, UP000050240_A0A0L8R9L4, UP000050240_A0A0L8RBJ7, UP000050240_A0A0L8RC67, UP000050240_A0A0L8RCC5, UP000050240_A0A0L8RDJ8, UP000050240_A0A0L8RIC3, UP000050240_A0A0L8RMX3, UP000050240_A0A0L8RPY1, UP000053257_A0A0C3NB36, UP000054251_A0A0V1Q013, UP000054251_A0A0V1Q079, UP000054485_A0A0D0AEN6, UP000076722_A0A164UHR1, UP000076727_A0A165P1M8, UP000076761_A0A165RHY4, UP000076798_A0A166B6H9, UP000076871_A0A165E4I9, UP000094455_A0A1E3NF51, UP000094455_A0A1E3NFR0, UP000095085_A0A1E4RBM1, UP000095085_A0A1E4RFK3, UP000095085_A0A1E4RHN6, UP000189706_A0A1U7QKJ6, UP000193067_A0A1Y2J0R7, UP000218811_A0A2H3J9B8, UP000233020_A0A2K5BZ13, UP000233020_A0A2K5DMN1, UP000233020_A0A2K5E7N9, UP000233040_A0A2K5QQF2, UP000233080_A0A2K5HS34, UP000233080_A0A2K5IM23, UP000233080_A0A2K5IUE2, UP000233080_A0A2K5IYK9, UP000233140_A0A2K5XYF5, UP000233140_A0A2K5YKI3, UP000233140_A0A2K5Z8P8, UP000233140_A0A2K5ZVM3, UP000233160_A0A2K6FJ55, UP000233160_A0A2K6FPN8, UP000233180_A0A2K6JTN6, UP000233180_A0A2K6KLD8, UP000233180_A0A2K6KWL0, UP000233200_A0A2K6PZW8, UP000233200_A0A2K6QJD0, UP000233200_A0A2K6R6I7, UP000233220_A0A2K6SIK2, UP000233220_A0A2K6SS84, UP000233220_A0A2K6TJJ3, UP000233220_A0A2K6URE0, UP000233220_A0A2K6UTY5, UP000234681_Q6IMY8, UP000240080_A0A2R9A9B3, UP000240080_A0A2R9B4V4, UP000240080_A0A2R9BPQ6, UP000240080_A0A2R9BTM1, UP000240080_A0A2R9CKP8, UP000286640_A0A3Q7SGH7, UP000286640_A0A3Q7STV0, UP000291000_A0A452DR33, UP000291000_A0A452FS13, UP000291000_A0A452FYR0, UP000291021_A0A452UB18, UP000291021_A0A452UWN1, UP000291022_A0A452S4W2, UP000291022_A0A452S9U6, UP000314981_A0A4W2CVZ4, UP000314981_A0A4W2DNI1, UP000314981_A0A4W2ILE6
GO:0071071	BP	e	regulation of phospholipid biosynthetic process	25/210509	640/14857695	8.04283452933701e-06	8	25	0.2211618638877091	0.21558575326911897	0.17609786201983382	3.9465000693738235e-05	UP000001194_B0CQW4, UP000001861_A8N260, UP000005220_H2AMS6, UP000005220_H2ASE3, UP000005220_H2B0M9, UP000006310_J7S7U5, UP000008063_F8PNR8, UP000008370_K5W9T3, UP000015241_S8FDI1, UP000016930_M2RRD1, UP000017559_V2WQ24, UP000027265_A0A067PJA1, UP000030669_S7S0Z8, UP000050240_A0A0L8RD15, UP000050240_A0A0L8RJK2, UP000050240_A0A0L8RP54, UP000053257_A0A0C3NB36, UP000054485_A0A0D0AEN6, UP000076722_A0A164UHR1, UP000076727_A0A165P1M8, UP000076761_A0A165RHY4, UP000076798_A0A166B6H9, UP000076871_A0A165E4I9, UP000193067_A0A1Y2J0R7, UP000218811_A0A2H3J9B8
GO:0045664	BP	e	regulation of neuron differentiation	110/210509	4957/14857695	8.072629099414845e-06	5	110	0.2219811549757094	0.21638438773189825	0.1767421415025886	3.96041311285833e-05	UP000001073_A0A2I3G6W7, UP000001073_A0A2I3HLX6, UP000001073_A0A2I3HVL7, UP000001075_G3GXN5, UP000001519_G3QL19, UP000001519_G3QRE2, UP000001519_G3R6P2, UP000001519_G3RLX8, UP000001811_G1SWF5, UP000001811_G1T9E7, UP000002279_F6XW69, UP000002279_F7C7Y5, UP000002279_F7CC23, UP000002279_F7FTK3, UP000002356_P54231, UP000002356_W5NTB0, UP000002356_W5P332, UP000002356_W5Q9H5, UP000002494_A0A0G2JWT3, UP000002494_A0A0G2JZG4, UP000002494_D3ZVI5, UP000002494_D4A3Q3, UP000002494_D4A543, UP000002494_F1LYL9, UP000002494_G3V668, UP000002494_P54258, UP000002494_Q64204, UP000005215_A0A287DDP9, UP000005215_I3M5P9, UP000005215_I3N2D5, UP000005215_I3N9S6, UP000005447_A0A286XEK0, UP000005447_A0A286XPZ8, UP000005447_A0A286XT51, UP000006718_A0A1D5QX27, UP000006718_A0A5F8A155, UP000006718_A0A5F8A5D9, UP000006718_A0A5F8AMR3, UP000006718_P61753, UP000007266_A0A139WGF8, UP000007646_G3SNK4, UP000007646_G3SQE0, UP000007646_G3SSM0, UP000007646_G3TD92, UP000008225_A0A5K1TXW6, UP000008225_F6WHW1, UP000008225_F7IG96, UP000008225_Q9BG91, UP000008549_A8WU71, UP000008912_G1L7I1, UP000008912_G1MEX1, UP000009136_E1BCF7, UP000009136_F1MKX9, UP000009136_G3N0C2, UP000011712_A0A2I2U019, UP000011712_A0A337S0K3, UP000011712_A0A337SCT0, UP000011712_M3VUC9, UP000028761_A0A096NA76, UP000028761_A0A096NU47, UP000028761_A0A096NUN4, UP000028761_A0A096NZJ6, UP000028761_A0A2I3N6H6, UP000081671_A0A1S3G4Y6, UP000081671_A0A1S3G7D0, UP000189704_A0A1U7TEK5, UP000189706_A0A1U7QDG5, UP000189706_A0A1U7QIJ1, UP000189706_A0A1U8CA49, UP000233020_A0A2K5BZK5, UP000233020_A0A2K5CLJ9, UP000233020_A0A2K5DDZ5, UP000233040_A0A2K5Q7Z8, UP000233040_A0A2K5Q826, UP000233040_A0A2K5RBV0, UP000233080_A0A2K5HFB5, UP000233080_A0A2K5IHQ9, UP000233080_A0A2K5JLH3, UP000233080_A0A2K5JZL3, UP000233080_A0A2K5K2B4, UP000233140_A0A2K5Y5V9, UP000233140_A0A2K5YNS7, UP000233140_A0A2K5ZQR1, UP000233140_A0A2K6ADF8, UP000233160_A0A2K6ENX1, UP000233160_A0A2K6F4H1, UP000233160_A0A2K6FTY0, UP000233160_A0A2K6GSQ7, UP000233180_A0A2K6JYV9, UP000233180_A0A2K6LH71, UP000233180_A0A2K6LZI8, UP000233200_A0A2K6R4L5, UP000233220_A0A2K6SVJ1, UP000233220_A0A2K6TYM5, UP000233220_A0A2K6UBP2, UP000240080_A0A2R8ZJ88, UP000240080_A0A2R9BUW5, UP000240080_A0A2R9CAU3, UP000261680_A0A384CUR0, UP000273346_A0A3L7HCJ3, UP000291000_A0A452EWH7, UP000291000_A0A452FKX1, UP000291000_A0A452FZW1, UP000291021_A0A384CUR0, UP000291021_A0A452UXP4, UP000314981_A0A4W2DDD8, UP000314981_A0A4W2DH12, UP000314981_A0A4W2E7V6, UP000314981_A0A4W2EM64, UP000322234_L8IIM0
GO:0030433	BP	e	ubiquitin-dependent ERAD pathway	99/210509	4337/14857695	8.225108824591533e-06	10	99	0.22617404245861797	0.22047156076655153	0.18007230749678244	4.0344995087159826e-05	UP000000267_A7TLR2, UP000000267_A7TSR6, UP000000560_Q5BDU8, UP000000599_Q6BMR8, UP000001038_A0A3B3I747, UP000001073_A0A2I3G8B3, UP000001450_C0H4Y0, UP000001519_A0A2I2Y7N6, UP000001519_G3QY20, UP000001519_G3RJG8, UP000001811_G1SFZ8, UP000001861_D6RLD7, UP000002279_F6VAE7, UP000002279_F7E1T8, UP000002356_W5PGV7, UP000002494_A0A140TAI1, UP000002494_O70593, UP000002494_Q9JJP9, UP000002866_I2H371, UP000005215_A0A287CWW3, UP000005220_H2AQN6, UP000005239_H3G0S3, UP000005447_H0V435, UP000005666_G8BQU7, UP000005666_G8BXA1, UP000006718_F7FGF5, UP000006718_G7NGE8, UP000007266_D6WQG3, UP000007431_D8PU58, UP000007646_G3TH11, UP000007646_G3U9G9, UP000007755_F4WCE6, UP000008225_F7HB70, UP000008237_E2BUA3, UP000008311_B9R8J0, UP000008370_K5WC58, UP000008673_W1QHE7, UP000009136_F1N1A3, UP000009136_Q32LM2, UP000009183_D7SRR6, UP000011712_M3WLU7, UP000011712_M3WN94, UP000017836_W1NLK9, UP000024404_A0A044UPY0, UP000028761_A0A096P1V7, UP000030669_S7QJR1, UP000033710_A0A0F2LYZ7, UP000035680_A0A0K0FL20, UP000035681_A0A0K0EI74, UP000036987_A0A0K9PSY1, UP000038040_A0A0N4U4L3, UP000038045_A0A0N4ZT94, UP000046392_A0A0N5BNV1, UP000050602_A0A0R3R018, UP000050741_A0A183BTK3, UP000053097_A0A026W699, UP000053424_A0A0C3C747, UP000054251_A0A0V1Q2B0, UP000054270_A0A0D2NM68, UP000075809_A0A151XKE6, UP000077448_A0A182EFJ8, UP000078540_A0A195B5J8, UP000078541_A0A195FQC3, UP000078542_A0A195C5K2, UP000081671_A0A1S3GCG8, UP000095085_A0A1E4RFS6, UP000095281_A0A1I8C231, UP000095285_A0A1I7VA43, UP000095286_A0A1I8D0K7, UP000189703_A0A1U7YU40, UP000215335_A0A232FG00, UP000233020_A0A2K5ESH4, UP000233040_A0A2K5S0R6, UP000233080_A0A2K5IGI4, UP000233140_A0A2K5XUX5, UP000233160_A0A2K6EYL1, UP000233180_A0A2K6LMW0, UP000233200_A0A2K6Q0X6, UP000233220_A0A2K6SIP0, UP000235145_A0A2J6KVC5, UP000235145_A0A2J6M513, UP000235145_A0A2J6MI20, UP000240080_A0A2R9BZC0, UP000270924_A0A3P7GLF5, UP000271087_A0A182EFJ8, UP000278627_A0A0N4TWQ8, UP000279307_A0A026W699, UP000280834_A0A0R3R018, UP000291000_A0A452EQB9, UP000291021_A0A452TDL8, UP000291022_A0A452SSV8, UP000305948_A0A5C3NAI2, UP000310200_A0A4S2JMG5, UP000314981_A0A4W2DQQ2, UP000323214_A0A4E9G2F9, UP000475862_A0A6G0U352, UP000502823_A0A6L2PVL7, UP000504615_A0A6I9W824, UP000504622_A0A6J0BBI1
GO:0045069	BP	e	regulation of viral genome replication	43/210509	1431/14857695	8.51177200646521e-06	5	43	0.23405670663378034	0.22815548087871296	0.18615245378139414	4.1580512814670514e-05	UP000001073_G1QPF0, UP000001073_G1RP09, UP000001075_G3H6B5, UP000001519_G3QNF4, UP000001519_G3RTX1, UP000001811_G1T6I6, UP000002279_F7FTK3, UP000002356_W5Q697, UP000002494_A0A0G2K4U6, UP000002494_P58195, UP000002494_Q5U351, UP000002494_Q6AYI1, UP000002494_Q9JIL3, UP000005215_A0A287D036, UP000005447_H0VPE3, UP000006718_F7FLC1, UP000006718_H9ZA71, UP000007646_G3TQG7, UP000008225_U3DD57, UP000008912_G1LXI8, UP000009136_F1MMA0, UP000011712_M3W314, UP000028761_A0A096MSZ6, UP000028761_A0A2I3MBY8, UP000233020_A0A2K5BZ13, UP000233020_A0A2K5DAU0, UP000233040_A0A2K5PM00, UP000233080_A0A2K5HI60, UP000233080_A0A2K5IUE2, UP000233140_A0A2K5XYF5, UP000233140_A0A2K6AC37, UP000233160_A0A2K6FP25, UP000233180_A0A2K6JTN6, UP000233180_A0A2K6M2G4, UP000233200_A0A2K6PEY5, UP000233200_A0A2K6QJD0, UP000233220_A0A2K6SIK2, UP000233220_A0A2K6TT43, UP000240080_A0A2R9BPQ6, UP000240080_A0A2R9C1L7, UP000286640_A0A3Q7QZ21, UP000291000_A0A452FZX1, UP000314981_A0A4W2F3G7
GO:0010212	BP	e	response to ionizing radiation	95/210509	4109/14857695	8.525095986200939e-06	4	95	0.23442308942855342	0.22851262613607118	0.18643532412222832	4.163820416137716e-05	UP000001073_G1RB13, UP000001073_G1RI06, UP000001073_M3ZC14, UP000001519_G3QSK0, UP000001519_G3S9L0, UP000001519_G3SDF0, UP000001811_G1U4V4, UP000002279_F7F7E2, UP000002356_W5NU46, UP000002356_W5PLP6, UP000002356_W5PXM8, UP000002494_A0A0G2JWT3, UP000002494_A0A0G2K0J4, UP000002494_D3ZSX6, UP000002494_D3ZVI5, UP000002494_G3V697, UP000002494_Q9WVS9, UP000005215_I3MNZ5, UP000005215_I3MR23, UP000005215_I3MUU7, UP000005447_A0A286Y3D7, UP000005447_H0UVX4, UP000005447_H0V769, UP000005447_H0VBQ8, UP000006718_A0A1D5Q3E4, UP000006718_F6TZT0, UP000006718_F6XIX1, UP000007266_D6WIN4, UP000007646_G3T3Y8, UP000007646_G3T7P3, UP000007646_G3TBZ0, UP000007646_G3TGK5, UP000008225_F6TMY8, UP000008225_F7GEY9, UP000008225_U3D5P8, UP000008912_G1M6T9, UP000008912_G1MJD6, UP000009136_A0A3Q1M2Y9, UP000009136_A5D7P8, UP000009136_E1BKC4, UP000009136_F1MLT7, UP000011712_A0A2I2V3F5, UP000011712_M3W142, UP000011712_M3W9H0, UP000011712_M3X3Z3, UP000028761_A0A096MSM8, UP000028761_A0A096MTA8, UP000028761_A0A096MY83, UP000028761_A0A096NY17, UP000081671_A0A1S3EJH8, UP000081671_A0A1S3FDI9, UP000081671_A0A1S3GBL3, UP000189704_A0A1U7T7G0, UP000189706_A0A1U7QP86, UP000233020_A0A2K5CQ19, UP000233020_A0A2K5CT91, UP000233020_A0A2K5DVB1, UP000233040_A0A2K5RIZ2, UP000233040_A0A2K5RME8, UP000233040_A0A2K5SBD7, UP000233080_A0A2K5HT81, UP000233080_A0A2K5IMB3, UP000233080_A0A2K5JVL2, UP000233140_A0A2K5YK52, UP000233140_A0A2K5ZKT1, UP000233140_A0A2K6A7J8, UP000233140_A0A2K6A8V4, UP000233160_A0A2K6FL60, UP000233160_A0A2K6G103, UP000233160_A0A2K6G6E2, UP000233180_A0A2K6MGQ3, UP000233180_A0A2K6N222, UP000233180_A0A2K6N2H4, UP000233200_A0A2K6NTW3, UP000233200_A0A2K6Q3D1, UP000233200_A0A2K6R0M8, UP000233220_A0A2K6SRQ5, UP000233220_A0A2K6T0S4, UP000233220_A0A2K6U9M7, UP000240080_A0A2R9A7R4, UP000240080_A0A2R9B1S1, UP000240080_A0A2R9BVJ3, UP000261680_A0A384BSE2, UP000286640_A0A3Q7TDA7, UP000286640_A0A3Q7TT32, UP000286640_A0A3Q7UXR6, UP000291000_A0A452E7A5, UP000291000_A0A452EY30, UP000291000_A0A452G3G1, UP000291021_A0A384BSE2, UP000291021_A0A452TL01, UP000291021_A0A452U4C7, UP000291022_A0A452QAK2, UP000314981_A0A4W2CC50, UP000314981_A0A4W2D933
GO:0040028	BP	e	regulation of vulval development	11/210509	146/14857695	8.753455271274655e-06	4	11	0.24070251304951046	0.23463372788310324	0.1912980114984363	4.263239692694128e-05	UP000005239_H3FB26, UP000008549_A8WSA3, UP000008549_A8XGN4, UP000008549_A8XK29, UP000008549_A8XS84, UP000008549_Q60SG7, UP000024404_A0A044UKQ4, UP000024404_A0A044UVD5, UP000024404_A0A044V565, UP000232936_A0A2A6B6Q1, UP000232936_A0A2A6B875
GO:0060463	BP	e	lung lobe morphogenesis	11/210509	146/14857695	8.753455271274655e-06	3	11	0.24070251304951046	0.23463372788310324	0.1912980114984363	4.263239692694128e-05	UP000002356_W5P910, UP000002494_D3ZW15, UP000005215_I3MZI3, UP000006718_F7E6G0, UP000008225_F7I9V4, UP000009136_E1BPR4, UP000233020_A0A2K5DUV3, UP000233040_A0A2K5PBC7, UP000233160_A0A2K6F544, UP000291000_A0A452F4C0, UP000314981_A0A4W2DH59
GO:0016246	BP	e	RNA interference	7/210509	52/14857695	8.768327626993946e-06	10	7	0.24111147308707953	0.23503237689160075	0.1916054953050717	4.2697268122379945e-05	UP000005239_H3EWM0, UP000007266_A0A139W8C1, UP000007266_D6WGP2, UP000008549_A8XD35, UP000024404_A0A044V7R3, UP000232936_A0A2A6CAI1, UP000232936_A0A2A6CFE3
GO:0048468	BP	e	cell development	465/210509	26578/14857695	8.772269566748653e-06	3	465	0.24121986854645447	0.23513803939755684	0.1916828623030248	4.2708900238394916e-05	UP000000267_A7TGI1, UP000000267_A7THA8, UP000001038_A0A3B3ILA5, UP000001038_H2M836, UP000001038_H2MDM5, UP000001038_H2MEB5, UP000001038_H2MKY2, UP000001073_A0A2I3G6W7, UP000001073_A0A2I3GX51, UP000001073_A0A2I3HLM1, UP000001073_A0A2I3HTV9, UP000001073_A0A2I3HZZ4, UP000001073_G1QKU4, UP000001073_G1QM55, UP000001073_G1QND9, UP000001073_G1RYG3, UP000001073_G1S7P8, UP000001075_G3H1W2, UP000001075_G3H7M8, UP000001075_G3I534, UP000001075_G3IHV5, UP000001519_A0A2I2Y3T8, UP000001519_A0A2I2YUA8, UP000001519_A0A2I2Z161, UP000001519_A0A2I2Z1X0, UP000001519_G3QYU0, UP000001519_G3R0X6, UP000001519_G3RIK0, UP000001519_G3RJ28, UP000001519_G3RLX8, UP000001519_G3RY84, UP000001811_G1SPK0, UP000001811_G1STD0, UP000001811_G1T1B1, UP000001811_G1T307, UP000002279_F6RXU0, UP000002279_F6TCE3, UP000002279_F6XW69, UP000002279_F6ZKH6, UP000002279_F7CS82, UP000002279_F7FFI6, UP000002279_F7FQH3, UP000002279_F7FTK3, UP000002356_W5NX69, UP000002356_W5NYR5, UP000002356_W5P4I9, UP000002356_W5P4S8, UP000002356_W5PW22, UP000002356_W5Q419, UP000002356_W5Q976, UP000002356_W5QBA2, UP000002494_A0A096MKF8, UP000002494_A0A0G2JVC2, UP000002494_A0A0G2JVD6, UP000002494_A0A0G2JWX4, UP000002494_A0A0G2JXZ3, UP000002494_A0A0G2K4W3, UP000002494_A0A0G2KB10, UP000002494_A0A0G2QC09, UP000002494_B5DFG8, UP000002494_D3ZDE6, UP000002494_D4A1Y0, UP000002494_D4A5H6, UP000002494_D4AB31, UP000002494_F1LSH6, UP000002494_F1LYL9, UP000002494_F1M5T3, UP000002494_Q498D1, UP000002494_Q5BJN3, UP000002494_Q641Z8, UP000002494_Q6IFW6, UP000002494_Q6IG02, UP000002494_Q6IMY8, UP000002494_Q99MA1, UP000002494_Q9JKB0, UP000002494_Q9R0W1, UP000002852_A0A3B5QU03, UP000002852_M3ZDB3, UP000002852_M3ZJK7, UP000002852_M4AK53, UP000002852_M4APG8, UP000002852_M4AW29, UP000002852_M4B0D0, UP000002866_I2H9I2, UP000005215_A0A287D513, UP000005215_I3LW27, UP000005215_I3LX84, UP000005215_I3M806, UP000005215_I3MBV1, UP000005215_I3MHX8, UP000005215_I3MLE5, UP000005215_I3MQG6, UP000005215_I3MWP5, UP000005215_I3MXV7, UP000005215_I3N7Q3, UP000005215_I3N9S6, UP000005215_I3NBW1, UP000005220_H2AWB7, UP000005239_H3F8N0, UP000005447_A0A286XCQ2, UP000005447_A0A286XI76, UP000005447_A0A286XSY0, UP000005447_H0UV01, UP000005447_H0V0R6, UP000005447_H0V5G4, UP000005447_H0V9F8, UP000005447_H0VB25, UP000005447_H0VBU8, UP000005447_H0VK81, UP000005447_H0VTE9, UP000005666_G8BXM6, UP000006718_A0A1D5QMI9, UP000006718_A0A1D5QPF9, UP000006718_A0A1D5RHB3, UP000006718_A0A5F8A5D9, UP000006718_A0A5F8AFL2, UP000006718_F6R0Z9, UP000006718_F6RF45, UP000006718_F6ZEI1, UP000006718_F7AEK9, UP000006718_F7HDE5, UP000006718_F7HU62, UP000007266_A0A139WLY2, UP000007646_G3SNK4, UP000007646_G3SS46, UP000007646_G3T955, UP000007646_G3TA25, UP000007646_G3THT8, UP000007646_G3TTY8, UP000007646_G3TYC7, UP000007646_G3TZV5, UP000008225_A0A2R8MXC1, UP000008225_A0A5F4VSR5, UP000008225_F6PJS2, UP000008225_F6YPZ8, UP000008225_F6ZJS4, UP000008225_F7FR02, UP000008225_F7GCS5, UP000008225_F7IS08, UP000008225_U3F263, UP000008237_E2B9V6, UP000008549_A8WSA3, UP000008549_A8WWC4, UP000008549_A8XP59, UP000008549_A8XXN5, UP000008549_Q61SK8, UP000008912_D2GVL2, UP000008912_G1LRJ2, UP000008912_G1M5Y3, UP000008912_G1MDY6, UP000008912_G1MEX1, UP000009136_A0A3Q1MF28, UP000009136_A0A3Q1MJ95, UP000009136_A2VDN7, UP000009136_A6QLN8, UP000009136_E1B8D6, UP000009136_F1MQ85, UP000009136_F1MSP2, UP000009136_G3N1K4, UP000009136_Q0VCT9, UP000011712_A0A2I2UE21, UP000011712_A0A2I2UQK0, UP000011712_A0A2I2URN9, UP000011712_A0A337SCT0, UP000011712_A0A5F5XL16, UP000011712_M3W3A6, UP000011712_M3X852, UP000018467_A0A3B1JE23, UP000018467_W5LEC4, UP000018467_W5LHA5, UP000018467_W5LUD5, UP000028760_A0A087XAA9, UP000028760_A0A087XI05, UP000028760_A0A087XIA3, UP000028760_A0A087XQU1, UP000028760_A0A087XTJ7, UP000028760_A0A087YHJ3, UP000028760_A0A087YRN8, UP000028761_A0A096MN91, UP000028761_A0A096MU20, UP000028761_A0A096MXS1, UP000028761_A0A096N512, UP000028761_A0A096N704, UP000028761_A0A096NDE1, UP000028761_A0A096NK98, UP000028761_A0A096NU47, UP000028761_A0A2I3N4D4, UP000050240_A0A0L8RIC3, UP000075882_A0A6E8VWA4, UP000075882_A0A6E8VWD4, UP000075882_A0A6E8VX55, UP000075882_A0A6E8VY81, UP000075900_A0A4Y0BLJ8, UP000075900_A0A4Y0BM24, UP000095285_A0A1I7VV81, UP000189704_A0A1U7U2C0, UP000189706_A0A1U7QDG5, UP000189706_A0A1U7QGH9, UP000233020_A0A2K5D9K6, UP000233020_A0A2K5DND1, UP000233020_A0A2K5E792, UP000233020_A0A2K5E7G0, UP000233020_A0A2K5E7N9, UP000233020_A0A2K5ETJ6, UP000233020_A0A2K5F3L9, UP000233040_A0A2K5PCF9, UP000233040_A0A2K5PLK4, UP000233040_A0A2K5QM49, UP000233040_A0A2K5QXF7, UP000233040_A0A2K5RTW5, UP000233040_A0A2K5RZQ7, UP000233040_A0A2K5S4M1, UP000233040_A0A2K5S5Q4, UP000233040_A0A2K5S5S0, UP000233040_A0A2K5SBW1, UP000233080_A0A2K5HS34, UP000233080_A0A2K5IDT7, UP000233080_A0A2K5IM23, UP000233080_A0A2K5ISJ0, UP000233080_A0A2K5JSP1, UP000233080_A0A2K5JZL3, UP000233080_A0A2K5K2T2, UP000233080_A0A2K5KA65, UP000233080_A0A2K5KH04, UP000233140_A0A2K5XUJ7, UP000233140_A0A2K5Y2L1, UP000233140_A0A2K5YU97, UP000233140_A0A2K5Z2U9, UP000233140_A0A2K5Z8P8, UP000233140_A0A2K5ZTS1, UP000233140_A0A2K5ZTX1, UP000233140_A0A2K5ZVM3, UP000233140_A0A2K6A1H6, UP000233140_A0A2K6ADF8, UP000233160_A0A2K6EHU3, UP000233160_A0A2K6EZ68, UP000233160_A0A2K6FKX2, UP000233160_A0A2K6FPN8, UP000233160_A0A2K6FUU9, UP000233160_A0A2K6FZN7, UP000233160_A0A2K6G7Q5, UP000233160_A0A2K6GA90, UP000233160_A0A2K6GBS0, UP000233160_A0A2K6GSQ7, UP000233180_A0A2K6K7L6, UP000233180_A0A2K6KK66, UP000233180_A0A2K6KWL0, UP000233180_A0A2K6M2S5, UP000233180_A0A2K6M5L6, UP000233180_A0A2K6MCY4, UP000233180_A0A2K6N2L3, UP000233180_A0A2K6N5C2, UP000233200_A0A2K6P108, UP000233200_A0A2K6QGX0, UP000233200_A0A2K6QTR9, UP000233200_A0A2K6R6I7, UP000233200_A0A2K6RCX7, UP000233200_A0A2K6RXX1, UP000233220_A0A2K6S9I7, UP000233220_A0A2K6SR42, UP000233220_A0A2K6SS84, UP000233220_A0A2K6SUX1, UP000233220_A0A2K6SWI7, UP000233220_A0A2K6TPE7, UP000233220_A0A2K6TVZ4, UP000233220_A0A2K6UAS0, UP000233220_A0A2K6UE69, UP000233220_A0A2K6UU04, UP000233220_A0A2K6V4H5, UP000234681_Q6IMY8, UP000240080_A0A2R8ZCH2, UP000240080_A0A2R8ZXQ2, UP000240080_A0A2R9AEX6, UP000240080_A0A2R9ATR2, UP000240080_A0A2R9ATU0, UP000240080_A0A2R9B251, UP000240080_A0A2R9BTM1, UP000240080_A0A2R9C454, UP000240080_A0A2R9CKP8, UP000242638_A0A3P9N461, UP000242638_A0A3P9NE93, UP000242638_A0A3P9NHK7, UP000242638_A0A3P9P583, UP000242638_A0A3P9PIJ7, UP000242638_A0A3P9QHB6, UP000257160_A0A3Q1BHW4, UP000257160_A0A3Q1BS77, UP000257160_A0A3Q1C3A6, UP000257160_A0A3Q1CBR6, UP000257160_A0A3Q1CQQ0, UP000257160_A0A3Q1CRC8, UP000257200_A0A3Q1F716, UP000257200_A0A3Q1FN77, UP000257200_A0A3Q1FQ04, UP000257200_A0A3Q1GJQ5, UP000257200_A0A3Q1GKJ6, UP000257200_A0A3Q1HAT5, UP000261340_A0A3Q0QVL1, UP000261340_A0A3Q0SUC9, UP000261340_A0A3Q0SVY2, UP000261340_A0A3Q0T248, UP000261340_A0A3Q0T251, UP000261340_A0A3Q0T6V2, UP000261360_A0A3B4XKJ0, UP000261360_A0A3B4XYC8, UP000261360_A0A3B4Y376, UP000261360_A0A3B4YU76, UP000261360_A0A3B4Z7I8, UP000261400_A0A3B4Z3K8, UP000261400_A0A3B4ZAC6, UP000261400_A0A3B4ZAI3, UP000261400_A0A3B4ZHM8, UP000261400_A0A3B5A6C9, UP000261400_A0A3B5A7L9, UP000261400_A0A3B5B9X2, UP000261400_A0A3B5BDW9, UP000261420_A0A3B4T5V8, UP000261420_A0A3B4TY15, UP000261420_A0A3B4UJM8, UP000261420_A0A3B4UWF7, UP000261420_A0A3B4UWZ5, UP000261420_A0A3B4UXH7, UP000261420_A0A3B4UZ87, UP000261420_A0A3B4VJJ1, UP000261440_A0A3B4BSI8, UP000261440_A0A3B4CHD1, UP000261440_A0A3B4CML9, UP000261440_A0A3B4CNG2, UP000261440_A0A3B4CUT2, UP000261440_A0A3B4EPW0, UP000261460_A0A3B4ETB8, UP000261460_A0A3B4G757, UP000261460_A0A3B4GBN5, UP000261460_A0A3B4GHD6, UP000261460_A0A3B4GT89, UP000261480_A0A3B3WC52, UP000261480_A0A3B3WLE8, UP000261480_A0A3B3X3P7, UP000261480_A0A3B3X524, UP000261480_A0A3B3Y645, UP000261480_A0A3B3YH26, UP000261500_A0A3B3TIN1, UP000261500_A0A3B3UCU6, UP000261500_A0A3B3ULK4, UP000261500_A0A3B3UX01, UP000261500_A0A3B3VLP7, UP000261500_A0A3B3VN87, UP000261500_A0A3B3VZD4, UP000261500_A0A3B3W1X9, UP000261520_A0A3B3ZWD2, UP000261540_A0A3B3R5N4, UP000261540_A0A3B3SAH8, UP000261540_A0A3B3SJR3, UP000261560_A0A3B3B3C5, UP000261560_A0A3B3BZY7, UP000261560_A0A3B3C136, UP000261560_A0A3B3C6D9, UP000261560_A0A3B3CBK6, UP000261560_A0A3B3D7X0, UP000261580_A0A3Q4GLJ3, UP000261580_A0A3Q4GN13, UP000261580_A0A3Q4GPI2, UP000261580_A0A3Q4GXW5, UP000261580_A0A3Q4I1K9, UP000261600_A0A3Q3IJ31, UP000261600_A0A3Q3JIP3, UP000261600_A0A3Q3JPW8, UP000261600_A0A3Q3K5H8, UP000261600_A0A3Q3K6X4, UP000261600_A0A3Q3KGV5, UP000261640_A0A3Q3LVY9, UP000261640_A0A3Q3S4E0, UP000261640_A0A3Q3T2K7, UP000261680_A0A384DAW9, UP000264800_A0A3Q2ZR70, UP000264800_A0A3Q2ZVY8, UP000264800_A0A3Q2ZXJ8, UP000264800_A0A3Q2ZXR3, UP000264800_A0A3Q3A916, UP000264800_A0A3Q3AHA7, UP000264800_A0A3Q3ALU6, UP000264800_A0A3Q3AUE0, UP000264840_A0A3Q2VGH5, UP000264840_A0A3Q2VMC2, UP000264840_A0A3Q2VP96, UP000264840_A0A3Q2VZ15, UP000264840_A0A3Q2WF79, UP000264840_A0A3Q2WQZ3, UP000264840_A0A3Q2X6Z5, UP000264840_A0A3Q3CYS4, UP000265000_A0A146UU49, UP000265000_A0A3Q2NP03, UP000265000_A0A3Q2NP27, UP000265000_A0A3Q2NPE8, UP000265000_A0A3Q2NW56, UP000265000_A0A3Q2Q8G4, UP000265000_A0A3Q2U3D8, UP000265020_A0A3Q2CA60, UP000265020_A0A3Q2D9E7, UP000265020_A0A3Q2FUD3, UP000265020_A0A3Q2G0F7, UP000265020_A0A3Q2GDM2, UP000265040_A0A3Q1IY28, UP000265040_A0A3Q1JA60, UP000265040_A0A3Q1JVL0, UP000265080_A0A3P8SNQ9, UP000265080_A0A3P8SPP8, UP000265080_A0A3P8SQY5, UP000265080_A0A3P8TBN1, UP000265080_A0A3P8U363, UP000265120_A0A3P8UNX2, UP000265120_A0A3P8VJW9, UP000265120_A0A3P8VRI4, UP000265120_A0A3P8W968, UP000265120_A0A3P8X2I7, UP000265180_A0A3P9K0U9, UP000265180_A0A3P9K835, UP000265180_A0A3P9LQG9, UP000265180_A0A3P9LSE0, UP000265180_A0A3P9MLP9, UP000265200_A0A3P9I5N2, UP000265200_A0A3P9I6M1, UP000265200_A0A3P9ITC8, UP000265200_A0A3P9JIT5, UP000265200_A0A3P9JRE3, UP000273346_A0A3L7HCJ3, UP000273346_A0A3L7ICU2, UP000273346_G3H1W2, UP000286640_A0A3Q7SGH7, UP000286640_A0A3Q7STV0, UP000286640_A0A3Q7SXL6, UP000286640_A0A3Q7US99, UP000291000_A0A452DR33, UP000291000_A0A452F2D2, UP000291000_A0A452F675, UP000291000_A0A452FB25, UP000291000_A0A452FFP4, UP000291000_A0A452FN04, UP000291000_A0A452FZ77, UP000291021_A0A384C4K2, UP000291021_A0A384CD04, UP000291021_A0A384DAW9, UP000291021_A0A452T3K8, UP000291021_A0A452TAZ9, UP000291021_A0A452UB18, UP000291021_A0A452V8Z6, UP000291021_A0A452VIS5, UP000291022_A0A452QJX5, UP000291022_A0A452SC59, UP000291022_A0A452SH76, UP000291022_A0A452SLI9, UP000291343_A0A482XBC6, UP000308365_A0A4U1EUT0, UP000314981_A0A4W2BZR8, UP000314981_A0A4W2C026, UP000314981_A0A4W2CTE2, UP000314981_A0A4W2CVZ4, UP000314981_A0A4W2DH12, UP000314981_A0A4W2DNH9, UP000314981_A0A4W2DQL4, UP000314981_A0A4W2EWB4, UP000314981_A0A4W2G4E2, UP000314981_A0A4W2GHY2, UP000324091_A0A5C6NH32, UP000504611_A0A6I9PT89
GO:0036296	BP	e	response to increased oxygen levels	19/210509	411/14857695	9.56357600055351e-06	4	19	0.2629792128632204	0.2563487696415101	0.208753736940082	4.637263496089233e-05	UP000001073_G1QKB1, UP000001519_G3QYI5, UP000002494_G3V7R4, UP000005215_I3ME15, UP000005215_Q810W5, UP000006718_F6ZVZ0, UP000008912_G1LZ01, UP000009136_A0A452DJI7, UP000009136_E1BPQ1, UP000011712_A0A2I2V4G4, UP000028761_A0A096N7B8, UP000081671_A0A1S3GF72, UP000233040_A0A2K5SD01, UP000233080_A0A2K5JUC9, UP000233160_A0A2K6FEF4, UP000233180_A0A2K6K5M1, UP000233200_A0A2K6R6K0, UP000291022_A0A452QHG5, UP000314981_A0A4W2BQW9
GO:0020013	BP	e	modulation by symbiont of host erythrocyte aggregation	8/210509	73/14857695	9.618721037514277e-06	6	8	0.2644955910895676	0.2578269157215862	0.2099382053647866	4.6623583833874066e-05	UP000001450_C6KTF9, UP000001450_Q8I1V6, UP000001450_Q8I1V7, UP000001450_Q8I218, UP000001450_Q8I4N5, UP000001450_Q8I519, UP000001450_Q8IHM0, UP000001450_Q8IIZ5
GO:0035137	BP	e	hindlimb morphogenesis	32/210509	940/14857695	9.742016145883066e-06	5	32	0.26788595997949255	0.2611318039068557	0.21261950238389793	4.721289389839488e-05	UP000001075_G3IHV5, UP000001519_G3R983, UP000001811_G1SYG5, UP000002279_F6R446, UP000002279_F7FTK3, UP000002356_W5PZ46, UP000002494_D3ZAP7, UP000002494_Q9R0W1, UP000005215_I3MIA8, UP000005447_A0A286XCQ2, UP000005447_H0VNL6, UP000006718_F6PP91, UP000007646_G3UE09, UP000008225_F6VM65, UP000008912_D2H2C4, UP000009136_E1BPM4, UP000011712_M3W133, UP000028761_A0A096MKL0, UP000081671_A0A1S3ELJ0, UP000233020_A0A2K5ER12, UP000233040_A0A2K5QK11, UP000233080_A0A2K5K2W0, UP000233140_A0A2K5ZN30, UP000233160_A0A2K6EVI3, UP000233180_A0A2K6MWZ6, UP000233200_A0A2K6NDF5, UP000233220_A0A2K6SPC5, UP000240080_A0A2R9ASX4, UP000273346_A0A3L7ICU2, UP000286640_A0A3Q7U2P0, UP000291000_A0A452E916, UP000291021_A0A452UCR5
GO:0090190	BP	e	positive regulation of branching involved in ureteric bud morphogenesis	17/210509	341/14857695	1.0503879956239493e-05	7	17	0.28883569103667356	0.28155333351125883	0.22913163736540829	5.080662990970511e-05	UP000001073_A0A2I3G6W7, UP000001519_G3RLX8, UP000002279_F6XW69, UP000002494_F1LYL9, UP000005215_I3N9S6, UP000006718_A0A5F8A5D9, UP000006718_P61753, UP000007646_G3SNK4, UP000008225_Q9BG91, UP000008912_G1MEX1, UP000011712_A0A337SCT0, UP000028761_A0A096NU47, UP000189706_A0A1U7QDG5, UP000233080_A0A2K5JZL3, UP000233140_A0A2K6ADF8, UP000233160_A0A2K6GSQ7, UP000273346_A0A3L7HCJ3
GO:1902003	BP	e	regulation of amyloid-beta formation	29/210509	820/14857695	1.0577437051526001e-05	7	29	0.29085836404286197	0.2835250092603728	0.23071505696788513	5.114442835288588e-05	UP000001073_G1S7J2, UP000001519_G3RA25, UP000002356_W5Q4U3, UP000002494_Q01714, UP000005215_I3M6Y3, UP000005447_H0W6W2, UP000006718_A0A5F8AL74, UP000007646_G3TK11, UP000008225_F7IQ29, UP000008912_G1M1D3, UP000009136_A0JNC9, UP000011712_M3WQ27, UP000028761_A0A096NA79, UP000081671_A0A1S3GIA9, UP000189706_A0A1U7QH19, UP000233020_A0A2K5E218, UP000233040_A0A2K5SJL6, UP000233080_A0A2K5JDQ0, UP000233160_A0A2K6GL69, UP000233180_A0A2K6MJ07, UP000233200_A0A2K6P189, UP000233220_A0A2K6SSW4, UP000240080_A0A2R9AJI5, UP000261680_A0A384D730, UP000286640_A0A3Q7SL54, UP000291000_A0A452EDR3, UP000291021_A0A384D730, UP000291022_A0A452R5N3, UP000314981_A0A4W2EPS4
GO:0006379	BP	e	mRNA cleavage	79/210509	3278/14857695	1.1075518822254528e-05	8	79	0.304554616574355	0.296875940867936	0.2415238389569045	5.350573024848121e-05	UP000000267_A7TIG3, UP000000267_A7TLA6, UP000000542_Q4QE20, UP000000560_Q5BAJ7, UP000000599_Q6BJG6, UP000001805_Q7SAX8, UP000002494_M0R6B9, UP000002852_A0A3B5PVL4, UP000002852_M3ZXF1, UP000002866_I2GWR8, UP000005220_H2AZV5, UP000005239_H3EBD5, UP000005239_H3EBH7, UP000005666_G8BRI1, UP000005666_G8BTC0, UP000005666_G8BUV2, UP000006310_J7S369, UP000006310_J7S5K8, UP000007755_F4WL33, UP000008549_A8WVC9, UP000009136_Q2HJD4, UP000011712_A0A337SVN3, UP000012045_M7UBC0, UP000028760_A0A087X560, UP000028760_A0A096M7B7, UP000029270_A0A094F741, UP000029302_A0A094D4A8, UP000033710_A0A0F2M7D5, UP000050240_A0A0L8RGW7, UP000050240_A0A0L8RIE3, UP000050240_A0A0L8RJI6, UP000075809_A0A151WM06, UP000078540_A0A195B6B5, UP000078541_A0A195FD66, UP000078542_A0A195CI58, UP000094455_A0A1E3NP16, UP000094455_A0A1E3NQ13, UP000094801_A0A1E4T4T3, UP000095009_A0A1E3PQA0, UP000095085_A0A1E4RQU3, UP000177625_A0A1E1LZI8, UP000177798_A0A1D9PTF5, UP000178129_A0A1E1KPP6, UP000178912_A0A1E1JS74, UP000189274_A0A1V2LMZ4, UP000189703_A0A1U7YSV0, UP000194280_A0A1Z5T4Z0, UP000194280_A0A1Z5TLX0, UP000224634_A0A2B7XBR9, UP000238072_A0A2S7Q8F3, UP000238813_A0A2S7R4K0, UP000241818_A0A2T3B7M4, UP000242955_A0A1Y2W4V2, UP000249056_A0A395IMQ4, UP000254866_A0A370TSC8, UP000257200_A0A3Q1HYB7, UP000261420_A0A3B4VPT6, UP000261460_A0A3B4H973, UP000261460_A0A3B4H9C4, UP000261480_A0A3B3WC79, UP000261500_A0A3B3UGV1, UP000261560_A0A3B3DSH4, UP000264800_A0A3Q3EKH1, UP000265020_A0A3Q2DEA7, UP000265120_A0A3P8V9I1, UP000281468_A0A3M7F1J9, UP000281468_A0A3M7H0K1, UP000297229_A0A4Z1K3R6, UP000297280_A0A4Z1KP16, UP000297299_A0A4Y8CUW2, UP000297452_A0A4Z1J4U0, UP000297527_A0A4Z1IT63, UP000297777_A0A4Z1F5F0, UP000297814_A0A4Z1GTU0, UP000297910_A0A4Z1FSQ7, UP000298493_A0A4Z1P1V4, UP000308671_A0A4S8R948, UP000326757_A0A5N6KJD4, UP000479190_A0A6H5ICU3
GO:0070479	BP	e	nuclear-transcribed mRNA catabolic process, 5'-3' exonucleolytic nonsense-mediated decay	3/210509	4/14857695	1.1255687368344873e-05	12	3	0.30950889125474734	0.3017053043942661	0.24543026306675997	5.433793736916211e-05	UP000002866_I2H761, UP000005220_H2ASF0, UP000006310_J7S0V4
GO:0070480	BP	e	exonucleolytic nuclear-transcribed mRNA catabolic process involved in deadenylation-independent decay	3/210509	4/14857695	1.1255687368344873e-05	11	3	0.30950889125474734	0.3017053043942661	0.24543026306675997	5.433793736916211e-05	UP000002866_I2H761, UP000005220_H2ASF0, UP000006310_J7S0V4
GO:0046545	BP	e	development of primary female sexual characteristics	7/210509	54/14857695	1.1323985259180163e-05	4	7	0.3113869466569361	0.30353600875461456	0.24688552662064592	5.465805628522664e-05	UP000001073_G1S1L2, UP000001519_G3QN73, UP000005447_A0A286XN68, UP000006718_F6XEN0, UP000011712_M3WPU2, UP000028761_A0A096N8G3, UP000233040_A0A2K5R6D1
GO:0030224	BP	e	monocyte differentiation	18/210509	380/14857695	1.1703334946892365e-05	6	18	0.32181830436964626	0.3137043626949488	0.25513270184225356	5.646925853125922e-05	UP000002356_W5NQN2, UP000002494_A0A0G2K5M1, UP000005215_I3N900, UP000005447_H0UZQ4, UP000006718_F7EMY9, UP000007646_G3TAR0, UP000008225_A0A5K1V133, UP000008912_G1L076, UP000009136_A0A3Q1LST8, UP000011712_M3WTG8, UP000028761_A0A096NEZ0, UP000233080_A0A2K5J0T2, UP000233140_A0A2K5XNP2, UP000233160_A0A2K6FBR9, UP000233220_A0A2K6V364, UP000291000_A0A452FYN2, UP000291021_A0A452UJJ9, UP000314981_A0A4W2H514
GO:0045936	BP	e	negative regulation of phosphate metabolic process	192/210509	9761/14857695	1.1990515608942432e-05	7	192	0.329715198214699	0.3214021537071296	0.2613692592437271	5.783462519114173e-05	UP000000267_A7TQ00, UP000000560_Q5BFH3, UP000000599_Q6BNU7, UP000001056_Q2GNZ6, UP000001073_A0A2I3G8J5, UP000001073_G1QS27, UP000001073_G1RZC9, UP000001075_G3H1I8, UP000001075_G3H3S6, UP000001075_G3H7M8, UP000001194_B0CQW4, UP000001294_B6QCA6, UP000001471_B2VWF2, UP000001519_A0A2I2YUA8, UP000001519_G3QDA0, UP000001519_G3QE50, UP000001805_Q8WZX5, UP000001811_G1SKY7, UP000001811_G1T9D0, UP000001861_A8N260, UP000001997_A5DD76, UP000002035_C5FQ74, UP000002059_C1H8L2, UP000002279_F6ZKH6, UP000002279_F7EDX1, UP000002356_W5NT90, UP000002356_W5NXV8, UP000002356_W5P3Z2, UP000002356_W5P4I9, UP000002494_A0A0G2JZ52, UP000002494_A0A0G2K4C5, UP000002494_F1M2K4, UP000002494_Q6IMY8, UP000002494_Q8R5I7, UP000002497_E9CXP3, UP000002668_E5A9Y4, UP000002669_E4V4U4, UP000002866_I2GX81, UP000005215_I3ML08, UP000005220_H2ASE3, UP000005220_H2ATA3, UP000005447_A0A286XX33, UP000005447_H0V172, UP000005447_H0VK81, UP000005447_H0VLS5, UP000006310_J7S7U5, UP000006564_Q2UCP5, UP000006702_A1D245, UP000006718_A0A5F8A5L6, UP000006718_F6Q0J1, UP000006718_F6R0Z9, UP000006718_F6XXC8, UP000006718_H9EMX3, UP000007646_G3SVI4, UP000007646_G3TD75, UP000007646_G3TTY8, UP000007963_Q0D0F4, UP000008063_F8PNR8, UP000008225_F6WQH6, UP000008225_F7B4H1, UP000008225_F7CL81, UP000008225_U3F263, UP000008370_K5W9T3, UP000008673_W1QLE1, UP000008782_E3QMQ8, UP000008912_D2H6A5, UP000008912_G1LRJ2, UP000008912_G1LV42, UP000009136_A0A3Q1NBB6, UP000009136_A2VDN7, UP000009136_E1BCH5, UP000009136_F1MSS9, UP000009136_G3MX91, UP000009169_F2PPL0, UP000009172_F2RUS8, UP000011712_A0A2I2U8C8, UP000011712_A0A2I2UVF2, UP000011712_A0A337S6B7, UP000011712_A0A5F5XL16, UP000011712_M3X6C4, UP000015241_S8FDI1, UP000016800_S0E960, UP000016922_S3CIY2, UP000016930_M2RRD1, UP000016932_M3B2B4, UP000016935_R0KG46, UP000017559_V2WQ24, UP000019473_W9VPD3, UP000019478_W9XQW3, UP000027265_A0A067PJA1, UP000028761_A0A096MLY2, UP000028761_A0A096MUH8, UP000028761_A0A096NBQ0, UP000028761_A0A096NDE1, UP000028761_A0A096NW26, UP000030669_S7S0Z8, UP000030752_W2RZ58, UP000034112_A0A0G0AED0, UP000034164_A0A0G2I4G5, UP000038010_A0A0N1H4X4, UP000050240_A0A0L8RAW0, UP000050240_A0A0L8RJK2, UP000053257_A0A0C3NB36, UP000053328_A0A0D1Y6B3, UP000053599_A0A0D1YE75, UP000053617_A0A0D2J2I5, UP000054251_A0A0V1Q3P6, UP000054266_A0A0D2G1U0, UP000054302_A0A0D1Y3G1, UP000054485_A0A0D0AEN6, UP000054516_A0A1W2TP08, UP000054563_A0A0J8RFF0, UP000070133_A0A139H6N7, UP000073492_A0A139I591, UP000076722_A0A164UHR1, UP000076727_A0A165P1M8, UP000076761_A0A165RHY4, UP000076798_A0A166B6H9, UP000076871_A0A165E4I9, UP000076881_A0A162IRB1, UP000077002_A0A177EX76, UP000078237_A0A175VRX2, UP000078343_A0A178ZHQ6, UP000078576_A0A194V263, UP000081671_A0A1S3G2E4, UP000185904_A0A178D2E0, UP000189704_A0A1U7SU45, UP000189704_A0A1U7T9D5, UP000189704_A0A1U7UYT3, UP000189706_A0A1U7Q3T4, UP000189706_A0A1U7R1X6, UP000191004_A0A1T3CEU4, UP000193067_A0A1Y2J0R7, UP000193240_A0A1Y2MGB6, UP000218811_A0A2H3J9B8, UP000233020_A0A2K5DSA3, UP000233020_A0A2K5EQY0, UP000233020_A0A2K5ERE2, UP000233040_A0A2K5P932, UP000233040_A0A2K5Q165, UP000233040_A0A2K5RQK4, UP000233080_A0A2K5HK54, UP000233080_A0A2K5HS34, UP000233080_A0A2K5IA07, UP000233080_A0A2K5IDP7, UP000233080_A0A2K5JLU4, UP000233140_A0A2K5XDZ7, UP000233140_A0A2K5Z767, UP000233140_A0A2K5ZVM3, UP000233140_A0A2K6A1R5, UP000233140_A0A2K6A5S4, UP000233160_A0A2K6F5Z5, UP000233160_A0A2K6FI72, UP000233160_A0A2K6GXP8, UP000233180_A0A2K6KWL0, UP000233180_A0A2K6L1W5, UP000233180_A0A2K6LE20, UP000233180_A0A2K6M3H4, UP000233200_A0A2K6NR01, UP000233200_A0A2K6Q5S7, UP000233200_A0A2K6QV39, UP000233200_A0A2K6R6I7, UP000233220_A0A2K6SM19, UP000233220_A0A2K6SUU7, UP000233220_A0A2K6TJJ3, UP000233220_A0A2K6U016, UP000234681_Q6IMY8, UP000240080_A0A2R9B8J7, UP000240080_A0A2R9BR50, UP000240080_A0A2R9BTM1, UP000240080_A0A2R9C1F8, UP000261680_A0A384BQH8, UP000286640_A0A3Q7STV0, UP000286640_A0A3Q7T1I6, UP000291000_A0A452DR33, UP000291000_A0A452EZL8, UP000291000_A0A452G5Y7, UP000291000_A0A452GA24, UP000291021_A0A384BQH8, UP000291021_A0A452U7Q1, UP000291021_A0A452UB18, UP000291022_A0A452QHK9, UP000291022_A0A452R9Z0, UP000291022_A0A452RFU5, UP000291022_A0A452S9U6, UP000308365_A0A4U1FLC7, UP000314981_A0A4W2CUY6, UP000314981_A0A4W2CVZ4, UP000314981_A0A4W2DH93, UP000314981_A0A4W2EG31, UP000314981_A0A4W2FF81, UP000322234_L8I848
GO:0010563	BP	e	negative regulation of phosphorus metabolic process	192/210509	9763/14857695	1.2036918892012415e-05	6	192	0.3309911956925574	0.3226459797112967	0.2623687210891946	5.8048263011672646e-05	UP000000267_A7TQ00, UP000000560_Q5BFH3, UP000000599_Q6BNU7, UP000001056_Q2GNZ6, UP000001073_A0A2I3G8J5, UP000001073_G1QS27, UP000001073_G1RZC9, UP000001075_G3H1I8, UP000001075_G3H3S6, UP000001075_G3H7M8, UP000001194_B0CQW4, UP000001294_B6QCA6, UP000001471_B2VWF2, UP000001519_A0A2I2YUA8, UP000001519_G3QDA0, UP000001519_G3QE50, UP000001805_Q8WZX5, UP000001811_G1SKY7, UP000001811_G1T9D0, UP000001861_A8N260, UP000001997_A5DD76, UP000002035_C5FQ74, UP000002059_C1H8L2, UP000002279_F6ZKH6, UP000002279_F7EDX1, UP000002356_W5NT90, UP000002356_W5NXV8, UP000002356_W5P3Z2, UP000002356_W5P4I9, UP000002494_A0A0G2JZ52, UP000002494_A0A0G2K4C5, UP000002494_F1M2K4, UP000002494_Q6IMY8, UP000002494_Q8R5I7, UP000002497_E9CXP3, UP000002668_E5A9Y4, UP000002669_E4V4U4, UP000002866_I2GX81, UP000005215_I3ML08, UP000005220_H2ASE3, UP000005220_H2ATA3, UP000005447_A0A286XX33, UP000005447_H0V172, UP000005447_H0VK81, UP000005447_H0VLS5, UP000006310_J7S7U5, UP000006564_Q2UCP5, UP000006702_A1D245, UP000006718_A0A5F8A5L6, UP000006718_F6Q0J1, UP000006718_F6R0Z9, UP000006718_F6XXC8, UP000006718_H9EMX3, UP000007646_G3SVI4, UP000007646_G3TD75, UP000007646_G3TTY8, UP000007963_Q0D0F4, UP000008063_F8PNR8, UP000008225_F6WQH6, UP000008225_F7B4H1, UP000008225_F7CL81, UP000008225_U3F263, UP000008370_K5W9T3, UP000008673_W1QLE1, UP000008782_E3QMQ8, UP000008912_D2H6A5, UP000008912_G1LRJ2, UP000008912_G1LV42, UP000009136_A0A3Q1NBB6, UP000009136_A2VDN7, UP000009136_E1BCH5, UP000009136_F1MSS9, UP000009136_G3MX91, UP000009169_F2PPL0, UP000009172_F2RUS8, UP000011712_A0A2I2U8C8, UP000011712_A0A2I2UVF2, UP000011712_A0A337S6B7, UP000011712_A0A5F5XL16, UP000011712_M3X6C4, UP000015241_S8FDI1, UP000016800_S0E960, UP000016922_S3CIY2, UP000016930_M2RRD1, UP000016932_M3B2B4, UP000016935_R0KG46, UP000017559_V2WQ24, UP000019473_W9VPD3, UP000019478_W9XQW3, UP000027265_A0A067PJA1, UP000028761_A0A096MLY2, UP000028761_A0A096MUH8, UP000028761_A0A096NBQ0, UP000028761_A0A096NDE1, UP000028761_A0A096NW26, UP000030669_S7S0Z8, UP000030752_W2RZ58, UP000034112_A0A0G0AED0, UP000034164_A0A0G2I4G5, UP000038010_A0A0N1H4X4, UP000050240_A0A0L8RAW0, UP000050240_A0A0L8RJK2, UP000053257_A0A0C3NB36, UP000053328_A0A0D1Y6B3, UP000053599_A0A0D1YE75, UP000053617_A0A0D2J2I5, UP000054251_A0A0V1Q3P6, UP000054266_A0A0D2G1U0, UP000054302_A0A0D1Y3G1, UP000054485_A0A0D0AEN6, UP000054516_A0A1W2TP08, UP000054563_A0A0J8RFF0, UP000070133_A0A139H6N7, UP000073492_A0A139I591, UP000076722_A0A164UHR1, UP000076727_A0A165P1M8, UP000076761_A0A165RHY4, UP000076798_A0A166B6H9, UP000076871_A0A165E4I9, UP000076881_A0A162IRB1, UP000077002_A0A177EX76, UP000078237_A0A175VRX2, UP000078343_A0A178ZHQ6, UP000078576_A0A194V263, UP000081671_A0A1S3G2E4, UP000185904_A0A178D2E0, UP000189704_A0A1U7SU45, UP000189704_A0A1U7T9D5, UP000189704_A0A1U7UYT3, UP000189706_A0A1U7Q3T4, UP000189706_A0A1U7R1X6, UP000191004_A0A1T3CEU4, UP000193067_A0A1Y2J0R7, UP000193240_A0A1Y2MGB6, UP000218811_A0A2H3J9B8, UP000233020_A0A2K5DSA3, UP000233020_A0A2K5EQY0, UP000233020_A0A2K5ERE2, UP000233040_A0A2K5P932, UP000233040_A0A2K5Q165, UP000233040_A0A2K5RQK4, UP000233080_A0A2K5HK54, UP000233080_A0A2K5HS34, UP000233080_A0A2K5IA07, UP000233080_A0A2K5IDP7, UP000233080_A0A2K5JLU4, UP000233140_A0A2K5XDZ7, UP000233140_A0A2K5Z767, UP000233140_A0A2K5ZVM3, UP000233140_A0A2K6A1R5, UP000233140_A0A2K6A5S4, UP000233160_A0A2K6F5Z5, UP000233160_A0A2K6FI72, UP000233160_A0A2K6GXP8, UP000233180_A0A2K6KWL0, UP000233180_A0A2K6L1W5, UP000233180_A0A2K6LE20, UP000233180_A0A2K6M3H4, UP000233200_A0A2K6NR01, UP000233200_A0A2K6Q5S7, UP000233200_A0A2K6QV39, UP000233200_A0A2K6R6I7, UP000233220_A0A2K6SM19, UP000233220_A0A2K6SUU7, UP000233220_A0A2K6TJJ3, UP000233220_A0A2K6U016, UP000234681_Q6IMY8, UP000240080_A0A2R9B8J7, UP000240080_A0A2R9BR50, UP000240080_A0A2R9BTM1, UP000240080_A0A2R9C1F8, UP000261680_A0A384BQH8, UP000286640_A0A3Q7STV0, UP000286640_A0A3Q7T1I6, UP000291000_A0A452DR33, UP000291000_A0A452EZL8, UP000291000_A0A452G5Y7, UP000291000_A0A452GA24, UP000291021_A0A384BQH8, UP000291021_A0A452U7Q1, UP000291021_A0A452UB18, UP000291022_A0A452QHK9, UP000291022_A0A452R9Z0, UP000291022_A0A452RFU5, UP000291022_A0A452S9U6, UP000308365_A0A4U1FLC7, UP000314981_A0A4W2CUY6, UP000314981_A0A4W2CVZ4, UP000314981_A0A4W2DH93, UP000314981_A0A4W2EG31, UP000314981_A0A4W2FF81, UP000322234_L8I848
GO:0034251	BP	e	regulation of cellular amide catabolic process	4/210509	11/14857695	1.2279326764759149e-05	6	4	0.3376569273773471	0.3291436496128528	0.26735778164910096	5.896907568587968e-05	UP000000560_P17429, UP000005220_H2AM60, UP000006310_J7SAW0, UP000050240_A0A0L8RHJ5
GO:0060964	BP	e	regulation of gene silencing by miRNA	39/210509	1272/14857695	1.2849376923954659e-05	8	39	0.3533321666549052	0.34442367216249936	0.2795124962267857	6.149184940043598e-05	UP000001073_G1S8P5, UP000001519_G3SFU0, UP000002356_W5QCQ4, UP000002494_A0A0G2K4C5, UP000002494_A0A0G2K6R0, UP000002494_D3ZRA6, UP000002494_F1LV37, UP000002494_Q6AYI1, UP000002494_Q8R5I7, UP000005215_I3MRA0, UP000006718_F6W5Y4, UP000007646_G3UKE5, UP000008225_F7I6E2, UP000008549_Q60SG7, UP000009136_Q28141, UP000009183_D7TLN7, UP000011712_A0A2I2U4E6, UP000028761_A0A096NWR7, UP000030687_V4TBE1, UP000095284_A0A1I7S5M1, UP000189700_A0A2G2YQG0, UP000189704_A0A3Q0DIY2, UP000222542_A0A1U8H4Y6, UP000233040_A0A2K5Q1J1, UP000233080_A0A2K5IR71, UP000233140_A0A2K5ZUW5, UP000233160_A0A2K6FFW6, UP000233180_A0A2K6MH68, UP000233200_A0A2K6RQU6, UP000233220_A0A2K6THU9, UP000240080_A0A2R9AB38, UP000261680_A0A384CX23, UP000286640_A0A3Q7SKG3, UP000291000_A0A452F5Z4, UP000291021_A0A384CX23, UP000291022_A0A452RBE3, UP000314981_A0A4W2IKR3, UP000582659_A0A1I7S5M1, UP000593578_A0A0D2UYI6
GO:0051099	BP	e	positive regulation of binding	88/210509	3786/14857695	1.3048808560955882e-05	4	88	0.3588161378091648	0.3497693770295801	0.2837724397751076	6.238110879853352e-05	UP000001073_A0A2I3GX51, UP000001073_G1RL91, UP000001073_G1S8P5, UP000001075_G3HC69, UP000001075_G3I534, UP000001075_G3IHV5, UP000001519_G3QYU0, UP000001519_G3RAR1, UP000001519_G3SFU0, UP000001811_G1T1B1, UP000002279_F6RXU0, UP000002356_W5PJB7, UP000002356_W5Q976, UP000002356_W5QCQ4, UP000002494_A0A0G2K4C5, UP000002494_A0A0G2QC09, UP000002494_B5DFG8, UP000002494_Q8R5I7, UP000002494_Q9R0W1, UP000002866_I2GXN0, UP000002866_I2H7R8, UP000005215_I3LX84, UP000005215_I3MAR8, UP000005215_I3MRA0, UP000005220_H2ASE6, UP000005447_A0A286XCQ2, UP000005447_H0UW95, UP000005447_H0V5G4, UP000005666_G8BMW8, UP000005666_G8BQK2, UP000006310_J7S2K5, UP000006310_J7S608, UP000006310_J7S8Y5, UP000006718_A0A5F8AFL2, UP000006718_F6W5Y4, UP000007646_G3T4J0, UP000007646_G3T955, UP000007646_G3UKE5, UP000008225_F7I6E2, UP000008225_F7IS08, UP000008912_G1L0F2, UP000008912_G1M5Y3, UP000009136_E1B8D6, UP000009136_F1N3R1, UP000009136_Q28141, UP000011712_M3W3A6, UP000028761_A0A096NK98, UP000028761_A0A096NWR7, UP000050240_A0A0L8RIM2, UP000094455_A0A1E3NFR0, UP000094455_A0A1E3NG09, UP000189704_A0A1U7T1H2, UP000189704_A0A1U7UC27, UP000189704_A0A3Q0DIY2, UP000189706_A0A1U7QGH9, UP000233020_A0A2K5D3X8, UP000233040_A0A2K5Q1J1, UP000233040_A0A2K5SBW1, UP000233080_A0A2K5ICH9, UP000233080_A0A2K5IR71, UP000233140_A0A2K5ZTX1, UP000233140_A0A2K5ZUW5, UP000233160_A0A2K6FFW6, UP000233160_A0A2K6FZN7, UP000233180_A0A2K6MCY4, UP000233180_A0A2K6MH68, UP000233200_A0A2K6QGX0, UP000233200_A0A2K6RQU6, UP000233220_A0A2K6SIH2, UP000233220_A0A2K6THU9, UP000233220_A0A2K6TPE7, UP000240080_A0A2R9AB38, UP000240080_A0A2R9ATU0, UP000240080_A0A2R9CL61, UP000261680_A0A384CX23, UP000273346_A0A3L7ICU2, UP000286640_A0A3Q7SKG3, UP000291000_A0A452F2D2, UP000291000_A0A452F5Z4, UP000291000_A0A452FUU2, UP000291021_A0A384CX23, UP000291021_A0A452TBQ9, UP000291021_A0A452V8Z6, UP000291022_A0A452RBE3, UP000291022_A0A452SH76, UP000314981_A0A4W2C026, UP000314981_A0A4W2EVE0, UP000314981_A0A4W2IKR3
GO:0001867	BP	e	complement activation, lectin pathway	18/210509	384/14857695	1.345815561690434e-05	8	18	0.37007236315363556	0.3607418013761518	0.29249955417779894	6.419295111077807e-05	UP000001519_G3QLP7, UP000001811_G1U9I8, UP000002494_A0A0G2JST3, UP000002494_Q6IMF3, UP000005215_I3M820, UP000005447_H0VAR5, UP000006718_F7B786, UP000028761_A0A096NAU0, UP000233020_A0A2K5CVS4, UP000233040_A0A2K5S0J5, UP000233080_A0A2K5JBW5, UP000233140_A0A2K5XIW4, UP000233160_A0A2K6EZY0, UP000233180_A0A2K6L4I5, UP000233200_A0A2K6RDQ4, UP000233220_A0A2K6TMH1, UP000240080_A0A2R9BBJ1, UP000291000_A0A452GA47
GO:0009867	BP	e	jasmonic acid mediated signaling pathway	11/210509	153/14857695	1.3633029726800084e-05	6	11	0.3748810514275487	0.3654292491374634	0.2962730020228194	6.500451732747506e-05	UP000004994_K4D2I7, UP000009183_D7TZT6, UP000017836_U5D2Y9, UP000017836_W1PLL7, UP000077755_A0A161ZXF3, UP000187609_A0A1J6IRQ5, UP000189700_A0A2G2ZVR4, UP000222542_A0A1U8G3D7, UP000222542_A0A2G2YNV4, UP000243459_A0A5P1E0J8, UP000243459_A0A5P1EUD8
GO:1901203	BP	e	positive regulation of extracellular matrix assembly	15/210509	279/14857695	1.4123470913372674e-05	7	15	0.38836720317592177	0.37857537719166917	0.30686065253484807	6.728468523491368e-05	UP000001073_A0A2I3G6W7, UP000001519_G3RLX8, UP000002279_F6XW69, UP000002494_F1LYL9, UP000005215_I3N9S6, UP000006718_A0A5F8A5D9, UP000007646_G3SNK4, UP000008912_G1MEX1, UP000011712_A0A337SCT0, UP000028761_A0A096NU47, UP000189706_A0A1U7QDG5, UP000233080_A0A2K5JZL3, UP000233140_A0A2K6ADF8, UP000233160_A0A2K6GSQ7, UP000273346_A0A3L7HCJ3
GO:1905897	BP	e	regulation of response to endoplasmic reticulum stress	64/210509	2522/14857695	1.4592570232395447e-05	6	64	0.40126649625041	0.3911494429244242	0.3169360328773967	6.942326924747578e-05	UP000000709_G3AN79, UP000001073_A0A2I3G8B3, UP000001075_G3HWJ0, UP000001519_A0A2I2Z2H2, UP000001519_G3RJG8, UP000001811_G1SFZ8, UP000002279_F6VAE7, UP000002356_W5PGV7, UP000002356_W5Q1U1, UP000002494_A0A140TAI1, UP000002494_O70593, UP000002494_Q6P6R0, UP000002494_Q9JJP9, UP000005215_A0A287CWW3, UP000005220_H2AQC7, UP000005447_H0V435, UP000005447_H0VFL2, UP000006310_J7SB97, UP000006718_G7NGE8, UP000007646_G3TH11, UP000007646_G3U9G9, UP000008225_F7B131, UP000008225_F7HB70, UP000009136_F1N1A3, UP000009136_Q32L53, UP000009136_Q32LM2, UP000011712_M3WLU7, UP000011712_M3WZV2, UP000028761_A0A096P1V7, UP000028761_A0A096P3H2, UP000050240_A0A0L8RJD6, UP000050240_A0A0L8RJQ4, UP000050240_A0A0L8RNC2, UP000081671_A0A1S3GCG8, UP000095085_A0A1E4RJ68, UP000189706_A0A1U7QU31, UP000233020_A0A2K5DSL4, UP000233020_A0A2K5ESH4, UP000233040_A0A2K5QL68, UP000233040_A0A2K5S0R6, UP000233080_A0A2K5IGI4, UP000233080_A0A2K5JU44, UP000233140_A0A2K5XUX5, UP000233140_A0A2K6AE41, UP000233160_A0A2K6EYL1, UP000233160_A0A2K6FM65, UP000233180_A0A2K6LMW0, UP000233180_A0A2K6MZK4, UP000233200_A0A2K6NHM7, UP000233200_A0A2K6Q0X6, UP000233220_A0A2K6SIP0, UP000233220_A0A2K6U8D9, UP000240080_A0A2R9A1G9, UP000240080_A0A2R9BZC0, UP000249989_A0A182GUQ4, UP000273346_A0A3L7I3R0, UP000291000_A0A452DNP5, UP000291000_A0A452EQB9, UP000291021_A0A452TDL8, UP000291022_A0A452SSV8, UP000308365_A0A4U1F5H6, UP000314981_A0A4W2CJ43, UP000314981_A0A4W2DQQ2, UP000314981_A0A4W2E2X0
GO:0001402	BP	e	signal transduction involved in filamentous growth	9/210509	101/14857695	1.486280049397887e-05	5	9	0.40869728798343097	0.39839288356554053	0.3227159871257632	7.063554925396318e-05	UP000000599_Q6BNF3, UP000002498_E9EM69, UP000016800_S0DVG9, UP000016935_R0K4P4, UP000031176_A0A0B4I0Y4, UP000050240_A0A0L8REG9, UP000054251_A0A0V1PWF9, UP000070501_A0A136J9J3, UP000193240_A0A1Y2MCA3
GO:0042326	BP	e	negative regulation of phosphorylation	150/210509	7300/14857695	1.533217606727586e-05	8	150	0.4216041774979516	0.410974354210778	0.3328462102444916	7.281592012054432e-05	UP000000267_A7TQ00, UP000000560_Q5BFH3, UP000000599_Q6BNU7, UP000001056_Q2GNZ6, UP000001073_A0A2I3G8J5, UP000001073_G1QS27, UP000001073_G1RZC9, UP000001075_G3H3S6, UP000001075_G3H7M8, UP000001294_B6QCA6, UP000001471_B2VWF2, UP000001519_A0A2I2YUA8, UP000001519_G3QDA0, UP000001519_G3QE50, UP000001805_Q8WZX5, UP000001811_G1SKY7, UP000001997_A5DD76, UP000002035_C5FQ74, UP000002059_C1H8L2, UP000002279_F6ZKH6, UP000002279_F7EDX1, UP000002356_W5NXV8, UP000002356_W5P3Z2, UP000002356_W5P4I9, UP000002494_A0A0G2JZ52, UP000002494_A0A0G2K4C5, UP000002494_F1M2K4, UP000002494_Q6IMY8, UP000002494_Q8R5I7, UP000002497_E9CXP3, UP000002668_E5A9Y4, UP000002669_E4V4U4, UP000002866_I2GX81, UP000005215_I3ML08, UP000005220_H2ATA3, UP000005447_A0A286XX33, UP000005447_H0V172, UP000005447_H0VK81, UP000006564_Q2UCP5, UP000006702_A1D245, UP000006718_A0A5F8A5L6, UP000006718_F6R0Z9, UP000006718_F6XXC8, UP000006718_H9EMX3, UP000007646_G3SVI4, UP000007646_G3TD75, UP000007646_G3TTY8, UP000007963_Q0D0F4, UP000008225_F6WQH6, UP000008225_F7CL81, UP000008225_U3F263, UP000008673_W1QLE1, UP000008782_E3QMQ8, UP000008912_G1LRJ2, UP000008912_G1LV42, UP000009136_A0A3Q1NBB6, UP000009136_A2VDN7, UP000009136_E1BCH5, UP000009136_G3MX91, UP000009169_F2PPL0, UP000009172_F2RUS8, UP000011712_A0A2I2U8C8, UP000011712_A0A2I2UVF2, UP000011712_A0A5F5XL16, UP000011712_M3X6C4, UP000016800_S0E960, UP000016922_S3CIY2, UP000016932_M3B2B4, UP000016935_R0KG46, UP000019473_W9VPD3, UP000019478_W9XQW3, UP000028761_A0A096MLY2, UP000028761_A0A096NBQ0, UP000028761_A0A096NDE1, UP000028761_A0A096NW26, UP000030752_W2RZ58, UP000034112_A0A0G0AED0, UP000034164_A0A0G2I4G5, UP000038010_A0A0N1H4X4, UP000050240_A0A0L8RAW0, UP000053328_A0A0D1Y6B3, UP000053599_A0A0D1YE75, UP000053617_A0A0D2J2I5, UP000054251_A0A0V1Q3P6, UP000054266_A0A0D2G1U0, UP000054302_A0A0D1Y3G1, UP000054516_A0A1W2TP08, UP000054563_A0A0J8RFF0, UP000070133_A0A139H6N7, UP000073492_A0A139I591, UP000076881_A0A162IRB1, UP000077002_A0A177EX76, UP000078237_A0A175VRX2, UP000078343_A0A178ZHQ6, UP000078576_A0A194V263, UP000081671_A0A1S3G2E4, UP000185904_A0A178D2E0, UP000189704_A0A1U7SU45, UP000189704_A0A1U7T9D5, UP000189706_A0A1U7R1X6, UP000191004_A0A1T3CEU4, UP000193240_A0A1Y2MGB6, UP000233020_A0A2K5DSA3, UP000233020_A0A2K5EQY0, UP000233020_A0A2K5ERE2, UP000233040_A0A2K5P932, UP000233040_A0A2K5RQK4, UP000233080_A0A2K5HK54, UP000233080_A0A2K5HS34, UP000233080_A0A2K5IA07, UP000233080_A0A2K5JLU4, UP000233140_A0A2K5Z767, UP000233140_A0A2K5ZVM3, UP000233140_A0A2K6A1R5, UP000233140_A0A2K6A5S4, UP000233160_A0A2K6F5Z5, UP000233160_A0A2K6FI72, UP000233180_A0A2K6KWL0, UP000233180_A0A2K6L1W5, UP000233180_A0A2K6LE20, UP000233180_A0A2K6M3H4, UP000233200_A0A2K6NR01, UP000233200_A0A2K6Q5S7, UP000233200_A0A2K6QV39, UP000233200_A0A2K6R6I7, UP000233220_A0A2K6SM19, UP000233220_A0A2K6SUU7, UP000233220_A0A2K6TJJ3, UP000234681_Q6IMY8, UP000240080_A0A2R9B8J7, UP000240080_A0A2R9BR50, UP000240080_A0A2R9BTM1, UP000240080_A0A2R9C1F8, UP000286640_A0A3Q7STV0, UP000286640_A0A3Q7T1I6, UP000291000_A0A452DR33, UP000291000_A0A452EZL8, UP000291000_A0A452G5Y7, UP000291000_A0A452GA24, UP000291021_A0A452U7Q1, UP000291021_A0A452UB18, UP000291022_A0A452R9Z0, UP000291022_A0A452RFU5, UP000291022_A0A452S9U6, UP000308365_A0A4U1FLC7, UP000314981_A0A4W2CUY6, UP000314981_A0A4W2CVZ4, UP000314981_A0A4W2DH93, UP000314981_A0A4W2EG31, UP000322234_L8I848
GO:0051037	BP	e	regulation of transcription involved in meiotic cell cycle	10/210509	128/14857695	1.6183329263416043e-05	10	10	0.44500918808541434	0.4337892588650984	0.3512591616624452	7.680517571374083e-05	UP000000267_A7TJW4, UP000000599_Q6BLX7, UP000000709_G3AEH3, UP000002866_I2H4R8, UP000002866_I2H7C9, UP000005666_G8BYC1, UP000006310_J7S7F4, UP000050240_A0A0L8RHZ9, UP000050240_A0A0L8RNM8, UP000095085_A0A1E4RR99
GO:0090335	BP	e	regulation of brown fat cell differentiation	24/210509	626/14857695	1.6288984335833956e-05	6	24	0.44791449126676214	0.43662131120819153	0.3535361160249402	7.729326855336706e-05	UP000001075_G3H7M8, UP000001519_A0A2I2YUA8, UP000002279_F6ZKH6, UP000002356_W5P4I9, UP000002494_Q6IMY8, UP000005215_I3LW27, UP000005447_H0VK81, UP000006718_F6R0Z9, UP000007646_G3TTY8, UP000008225_U3F263, UP000008912_G1LRJ2, UP000009136_A2VDN7, UP000011712_A0A5F5XL16, UP000028761_A0A096NDE1, UP000233080_A0A2K5HS34, UP000233140_A0A2K5ZVM3, UP000233180_A0A2K6KWL0, UP000233200_A0A2K6R6I7, UP000234681_Q6IMY8, UP000240080_A0A2R9BTM1, UP000286640_A0A3Q7STV0, UP000291000_A0A452DR33, UP000291021_A0A452UB18, UP000314981_A0A4W2CVZ4
GO:0060487	BP	e	lung epithelial cell differentiation	21/210509	505/14857695	1.647931690561777e-05	5	21	0.45314825627067745	0.4417231183234342	0.3576341354857169	7.816944217192988e-05	UP000001073_A0A2I3G6W7, UP000001519_G3RLX8, UP000002279_F6XW69, UP000002494_A0A0G2JWT3, UP000002494_D3ZVI5, UP000002494_F1LYL9, UP000002494_Q498D1, UP000005215_I3N9S6, UP000006718_A0A5F8A155, UP000006718_A0A5F8A5D9, UP000007646_G3SNK4, UP000008912_G1MEX1, UP000011712_A0A337SCT0, UP000028761_A0A096NU47, UP000028761_A0A096NUN4, UP000189706_A0A1U7QDG5, UP000233080_A0A2K5HFB5, UP000233080_A0A2K5JZL3, UP000233140_A0A2K6ADF8, UP000233160_A0A2K6GSQ7, UP000273346_A0A3L7HCJ3
GO:0048096	BP	e	chromatin-mediated maintenance of transcription	12/210509	186/14857695	1.6783544354188826e-05	11	12	0.46151390265148434	0.4498778433057893	0.36416934539718915	7.955764569065409e-05	UP000001038_A0A3B3HWE3, UP000001038_A0A3B3HZ31, UP000001038_H2L7J7, UP000001038_H2MT23, UP000001519_G3QR96, UP000002279_F6R197, UP000002494_D4AE97, UP000006718_F7F603, UP000007266_D6W8Y8, UP000008549_A8XRN8, UP000009136_F1MP12, UP000011712_M3WFB9
GO:1902235	BP	e	regulation of endoplasmic reticulum stress-induced intrinsic apoptotic signaling pathway	24/210509	628/14857695	1.714333786539327e-05	9	24	0.4714075046225842	0.459521999834364	0.3719418583275724	8.123513779468967e-05	UP000001075_G3HWJ0, UP000001519_A0A2I2Z2H2, UP000002356_W5Q1U1, UP000002494_Q6P6R0, UP000005447_H0VFL2, UP000008225_F7B131, UP000009136_Q32L53, UP000011712_M3WZV2, UP000028761_A0A096P3H2, UP000189706_A0A1U7QU31, UP000233020_A0A2K5DSL4, UP000233040_A0A2K5QL68, UP000233080_A0A2K5JU44, UP000233140_A0A2K6AE41, UP000233160_A0A2K6FM65, UP000233180_A0A2K6MZK4, UP000233200_A0A2K6NHM7, UP000233220_A0A2K6U8D9, UP000240080_A0A2R9A1G9, UP000273346_A0A3L7I3R0, UP000291000_A0A452DNP5, UP000308365_A0A4U1F5H6, UP000314981_A0A4W2CJ43, UP000314981_A0A4W2E2X0
GO:0051316	BP	e	attachment of spindle microtubules to kinetochore involved in meiotic chromosome segregation	8/210509	79/14857695	1.7316558717074052e-05	4	8	0.47617073160210227	0.4641651325079636	0.3756827413669216	8.204182143385636e-05	UP000000267_A7TRA5, UP000002866_I2GZ11, UP000005220_H2AMV7, UP000005666_G8BRC9, UP000005666_G8BTZ5, UP000006310_J7S8R1, UP000050240_A0A0L8R9P4, UP000050240_A0A0L8RHH5
GO:0051666	BP	e	actin cortical patch localization	10/210509	129/14857695	1.7320551338779674e-05	3	10	0.4762805207137635	0.4642721535283247	0.3757520407434863	8.20466013288137e-05	UP000000267_A7THM5, UP000002866_I2GVA4, UP000002866_I2H462, UP000005220_H2AVW5, UP000005220_H2AY26, UP000005666_G8BUG3, UP000006310_J7RSQ1, UP000050240_A0A0L8RBC0, UP000050240_A0A0L8RPJ2, UP000094455_A0A1E3NPQ5
GO:0061188	BP	e	negative regulation of ribosomal DNA heterochromatin assembly	11/210509	157/14857695	1.7365343340880375e-05	10	11	0.47751221118752857	0.46547278963218686	0.376706393093718	8.22446109520373e-05	UP000000267_A7TJW4, UP000000599_Q6BLX7, UP000000709_G3AEH3, UP000002866_I2GY17, UP000002866_I2H1C2, UP000002866_I2H4R8, UP000005666_G8BYC1, UP000006310_J7S7F4, UP000050240_A0A0L8REE2, UP000050240_A0A0L8RHZ9, UP000095085_A0A1E4RR99
GO:0051145	BP	e	smooth muscle cell differentiation	21/210509	508/14857695	1.7973995632185687e-05	5	21	0.494248931893842	0.4817875306878937	0.3894425633625673	8.474775924105659e-05	UP000001073_A0A2I3G6W7, UP000001075_G3IHV5, UP000001519_G3RLX8, UP000002279_F6XW69, UP000002494_A0A0G2K4C5, UP000002494_F1LYL9, UP000002494_Q8R5I7, UP000002494_Q9R0W1, UP000005215_I3N9S6, UP000005447_A0A286XCQ2, UP000006718_A0A5F8A5D9, UP000007646_G3SNK4, UP000008912_G1MEX1, UP000011712_A0A337SCT0, UP000028761_A0A096NU47, UP000189706_A0A1U7QDG5, UP000233080_A0A2K5JZL3, UP000233140_A0A2K6ADF8, UP000233160_A0A2K6GSQ7, UP000273346_A0A3L7HCJ3, UP000273346_A0A3L7ICU2
GO:0045665	BP	e	negative regulation of neuron differentiation	44/210509	1534/14857695	1.8766961593835675e-05	6	44	0.5160539099072934	0.5030427440751043	0.4060607480058225	8.80337614990265e-05	UP000001073_A0A2I3G6W7, UP000001519_G3QRE2, UP000001519_G3RLX8, UP000002279_F6XW69, UP000002279_F7CC23, UP000002279_F7FTK3, UP000002356_P54231, UP000002356_W5NTB0, UP000002494_D4A543, UP000002494_F1LYL9, UP000002494_G3V668, UP000002494_Q64204, UP000005215_I3N2D5, UP000005215_I3N9S6, UP000005447_A0A286XPZ8, UP000006718_A0A5F8A5D9, UP000006718_P61753, UP000007646_G3SNK4, UP000007646_G3SSM0, UP000008225_F6WHW1, UP000008225_Q9BG91, UP000008912_G1MEX1, UP000009136_E1BCF7, UP000011712_A0A2I2U019, UP000011712_A0A337SCT0, UP000028761_A0A096NU47, UP000028761_A0A096NZJ6, UP000081671_A0A1S3G7D0, UP000189706_A0A1U7QDG5, UP000233020_A0A2K5BZK5, UP000233040_A0A2K5Q7Z8, UP000233080_A0A2K5JLH3, UP000233080_A0A2K5JZL3, UP000233080_A0A2K5K2B4, UP000233140_A0A2K5ZQR1, UP000233140_A0A2K6ADF8, UP000233160_A0A2K6ENX1, UP000233160_A0A2K6GSQ7, UP000233180_A0A2K6LZI8, UP000233220_A0A2K6TYM5, UP000240080_A0A2R9BUW5, UP000273346_A0A3L7HCJ3, UP000291000_A0A452FZW1, UP000314981_A0A4W2DDD8
GO:0010845	BP	e	positive regulation of reciprocal meiotic recombination	9/210509	104/14857695	1.882523406486696e-05	9	9	0.5176562863157116	0.5046047200819845	0.40728393899339665	8.827699289149243e-05	UP000000599_Q6BV98, UP000001997_A5DR72, UP000002866_I2H7R8, UP000005666_G8BMW8, UP000008673_W1Q8U5, UP000054251_A0A0V1Q013, UP000094455_A0A1E3NF51, UP000094455_A0A1E3NFR0, UP000095085_A0A1E4RBM1
GO:0060973	BP	e	cell migration involved in heart development	27/210509	759/14857695	1.8828935183941354e-05	5	27	0.5177580596880194	0.5047039274622535	0.4073451837693873	8.827929406445342e-05	UP000001038_H2MKY2, UP000001075_G3IHV5, UP000002279_F7FTK3, UP000002494_Q9R0W1, UP000005447_A0A286XCQ2, UP000028760_A0A087XQU1, UP000242638_A0A3P9PIJ7, UP000257200_A0A3Q1GKJ6, UP000261340_A0A3Q0T6V2, UP000261360_A0A3B4YU76, UP000261400_A0A3B4ZAC6, UP000261400_A0A3B4ZAI3, UP000261420_A0A3B4UZ87, UP000261460_A0A3B4ETB8, UP000261480_A0A3B3Y645, UP000261500_A0A3B3UCU6, UP000261560_A0A3B3D7X0, UP000261580_A0A3Q4GXW5, UP000261600_A0A3Q3IJ31, UP000264800_A0A3Q3AHA7, UP000264800_A0A3Q3AUE0, UP000264840_A0A3Q3CYS4, UP000265020_A0A3Q2GDM2, UP000265120_A0A3P8W968, UP000265180_A0A3P9LSE0, UP000265200_A0A3P9I6M1, UP000273346_A0A3L7ICU2
GO:0071169	BP	e	establishment of protein localization to chromatin	12/210509	189/14857695	1.967640319819292e-05	8	12	0.541061735143909	0.527420051927762	0.4252267495161472	9.18922783872128e-05	UP000000267_A7TIC7, UP000001038_H2LLE4, UP000001038_H2LTW4, UP000001519_G3SDF0, UP000002279_F7F7E2, UP000002494_A0A0G2K0J4, UP000002866_I2GUW9, UP000006718_F6XIX1, UP000008549_A8WMB2, UP000008549_A8X3V7, UP000009136_E1BKC4, UP000011712_M3W142
GO:0090175	BP	e	regulation of establishment of planar polarity	30/210509	884/14857695	1.969271860914696e-05	6	30	0.5415103763143231	0.527857381596499	0.42555964914366584	9.195285724474836e-05	UP000001073_A0A2I3HLM1, UP000001519_A0A2I2Y3T8, UP000002356_W5P910, UP000002356_W5Q419, UP000002494_A0A096MKF8, UP000002494_A0A0G2K4W3, UP000002494_D3ZDE6, UP000002494_D3ZW15, UP000005215_I3MQG6, UP000005215_I3MZI3, UP000005447_H0UV01, UP000006718_A0A1D5QMI9, UP000006718_F7E6G0, UP000008225_A0A5F4VSR5, UP000008225_F7I9V4, UP000009136_E1BPR4, UP000009136_G3N1K4, UP000233020_A0A2K5DUV3, UP000233020_A0A2K5ETJ6, UP000233040_A0A2K5PBC7, UP000233040_A0A2K5RTW5, UP000233080_A0A2K5JSP1, UP000233140_A0A2K5ZTS1, UP000233160_A0A2K6F544, UP000233160_A0A2K6G7Q5, UP000233180_A0A2K6M5L6, UP000240080_A0A2R9ATR2, UP000291000_A0A452F4C0, UP000314981_A0A4W2BZR8, UP000314981_A0A4W2DH59
GO:0070542	BP	e	response to fatty acid	29/210509	829/14857695	2.0205652760792936e-05	5	29	0.5556150396162841	0.5416064267940222	0.43658353920245296	9.429990489074748e-05	UP000000267_A7TIH3, UP000001073_A0A2I3G6W7, UP000001519_G3RLX8, UP000002279_F6XW69, UP000002494_A0A0G2QC09, UP000002494_F1LYL9, UP000002494_G3V7R4, UP000002494_Q498D1, UP000005215_I3ME15, UP000005215_I3N9S6, UP000005215_Q810W5, UP000005220_H2AMU1, UP000006718_A0A5F8A5D9, UP000006718_P61753, UP000007646_G3SNK4, UP000008225_Q9BG91, UP000008912_G1MEX1, UP000009136_E1BPQ1, UP000011712_A0A337SCT0, UP000028761_A0A096NU47, UP000081671_A0A1S3GF72, UP000091857_A0A2C9WD76, UP000187609_A0A1J6ING0, UP000188268_A0A1R3GCF3, UP000189706_A0A1U7QDG5, UP000233080_A0A2K5JZL3, UP000233140_A0A2K6ADF8, UP000233160_A0A2K6GSQ7, UP000273346_A0A3L7HCJ3
GO:0035622	BP	e	intrahepatic bile duct development	15/210509	288/14857695	2.045031468473259e-05	5	15	0.5623427532007768	0.5481645158578227	0.4417063468755392	9.529617915620687e-05	UP000001073_A0A2I3G6W7, UP000001519_G3RLX8, UP000002279_F6XW69, UP000002494_F1LYL9, UP000005215_I3N9S6, UP000006718_A0A5F8A5D9, UP000007646_G3SNK4, UP000008912_G1MEX1, UP000011712_A0A337SCT0, UP000028761_A0A096NU47, UP000189706_A0A1U7QDG5, UP000233080_A0A2K5JZL3, UP000233140_A0A2K6ADF8, UP000233160_A0A2K6GSQ7, UP000273346_A0A3L7HCJ3
GO:0043616	BP	e	keratinocyte proliferation	15/210509	288/14857695	2.045031468473259e-05	4	15	0.5623427532007768	0.5481645158578227	0.4417063468755392	9.529617915620687e-05	UP000001073_G1S7P8, UP000002494_A0A0G2JWX4, UP000002494_Q6IG02, UP000005215_I3M806, UP000005447_A0A286XI76, UP000006718_F7AEK9, UP000008225_F6PJS2, UP000028761_A0A096N512, UP000233020_A0A2K5E7G0, UP000233040_A0A2K5S4M1, UP000233140_A0A2K5XUJ7, UP000233160_A0A2K6EZ68, UP000233220_A0A2K6SWI7, UP000240080_A0A2R9C454, UP000291022_A0A452SC59
GO:0048793	BP	e	pronephros development	35/210509	1118/14857695	2.0694886831226617e-05	5	35	0.5690679980850695	0.5547201984642763	0.44686469134667633	9.635421572723833e-05	UP000001038_A0A3B3ILA5, UP000002852_M3ZJK7, UP000018467_A0A3B1JE23, UP000018467_W5LEC4, UP000028760_A0A087XAA9, UP000242638_A0A3P9NHK7, UP000257160_A0A3Q1BS77, UP000257160_A0A3Q1C3A6, UP000257200_A0A3Q1GJQ5, UP000257200_A0A3Q1HAT5, UP000261360_A0A3B4Y376, UP000261400_A0A3B5B9X2, UP000261400_A0A3B5BDW9, UP000261420_A0A3B4T5V8, UP000261420_A0A3B4UXH7, UP000261440_A0A3B4CHD1, UP000261440_A0A3B4CNG2, UP000261460_A0A3B4GBN5, UP000261480_A0A3B3X524, UP000261500_A0A3B3ULK4, UP000261500_A0A3B3UX01, UP000261560_A0A3B3B3C5, UP000261580_A0A3Q4GN13, UP000261600_A0A3Q3JPW8, UP000264800_A0A3Q2ZXJ8, UP000264840_A0A3Q2X6Z5, UP000265000_A0A3Q2NP03, UP000265000_A0A3Q2NP27, UP000265020_A0A3Q2FUD3, UP000265040_A0A3Q1IY28, UP000265080_A0A3P8SNQ9, UP000265080_A0A3P8U363, UP000265120_A0A3P8X2I7, UP000265180_A0A3P9LQG9, UP000265200_A0A3P9I5N2
GO:0022029	BP	e	telencephalon cell migration	26/210509	722/14857695	2.16383397298096e-05	6	26	0.5950110658903044	0.5800091687984344	0.46689045635010173	0.00010047468184571165	UP000001073_G1RHY6, UP000001519_G3QR96, UP000002356_W5PJA4, UP000002494_D4AE97, UP000005215_I3MQF1, UP000005447_H0UY58, UP000006718_A0A5F8A855, UP000007646_G3TNX5, UP000008225_F6YE33, UP000009136_F1MP12, UP000011712_M3WFB9, UP000028761_A0A096P4H1, UP000233020_A0A2K5F1E0, UP000233040_A0A2K5R2W6, UP000233080_A0A2K5IWZ8, UP000233140_A0A2K5ZW02, UP000233160_A0A2K6EZQ2, UP000233180_A0A2K6KMC6, UP000233200_A0A2K6PPF0, UP000233220_A0A2K6TH30, UP000240080_A0A2R9BME5, UP000286640_A0A3Q7TIN5, UP000291000_A0A452DKN3, UP000291021_A0A452UE35, UP000291022_A0A452SX73, UP000314981_A0A4W2C8A7
GO:0060174	BP	e	limb bud formation	15/210509	290/14857695	2.2156721747131017e-05	3	15	0.6092655346026087	0.5939042423919249	0.47800911497260457	0.00010282962609326729	UP000001073_A0A2I3G6W7, UP000001519_G3RLX8, UP000002279_F6XW69, UP000002494_F1LYL9, UP000005215_I3N9S6, UP000006718_A0A5F8A5D9, UP000007646_G3SNK4, UP000008912_G1MEX1, UP000011712_A0A337SCT0, UP000028761_A0A096NU47, UP000189706_A0A1U7QDG5, UP000233080_A0A2K5JZL3, UP000233140_A0A2K6ADF8, UP000233160_A0A2K6GSQ7, UP000273346_A0A3L7HCJ3
GO:0034139	BP	e	regulation of toll-like receptor 3 signaling pathway	13/210509	223/14857695	2.2273215852459582e-05	8	13	0.6124688895109336	0.5970268317423663	0.48047781236925813	0.00010333539556452398	UP000001073_A0A2I3G8B3, UP000002356_W5PGV7, UP000002494_A0A140TAI1, UP000002494_Q9JJP9, UP000005215_A0A287CWW3, UP000005447_H0V435, UP000007646_G3TH11, UP000011712_M3WLU7, UP000081671_A0A1S3GCG8, UP000233040_A0A2K5S0R6, UP000233140_A0A2K5XUX5, UP000233200_A0A2K6Q0X6, UP000291022_A0A452SSV8
GO:0009664	BP	e	plant-type cell wall organization	48/210509	1729/14857695	2.2801523179241047e-05	6	48	0.6269962843827703	0.6111879502617554	0.4918516564994086	0.00010576860397820012	UP000000226_V7B9Q5, UP000000226_V7C1J5, UP000004994_A0A3Q7JFA0, UP000004994_A0A494G9K7, UP000004994_K4DEL9, UP000008311_B9SSV0, UP000017836_W1P867, UP000029120_A0A087GY05, UP000053144_A0A0L9U1E6, UP000087171_A0A1S2Y0M8, UP000087171_A0A1S2Y3C4, UP000087171_A0A1S2YMR4, UP000188268_A0A1R3IX52, UP000188354_A0A4P1RLG8, UP000189700_A0A1U8ES31, UP000189700_A0A1U8ESB3, UP000189700_A0A1U8EYQ2, UP000189700_A0A1U8F314, UP000189700_A0A1U8G7P3, UP000189703_A0A1U8Q973, UP000195402_A0A200QLP8, UP000222542_A0A2G2YB89, UP000222542_A0A2G2YB90, UP000224522_A0A2G3AQI6, UP000224522_A0A2G3AVB8, UP000224522_A0A2G3AVC2, UP000224522_A0A2G3AVD9, UP000224522_A0A2G3AVE6, UP000224522_A0A2G3CR30, UP000224567_A0A2G2VJ37, UP000265566_A0A396I8H9, UP000265566_A0A396JIP4, UP000265566_A0A396JPF4, UP000265566_A0A396JTW6, UP000265566_A0A396JWT3, UP000283530_A0A443NZ85, UP000306102_A0A4S4D6I4, UP000306102_A0A4S4E1L9, UP000309997_A0A4U5MXX9, UP000309997_A0A4U5R479, UP000321393_A0A5A7TP28, UP000321947_A0A5D3D015, UP000325577_A0A5J5AJY9, UP000325577_A0A5J5C6Z3, UP000501690_A0A4D6MW24, UP000504608_A0A6J1IAK8, UP000504609_A0A6J1EXN2, UP000504609_A0A6J1F2T0
GO:0046782	BP	e	regulation of viral transcription	24/210509	640/14857695	2.317636591049366e-05	4	24	0.6373037098067547	0.6212354965938084	0.49991421268934827	0.0001074892409861283	UP000001073_G1S8P5, UP000001519_G3SFU0, UP000002356_W5QCQ4, UP000005215_I3MRA0, UP000006718_F6W5Y4, UP000007646_G3UKE5, UP000008225_F7I6E2, UP000009136_Q28141, UP000028761_A0A096NWR7, UP000189704_A0A3Q0DIY2, UP000233040_A0A2K5Q1J1, UP000233080_A0A2K5IR71, UP000233140_A0A2K5ZUW5, UP000233160_A0A2K6FFW6, UP000233180_A0A2K6MH68, UP000233200_A0A2K6RQU6, UP000233220_A0A2K6THU9, UP000240080_A0A2R9AB38, UP000261680_A0A384CX23, UP000286640_A0A3Q7SKG3, UP000291000_A0A452F5Z4, UP000291021_A0A384CX23, UP000291022_A0A452RBE3, UP000314981_A0A4W2IKR3
GO:0003180	BP	e	aortic valve morphogenesis	19/210509	439/14857695	2.3688264753462827e-05	4	19	0.6513799041907208	0.6349567906545722	0.5109084942026862	0.00010982632004564506	UP000001073_A0A2I3G6W7, UP000001519_G3RLX8, UP000002279_F6XW69, UP000002279_F7FTK3, UP000002494_F1LYL9, UP000005215_I3N9S6, UP000006718_A0A5F8A5D9, UP000007646_G3SNK4, UP000008912_G1MEX1, UP000011712_A0A337SCT0, UP000028761_A0A096NU47, UP000189706_A0A1U7QDG5, UP000233080_A0A2K5JZL3, UP000233140_A0A2K6ADF8, UP000233160_A0A2K6GSQ7, UP000233180_A0A2K6KDG8, UP000233200_A0A2K6QBA0, UP000273346_A0A3L7HCJ3, UP000291022_A0A452S3E9
GO:0048440	BP	e	carpel development	6/210509	41/14857695	2.376078539720347e-05	5	6	0.653374076852301	0.6369006846326666	0.5124488586614873	0.00011011957897928915	UP000004994_O22299, UP000189700_A0A1U8FUS4, UP000189700_A0A1U8FWR5, UP000222542_A0A2G3A9D6, UP000265566_A5Y4G6, UP000327085_A0A5E4F362
GO:0007304	BP	e	chorion-containing eggshell formation	5/210509	25/14857695	2.3938405425109517e-05	4	5	0.6582582723796615	0.6416617358978807	0.5162077745870616	0.00011091125061156891	UP000095300_A0A1I8P693, UP000095301_A0A1I8MEM2, UP000249218_A0A2W1BIN9, UP000504616_A0A6J0RHE4, UP000504634_A0A6J2TYD7
GO:0071383	BP	e	cellular response to steroid hormone stimulus	30/210509	898/14857695	2.459027883729044e-05	6	30	0.6761834874678125	0.6591350060601003	0.5301664117319819	0.00011385477142074634	UP000001075_G3H7M8, UP000001519_A0A2I2YUA8, UP000002279_F6ZKH6, UP000002356_W5P4I9, UP000002494_A0A0G2JZ52, UP000002494_A0A0G2K2H9, UP000002494_A0A0G2QC09, UP000002494_D3ZYN9, UP000002494_G3V7R4, UP000002494_Q6IMY8, UP000005447_H0VK81, UP000006718_F6R0Z9, UP000007646_G3TTY8, UP000008225_U3F263, UP000008912_G1LRJ2, UP000009136_A2VDN7, UP000011712_A0A5F5XL16, UP000028761_A0A096NDE1, UP000233080_A0A2K5HS34, UP000233140_A0A2K5ZVM3, UP000233180_A0A2K6KWL0, UP000233200_A0A2K6R6I7, UP000233220_A0A2K6TJJ3, UP000234681_Q6IMY8, UP000240080_A0A2R9BTM1, UP000286640_A0A3Q7STV0, UP000291000_A0A452DR33, UP000291021_A0A452UB18, UP000291022_A0A452S9U6, UP000314981_A0A4W2CVZ4
GO:0072520	BP	e	seminiferous tubule development	17/210509	365/14857695	2.4966937716326803e-05	4	17	0.6865408533235544	0.6692312336856177	0.5382622102262895	0.00011557926823628862	UP000001073_G1QKU4, UP000001519_A0A2I2Z161, UP000001811_G1STD0, UP000002356_W5QBA2, UP000002494_A0A0G2JXZ3, UP000005215_I3NBW1, UP000005447_H0VB25, UP000006718_F6ZEI1, UP000009136_F1MQ85, UP000028761_A0A096N704, UP000233020_A0A2K5E7N9, UP000233080_A0A2K5IM23, UP000233140_A0A2K5Z8P8, UP000233160_A0A2K6FPN8, UP000233220_A0A2K6SS84, UP000240080_A0A2R9CKP8, UP000286640_A0A3Q7SGH7
GO:0034331	BP	e	cell junction maintenance	25/210509	686/14857695	2.5355825182875986e-05	5	25	0.6972344808787239	0.6796552449104061	0.5465955234672576	0.00011734003380658429	UP000001038_H2LYV9, UP000002852_A0A3B5QMS6, UP000018467_A0A3B1J174, UP000028760_A0A087YPC0, UP000242638_A0A3P9P2X3, UP000257160_A0A3Q1APH3, UP000257200_A0A3Q1I2H7, UP000261340_A0A3Q0SKU2, UP000261360_A0A3B4YC15, UP000261400_A0A3B5B3A7, UP000261420_A0A3B4V0K4, UP000261460_A0A3B4FW41, UP000261480_A0A3B3X9B4, UP000261500_A0A3B3VHJ2, UP000261520_A0A3B4BAX5, UP000261560_A0A3B3B7F7, UP000261580_A0A3Q4G271, UP000264800_A0A3Q3FFI0, UP000264840_A0A3Q2W141, UP000265000_A0A3Q2NPE1, UP000265020_A0A3Q2DVV3, UP000265080_A0A3P8SMX7, UP000265120_A0A3P8UH04, UP000265180_A0A3P9MCM6, UP000265200_A0A3P9H3U8
GO:0046605	BP	e	regulation of centrosome cycle	50/210509	1833/14857695	2.5713672884805647e-05	6	50	0.7070745769863857	0.6892472446083644	0.5541810780133313	0.00011889601092759135	UP000001073_G1R2V1, UP000001519_G3R212, UP000001519_G3S774, UP000002356_W5PCF3, UP000002494_M0R3R6, UP000002494_M0R9Q1, UP000002494_Q9QZA2, UP000005215_I3ME79, UP000005447_H0VBE1, UP000006718_G7NC47, UP000006718_H9Z3W8, UP000007646_G3TQ95, UP000008225_U3ECK0, UP000008549_A8WSI5, UP000009136_E1BKM4, UP000009136_F1MI47, UP000011712_M3W7N2, UP000028761_A0A096MNJ6, UP000028761_A0A096MQR4, UP000081671_A0A1S3FIU5, UP000189704_A0A1U7TB30, UP000189704_A0A1U7UDZ6, UP000189706_A0A1U8BUR8, UP000233020_A0A2K5EL76, UP000233020_A0A2K5ERA3, UP000233040_A0A2K5PKR7, UP000233040_A0A2K5RPJ1, UP000233080_A0A2K5I1N3, UP000233080_A0A2K5IRS6, UP000233140_A0A2K5XQR4, UP000233140_A0A2K5XWM2, UP000233160_A0A2K6F796, UP000233160_A0A2K6FNP5, UP000233180_A0A2K6LCM7, UP000233180_A0A2K6MV28, UP000233200_A0A2K6PPX6, UP000233200_A0A2K6RMQ0, UP000233220_A0A2K6TBJ9, UP000233220_A0A2K6UEX0, UP000240080_A0A2R9A591, UP000240080_A0A2R9AZ82, UP000286640_A0A3Q7UG90, UP000291000_A0A452FGU3, UP000291000_A0A452GBJ0, UP000291021_A0A452TNE6, UP000291021_A0A452U5F5, UP000291022_A0A452RIL0, UP000314981_A0A4W2BS32, UP000314981_A0A4W2BWR8, UP000504634_A0A6J2TCM3
GO:0060219	BP	e	camera-type eye photoreceptor cell differentiation	17/210509	366/14857695	2.5839266355771838e-05	7	17	0.710528146251014	0.6926137397097079	0.5568361899668831	0.0001194365685411017	UP000001073_A0A2I3G6W7, UP000001519_G3RLX8, UP000002279_F6XW69, UP000002494_F1LYL9, UP000005215_I3N9S6, UP000006718_A0A5F8A5D9, UP000006718_P61753, UP000007646_G3SNK4, UP000008225_Q9BG91, UP000008912_G1MEX1, UP000011712_A0A337SCT0, UP000028761_A0A096NU47, UP000189706_A0A1U7QDG5, UP000233080_A0A2K5JZL3, UP000233140_A0A2K6ADF8, UP000233160_A0A2K6GSQ7, UP000273346_A0A3L7HCJ3
GO:1902410	BP	e	mitotic cytokinetic process	31/210509	949/14857695	2.5942967144364052e-05	4	31	0.7133797105357227	0.6953934080644039	0.5587336833881686	0.00011965442981142616	UP000000267_A7TJI4, UP000001519_G3S774, UP000002494_Q9QZA2, UP000002866_I2GVA4, UP000002866_I2GW35, UP000002866_I2H4D4, UP000005220_H2AVW5, UP000005666_G8C0C1, UP000006718_H9Z3W8, UP000008225_U3ECK0, UP000009136_E1BKM4, UP000016800_S0DQA1, UP000028540_A0A084RJ79, UP000028761_A0A096MQR4, UP000050240_A0A0L8RPJ2, UP000053599_A0A0D1YE18, UP000054516_A0A1W2TJL4, UP000189704_A0A1U7UDZ6, UP000233020_A0A2K5EL76, UP000233040_A0A2K5RPJ1, UP000233080_A0A2K5IRS6, UP000233140_A0A2K5XWM2, UP000233160_A0A2K6FNP5, UP000233180_A0A2K6LCM7, UP000233200_A0A2K6PPX6, UP000233220_A0A2K6TBJ9, UP000240080_A0A2R9A591, UP000286640_A0A3Q7UG90, UP000291000_A0A452GBJ0, UP000291021_A0A452TNE6, UP000314981_A0A4W2BS32
GO:0044793	BP	e	negative regulation by host of viral process	15/210509	294/14857695	2.595074650051175e-05	6	15	0.7135936272710721	0.6956019313591368	0.558875276635021	0.00011966902507633797	UP000001073_G1QJ12, UP000001811_G1STP0, UP000002279_F6YCP4, UP000002494_A1L1L5, UP000005215_A0A287D559, UP000006718_F7DAF2, UP000008225_F7EI18, UP000028761_A0A2I3LEQ8, UP000233040_A0A2K5PMB4, UP000233080_A0A2K5JEN9, UP000233140_A0A2K6A9Y4, UP000233160_A0A2K6GHW3, UP000233180_A0A2K6JWY6, UP000233200_A0A2K6P5T9, UP000240080_A0A2R9AZK5
GO:0060021	BP	e	roof of mouth development	53/210509	2005/14857695	2.6464318928999278e-05	3	53	0.7277158419096221	0.7093680853748482	0.5693533574384905	0.00012158994852291096	UP000001038_H2LV56, UP000001073_A0A2I3GT41, UP000001073_G1RL91, UP000001073_G1S1M1, UP000001075_G3HC69, UP000001519_G3R983, UP000001519_G3RAR1, UP000001811_G1SYG5, UP000002279_F6R446, UP000002494_B5DFG8, UP000002494_D3ZAP7, UP000005215_I3MIA8, UP000005447_H0VNL6, UP000006718_F6PP91, UP000007646_G3T4J0, UP000007646_G3UE09, UP000008225_F6VM65, UP000008912_D2H2C4, UP000009136_E1BPM4, UP000011712_M3W133, UP000018467_A0A3B1KI07, UP000028761_A0A096MKL0, UP000081671_A0A1S3ELJ0, UP000189704_A0A1U7T1H2, UP000233020_A0A2K5ER12, UP000233040_A0A2K5QK11, UP000233080_A0A2K5K2W0, UP000233140_A0A2K5ZN30, UP000233160_A0A2K6EVI3, UP000233180_A0A2K6MWZ6, UP000233200_A0A2K6NDF5, UP000233220_A0A2K6SIH2, UP000233220_A0A2K6SPC5, UP000240080_A0A2R9ASX4, UP000240080_A0A2R9CL61, UP000242638_A0A3P9MZW2, UP000261340_A0A3Q0S5T7, UP000261460_A0A3B4ERD7, UP000261480_A0A3B3XLD3, UP000261500_A0A3B3VMV5, UP000261560_A0A3B3BRD0, UP000261580_A0A3Q4IFF5, UP000261600_A0A3Q3JS42, UP000264840_A0A3Q2UUY6, UP000265000_A0A3Q2P5Z2, UP000265020_A0A3Q2CTR8, UP000265120_A0A3P8WED3, UP000265180_A0A3P9LFF4, UP000265200_A0A3P9J608, UP000286640_A0A3Q7U2P0, UP000291000_A0A452E916, UP000291021_A0A452UCR5, UP000291022_A0A452SMT3
GO:0071456	BP	e	cellular response to hypoxia	40/210509	1362/14857695	2.6524186084443494e-05	6	40	0.7293620689500272	0.7109728064163471	0.570561766862464	0.00012180395273046546	UP000000267_A7TS57, UP000001073_A0A2I3G8B3, UP000001519_G3RJG8, UP000001811_G1SFZ8, UP000002279_F6VAE7, UP000002279_F7DQD2, UP000002356_W5PGV7, UP000002494_A0A140TAI1, UP000002494_Q8R5I7, UP000002494_Q9JJP9, UP000002866_I2H714, UP000005215_A0A287CWW3, UP000005220_H2ARD0, UP000005220_H2B0F1, UP000005447_H0V435, UP000005666_G8BWB6, UP000006310_J7R0M3, UP000006310_J7S3Q6, UP000006718_G7NGE8, UP000007646_G3TH11, UP000008225_F7HB70, UP000009136_F1N1A3, UP000011712_M3WLU7, UP000028761_A0A096P1V7, UP000050240_A0A0L8RGG0, UP000050240_A0A0L8RNK6, UP000081671_A0A1S3GCG8, UP000233020_A0A2K5ESH4, UP000233040_A0A2K5S0R6, UP000233080_A0A2K5IGI4, UP000233140_A0A2K5XUX5, UP000233160_A0A2K6EYL1, UP000233180_A0A2K6LMW0, UP000233200_A0A2K6Q0X6, UP000233220_A0A2K6SIP0, UP000240080_A0A2R9BZC0, UP000291000_A0A452EQB9, UP000291021_A0A452TDL8, UP000291022_A0A452SSV8, UP000314981_A0A4W2DQQ2
GO:0060196	BP	e	positive regulation of antisense RNA transcription	3/210509	5/14857695	2.7840422013122284e-05	11	3	0.7655559245168365	0.746254113414402	0.5980401052638797	0.00012718988611344685	UP000000267_A7TRU1, UP000005220_H2APA5, UP000005666_G8BWZ1
GO:0046599	BP	e	regulation of centriole replication	29/210509	857/14857695	2.8450240807497115e-05	8	29	0.7823247217245557	0.7626001222329871	0.6109689213410006	0.00012986798169398336	UP000001073_G1R2V1, UP000001519_G3R212, UP000002356_W5PCF3, UP000002494_M0R3R6, UP000002494_M0R9Q1, UP000005215_I3ME79, UP000005447_H0VBE1, UP000006718_G7NC47, UP000007646_G3TQ95, UP000009136_F1MI47, UP000011712_M3W7N2, UP000028761_A0A096MNJ6, UP000081671_A0A1S3FIU5, UP000189704_A0A1U7TB30, UP000189706_A0A1U8BUR8, UP000233020_A0A2K5ERA3, UP000233040_A0A2K5PKR7, UP000233080_A0A2K5I1N3, UP000233140_A0A2K5XQR4, UP000233160_A0A2K6F796, UP000233180_A0A2K6MV28, UP000233200_A0A2K6RMQ0, UP000233220_A0A2K6UEX0, UP000240080_A0A2R9AZ82, UP000291000_A0A452FGU3, UP000291021_A0A452U5F5, UP000291022_A0A452RIL0, UP000314981_A0A4W2BWR8, UP000504634_A0A6J2TCM3
GO:0001079	BP	e	nitrogen catabolite regulation of transcription from RNA polymerase II promoter	7/210509	62/14857695	2.848964038005166e-05	11	7	0.7834081311706605	0.7636562158896041	0.6117580478808493	0.00012999169166707264	UP000000267_A7TQ74, UP000005220_H2AM60, UP000006310_J7RY41, UP000006310_J7SAW0, UP000050240_A0A0L8RHJ5, UP000050240_A0A0L8RKW6, UP000050240_A0A0L8RNM8
GO:0099402	BP	e	plant organ development	55/210509	2114/14857695	2.8943666876575975e-05	3	55	0.7958929517720862	0.7758262591623211	0.6213336968394565	0.00013194511799935116	UP000004994_A0A3Q7FWU8, UP000004994_A0A3Q7I8E6, UP000004994_A0A3Q7IBT2, UP000004994_A0A3Q7IJC3, UP000004994_A0A3Q7IQD3, UP000004994_K4D2I7, UP000004994_O22299, UP000008311_B9RWD9, UP000008311_B9S1W4, UP000008311_B9SVF1, UP000009183_D7U2W6, UP000009183_F6H760, UP000009183_F6HVK9, UP000009183_F6I2X0, UP000017836_U5DBG5, UP000017836_W1NSC0, UP000017836_W1P2C1, UP000036987_A0A0K9P5Z1, UP000036987_A0A0K9Q0B0, UP000087171_A0A1S2YS62, UP000091857_A0A2C9VUL6, UP000091857_A0A2C9W7N2, UP000091857_A0A2C9WHR9, UP000091857_A0A2C9WR92, UP000189700_A0A1U8E965, UP000189700_A0A1U8ET72, UP000189700_A0A1U8FUS4, UP000189700_A0A1U8FWR5, UP000189703_A0A1U7Z020, UP000189703_A0A1U7Z1Z4, UP000189703_A0A1U7ZFX8, UP000189703_A0A1U8BDW1, UP000222542_A0A2G2Y6I7, UP000222542_A0A2G2YCD5, UP000222542_A0A2G2YKB4, UP000222542_A0A2G2YNV4, UP000222542_A0A2G2ZG76, UP000222542_A0A2G3A9D6, UP000222542_A0A2G3AA81, UP000224522_A0A2G3BHI7, UP000235145_A0A2J6JU63, UP000235145_A0A2J6KWD7, UP000235145_A0A2J6L254, UP000235145_A0A2J6L5G7, UP000235145_A0A2J6LYF9, UP000235145_A0A2J6MAS2, UP000265566_A0A072TYG4, UP000265566_A2Q3V8, UP000265566_A5Y4G6, UP000265566_G7I6V2, UP000265566_G7J885, UP000265566_G7LHV1, UP000326396_A0A5N6PXL9, UP000327085_A0A5E4F362, UP000327085_A0A5E4FUZ2
GO:0009873	BP	e	ethylene-activated signaling pathway	25/210509	692/14857695	2.9192682493075134e-05	7	25	0.8027403831945801	0.7825010476417964	0.6265333516663786	0.00013297008169530893	UP000008311_B9SW23, UP000087171_A0A1S3E7T8, UP000187609_A0A1J6I9Z8, UP000187609_A0A1J6J6J1, UP000187609_A0A1J6JTG6, UP000187609_A0A1J6KIB9, UP000187609_A0A314KM12, UP000187609_A0A314KU83, UP000187609_A0A314L534, UP000187609_A0A314L5N2, UP000243459_A0A5P1ECU0, UP000243459_A0A5P1FKJ4, UP000265566_D0EXG5, UP000309997_A0A4U5NQC5, UP000309997_A0A4U5R1U0, UP000309997_A0A4V5ZZ70, UP000321393_A0A5A7UKJ9, UP000321947_A0A5D3CEG1, UP000323000_A0A5C7GXN7, UP000447434_A0A6A4QWA9, UP000467840_A0A6A6NAI7, UP000504608_A0A6J1HPV9, UP000504608_A0A6J1JKJ1, UP000504609_A0A6J1EUX2, UP000504609_A0A6J1HAL4
GO:0003188	BP	e	heart valve formation	16/210509	334/14857695	3.0473456491745355e-05	3	16	0.8379591066100138	0.8168318083038068	0.6537470621174131	0.00013859727201621136	UP000001073_A0A2I3G6W7, UP000001519_G3RLX8, UP000002279_F6XW69, UP000002279_F7FTK3, UP000002494_F1LYL9, UP000005215_I3N9S6, UP000006718_A0A5F8A5D9, UP000007646_G3SNK4, UP000008912_G1MEX1, UP000011712_A0A337SCT0, UP000028761_A0A096NU47, UP000189706_A0A1U7QDG5, UP000233080_A0A2K5JZL3, UP000233140_A0A2K6ADF8, UP000233160_A0A2K6GSQ7, UP000273346_A0A3L7HCJ3
GO:0070168	BP	e	negative regulation of biomineral tissue development	21/210509	527/14857695	3.0618216703899465e-05	6	21	0.8419397229238275	0.8207120621206428	0.6567607482986435	0.00013918659661494917	UP000001073_A0A2I3G6W7, UP000001519_G3RLX8, UP000002279_F6XW69, UP000002279_F7FTK3, UP000002494_F1LYL9, UP000005215_I3N9S6, UP000006718_A0A5F8A5D9, UP000006718_P61753, UP000007646_G3SNK4, UP000008225_Q9BG91, UP000008912_G1MEX1, UP000011712_A0A337SCT0, UP000028761_A0A096NU47, UP000189706_A0A1U7QDG5, UP000233080_A0A2K5JZL3, UP000233140_A0A2K6ADF8, UP000233160_A0A2K6GSQ7, UP000233180_A0A2K6KDG8, UP000233200_A0A2K6QBA0, UP000273346_A0A3L7HCJ3, UP000291022_A0A452S3E9
GO:0051092	BP	e	positive regulation of NF-kappaB transcription factor activity	88/210509	3877/14857695	3.0721066010746605e-05	12	88	0.8447678731635101	0.8234689067640294	0.6589361448645039	0.00013963105341545623	UP000001073_A0A2I3GX51, UP000001073_G1RB13, UP000001073_G1S8P5, UP000001075_G3I534, UP000001519_G3QSK0, UP000001519_G3QYU0, UP000001519_G3SFU0, UP000001811_G1T1B1, UP000001811_G1U4V4, UP000002279_F6RXU0, UP000002356_W5NU46, UP000002356_W5Q976, UP000002356_W5QCQ4, UP000002494_G3V697, UP000002494_Q9WVS9, UP000005215_I3LX84, UP000005215_I3MR23, UP000005215_I3MRA0, UP000005447_A0A286Y3D7, UP000005447_H0V5G4, UP000006718_A0A5F8AFL2, UP000006718_F6TZT0, UP000006718_F6W5Y4, UP000007646_G3T3Y8, UP000007646_G3T955, UP000007646_G3UKE5, UP000008225_A0A5F4WMC9, UP000008225_F6TMY8, UP000008225_F7I6E2, UP000008225_F7IS08, UP000008912_G1M5Y3, UP000008912_G1MJD6, UP000009136_E1B8D6, UP000009136_F1MLT7, UP000009136_Q28141, UP000011712_A0A2I2V3F5, UP000011712_M3W3A6, UP000028761_A0A096MTA8, UP000028761_A0A096NK98, UP000028761_A0A096NWR7, UP000081671_A0A1S3EJH8, UP000092445_A0A1A9ZVF8, UP000189704_A0A1U7UC27, UP000189704_A0A3Q0DIY2, UP000189706_A0A1U7QGH9, UP000233020_A0A2K5CT91, UP000233020_A0A2K5D3X8, UP000233040_A0A2K5Q1J1, UP000233040_A0A2K5RIZ2, UP000233040_A0A2K5SBW1, UP000233080_A0A2K5ICH9, UP000233080_A0A2K5IR71, UP000233080_A0A2K5JVL2, UP000233140_A0A2K5YK52, UP000233140_A0A2K5ZTX1, UP000233140_A0A2K5ZUW5, UP000233160_A0A2K6FFW6, UP000233160_A0A2K6FL60, UP000233160_A0A2K6FZN7, UP000233180_A0A2K6MCY4, UP000233180_A0A2K6MGQ3, UP000233180_A0A2K6MH68, UP000233200_A0A2K6Q3D1, UP000233200_A0A2K6QGX0, UP000233200_A0A2K6RQU6, UP000233220_A0A2K6THU9, UP000233220_A0A2K6TPE7, UP000233220_A0A2K6U9M7, UP000240080_A0A2R9A7R4, UP000240080_A0A2R9AB38, UP000240080_A0A2R9ATU0, UP000261500_A0A3B3TNK1, UP000261680_A0A384CX23, UP000265120_A0A3P8WZA2, UP000265120_A0A3P8WZB0, UP000286640_A0A3Q7SKG3, UP000286640_A0A3Q7TDA7, UP000291000_A0A452EY30, UP000291000_A0A452F2D2, UP000291000_A0A452F5Z4, UP000291021_A0A384CX23, UP000291021_A0A452TL01, UP000291021_A0A452V8Z6, UP000291022_A0A452RBE3, UP000291022_A0A452SH76, UP000314981_A0A4W2C026, UP000314981_A0A4W2D933, UP000314981_A0A4W2IKR3
GO:0031939	BP	e	negative regulation of chromatin silencing at telomere	11/210509	167/14857695	3.078397399760168e-05	12	11	0.846497716986051	0.8251551363741658	0.6601931063525657	0.00013984763208096002	UP000000267_A7TJW4, UP000000599_Q6BLX7, UP000000709_G3AEH3, UP000002866_I2GY17, UP000002866_I2H1C2, UP000002866_I2H4R8, UP000005666_G8BYC1, UP000006310_J7S7F4, UP000050240_A0A0L8REE2, UP000050240_A0A0L8RHZ9, UP000095085_A0A1E4RR99
GO:0051127	BP	e	positive regulation of actin nucleation	36/210509	1180/14857695	3.234789594435693e-05	12	36	0.889502442677927	0.8670755923670769	0.6934418453591796	0.00014673415418639508	UP000000267_A7THM5, UP000000267_A7TSV7, UP000000599_Q6BQJ8, UP000000599_Q6BUQ2, UP000000709_G3AIW5, UP000002866_I2H462, UP000005220_H2AY26, UP000005220_H2B210, UP000005666_G8BUG3, UP000005666_G8BXU3, UP000006310_J7RSQ1, UP000006310_J7S3M2, UP000006853_F2QQ70, UP000008335_B3LJL2, UP000013192_N1NYK6, UP000038045_A0A0N5A389, UP000050240_A0A0L8RBC0, UP000050240_A0A0L8RHC8, UP000054251_A0A0V1Q3G0, UP000054251_A0A0V1Q535, UP000094455_A0A1E3NPQ5, UP000094801_A0A1E4SZ16, UP000095009_A0A1E3PQU4, UP000095085_A0A1E4RIU6, UP000095085_A0A1E4RRC2, UP000095284_A0A1I7RI84, UP000095286_A0A1I8CTY0, UP000189274_A0A1V2LPL2, UP000190831_A0A1G4MA71, UP000196158_A0A1X7R0V1, UP000230249_A0A2H1A4Y2, UP000240654_A0A510P603, UP000244309_A0A2V1AMN8, UP000315293_A0A510P603, UP000325883_A0A5Q0JEP4, UP000582659_A0A1I7RI84
GO:0036503	BP	e	ERAD pathway	103/210509	4703/14857695	3.253189968546016e-05	8	103	0.8945621775507835	0.8720077571387604	0.6973212697578386	0.00014752014801299202	UP000000267_A7TLR2, UP000000267_A7TSR6, UP000000560_Q5BDU8, UP000000599_Q6BMR8, UP000001038_A0A3B3I747, UP000001073_A0A2I3G8B3, UP000001450_C0H4Y0, UP000001519_A0A2I2Y7N6, UP000001519_G3QY20, UP000001519_G3RJG8, UP000001811_G1SFZ8, UP000001861_D6RLD7, UP000002279_F6VAE7, UP000002279_F7E1T8, UP000002356_W5PGV7, UP000002494_A0A140TAI1, UP000002494_O70593, UP000002494_Q9JJP9, UP000002866_I2H371, UP000005215_A0A287CWW3, UP000005220_H2AQN6, UP000005239_H3G0S3, UP000005447_H0V435, UP000005666_G8BQU7, UP000005666_G8BXA1, UP000006718_F7FGF5, UP000006718_G7NGE8, UP000007266_D6WQG3, UP000007431_D8PU58, UP000007646_G3TH11, UP000007646_G3U9G9, UP000007755_F4WCE6, UP000008225_F7HB70, UP000008237_E2BUA3, UP000008311_B9R8J0, UP000008311_B9RW06, UP000008370_K5WC58, UP000008673_W1QHE7, UP000009136_F1N1A3, UP000009136_Q32LM2, UP000009183_D7SRR6, UP000011712_M3WLU7, UP000011712_M3WN94, UP000017836_W1NLK9, UP000024404_A0A044UPY0, UP000028761_A0A096P1V7, UP000030669_S7QJR1, UP000033710_A0A0F2LYZ7, UP000035680_A0A0K0FL20, UP000035681_A0A0K0EI74, UP000036987_A0A0K9PSY1, UP000038040_A0A0N4U4L3, UP000038045_A0A0N4ZT94, UP000046392_A0A0N5BNV1, UP000050602_A0A0R3R018, UP000050741_A0A183BTK3, UP000053097_A0A026W699, UP000053424_A0A0C3C747, UP000054251_A0A0V1Q2B0, UP000054270_A0A0D2NM68, UP000075809_A0A151XKE6, UP000077448_A0A182EFJ8, UP000078540_A0A195B5J8, UP000078541_A0A195FQC3, UP000078542_A0A195C5K2, UP000081671_A0A1S3GCG8, UP000095085_A0A1E4RFS6, UP000095281_A0A1I8C231, UP000095285_A0A1I7VA43, UP000095286_A0A1I8D0K7, UP000187609_A0A1J6HVX6, UP000189703_A0A1U7YU40, UP000215335_A0A232FG00, UP000222542_A0A1U8FIB2, UP000233020_A0A2K5ESH4, UP000233040_A0A2K5S0R6, UP000233080_A0A2K5IGI4, UP000233140_A0A2K5XUX5, UP000233160_A0A2K6EYL1, UP000233180_A0A2K6LMW0, UP000233200_A0A2K6Q0X6, UP000233220_A0A2K6SIP0, UP000235145_A0A2J6KVC5, UP000235145_A0A2J6M513, UP000235145_A0A2J6MI20, UP000240080_A0A2R9BZC0, UP000265566_A0A072U1G6, UP000270924_A0A3P7GLF5, UP000271087_A0A182EFJ8, UP000278627_A0A0N4TWQ8, UP000279307_A0A026W699, UP000280834_A0A0R3R018, UP000291000_A0A452EQB9, UP000291021_A0A452TDL8, UP000291022_A0A452SSV8, UP000305948_A0A5C3NAI2, UP000310200_A0A4S2JMG5, UP000314981_A0A4W2DQQ2, UP000323214_A0A4E9G2F9, UP000475862_A0A6G0U352, UP000502823_A0A6L2PVL7, UP000504615_A0A6I9W824, UP000504622_A0A6J0BBI1
GO:0060479	BP	e	lung cell differentiation	21/210509	531/14857695	3.412672907030183e-05	4	21	0.9384167959751597	0.9147566776857008	0.7314381841637791	0.0001547010873681437	UP000001073_A0A2I3G6W7, UP000001519_G3RLX8, UP000002279_F6XW69, UP000002494_A0A0G2JWT3, UP000002494_D3ZVI5, UP000002494_F1LYL9, UP000002494_Q498D1, UP000005215_I3N9S6, UP000006718_A0A5F8A155, UP000006718_A0A5F8A5D9, UP000007646_G3SNK4, UP000008912_G1MEX1, UP000011712_A0A337SCT0, UP000028761_A0A096NU47, UP000028761_A0A096NUN4, UP000189706_A0A1U7QDG5, UP000233080_A0A2K5HFB5, UP000233080_A0A2K5JZL3, UP000233140_A0A2K6ADF8, UP000233160_A0A2K6GSQ7, UP000273346_A0A3L7HCJ3
GO:0061187	BP	e	regulation of ribosomal DNA heterochromatin assembly	11/210509	169/14857695	3.4339862526402024e-05	9	11	0.9442775397510028	0.9204696556802884	0.7359375938033218	0.00015561594260893257	UP000000267_A7TJW4, UP000000599_Q6BLX7, UP000000709_G3AEH3, UP000002866_I2GY17, UP000002866_I2H1C2, UP000002866_I2H4R8, UP000005666_G8BYC1, UP000006310_J7S7F4, UP000050240_A0A0L8REE2, UP000050240_A0A0L8RHZ9, UP000095085_A0A1E4RR99
GO:0000904	BP	e	cell morphogenesis involved in differentiation	98/210509	4450/14857695	3.463110193943187e-05	4	98	0.9522860411304976	0.9282762402880748	0.742144514562025	0.00015690987660743082	UP000001038_A0A3B3HLD8, UP000001038_H2MH60, UP000001073_G1RZC9, UP000001075_G3H3S6, UP000001519_G3QE50, UP000002356_W5NXV8, UP000002494_D3ZW15, UP000002494_F1M2K4, UP000002852_A0A3B5PV09, UP000002852_M3ZTA4, UP000002852_M4AWF9, UP000005215_I3ML08, UP000005447_H0V172, UP000006718_A0A5F8A5L6, UP000007646_G3SVI4, UP000008225_F6WQH6, UP000009136_E1BCH5, UP000009183_A5AQH2, UP000009183_F6GY70, UP000011712_M3X6C4, UP000018467_A0A3B1JE56, UP000018467_W5LTC6, UP000028760_A0A087XF07, UP000028761_A0A096NW26, UP000077755_A0A164X6M9, UP000081671_A0A1S3G2E4, UP000087171_A0A1S2Z337, UP000189704_A0A1U7T9D5, UP000233020_A0A2K5ERE2, UP000233040_A0A2K5P932, UP000233080_A0A2K5HK54, UP000233140_A0A2K6A1R5, UP000233160_A0A2K6FI72, UP000233180_A0A2K6M3H4, UP000233200_A0A2K6Q5S7, UP000233220_A0A2K6SM19, UP000235145_A0A2J6LTS7, UP000240080_A0A2R9B8J7, UP000242638_A0A3P9NGX5, UP000242638_A0A3P9Q3N3, UP000243459_A0A5P1EUV2, UP000257160_A0A3Q1C3Y1, UP000257160_A0A3Q1D8R4, UP000257200_A0A3Q1F6U8, UP000257200_A0A3Q1GA06, UP000261340_A0A3Q0SXE4, UP000261360_A0A3B4YB77, UP000261360_A0A3B4YCD2, UP000261400_A0A3B4ZH76, UP000261400_A0A3B5AME0, UP000261420_A0A3B4TAK0, UP000261420_A0A3B4UVE0, UP000261440_A0A3B4BU58, UP000261460_A0A3B4FTM0, UP000261460_A0A3B4GSS8, UP000261480_A0A3B3YP07, UP000261500_A0A3B3U3E6, UP000261500_A0A3B3UGJ1, UP000261520_A0A3B3ZJT4, UP000261520_A0A3B3ZNR7, UP000261540_A0A3B3SL25, UP000261560_A0A3B3BJL8, UP000261560_A0A3B3BZ81, UP000261580_A0A3Q4H2W0, UP000261580_A0A3Q4I906, UP000261580_A0A3Q4MIW4, UP000261600_A0A3Q3ICL0, UP000261600_A0A3Q3JSK9, UP000261640_A0A3Q3MF91, UP000264800_A0A3Q2ZTL7, UP000264800_A0A3Q3AAS2, UP000264840_A0A3Q2VEB5, UP000264840_A0A3Q2WIH4, UP000264840_A0A3Q2WV29, UP000265000_A0A3Q2P2E5, UP000265000_A0A3Q2R3G8, UP000265020_A0A3Q2D3H4, UP000265020_A0A3Q2DIE4, UP000265040_A0A3Q1I7E3, UP000265040_A0A3Q1IZR7, UP000265080_A0A3P8T7Y3, UP000265080_A0A3P8TP70, UP000265120_A0A3P8UTY3, UP000265120_A0A3P8UVG5, UP000265180_A0A3P9KX45, UP000265180_A0A3P9LH47, UP000265180_A0A3P9LJD5, UP000265200_A0A3P9HVP8, UP000265200_A0A3P9JRY9, UP000286640_A0A3Q7T1I6, UP000291000_A0A452GA24, UP000308365_A0A4U1FLC7, UP000314981_A0A4W2CUY6, UP000326396_A0A5N6N3E8, UP000327085_A0A5E4FRU9, UP000447434_A0A6A4NDN9, UP000509530_A0A6S7NU07, UP000509530_A0A6S7P264
GO:0090293	BP	e	nitrogen catabolite regulation of transcription	7/210509	64/14857695	3.5110527706141575e-05	10	7	0.965469290863481	0.9411271033358884	0.7523834982149078	0.00015905589635312702	UP000000267_A7TQ74, UP000005220_H2AM60, UP000006310_J7RY41, UP000006310_J7SAW0, UP000050240_A0A0L8RHJ5, UP000050240_A0A0L8RKW6, UP000050240_A0A0L8RNM8
GO:0030952	BP	e	establishment or maintenance of cytoskeleton polarity	28/210509	819/14857695	3.53295179907284e-05	6	28	0.9714910857090496	0.946997071851225	0.7568995934333653	0.00015991622810025507	UP000000267_A7THG8, UP000000599_Q6BLJ9, UP000000709_G3ATI5, UP000001997_A5DCA8, UP000002866_I2H1R1, UP000002866_I2H2D0, UP000005220_H2AP71, UP000005220_H2AYH9, UP000005666_G8BVB5, UP000006310_J7RZX9, UP000008673_W1QD14, UP000016800_S0DQA1, UP000028540_A0A084RJ79, UP000050240_A0A0L8RC30, UP000050240_A0A0L8RH21, UP000050240_A0A0L8RH74, UP000053599_A0A0D1YE18, UP000054251_A0A0V1PZP4, UP000054516_A0A1W2TJL4, UP000075882_A0A6E8VVE0, UP000075900_A0A4Y0BJN7, UP000094455_A0A1E3NK12, UP000095300_A0A1I8P828, UP000095300_A0A1I8P872, UP000095300_A0A1I8QAP5, UP000095301_A0A1I8N123, UP000249989_A0A182GB44, UP000504616_A0A6I9V8X9
GO:0050767	BP	e	regulation of neurogenesis	156/210509	7792/14857695	3.556138096395733e-05	6	156	0.9778668537468986	0.9532120889022964	0.761724780247966	0.00016085982131056073	UP000001038_A0A3B3ILA5, UP000001038_H2LLF5, UP000001038_H2M8H9, UP000001073_A0A2I3GZT6, UP000001073_G1S0V2, UP000001519_G3QRE2, UP000001519_G3QS93, UP000001519_G3R5Z1, UP000001519_G3R983, UP000001811_G1SYG5, UP000002279_F6R446, UP000002279_F6VA53, UP000002279_F7CC23, UP000002279_F7CJ15, UP000002279_F7FTK3, UP000002356_W5NTB0, UP000002356_W5PYI3, UP000002356_W5Q9I0, UP000002494_A0A0G2K8H0, UP000002494_A0A0G2QC09, UP000002494_D3ZAP7, UP000002494_D4A543, UP000002494_G3V668, UP000002494_Q5M9G3, UP000002494_Q64204, UP000002494_Q91XJ0, UP000002852_M3ZJK7, UP000005215_I3M8V5, UP000005215_I3MIA8, UP000005215_I3N2D5, UP000005215_I3NGW1, UP000005447_A0A286XPZ8, UP000005447_A0A286Y4M0, UP000005447_H0UYR5, UP000005447_H0VNL6, UP000006718_A0A1D5QQ97, UP000006718_F6PP91, UP000006718_F7F9F1, UP000006718_H9ELV1, UP000007646_G3SSM0, UP000007646_G3T9B1, UP000007646_G3UE09, UP000008225_A0A5F4W1K0, UP000008225_F6VM65, UP000008225_F6WHW1, UP000008225_U3DCM5, UP000008912_D2H2C4, UP000008912_G1LNJ0, UP000008912_G1M4D8, UP000009136_E1BCF7, UP000009136_E1BPM4, UP000009136_Q08E31, UP000009136_Q1LZB6, UP000011712_A0A2I2U019, UP000011712_M3W133, UP000011712_M3WNY5, UP000011712_M3X564, UP000018467_A0A3B1JE23, UP000018467_W5K4N5, UP000018467_W5LEC4, UP000028760_A0A087XAA9, UP000028761_A0A096MKL0, UP000028761_A0A096MUC5, UP000028761_A0A096NND2, UP000028761_A0A096NSE3, UP000028761_A0A096NZJ6, UP000081671_A0A1S3ELJ0, UP000081671_A0A1S3G7D0, UP000189706_A0A1U7QF88, UP000189706_A0A1U7QIC1, UP000233020_A0A2K5BZK5, UP000233020_A0A2K5ER12, UP000233020_A0A2K5F5P7, UP000233040_A0A2K5Q7Z8, UP000233040_A0A2K5QK11, UP000233040_A0A2K5RXV6, UP000233080_A0A2K5IK22, UP000233080_A0A2K5IPR1, UP000233080_A0A2K5K2B4, UP000233080_A0A2K5K2W0, UP000233140_A0A2K5ZHL0, UP000233140_A0A2K5ZN30, UP000233140_A0A2K5ZQR1, UP000233140_A0A2K6AI22, UP000233160_A0A2K6ENX1, UP000233160_A0A2K6ETN1, UP000233160_A0A2K6EVI3, UP000233160_A0A2K6FYI1, UP000233180_A0A2K6KD79, UP000233180_A0A2K6LZI8, UP000233180_A0A2K6MUR5, UP000233180_A0A2K6MWZ6, UP000233200_A0A2K6NDF5, UP000233200_A0A2K6QRF0, UP000233200_A0A2K6QW51, UP000233220_A0A2K6SPC5, UP000233220_A0A2K6SPP9, UP000233220_A0A2K6TYM5, UP000233220_A0A2K6U5H7, UP000240080_A0A2R8ZMJ0, UP000240080_A0A2R9ASX4, UP000240080_A0A2R9AVX7, UP000240080_A0A2R9B6C4, UP000240080_A0A2R9BUW5, UP000242638_A0A3P9NHK7, UP000257160_A0A3Q1B114, UP000257160_A0A3Q1BS77, UP000257160_A0A3Q1C3A6, UP000257200_A0A3Q1GJQ5, UP000257200_A0A3Q1GS08, UP000257200_A0A3Q1HAT5, UP000261340_A0A3Q0QTM4, UP000261360_A0A3B4Y376, UP000261400_A0A3B5B9X2, UP000261400_A0A3B5BDW9, UP000261400_A0A3B5BMK2, UP000261420_A0A3B4T5V8, UP000261420_A0A3B4UXH7, UP000261440_A0A3B4CHD1, UP000261440_A0A3B4CI77, UP000261440_A0A3B4CNG2, UP000261460_A0A3B4GBN5, UP000261480_A0A3B3X524, UP000261500_A0A3B3ULK4, UP000261500_A0A3B3UX01, UP000261520_A0A3B3ZUY5, UP000261560_A0A3B3B3C5, UP000261560_A0A3B3DT53, UP000261580_A0A3Q4GN13, UP000261600_A0A3Q3JPW8, UP000264800_A0A3Q2ZXJ8, UP000264800_A0A3Q3FX99, UP000264840_A0A3Q2X6Z5, UP000265000_A0A3Q2NP03, UP000265000_A0A3Q2NP27, UP000265020_A0A3Q2FUD3, UP000265040_A0A3Q1IY28, UP000265080_A0A3P8SIJ7, UP000265080_A0A3P8SNQ9, UP000265080_A0A3P8U363, UP000265120_A0A3P8WT21, UP000265120_A0A3P8X2I7, UP000265180_A0A3P9LQG9, UP000265200_A0A3P9I5N2, UP000273346_A0A3L7HH17, UP000286640_A0A3Q7U2P0, UP000291000_A0A452E916, UP000291000_A0A452F112, UP000291000_A0A452FYM5, UP000291000_A0A452FZW1, UP000291021_A0A452SXC1, UP000291021_A0A452UCR5, UP000291021_A0A452UXG6, UP000291022_A0A452SKS4, UP000314981_A0A4W2D7L7, UP000314981_A0A4W2DDD8
GO:0010582	BP	e	floral meristem determinacy	6/210509	44/14857695	3.597311300123508e-05	3	6	0.9891886613079622	0.9642484419539201	0.7704721342604529	0.00016266874877618194	UP000004994_O22299, UP000189700_A0A1U8FUS4, UP000189700_A0A1U8FWR5, UP000222542_A0A2G3A9D6, UP000265566_A5Y4G6, UP000327085_A0A5E4F362
GO:0007628	BP	e	adult walking behavior	26/210509	745/14857695	3.639048721010413e-05	4	26	1.0	0.9754360317129692	0.77930228360438	0.00016447495353442529	UP000001519_G3R983, UP000001811_G1SYG5, UP000002279_F6R446, UP000002494_D3ZAP7, UP000005215_I3MIA8, UP000005447_H0VNL6, UP000006718_F6PP91, UP000007646_G3UE09, UP000008225_F6VM65, UP000008912_D2H2C4, UP000009136_E1BPM4, UP000011712_M3W133, UP000028761_A0A096MKL0, UP000081671_A0A1S3ELJ0, UP000233020_A0A2K5ER12, UP000233040_A0A2K5QK11, UP000233080_A0A2K5K2W0, UP000233140_A0A2K5ZN30, UP000233160_A0A2K6EVI3, UP000233180_A0A2K6MWZ6, UP000233200_A0A2K6NDF5, UP000233220_A0A2K6SPC5, UP000240080_A0A2R9ASX4, UP000286640_A0A3Q7U2P0, UP000291000_A0A452E916, UP000291021_A0A452UCR5
GO:0070482	BP	e	response to oxygen levels	104/210509	4809/14857695	4.0737565892687866e-05	3	104	1.0	1.0	0.8697062942429933	0.00018214659949872047	UP000000267_A7TS57, UP000001038_C1K304, UP000001073_A0A2I3G8B3, UP000001073_A0A2I3GX51, UP000001073_G1QKB1, UP000001075_G3I534, UP000001519_G3QYI5, UP000001519_G3QYU0, UP000001519_G3RJG8, UP000001811_G1SFZ8, UP000001811_G1T1B1, UP000002279_F6RXU0, UP000002279_F6VAE7, UP000002279_F7DQD2, UP000002356_W5PGV7, UP000002356_W5Q976, UP000002494_A0A0G2K4C5, UP000002494_A0A0G2QC09, UP000002494_A0A140TAI1, UP000002494_D4A5A6, UP000002494_G3V7R4, UP000002494_Q8R5I7, UP000002494_Q9JJP9, UP000002866_I2H714, UP000005215_A0A287CWW3, UP000005215_I3LX84, UP000005215_I3ME15, UP000005215_Q810W5, UP000005220_H2ARD0, UP000005220_H2B0F1, UP000005447_H0V435, UP000005447_H0V5G4, UP000005666_G8BWB6, UP000006310_J7R0M3, UP000006310_J7S3Q6, UP000006718_A0A5F8AFL2, UP000006718_F6ZVZ0, UP000006718_G7NGE8, UP000007646_G3T955, UP000007646_G3TH11, UP000008225_F7HB70, UP000008225_F7IS08, UP000008912_G1LZ01, UP000008912_G1M5Y3, UP000009136_A0A452DJI7, UP000009136_E1B8D6, UP000009136_E1BPQ1, UP000009136_F1N1A3, UP000009136_Q0VCT9, UP000011712_A0A2I2V4G4, UP000011712_M3W3A6, UP000011712_M3WLU7, UP000017836_U5DBG5, UP000028760_A0A087Y0J7, UP000028761_A0A096N7B8, UP000028761_A0A096NK98, UP000028761_A0A096P1V7, UP000050240_A0A0L8RGG0, UP000050240_A0A0L8RNK6, UP000081671_A0A1S3GCG8, UP000081671_A0A1S3GF72, UP000189704_A0A1U7UC27, UP000189706_A0A1U7QGH9, UP000233020_A0A2K5D3X8, UP000233020_A0A2K5ESH4, UP000233040_A0A2K5S0R6, UP000233040_A0A2K5SBW1, UP000233040_A0A2K5SD01, UP000233080_A0A2K5ICH9, UP000233080_A0A2K5IGI4, UP000233080_A0A2K5JUC9, UP000233140_A0A2K5XUX5, UP000233140_A0A2K5ZTX1, UP000233160_A0A2K6EYL1, UP000233160_A0A2K6FEF4, UP000233160_A0A2K6FZN7, UP000233180_A0A2K6K5M1, UP000233180_A0A2K6LMW0, UP000233180_A0A2K6MCY4, UP000233200_A0A2K6Q0X6, UP000233200_A0A2K6QGX0, UP000233200_A0A2K6R6K0, UP000233220_A0A2K6SIP0, UP000233220_A0A2K6TPE7, UP000240080_A0A2R9ATU0, UP000240080_A0A2R9BZC0, UP000242638_A0A3P9PU23, UP000261340_A0A3Q0RL70, UP000261520_A0A3B4B5I8, UP000265000_A0A3Q2PSN1, UP000265040_A0A3Q1IBW4, UP000265180_A0A3P9M7G5, UP000265200_A0A3P9HFF9, UP000291000_A0A452EQB9, UP000291000_A0A452F2D2, UP000291021_A0A452TDL8, UP000291021_A0A452V8Z6, UP000291022_A0A452QHG5, UP000291022_A0A452SH76, UP000291022_A0A452SSV8, UP000314981_A0A4W2BQW9, UP000314981_A0A4W2C026, UP000314981_A0A4W2DQQ2, UP000327085_A0A5E4FUZ2
GO:0061414	BP	e	positive regulation of transcription from RNA polymerase II promoter by a nonfermentable carbon source	6/210509	45/14857695	4.100849206354374e-05	13	6	1.0	1.0	0.8753262630963411	0.00018320901945789207	UP000000599_B5RUZ5, UP000001997_A5DLE7, UP000005220_H2AMI6, UP000054251_A0A0V1PTJ4, UP000094455_A0A1E3NP22, UP000095085_A0A1E4RMM5
GO:0061413	BP	e	regulation of transcription from RNA polymerase II promoter by a nonfermentable carbon source	6/210509	45/14857695	4.100849206354374e-05	12	6	1.0	1.0	0.8753262630963411	0.00018320901945789207	UP000000599_B5RUZ5, UP000001997_A5DLE7, UP000005220_H2AMI6, UP000054251_A0A0V1PTJ4, UP000094455_A0A1E3NP22, UP000095085_A0A1E4RMM5
GO:1904292	BP	e	regulation of ERAD pathway	33/210509	1065/14857695	4.264264617988294e-05	10	33	1.0	1.0	0.9093544297860037	0.0001899234669022386	UP000001073_A0A2I3G8B3, UP000001519_G3RJG8, UP000001811_G1SFZ8, UP000002279_F6VAE7, UP000002356_W5PGV7, UP000002494_A0A140TAI1, UP000002494_O70593, UP000002494_Q9JJP9, UP000005215_A0A287CWW3, UP000005447_H0V435, UP000006718_G7NGE8, UP000007646_G3TH11, UP000007646_G3U9G9, UP000008225_F7HB70, UP000009136_F1N1A3, UP000009136_Q32LM2, UP000011712_M3WLU7, UP000028761_A0A096P1V7, UP000081671_A0A1S3GCG8, UP000233020_A0A2K5ESH4, UP000233040_A0A2K5S0R6, UP000233080_A0A2K5IGI4, UP000233140_A0A2K5XUX5, UP000233160_A0A2K6EYL1, UP000233180_A0A2K6LMW0, UP000233200_A0A2K6Q0X6, UP000233220_A0A2K6SIP0, UP000240080_A0A2R9BZC0, UP000249989_A0A182GUQ4, UP000291000_A0A452EQB9, UP000291021_A0A452TDL8, UP000291022_A0A452SSV8, UP000314981_A0A4W2DQQ2
GO:0061064	BP	e	negative regulation of nematode larval development	7/210509	66/14857695	4.2944970738653714e-05	7	7	1.0	1.0	0.9156726660895745	0.00019117707712020394	UP000005239_H3FB26, UP000008549_A8XGN4, UP000008549_A8XK29, UP000024404_A0A044UKQ4, UP000024404_A0A044V565, UP000232936_A0A2A6B6Q1, UP000232936_A0A2A6B875
GO:0072503	BP	e	cellular divalent inorganic cation homeostasis	227/210509	12114/14857695	4.458831539266649e-05	8	227	1.0	1.0	0.9504891192254716	0.00019833217351464627	UP000000226_V7D1E5, UP000000560_Q5AU33, UP000000560_Q5B1Q1, UP000001075_G3HWJ0, UP000001261_A0A0E1RWT4, UP000001294_B6QFK8, UP000001519_A0A2I2Z2H2, UP000001529_S8FEM9, UP000001805_Q1K8H2, UP000001997_A5DDA2, UP000002035_C5FI65, UP000002226_V4ZB18, UP000002356_W5PCN2, UP000002356_W5Q1U1, UP000002494_Q6IRJ7, UP000002494_Q6P6R0, UP000002669_E4URT0, UP000002812_I8TZ96, UP000002866_I2H6Y3, UP000004994_A0A3Q7ILZ1, UP000005447_H0VFL2, UP000005641_S7VXQ9, UP000006564_Q2UA59, UP000006702_A1CZY8, UP000007266_A0A139WC98, UP000007266_D6X1U6, UP000007494_F0V8B0, UP000007755_F4WSJ2, UP000008225_F7B131, UP000008311_B9SPT4, UP000009136_Q32L53, UP000009169_F2PQA3, UP000009172_F2RNR2, UP000009183_F6H1T4, UP000009183_F6H2C9, UP000011712_M3WZV2, UP000012045_M7UBA3, UP000015103_T1HHT0, UP000016922_S3D7Z0, UP000018467_A0A3B1JHY6, UP000018467_W5LAD6, UP000028761_A0A096P3H2, UP000028837_A0A086JCK2, UP000028840_A0A086PYH9, UP000029268_A0A094FCR1, UP000029295_A0A094E005, UP000029315_A0A094GNV5, UP000029320_A0A094ADC9, UP000029329_A0A093Y885, UP000030143_A0A0A2JPK8, UP000030687_V4U7E1, UP000030750_U6LEI8, UP000030763_U6LZB1, UP000032142_A0A0B0MXB7, UP000036987_A0A0K9NP05, UP000053095_A0A510NVG5, UP000053097_A0A026WZB6, UP000053144_A0A0L9U9I1, UP000053259_A0A0D1XWR1, UP000054563_A0A0J8RGN6, UP000055045_A0A117NS46, UP000069940_A0A182G9Y5, UP000075809_A0A151WZ23, UP000075840_A0A182I1W6, UP000075880_A0A182ITQ3, UP000075882_A0A6E8VNE9, UP000075883_A0A182MUC0, UP000075884_A0A182NIM7, UP000075900_A0A182RZP3, UP000075901_A0A182SIE7, UP000075903_A0A182VKP9, UP000076407_A0A182X714, UP000077154_A0A177AIM0, UP000077755_A0A175YQK9, UP000078540_A0A151I097, UP000078541_A0A195EXP6, UP000078542_A0A195CSU5, UP000078576_A0A194ULV5, UP000087171_A0A1S2XTH5, UP000087766_A0A1S3TR66, UP000091879_A0A1B8ECL3, UP000091956_A0A1B8GJ54, UP000092157_A0A1B8DEF3, UP000092443_A0A1A9YEK9, UP000092445_A0A1B0A2K3, UP000092460_A0A1B0B1B2, UP000092460_A0A1B0B7T4, UP000094455_A0A1E3NHC6, UP000095085_A0A1E4RF71, UP000095300_A0A1I8PAB0, UP000095301_A0A1I8MXH0, UP000177625_A0A1E1MK99, UP000177798_A0A1D9PUP9, UP000178129_A0A1E1KNB8, UP000178912_A0A1E1K813, UP000179179_A0A1F7ZZB7, UP000183809_A0A1J9QYL9, UP000187203_A0A1R3J8B5, UP000187406_A0A1Q3BTP9, UP000187609_A0A1J6IHN8, UP000187609_A0A314L767, UP000188268_A0A1R3GV59, UP000188354_A0A4P1RIS2, UP000189700_A0A1U8EJP8, UP000189700_A0A1U8HD79, UP000189703_A0A1U8AKE6, UP000189703_A0A1U8QBD3, UP000189706_A0A1U7QU31, UP000190312_A0A1S9DRV1, UP000194279_A0A1Y2U2U9, UP000194361_A0A1Y2VD37, UP000197138_A0A218XZG6, UP000218381_A0A2H3IQP1, UP000222542_A0A1U8HB66, UP000222542_A0A2G2YN06, UP000223968_A0A2B7XSH6, UP000224522_A0A2G3BGR2, UP000224522_A0A2G3C938, UP000224567_A0A2G2VV77, UP000224567_A0A2G2WL46, UP000224634_A0A2B7Z2R0, UP000231279_A0A2G9G6L8, UP000231358_A0A2G7G2I1, UP000233020_A0A2K5DSL4, UP000233040_A0A2K5QL68, UP000233080_A0A2K5H740, UP000233080_A0A2K5JU44, UP000233140_A0A2K6AE41, UP000233160_A0A2K6FM65, UP000233180_A0A2K6MZK4, UP000233200_A0A2K6NHM7, UP000233220_A0A2K6U8D9, UP000233837_A0A2I0WMP4, UP000234474_A0A2I1CG96, UP000235145_A0A2J6MJV3, UP000236161_A0A2I0B7C2, UP000236546_A0A2K0TK84, UP000236630_A0A2H5PPJ2, UP000238813_A0A2S7PUN2, UP000240080_A0A2R9A1G9, UP000241394_A0A2R6PYB8, UP000241394_A0A2R6QAM3, UP000241818_A0A2T3B8X5, UP000242955_A0A1Y2W8Z1, UP000243732_A0A1Y2WS91, UP000249056_A0A395INZ3, UP000249363_A0A364L722, UP000249989_A0A182G9Y5, UP000250235_A0A2Z7BC55, UP000254866_A0A370TLQ2, UP000256328_A0A3D8T9C7, UP000256690_A0A3D8T3H2, UP000261440_A0A3B4CVH7, UP000265566_G7I359, UP000266188_A0A3A2ZR48, UP000273346_A0A3L7I3R0, UP000275385_A0A420YDJ7, UP000279307_A0A3L8DTZ1, UP000283530_A0A3S3MWE1, UP000284452_A0A425HTV0, UP000290289_A0A498HSY8, UP000290289_A0A498JAP4, UP000291000_A0A452DNP5, UP000292052_A0A482WDI1, UP000297229_A0A4Z1JAR7, UP000297280_A0A4Z1KAV3, UP000297299_A0A4Y8DD31, UP000297452_A0A4Z1HR10, UP000297527_A0A4Z1IZ22, UP000297777_A0A4Z1F234, UP000297814_A0A4Z1G7L9, UP000297910_A0A4Z1FG15, UP000298493_A0A4Z1P7W0, UP000304928_A0A4V4IWL9, UP000305384_A0A4S9PAU0, UP000305446_A0A4V4IBK5, UP000306102_A0A4S4ELI1, UP000306708_A0A4S9C8T9, UP000306873_A0A4S9RGB4, UP000307123_A0A4S9S729, UP000308270_A0A4S9U5D0, UP000308365_A0A4U1F5H6, UP000308671_A0A4S8QSF1, UP000308802_A0A4S8ZUY7, UP000309308_A0A4S9FZH4, UP000309685_A0A4S8UIE5, UP000309734_A0A4S9WPX3, UP000309863_A0A4S8T868, UP000309997_A0A4U5QCS8, UP000310121_A0A4S9FZH4, UP000310200_A0A4S2KLB9, UP000310596_A0A4S9DAL8, UP000310756_A0A4S9PW07, UP000314981_A0A4W2BVR7, UP000314981_A0A4W2CJ43, UP000314981_A0A4W2E2X0, UP000319160_A0A553HNE8, UP000321393_A0A5A7T2P6, UP000321947_A0A5A7T2P6, UP000322873_A0A5M9JWN7, UP000323000_A0A5C7I1U0, UP000325315_A0A5B6W9K0, UP000325577_A0A5J4ZT67, UP000325577_A0A5J5ABB0, UP000325780_A0A5N6TUX5, UP000325902_A0A5N5DN44, UP000326565_A0A5N5X5K2, UP000326757_A0A5N6KKQ0, UP000327085_A0A5E4EHL2, UP000327157_A0A5N5HVK4, UP000447434_A0A6A4NDH2, UP000475862_A0A6G0U5N7, UP000501690_A0A4D6M9R3, UP000504608_A0A6J1IF87, UP000504608_A0A6J1J3X5, UP000504609_A0A6J1F9L1, UP000504609_A0A6J1FL77, UP000504615_A0A6I9WDB8, UP000504616_A0A6I9UU71, UP000504621_A0A6J0ZPF0, UP000504621_A0A6J0ZQ39, UP000504621_A0A6J0ZR32, UP000504634_A0A6J2UBA6, UP000509530_A0A6S7MRR8, UP000515125_A0A6P6RUM7, UP000515151_A0A6P8CH01, UP000515210_A0A6P4B2Q4
GO:0070816	BP	e	phosphorylation of RNA polymerase II C-terminal domain	29/210509	887/14857695	4.649889100382009e-05	11	29	1.0	1.0	0.9908913672914061	0.00020659662382017206	UP000000267_A7TDZ0, UP000000267_A7TH99, UP000001805_Q7RYU9, UP000001805_V5IMK9, UP000002866_I2H7H8, UP000002866_I2H9H3, UP000004994_A0A3Q7G2L3, UP000004994_A0A3Q7H046, UP000005220_H2APQ1, UP000005220_H2AU88, UP000005666_G8BY33, UP000005666_G8C012, UP000008311_B9RVM0, UP000008311_B9SNS9, UP000009183_F6GZE9, UP000009183_F6H9Y5, UP000017836_U5D076, UP000036987_A0A0K9PFI6, UP000036987_A0A0K9PP19, UP000050240_A0A0L8RAG4, UP000050240_A0A0L8RFQ0, UP000091857_A0A251JQQ0, UP000189703_A0A1U7YU05, UP000189703_A0A1U7Z712, UP000189703_A0A1U8AX26, UP000222542_A0A1U8F242, UP000222542_A0A2G2ZDI2, UP000265566_A0A072UUI5, UP000265566_A0A072UV62
GO:0000079	BP	e	regulation of cyclin-dependent protein serine/threonine kinase activity	116/210509	5495/14857695	4.704943045437937e-05	11	116	1.0	1.0	1.0	0.00020900892385048852	UP000000267_A7TJ11, UP000000267_A7TTG5, UP000000599_Q6BRR8, UP000001073_G1RZC9, UP000001075_G3H3S6, UP000001194_B0DL38, UP000001519_G3QE50, UP000001805_Q7SB86, UP000001881_F7W0X4, UP000002356_W5NXV8, UP000002494_A0A0G2K4C5, UP000002494_F1M2K4, UP000002494_Q8R5I7, UP000002640_G4YX98, UP000005215_I3ML08, UP000005447_H0V172, UP000005666_G8BT11, UP000006718_A0A5F8A5L6, UP000006853_F2QZZ7, UP000007350_K2MBI6, UP000007350_K2NI26, UP000007646_G3SVI4, UP000008062_F9X3L3, UP000008062_F9X6X6, UP000008065_F8MK17, UP000008225_F6WQH6, UP000008513_G4UP64, UP000008673_W1Q6X9, UP000008673_W1QDN0, UP000008988_B5VIC1, UP000009136_E1BCH5, UP000011712_M3X6C4, UP000013192_N1P1M4, UP000016933_N1PGX1, UP000017861_V5BFE9, UP000018050_U6GEZ1, UP000018721_V9ECV7, UP000018817_W2PQ18, UP000018948_W2YIF8, UP000018958_W2W8C8, UP000028582_A0A080ZGB4, UP000028761_A0A096NW26, UP000029268_A0A094DIZ4, UP000029270_A0A094FBU1, UP000029295_A0A094E9N2, UP000029302_A0A094FCU8, UP000029315_A0A094HL47, UP000029329_A0A093XZ91, UP000030752_W2RZG4, UP000030754_U6MWS8, UP000033710_A0A0F2MHM9, UP000038009_A0A0N1ILC7, UP000053236_W2MNC4, UP000053864_W2MNC4, UP000054007_A0A0D7BQA9, UP000054251_A0A0V1PXR1, UP000054423_W2KFE9, UP000054532_W2MNC4, UP000070133_A0A139HSA1, UP000073492_A0A139IC70, UP000077154_A0A177AK25, UP000081671_A0A1S3G2E4, UP000091872_A0A1B8FYI3, UP000091879_A0A1B8E6U7, UP000091956_A0A2P2SXS6, UP000092096_A0A1B8EPF3, UP000092157_A0A1B8CWX6, UP000094455_A0A1E3NEH4, UP000095009_A0A1E3PDN0, UP000095009_A0A1E3PPB4, UP000095085_A0A1E4RJS3, UP000189274_A0A1V2LGM9, UP000189274_A0A1V2LGT4, UP000189513_A0A1V2L2H6, UP000189704_A0A1U7T9D5, UP000192257_A0A1X0NKL6, UP000194280_A0A1Z5SYF7, UP000194280_A0A1Z5T5H1, UP000194280_A0A1Z5TR47, UP000215127_A0A1X7RMG1, UP000215453_A0A1Y6LE59, UP000215453_A0A1Y6LG10, UP000230605_A0A2G5I0R2, UP000230605_A0A2G5I0T1, UP000233020_A0A2K5ERE2, UP000233040_A0A2K5P932, UP000233080_A0A2K5HK54, UP000233140_A0A2K6A1R5, UP000233160_A0A2K6FI72, UP000233180_A0A2K6M3H4, UP000233200_A0A2K6Q5S7, UP000233220_A0A2K6SM19, UP000237631_A0A2S6CJK5, UP000240080_A0A2R9B8J7, UP000244309_A0A2V1APG6, UP000245764_A0A2H1G4E9, UP000245764_A0A2H1G5J0, UP000281468_A0A3M7DGP4, UP000281468_A0A3M7GLA7, UP000281468_A0A3M7HKN2, UP000281468_A0A3M7HKR0, UP000283269_A0A409X2X4, UP000283634_A0A422NJD8, UP000283634_A0A422P2K5, UP000283895_A0A423X9Q0, UP000284706_A0A409W6X7, UP000284706_A0A409WC47, UP000286640_A0A3Q7T1I6, UP000291000_A0A452GA24, UP000292447_A0A4P6XKS3, UP000292447_A0A4P6XTS6, UP000308365_A0A4U1FLC7, UP000314981_A0A4W2CUY6, UP000320762_A0A550CDA3, UP000325883_A0A5Q0JEF6, UP000449547_A0A642UMN4
GO:2000819	BP	e	regulation of nucleotide-excision repair	11/210509	175/14857695	4.7210263479702666e-05	8	11	1.0	1.0	1.0	0.00020968952110561522	UP000000267_A7TS57, UP000000599_Q6BZG0, UP000002866_I2H2R3, UP000002866_I2H714, UP000005220_H2B0F1, UP000005666_G8BWB6, UP000005666_G8BZ54, UP000006310_J7R0M3, UP000050240_A0A0L8RGG0, UP000054251_A0A0V1PWJ5, UP000095085_A0A1E4RBT5
GO:0070297	BP	e	regulation of phosphorelay signal transduction system	7/210509	67/14857695	4.736816195651115e-05	7	7	1.0	1.0	1.0	0.00021032289964155394	UP000009183_D7TZT6, UP000017836_W1PLL7, UP000077755_A0A161ZXF3, UP000187609_A0A1J6IRQ5, UP000189700_A0A2G2ZVR4, UP000222542_A0A1U8G3D7, UP000243459_A0A5P1EUD8
GO:0010104	BP	e	regulation of ethylene-activated signaling pathway	7/210509	67/14857695	4.736816195651115e-05	8	7	1.0	1.0	1.0	0.00021032289964155394	UP000009183_D7TZT6, UP000017836_W1PLL7, UP000077755_A0A161ZXF3, UP000187609_A0A1J6IRQ5, UP000189700_A0A2G2ZVR4, UP000222542_A0A1U8G3D7, UP000243459_A0A5P1EUD8
GO:0003197	BP	e	endocardial cushion development	13/210509	240/14857695	4.7610958818538786e-05	5	13	1.0	1.0	1.0	0.00021136683009237642	UP000001073_G1RYG3, UP000001519_G3RJ28, UP000002356_W5NX69, UP000002494_Q99MA1, UP000005215_I3MBV1, UP000005447_H0V0R6, UP000006718_A0A1D5QPF9, UP000009136_Q0VCT9, UP000011712_M3X852, UP000233040_A0A2K5PLK4, UP000233080_A0A2K5ISJ0, UP000233220_A0A2K6SUX1, UP000314981_A0A4W2CTE2
GO:0070863	BP	e	positive regulation of protein exit from endoplasmic reticulum	17/210509	385/14857695	4.8432995479535555e-05	9	17	1.0	1.0	1.0	0.0002149121364686572	UP000001038_H2LKC7, UP000004994_A0A3Q7HKB4, UP000004994_A0A3Q7HKB9, UP000007266_A0A139WAT2, UP000008311_B9SSE7, UP000008549_A8Y317, UP000008549_B6IIY7, UP000009183_F6I036, UP000017836_W1PGU0, UP000036987_A0A0K9Q3V2, UP000091857_A0A2C9WKA0, UP000189703_A0A1U8ABU6, UP000222542_A0A2G3AP25, UP000222542_A0A2G3AP26, UP000235145_A0A2J6JRS6, UP000235145_A0A2J6MHY2, UP000265566_G7JIV9
GO:0030216	BP	e	keratinocyte differentiation	31/210509	965/14857695	4.912519328834044e-05	6	31	1.0	1.0	1.0	0.00021791330295899104	UP000001073_G1RZC9, UP000001075_G3H3S6, UP000001519_G3QE50, UP000002279_F7FTK3, UP000002356_W5NXV8, UP000002494_F1M2K4, UP000002494_Q6IFW6, UP000005215_I3ML08, UP000005447_H0V172, UP000006718_A0A5F8A5L6, UP000007646_G3SVI4, UP000008225_F6WQH6, UP000009136_E1BCH5, UP000011712_M3X6C4, UP000028761_A0A096NW26, UP000081671_A0A1S3G2E4, UP000189704_A0A1U7T9D5, UP000233020_A0A2K5ERE2, UP000233040_A0A2K5P932, UP000233080_A0A2K5HK54, UP000233080_A0A2K5KCV3, UP000233140_A0A2K6A1R5, UP000233160_A0A2K6FI72, UP000233180_A0A2K6M3H4, UP000233200_A0A2K6Q5S7, UP000233220_A0A2K6SM19, UP000240080_A0A2R9B8J7, UP000286640_A0A3Q7T1I6, UP000291000_A0A452GA24, UP000308365_A0A4U1FLC7, UP000314981_A0A4W2CUY6
GO:0045895	BP	e	positive regulation of mating-type specific transcription, DNA-templated	11/210509	176/14857695	4.9715028122149304e-05	11	11	1.0	1.0	1.0	0.00022035200569033874	UP000000267_A7TT07, UP000002059_C1H532, UP000050240_A0A0L8RDD8, UP000245403_A0A317BL89, UP000304875_A0A4S9LRJ1, UP000305384_A0A4S9MME5, UP000306708_A0A4S9CCA0, UP000306873_A0A4S9LRJ1, UP000308270_A0A4S9CCA0, UP000309685_A0A4S8U9B7, UP000309863_A0A4S8TC11
GO:0007409	BP	e	axonogenesis	96/210509	4369/14857695	5.034597341644426e-05	9	96	1.0	1.0	1.0	0.00022300476433720752	UP000001038_A0A3B3IDM2, UP000001038_A0A3B3ILA5, UP000001038_H2L4U1, UP000001038_H2LTD3, UP000002279_F7FTK3, UP000002852_M3ZJK7, UP000002852_M3ZM84, UP000002852_M4APN0, UP000008549_A8X4R8, UP000018467_A0A3B1K664, UP000018467_A0A3B1KBH7, UP000018467_W5KW92, UP000018467_W5LEC4, UP000028760_A0A087XAA9, UP000028760_A0A087XBC2, UP000028760_A0A087XGE3, UP000242638_A0A3P9NHK7, UP000242638_A0A3P9NJ80, UP000242638_A0A3P9NQT2, UP000257160_A0A3Q1AGH5, UP000257160_A0A3Q1AKH5, UP000257160_A0A3Q1C3A6, UP000257160_A0A3Q1CDN3, UP000257200_A0A3Q1EYJ1, UP000257200_A0A3Q1FNX1, UP000257200_A0A3Q1FTV8, UP000257200_A0A3Q1HAT5, UP000261340_A0A3Q0QSS0, UP000261340_A0A3Q0QYD4, UP000261360_A0A3B4WSM9, UP000261360_A0A3B4Y376, UP000261360_A0A3B4Y8H6, UP000261360_A0A3B4YLH8, UP000261400_A0A3B4ZLD6, UP000261400_A0A3B5AVS7, UP000261400_A0A3B5B655, UP000261400_A0A3B5B9X2, UP000261420_A0A3B4TMR6, UP000261420_A0A3B4TYX9, UP000261420_A0A3B4UXH7, UP000261420_A0A3B4VK26, UP000261440_A0A3B4C2G1, UP000261440_A0A3B4C8W0, UP000261440_A0A3B4CHD1, UP000261440_A0A3B4DCN4, UP000261440_A0A3B4DIA8, UP000261460_A0A3B4FJ54, UP000261460_A0A3B4FR95, UP000261460_A0A3B4GBN5, UP000261480_A0A3B3X524, UP000261500_A0A3B3UX01, UP000261500_A0A3B3VI03, UP000261520_A0A3B3ZAX1, UP000261520_A0A3B4BJ92, UP000261560_A0A3B3B3C5, UP000261560_A0A3B3BFL1, UP000261560_A0A3B3BSK6, UP000261560_A0A3B3CES8, UP000261560_A0A3B3DMP7, UP000261580_A0A3Q4GN13, UP000261580_A0A3Q4H5T9, UP000261580_A0A3Q4HNA6, UP000261580_A0A3Q4MZ11, UP000261600_A0A3Q3J7V1, UP000261600_A0A3Q3J870, UP000261600_A0A3Q3JPW8, UP000261640_A0A3Q3LEM8, UP000261640_A0A3Q3RW47, UP000261640_A0A3Q3SB14, UP000264800_A0A3Q2Z9M8, UP000264800_A0A3Q3A538, UP000264840_A0A3Q2VQC4, UP000264840_A0A3Q2VRP7, UP000264840_A0A3Q2X6Z5, UP000265000_A0A3Q2NP27, UP000265000_A0A3Q2QQT1, UP000265000_A0A3Q2SSC5, UP000265020_A0A3Q2DCP4, UP000265020_A0A3Q2DG35, UP000265020_A0A3Q2FUD3, UP000265040_A0A3Q1HA53, UP000265080_A0A3P8SN71, UP000265080_A0A3P8SNQ9, UP000265080_A0A3P8THZ7, UP000265080_A0A3P8TXK9, UP000265120_A0A3P8ULP4, UP000265120_A0A3P8VCR9, UP000265120_A0A3P8X2I7, UP000265180_A0A3P9KNI0, UP000265180_A0A3P9KR59, UP000265180_A0A3P9KS86, UP000265180_A0A3P9LQG9, UP000265200_A0A3P9H124, UP000265200_A0A3P9I5N2, UP000265200_A0A3P9JTE9, UP000314981_A0A4W2DH12
GO:0010976	BP	e	positive regulation of neuron projection development	57/210509	2253/14857695	5.062250991440664e-05	8	57	1.0	1.0	1.0	0.00022415745211374458	UP000001073_A0A2I3GX51, UP000001073_A0A2I3GZT6, UP000001075_G3I534, UP000001519_G3QYU0, UP000001519_G3R5Z1, UP000001811_G1T1B1, UP000002279_F6RXU0, UP000002279_F7CJ15, UP000002356_W5Q976, UP000002356_W5Q9I0, UP000002494_A0A0G2K8H0, UP000002494_A0A0G2QC09, UP000002494_Q5M9G3, UP000005215_I3LX84, UP000005215_I3M8V5, UP000005447_A0A286Y4M0, UP000005447_H0V5G4, UP000006718_A0A5F8AFL2, UP000006718_H9ELV1, UP000007646_G3T955, UP000007646_G3T9B1, UP000008225_F7IS08, UP000008225_U3DCM5, UP000008912_G1LNJ0, UP000008912_G1M5Y3, UP000009136_E1B8D6, UP000009136_Q1LZB6, UP000011712_M3W3A6, UP000011712_M3X564, UP000028761_A0A096NK98, UP000028761_A0A096NSE3, UP000189704_A0A1U7UC27, UP000189706_A0A1U7QF88, UP000189706_A0A1U7QGH9, UP000233020_A0A2K5D3X8, UP000233040_A0A2K5SBW1, UP000233080_A0A2K5ICH9, UP000233080_A0A2K5IPR1, UP000233140_A0A2K5ZTX1, UP000233140_A0A2K6AI22, UP000233160_A0A2K6FYI1, UP000233160_A0A2K6FZN7, UP000233180_A0A2K6KD79, UP000233180_A0A2K6MCY4, UP000233200_A0A2K6QGX0, UP000233200_A0A2K6QRF0, UP000233220_A0A2K6TPE7, UP000233220_A0A2K6U5H7, UP000240080_A0A2R8ZMJ0, UP000240080_A0A2R9ATU0, UP000291000_A0A452F112, UP000291000_A0A452F2D2, UP000291021_A0A452UXG6, UP000291021_A0A452V8Z6, UP000291022_A0A452SH76, UP000314981_A0A4W2C026, UP000314981_A0A4W2D7L7
GO:0070783	BP	e	growth of unicellular organism as a thread of attached cells	21/210509	546/14857695	5.0710233561314034e-05	4	21	1.0	1.0	1.0	0.00022450974118000538	UP000000267_A7TG84, UP000000267_A7THA8, UP000000599_Q6BNF3, UP000002866_I2H9I2, UP000005220_H2APA4, UP000005220_H2B124, UP000006310_J7R7D7, UP000006310_J7RB04, UP000006310_J7S2C3, UP000006310_J7SAX3, UP000050240_A0A0L8RAU8, UP000050240_A0A0L8RBA6, UP000050240_A0A0L8RC67, UP000050240_A0A0L8RD42, UP000050240_A0A0L8RI96, UP000050240_A0A0L8RKR3, UP000050240_A0A0L8RMQ5, UP000050240_A0A0L8RNM8, UP000050240_A0A0L8RPI6, UP000054251_A0A0V1PWF9, UP000094455_A0A1E3NM94
GO:0048745	BP	e	smooth muscle tissue development	19/210509	465/14857695	5.1173835950433915e-05	5	19	1.0	1.0	1.0	0.0002264528710918944	UP000001073_A0A2I3G6W7, UP000001519_G3RLX8, UP000002279_F6XW69, UP000002356_W5NUL8, UP000002494_F1LYL9, UP000002494_P0CF24, UP000002494_Q498D1, UP000005215_I3N9S6, UP000006718_A0A5F8A5D9, UP000007646_G3SNK4, UP000008912_G1MEX1, UP000011712_A0A337SCT0, UP000028761_A0A096NU47, UP000189706_A0A1U7QDG5, UP000233080_A0A2K5JZL3, UP000233140_A0A2K6ADF8, UP000233160_A0A2K6GSQ7, UP000273346_A0A3L7HCJ3, UP000314981_A0A4W2E7U6
GO:0045787	BP	e	positive regulation of cell cycle	187/210509	9693/14857695	5.119951363010837e-05	5	187	1.0	1.0	1.0	0.0002265300443766243	UP000000267_A7TGI1, UP000000267_A7THD7, UP000000267_A7TMD8, UP000000267_A7TPK9, UP000000267_A7TQH3, UP000000560_C8VTS4, UP000000599_Q6BMM5, UP000000599_Q6BV98, UP000000709_G3ATH1, UP000001038_H2LLE4, UP000001038_H2LTW4, UP000001038_H2MN64, UP000001073_G1QKU4, UP000001073_G1QPF0, UP000001073_G1RYG3, UP000001075_G3H7M8, UP000001194_B0CQW4, UP000001519_A0A2I2YUA8, UP000001519_A0A2I2Z161, UP000001519_G3QE82, UP000001519_G3RJ28, UP000001519_G3RTX1, UP000001519_G3S092, UP000001519_G3SDF0, UP000001811_G1STD0, UP000001861_A8N260, UP000001997_A5DDD9, UP000001997_A5DR72, UP000002279_F6V728, UP000002279_F6ZKH6, UP000002279_F7F7E2, UP000002356_W5NX69, UP000002356_W5P4I9, UP000002356_W5QBA2, UP000002494_A0A0G2JWF0, UP000002494_A0A0G2JXZ3, UP000002494_A0A0G2JZ52, UP000002494_A0A0G2K0J4, UP000002494_P58195, UP000002494_Q6IMY8, UP000002494_Q6JHU9, UP000002494_Q99MA1, UP000002866_I2GVV8, UP000002866_I2H4X5, UP000002866_I2H612, UP000002866_I2H6U3, UP000002866_I2H761, UP000002866_I2H7C9, UP000002866_I2H7R8, UP000005215_I3MBV1, UP000005215_I3MDV5, UP000005215_I3MXN0, UP000005215_I3NBW1, UP000005220_H2APA4, UP000005220_H2ASF0, UP000005220_H2ASM3, UP000005220_H2AWB7, UP000005220_H2B1C2, UP000005447_H0V0R6, UP000005447_H0VB25, UP000005447_H0VK81, UP000005666_G8BMW8, UP000005666_G8BPI3, UP000005666_G8BSI4, UP000005666_G8BWM0, UP000005666_G8BXM6, UP000006310_J7R7D7, UP000006310_J7S0V4, UP000006718_A0A1D5QPF9, UP000006718_A0A5F8A155, UP000006718_F6R0Z9, UP000006718_F6SSM0, UP000006718_F6XIX1, UP000006718_F6ZEI1, UP000006718_F7GWA9, UP000006718_H9FX56, UP000007646_G3SU58, UP000007646_G3TAD5, UP000007646_G3TTY8, UP000008063_F8PNR8, UP000008225_A0A5F4WMC9, UP000008225_U3DLC2, UP000008225_U3F263, UP000008370_K5W9T3, UP000008549_A8WMB2, UP000008549_A8WP16, UP000008549_A8X3V7, UP000008673_W1Q8U5, UP000008912_G1LRJ2, UP000008912_G1M3B5, UP000009136_A2VDN7, UP000009136_E1BKC4, UP000009136_E1BQ37, UP000009136_F1MFD2, UP000009136_F1MQ85, UP000009136_Q0VCT9, UP000009136_Q4JM65, UP000011712_A0A337RZN8, UP000011712_A0A5F5XL16, UP000011712_M3W0B3, UP000011712_M3W142, UP000011712_M3X852, UP000015241_S8FDI1, UP000016930_M2RRD1, UP000017559_V2WQ24, UP000027265_A0A067PJA1, UP000028761_A0A096MSZ6, UP000028761_A0A096N704, UP000028761_A0A096NDE1, UP000028761_A0A096NGS5, UP000028761_A0A096NUN4, UP000030669_S7S0Z8, UP000050240_A0A0L8R9L4, UP000050240_A0A0L8RBJ7, UP000050240_A0A0L8RC67, UP000050240_A0A0L8RCC5, UP000050240_A0A0L8RDJ8, UP000050240_A0A0L8RIC3, UP000050240_A0A0L8RMX3, UP000050240_A0A0L8RPY1, UP000053257_A0A0C3NB36, UP000054251_A0A0V1Q013, UP000054251_A0A0V1Q079, UP000054485_A0A0D0AEN6, UP000076722_A0A164UHR1, UP000076727_A0A165P1M8, UP000076761_A0A165RHY4, UP000076798_A0A166B6H9, UP000076871_A0A165E4I9, UP000094455_A0A1E3NF51, UP000094455_A0A1E3NFR0, UP000095085_A0A1E4RBM1, UP000095085_A0A1E4RFK3, UP000095085_A0A1E4RHN6, UP000189706_A0A1U7QKJ6, UP000193067_A0A1Y2J0R7, UP000218811_A0A2H3J9B8, UP000233020_A0A2K5BZ13, UP000233020_A0A2K5DMN1, UP000233020_A0A2K5E7N9, UP000233040_A0A2K5PLK4, UP000233040_A0A2K5QQF2, UP000233080_A0A2K5HFB5, UP000233080_A0A2K5HS34, UP000233080_A0A2K5IM23, UP000233080_A0A2K5ISJ0, UP000233080_A0A2K5IUE2, UP000233080_A0A2K5IYK9, UP000233140_A0A2K5XYF5, UP000233140_A0A2K5YKI3, UP000233140_A0A2K5Z8P8, UP000233140_A0A2K5ZVM3, UP000233160_A0A2K6FJ55, UP000233160_A0A2K6FPN8, UP000233180_A0A2K6JTN6, UP000233180_A0A2K6KLD8, UP000233180_A0A2K6KWL0, UP000233180_A0A2K6LT07, UP000233200_A0A2K6PZW8, UP000233200_A0A2K6QJD0, UP000233200_A0A2K6R6I7, UP000233220_A0A2K6SIK2, UP000233220_A0A2K6SS84, UP000233220_A0A2K6SUX1, UP000233220_A0A2K6TJJ3, UP000233220_A0A2K6URE0, UP000233220_A0A2K6UTY5, UP000234681_Q6IMY8, UP000240080_A0A2R9A9B3, UP000240080_A0A2R9B4V4, UP000240080_A0A2R9BPQ6, UP000240080_A0A2R9BTM1, UP000240080_A0A2R9CKP8, UP000286640_A0A3Q7SGH7, UP000286640_A0A3Q7STV0, UP000291000_A0A452DR33, UP000291000_A0A452FS13, UP000291000_A0A452FYR0, UP000291021_A0A452UB18, UP000291021_A0A452UWN1, UP000291022_A0A452S4W2, UP000291022_A0A452S9U6, UP000314981_A0A4W2C9C4, UP000314981_A0A4W2CTE2, UP000314981_A0A4W2CVZ4, UP000314981_A0A4W2DNI1, UP000314981_A0A4W2ILE6
GO:0044182	BP	e	filamentous growth of a population of unicellular organisms	21/210509	547/14857695	5.203628444899116e-05	3	21	1.0	1.0	1.0	0.0002301582354477013	UP000000267_A7TG84, UP000000267_A7THA8, UP000000599_Q6BNF3, UP000002866_I2H9I2, UP000005220_H2APA4, UP000005220_H2B124, UP000006310_J7R7D7, UP000006310_J7RB04, UP000006310_J7S2C3, UP000006310_J7SAX3, UP000050240_A0A0L8RAU8, UP000050240_A0A0L8RBA6, UP000050240_A0A0L8RC67, UP000050240_A0A0L8RD42, UP000050240_A0A0L8RI96, UP000050240_A0A0L8RKR3, UP000050240_A0A0L8RMQ5, UP000050240_A0A0L8RNM8, UP000050240_A0A0L8RPI6, UP000054251_A0A0V1PWF9, UP000094455_A0A1E3NM94
GO:0060962	BP	e	regulation of ribosomal protein gene transcription by RNA polymerase II	8/210509	92/14857695	5.251352538770205e-05	11	8	1.0	1.0	1.0	0.00023215706127186994	UP000000267_A7TGM2, UP000000267_A7TRU1, UP000000267_A7TT78, UP000005220_H2APA5, UP000005220_H2AV45, UP000005666_G8BWZ1, UP000006310_J7S3X3, UP000050240_A0A0L8RFB1
GO:0060998	BP	e	regulation of dendritic spine development	27/210509	795/14857695	5.3202111867449315e-05	4	27	1.0	1.0	1.0	0.00023508784704019304	UP000001073_A0A2I3GZT6, UP000001519_G3R5Z1, UP000002279_F7CJ15, UP000002356_W5Q9I0, UP000002494_A0A0G2K8H0, UP000002494_Q5M9G3, UP000005215_I3M8V5, UP000005447_A0A286Y4M0, UP000006718_H9ELV1, UP000007266_A0A139WKS1, UP000007646_G3T9B1, UP000008225_U3DCM5, UP000008912_G1LNJ0, UP000009136_Q1LZB6, UP000011712_M3X564, UP000028761_A0A096NSE3, UP000189706_A0A1U7QF88, UP000233080_A0A2K5IPR1, UP000233140_A0A2K6AI22, UP000233160_A0A2K6FYI1, UP000233180_A0A2K6KD79, UP000233200_A0A2K6QRF0, UP000233220_A0A2K6U5H7, UP000240080_A0A2R8ZMJ0, UP000291000_A0A452F112, UP000291021_A0A452UXG6, UP000314981_A0A4W2D7L7
GO:0106214	BP	e	regulation of vesicle fusion with Golgi apparatus	3/210509	6/14857695	5.5090021371315405e-05	7	3	1.0	1.0	1.0	0.00024331278632644252	UP000002866_I2GZ11, UP000005666_G8BTZ5, UP000050240_A0A0L8R9P4
GO:0003334	BP	e	keratinocyte development	16/210509	353/14857695	5.867206633985083e-05	5	16	1.0	1.0	1.0	0.0002567416423000029	UP000001073_G1S7P8, UP000002494_A0A0G2JWX4, UP000002494_Q6IFW6, UP000002494_Q6IG02, UP000005215_I3M806, UP000005447_A0A286XI76, UP000006718_F7AEK9, UP000008225_F6PJS2, UP000028761_A0A096N512, UP000233020_A0A2K5E7G0, UP000233040_A0A2K5S4M1, UP000233140_A0A2K5XUJ7, UP000233160_A0A2K6EZ68, UP000233220_A0A2K6SWI7, UP000240080_A0A2R9C454, UP000291022_A0A452SC59
GO:0006110	BP	e	regulation of glycolytic process	31/210509	985/14857695	6.077061245478455e-05	9	31	1.0	1.0	1.0	0.00026495485988293414	UP000001073_A0A2I3GX51, UP000001075_G3I534, UP000001519_G3QYU0, UP000001811_G1T1B1, UP000002279_F6RXU0, UP000002356_W5Q976, UP000002494_A0A0G2QC09, UP000005215_I3LX84, UP000005447_H0V5G4, UP000006718_A0A5F8AFL2, UP000007646_G3T955, UP000008225_F7IS08, UP000008912_G1M5Y3, UP000009136_E1B8D6, UP000011712_M3W3A6, UP000028761_A0A096NK98, UP000189704_A0A1U7UC27, UP000189706_A0A1U7QGH9, UP000233020_A0A2K5D3X8, UP000233040_A0A2K5SBW1, UP000233080_A0A2K5ICH9, UP000233140_A0A2K5ZTX1, UP000233160_A0A2K6FZN7, UP000233180_A0A2K6MCY4, UP000233200_A0A2K6QGX0, UP000233220_A0A2K6TPE7, UP000240080_A0A2R9ATU0, UP000291000_A0A452F2D2, UP000291021_A0A452V8Z6, UP000291022_A0A452SH76, UP000314981_A0A4W2C026
GO:0009954	BP	e	proximal/distal pattern formation	24/210509	681/14857695	6.093959632142316e-05	4	24	1.0	1.0	1.0	0.00026564949582220894	UP000001519_G3QRE2, UP000002279_F7CC23, UP000002356_W5NTB0, UP000002494_G3V668, UP000002494_Q64204, UP000005215_I3N2D5, UP000005447_A0A286XPZ8, UP000007646_G3SSM0, UP000008225_F6WHW1, UP000009136_E1BCF7, UP000011712_A0A2I2U019, UP000028761_A0A096NZJ6, UP000081671_A0A1S3G7D0, UP000233020_A0A2K5BZK5, UP000233040_A0A2K5Q7Z8, UP000233080_A0A2K5K2B4, UP000233140_A0A2K5ZQR1, UP000233160_A0A2K6ENX1, UP000233180_A0A2K6LZI8, UP000233220_A0A2K6TYM5, UP000240080_A0A2R9BUW5, UP000291000_A0A452FZW1, UP000314981_A0A4W2DDD8, UP000314981_A0A4W2DH12
GO:0001974	BP	e	blood vessel remodeling	26/210509	747/14857695	6.149833770596757e-05	3	26	1.0	1.0	1.0	0.0002678304229076174	UP000001519_G3R983, UP000001811_G1SYG5, UP000002279_F6R446, UP000002494_D3ZAP7, UP000005215_I3MIA8, UP000005447_H0VNL6, UP000006718_F6PP91, UP000007646_G3UE09, UP000008225_F6VM65, UP000008912_D2H2C4, UP000009136_E1BPM4, UP000011712_M3W133, UP000028761_A0A096MKL0, UP000081671_A0A1S3ELJ0, UP000233020_A0A2K5ER12, UP000233040_A0A2K5QK11, UP000233080_A0A2K5K2W0, UP000233140_A0A2K5ZN30, UP000233160_A0A2K6EVI3, UP000233180_A0A2K6MWZ6, UP000233200_A0A2K6NDF5, UP000233220_A0A2K6SPC5, UP000240080_A0A2R9ASX4, UP000286640_A0A3Q7U2P0, UP000291000_A0A452E916, UP000291021_A0A452UCR5
GO:0110150	BP	e	negative regulation of biomineralization	21/210509	554/14857695	6.221720914785976e-05	4	21	1.0	1.0	1.0	0.00027087536686951357	UP000001073_A0A2I3G6W7, UP000001519_G3RLX8, UP000002279_F6XW69, UP000002279_F7FTK3, UP000002494_F1LYL9, UP000005215_I3N9S6, UP000006718_A0A5F8A5D9, UP000006718_P61753, UP000007646_G3SNK4, UP000008225_Q9BG91, UP000008912_G1MEX1, UP000011712_A0A337SCT0, UP000028761_A0A096NU47, UP000189706_A0A1U7QDG5, UP000233080_A0A2K5JZL3, UP000233140_A0A2K6ADF8, UP000233160_A0A2K6GSQ7, UP000233180_A0A2K6KDG8, UP000233200_A0A2K6QBA0, UP000273346_A0A3L7HCJ3, UP000291022_A0A452S3E9
GO:0040035	BP	e	hermaphrodite genitalia development	4/210509	16/14857695	6.398631070680815e-05	5	4	1.0	1.0	1.0	0.0002784011980721219	UP000008549_A8XGN4, UP000008549_Q61SK8, UP000024404_A0A044UKQ4, UP000232936_A0A2A6B875
GO:2000738	BP	e	positive regulation of stem cell differentiation	20/210509	515/14857695	6.623886614320897e-05	6	20	1.0	1.0	1.0	0.000287928602783111	UP000001073_A0A2I3G6W7, UP000001519_G3RLX8, UP000002279_F6XW69, UP000002494_F1LYL9, UP000005215_I3N9S6, UP000006718_A0A5F8A5D9, UP000006718_P61753, UP000007646_G3SNK4, UP000008225_Q9BG91, UP000008912_G1MEX1, UP000011712_A0A337SCT0, UP000028761_A0A096NU47, UP000189706_A0A1U7QDG5, UP000233080_A0A2K5JZL3, UP000233140_A0A2K6ADF8, UP000233160_A0A2K6GSQ7, UP000233180_A0A2K6KDG8, UP000233200_A0A2K6QBA0, UP000273346_A0A3L7HCJ3, UP000291022_A0A452S3E9
GO:0010022	BP	e	meristem determinacy	6/210509	49/14857695	6.708285046000946e-05	2	6	1.0	1.0	1.0	0.0002915050919641814	UP000004994_O22299, UP000189700_A0A1U8FUS4, UP000189700_A0A1U8FWR5, UP000222542_A0A2G3A9D6, UP000265566_A5Y4G6, UP000327085_A0A5E4F362
GO:1904029	BP	e	regulation of cyclin-dependent protein kinase activity	116/210509	5566/14857695	6.869985506225733e-05	10	116	1.0	1.0	1.0	0.00029843737985812827	UP000000267_A7TJ11, UP000000267_A7TTG5, UP000000599_Q6BRR8, UP000001073_G1RZC9, UP000001075_G3H3S6, UP000001194_B0DL38, UP000001519_G3QE50, UP000001805_Q7SB86, UP000001881_F7W0X4, UP000002356_W5NXV8, UP000002494_A0A0G2K4C5, UP000002494_F1M2K4, UP000002494_Q8R5I7, UP000002640_G4YX98, UP000005215_I3ML08, UP000005447_H0V172, UP000005666_G8BT11, UP000006718_A0A5F8A5L6, UP000006853_F2QZZ7, UP000007350_K2MBI6, UP000007350_K2NI26, UP000007646_G3SVI4, UP000008062_F9X3L3, UP000008062_F9X6X6, UP000008065_F8MK17, UP000008225_F6WQH6, UP000008513_G4UP64, UP000008673_W1Q6X9, UP000008673_W1QDN0, UP000008988_B5VIC1, UP000009136_E1BCH5, UP000011712_M3X6C4, UP000013192_N1P1M4, UP000016933_N1PGX1, UP000017861_V5BFE9, UP000018050_U6GEZ1, UP000018721_V9ECV7, UP000018817_W2PQ18, UP000018948_W2YIF8, UP000018958_W2W8C8, UP000028582_A0A080ZGB4, UP000028761_A0A096NW26, UP000029268_A0A094DIZ4, UP000029270_A0A094FBU1, UP000029295_A0A094E9N2, UP000029302_A0A094FCU8, UP000029315_A0A094HL47, UP000029329_A0A093XZ91, UP000030752_W2RZG4, UP000030754_U6MWS8, UP000033710_A0A0F2MHM9, UP000038009_A0A0N1ILC7, UP000053236_W2MNC4, UP000053864_W2MNC4, UP000054007_A0A0D7BQA9, UP000054251_A0A0V1PXR1, UP000054423_W2KFE9, UP000054532_W2MNC4, UP000070133_A0A139HSA1, UP000073492_A0A139IC70, UP000077154_A0A177AK25, UP000081671_A0A1S3G2E4, UP000091872_A0A1B8FYI3, UP000091879_A0A1B8E6U7, UP000091956_A0A2P2SXS6, UP000092096_A0A1B8EPF3, UP000092157_A0A1B8CWX6, UP000094455_A0A1E3NEH4, UP000095009_A0A1E3PDN0, UP000095009_A0A1E3PPB4, UP000095085_A0A1E4RJS3, UP000189274_A0A1V2LGM9, UP000189274_A0A1V2LGT4, UP000189513_A0A1V2L2H6, UP000189704_A0A1U7T9D5, UP000192257_A0A1X0NKL6, UP000194280_A0A1Z5SYF7, UP000194280_A0A1Z5T5H1, UP000194280_A0A1Z5TR47, UP000215127_A0A1X7RMG1, UP000215453_A0A1Y6LE59, UP000215453_A0A1Y6LG10, UP000230605_A0A2G5I0R2, UP000230605_A0A2G5I0T1, UP000233020_A0A2K5ERE2, UP000233040_A0A2K5P932, UP000233080_A0A2K5HK54, UP000233140_A0A2K6A1R5, UP000233160_A0A2K6FI72, UP000233180_A0A2K6M3H4, UP000233200_A0A2K6Q5S7, UP000233220_A0A2K6SM19, UP000237631_A0A2S6CJK5, UP000240080_A0A2R9B8J7, UP000244309_A0A2V1APG6, UP000245764_A0A2H1G4E9, UP000245764_A0A2H1G5J0, UP000281468_A0A3M7DGP4, UP000281468_A0A3M7GLA7, UP000281468_A0A3M7HKN2, UP000281468_A0A3M7HKR0, UP000283269_A0A409X2X4, UP000283634_A0A422NJD8, UP000283634_A0A422P2K5, UP000283895_A0A423X9Q0, UP000284706_A0A409W6X7, UP000284706_A0A409WC47, UP000286640_A0A3Q7T1I6, UP000291000_A0A452GA24, UP000292447_A0A4P6XKS3, UP000292447_A0A4P6XTS6, UP000308365_A0A4U1FLC7, UP000314981_A0A4W2CUY6, UP000320762_A0A550CDA3, UP000325883_A0A5Q0JEF6, UP000449547_A0A642UMN4
GO:0072015	BP	e	glomerular visceral epithelial cell development	24/210509	690/14857695	7.442418010707435e-05	6	24	1.0	1.0	1.0	0.00032253996920162813	UP000001038_H2MDM5, UP000002852_M3ZDB3, UP000028760_A0A087YHJ3, UP000242638_A0A3P9P583, UP000257160_A0A3Q1CRC8, UP000261340_A0A3Q0SUC9, UP000261360_A0A3B4XKJ0, UP000261400_A0A3B5A6C9, UP000261420_A0A3B4VJJ1, UP000261440_A0A3B4EPW0, UP000261460_A0A3B4GT89, UP000261480_A0A3B3X3P7, UP000261500_A0A3B3TIN1, UP000261560_A0A3B3C6D9, UP000261580_A0A3Q4GLJ3, UP000261600_A0A3Q3K5H8, UP000264800_A0A3Q2ZVY8, UP000264840_A0A3Q2VMC2, UP000265000_A0A3Q2NPE8, UP000265020_A0A3Q2D9E7, UP000265040_A0A3Q1JA60, UP000265080_A0A3P8SPP8, UP000265180_A0A3P9K0U9, UP000265200_A0A3P9JIT5
GO:0048713	BP	e	regulation of oligodendrocyte differentiation	24/210509	692/14857695	7.776037318692205e-05	6	24	1.0	1.0	1.0	0.0003367860673954926	UP000001519_G3QRE2, UP000002279_F7CC23, UP000002279_F7FTK3, UP000002356_W5NTB0, UP000002494_G3V668, UP000002494_Q64204, UP000005215_I3N2D5, UP000005447_A0A286XPZ8, UP000007646_G3SSM0, UP000008225_F6WHW1, UP000009136_E1BCF7, UP000011712_A0A2I2U019, UP000028761_A0A096NZJ6, UP000081671_A0A1S3G7D0, UP000233020_A0A2K5BZK5, UP000233040_A0A2K5Q7Z8, UP000233080_A0A2K5K2B4, UP000233140_A0A2K5ZQR1, UP000233160_A0A2K6ENX1, UP000233180_A0A2K6LZI8, UP000233220_A0A2K6TYM5, UP000240080_A0A2R9BUW5, UP000291000_A0A452FZW1, UP000314981_A0A4W2DDD8
GO:2000220	BP	e	regulation of pseudohyphal growth	11/210509	185/14857695	7.78828867878991e-05	7	11	1.0	1.0	1.0	0.00033726356234545663	UP000000267_A7THD1, UP000000267_A7THD7, UP000000267_A7TM35, UP000002866_I2H4X5, UP000002866_I2H5D1, UP000005220_H2ASD6, UP000006310_J7R236, UP000050240_A0A0L8RA09, UP000050240_A0A0L8RCC5, UP000050240_A0A0L8RI85, UP000050240_A0A0L8RLN1
GO:0000086	BP	e	G2/M transition of mitotic cell cycle	36/210509	1225/14857695	7.97606462700505e-05	5	36	1.0	1.0	1.0	0.0003452318984942309	UP000000267_A7TKA6, UP000001073_G1RZC9, UP000001075_G3H3S6, UP000001519_G3QE50, UP000002356_W5NXV8, UP000002494_F1M2K4, UP000002866_I2GWQ2, UP000002866_I2H6T3, UP000005215_I3ML08, UP000005220_H2B2C0, UP000005447_H0V172, UP000005447_H0V769, UP000006310_J7S4N7, UP000006718_A0A5F8A5L6, UP000007646_G3STB3, UP000007646_G3SVI4, UP000008225_F6WQH6, UP000009136_E1BCH5, UP000011712_M3X6C4, UP000028761_A0A096NW26, UP000050240_A0A0L8RNB6, UP000081671_A0A1S3G2E4, UP000189704_A0A1U7T9D5, UP000233020_A0A2K5ERE2, UP000233040_A0A2K5P932, UP000233080_A0A2K5HK54, UP000233140_A0A2K6A1R5, UP000233160_A0A2K6FI72, UP000233180_A0A2K6M3H4, UP000233200_A0A2K6Q5S7, UP000233220_A0A2K6SM19, UP000240080_A0A2R9B8J7, UP000286640_A0A3Q7T1I6, UP000291000_A0A452GA24, UP000308365_A0A4U1FLC7, UP000314981_A0A4W2CUY6
GO:0060147	BP	e	regulation of posttranscriptional gene silencing	39/210509	1377/14857695	8.03520241091363e-05	7	39	1.0	1.0	1.0	0.000347682133588203	UP000001073_G1S8P5, UP000001519_G3SFU0, UP000002356_W5QCQ4, UP000002494_A0A0G2K4C5, UP000002494_A0A0G2K6R0, UP000002494_D3ZRA6, UP000002494_F1LV37, UP000002494_Q6AYI1, UP000002494_Q8R5I7, UP000005215_I3MRA0, UP000006718_F6W5Y4, UP000007646_G3UKE5, UP000008225_F7I6E2, UP000008549_Q60SG7, UP000009136_Q28141, UP000009183_D7TLN7, UP000011712_A0A2I2U4E6, UP000028761_A0A096NWR7, UP000030687_V4TBE1, UP000095284_A0A1I7S5M1, UP000189700_A0A2G2YQG0, UP000189704_A0A3Q0DIY2, UP000222542_A0A1U8H4Y6, UP000233040_A0A2K5Q1J1, UP000233080_A0A2K5IR71, UP000233140_A0A2K5ZUW5, UP000233160_A0A2K6FFW6, UP000233180_A0A2K6MH68, UP000233200_A0A2K6RQU6, UP000233220_A0A2K6THU9, UP000240080_A0A2R9AB38, UP000261680_A0A384CX23, UP000286640_A0A3Q7SKG3, UP000291000_A0A452F5Z4, UP000291021_A0A384CX23, UP000291022_A0A452RBE3, UP000314981_A0A4W2IKR3, UP000582659_A0A1I7S5M1, UP000593578_A0A0D2UYI6
GO:1901201	BP	e	regulation of extracellular matrix assembly	16/210509	363/14857695	8.121486368206631e-05	6	16	1.0	1.0	1.0	0.0003497644982818261	UP000001073_A0A2I3G6W7, UP000001519_G3RLX8, UP000002279_F6XW69, UP000002279_F7FTK3, UP000002494_F1LYL9, UP000005215_I3N9S6, UP000006718_A0A5F8A5D9, UP000007646_G3SNK4, UP000008912_G1MEX1, UP000011712_A0A337SCT0, UP000028761_A0A096NU47, UP000189706_A0A1U7QDG5, UP000233080_A0A2K5JZL3, UP000233140_A0A2K6ADF8, UP000233160_A0A2K6GSQ7, UP000273346_A0A3L7HCJ3
GO:0060627	BP	e	regulation of vesicle-mediated transport	252/210509	13777/14857695	8.275874825252318e-05	5	252	1.0	1.0	1.0	0.0003555781342887316	UP000000267_A7TGA6, UP000000267_A7TQA6, UP000000267_A7TQH3, UP000000267_A7TRJ7, UP000000267_A7TSY0, UP000001038_A0A3B3HCB0, UP000001038_A0A3B3IHM2, UP000001038_A0A3B3ILA5, UP000001038_H2LZF6, UP000001038_H2MBI4, UP000001073_A0A2I3GM48, UP000001073_A0A2I3HS36, UP000001073_G1QPF0, UP000001073_G1R577, UP000001073_G1R9A1, UP000001073_G1RFD4, UP000001075_G3I270, UP000001519_A0A2I2YXH5, UP000001519_G3QDI4, UP000001519_G3QG14, UP000001519_G3QQA3, UP000001519_G3RTX1, UP000001519_G3RZC7, UP000001519_G3S010, UP000001519_G3S774, UP000001519_G3SHC3, UP000001811_G1SKD5, UP000001811_G1TKR2, UP000001811_G1TR00, UP000002279_F7BY02, UP000002279_F7DGT6, UP000002279_F7FTK3, UP000002356_W5NVS6, UP000002356_W5PM51, UP000002356_W5PPV5, UP000002494_A0A0G2JVC2, UP000002494_D4A1Y0, UP000002494_F1M7M4, UP000002494_G3V984, UP000002494_M0RC57, UP000002494_O88778, UP000002494_P07825, UP000002494_P0C1X8, UP000002494_P58195, UP000002494_Q5XID0, UP000002494_Q9JJ50, UP000002494_Q9JKS6, UP000002494_Q9QZA2, UP000002852_M3ZJK7, UP000002866_I2GXH7, UP000002866_I2GY34, UP000002866_I2GZ11, UP000002866_I2GZ67, UP000002866_I2H4J6, UP000005215_A0A287CZ84, UP000005215_I3M427, UP000005215_I3MU70, UP000005215_I3N838, UP000005215_I3N8S4, UP000005215_I3NE41, UP000005215_I3NER6, UP000005220_H2AQ58, UP000005220_H2AQ85, UP000005220_H2AQC7, UP000005220_H2AVI8, UP000005220_H2AX96, UP000005239_H3DSI6, UP000005239_H3E7P0, UP000005447_A0A286XXF4, UP000005447_H0VE80, UP000005447_H0VEH4, UP000005666_G8BPI3, UP000005666_G8BRW4, UP000005666_G8BRZ4, UP000005666_G8BTZ5, UP000005666_G8C105, UP000006310_J7R8M8, UP000006310_J7RLF0, UP000006310_J7RZW4, UP000006310_J7SA16, UP000006718_A0A1D5Q520, UP000006718_A0A5F7ZMZ8, UP000006718_A0A5F8ADU4, UP000006718_F6U9P8, UP000006718_F7G7A7, UP000006718_F7HEG6, UP000006718_F7HKA9, UP000006718_G7N1N9, UP000006718_H9Z3W8, UP000007646_G3T0X2, UP000007646_G3THY4, UP000007646_G3U387, UP000007646_G3U9G9, UP000008225_F6T4B8, UP000008225_F7DBS0, UP000008225_F7F3I5, UP000008225_F7GR19, UP000008225_U3ECK0, UP000008549_A8XC13, UP000008549_A8XFY9, UP000008673_W1QD14, UP000008912_G1LVX5, UP000008912_G1M0Q2, UP000008912_G1M1H8, UP000009136_A0A3Q1LTH1, UP000009136_A0A3Q1M6N5, UP000009136_E1BKM4, UP000009136_F1MH24, UP000009136_F1N548, UP000009136_P20488, UP000009136_Q5E9E8, UP000011712_A0A337S3W0, UP000011712_A0A337SB45, UP000011712_M3VZG3, UP000011712_M3W2G5, UP000011712_M3XCX0, UP000011712_M3XDT7, UP000016932_M2Z2Z1, UP000018467_W5LEC4, UP000024404_A0A044UAN2, UP000024404_A0A044V903, UP000028760_A0A087XAA9, UP000028761_A0A096MN00, UP000028761_A0A096MPL1, UP000028761_A0A096MQR4, UP000028761_A0A096MSZ6, UP000028761_A0A096NW40, UP000028761_A0A096P3M2, UP000050240_A0A0L8R9P4, UP000050240_A0A0L8RBH8, UP000050240_A0A0L8RFL4, UP000050240_A0A0L8RKS4, UP000050240_A0A0L8RM10, UP000050240_A0A0L8RNC2, UP000081671_A0A1S3F359, UP000081671_A0A1S3FWT7, UP000081671_A0A1S3GGJ9, UP000081671_A0A1S3GJM5, UP000095085_A0A1E4RM33, UP000189704_A0A1U7T9Q3, UP000189704_A0A1U7UDZ6, UP000189706_A0A1U7QC45, UP000189706_A0A1U7QSJ6, UP000189706_A0A1U7R5R9, UP000192220_A0A2I4CG54, UP000193240_A0A1Y2M5W4, UP000233020_A0A2K5BZ13, UP000233020_A0A2K5C993, UP000233020_A0A2K5CD66, UP000233020_A0A2K5D4B4, UP000233020_A0A2K5DER7, UP000233020_A0A2K5EL76, UP000233020_A0A2K5ENH6, UP000233020_A0A2K5F0Z7, UP000233020_A0A2K5F4R6, UP000233040_A0A2K5QIP1, UP000233040_A0A2K5R2W7, UP000233040_A0A2K5RPJ1, UP000233040_A0A2K5RXY7, UP000233040_A0A2K5S465, UP000233040_A0A2K5S8Y1, UP000233080_A0A2K5HFG3, UP000233080_A0A2K5I997, UP000233080_A0A2K5INE5, UP000233080_A0A2K5IRS6, UP000233080_A0A2K5IUE2, UP000233080_A0A2K5J0R8, UP000233080_A0A2K5KGH9, UP000233140_A0A2K5XRE0, UP000233140_A0A2K5XWM2, UP000233140_A0A2K5XYF5, UP000233140_A0A2K5ZN72, UP000233140_A0A2K6A3P9, UP000233140_A0A2K6A4P0, UP000233160_A0A2K6F1A1, UP000233160_A0A2K6FJC5, UP000233160_A0A2K6FNP5, UP000233160_A0A2K6GH77, UP000233180_A0A2K6JTN6, UP000233180_A0A2K6LCM7, UP000233180_A0A2K6MU40, UP000233200_A0A2K6NKU6, UP000233200_A0A2K6PPX6, UP000233200_A0A2K6PV75, UP000233200_A0A2K6Q9U6, UP000233200_A0A2K6QJD0, UP000233200_A0A2K6RRT6, UP000233220_A0A2K6SEC9, UP000233220_A0A2K6SIK2, UP000233220_A0A2K6TBJ9, UP000233220_A0A2K6TJQ6, UP000233220_A0A2K6UXE0, UP000233220_A0A2K6V037, UP000233220_A0A2K6V4S0, UP000240080_A0A2R8ZKE2, UP000240080_A0A2R9A591, UP000240080_A0A2R9AYF3, UP000240080_A0A2R9BIP0, UP000240080_A0A2R9BPQ6, UP000240080_A0A2R9C7V3, UP000242638_A0A3P9NHK7, UP000257160_A0A3Q1C3A6, UP000257200_A0A3Q1HAT5, UP000261360_A0A3B4Y376, UP000261400_A0A3B5B9X2, UP000261420_A0A3B4UXH7, UP000261440_A0A3B4CHD1, UP000261460_A0A3B4GBN5, UP000261480_A0A3B3X524, UP000261500_A0A3B3UX01, UP000261560_A0A3B3B3C5, UP000261560_A0A3B3DTZ9, UP000261580_A0A3Q4GN13, UP000261600_A0A3Q3JPW8, UP000261680_A0A384C5K6, UP000261680_A0A384C5U3, UP000261680_A0A384CZX2, UP000264840_A0A3Q2X6Z5, UP000265000_A0A3Q2NP27, UP000265020_A0A3Q2DU83, UP000265020_A0A3Q2FUD3, UP000265080_A0A3P8SNQ9, UP000265120_A0A3P8VWZ8, UP000265120_A0A3P8X2I7, UP000265180_A0A3P9L126, UP000265180_A0A3P9L137, UP000265180_A0A3P9LQG9, UP000265200_A0A3P9I5N2, UP000273346_A0A3L7H2C9, UP000286640_A0A3Q7QVH9, UP000286640_A0A3Q7U1V9, UP000286640_A0A3Q7U8G0, UP000286640_A0A3Q7UG90, UP000291000_A0A452DL94, UP000291000_A0A452DQV2, UP000291000_A0A452ESF5, UP000291000_A0A452GBJ0, UP000291021_A0A384C5K6, UP000291021_A0A384C5U3, UP000291021_A0A384CZX2, UP000291021_A0A452TN26, UP000291021_A0A452TNE6, UP000291021_A0A452U5Y2, UP000291021_A0A452UP62, UP000291022_A0A452QPF3, UP000291022_A0A452RK07, UP000291022_A0A452SNE4, UP000314981_A0A4W2BS32, UP000314981_A0A4W2DX58, UP000314981_A0A4W2G4U4, UP000314981_A0A4W2HEB6, UP000322234_L8J239
GO:0090659	BP	e	walking behavior	26/210509	774/14857695	8.357983437079908e-05	3	26	1.0	1.0	1.0	0.00035882564957505586	UP000001519_G3R983, UP000001811_G1SYG5, UP000002279_F6R446, UP000002494_D3ZAP7, UP000005215_I3MIA8, UP000005447_H0VNL6, UP000006718_F6PP91, UP000007646_G3UE09, UP000008225_F6VM65, UP000008912_D2H2C4, UP000009136_E1BPM4, UP000011712_M3W133, UP000028761_A0A096MKL0, UP000081671_A0A1S3ELJ0, UP000233020_A0A2K5ER12, UP000233040_A0A2K5QK11, UP000233080_A0A2K5K2W0, UP000233140_A0A2K5ZN30, UP000233160_A0A2K6EVI3, UP000233180_A0A2K6MWZ6, UP000233200_A0A2K6NDF5, UP000233220_A0A2K6SPC5, UP000240080_A0A2R9ASX4, UP000286640_A0A3Q7U2P0, UP000291000_A0A452E916, UP000291021_A0A452UCR5
GO:2000769	BP	e	regulation of establishment or maintenance of cell polarity regulating cell shape	8/210509	99/14857695	8.850659871135036e-05	7	8	1.0	1.0	1.0	0.00037767759952897457	UP000000267_A7TKL0, UP000000599_Q6BSH0, UP000002866_I2H7D2, UP000008673_W1QD14, UP000054251_A0A0V1PYA4, UP000094455_A0A1E3NUQ7, UP000095009_A0A1E3PUM2, UP000095085_A0A1E4RQK2
GO:1904594	BP	e	regulation of termination of RNA polymerase II transcription	8/210509	99/14857695	8.850659871135036e-05	9	8	1.0	1.0	1.0	0.00037767759952897457	UP000000267_A7TFW1, UP000002279_F6QFU7, UP000002494_Q63627, UP000002866_I2H2R1, UP000005220_H2AVS6, UP000028761_A0A096MVG6, UP000050240_A0A0L8RPM0, UP000233140_A0A2K5ZTJ2
GO:0048525	BP	e	negative regulation of viral process	42/210509	1546/14857695	9.14578199469778e-05	4	42	1.0	1.0	1.0	0.0003897268143347273	UP000001073_G1QPF0, UP000001073_G1RP09, UP000001075_G3H6B5, UP000001519_G3QNF4, UP000001519_G3RTX1, UP000001811_G1T6I6, UP000002356_W5Q697, UP000002494_A0A0G2K4U6, UP000002494_P58195, UP000002494_Q5U351, UP000002494_Q6JHU9, UP000002494_Q9JIL3, UP000005215_A0A287D036, UP000005447_H0VPE3, UP000006718_F7FLC1, UP000006718_H9ZA71, UP000007646_G3TQG7, UP000008225_U3DD57, UP000008912_G1LXI8, UP000009136_F1MMA0, UP000011712_M3W314, UP000028761_A0A096MSZ6, UP000028761_A0A2I3MBY8, UP000233020_A0A2K5BZ13, UP000233020_A0A2K5DAU0, UP000233040_A0A2K5PM00, UP000233080_A0A2K5HI60, UP000233080_A0A2K5IUE2, UP000233140_A0A2K5XYF5, UP000233140_A0A2K6AC37, UP000233160_A0A2K6FP25, UP000233180_A0A2K6JTN6, UP000233180_A0A2K6M2G4, UP000233200_A0A2K6PEY5, UP000233200_A0A2K6QJD0, UP000233220_A0A2K6SIK2, UP000233220_A0A2K6TT43, UP000240080_A0A2R9BPQ6, UP000240080_A0A2R9C1L7, UP000286640_A0A3Q7QZ21, UP000291000_A0A452FZX1, UP000314981_A0A4W2F3G7
GO:0036086	BP	e	positive regulation of transcription from RNA polymerase II promoter in response to iron ion starvation	8/210509	100/14857695	9.501056923031603e-05	13	8	1.0	1.0	1.0	0.000404552591002668	UP000000599_Q6BK98, UP000006853_F2QPE8, UP000008673_W1QA00, UP000054251_A0A0V1Q075, UP000094801_A0A1E4T0V3, UP000094801_A0A1E4T559, UP000095085_A0A1E4RIR6, UP000095085_A0A1E4RNU8
GO:0033217	BP	e	regulation of transcription from RNA polymerase II promoter in response to iron ion starvation	8/210509	100/14857695	9.501056923031603e-05	12	8	1.0	1.0	1.0	0.000404552591002668	UP000000599_Q6BK98, UP000006853_F2QPE8, UP000008673_W1QA00, UP000054251_A0A0V1Q075, UP000094801_A0A1E4T0V3, UP000094801_A0A1E4T559, UP000095085_A0A1E4RIR6, UP000095085_A0A1E4RNU8
GO:1903316	BP	e	positive regulation of nitrogen cycle metabolic process	3/210509	7/14857695	9.538530569941588e-05	6	3	1.0	1.0	1.0	0.00040564570617422483	UP000005220_H2AM60, UP000006310_J7SAW0, UP000050240_A0A0L8RHJ5
GO:1901717	BP	e	positive regulation of gamma-aminobutyric acid catabolic process	3/210509	7/14857695	9.538530569941588e-05	8	3	1.0	1.0	1.0	0.00040564570617422483	UP000005220_H2AM60, UP000006310_J7SAW0, UP000050240_A0A0L8RHJ5
GO:0034254	BP	e	regulation of urea catabolic process	3/210509	7/14857695	9.538530569941588e-05	7	3	1.0	1.0	1.0	0.00040564570617422483	UP000005220_H2AM60, UP000006310_J7SAW0, UP000050240_A0A0L8RHJ5
GO:1901714	BP	e	positive regulation of urea catabolic process	3/210509	7/14857695	9.538530569941588e-05	8	3	1.0	1.0	1.0	0.00040564570617422483	UP000005220_H2AM60, UP000006310_J7SAW0, UP000050240_A0A0L8RHJ5
GO:0090419	BP	e	negative regulation of transcription involved in G2/M transition of mitotic cell cycle	3/210509	7/14857695	9.538530569941588e-05	11	3	1.0	1.0	1.0	0.00040564570617422483	UP000000267_A7THD7, UP000002866_I2H4X5, UP000050240_A0A0L8RCC5
GO:1901715	BP	e	regulation of gamma-aminobutyric acid catabolic process	3/210509	7/14857695	9.538530569941588e-05	7	3	1.0	1.0	1.0	0.00040564570617422483	UP000005220_H2AM60, UP000006310_J7SAW0, UP000050240_A0A0L8RHJ5
GO:0034253	BP	e	positive regulation of cellular amide catabolic process	3/210509	7/14857695	9.538530569941588e-05	7	3	1.0	1.0	1.0	0.00040564570617422483	UP000005220_H2AM60, UP000006310_J7SAW0, UP000050240_A0A0L8RHJ5
GO:0045996	BP	e	negative regulation of transcription by pheromones	5/210509	33/14857695	9.731872137380834e-05	11	5	1.0	1.0	1.0	0.00041342039245125623	UP000000267_A7TG84, UP000001805_Q1K623, UP000002866_I2GV58, UP000050240_A0A0L8RA09, UP000050240_A0A0L8RI96
GO:0046020	BP	e	negative regulation of transcription from RNA polymerase II promoter by pheromones	5/210509	33/14857695	9.731872137380834e-05	12	5	1.0	1.0	1.0	0.00041342039245125623	UP000000267_A7TG84, UP000001805_Q1K623, UP000002866_I2GV58, UP000050240_A0A0L8RA09, UP000050240_A0A0L8RI96
GO:0008344	BP	e	adult locomotory behavior	51/210509	2009/14857695	9.741923057519873e-05	3	51	1.0	1.0	1.0	0.0004137834418221833	UP000001073_A0A2I3HTV9, UP000001519_G3R0X6, UP000001519_G3R983, UP000001811_G1SYG5, UP000001811_G1T307, UP000002279_F6R446, UP000002494_D3ZAP7, UP000002494_D4AB31, UP000005215_A0A287D513, UP000005215_I3MIA8, UP000005447_A0A286XSY0, UP000005447_H0VNL6, UP000006718_F6PP91, UP000006718_F6RF45, UP000007646_G3THT8, UP000007646_G3UE09, UP000008225_F6VM65, UP000008225_F6ZJS4, UP000008912_D2H2C4, UP000008912_G1MDY6, UP000009136_E1BPM4, UP000009136_F1MSP2, UP000011712_A0A2I2UE21, UP000011712_M3W133, UP000028761_A0A096MKL0, UP000081671_A0A1S3ELJ0, UP000233020_A0A2K5D9K6, UP000233020_A0A2K5ER12, UP000233040_A0A2K5QK11, UP000233040_A0A2K5QM49, UP000233080_A0A2K5K2W0, UP000233080_A0A2K5KA65, UP000233140_A0A2K5ZN30, UP000233140_A0A2K6A1H6, UP000233160_A0A2K6EVI3, UP000233160_A0A2K6GBS0, UP000233180_A0A2K6K7L6, UP000233180_A0A2K6MWZ6, UP000233200_A0A2K6NDF5, UP000233200_A0A2K6RTW1, UP000233200_A0A2K6RXX1, UP000233220_A0A2K6SPC5, UP000233220_A0A2K6UE69, UP000240080_A0A2R9AEX6, UP000240080_A0A2R9ASX4, UP000286640_A0A3Q7U2P0, UP000291000_A0A452E916, UP000291000_A0A452FB25, UP000291021_A0A452T3K8, UP000291021_A0A452UCR5, UP000314981_A0A4W2G4E2
GO:0032355	BP	e	response to estradiol	36/210509	1253/14857695	0.00010105069601047506	5	36	1.0	1.0	1.0	0.00042894288961038024	UP000001073_G1R5G8, UP000001519_G3RUT2, UP000002356_W5PJA9, UP000002494_A0A0G2JZG4, UP000002494_D4A3Q3, UP000002494_F1M8E5, UP000002494_Q9EPU2, UP000002494_Q9JJ54, UP000005215_A0A287D9W4, UP000005447_H0VBI2, UP000006718_A0A5F8A155, UP000006718_F7GY69, UP000007646_G3SM44, UP000008225_A0A5F4W1F9, UP000008912_G1M3R9, UP000009136_F1MVD0, UP000011712_M3WLT4, UP000028761_A0A096NSD6, UP000028761_A0A096NUN4, UP000189704_A0A3Q0DSA1, UP000233020_A0A2K5CWD6, UP000233040_A0A2K5PKD5, UP000233080_A0A2K5HFB5, UP000233080_A0A2K5HUK4, UP000233140_A0A2K5XQ40, UP000233160_A0A2K6FVV7, UP000233180_A0A2K6KPR7, UP000233180_A0A2K6LT07, UP000233200_A0A2K6RNV1, UP000233220_A0A2K6ULA1, UP000234681_Q9JJ54, UP000240080_A0A2R9AXC6, UP000291000_A0A452F2R8, UP000291021_A0A452VJZ7, UP000291022_A0A452RZJ1, UP000314981_A0A4W2D7I8
GO:1902991	BP	e	regulation of amyloid precursor protein catabolic process	29/210509	920/14857695	0.00010964993347203035	6	29	1.0	1.0	1.0	0.00046501447726926136	UP000001073_G1S7J2, UP000001519_G3RA25, UP000002356_W5Q4U3, UP000002494_Q01714, UP000005215_I3M6Y3, UP000005447_H0W6W2, UP000006718_A0A5F8AL74, UP000007646_G3TK11, UP000008225_F7IQ29, UP000008912_G1M1D3, UP000009136_A0JNC9, UP000011712_M3WQ27, UP000028761_A0A096NA79, UP000081671_A0A1S3GIA9, UP000189706_A0A1U7QH19, UP000233020_A0A2K5E218, UP000233040_A0A2K5SJL6, UP000233080_A0A2K5JDQ0, UP000233160_A0A2K6GL69, UP000233180_A0A2K6MJ07, UP000233200_A0A2K6P189, UP000233220_A0A2K6SSW4, UP000240080_A0A2R9AJI5, UP000261680_A0A384D730, UP000286640_A0A3Q7SL54, UP000291000_A0A452EDR3, UP000291021_A0A384D730, UP000291022_A0A452R5N3, UP000314981_A0A4W2EPS4
GO:0090189	BP	e	regulation of branching involved in ureteric bud morphogenesis	17/210509	413/14857695	0.00011318737962624186	6	17	1.0	1.0	1.0	0.0004797944450381376	UP000001073_A0A2I3G6W7, UP000001519_G3RLX8, UP000002279_F6XW69, UP000002494_F1LYL9, UP000005215_I3N9S6, UP000006718_A0A5F8A5D9, UP000006718_P61753, UP000007646_G3SNK4, UP000008225_Q9BG91, UP000008912_G1MEX1, UP000011712_A0A337SCT0, UP000028761_A0A096NU47, UP000189706_A0A1U7QDG5, UP000233080_A0A2K5JZL3, UP000233140_A0A2K6ADF8, UP000233160_A0A2K6GSQ7, UP000273346_A0A3L7HCJ3
GO:0030509	BP	e	BMP signaling pathway	58/210509	2373/14857695	0.00011486538690227041	8	58	1.0	1.0	1.0	0.0004867573445890941	UP000001038_A0A3B3HSC4, UP000002494_Q6AYI1, UP000002852_A0A3B5PXL0, UP000002852_M4AWG0, UP000005239_H3FGJ6, UP000007266_A0A139WG04, UP000007266_A0A139WG28, UP000007266_D6W7L5, UP000008549_A8X5U1, UP000008549_A8X7T9, UP000008912_D2GVL2, UP000018467_W5KB64, UP000018467_W5KDR8, UP000018467_W5KTJ8, UP000028760_A0A087YBJ4, UP000028760_A0A087YJM6, UP000242638_A0A3P9MUX7, UP000242638_A0A3P9PPK9, UP000257160_A0A3Q1BWB6, UP000257200_A0A3Q1FVE4, UP000261340_A0A3Q0REP5, UP000261340_A0A3Q0T0P8, UP000261360_A0A3B4XK96, UP000261360_A0A3B4Y9T3, UP000261400_A0A3B5AMN3, UP000261420_A0A3B4TV65, UP000261420_A0A3B4ULG7, UP000261440_A0A3B4C8L7, UP000261440_A0A3B4DRC2, UP000261440_A0A3B4EE36, UP000261460_A0A3B4FDB1, UP000261480_A0A3B3WKZ8, UP000261480_A0A3B3YGX6, UP000261500_A0A3B3TWD1, UP000261520_A0A3B4AIV8, UP000261520_A0A3B4BEY7, UP000261540_A0A3B3Q618, UP000261560_A0A3B3DCM8, UP000261560_A0A3B3DYR4, UP000261580_A0A3Q4GL32, UP000261580_A0A3Q4GZJ4, UP000261600_A0A3Q3JYD5, UP000261600_A0A3Q3KK68, UP000261640_A0A3Q3N1M1, UP000264800_A0A3Q3B4D4, UP000264800_A0A3Q3BIQ1, UP000264840_A0A3Q2WMD3, UP000265000_A0A3Q2PPT2, UP000265020_A0A3Q2D8D3, UP000265020_A0A3Q2DGV5, UP000265040_A0A3Q1ICF9, UP000265080_A0A3P8S824, UP000265120_A0A3P8UPW9, UP000265120_A0A3P8VNV6, UP000265180_A0A3P9KIG0, UP000265200_A0A3P9JAE2, UP000265200_A0A3P9JJ00, UP000291021_A0A384C4K2
GO:0034517	BP	e	ribophagy	9/210509	131/14857695	0.00011517571866126636	7	9	1.0	1.0	1.0	0.0004879972129040836	UP000000267_A7TGA6, UP000002866_I2GY34, UP000005220_H2AQ58, UP000005220_H2AQ85, UP000005666_G8BRZ4, UP000006310_J7R8M8, UP000016932_M2Z2Z1, UP000050240_A0A0L8RKS4, UP000193240_A0A1Y2M5W4
GO:0071732	BP	e	cellular response to nitric oxide	7/210509	77/14857695	0.00011582394154196918	6	7	1.0	1.0	1.0	0.0004906681165492326	UP000002494_G3V7R4, UP000002494_Q9JJ54, UP000005215_I3ME15, UP000005215_Q810W5, UP000009136_E1BPQ1, UP000081671_A0A1S3GF72, UP000234681_Q9JJ54
GO:0048309	BP	e	endoplasmic reticulum inheritance	11/210509	194/14857695	0.00011870934672790423	6	11	1.0	1.0	1.0	0.0005013468923857949	UP000000267_A7TSV5, UP000000709_G3AUM3, UP000002866_I2H657, UP000005666_G8BN52, UP000189274_A0A1V2LLY0, UP000230249_A0A2H0ZYM6, UP000240654_A0A5C1E3B0, UP000244309_A0A2V1AX97, UP000315293_A0A5C1E3B0, UP000325883_A0A5Q0HW94, UP000449547_A0A642UGX2
GO:0072698	BP	e	protein localization to microtubule cytoskeleton	45/210509	1705/14857695	0.00012284304413635812	7	45	1.0	1.0	1.0	0.0005165092699212236	UP000001075_G3H7M8, UP000001450_O97251, UP000001519_A0A2I2YUA8, UP000002279_F6ZKH6, UP000002356_W5P4I9, UP000002494_A0A0G2JZ52, UP000002494_Q6IMY8, UP000002866_I2H3J2, UP000005447_H0VK81, UP000006718_F6R0Z9, UP000007266_D2A1X2, UP000007646_G3TTY8, UP000008225_U3F263, UP000008912_G1LRJ2, UP000009136_A2VDN7, UP000011712_A0A5F5XL16, UP000028761_A0A096NDE1, UP000030742_U4UG50, UP000051574_A0A0T6BAH1, UP000075840_A0A182HQ50, UP000075882_A0A6E8WAP0, UP000075883_A0A182MHW3, UP000075901_A0A182SW00, UP000075902_A0A182TIX1, UP000075903_A0A182UMI8, UP000076407_A0A182XNC9, UP000233080_A0A2K5HS34, UP000233140_A0A2K5ZVM3, UP000233180_A0A2K6KWL0, UP000233200_A0A2K6R6I7, UP000233220_A0A2K6TJJ3, UP000234681_Q6IMY8, UP000240080_A0A2R9BTM1, UP000286640_A0A3Q7STV0, UP000290572_A0A498N1F0, UP000290572_A0A498NFV5, UP000291000_A0A452DR33, UP000291021_A0A452UB18, UP000291022_A0A452S9U6, UP000292052_A0A482WB77, UP000314981_A0A4W2CVZ4, UP000316079_A0A553QDS9, UP000327044_A0A1Y1NCP3, UP000502823_A0A6L2PML4, UP000504611_A0A6I9Q4Z8
GO:0042246	BP	e	tissue regeneration	75/210509	3316/14857695	0.0001237582595391377	4	75	1.0	1.0	1.0	0.0005196372913127514	UP000001038_H2L4U1, UP000001038_H2M836, UP000001038_H2MKY2, UP000002494_D4A543, UP000002852_M3ZM84, UP000002852_M4B0D0, UP000018467_A0A3B1KBH7, UP000018467_W5LUD5, UP000028760_A0A087XGE3, UP000028760_A0A087XQU1, UP000028760_A0A087YRN8, UP000242638_A0A3P9NJ80, UP000242638_A0A3P9PIJ7, UP000242638_A0A3P9QHB6, UP000257160_A0A3Q1CBR6, UP000257160_A0A3Q1CDN3, UP000257200_A0A3Q1F716, UP000257200_A0A3Q1FNX1, UP000261340_A0A3Q0QYD4, UP000261340_A0A3Q0T251, UP000261340_A0A3Q0T6V2, UP000261360_A0A3B4XYC8, UP000261360_A0A3B4YLH8, UP000261360_A0A3B4YU76, UP000261400_A0A3B4ZAI3, UP000261400_A0A3B4ZLD6, UP000261400_A0A3B5A7L9, UP000261400_A0A3B5A8N6, UP000261420_A0A3B4UWF7, UP000261420_A0A3B4UZ87, UP000261420_A0A3B4VK26, UP000261440_A0A3B4CUT2, UP000261440_A0A3B4DIA8, UP000261460_A0A3B4ETB8, UP000261460_A0A3B4FR95, UP000261460_A0A3B4G757, UP000261480_A0A3B3Y645, UP000261480_A0A3B3YH26, UP000261500_A0A3B3UCU6, UP000261500_A0A3B3VI03, UP000261500_A0A3B3VZD4, UP000261520_A0A3B3ZWD2, UP000261560_A0A3B3BSK6, UP000261560_A0A3B3BZY7, UP000261560_A0A3B3D7X0, UP000261580_A0A3Q4GXW5, UP000261580_A0A3Q4H5T9, UP000261580_A0A3Q4I1K9, UP000261600_A0A3Q3IJ31, UP000261600_A0A3Q3J7V1, UP000261600_A0A3Q3K6X4, UP000261640_A0A3Q3LEM8, UP000261640_A0A3Q3LVY9, UP000264800_A0A3Q2ZR70, UP000264800_A0A3Q3A538, UP000264800_A0A3Q3AHA7, UP000264840_A0A3Q2VQC4, UP000264840_A0A3Q2WF79, UP000264840_A0A3Q3CYS4, UP000265000_A0A3Q2Q8G4, UP000265000_A0A3Q2SSC5, UP000265000_A0A3Q2UKY4, UP000265020_A0A3Q2CA60, UP000265020_A0A3Q2DG35, UP000265020_A0A3Q2GDM2, UP000265080_A0A3P8SN71, UP000265080_A0A3P8TBN1, UP000265120_A0A3P8UNX2, UP000265120_A0A3P8W968, UP000265180_A0A3P9K835, UP000265180_A0A3P9KS86, UP000265180_A0A3P9LSE0, UP000265200_A0A3P9I6M1, UP000265200_A0A3P9ITC8, UP000265200_A0A3P9JTE9
GO:0038092	BP	e	nodal signaling pathway	13/210509	264/14857695	0.00012410908189829434	9	13	1.0	1.0	1.0	0.0005210307685556179	UP000001073_G1RYG3, UP000001519_G3RJ28, UP000002356_W5NX69, UP000002494_Q99MA1, UP000005215_I3MBV1, UP000005447_H0V0R6, UP000006718_A0A1D5QPF9, UP000009136_Q0VCT9, UP000011712_M3X852, UP000233040_A0A2K5PLK4, UP000233080_A0A2K5ISJ0, UP000233220_A0A2K6SUX1, UP000314981_A0A4W2CTE2
GO:0036294	BP	e	cellular response to decreased oxygen levels	40/210509	1450/14857695	0.00012448928503385468	5	40	1.0	1.0	1.0	0.0005222282776294333	UP000000267_A7TS57, UP000001073_A0A2I3G8B3, UP000001519_G3RJG8, UP000001811_G1SFZ8, UP000002279_F6VAE7, UP000002279_F7DQD2, UP000002356_W5PGV7, UP000002494_A0A140TAI1, UP000002494_Q8R5I7, UP000002494_Q9JJP9, UP000002866_I2H714, UP000005215_A0A287CWW3, UP000005220_H2ARD0, UP000005220_H2B0F1, UP000005447_H0V435, UP000005666_G8BWB6, UP000006310_J7R0M3, UP000006310_J7S3Q6, UP000006718_G7NGE8, UP000007646_G3TH11, UP000008225_F7HB70, UP000009136_F1N1A3, UP000011712_M3WLU7, UP000028761_A0A096P1V7, UP000050240_A0A0L8RGG0, UP000050240_A0A0L8RNK6, UP000081671_A0A1S3GCG8, UP000233020_A0A2K5ESH4, UP000233040_A0A2K5S0R6, UP000233080_A0A2K5IGI4, UP000233140_A0A2K5XUX5, UP000233160_A0A2K6EYL1, UP000233180_A0A2K6LMW0, UP000233200_A0A2K6Q0X6, UP000233220_A0A2K6SIP0, UP000240080_A0A2R9BZC0, UP000291000_A0A452EQB9, UP000291021_A0A452TDL8, UP000291022_A0A452SSV8, UP000314981_A0A4W2DQQ2
GO:0048890	BP	e	lateral line ganglion development	6/210509	55/14857695	0.00012935516480646058	6	6	1.0	1.0	1.0	0.0005405787723173332	UP000002852_M4APG8, UP000028760_A0A087XI05, UP000261480_A0A3B3WLE8, UP000261500_A0A3B3VN87, UP000264800_A0A3Q3ALU6, UP000265120_A0A3P8VJW9
GO:0048731	BP	e	system development	452/210509	26576/14857695	0.0001332439221114218	3	452	1.0	1.0	1.0	0.0005558163486377239	UP000000226_V7BBQ9, UP000001038_A0A3B3I5M3, UP000001038_H2LTD3, UP000001038_H2LV56, UP000001038_H2LYV9, UP000001038_H2M9H2, UP000001038_H2MKY2, UP000001038_Q9PT76, UP000001073_A0A2I3FW04, UP000001073_A0A2I3GT41, UP000001073_A0A2I3H252, UP000001073_A0A2I3HHI2, UP000001073_A0A2I3HLX6, UP000001073_G1QJK7, UP000001073_G1RYG3, UP000001073_M3Z9G1, UP000001075_G3H592, UP000001519_A0A2I2YYW0, UP000001519_A0A2I2Z9B1, UP000001519_G3QL19, UP000001519_G3R983, UP000001519_G3RJ28, UP000001519_G3SD93, UP000001811_A0A5F9D2J5, UP000001811_A0A5F9D3B1, UP000001811_G1SWF5, UP000001811_G1SYG5, UP000001811_G1TNW4, UP000002279_F6R446, UP000002356_W5NQN2, UP000002356_W5NX69, UP000002356_W5P332, UP000002494_A0A0G2JSZ4, UP000002494_A0A0G2JT35, UP000002494_A0A0G2JTF4, UP000002494_A0A0G2JWT3, UP000002494_A0A0G2K5M1, UP000002494_B5DEH3, UP000002494_D3ZAP7, UP000002494_D3ZVI5, UP000002494_D3ZW15, UP000002494_D4A543, UP000002494_E9PTQ5, UP000002494_F1LYL9, UP000002494_M0R6R7, UP000002494_Q01714, UP000002494_Q498D1, UP000002494_Q64204, UP000002494_Q99MA1, UP000002494_Q9R0W1, UP000002852_A0A3B5QMS6, UP000002852_A0A3B5RA31, UP000002852_M4APN0, UP000002852_M4AYL9, UP000005215_I3M5P9, UP000005215_I3MBV1, UP000005215_I3MIA8, UP000005215_I3N900, UP000005447_A0A286XQ00, UP000005447_A0A286XT51, UP000005447_A0A286XYF2, UP000005447_A0A286Y288, UP000005447_H0UZQ4, UP000005447_H0V0R6, UP000005447_H0VCY9, UP000005447_H0VNL6, UP000006718_A0A1D5QPF9, UP000006718_A0A1D5QX27, UP000006718_F6PP91, UP000006718_F7EMY9, UP000006718_F7FGB3, UP000006718_H9FUJ3, UP000006718_H9FUJ6, UP000006718_P61753, UP000007266_A0A139WKS1, UP000007266_D6WBT5, UP000007646_G3SQE0, UP000007646_G3TAR0, UP000007646_G3UE09, UP000008225_A0A2R8MGP7, UP000008225_A0A2R8MKC4, UP000008225_A0A5K1TXW6, UP000008225_A0A5K1V133, UP000008225_F6VM65, UP000008225_F7HSJ6, UP000008225_Q9BG91, UP000008311_B9RKT2, UP000008549_A8WS01, UP000008549_A8X4P8, UP000008549_A8X633, UP000008549_A8XRD0, UP000008549_A8XSW7, UP000008549_A8XX97, UP000008549_Q17308, UP000008912_D2H2C4, UP000008912_G1L076, UP000009136_A0A3Q1LST8, UP000009136_E1BPM4, UP000009136_F1MKX9, UP000009136_Q0VCT9, UP000009183_F6HFY5, UP000009183_F6HH27, UP000009183_F6HSW0, UP000011712_M3VUC9, UP000011712_M3W133, UP000011712_M3WTG8, UP000011712_M3X852, UP000017836_W1NDH0, UP000017836_W1NML1, UP000017836_W1NPR1, UP000018467_A0A3B1IRG6, UP000018467_A0A3B1J174, UP000018467_A0A3B1KI07, UP000018467_W5KB64, UP000018467_W5KHL5, UP000018467_W5KW92, UP000018467_W5LTF1, UP000027135_A0A067QWF5, UP000028760_A0A087X3Q3, UP000028760_A0A087XBC2, UP000028760_A0A087XQU1, UP000028760_A0A087XZD2, UP000028760_A0A087YPC0, UP000028760_A0A087YPI5, UP000028760_A0A087YS71, UP000028761_A0A096MKL0, UP000028761_A0A096NA76, UP000028761_A0A096NEZ0, UP000028761_A0A096NNE1, UP000028761_A0A2I3LQ42, UP000028761_A0A2I3N8F7, UP000029120_A0A087HBN5, UP000030687_V4RWN7, UP000030687_V4T2E5, UP000030687_V4UE87, UP000030687_V4UIU4, UP000030687_V4WBN9, UP000032142_A0A0B0N668, UP000036987_A0A0K9PSC5, UP000053144_A0A0L9U0B6, UP000077755_A0A165XTJ2, UP000078541_A0A195F3E9, UP000081671_A0A1S3ELJ0, UP000081671_A0A1S3G4Y6, UP000087171_A0A1S2XPG9, UP000087171_A0A1S3E451, UP000087766_A0A1S3W103, UP000087766_A0A3Q0EQY4, UP000091857_A0A2C9UQR6, UP000091857_A0A2C9W3T1, UP000095300_A0A1I8Q7W4, UP000095300_A0A1I8Q7W6, UP000095300_A0A1I8Q7X3, UP000095300_A0A1I8Q800, UP000095301_T1PMW0, UP000187203_A0A1R3GJ46, UP000187203_A0A1R3K479, UP000187406_A0A1Q3AT82, UP000187406_A0A1Q3CGY2, UP000187609_A0A1J6IDY6, UP000187609_A0A1J6K7N2, UP000188268_A0A1R3G313, UP000188268_A0A1R3IW85, UP000188268_A0A1R3JC73, UP000188354_A0A394DF33, UP000188354_A0A4P1RGF9, UP000189700_A0A1U8GUG4, UP000189700_A0A1U8H1E2, UP000189700_A0A1U8H3B0, UP000189703_A0A1U7ZJK8, UP000189703_A0A1U8Q8F1, UP000189706_A0A1U7QIJ1, UP000189706_A0A3Q0CBI0, UP000189706_A0A3Q0CHX1, UP000195402_A0A200PS27, UP000197138_A0A218VRA1, UP000197138_A0A218XZ47, UP000222542_A0A2G2ZAU0, UP000233020_A0A2K5CPE5, UP000233020_A0A2K5CPF0, UP000233020_A0A2K5CPG6, UP000233020_A0A2K5DDZ5, UP000233020_A0A2K5ER12, UP000233040_A0A2K5PLK4, UP000233040_A0A2K5QK11, UP000233040_A0A2K5RBV0, UP000233040_A0A2K5S9T9, UP000233040_A0A2K5S9U8, UP000233040_A0A2K5S9V3, UP000233040_A0A2K5S9W5, UP000233040_A0A2K5S9X6, UP000233080_A0A2K5ISJ0, UP000233080_A0A2K5J0T2, UP000233080_A0A2K5J3V1, UP000233080_A0A2K5J482, UP000233080_A0A2K5K2W0, UP000233140_A0A2K5XNP2, UP000233140_A0A2K5Y5V9, UP000233140_A0A2K5ZN30, UP000233140_A0A2K6A0S2, UP000233140_A0A2K6A0T4, UP000233140_A0A2K6A0V2, UP000233160_A0A2K6EVI3, UP000233160_A0A2K6F4H1, UP000233160_A0A2K6FBR9, UP000233180_A0A2K6JYV9, UP000233180_A0A2K6KJY1, UP000233180_A0A2K6KJY7, UP000233180_A0A2K6KJZ3, UP000233180_A0A2K6MWZ6, UP000233200_A0A2K6NDF5, UP000233200_A0A2K6P3M3, UP000233200_A0A2K6P3N1, UP000233200_A0A2K6P3P8, UP000233200_A0A2K6P3Q2, UP000233220_A0A2K6SK93, UP000233220_A0A2K6SK97, UP000233220_A0A2K6SK98, UP000233220_A0A2K6SPC5, UP000233220_A0A2K6SUX1, UP000233220_A0A2K6SVJ1, UP000233220_A0A2K6TPZ5, UP000233220_A0A2K6V364, UP000235145_A0A2J6JUF1, UP000235145_A0A2J6KNV8, UP000236161_A0A2I0AE35, UP000236630_A0A2H5PD07, UP000236630_A0A2H5PVF0, UP000237000_A0A2P5F9S4, UP000237000_A0A2P5FWL3, UP000237105_A0A2P5DJ30, UP000237105_A0A2P5E3F0, UP000240080_A0A2R8ZJ88, UP000240080_A0A2R9ASX4, UP000240080_A0A2R9B3E7, UP000240080_A0A2R9B3G6, UP000240080_A0A2R9BA52, UP000241394_A0A2R6PIU7, UP000241394_A0A2R6PK61, UP000241394_A0A2R6RV06, UP000242638_A0A3P9MZW2, UP000242638_A0A3P9N0D3, UP000242638_A0A3P9NQT2, UP000242638_A0A3P9NXR5, UP000242638_A0A3P9P2X3, UP000242638_A0A3P9P7A4, UP000242638_A0A3P9PIJ7, UP000243459_A0A5P1F328, UP000250235_A0A2Z7A4M0, UP000250321_A0A314V097, UP000250321_A0A314XGK8, UP000250321_A0A314YI56, UP000257160_A0A3Q1AGH5, UP000257160_A0A3Q1APH3, UP000257160_A0A3Q1BL02, UP000257160_A0A3Q1C587, UP000257160_A0A3Q1CSZ6, UP000257160_A0A3Q1DEE2, UP000257200_A0A3Q1ERD2, UP000257200_A0A3Q1FTV8, UP000257200_A0A3Q1FW23, UP000257200_A0A3Q1H4F3, UP000257200_A0A3Q1I2H7, UP000261340_A0A3Q0QSS0, UP000261340_A0A3Q0RPP3, UP000261340_A0A3Q0S5T7, UP000261340_A0A3Q0SAE5, UP000261340_A0A3Q0SKU2, UP000261340_A0A3Q0T6V2, UP000261360_A0A3B4WR74, UP000261360_A0A3B4XG68, UP000261360_A0A3B4XHB6, UP000261360_A0A3B4Y8H6, UP000261360_A0A3B4YC15, UP000261360_A0A3B4YU76, UP000261360_A0A3B4Z0N4, UP000261400_A0A3B4ZAI3, UP000261400_A0A3B4ZIQ0, UP000261400_A0A3B5A7N7, UP000261400_A0A3B5AVS7, UP000261400_A0A3B5AZL2, UP000261400_A0A3B5B3A7, UP000261420_A0A3B4TRV4, UP000261420_A0A3B4TYX9, UP000261420_A0A3B4UZ87, UP000261420_A0A3B4V0K4, UP000261420_A0A3B4V6Y9, UP000261420_A0A3B4VHF4, UP000261440_A0A3B4C2G1, UP000261440_A0A3B4CC63, UP000261440_A0A3B4CJE0, UP000261440_A0A3B4DYL4, UP000261440_A0A3B4EE36, UP000261460_A0A3B4ERD7, UP000261460_A0A3B4ETB8, UP000261460_A0A3B4FJ54, UP000261460_A0A3B4FW41, UP000261460_A0A3B4G3E4, UP000261480_A0A3B3X9B4, UP000261480_A0A3B3XLD3, UP000261480_A0A3B3Y425, UP000261480_A0A3B3Y645, UP000261480_A0A3B3YNK6, UP000261500_A0A3B3UCU6, UP000261500_A0A3B3UJP0, UP000261500_A0A3B3V3D9, UP000261500_A0A3B3VHJ2, UP000261500_A0A3B3VMV5, UP000261520_A0A3B3ZHD6, UP000261520_A0A3B4AY33, UP000261520_A0A3B4BAX5, UP000261520_A0A3B4BJ92, UP000261540_A0A3B3R481, UP000261540_A0A3B3T2R8, UP000261560_A0A3B3B7F7, UP000261560_A0A3B3BRD0, UP000261560_A0A3B3CES8, UP000261560_A0A3B3CEW1, UP000261560_A0A3B3CF81, UP000261560_A0A3B3D7X0, UP000261580_A0A3Q4G271, UP000261580_A0A3Q4GXW5, UP000261580_A0A3Q4HZF3, UP000261580_A0A3Q4IFF5, UP000261580_A0A3Q4MC51, UP000261580_A0A3Q4MZ11, UP000261600_A0A3Q3IJ31, UP000261600_A0A3Q3J870, UP000261600_A0A3Q3JKH1, UP000261600_A0A3Q3JS42, UP000261640_A0A3Q3RW47, UP000264800_A0A3Q2Z9M8, UP000264800_A0A3Q3AHA7, UP000264800_A0A3Q3B2G1, UP000264800_A0A3Q3FFI0, UP000264800_W6DHD6, UP000264840_A0A3Q2UUY6, UP000264840_A0A3Q2VRP7, UP000264840_A0A3Q2W141, UP000264840_A0A3Q3CSS5, UP000264840_A0A3Q3CYS4, UP000265000_A0A3Q2NPE1, UP000265000_A0A3Q2P5Z2, UP000265000_A0A3Q2PUM2, UP000265000_A0A3Q2QQT1, UP000265000_A0A3Q2QS52, UP000265020_A0A3Q2C7T6, UP000265020_A0A3Q2CTR8, UP000265020_A0A3Q2DCP4, UP000265020_A0A3Q2DVV3, UP000265020_A0A3Q2EB38, UP000265020_A0A3Q2G0G2, UP000265020_A0A3Q2GDM2, UP000265040_A0A3Q1HA53, UP000265040_A0A3Q1J0B4, UP000265080_A0A3P8SE24, UP000265080_A0A3P8SMX7, UP000265080_A0A3P8T302, UP000265080_A0A3P8THZ7, UP000265120_A0A3P8UH04, UP000265120_A0A3P8V3Z6, UP000265120_A0A3P8VCR9, UP000265120_A0A3P8W968, UP000265120_A0A3P8WED3, UP000265180_A0A3P9KR59, UP000265180_A0A3P9KS24, UP000265180_A0A3P9LFF4, UP000265180_A0A3P9LGC6, UP000265180_A0A3P9LSE0, UP000265180_A0A3P9M579, UP000265180_A0A3P9MCM6, UP000265200_A0A3P9H124, UP000265200_A0A3P9H3U8, UP000265200_A0A3P9I1I8, UP000265200_A0A3P9I6M1, UP000265200_A0A3P9IE46, UP000265200_A0A3P9J608, UP000265200_A0A3P9J6S1, UP000265566_G7K4D6, UP000265566_G7LH63, UP000283530_A0A443N5P3, UP000286640_A0A3Q7U2P0, UP000290289_A0A498I076, UP000290289_A0A498KC22, UP000290572_A0A498LFM0, UP000291000_A0A452E916, UP000291000_A0A452FKX1, UP000291000_A0A452FYN2, UP000291021_A0A452UCR5, UP000291021_A0A452UJJ9, UP000291021_A0A452UXP4, UP000291022_A0A452SMT3, UP000306102_A0A4S4EP20, UP000306102_A0A4S4EQ17, UP000309997_A0A4U5QQ69, UP000309997_A0A4V6XX29, UP000314981_A0A4W2CTE2, UP000314981_A0A4W2E7V6, UP000314981_A0A4W2H514, UP000321393_A0A5A7TFJ5, UP000321947_A0A5A7TFJ5, UP000321947_A0A5D3BCF9, UP000323000_A0A5C7HRA8, UP000323000_A0A5C7HX30, UP000323000_A0A5C7ISG3, UP000325315_A0A5B6UDK3, UP000325315_A0A5B6WET5, UP000325577_A0A5J5A656, UP000325577_A0A5J5AKM0, UP000327085_A0A5E4E9S4, UP000327085_A0A5E4ECT3, UP000327085_A0A5E4EZJ4, UP000327085_A0A5E4F2P6, UP000327157_A0A5N5GXS7, UP000327157_A0A5N5HQ28, UP000447434_A0A6A4Q0F1, UP000447434_A0A6A5MJL1, UP000467840_A0A6A6LTS5, UP000475862_A0A6G0T124, UP000504608_A0A6J1JWB3, UP000504608_A0A6J1KTR0, UP000504608_A0A6J1KX50, UP000504608_A0A6J1L6A9, UP000504609_A0A6J1EY41, UP000504609_A0A6J1EYC4, UP000504609_A0A6J1F3H5, UP000504609_A0A6J1G5A7, UP000504609_A0A6J1G5Q8, UP000504609_A0A6J1GNR2, UP000504609_A0A6J1H7R6, UP000504609_A0A6J1H7X8, UP000504616_A0A6I9V3F0, UP000504616_A0A6I9V7Y0, UP000504616_A0A6I9V9K7, UP000504616_A0A6I9VNI9, UP000504616_A0A6I9VPL3, UP000504621_A0A6J0ZPT7, UP000504621_A0A6J0ZPT8, UP000509530_A0A6S7NWL1, UP000515124_A0A6P5SDH6, UP000515124_A0A6P5SGU0, UP000515124_A0A6P5TKY3, UP000515151_A0A218VRA1, UP000515151_A0A6P8CEJ4, UP000515203_A0A6P3VA32, UP000515203_A0A6P6E0B7, UP000515203_A0A6P6E0L1, UP000515203_A0A6P6E0L9, UP000515203_A0A6P6E143, UP000515210_A0A6P4A4E1, UP000515210_A0A6P4AS98, UP000593578_A0A0D2US64
GO:0090251	BP	e	protein localization involved in establishment of planar polarity	8/210509	105/14857695	0.0001337557238809785	5	8	1.0	1.0	1.0	0.0005577820587320514	UP000075882_A0A6E8VVE0, UP000075900_A0A4Y0BJN7, UP000095300_A0A1I8P828, UP000095300_A0A1I8P872, UP000095300_A0A1I8QAP5, UP000095301_A0A1I8N123, UP000249989_A0A182GB44, UP000504616_A0A6I9V8X9
GO:1900180	BP	e	regulation of protein localization to nucleus	69/210509	2987/14857695	0.00013431716354069299	6	69	1.0	1.0	1.0	0.0005600384174438174	UP000000267_A7TMR4, UP000000599_Q6BM00, UP000001073_G1QS27, UP000001073_G1RZC9, UP000001075_G3H3S6, UP000001519_G3QDA0, UP000001519_G3QE50, UP000002279_F7EDX1, UP000002356_W5NXV8, UP000002356_W5P3Z2, UP000002494_F1M2K4, UP000002866_I2GZW5, UP000002866_I2H7R8, UP000005215_I3ML08, UP000005220_H2APH0, UP000005447_A0A286XX33, UP000005447_H0V172, UP000005666_G8BMW8, UP000005666_G8C2A7, UP000006718_A0A5F8A5L6, UP000006718_F6XXC8, UP000006718_H9EMX3, UP000007646_G3SVI4, UP000007646_G3TD75, UP000008225_F6WQH6, UP000008225_F7CL81, UP000008912_G1LV42, UP000009136_A0A3Q1NBB6, UP000009136_E1BCH5, UP000009136_G3MX91, UP000011712_A0A2I2U8C8, UP000011712_A0A2I2UVF2, UP000011712_M3X6C4, UP000028761_A0A096MLY2, UP000028761_A0A096NW26, UP000050240_A0A0L8RCF1, UP000050240_A0A0L8RE95, UP000081671_A0A1S3G2E4, UP000094455_A0A1E3NFR0, UP000189704_A0A1U7SU45, UP000189704_A0A1U7T9D5, UP000189706_A0A1U7R1X6, UP000233020_A0A2K5DSA3, UP000233020_A0A2K5EQY0, UP000233020_A0A2K5ERE2, UP000233040_A0A2K5P932, UP000233040_A0A2K5RQK4, UP000233080_A0A2K5HK54, UP000233080_A0A2K5JLU4, UP000233140_A0A2K5Z767, UP000233140_A0A2K6A1R5, UP000233160_A0A2K6F5Z5, UP000233160_A0A2K6FI72, UP000233180_A0A2K6L1W5, UP000233180_A0A2K6M3H4, UP000233200_A0A2K6Q5S7, UP000233220_A0A2K6SM19, UP000233220_A0A2K6SUU7, UP000240080_A0A2R9B8J7, UP000240080_A0A2R9BR50, UP000286640_A0A3Q7T1I6, UP000291000_A0A452EZL8, UP000291000_A0A452G5Y7, UP000291000_A0A452GA24, UP000291021_A0A452U7Q1, UP000308365_A0A4U1FLC7, UP000314981_A0A4W2CUY6, UP000314981_A0A4W2DH93, UP000314981_A0A4W2EG31
GO:0050849	BP	e	negative regulation of calcium-mediated signaling	18/210509	460/14857695	0.00013585032921323135	8	18	1.0	1.0	1.0	0.0005663451110832983	UP000001194_B0CQW4, UP000001861_A8N260, UP000008063_F8PNR8, UP000008370_K5W9T3, UP000015241_S8FDI1, UP000016930_M2RRD1, UP000017559_V2WQ24, UP000027265_A0A067PJA1, UP000030669_S7S0Z8, UP000053257_A0A0C3NB36, UP000054485_A0A0D0AEN6, UP000076722_A0A164UHR1, UP000076727_A0A165P1M8, UP000076761_A0A165RHY4, UP000076798_A0A166B6H9, UP000076871_A0A165E4I9, UP000193067_A0A1Y2J0R7, UP000218811_A0A2H3J9B8
GO:0044839	BP	e	cell cycle G2/M phase transition	37/210509	1303/14857695	0.00013638754917516657	4	37	1.0	1.0	1.0	0.0005684985337606079	UP000000267_A7TKA6, UP000001073_G1RZC9, UP000001075_G3H3S6, UP000001519_G3QE50, UP000001811_G1SKZ2, UP000002356_W5NXV8, UP000002494_F1M2K4, UP000002866_I2GWQ2, UP000002866_I2H6T3, UP000005215_I3ML08, UP000005220_H2B2C0, UP000005447_H0V172, UP000005447_H0V769, UP000006310_J7S4N7, UP000006718_A0A5F8A5L6, UP000007646_G3STB3, UP000007646_G3SVI4, UP000008225_F6WQH6, UP000009136_E1BCH5, UP000011712_M3X6C4, UP000028761_A0A096NW26, UP000050240_A0A0L8RNB6, UP000081671_A0A1S3G2E4, UP000189704_A0A1U7T9D5, UP000233020_A0A2K5ERE2, UP000233040_A0A2K5P932, UP000233080_A0A2K5HK54, UP000233140_A0A2K6A1R5, UP000233160_A0A2K6FI72, UP000233180_A0A2K6M3H4, UP000233200_A0A2K6Q5S7, UP000233220_A0A2K6SM19, UP000240080_A0A2R9B8J7, UP000286640_A0A3Q7T1I6, UP000291000_A0A452GA24, UP000308365_A0A4U1FLC7, UP000314981_A0A4W2CUY6
GO:0009756	BP	e	carbohydrate mediated signaling	10/210509	165/14857695	0.000138943778714316	5	10	1.0	1.0	1.0	0.0005788026097691655	UP000000267_A7THA8, UP000000267_A7TQM4, UP000002866_I2H9I2, UP000006310_J7SAX3, UP000008988_B5VFD3, UP000013192_N1P960, UP000017836_U5D2Y9, UP000050240_A0A0L8RCR5, UP000050240_A0A0L8RIM9, UP000243459_A0A5P1E0J8
GO:0010182	BP	e	sugar mediated signaling pathway	10/210509	165/14857695	0.000138943778714316	6	10	1.0	1.0	1.0	0.0005788026097691655	UP000000267_A7THA8, UP000000267_A7TQM4, UP000002866_I2H9I2, UP000006310_J7SAX3, UP000008988_B5VFD3, UP000013192_N1P960, UP000017836_U5D2Y9, UP000050240_A0A0L8RCR5, UP000050240_A0A0L8RIM9, UP000243459_A0A5P1E0J8
GO:0060037	BP	e	pharyngeal system development	26/210509	807/14857695	0.0001407583588010988	4	26	1.0	1.0	1.0	0.0005860952983513954	UP000001073_A0A2I3HLX6, UP000001519_G3QL19, UP000001811_G1SWF5, UP000002356_W5P332, UP000002494_A0A0G2JWT3, UP000002494_D3ZVI5, UP000005215_I3M5P9, UP000005447_A0A286XT51, UP000006718_A0A1D5QX27, UP000007646_G3SQE0, UP000008225_A0A5K1TXW6, UP000009136_F1MKX9, UP000011712_M3VUC9, UP000028761_A0A096NA76, UP000081671_A0A1S3G4Y6, UP000189706_A0A1U7QIJ1, UP000233020_A0A2K5DDZ5, UP000233040_A0A2K5RBV0, UP000233140_A0A2K5Y5V9, UP000233160_A0A2K6F4H1, UP000233180_A0A2K6JYV9, UP000233220_A0A2K6SVJ1, UP000240080_A0A2R8ZJ88, UP000291000_A0A452FKX1, UP000291021_A0A452UXP4, UP000314981_A0A4W2E7V6
GO:1903201	BP	e	regulation of oxidative stress-induced cell death	37/210509	1322/14857695	0.00015317122045301754	7	37	1.0	1.0	1.0	0.0006372015461447922	UP000001073_A0A2I3G8B3, UP000001519_G3RJG8, UP000001519_G3S092, UP000001811_G1SFZ8, UP000002279_F6VAE7, UP000002356_W5PGV7, UP000002494_A0A140TAI1, UP000002494_Q498D1, UP000002494_Q9JJP9, UP000005215_A0A287CWW3, UP000005447_H0V435, UP000006718_F6SSM0, UP000006718_G7NGE8, UP000007646_G3TH11, UP000008225_F7HB70, UP000008225_U3F5E8, UP000009136_E1BQ37, UP000009136_F1N1A3, UP000011712_M3WLU7, UP000028761_A0A096P1V7, UP000081671_A0A1S3GCG8, UP000233020_A0A2K5ESH4, UP000233040_A0A2K5S0R6, UP000233080_A0A2K5IGI4, UP000233140_A0A2K5XUX5, UP000233160_A0A2K6EYL1, UP000233180_A0A2K6LMW0, UP000233200_A0A2K6Q0X6, UP000233220_A0A2K6SIP0, UP000240080_A0A2R9A9B3, UP000240080_A0A2R9BZC0, UP000291000_A0A452EQB9, UP000291000_A0A452FS13, UP000291021_A0A452TDL8, UP000291022_A0A452SSV8, UP000314981_A0A4W2DQQ2, UP000314981_A0A4W2ILE6
GO:0006606	BP	e	protein import into nucleus	207/210509	11162/14857695	0.00016340686928807162	8	207	1.0	1.0	1.0	0.0006790633356027495	UP000000267_A7TEZ1, UP000000267_A7TJ27, UP000000267_A7TPT5, UP000000267_A7TT06, UP000000267_A7TT89, UP000000311_E2A8Y3, UP000000542_E9AD15, UP000000560_C8VK94, UP000000560_Q5B1T1, UP000000560_Q5BEG6, UP000000599_Q6BQ06, UP000000709_G3AI76, UP000000709_G3ANN1, UP000001067_E3S4D6, UP000001073_G1RQA8, UP000001294_B6QDI6, UP000001450_Q8I5B3, UP000001450_Q8IKA0, UP000001471_B2VY95, UP000001519_G3RED7, UP000001631_C0NHB7, UP000001805_Q7RZF8, UP000001881_F7VMN8, UP000001997_A5DQ93, UP000002035_C5FL95, UP000002059_A0A0A2V572, UP000002356_W5PAW0, UP000002494_A0A0G2JZ83, UP000002494_P49791, UP000002494_P49793, UP000002494_Q6AYI1, UP000002668_E5A9T2, UP000002669_E5QZU0, UP000002740_C0S947, UP000002812_I8TRT3, UP000002866_I2GV37, UP000002866_I2GXE4, UP000002866_I2H3V4, UP000002866_I2H760, UP000002866_I2H7G9, UP000004994_A0A3Q7FVJ8, UP000005220_H2ANL4, UP000005220_H2AR21, UP000005220_H2AS52, UP000005220_H2ASF1, UP000005220_H2ASQ6, UP000005220_H2AXW5, UP000005666_G8BRM8, UP000005666_G8BSB5, UP000005666_G8BT76, UP000005666_G8C174, UP000005666_G8C1A6, UP000006310_J7R0U4, UP000006310_J7RP84, UP000006310_J7S7B7, UP000006310_J7SAV6, UP000006564_Q2ULE9, UP000006702_A1DP32, UP000006718_A0A1D5R0K3, UP000006812_G7XLW2, UP000007266_A0A139WL08, UP000007963_Q0CSJ0, UP000008142_F0UUZ1, UP000008311_B9RD41, UP000008311_B9RYY8, UP000008333_A5K2A9, UP000008549_A8WWN6, UP000008549_A8XKZ8, UP000008673_W1QBU0, UP000009038_G3YFM0, UP000009136_A0A3Q1MAS6, UP000009136_F1MH31, UP000009172_F2RQA8, UP000009183_F6HUA4, UP000009297_A6R6F0, UP000011712_M3WFC8, UP000012045_M7UEP5, UP000014480_N4VPY9, UP000030143_A0A0A2J655, UP000033710_A0A0F2M8Y0, UP000034164_A0A0G2J7F6, UP000036987_A0A0K9NKK3, UP000037505_A0A0L1IUU5, UP000050240_A0A0L8RBM2, UP000050240_A0A0L8RD57, UP000050240_A0A0L8RFM7, UP000050240_A0A0L8RIM7, UP000050240_A0A0L8RJC5, UP000053841_W6YRV6, UP000054251_A0A0V1PSS7, UP000054561_A0A0D9QHL6, UP000055045_A0A117NLY7, UP000068243_A0A100IQ42, UP000075840_A0A182HLS4, UP000075882_A0A6E8VEU1, UP000075883_A0A182MDY2, UP000075900_A0A182RPC2, UP000076407_A0A182WSX0, UP000076449_A0A161XUA1, UP000076552_A0A161Y8A4, UP000076584_A0A167DUV1, UP000078541_A0A151JWK4, UP000078559_A0A194VZU4, UP000078576_A0A194UN63, UP000091857_A0A2C9WJ03, UP000091918_A0A1B7NVY2, UP000091967_A0A1B8AKS0, UP000092716_A0A1B1E2F6, UP000095085_A0A1E4RDY0, UP000095085_A0A1E4RNZ0, UP000177798_A0A1D9Q8W7, UP000179179_A0A1F8AEK3, UP000179819_A0A1S1VNS8, UP000182235_A0A1J9QJ50, UP000183809_A0A1J9SMJ6, UP000184546_A0A1L9WPD7, UP000189703_A0A1U7ZRE3, UP000190312_A0A1S9DN39, UP000190744_A0A1S9RP33, UP000191285_A0A1V6SX45, UP000191342_A0A1V6SPT5, UP000191408_A0A1V6N5W7, UP000191518_A0A1V6S3X8, UP000191612_A0A1V6RKL9, UP000191672_A0A1V6Q0C2, UP000191691_A0A1V6ZAM6, UP000192220_A0A2I4C344, UP000192220_A0A2I4C360, UP000194280_A0A1Z5SY51, UP000195521_A0A1Y1JNW7, UP000196402_A0A1G4HFA4, UP000197666_A0A505HYB5, UP000219813_A0A1D3SMN9, UP000220605_A0A1G4HFA4, UP000222542_A0A2G3AGI2, UP000223968_A0A2B7WR27, UP000224634_A0A2B7XVQ4, UP000226031_A0A2B7ZBE3, UP000231358_A0A2G7FKG8, UP000233080_A0A2K5JLH3, UP000233140_A0A2K5ZJY4, UP000233200_A0A2K6PZ01, UP000234681_P49793, UP000235145_A0A2J6JWM4, UP000235145_A0A2J6JWR7, UP000236662_A0A3F3RV91, UP000240080_A0A2R9B1P9, UP000242791_A0A1J9Q3H1, UP000245403_A0A2W1HVJ3, UP000246702_A0A317X9Z5, UP000248423_A0A319EML6, UP000248817_A0A2V5IY35, UP000249056_A0A395J830, UP000249363_A0A364KZE6, UP000249551_A0A2W1H857, UP000249757_A0A2W1HVJ3, UP000249829_A0A2V5HYP3, UP000256328_A0A3D8T801, UP000256690_A0A3D8QVN8, UP000265120_A0A3P8WLG3, UP000265120_A0A3P8WLK2, UP000265566_A0A072VNF0, UP000266188_A0A3A2ZNH0, UP000281468_A0A3M7GKQ0, UP000286921_A0A401KUQ9, UP000289413_A0A4Q7JQ91, UP000291000_A0A452G6L3, UP000293547_A0A4Q4R424, UP000293823_A0A4Q4Q2X0, UP000295083_A0A4R8Q887, UP000295604_A0A4R8T701, UP000295703_A0A4R8RN99, UP000297229_A0A4Z1JIE6, UP000297280_A0A4Z1KA92, UP000297299_A0A4Y8CIS8, UP000297452_A0A4Z1HRR6, UP000297527_A0A4Z1HLB3, UP000297777_A0A4Z1ESY6, UP000297814_A0A4Z1GKF7, UP000297910_A0A4Z1FEH3, UP000298493_A0A4Z1NJ32, UP000304951_A0A4S8T0U5, UP000305703_A0A4T0F5L5, UP000306708_A0A4S9DJ32, UP000306873_A0A4S9RU48, UP000307123_A0A4S9SHK8, UP000307278_A0A4V4JPU8, UP000308218_A0A4S9S8A7, UP000308270_A0A4S9D0E1, UP000308671_A0A4S8R9S8, UP000308802_A0A4S9AJI6, UP000309381_A0A4S9IWB9, UP000309563_A0A4S9ZDQ8, UP000309685_A0A4S8UPA8, UP000309734_A0A4S9XF45, UP000310108_A0A4U6X1B6, UP000310121_A0A4S9VJS1, UP000310581_A0A4T0AY08, UP000310596_A0A4S9BYT0, UP000314981_A0A4W2D8U1, UP000322873_A0A5M9JGY8, UP000324241_A0A4S3J7U9, UP000325902_A0A5N5DCG1, UP000326340_A0A5Q4BU05, UP000326757_A0A5N6K1A4, UP000326877_A0A5N7BYQ5, UP000492440_A0A653H3H2
GO:0120262	BP	e	negative regulation of heterochromatin organization	14/210509	309/14857695	0.00016583774358610163	7	14	1.0	1.0	1.0	0.0006888529113490367	UP000000267_A7THD7, UP000000267_A7TJW4, UP000000599_Q6BLX7, UP000000709_G3AEH3, UP000002866_I2GY17, UP000002866_I2H1C2, UP000002866_I2H4R8, UP000002866_I2H4X5, UP000005666_G8BYC1, UP000006310_J7S7F4, UP000050240_A0A0L8RCC5, UP000050240_A0A0L8REE2, UP000050240_A0A0L8RHZ9, UP000095085_A0A1E4RR99
GO:0031452	BP	e	negative regulation of heterochromatin assembly	14/210509	309/14857695	0.00016583774358610163	9	14	1.0	1.0	1.0	0.0006888529113490367	UP000000267_A7THD7, UP000000267_A7TJW4, UP000000599_Q6BLX7, UP000000709_G3AEH3, UP000002866_I2GY17, UP000002866_I2H1C2, UP000002866_I2H4R8, UP000002866_I2H4X5, UP000005666_G8BYC1, UP000006310_J7S7F4, UP000050240_A0A0L8RCC5, UP000050240_A0A0L8REE2, UP000050240_A0A0L8RHZ9, UP000095085_A0A1E4RR99
GO:1901222	BP	e	regulation of NIK/NF-kappaB signaling	57/210509	2368/14857695	0.00016770016096567103	7	57	1.0	1.0	1.0	0.0006964837677441507	UP000001073_A0A2I3GX51, UP000001073_G1R0I8, UP000001075_G3I534, UP000001519_G3QYU0, UP000001519_G3RPQ3, UP000001811_G1T1B1, UP000002279_F6RXU0, UP000002279_F6TLS9, UP000002356_W5P086, UP000002356_W5Q976, UP000002494_A0A0G2QC09, UP000002494_D3ZGB1, UP000002494_Q6JHU9, UP000005215_I3LX84, UP000005215_I3MV21, UP000005447_H0V5G4, UP000005447_H0VLE9, UP000006718_A0A5F8AFL2, UP000006718_F7DZJ9, UP000007646_G3T0R0, UP000007646_G3T955, UP000008225_F6XG69, UP000008225_F7IS08, UP000008912_G1LJN7, UP000008912_G1M5Y3, UP000009136_E1B8D6, UP000011712_M3VZG8, UP000011712_M3W3A6, UP000028761_A0A096N6S6, UP000028761_A0A096NK98, UP000189704_A0A1U7UC27, UP000189706_A0A1U7QGH9, UP000233020_A0A2K5D3X8, UP000233020_A0A2K5DNW3, UP000233040_A0A2K5QL76, UP000233040_A0A2K5SBW1, UP000233080_A0A2K5ICH9, UP000233140_A0A2K5XRP8, UP000233140_A0A2K5ZTX1, UP000233160_A0A2K6FZN7, UP000233160_A0A2K6H0K7, UP000233180_A0A2K6L3S3, UP000233180_A0A2K6MCY4, UP000233200_A0A2K6QGX0, UP000233200_A0A2K6RA22, UP000233220_A0A2K6S9H7, UP000233220_A0A2K6TPE7, UP000234681_D3ZGB1, UP000240080_A0A2R9ATU0, UP000240080_A0A2R9CNF3, UP000291000_A0A452EIA4, UP000291000_A0A452F2D2, UP000291021_A0A452UX14, UP000291021_A0A452V8Z6, UP000291022_A0A452SH76, UP000314981_A0A4W2C026, UP000314981_A0A4W2CVJ8
GO:1905898	BP	e	positive regulation of response to endoplasmic reticulum stress	35/210509	1242/14857695	0.00016784817899221844	7	35	1.0	1.0	1.0	0.0006969932385877413	UP000001073_A0A2I3G8B3, UP000001519_G3RJG8, UP000001811_G1SFZ8, UP000002279_F6VAE7, UP000002356_W5PGV7, UP000002494_A0A140TAI1, UP000002494_O70593, UP000002494_Q9JJP9, UP000005215_A0A287CWW3, UP000005220_H2AQC7, UP000005447_H0V435, UP000006718_G7NGE8, UP000007646_G3TH11, UP000007646_G3U9G9, UP000008225_F7HB70, UP000009136_F1N1A3, UP000011712_M3WLU7, UP000028761_A0A096P1V7, UP000050240_A0A0L8RJQ4, UP000050240_A0A0L8RNC2, UP000081671_A0A1S3GCG8, UP000233020_A0A2K5ESH4, UP000233040_A0A2K5S0R6, UP000233080_A0A2K5IGI4, UP000233140_A0A2K5XUX5, UP000233160_A0A2K6EYL1, UP000233180_A0A2K6LMW0, UP000233200_A0A2K6Q0X6, UP000233220_A0A2K6SIP0, UP000240080_A0A2R9BZC0, UP000249989_A0A182GUQ4, UP000291000_A0A452EQB9, UP000291021_A0A452TDL8, UP000291022_A0A452SSV8, UP000314981_A0A4W2DQQ2
GO:0045137	BP	e	development of primary sexual characteristics	7/210509	82/14857695	0.000172201424920244	3	7	1.0	1.0	1.0	0.0007138843332514503	UP000001073_G1S1L2, UP000001519_G3QN73, UP000005447_A0A286XN68, UP000006718_F6XEN0, UP000011712_M3WPU2, UP000028761_A0A096N8G3, UP000233040_A0A2K5R6D1
GO:0061912	BP	e	selective autophagy	44/210509	1690/14857695	0.00017945349004613295	6	44	1.0	1.0	1.0	0.0007388249841725653	UP000000267_A7TGA6, UP000000267_A7TIS2, UP000001073_A0A2I3G8B3, UP000001519_G3RJG8, UP000001811_G1SFZ8, UP000002279_F6VAE7, UP000002356_W5PGV7, UP000002494_A0A140TAI1, UP000002494_Q9JJP9, UP000002866_I2GY34, UP000002866_I2H2K5, UP000005215_A0A287CWW3, UP000005220_H2AQ58, UP000005220_H2AQ85, UP000005220_H2AQI4, UP000005447_H0V435, UP000005666_G8BRZ4, UP000005666_G8BVF7, UP000006310_J7R8M8, UP000006310_J7SAM2, UP000006718_G7NGE8, UP000007646_G3TH11, UP000008225_F7HB70, UP000009136_F1N1A3, UP000011712_M3WLU7, UP000016932_M2Z2Z1, UP000028761_A0A096P1V7, UP000050240_A0A0L8RBF8, UP000050240_A0A0L8RKS4, UP000081671_A0A1S3GCG8, UP000193240_A0A1Y2M5W4, UP000233020_A0A2K5ESH4, UP000233040_A0A2K5S0R6, UP000233080_A0A2K5IGI4, UP000233140_A0A2K5XUX5, UP000233160_A0A2K6EYL1, UP000233180_A0A2K6LMW0, UP000233200_A0A2K6Q0X6, UP000233220_A0A2K6SIP0, UP000240080_A0A2R9BZC0, UP000291000_A0A452EQB9, UP000291021_A0A452TDL8, UP000291022_A0A452SSV8, UP000314981_A0A4W2DQQ2
GO:0070884	BP	e	regulation of calcineurin-NFAT signaling cascade	24/210509	723/14857695	0.0001826434055714449	9	24	1.0	1.0	1.0	0.000750721728909356	UP000001073_G1R0I8, UP000001519_G3RPQ3, UP000002279_F6TLS9, UP000002356_W5P086, UP000002494_D3ZGB1, UP000005215_I3MV21, UP000005447_H0VLE9, UP000006718_F7DZJ9, UP000007646_G3T0R0, UP000008912_G1LJN7, UP000011712_M3VZG8, UP000028761_A0A096N6S6, UP000233020_A0A2K5DNW3, UP000233040_A0A2K5QL76, UP000233140_A0A2K5XRP8, UP000233160_A0A2K6H0K7, UP000233180_A0A2K6L3S3, UP000233200_A0A2K6RA22, UP000233220_A0A2K6S9H7, UP000234681_D3ZGB1, UP000240080_A0A2R9CNF3, UP000291000_A0A452EIA4, UP000291021_A0A452UX14, UP000314981_A0A4W2CVJ8
GO:0072310	BP	e	glomerular epithelial cell development	24/210509	723/14857695	0.0001826434055714449	5	24	1.0	1.0	1.0	0.000750721728909356	UP000001038_H2MDM5, UP000002852_M3ZDB3, UP000028760_A0A087YHJ3, UP000242638_A0A3P9P583, UP000257160_A0A3Q1CRC8, UP000261340_A0A3Q0SUC9, UP000261360_A0A3B4XKJ0, UP000261400_A0A3B5A6C9, UP000261420_A0A3B4VJJ1, UP000261440_A0A3B4EPW0, UP000261460_A0A3B4GT89, UP000261480_A0A3B3X3P7, UP000261500_A0A3B3TIN1, UP000261560_A0A3B3C6D9, UP000261580_A0A3Q4GLJ3, UP000261600_A0A3Q3K5H8, UP000264800_A0A3Q2ZVY8, UP000264840_A0A3Q2VMC2, UP000265000_A0A3Q2NPE8, UP000265020_A0A3Q2D9E7, UP000265040_A0A3Q1JA60, UP000265080_A0A3P8SPP8, UP000265180_A0A3P9K0U9, UP000265200_A0A3P9JIT5
GO:0044827	BP	e	modulation by host of viral genome replication	15/210509	351/14857695	0.00018635019947831497	6	15	1.0	1.0	1.0	0.0007644722937870663	UP000001073_G1QJ12, UP000001811_G1STP0, UP000002279_F6YCP4, UP000002494_A1L1L5, UP000005215_A0A287D559, UP000006718_F7DAF2, UP000008225_F7EI18, UP000028761_A0A2I3LEQ8, UP000233040_A0A2K5PMB4, UP000233080_A0A2K5JEN9, UP000233140_A0A2K6A9Y4, UP000233160_A0A2K6GHW3, UP000233180_A0A2K6JWY6, UP000233200_A0A2K6P5T9, UP000240080_A0A2R9AZK5
GO:0031106	BP	e	septin ring organization	14/210509	313/14857695	0.00018921952696921205	7	14	1.0	1.0	1.0	0.0007755490464449832	UP000000267_A7TMR4, UP000000599_B5RUI5, UP000002866_I2GWS6, UP000002866_I2GZW5, UP000005220_H2APH0, UP000005220_H2AWC1, UP000005666_G8C2A7, UP000006310_J7RA62, UP000006564_Q2UAI5, UP000009297_A6QSR8, UP000050240_A0A0L8RCF1, UP000050240_A0A0L8RCV4, UP000050240_A0A0L8RH21, UP000050240_A0A0L8RPW4
GO:0061024	BP	e	membrane organization	513/210509	30637/14857695	0.00019298487063013775	4	513	1.0	1.0	1.0	0.000789922294222615	UP000000311_E2AC14, UP000000542_Q4Q5D1, UP000000560_Q5B2K6, UP000000599_Q6BLC5, UP000000599_Q6BUQ2, UP000001073_A0A2I3FZD8, UP000001073_A0A2I3G832, UP000001073_A0A2I3G8J5, UP000001073_A0A2I3G9X0, UP000001073_A0A2I3GTV5, UP000001073_A0A2I3HMQ4, UP000001073_G1QPF0, UP000001073_G1R5D6, UP000001073_G1RK29, UP000001450_Q8I5B3, UP000001450_Q8I5I4, UP000001450_Q8IKS2, UP000001471_B2WF95, UP000001519_A0A2I2Y5D6, UP000001519_A0A2I2Y8U5, UP000001519_A0A2I2YCG7, UP000001519_A0A2I2YYG3, UP000001519_A0A2I2ZQD1, UP000001519_G3RI53, UP000001519_G3RTX1, UP000001519_G3S774, UP000001519_G3SKP8, UP000001805_Q7SF67, UP000001805_Q7SHN2, UP000001811_G1SKY7, UP000002279_F7DNC5, UP000002279_F7EDX1, UP000002356_W5PHN7, UP000002494_A0A0G2K1T5, UP000002494_A0A0G2K3X0, UP000002494_A0A1W2Q687, UP000002494_E9PTJ3, UP000002494_P58195, UP000002494_Q5U351, UP000002494_Q6IRJ7, UP000002494_Q9JJ50, UP000002494_Q9QZA2, UP000002852_A0A3B5QYS5, UP000002852_A0A3B5RD35, UP000002866_I2GVA4, UP000002866_I2H5V4, UP000002866_I2H8F2, UP000002866_I2H8U5, UP000004994_A0A3Q7EYY4, UP000004994_A0A3Q7GBL4, UP000004994_A0A3Q7GP72, UP000004994_A0A3Q7H760, UP000004994_A0A3Q7IPC9, UP000004994_A0A3Q7JRA8, UP000005215_I3M4Z5, UP000005215_I3MVB3, UP000005220_H2AVW5, UP000005239_H3FV23, UP000005239_H3FYR1, UP000005447_A0A286XX33, UP000005447_H0VNI6, UP000006319_K6UEW5, UP000006319_K6V1S9, UP000006718_F7FR55, UP000006718_H9EMX3, UP000006718_H9Z3W8, UP000006718_H9ZA71, UP000007266_D2A2Z3, UP000007266_D6W8A6, UP000007266_D6WDT0, UP000007266_D6WI48, UP000007646_G3T648, UP000007646_G3TD75, UP000008225_A0A2R8MC24, UP000008225_A0A2R8MQR2, UP000008225_A0A2R8MXU8, UP000008225_F6S8I0, UP000008225_F6SVV4, UP000008225_F7AXC2, UP000008225_F7CL81, UP000008225_F7HWD0, UP000008225_U3ECK0, UP000008311_B9R8C9, UP000008311_B9SP87, UP000008311_B9T128, UP000008333_A5K032, UP000008549_A8XEC0, UP000008912_G1L0C4, UP000008912_G1M449, UP000009136_A0A3Q1LM47, UP000009136_A0A3Q1M290, UP000009136_A0A3Q1M5Y4, UP000009136_A0A3Q1MBM4, UP000009136_A0A3Q1N229, UP000009136_A2VE23, UP000009136_E1BKM4, UP000009136_G3MX91, UP000009136_Q58DB6, UP000009183_D7T8P7, UP000009183_D7UBI7, UP000009183_F6GWJ8, UP000009183_F6GZS4, UP000009183_F6HBG4, UP000009183_F6HHB5, UP000011712_A0A2I2U8C8, UP000011712_A0A5F5XLL3, UP000011712_A0A5F5XQS3, UP000011712_A0A5F5XT76, UP000011712_A0A5F5XZ81, UP000011712_A0A5F5Y1G5, UP000011715_A0A0C4DYC0, UP000012338_N4WXC1, UP000016800_S0DQA1, UP000016934_M2SUP2, UP000016935_R0JP11, UP000017836_W1NZH0, UP000017836_W1PB16, UP000017836_W1PYA2, UP000018050_U6GL82, UP000018467_A0A3B1JE17, UP000018467_A0A3B1JPV9, UP000018467_A0A3B1KHV8, UP000018721_V9EWQ6, UP000018817_W2Q187, UP000018948_W2Z1N7, UP000018958_W2WU39, UP000019040_W4GDH9, UP000019103_W4J2P7, UP000019103_W4J308, UP000024375_A0A024TU84, UP000027581_A0A060RVL2, UP000027581_A0A060RWC6, UP000028540_A0A084RJ79, UP000028582_A0A080ZZA1, UP000028760_A0A087YMG8, UP000028760_A0A096M219, UP000028760_A0A096M370, UP000028761_A0A096MQR4, UP000028761_A0A096MSZ6, UP000028761_A0A096NBQ0, UP000028761_A0A096NSD8, UP000028761_A0A2I3LDJ6, UP000028761_A0A2I3LI40, UP000028761_A0A2I3LX25, UP000028761_A0A2I3M1L8, UP000028761_A0A2I3NEZ9, UP000030640_W7A402, UP000030640_W7AJS5, UP000030656_A0A024VMS4, UP000030656_A0A024VNB7, UP000030666_W7FF54, UP000030666_W7FV97, UP000030673_W7JRS3, UP000030673_W7K852, UP000030684_S9YBB6, UP000030687_V4TA89, UP000030694_A0A024X506, UP000030694_A0A024X599, UP000030697_W7JK79, UP000030697_W7JUY4, UP000030745_A0A067CAX2, UP000030750_U6LVI5, UP000030762_T0RMH4, UP000030763_U6M4T0, UP000031513_A0A384LFR6, UP000031513_A0A384LIL7, UP000035681_A0A0K0EQM8, UP000036987_A0A0K9NWZ9, UP000036987_A0A0K9NY22, UP000036987_A0A0K9P9Z1, UP000036987_A0A0K9PHV0, UP000036987_A0A0K9PS63, UP000038045_A0A0N4ZY84, UP000046392_A0A0N5CDK3, UP000046393_A0A0N5AUZ6, UP000050240_A0A0L8RPJ2, UP000053236_W2GKD1, UP000053599_A0A0D1YE18, UP000053841_W6XZ63, UP000053864_W2GKD1, UP000054032_W6ZEM7, UP000054177_A0A2D4C7G0, UP000054251_A0A0V1Q318, UP000054251_A0A0V1Q4B1, UP000054251_A0A0V1Q535, UP000054289_A0A0L7K855, UP000054289_A0A0L7K9W6, UP000054337_W7EYG3, UP000054423_W2KXP2, UP000054516_A0A1W2TJL4, UP000054532_W2N649, UP000054561_A0A0D9QMH7, UP000054561_A0A0D9QNY6, UP000069940_A0A182GDG1, UP000071118_A0A077TRE8, UP000071118_A0A4V0KE24, UP000072874_A0A077YCC2, UP000072874_A0A078KFP4, UP000072904_A0A077YCC2, UP000072904_A0A078KFP4, UP000075840_A0A182HM19, UP000075880_A0A182IJZ2, UP000075882_A0A6E8VMK4, UP000075884_A0A182NM07, UP000075900_A0A182RN32, UP000075903_A0A182URI3, UP000076004_A0A151LGB5, UP000076004_A0A151LGS6, UP000076359_A0A060RVL2, UP000076359_A0A151L8W9, UP000076407_A0A182X566, UP000077755_A0A165Y128, UP000078200_A0A1A9UXX5, UP000078200_A0A1A9VSR1, UP000079721_A0A1S3WW61, UP000081671_A0A1S3G006, UP000091857_A0A2C9U0B4, UP000091857_A0A2C9UL07, UP000091857_A0A2C9UM74, UP000091857_A0A2C9UUP1, UP000091857_A0A2C9VMW6, UP000091857_A0A2C9VWB7, UP000092124_A0A1A6H4J9, UP000092443_A0A1A9YGJ8, UP000092445_A0A1A9Z3K5, UP000092445_A0A1B0AAZ9, UP000092460_A0A1B0B3K2, UP000092460_A0A1B0B9F9, UP000092716_A0A1B1E6Y9, UP000092716_A0A1B1E730, UP000095085_A0A1E4RM33, UP000095085_A0A1E4RRC2, UP000095286_A0A1I8D474, UP000095300_A0A1I8PT51, UP000095300_A0A1I8PT56, UP000095300_A0A1I8PT60, UP000095300_A0A1I8PT61, UP000095300_A0A1I8PT64, UP000095300_A0A1I8PT66, UP000095300_A0A1I8PT69, UP000095300_A0A1I8PT72, UP000095300_A0A1I8PT76, UP000095300_A0A1I8PT80, UP000095300_A0A1I8PT81, UP000095300_A0A1I8PT84, UP000095300_A0A1I8PT88, UP000095300_A0A1I8PT91, UP000095300_A0A1I8PT92, UP000095300_A0A1I8PT95, UP000095300_A0A1I8PT96, UP000095300_A0A1I8PTA1, UP000095300_A0A1I8PTA5, UP000095300_A0A1I8PTA6, UP000095300_A0A1I8PTB1, UP000095300_A0A1I8PTB6, UP000095300_A0A1I8QDI8, UP000095300_A0A1I8QDN5, UP000095301_A0A1I8M8H6, UP000182128_A0A5K1U8Q0, UP000182128_A0A5K1UPW3, UP000184300_A0A1L9W0B1, UP000188268_A0A1R3IXV3, UP000189700_A0A1U8GHU7, UP000189703_A0A1U7YNP4, UP000189703_A0A1U7ZNP4, UP000189703_A0A1U8AG07, UP000189703_A0A1U8AI44, UP000189703_A0A1U8AI63, UP000189703_A0A1U8AZ62, UP000189703_A0A1U8BDL9, UP000189704_A0A1U7SU45, UP000189704_A0A1U7UDZ6, UP000189704_A0A3Q0EKQ1, UP000189706_A0A1U7R1X6, UP000189706_A0A3Q0D9T6, UP000192220_A0A2I4CIR7, UP000194361_A0A1Y2VJC4, UP000195012_A0A1Y3DF81, UP000195012_A0A1Y3DG88, UP000195489_A0A077TRE8, UP000195489_A0A1D3S4I6, UP000195521_A0A1Y1JQ33, UP000195521_A0A1Y1JTD8, UP000195879_A0A1C6YPD0, UP000195879_A0A1D3S4E9, UP000196402_A0A1G4H543, UP000196402_A0A1G4H5B4, UP000219813_A0A1D3TEW0, UP000219813_A0A1D3TF61, UP000220605_A0A1G4H543, UP000220605_A0A1G4H5B4, UP000220797_A0A1J1GM71, UP000220797_A0A1J1GXH9, UP000222542_A0A1U8FZL7, UP000222542_A0A2G2YVP6, UP000222542_A0A2G2ZKP7, UP000222542_A0A2G2ZXY0, UP000222542_A0A2G3AA59, UP000222542_A0A2G3AAA0, UP000233020_A0A2K5BZ13, UP000233020_A0A2K5C7Y0, UP000233020_A0A2K5EBP9, UP000233020_A0A2K5EBU4, UP000233020_A0A2K5EBU5, UP000233020_A0A2K5EBY8, UP000233020_A0A2K5EL76, UP000233020_A0A2K5EQY0, UP000233040_A0A2K5PBY7, UP000233040_A0A2K5PHW9, UP000233040_A0A2K5PI17, UP000233040_A0A2K5PI18, UP000233040_A0A2K5PI46, UP000233040_A0A2K5RPJ1, UP000233080_A0A2K5HL31, UP000233080_A0A2K5HL39, UP000233080_A0A2K5HLF8, UP000233080_A0A2K5HLI3, UP000233080_A0A2K5HLI4, UP000233080_A0A2K5IA07, UP000233080_A0A2K5IRS6, UP000233080_A0A2K5IUE2, UP000233080_A0A2K5J0Q1, UP000233140_A0A2K5XWM2, UP000233140_A0A2K5XYF5, UP000233140_A0A2K5Z783, UP000233140_A0A2K5Z7F7, UP000233140_A0A2K6A5S4, UP000233140_A0A2K6A793, UP000233160_A0A2K6F5Z5, UP000233160_A0A2K6FNP5, UP000233180_A0A2K6JTN6, UP000233180_A0A2K6KSY0, UP000233180_A0A2K6LCM7, UP000233180_A0A2K6LE20, UP000233180_A0A2K6MSX0, UP000233180_A0A2K6MSZ8, UP000233180_A0A2K6MT06, UP000233180_A0A2K6MT10, UP000233200_A0A2K6NRS2, UP000233200_A0A2K6P114, UP000233200_A0A2K6PPX6, UP000233200_A0A2K6QJD0, UP000233200_A0A2K6QV39, UP000233220_A0A2K6SIK2, UP000233220_A0A2K6TBJ9, UP000233220_A0A2K6TJW2, UP000233220_A0A2K6TYG1, UP000233220_A0A2K6TYG5, UP000235145_A0A2J6JX02, UP000235145_A0A2J6KEV7, UP000235145_A0A2J6KMU2, UP000235145_A0A2J6L2P3, UP000235145_A0A2J6L775, UP000235145_A0A2J6LA79, UP000235145_A0A2J6M9F1, UP000240080_A0A2R9A591, UP000240080_A0A2R9BPQ6, UP000240080_A0A2R9BSL8, UP000240080_A0A2R9BVG7, UP000240080_A0A2R9BYN5, UP000240080_A0A2R9BYN9, UP000240080_A0A2R9BYQ5, UP000240080_A0A2R9BYV6, UP000240080_A0A2R9C1F8, UP000240500_A0A060RVL2, UP000240500_A0A2P9DIA3, UP000241547_A0A2P9C7U1, UP000241547_A0A2P9C8E4, UP000241830_A0A2P9GN53, UP000241830_A0A2P9GNA9, UP000243579_A0A1V9Z550, UP000248482_A0A2Y9L461, UP000249989_A0A182GTN6, UP000257160_A0A3Q1AVI9, UP000257160_A0A3Q1C6S1, UP000257200_A0A3Q1GRL5, UP000257200_A0A3Q1GSK8, UP000261400_A0A3B4ZEC7, UP000261400_A0A3B4ZEE3, UP000261420_A0A3B4V6B8, UP000261420_A0A3B4V6J5, UP000261440_A0A3B4C0C1, UP000261440_A0A3B4C3N7, UP000261460_A0A3B4FWU5, UP000261460_A0A3B4FWV0, UP000261480_A0A3B3WY01, UP000261480_A0A3B3WY32, UP000261480_A0A3B3WYD7, UP000261500_A0A3B3UL65, UP000261500_A0A3B3ULN9, UP000261500_A0A3B3ULT8, UP000261560_A0A3B3C6F4, UP000261560_A0A3B3C7C8, UP000261560_A0A3B3C7E7, UP000261580_A0A3Q4HFY7, UP000261600_A0A3Q3IVR4, UP000261600_A0A3Q3J819, UP000261600_A0A3Q3QCR0, UP000261640_A0A3Q3LV97, UP000261640_A0A3Q3LZ10, UP000264800_A0A3Q3AWZ1, UP000264800_A0A3Q3AXC9, UP000264840_A0A3Q2US53, UP000264840_A0A3Q2US75, UP000264840_A0A3Q3BGF5, UP000265040_A0A3Q1HDH2, UP000265040_A0A3Q1HNG9, UP000265080_A0A3P8TZM8, UP000265080_A0A3P8U2Z9, UP000265120_A0A3P8WNH8, UP000265180_A0A3P9KQ81, UP000265180_A0A3P9KQB7, UP000265180_A0A3P9M5A8, UP000265180_A0A3P9M5X2, UP000265200_A0A3P9H8G4, UP000265200_A0A3P9H9E1, UP000265200_A0A3P9IWR4, UP000265566_G7I308, UP000265566_G7IG84, UP000265566_G7J5A0, UP000265566_G7JFD3, UP000265566_G7JUA8, UP000286640_A0A3Q7T0Q5, UP000286640_A0A3Q7T955, UP000286640_A0A3Q7TLA2, UP000286640_A0A3Q7TXZ6, UP000286640_A0A3Q7UG90, UP000286642_A0A3Q7VQ53, UP000288859_A0A438N393, UP000290572_A0A498LPK7, UP000291000_A0A452E5F5, UP000291000_A0A452G5Y7, UP000291000_A0A452GBJ0, UP000291021_A0A452TNE6, UP000291021_A0A452VMA3, UP000291022_A0A452R9Z0, UP000293823_A0A4Q4SQG9, UP000294906_A0A2P9BH80, UP000294906_A0A2P9BHN0, UP000299084_A0A5N4DTE5, UP000310596_A0A4S9DA30, UP000314981_A0A4W2BS32, UP000314981_A0A4W2CEC6, UP000314981_A0A4W2CF50, UP000314981_A0A4W2CF65, UP000314981_A0A4W2CMZ5, UP000314981_A0A4W2CVI7, UP000314981_A0A4W2E2J2, UP000314981_A0A4W2E8F7, UP000314981_A0A4W2EG31, UP000314981_A0A4W2EJ69, UP000320762_A0A550BSW8, UP000322234_A0A6B0R6X7, UP000322234_L8I848, UP000324091_A0A5C6NA35, UP000332933_A0A485L4E5, UP000335636_A0A5E4AEN6, UP000335636_A0A5E4AEX3, UP000335636_A0A5E4AHB0, UP000435112_A0A6A3NH59, UP000441208_A0A6A4BVR5, UP000460718_A0A6A4BVR5, UP000472240_A0A671EQL6, UP000472240_A0A671EUE8, UP000472241_A0A667HXA9, UP000472241_A0A667HYA3, UP000472241_A0A667HYY0, UP000472241_A0A667ID35, UP000472241_A0A667IGI2, UP000472241_A0A667IHB1, UP000472268_A0A673V711, UP000472268_A0A673V728, UP000472268_A0A673V7W9, UP000472268_A0A673VHR2, UP000472268_A0A673VHU6, UP000472268_A0A673VJ58, UP000476176_A0A6A4BVR5, UP000481153_A0A6G0WN49, UP000488956_A0A6G0QG50, UP000492440_A0A653H962, UP000492440_A0A653HGM8, UP000504623_A0A6I9JZ89, UP000504632_A0A6J2VV03, UP000504632_A0A6J2VXN8, UP000504634_A0A6J2UHH3, UP000504634_A0A6J2UHI4, UP000504634_A0A6J2UHW4, UP000504634_A0A6J2UHX2, UP000504634_A0A6J2UHX8, UP000504634_A0A6J2UIA1, UP000504634_A0A6J2UIA6, UP000504634_A0A6J2UIB0, UP000504634_A0A6J2UK87, UP000504634_A0A6J2UK92, UP000504634_A0A6J2UKY8, UP000504634_A0A6J2UKZ5, UP000504634_A0A6J2UL07, UP000515125_A0A6P6RXB1, UP000515132_A0A6P5D8N1, UP000515132_A0A6P5DC65, UP000515149_A0A6P3EL94, UP000515149_A0A6P3TKE7, UP000515202_A0A6P6BYM3, UP000515203_A0A6P6EYJ9, UP000515208_A0A6P3I8V5, UP000515268_W7ALV0, UP000515268_W7ASY2, UP000515308_A0A6V7SZH4, UP000515308_A0A6V7SZN9, UP000515550_A0A6V7SZ05, UP000515550_A0A6V7T1T0, UP000515697_A0A6V7TFJ7, UP000515697_A0A6V7TGS1
GO:0048679	BP	e	regulation of axon regeneration	27/210509	853/14857695	0.00019939556983210451	9	27	1.0	1.0	1.0	0.0008151917007498082	UP000001038_H2LTD3, UP000002852_M4APN0, UP000018467_W5KW92, UP000028760_A0A087XBC2, UP000242638_A0A3P9NQT2, UP000257160_A0A3Q1AGH5, UP000257200_A0A3Q1FTV8, UP000261340_A0A3Q0QSS0, UP000261360_A0A3B4Y8H6, UP000261400_A0A3B5AVS7, UP000261420_A0A3B4TYX9, UP000261440_A0A3B4C2G1, UP000261460_A0A3B4FJ54, UP000261520_A0A3B4BJ92, UP000261560_A0A3B3CES8, UP000261580_A0A3Q4MZ11, UP000261600_A0A3Q3J870, UP000261640_A0A3Q3RW47, UP000264800_A0A3Q2Z9M8, UP000264840_A0A3Q2VRP7, UP000265000_A0A3Q2QQT1, UP000265020_A0A3Q2DCP4, UP000265040_A0A3Q1HA53, UP000265080_A0A3P8THZ7, UP000265120_A0A3P8VCR9, UP000265180_A0A3P9KR59, UP000265200_A0A3P9H124
GO:1990828	BP	e	hepatocyte dedifferentiation	2/210509	2/14857695	0.00020074115784017525	4	2	1.0	1.0	1.0	0.0008203269963277068	UP000002494_Q9JJ54, UP000234681_Q9JJ54
GO:0045667	BP	e	regulation of osteoblast differentiation	67/210509	2909/14857695	0.0002047724455586507	5	67	1.0	1.0	1.0	0.0008361794933133021	UP000001073_A0A2I3G6W7, UP000001073_G1QS27, UP000001075_G3HBD7, UP000001519_G3QDA0, UP000001519_G3RLX8, UP000001519_G3SFP3, UP000002279_F6XW69, UP000002279_F7FTK3, UP000002356_W5P2V8, UP000002356_W5P3Z2, UP000002494_D4A543, UP000002494_F1LYL9, UP000002494_M0R3X4, UP000002494_Q6AYI1, UP000002494_Q8R5K6, UP000005215_I3N9S6, UP000005447_A0A286XF09, UP000006718_A0A5F8A5D9, UP000006718_F6XXC8, UP000006718_F7GFK0, UP000006718_P61753, UP000007646_G3SNK4, UP000008225_F7HZ90, UP000008225_Q9BG91, UP000008912_D2GVL2, UP000008912_D2HTT8, UP000008912_G1LV42, UP000008912_G1MEX1, UP000009136_A0A3Q1NBB6, UP000009136_A5D9F9, UP000011712_A0A2I2UVF2, UP000011712_A0A337SCT0, UP000011712_A0A5F5XD56, UP000028761_A0A096MLY2, UP000028761_A0A096NU47, UP000028761_A0A096P4L7, UP000081671_A0A1S3GXG7, UP000189704_A0A3Q0E640, UP000189706_A0A1U7QDG5, UP000189706_A0A1U7QKJ4, UP000233020_A0A2K5DSA3, UP000233040_A0A2K5RQK4, UP000233080_A0A2K5JLU4, UP000233080_A0A2K5JZL3, UP000233140_A0A2K5XNB5, UP000233140_A0A2K5Z767, UP000233140_A0A2K6ADF8, UP000233160_A0A2K6ES91, UP000233160_A0A2K6GSQ7, UP000233180_A0A2K6L1W5, UP000233200_A0A2K6NR01, UP000233220_A0A2K6SUU7, UP000233220_A0A2K6TBX1, UP000240080_A0A2R8ZD48, UP000240080_A0A2R9BR50, UP000261680_A0A384BU47, UP000273346_A0A3L7HCJ3, UP000273346_G3HBD7, UP000286640_A0A3Q7S740, UP000291000_A0A452DQ17, UP000291000_A0A452EZL8, UP000291021_A0A384BU47, UP000291021_A0A384C4K2, UP000291021_A0A452U7Q1, UP000291022_A0A452RFU5, UP000314981_A0A4W2DH93, UP000314981_A0A4W2FIK8
GO:0035494	BP	e	SNARE complex disassembly	33/210509	1149/14857695	0.00022526538464831048	7	33	1.0	1.0	1.0	0.0009186337753313424	UP000006812_G7XPT3, UP000019473_W9VYX1, UP000029320_A0A094AFS4, UP000030678_V9DGQ0, UP000053328_A0A0D2BG63, UP000053617_A0A0D2J3D5, UP000055045_A0A117NQ30, UP000068243_A0A100I8I0, UP000070501_A0A136JH93, UP000091997_A0A1B8CJM5, UP000094526_A0A1C1CF81, UP000184304_A0A1L9N7P3, UP000185698_A0A178CBG7, UP000197666_A0A3F3RK30, UP000236662_A0A3F3RK30, UP000241690_A0A2T4AP89, UP000246171_A0A317UT82, UP000246702_A0A317W4T6, UP000247647_A0A318YG19, UP000248405_A0A319BQ45, UP000248423_A0A319EIX4, UP000253845_A0A370C2Y8, UP000254937_A0A370PNZ1, UP000277212_A0A3M2SRC9, UP000284842_A0A409YI12, UP000286921_A0A401KGJ6, UP000287544_A0A428QSN7, UP000287972_A0A428PCF1, UP000288168_A0A428QLY5, UP000288429_A0A428UHV0, UP000290288_A0A4Q2E0R1, UP000308652_A0A5C3MEP4, UP000319257_A0A507AWL0
GO:0001709	BP	e	cell fate determination	31/210509	1067/14857695	0.00023226406820835805	3	31	1.0	1.0	1.0	0.0009468936023118502	UP000002356_W5PJB7, UP000005215_I3MAR8, UP000005447_H0UW95, UP000008912_G1L0F2, UP000009136_F1N3R1, UP000024404_A0A044V903, UP000069940_A0A182HFG1, UP000075840_A0A182HG99, UP000075880_A0A182J9S6, UP000075882_A0A6E8WCD4, UP000075883_A0A182M0H3, UP000075884_A0A182NEP3, UP000075900_A0A182RAT0, UP000075902_A0A182UDR3, UP000075903_A0A182UWU1, UP000076407_A0A182X0L1, UP000078200_A0A1A9VXW5, UP000092443_A0A1A9XRY7, UP000092445_A0A1A9ZKA9, UP000095300_A0A1I8PG85, UP000095301_A0A1I8N025, UP000249989_A0A182HFG1, UP000257200_A0A3Q1GKJ6, UP000261400_A0A3B4ZAC6, UP000264800_A0A3Q3AUE0, UP000291000_A0A452FUU2, UP000291021_A0A452TBQ9, UP000314981_A0A4W2EVE0, UP000479190_A0A6H5I8T3, UP000504616_A0A6I9VA55, UP000504634_A0A6J2U5Z1
GO:0062012	BP	e	regulation of small molecule metabolic process	174/210509	9205/14857695	0.00024381085858879512	4	174	1.0	1.0	1.0	0.0009927900176920908	UP000000267_A7TPN3, UP000000267_A7TT78, UP000000560_G5EB66, UP000000560_P17429, UP000000599_B5RTY8, UP000000599_Q6BV98, UP000001067_E3RUL6, UP000001073_A0A2I3G6W7, UP000001073_A0A2I3GX51, UP000001073_G1RKR6, UP000001075_G3I534, UP000001194_B0CQW4, UP000001294_B6QK74, UP000001471_B2WHZ4, UP000001519_G3QYU0, UP000001519_G3RLX8, UP000001519_G3S6Z6, UP000001611_G2X7L6, UP000001805_Q3Y3Z2, UP000001811_G1SQ21, UP000001811_G1T1B1, UP000001861_A8N260, UP000001881_F7W7H2, UP000001997_A5DR72, UP000002279_F6RXU0, UP000002279_F6XW69, UP000002356_W5P0T9, UP000002356_W5Q976, UP000002494_A0A0G2QC09, UP000002494_F1LYL9, UP000002494_F1MA61, UP000002494_G3V7R4, UP000002494_Q9WUI9, UP000002498_E9F127, UP000002669_E4UML1, UP000002866_I2H6A3, UP000004994_A0A3Q7F4D3, UP000005206_C7YNK6, UP000005215_I3LX84, UP000005215_I3ME15, UP000005215_I3N9S6, UP000005215_I3NAC9, UP000005220_H2AM60, UP000005220_H2AMI6, UP000005220_H2AQ58, UP000005220_H2ATY0, UP000005426_G9P4Q9, UP000005447_A0A286X9L0, UP000005447_H0V5G4, UP000005666_G8BQK2, UP000005666_G8C118, UP000006310_J7R9W7, UP000006310_J7S2K5, UP000006310_J7S3X3, UP000006310_J7SAW0, UP000006319_K6UVY4, UP000006564_Q2UEY6, UP000006702_A1DHC5, UP000006718_A0A5F8A5D9, UP000006718_A0A5F8AFL2, UP000006718_F6XNZ4, UP000006718_P61753, UP000007115_G9N9Q4, UP000007148_G4TAZ6, UP000007646_G3SNK4, UP000007646_G3T349, UP000007646_G3T955, UP000008062_F9X6J7, UP000008063_F8PNR8, UP000008181_G2RC22, UP000008225_A0A5F4WB48, UP000008225_F7IS08, UP000008225_Q9BG91, UP000008370_K5W9T3, UP000008513_G4UMS2, UP000008673_W1Q8U5, UP000008782_E3QCK6, UP000008912_G1M5Y3, UP000008912_G1MEX1, UP000009136_E1B8D6, UP000009136_E1BPY4, UP000009169_F2Q3N9, UP000011712_A0A337SCT0, UP000011712_M3W3A6, UP000011712_M3WWQ3, UP000012174_M7T1P5, UP000015241_S8FDI1, UP000016930_M2RRD1, UP000016932_M2Z2Z1, UP000016933_N1PPQ3, UP000016934_M2T3T3, UP000016935_R0IDC4, UP000017559_V2WQ24, UP000024404_A0A044UQA9, UP000027265_A0A067PJA1, UP000028540_A0A084RP75, UP000028761_A0A096N3A4, UP000028761_A0A096NK98, UP000028761_A0A096NU47, UP000030106_A0A0A2W258, UP000030669_S7S0Z8, UP000031176_A0A0B4IJP9, UP000034164_A0A0G2I6Q5, UP000034680_A0A0G2FPK6, UP000036287_V5ZE33, UP000039046_A0A0A1TID0, UP000050240_A0A0L8RDW5, UP000050240_A0A0L8RE40, UP000050240_A0A0L8RHJ5, UP000050240_A0A0L8RN97, UP000053257_A0A0C3NB36, UP000053573_A0A0H1BC74, UP000053841_W6YCG6, UP000054032_W6ZNC8, UP000054251_A0A0V1Q013, UP000054337_W7DZW4, UP000054485_A0A0D0AEN6, UP000054516_A0A1W2THE1, UP000070501_A0A136JC60, UP000076722_A0A164UHR1, UP000076727_A0A165P1M8, UP000076761_A0A165RHY4, UP000076798_A0A166B6H9, UP000076871_A0A165E4I9, UP000076881_A0A168HVI4, UP000078237_A0A175W785, UP000078240_A0A179H3B5, UP000078340_A0A179H3B5, UP000081671_A0A1S3GF72, UP000094455_A0A1E3NF51, UP000095085_A0A1E4RBM1, UP000189704_A0A1U7UC27, UP000189706_A0A1U7QDG5, UP000189706_A0A1U7QGH9, UP000191004_A0A1T3CE33, UP000193067_A0A1Y2J0R7, UP000193240_A0A1Y2LWQ5, UP000193240_A0A1Y2M5W4, UP000218811_A0A2H3J9B8, UP000232936_A0A2A6BQZ2, UP000233020_A0A2K5BZ28, UP000233020_A0A2K5D3X8, UP000233040_A0A2K5PDV7, UP000233040_A0A2K5SBW1, UP000233080_A0A2K5ICH9, UP000233080_A0A2K5JLZ2, UP000233080_A0A2K5JZL3, UP000233140_A0A2K5YY53, UP000233140_A0A2K5ZTX1, UP000233140_A0A2K6ADF8, UP000233160_A0A2K6FHY2, UP000233160_A0A2K6FZN7, UP000233160_A0A2K6GSQ7, UP000233180_A0A2K6MCY4, UP000233180_A0A2K6MV24, UP000233200_A0A2K6QGX0, UP000233200_A0A2K6QWW9, UP000233220_A0A2K6TPE7, UP000233220_A0A2K6UJ52, UP000235145_A0A2J6JSU3, UP000240080_A0A2R9AI32, UP000240080_A0A2R9ATU0, UP000242955_A0A1Y2WAJ4, UP000265566_A0A072VIC7, UP000265566_G7JXW3, UP000273346_A0A3L7HCJ3, UP000291000_A0A452E5Y8, UP000291000_A0A452F2D2, UP000291021_A0A452UWZ2, UP000291021_A0A452V8Z6, UP000291022_A0A452SH76, UP000314981_A0A4W2C026, UP000314981_A0A4W2D3H3, UP000447434_A0A6A5LNQ6
GO:0030703	BP	e	eggshell formation	5/210509	40/14857695	0.0002485167693564385	3	5	1.0	1.0	1.0	0.0010113532815988376	UP000095300_A0A1I8P693, UP000095301_A0A1I8MEM2, UP000249218_A0A2W1BIN9, UP000504616_A0A6J0RHE4, UP000504634_A0A6J2TYD7
GO:0000437	BP	e	carbon catabolite repression of transcription from RNA polymerase II promoter	5/210509	40/14857695	0.0002485167693564385	12	5	1.0	1.0	1.0	0.0010113532815988376	UP000000599_B5RUZ5, UP000001997_A5DLE7, UP000054251_A0A0V1PTJ4, UP000094455_A0A1E3NP22, UP000095085_A0A1E4RMM5
GO:0061415	BP	e	negative regulation of transcription from RNA polymerase II promoter by a nonfermentable carbon source	5/210509	40/14857695	0.0002485167693564385	13	5	1.0	1.0	1.0	0.0010113532815988376	UP000000599_B5RUZ5, UP000001997_A5DLE7, UP000054251_A0A0V1PTJ4, UP000094455_A0A1E3NP22, UP000095085_A0A1E4RMM5
GO:0061062	BP	e	regulation of nematode larval development	8/210509	115/14857695	0.00025054656097195713	6	8	1.0	1.0	1.0	0.0010194627602259363	UP000005239_H3FB26, UP000008549_A8XGN4, UP000008549_A8XK29, UP000024404_A0A044UKQ4, UP000024404_A0A044V565, UP000232936_A0A2A6B6Q1, UP000232936_A0A2A6B875, UP000232936_A0A2A6BF71
GO:0048302	BP	e	regulation of isotype switching to IgG isotypes	14/210509	322/14857695	0.00025242699404569936	10	14	1.0	1.0	1.0	0.0010252935719746886	UP000001519_G3S9L0, UP000002494_D3ZSX6, UP000005215_I3MUU7, UP000005447_H0UVX4, UP000006718_A0A1D5Q3E4, UP000007646_G3T7P3, UP000008225_F7GEY9, UP000011712_M3W9H0, UP000233020_A0A2K5DVB1, UP000233040_A0A2K5RME8, UP000233080_A0A2K5HT81, UP000233160_A0A2K6G6E2, UP000233220_A0A2K6T0S4, UP000240080_A0A2R9B1S1
GO:0061386	BP	e	closure of optic fissure	24/210509	745/14857695	0.0002556649546745065	6	24	1.0	1.0	1.0	0.0010355390961319163	UP000001038_H2MDM5, UP000002852_M3ZDB3, UP000028760_A0A087YHJ3, UP000242638_A0A3P9P583, UP000257160_A0A3Q1CRC8, UP000261340_A0A3Q0SUC9, UP000261360_A0A3B4XKJ0, UP000261400_A0A3B5A6C9, UP000261420_A0A3B4VJJ1, UP000261440_A0A3B4EPW0, UP000261460_A0A3B4GT89, UP000261480_A0A3B3X3P7, UP000261500_A0A3B3TIN1, UP000261560_A0A3B3C6D9, UP000261580_A0A3Q4GLJ3, UP000261600_A0A3Q3K5H8, UP000264800_A0A3Q2ZVY8, UP000264840_A0A3Q2VMC2, UP000265000_A0A3Q2NPE8, UP000265020_A0A3Q2D9E7, UP000265040_A0A3Q1JA60, UP000265080_A0A3P8SPP8, UP000265180_A0A3P9K0U9, UP000265200_A0A3P9JIT5
GO:0030502	BP	e	negative regulation of bone mineralization	15/210509	365/14857695	0.00028239596491139445	7	15	1.0	1.0	1.0	0.0011311470128380953	UP000001073_A0A2I3G6W7, UP000001519_G3RLX8, UP000002279_F6XW69, UP000002494_F1LYL9, UP000005215_I3N9S6, UP000006718_A0A5F8A5D9, UP000007646_G3SNK4, UP000008912_G1MEX1, UP000011712_A0A337SCT0, UP000028761_A0A096NU47, UP000189706_A0A1U7QDG5, UP000233080_A0A2K5JZL3, UP000233140_A0A2K6ADF8, UP000233160_A0A2K6GSQ7, UP000273346_A0A3L7HCJ3
GO:0048880	BP	e	sensory system development	9/210509	148/14857695	0.00028817721122914017	4	9	1.0	1.0	1.0	0.001153296020139557	UP000002852_A0A3B5RA31, UP000018467_W5LTF1, UP000028760_A0A087XZD2, UP000242638_A0A3P9P7A4, UP000261360_A0A3B4WR74, UP000261440_A0A3B4CJE0, UP000261520_A0A3B3ZHD6, UP000261540_A0A3B3R481, UP000265020_A0A3Q2G0G2
GO:0021885	BP	e	forebrain cell migration	26/210509	831/14857695	0.0002971167098944509	5	26	1.0	1.0	1.0	0.0011880347955035059	UP000001073_G1RHY6, UP000001519_G3QR96, UP000002356_W5PJA4, UP000002494_D4AE97, UP000005215_I3MQF1, UP000005447_H0UY58, UP000006718_A0A5F8A855, UP000007646_G3TNX5, UP000008225_F6YE33, UP000009136_F1MP12, UP000011712_M3WFB9, UP000028761_A0A096P4H1, UP000233020_A0A2K5F1E0, UP000233040_A0A2K5R2W6, UP000233080_A0A2K5IWZ8, UP000233140_A0A2K5ZW02, UP000233160_A0A2K6EZQ2, UP000233180_A0A2K6KMC6, UP000233200_A0A2K6PPF0, UP000233220_A0A2K6TH30, UP000240080_A0A2R9BME5, UP000286640_A0A3Q7TIN5, UP000291000_A0A452DKN3, UP000291021_A0A452UE35, UP000291022_A0A452SX73, UP000314981_A0A4W2C8A7
GO:0031018	BP	e	endocrine pancreas development	29/210509	966/14857695	0.00029870258852366993	3	29	1.0	1.0	1.0	0.00119420235231519	UP000001073_A0A2I3G6W7, UP000001519_G3RLX8, UP000002279_F6XW69, UP000002494_F1LTN7, UP000002494_F1LYL9, UP000005215_I3N9S6, UP000006718_A0A5F8A5D9, UP000007646_G3SNK4, UP000008912_G1MEX1, UP000011712_A0A337SCT0, UP000018467_A0A3B1JE23, UP000028761_A0A096NU47, UP000189706_A0A1U7QDG5, UP000233080_A0A2K5JZL3, UP000233140_A0A2K6ADF8, UP000233160_A0A2K6GSQ7, UP000233180_A0A2K6N2B9, UP000233200_A0A2K6RB42, UP000257160_A0A3Q1BS77, UP000257200_A0A3Q1GJQ5, UP000261400_A0A3B5BDW9, UP000261420_A0A3B4T5V8, UP000261440_A0A3B4CNG2, UP000261500_A0A3B3ULK4, UP000264800_A0A3Q2ZXJ8, UP000265000_A0A3Q2NP03, UP000265040_A0A3Q1IY28, UP000265080_A0A3P8U363, UP000273346_A0A3L7HCJ3
GO:0009934	BP	e	regulation of meristem structural organization	6/210509	64/14857695	0.00030018450586244823	4	6	1.0	1.0	1.0	0.0011999525428413435	UP000004994_O22299, UP000189700_A0A1U8FUS4, UP000189700_A0A1U8FWR5, UP000222542_A0A2G3A9D6, UP000265566_A5Y4G6, UP000327085_A0A5E4F362
GO:1901020	BP	e	negative regulation of calcium ion transmembrane transporter activity	29/210509	970/14857695	0.00030607872413185934	10	29	1.0	1.0	1.0	0.0012231583717741417	UP000001073_A0A2I3G8B3, UP000001519_G3RJG8, UP000001811_G1SFZ8, UP000002279_F6VAE7, UP000002356_W5PGV7, UP000002494_A0A140TAI1, UP000002494_Q9JJP9, UP000005215_A0A287CWW3, UP000005447_H0V435, UP000006718_G7NGE8, UP000007646_G3TH11, UP000008225_F7HB70, UP000009136_F1N1A3, UP000011712_M3WLU7, UP000028761_A0A096P1V7, UP000081671_A0A1S3GCG8, UP000233020_A0A2K5ESH4, UP000233040_A0A2K5S0R6, UP000233080_A0A2K5IGI4, UP000233140_A0A2K5XUX5, UP000233160_A0A2K6EYL1, UP000233180_A0A2K6LMW0, UP000233200_A0A2K6Q0X6, UP000233220_A0A2K6SIP0, UP000240080_A0A2R9BZC0, UP000291000_A0A452EQB9, UP000291021_A0A452TDL8, UP000291022_A0A452SSV8, UP000314981_A0A4W2DQQ2
GO:0071243	BP	e	cellular response to arsenic-containing substance	16/210509	409/14857695	0.0003113514816188976	4	16	1.0	1.0	1.0	0.0012440486837483938	UP000001073_G1S7F5, UP000002494_P04256, UP000002494_Q5I0M7, UP000006718_Q28521, UP000009136_F1MTY3, UP000009136_P09867, UP000011712_M3X7W8, UP000028761_A0A096MSQ8, UP000189704_A0A3Q0E366, UP000189706_A0A1U7Q878, UP000233080_A0A2K5K6E0, UP000233140_A0A2K6AL43, UP000233160_A0A2K6F5I4, UP000233180_A0A2K6KIP1, UP000233200_A0A2K6P8W5, UP000240080_A0A2R8ZHP5
GO:2001237	BP	e	negative regulation of extrinsic apoptotic signaling pathway	50/210509	2031/14857695	0.0003155974997394378	9	50	1.0	1.0	1.0	0.0012608310399295454	UP000001038_A0A3B3H9A5, UP000001038_A0A3B3IC39, UP000001038_H2LVH1, UP000001038_H2LZF6, UP000001073_A0A2I3HLX6, UP000001519_G3QL19, UP000001519_G3RCE6, UP000001519_G3SKP8, UP000001811_G1SWF5, UP000002279_F7DNC5, UP000002279_F7EZA4, UP000002356_W5P332, UP000002494_A0A0G2JWT3, UP000002494_A0A0G2K1T5, UP000002494_D3ZVI5, UP000002494_E9PTJ3, UP000002494_F1LX86, UP000005215_I3M5P9, UP000005215_I3NER6, UP000005447_A0A286XT51, UP000006718_A0A1D5QX27, UP000006718_F6TVK9, UP000006718_F7FR55, UP000007266_A0A139WEH1, UP000007646_G3SQE0, UP000008225_A0A5K1TXW6, UP000009136_E1BD15, UP000009136_F1MKX9, UP000009136_Q58DB6, UP000011712_A0A337SEC3, UP000011712_M3VUC9, UP000028761_A0A096NA76, UP000081671_A0A1S3G4Y6, UP000189706_A0A1U7QIJ1, UP000233020_A0A2K5C993, UP000233020_A0A2K5DDZ5, UP000233040_A0A2K5RBV0, UP000233140_A0A2K5Y5V9, UP000233160_A0A2K6F4H1, UP000233180_A0A2K6JYV9, UP000233220_A0A2K6SVJ1, UP000233220_A0A2K6UXE0, UP000240080_A0A2R8ZJ88, UP000240080_A0A2R9AYE7, UP000261680_A0A384CZX2, UP000291000_A0A452FKX1, UP000291021_A0A384CZX2, UP000291021_A0A452UXP4, UP000291022_A0A452RK07, UP000314981_A0A4W2E7V6
GO:0070550	BP	e	rDNA condensation	8/210509	119/14857695	0.00031608753511991723	8	8	1.0	1.0	1.0	0.0012626053225926036	UP000000267_A7TJW4, UP000000599_Q6BLX7, UP000000709_G3AEH3, UP000002866_I2H4R8, UP000005666_G8BYC1, UP000006310_J7S7F4, UP000050240_A0A0L8RHZ9, UP000095085_A0A1E4RR99
GO:0060399	BP	e	positive regulation of growth hormone receptor signaling pathway	3/210509	10/14857695	0.00031675709232085547	7	3	1.0	1.0	1.0	0.001265096082010005	UP000001811_G1SZ97, UP000002494_E9PTQ5, UP000008225_F7I465
GO:0001701	BP	e	in utero embryonic development	97/210509	4676/14857695	0.00031845135669501427	7	97	1.0	1.0	1.0	0.0012714934523594458	UP000001073_A0A2I3GT41, UP000001073_G1RHY6, UP000001073_G1RX10, UP000001075_G3IHV5, UP000001519_G3QR96, UP000001519_G3R6B8, UP000001519_G3R983, UP000001519_G3RDH3, UP000001811_G1SYG5, UP000001811_G1T534, UP000002356_W5PJA4, UP000002356_W5Q678, UP000002494_A0A0G2JVD6, UP000002494_A0A0G2JZF0, UP000002494_A0A0G2K5M1, UP000002494_A1L1L5, UP000002494_B5DEH3, UP000002494_D3ZAP7, UP000002494_D4AE97, UP000002494_F1M6I9, UP000002494_G3V9S9, UP000002494_Q01714, UP000002494_Q498D1, UP000002494_Q99MA1, UP000002494_Q9R0W1, UP000005215_I3MIA8, UP000005215_I3MQF1, UP000005447_A0A286XCQ2, UP000005447_A0A286XNA3, UP000005447_H0UY58, UP000005447_H0VNL6, UP000006718_A0A1D5QSX8, UP000006718_A0A5F7ZD30, UP000006718_A0A5F8A855, UP000006718_F6PP91, UP000006718_F6WTL5, UP000007646_G3SPD9, UP000007646_G3TNX5, UP000007646_G3TPY8, UP000007646_G3UE09, UP000008225_F6VM65, UP000008225_F6YE33, UP000008225_F7HAA4, UP000008225_U3CPH5, UP000008912_D2H2C4, UP000009136_E1BPM4, UP000009136_F1MP12, UP000011712_A0A5F5XUF6, UP000011712_M3W133, UP000011712_M3WFB9, UP000028761_A0A096MKL0, UP000028761_A0A096MXK7, UP000028761_A0A096NCM5, UP000028761_A0A2I3M399, UP000081671_A0A1S3ELJ0, UP000081671_A0A1S3F0X6, UP000189706_A0A1U7QE87, UP000233020_A0A2K5C7N3, UP000233020_A0A2K5DRE2, UP000233020_A0A2K5ER12, UP000233020_A0A2K5F1E0, UP000233040_A0A2K5QK11, UP000233040_A0A2K5R2W6, UP000233080_A0A2K5HH59, UP000233080_A0A2K5IWZ8, UP000233080_A0A2K5K2W0, UP000233140_A0A2K5XRP0, UP000233140_A0A2K5ZN30, UP000233140_A0A2K5ZW02, UP000233160_A0A2K6EVI3, UP000233160_A0A2K6EZQ2, UP000233180_A0A2K6KMC6, UP000233180_A0A2K6MWZ6, UP000233200_A0A2K6NDF5, UP000233200_A0A2K6PPF0, UP000233200_A0A2K6PWP4, UP000233220_A0A2K6SPC5, UP000233220_A0A2K6TH30, UP000233220_A0A2K6U2F2, UP000240080_A0A2R8ZJS4, UP000240080_A0A2R9ASX4, UP000240080_A0A2R9BME5, UP000240080_A0A2R9BTE3, UP000273346_A0A3L7ICU2, UP000286640_A0A3Q7S2Q6, UP000286640_A0A3Q7SYE7, UP000286640_A0A3Q7TIN5, UP000286640_A0A3Q7U2P0, UP000291000_A0A452DKN3, UP000291000_A0A452E916, UP000291021_A0A384BYM0, UP000291021_A0A452UCR5, UP000291021_A0A452UE35, UP000291022_A0A452SMT3, UP000314981_A0A4W2C8A7, UP000314981_A0A4W2DH12, UP000314981_A0A4W2GEJ7
GO:0016358	BP	e	dendrite development	32/210509	1127/14857695	0.0003264355466463967	7	32	1.0	1.0	1.0	0.001302237728374092	UP000001073_G1S0V2, UP000001519_G3QS93, UP000002279_F6VA53, UP000002356_W5PYI3, UP000002494_Q91XJ0, UP000005215_I3NGW1, UP000005447_H0UYR5, UP000006718_A0A1D5QQ97, UP000008225_A0A5F4W1K0, UP000008912_G1M4D8, UP000009136_Q08E31, UP000011712_M3WNY5, UP000028761_A0A096NND2, UP000189706_A0A1U7QIC1, UP000233020_A0A2K5F5P7, UP000233040_A0A2K5RXV6, UP000233080_A0A2K5IK22, UP000233140_A0A2K5ZHL0, UP000233160_A0A2K6ETN1, UP000233180_A0A2K6MUR5, UP000233200_A0A2K6QW51, UP000233220_A0A2K6SPP9, UP000240080_A0A2R9B6C4, UP000261440_A0A3B4BVN3, UP000261440_A0A3B4BVR6, UP000261440_A0A3B4BVS9, UP000261440_A0A3B4BVU2, UP000261440_A0A3B4DLS1, UP000273346_A0A3L7HH17, UP000291000_A0A452FYM5, UP000291021_A0A452SXC1, UP000291022_A0A452SKS4
GO:2001209	BP	e	positive regulation of transcription elongation from RNA polymerase I promoter	7/210509	91/14857695	0.00032832026186845764	12	7	1.0	1.0	1.0	0.0013093764410237634	UP000000599_Q6BZG0, UP000002866_I2H2E0, UP000002866_I2H2R3, UP000005220_H2B0Z4, UP000005666_G8BZ54, UP000054251_A0A0V1PWJ5, UP000095085_A0A1E4RBT5
GO:0008088	BP	e	axo-dendritic transport	37/210509	1375/14857695	0.00033232774981520184	7	37	1.0	1.0	1.0	0.001325166540663924	UP000001075_G3H7M8, UP000001519_A0A2I2YUA8, UP000001519_G3S092, UP000002279_F6ZKH6, UP000002356_W5P4I9, UP000002494_O88778, UP000002494_Q6IMY8, UP000005215_I3LW27, UP000005447_H0VK81, UP000006718_F6R0Z9, UP000006718_F6SSM0, UP000007266_A0A139WKS1, UP000007646_G3TTY8, UP000008225_U3F263, UP000008549_A8X4R8, UP000008912_G1LRJ2, UP000009136_A2VDN7, UP000009136_E1BQ37, UP000011712_A0A5F5XL16, UP000028761_A0A096NDE1, UP000081671_A0A1S3FDT5, UP000189706_A0A1U7QV65, UP000232936_A0A2A6BJH4, UP000233080_A0A2K5HS34, UP000233140_A0A2K5ZVM3, UP000233160_A0A2K6GGJ7, UP000233180_A0A2K6KWL0, UP000233200_A0A2K6R6I7, UP000234681_Q6IMY8, UP000240080_A0A2R9A9B3, UP000240080_A0A2R9BTM1, UP000286640_A0A3Q7STV0, UP000291000_A0A452DR33, UP000291000_A0A452FS13, UP000291021_A0A452UB18, UP000314981_A0A4W2CVZ4, UP000314981_A0A4W2ILE6
GO:0034087	BP	e	establishment of mitotic sister chromatid cohesion	10/210509	184/14857695	0.00033430382388467884	4	10	1.0	1.0	1.0	0.001332466524015205	UP000001038_H2LLE4, UP000001038_H2LTW4, UP000001519_G3SDF0, UP000002279_F7F7E2, UP000002494_A0A0G2K0J4, UP000006718_F6XIX1, UP000008549_A8WMB2, UP000008549_A8X3V7, UP000009136_E1BKC4, UP000011712_M3W142
GO:2000027	BP	e	regulation of animal organ morphogenesis	63/210509	2745/14857695	0.00034554694513039253	5	63	1.0	1.0	1.0	0.0013770796952457295	UP000001073_A0A2I3G6W7, UP000001073_A0A2I3HLM1, UP000001073_G1RYG3, UP000001519_A0A2I2Y3T8, UP000001519_G3RJ28, UP000001519_G3RLX8, UP000002279_F6XW69, UP000002356_W5NX69, UP000002356_W5P910, UP000002356_W5Q419, UP000002494_A0A096MKF8, UP000002494_A0A0G2K4W3, UP000002494_D3ZDE6, UP000002494_D3ZW15, UP000002494_F1LYL9, UP000002494_Q99MA1, UP000005215_I3MBV1, UP000005215_I3MQG6, UP000005215_I3MZI3, UP000005215_I3N9S6, UP000005447_H0UV01, UP000005447_H0V0R6, UP000006718_A0A1D5QMI9, UP000006718_A0A1D5QPF9, UP000006718_A0A5F8A5D9, UP000006718_F7E6G0, UP000006718_P61753, UP000007646_G3SNK4, UP000008225_A0A5F4VSR5, UP000008225_F7I9V4, UP000008225_Q9BG91, UP000008549_A8WWT9, UP000008549_A8X7T9, UP000008912_G1MEX1, UP000009136_E1BPR4, UP000009136_G3N1K4, UP000009136_Q0VCT9, UP000011712_A0A337SCT0, UP000011712_M3X852, UP000024404_A0A044UVD5, UP000028761_A0A096NU47, UP000189706_A0A1U7QDG5, UP000233020_A0A2K5DUV3, UP000233020_A0A2K5ETJ6, UP000233040_A0A2K5PBC7, UP000233040_A0A2K5PLK4, UP000233040_A0A2K5RTW5, UP000233080_A0A2K5ISJ0, UP000233080_A0A2K5JSP1, UP000233080_A0A2K5JZL3, UP000233140_A0A2K5ZTS1, UP000233140_A0A2K6ADF8, UP000233160_A0A2K6F544, UP000233160_A0A2K6G7Q5, UP000233160_A0A2K6GSQ7, UP000233180_A0A2K6M5L6, UP000233220_A0A2K6SUX1, UP000240080_A0A2R9ATR2, UP000273346_A0A3L7HCJ3, UP000291000_A0A452F4C0, UP000314981_A0A4W2BZR8, UP000314981_A0A4W2CTE2, UP000314981_A0A4W2DH59
GO:0042853	BP	e	L-alanine catabolic process	7/210509	92/14857695	0.0003510337598838883	11	7	1.0	1.0	1.0	0.0013981353315885227	UP000001529_A0A125YFM6, UP000002226_B9PUB1, UP000005641_A0A125YFM5, UP000007494_F0VF65, UP000028837_A0A086K0H3, UP000028840_A0A086Q3M4, UP000284452_A0A3R7YU59
GO:0010795	BP	e	regulation of ubiquinone biosynthetic process	8/210509	121/14857695	0.00035374488589143976	7	8	1.0	1.0	1.0	0.0014083215393431029	UP000000267_A7TPN3, UP000005220_H2AQ58, UP000005220_H2ATY0, UP000005666_G8C118, UP000006310_J7R9W7, UP000016932_M2Z2Z1, UP000050240_A0A0L8RE40, UP000193240_A0A1Y2M5W4
GO:0070570	BP	e	regulation of neuron projection regeneration	27/210509	904/14857695	0.00035889507564462194	8	27	1.0	1.0	1.0	0.0014284117513498067	UP000001038_H2LTD3, UP000002852_M4APN0, UP000018467_W5KW92, UP000028760_A0A087XBC2, UP000242638_A0A3P9NQT2, UP000257160_A0A3Q1AGH5, UP000257200_A0A3Q1FTV8, UP000261340_A0A3Q0QSS0, UP000261360_A0A3B4Y8H6, UP000261400_A0A3B5AVS7, UP000261420_A0A3B4TYX9, UP000261440_A0A3B4C2G1, UP000261460_A0A3B4FJ54, UP000261520_A0A3B4BJ92, UP000261560_A0A3B3CES8, UP000261580_A0A3Q4MZ11, UP000261600_A0A3Q3J870, UP000261640_A0A3Q3RW47, UP000264800_A0A3Q2Z9M8, UP000264840_A0A3Q2VRP7, UP000265000_A0A3Q2QQT1, UP000265020_A0A3Q2DCP4, UP000265040_A0A3Q1HA53, UP000265080_A0A3P8THZ7, UP000265120_A0A3P8VCR9, UP000265180_A0A3P9KR59, UP000265200_A0A3P9H124
GO:0060993	BP	e	kidney morphogenesis	18/210509	499/14857695	0.000360935095484069	4	18	1.0	1.0	1.0	0.001435907589065528	UP000001073_G1QS27, UP000001519_G3QDA0, UP000002356_W5P3Z2, UP000006718_F6XXC8, UP000008912_G1LV42, UP000009136_A0A3Q1NBB6, UP000011712_A0A2I2UVF2, UP000028761_A0A096MLY2, UP000233020_A0A2K5DSA3, UP000233040_A0A2K5RQK4, UP000233080_A0A2K5JLU4, UP000233140_A0A2K5Z767, UP000233180_A0A2K6L1W5, UP000233220_A0A2K6SUU7, UP000240080_A0A2R9BR50, UP000291000_A0A452EZL8, UP000291021_A0A452U7Q1, UP000314981_A0A4W2DH93
GO:0051707	BP	e	response to other organism	624/210509	38137/14857695	0.00037277201671791915	4	624	1.0	1.0	1.0	0.0014746777320830589	UP000001038_A0A3B3H2J6, UP000001038_H2L5Y8, UP000001038_H2LTD1, UP000001038_H2LZF6, UP000001038_H2M250, UP000001038_H2MP52, UP000001073_A0A2I3GP36, UP000001073_A0A2I3H2W1, UP000001073_A0A2I3H3W9, UP000001073_A0A2I3HMZ5, UP000001073_A0A2I3HZZ4, UP000001073_G1QPF0, UP000001073_G1RP09, UP000001073_G1RU61, UP000001075_G3H6B5, UP000001075_G3IA10, UP000001450_C6KTF9, UP000001450_Q8I1V6, UP000001450_Q8I1V7, UP000001450_Q8I218, UP000001450_Q8I4N5, UP000001450_Q8I519, UP000001450_Q8I5K3, UP000001450_Q8IHM0, UP000001450_Q8IIZ5, UP000001519_A0A2I2YKG6, UP000001519_A0A2I2YN20, UP000001519_A0A2I2YSS9, UP000001519_A0A2I2Z1X0, UP000001519_A0A2I2ZQM7, UP000001519_G3QLP7, UP000001519_G3QNF4, UP000001519_G3R2W7, UP000001519_G3R983, UP000001519_G3RTX1, UP000001519_G3SCA9, UP000001811_A0A5F9DFX9, UP000001811_G1SYG5, UP000001811_G1T6I6, UP000001811_G1TC48, UP000001811_G1U9I8, UP000002279_A0A6I8N7R3, UP000002279_A0A6I8NM23, UP000002279_A0A6I8P456, UP000002279_A0A6I8P4M4, UP000002279_A0A6I8P6L3, UP000002279_A0A6I8PCE5, UP000002279_F6R446, UP000002279_F7DQG4, UP000002356_W5P4S8, UP000002356_W5Q697, UP000002494_A0A0G2JST3, UP000002494_A0A0G2K2T6, UP000002494_A0A0G2K4U6, UP000002494_A0A0G2KB10, UP000002494_D3ZAP7, UP000002494_D4A5H6, UP000002494_D4A962, UP000002494_F1LRU1, UP000002494_P58195, UP000002494_Q5U351, UP000002494_Q6IMF3, UP000002494_Q6JHU9, UP000002494_Q9JIL3, UP000002852_A0A3B5Q1I4, UP000002852_A0A3B5Q3G6, UP000002852_M3ZRL2, UP000002852_M3ZSS0, UP000002852_M4A335, UP000002852_M4A7Z3, UP000002852_M4AA66, UP000005215_A0A287D036, UP000005215_I3LYW6, UP000005215_I3M820, UP000005215_I3MIA8, UP000005215_I3MXV7, UP000005215_I3NER6, UP000005447_H0VAR5, UP000005447_H0VBK1, UP000005447_H0VBU8, UP000005447_H0VNL6, UP000005447_H0VPE3, UP000005447_H0WAS5, UP000006718_A0A5F8A7D0, UP000006718_A0A5F8AMV2, UP000006718_A0A5F8AQ05, UP000006718_A0A5K1VU42, UP000006718_F6PP91, UP000006718_F7B786, UP000006718_F7FLC1, UP000006718_F7FLD2, UP000006718_F7HU62, UP000006718_H9ZA71, UP000007646_G3SS46, UP000007646_G3THK3, UP000007646_G3TQG7, UP000007646_G3UE09, UP000008225_F6VM65, UP000008225_F6YPZ8, UP000008225_F7BZ79, UP000008225_U3DD57, UP000008549_A8X8L2, UP000008549_A8XCV3, UP000008549_A8XNE7, UP000008912_D2H2C4, UP000008912_D2HMT7, UP000008912_G1LKG1, UP000008912_G1LXI8, UP000009136_A0A3Q1LKU3, UP000009136_A0A3Q1MJ95, UP000009136_A4FUC2, UP000009136_E1BPM4, UP000009136_F1MMA0, UP000009136_Q28141, UP000009136_Q5EA36, UP000009183_D7SS00, UP000009183_F6HET5, UP000011712_A0A2I2UQK0, UP000011712_A0A337S2F4, UP000011712_A0A337SHR0, UP000011712_M3W133, UP000011712_M3W314, UP000017836_U5D2Y9, UP000017836_U5DBG5, UP000017836_W1P1W7, UP000017836_W1PWE1, UP000018467_A0A3B1JPL8, UP000018467_A0A3B1KEG7, UP000018467_W5KAY5, UP000018467_W5KS30, UP000018467_W5L2J4, UP000028760_A0A087Y428, UP000028760_A0A087Y8I7, UP000028761_A0A096MKL0, UP000028761_A0A096MSZ6, UP000028761_A0A096MU20, UP000028761_A0A096NAU0, UP000028761_A0A0A0MW76, UP000028761_A0A0A0MX95, UP000028761_A0A2I3LG08, UP000028761_A0A2I3MBY8, UP000028761_A0A2I3MN70, UP000030684_S9XQA1, UP000030684_T0NS32, UP000030687_V4RM44, UP000030687_V4TEE3, UP000052976_A0A091EI35, UP000053286_A0A087QLE9, UP000053286_A0A087QXP3, UP000069940_A0A182H0W5, UP000076407_A0A182XMZ4, UP000077755_A0A161Y5N9, UP000077755_A0A165XKR0, UP000077755_A0A175YII4, UP000079721_A0A1S2ZXE0, UP000079721_A0A1S3AL46, UP000079721_A0A1S3WT65, UP000079721_A0A1S3WTA0, UP000079721_A0A1S3WTF2, UP000079721_A0A1S3WTR8, UP000081671_A0A1S3ELJ0, UP000081671_A0A1S3GKS2, UP000081671_A0A1S3GKZ1, UP000081671_A0A1S3GLA3, UP000081671_A0A1S3GLA8, UP000081671_A0A1S3GMK2, UP000081671_A0A1S3GNB6, UP000081671_A0A1S3GRP4, UP000081671_A0A1S3GUD3, UP000092124_A0A1A6HNU5, UP000092124_A0A1A6HVH0, UP000092443_A0A1A9XT37, UP000092445_A0A1B0AIF7, UP000092460_A0A1B0C6L4, UP000095286_A0A1I8CNT1, UP000187609_A0A1J6IDE2, UP000188268_A0A1R3HHA1, UP000189700_A0A1U8F0C4, UP000189700_A0A1U8F0Z7, UP000189700_A0A1U8FT48, UP000189700_A0A1U8FU19, UP000189700_A0A2G2Z5Q0, UP000189700_A0A2G2ZX68, UP000189703_A0A1U8A4W5, UP000189703_A0A1U8QBA4, UP000189704_A0A1U7SX84, UP000189704_A0A1U7UU26, UP000189704_A0A1U7V3J5, UP000189704_A0A3Q0DN41, UP000189706_A0A1U7R3B6, UP000189706_A0A1U7R851, UP000189706_A0A1U8C5Y7, UP000189706_A0A1U8C8Y1, UP000189706_A0A1U8CGT5, UP000189706_A0A1U8CGU9, UP000189706_A0A1U8CNE5, UP000189706_A0A1U8CNN7, UP000189706_A0A1U8CR89, UP000189706_A0A3Q0CZV1, UP000189706_A0A3Q0D4R6, UP000192220_A0A2I4CKU7, UP000192220_A0A2I4D5J9, UP000192220_A0A2I4DAR1, UP000197138_A0A218WLH7, UP000222542_A0A1U8F040, UP000222542_A0A1U8HD45, UP000222542_A0A2G2YUL5, UP000222542_A0A2G3A3P0, UP000233020_A0A2K5BZ13, UP000233020_A0A2K5C993, UP000233020_A0A2K5CVS4, UP000233020_A0A2K5DAU0, UP000233020_A0A2K5DAZ2, UP000233020_A0A2K5DAZ7, UP000233020_A0A2K5DDA5, UP000233020_A0A2K5DDB8, UP000233020_A0A2K5DDC3, UP000233020_A0A2K5DDC5, UP000233020_A0A2K5DYE6, UP000233020_A0A2K5ER12, UP000233040_A0A2K5PM00, UP000233040_A0A2K5PM06, UP000233040_A0A2K5PM30, UP000233040_A0A2K5QK11, UP000233040_A0A2K5S0J5, UP000233040_A0A2K5SJF4, UP000233040_A0A2K5SJF5, UP000233040_A0A2K5SJF6, UP000233080_A0A2K5HI60, UP000233080_A0A2K5HZ49, UP000233080_A0A2K5HZ82, UP000233080_A0A2K5HZ93, UP000233080_A0A2K5HZ97, UP000233080_A0A2K5IUE2, UP000233080_A0A2K5JBW5, UP000233080_A0A2K5K2W0, UP000233080_A0A2K5KH04, UP000233140_A0A2K5XIW4, UP000233140_A0A2K5XQT7, UP000233140_A0A2K5XQV1, UP000233140_A0A2K5XQX2, UP000233140_A0A2K5XQX9, UP000233140_A0A2K5XYF5, UP000233140_A0A2K5Z2U9, UP000233140_A0A2K5ZN30, UP000233140_A0A2K6AC37, UP000233160_A0A2K6EHU3, UP000233160_A0A2K6EVI3, UP000233160_A0A2K6EZY0, UP000233160_A0A2K6FP25, UP000233160_A0A2K6FT19, UP000233160_A0A2K6FT23, UP000233160_A0A2K6FT36, UP000233160_A0A2K6FT40, UP000233180_A0A2K6JTN6, UP000233180_A0A2K6L4I5, UP000233180_A0A2K6LPQ0, UP000233180_A0A2K6LPQ3, UP000233180_A0A2K6LPT3, UP000233180_A0A2K6LPU3, UP000233180_A0A2K6LQ18, UP000233180_A0A2K6M2G4, UP000233180_A0A2K6M2G9, UP000233180_A0A2K6M2S5, UP000233180_A0A2K6MWZ6, UP000233200_A0A2K6NDF5, UP000233200_A0A2K6P108, UP000233200_A0A2K6P4Y4, UP000233200_A0A2K6P4Z9, UP000233200_A0A2K6P508, UP000233200_A0A2K6P516, UP000233200_A0A2K6P521, UP000233200_A0A2K6PEU3, UP000233200_A0A2K6PEY5, UP000233200_A0A2K6PF28, UP000233200_A0A2K6QJD0, UP000233200_A0A2K6RDQ4, UP000233220_A0A2K6S9I7, UP000233220_A0A2K6SIK2, UP000233220_A0A2K6SPC5, UP000233220_A0A2K6TMH1, UP000233220_A0A2K6TT43, UP000233220_A0A2K6TT65, UP000233220_A0A2K6UXE0, UP000233220_A0A2K6V422, UP000233220_A0A2K6V436, UP000233220_A0A2K6V440, UP000233220_A0A2K6V495, UP000240080_A0A2R8ZXQ2, UP000240080_A0A2R9ASX4, UP000240080_A0A2R9BBJ1, UP000240080_A0A2R9BIX3, UP000240080_A0A2R9BKW7, UP000240080_A0A2R9BLM5, UP000240080_A0A2R9BPQ6, UP000240080_A0A2R9BUQ8, UP000240080_A0A2R9BUR8, UP000240080_A0A2R9C1L7, UP000241394_A0A2R6QDE6, UP000241394_A0A2R6QF27, UP000242638_A0A3P9MTK7, UP000242638_A0A3P9PEF0, UP000242638_A0A3P9PVA0, UP000242638_A0A3P9PWT2, UP000243459_A0A5P1E0J8, UP000243459_A0A5P1ETF6, UP000243459_A0A5P1EX21, UP000243459_A0A5P1FU06, UP000243459_A0A5P1FVK1, UP000245340_A0A2U3VMU4, UP000245340_A0A2U3VMV5, UP000245340_A0A2U3VMV8, UP000245340_A0A2U3VN56, UP000245340_A0A2U3VU93, UP000245340_A0A2U3ZLA0, UP000245341_A0A2U3XYI2, UP000245341_A0A2U3YBL3, UP000248480_A0A2Y9E873, UP000248480_A0A2Y9E914, UP000248480_A0A2Y9R3B8, UP000248480_A0A2Y9RU60, UP000248480_A0A2Y9RV22, UP000248480_A0A2Y9RY46, UP000248480_A0A2Y9S235, UP000248481_A0A2Y9I4H4, UP000248481_A0A2Y9IC20, UP000248482_A0A2Y9L3U1, UP000248482_A0A2Y9L4X3, UP000248482_A0A2Y9L6I3, UP000248482_A0A2Y9L8U5, UP000248482_A0A2Y9LBI9, UP000248482_A0A2Y9LH31, UP000248482_A0A2Y9LL70, UP000249989_A0A182H0W5, UP000252040_A0A341BFN4, UP000252040_A0A341BH96, UP000252040_A0A341DAM4, UP000252040_A0A341DB03, UP000252040_A0A341DB11, UP000252040_A0A341DD14, UP000257160_A0A3Q1B7C6, UP000257160_A0A3Q1BV23, UP000257160_A0A3Q1C4U3, UP000257160_A0A3Q1CWU5, UP000257200_A0A3Q1EYB2, UP000257200_A0A3Q1F379, UP000257200_A0A3Q1FD60, UP000257200_A0A3Q1FV09, UP000257200_A0A3Q1GD27, UP000261340_A0A3Q0RMN6, UP000261340_A0A3Q0S490, UP000261340_A0A3Q0SLS7, UP000261340_A0A3Q0T1X0, UP000261360_A0A3B4X0M3, UP000261360_A0A3B4X1U9, UP000261360_A0A3B4YG31, UP000261400_A0A3B4ZX28, UP000261400_A0A3B5B0A5, UP000261400_A0A3B5B252, UP000261400_A0A3B5B8B1, UP000261400_A0A3B5BCF6, UP000261400_A0A3B5BEL7, UP000261420_A0A3B4T3C1, UP000261420_A0A3B4T3L5, UP000261420_A0A3B4U227, UP000261420_A0A3B4V9Z7, UP000261420_A0A3B4VA44, UP000261440_A0A3B4BPX7, UP000261440_A0A3B4CTN4, UP000261440_A0A3B4DIR2, UP000261440_A0A3B4DLF2, UP000261440_A0A3B4ECH5, UP000261440_A0A3B4ES43, UP000261460_A0A3B4EWZ3, UP000261460_A0A3B4FEH4, UP000261460_A0A3B4FHS5, UP000261460_A0A3B4FPP0, UP000261460_A0A3B4H0Y5, UP000261480_A0A3B3X1S3, UP000261480_A0A3B3YMA7, UP000261500_A0A3B3TPG3, UP000261500_A0A3B3TTQ9, UP000261500_A0A3B3V8F9, UP000261500_A0A3B3W1C7, UP000261520_A0A3B3ZAH9, UP000261520_A0A3B3ZJ30, UP000261520_A0A3B4A0Z5, UP000261540_A0A3B3RYS8, UP000261540_A0A3B3S042, UP000261540_A0A3B3TC97, UP000261560_A0A3B3BMS8, UP000261560_A0A3B3BPC9, UP000261560_A0A3B3CVF2, UP000261560_A0A3B3D9V3, UP000261560_A0A3B3DPJ5, UP000261560_A0A3B3DXT6, UP000261580_A0A3Q4G436, UP000261580_A0A3Q4MAG3, UP000261580_A0A3Q4MKL4, UP000261600_A0A3Q3IF46, UP000261600_A0A3Q3IQL1, UP000261600_A0A3Q3J4V4, UP000261600_A0A3Q3K9T7, UP000261600_A0A3Q3Q2I5, UP000261640_A0A3Q3LCW8, UP000261640_A0A3Q3LD02, UP000261640_A0A3Q3M3B8, UP000261640_A0A3Q3M3G7, UP000261640_A0A3Q3M3I3, UP000261640_A0A3Q3M3K6, UP000261640_A0A3Q3MKZ3, UP000261640_A0A3Q3S1N8, UP000261680_A0A384CZX2, UP000261680_A0A384DCX1, UP000261680_A0A384DCX7, UP000261680_A0A384DCX8, UP000261680_A0A384DDH6, UP000261681_A0A383YYW5, UP000261681_A0A383YYW8, UP000261681_A0A383YZ33, UP000261681_A0A383Z1J3, UP000261681_A0A383Z1K7, UP000264800_A0A3Q2ZGF8, UP000264800_A0A3Q3A9H9, UP000264800_A0A3Q3FNU2, UP000264840_A0A3Q2VB69, UP000264840_A0A3Q2VKL0, UP000264840_A0A3Q2W0G5, UP000264840_A0A3Q2WD08, UP000264840_A0A3Q2WE92, UP000264840_A0A3Q2WS70, UP000264840_A0A3Q2X4Z0, UP000265000_A0A146WJ95, UP000265020_A0A3Q2CQK6, UP000265020_A0A3Q2DL21, UP000265020_A0A3Q2DYL2, UP000265020_A0A3Q2FZV7, UP000265020_A0A3Q2GG10, UP000265040_A0A3Q1HUD8, UP000265040_A0A3Q1I9D5, UP000265040_A0A3Q1IF18, UP000265040_A0A3Q1JG89, UP000265040_A0A3Q1JHJ3, UP000265040_A0A3Q1JMM8, UP000265040_A0A3Q1JMY0, UP000265080_A0A3P8S4W8, UP000265080_A0A3P8S9E5, UP000265080_A0A3P8T8S6, UP000265080_A0A3P8TGJ9, UP000265080_A0A3P8TGM0, UP000265080_A0A3P8TK17, UP000265120_A0A3P8V8T7, UP000265120_A0A3P8VDN7, UP000265120_A0A3P8WCK5, UP000265120_A0A3P8WCL3, UP000265120_A0A3P8WDC8, UP000265120_A0A3P8WIT8, UP000265180_A0A3P9IP19, UP000265180_A0A3P9KK44, UP000265180_A0A3P9LF83, UP000265180_A0A3P9LK48, UP000265200_A0A3P9HKA8, UP000265200_A0A3P9HT11, UP000265200_A0A3P9I3Y5, UP000265200_A0A3P9IP19, UP000265200_A0A3P9J4D3, UP000265200_A0A3P9JGD5, UP000265200_A0A3P9LQ62, UP000265300_A0A340XAS9, UP000265300_A0A340XAT7, UP000265300_A0A340XB73, UP000265300_A0A340XGX8, UP000265300_A0A340XHD5, UP000265300_A0A340XNY3, UP000265566_G7L166, UP000273346_A0A3L7H5N1, UP000273346_A0A3L7HSQ4, UP000283530_A0A3S3R5N9, UP000286640_A0A3Q7QZ21, UP000286640_A0A3Q7R1N5, UP000286640_A0A3Q7SJ69, UP000286640_A0A3Q7SRZ4, UP000286640_A0A3Q7T7H1, UP000286640_A0A3Q7U2P0, UP000286640_A0A3Q7UEA2, UP000286642_A0A3Q7TLQ9, UP000286642_A0A3Q7TPJ8, UP000286642_A0A3Q7UM17, UP000286642_A0A3Q7VE33, UP000286642_A0A3Q7VH03, UP000290572_A0A498L3X0, UP000290572_A0A498NVH4, UP000291000_A0A452E916, UP000291000_A0A452EQB5, UP000291000_A0A452F675, UP000291000_A0A452FZX1, UP000291000_A0A452FZZ3, UP000291000_A0A452GA47, UP000291021_A0A384CZX2, UP000291021_A0A384DDH6, UP000291021_A0A452TAZ9, UP000291021_A0A452THN6, UP000291021_A0A452THP1, UP000291021_A0A452THU7, UP000291021_A0A452UCR5, UP000291022_A0A452R308, UP000291022_A0A452RK07, UP000291022_A0A452RK86, UP000291022_A0A452RV94, UP000291022_A0A452RVA8, UP000291022_A0A452RVF4, UP000291022_A0A452SLI9, UP000299084_A0A5N4CLQ7, UP000299084_A0A5N4CN74, UP000299084_A0A5N4DPY0, UP000308365_A0A4U1EK99, UP000308365_A0A4U1EWT2, UP000308365_A0A4U1F8Q3, UP000314981_A0A4W2DQL4, UP000314981_A0A4W2E374, UP000314981_A0A4W2F3G7, UP000314981_A0A4W2G4Y4, UP000314981_A0A4W2G7V1, UP000316079_A0A553N397, UP000316079_A0A553R547, UP000322234_A0A6B0R327, UP000322234_A0A6B0S2G8, UP000324091_A0A5C6MU04, UP000324091_A0A5C6PAP6, UP000326062_A0A5J5MSA8, UP000326062_A0A5J5N0H9, UP000326062_A0A5N3XFJ7, UP000326396_A0A5N6L9D1, UP000326458_A0A5N3VET6, UP000326458_A0A5N3VNG9, UP000326458_A0A5N3WVW3, UP000327085_A0A5E4FNV7, UP000327085_A0A5E4FUZ2, UP000335636_A0A5E4A9U7, UP000335636_A0A5E4ABN1, UP000335636_A0A5E4ABP4, UP000335636_A0A5E4ACS6, UP000335636_A0A5E4AD42, UP000335636_A0A5E4AD80, UP000335636_A0A5E4B8Z3, UP000386466_A0A485P0F5, UP000386466_A0A485P5A8, UP000386466_A0A485PGS6, UP000386466_A0A485PNM2, UP000386466_A0A485PTX9, UP000447434_A0A6A4PMC0, UP000472240_A0A671DPG4, UP000472240_A0A671F5F5, UP000472240_A0A671F9G6, UP000472240_A0A671FA12, UP000472240_A0A671FEJ1, UP000472241_A0A667H0A5, UP000472241_A0A667I6X5, UP000472241_A0A667I6Z9, UP000472268_A0A673UQH2, UP000472268_A0A673UR65, UP000472268_A0A673V3D1, UP000472268_A0A673V3L9, UP000472268_A0A673VFM0, UP000472268_A0A673VSP8, UP000479190_A0A6H5IDD5, UP000504611_A0A6I9NZT0, UP000504611_A0A6I9Q694, UP000504611_A0A6I9Q695, UP000504611_A0A6I9Q6B2, UP000504611_A0A6I9Q6G0, UP000504616_A0A6I9UU77, UP000504616_A0A6I9UVH9, UP000504616_A0A6I9UXB9, UP000504616_A0A6I9UXC3, UP000504623_A0A6I9K9U7, UP000504623_A0A6I9KBA8, UP000504623_A0A6I9KD62, UP000504623_A0A6I9KJ46, UP000504623_A0A6I9KJ51, UP000504623_A0A6I9KNM7, UP000504623_A0A6I9KPQ4, UP000504632_A0A6J2W1N5, UP000504632_A0A6J2W546, UP000504632_A0A6J2WVT1, UP000504632_A0A6J2WVW1, UP000504634_A0A6J2UAX5, UP000509530_A0A6S7NAJ1, UP000515131_A0A6P6H2U1, UP000515131_A0A6P6H7M3, UP000515132_A0A6P5C2B4, UP000515132_A0A6P5C3G3, UP000515132_A0A6P5D896, UP000515132_A0A6P5D8C0, UP000515132_A0A6P5DBU4, UP000515149_A0A6P7E316, UP000515149_A0A6P7E5D7, UP000515149_A0A6P7ERX4, UP000515149_A0A6P7EV81, UP000515151_A0A6P8DHY8, UP000515202_A0A6P3RBM7, UP000515202_A0A6P3RJX1, UP000515202_A0A6P3RKW3, UP000515202_A0A6P3RRX8, UP000515202_A0A6P3RYM6, UP000515202_A0A6P6BVN3, UP000515202_A0A6P6BVP3, UP000515202_A0A6P6BVV8, UP000515202_A0A6P6BW99, UP000515202_A0A6P6C0J3, UP000515202_A0A6P6C0J7, UP000515203_A0A6P3FWI6, UP000515203_A0A6P3FYX5, UP000515203_A0A6P6DWD4, UP000515203_A0A6P6DWJ6, UP000515203_A0A6P6DXA3, UP000515203_A0A6P6EK48, UP000515208_A0A6P3G4F4, UP000515208_A0A6P3GJ25, UP000515208_A0A6P3I2X7, UP000515208_A0A6P3I6V3, UP000585614_A0A671DPG4, UP000585614_A0A671FA12, UP000585614_A0A671FEJ1
GO:0010106	BP	e	cellular response to iron ion starvation	8/210509	122/14857695	0.00037389797497408957	7	8	1.0	1.0	1.0	0.0014787065318333835	UP000000599_Q6BK98, UP000006853_F2QPE8, UP000008673_W1QA00, UP000054251_A0A0V1Q075, UP000094801_A0A1E4T0V3, UP000094801_A0A1E4T559, UP000095085_A0A1E4RIR6, UP000095085_A0A1E4RNU8
GO:2000779	BP	e	regulation of double-strand break repair	63/210509	2771/14857695	0.0003769721785194765	8	63	1.0	1.0	1.0	0.0014882959030766067	UP000001073_A0A2I3HEM0, UP000001073_A0A2I3HZZ4, UP000001519_A0A2I2Z1X0, UP000001519_G3RDG4, UP000001811_A0A5F9C8G9, UP000001811_A0A5F9CWQ8, UP000001811_G1T560, UP000001811_G1TD04, UP000002356_W5P4S8, UP000002494_A0A0G2KB10, UP000002494_D4A5H6, UP000002494_Q5PQK2, UP000005215_I3MCP0, UP000005215_I3MXV7, UP000005239_H3FYF0, UP000005447_A0A286XU98, UP000005447_H0VBU8, UP000006718_F7DCH3, UP000006718_F7HU62, UP000007646_G3SS46, UP000007646_G3SU81, UP000008225_F6YPZ8, UP000008225_F7E6F5, UP000008549_A8XUC7, UP000009136_A0A3Q1M6C3, UP000009136_A0A3Q1MJ95, UP000011712_A0A2I2UQK0, UP000011712_A0A337S2Q7, UP000018467_A0A3B1K633, UP000018467_W5KRS3, UP000028761_A0A096MU20, UP000028761_A0A2I3NCA3, UP000189704_A0A3Q0DZ26, UP000233020_A0A2K5DYE6, UP000233020_A0A2K5ES39, UP000233040_A0A2K5R681, UP000233040_A0A2K5RC80, UP000233040_A0A2K5RC85, UP000233080_A0A2K5KA87, UP000233080_A0A2K5KH04, UP000233140_A0A2K5Y205, UP000233140_A0A2K5Z2U9, UP000233160_A0A2K6EHU3, UP000233160_A0A2K6ENH3, UP000233180_A0A2K6M2S5, UP000233180_A0A2K6MII6, UP000233200_A0A2K6P108, UP000233200_A0A2K6R0D0, UP000233220_A0A2K6S9I7, UP000233220_A0A2K6TNS2, UP000233220_A0A2K6TNX1, UP000233220_A0A2K6U5I7, UP000240080_A0A2R8ZXQ2, UP000240080_A0A2R9CJ44, UP000286640_A0A3Q7SHY3, UP000291000_A0A452F675, UP000291021_A0A452TAZ9, UP000291021_A0A452VJ36, UP000291022_A0A452RCE8, UP000291022_A0A452SLI9, UP000314981_A0A4W2DQL4, UP000314981_A0A4W2GSM2, UP000515202_A0A6P6BL24
GO:0050679	BP	e	positive regulation of epithelial cell proliferation	83/210509	3880/14857695	0.00038593456401126965	6	83	1.0	1.0	1.0	0.0015199697280409473	UP000001073_A0A2I3G6W7, UP000001073_A0A2I3HLX6, UP000001073_G1S1M1, UP000001073_G1S7J2, UP000001519_G3QL19, UP000001519_G3RA25, UP000001519_G3RLX8, UP000001811_G1SWF5, UP000002279_F6XW69, UP000002279_F7FTK3, UP000002356_W5NUL8, UP000002356_W5P332, UP000002356_W5Q4U3, UP000002494_A0A0G2JWT3, UP000002494_D3ZVI5, UP000002494_F1LYL9, UP000002494_P0CF24, UP000002494_Q01714, UP000002494_Q498D1, UP000005215_I3M5P9, UP000005215_I3M6Y3, UP000005215_I3N9S6, UP000005447_A0A286XT51, UP000005447_H0W6W2, UP000006718_A0A1D5QX27, UP000006718_A0A5F8A5D9, UP000006718_A0A5F8AL74, UP000006718_P61753, UP000007646_G3SNK4, UP000007646_G3SQE0, UP000007646_G3TK11, UP000008225_A0A5F4WMC9, UP000008225_A0A5K1TXW6, UP000008225_F7IQ29, UP000008225_Q9BG91, UP000008912_G1M1D3, UP000008912_G1MEX1, UP000009136_A0JNC9, UP000009136_F1MKX9, UP000011712_A0A337SCT0, UP000011712_M3VUC9, UP000011712_M3WQ27, UP000028761_A0A096NA76, UP000028761_A0A096NA79, UP000028761_A0A096NU47, UP000081671_A0A1S3G4Y6, UP000081671_A0A1S3GIA9, UP000189704_A0A1U7UDA5, UP000189706_A0A1U7QDG5, UP000189706_A0A1U7QH19, UP000189706_A0A1U7QIJ1, UP000233020_A0A2K5DDZ5, UP000233020_A0A2K5E218, UP000233040_A0A2K5RBV0, UP000233040_A0A2K5SJL6, UP000233080_A0A2K5JDQ0, UP000233080_A0A2K5JZL3, UP000233140_A0A2K5Y5V9, UP000233140_A0A2K6ADF8, UP000233160_A0A2K6F4H1, UP000233160_A0A2K6GL69, UP000233160_A0A2K6GSQ7, UP000233180_A0A2K6JYV9, UP000233180_A0A2K6KDG8, UP000233180_A0A2K6MJ07, UP000233200_A0A2K6P189, UP000233200_A0A2K6QBA0, UP000233220_A0A2K6SSW4, UP000233220_A0A2K6SVJ1, UP000240080_A0A2R8ZJ88, UP000240080_A0A2R9AJI5, UP000261680_A0A384D730, UP000273346_A0A3L7HCJ3, UP000286640_A0A3Q7SL54, UP000291000_A0A452EDR3, UP000291000_A0A452FKX1, UP000291021_A0A384D730, UP000291021_A0A452UXP4, UP000291022_A0A452R5N3, UP000291022_A0A452S3E9, UP000314981_A0A4W2E7U6, UP000314981_A0A4W2E7V6, UP000314981_A0A4W2EPS4
GO:0018026	BP	e	peptidyl-lysine monomethylation	25/210509	799/14857695	0.0004079035945760805	10	25	1.0	1.0	1.0	0.0015993915647587425	UP000001073_A0A2I3HZZ4, UP000001519_A0A2I2Z1X0, UP000002356_W5P4S8, UP000002494_A0A0G2KB10, UP000002494_D4A5H6, UP000005215_I3MXV7, UP000005447_H0VBU8, UP000006718_F7HU62, UP000007646_G3SS46, UP000008225_F6YPZ8, UP000009136_A0A3Q1MJ95, UP000011712_A0A2I2UQK0, UP000028761_A0A096MU20, UP000233020_A0A2K5DYE6, UP000233080_A0A2K5KH04, UP000233140_A0A2K5Z2U9, UP000233160_A0A2K6EHU3, UP000233180_A0A2K6M2S5, UP000233200_A0A2K6P108, UP000233220_A0A2K6S9I7, UP000240080_A0A2R8ZXQ2, UP000291000_A0A452F675, UP000291021_A0A452TAZ9, UP000291022_A0A452SLI9, UP000314981_A0A4W2DQL4
GO:0006279	BP	e	premeiotic DNA replication	12/210509	261/14857695	0.00041319539568526585	10	12	1.0	1.0	1.0	0.001619909750577907	UP000000267_A7TM35, UP000000267_A7TPM5, UP000000267_A7TT86, UP000005220_H2AWX4, UP000005666_G8BSB2, UP000006310_J7RQM1, UP000006310_J7S7T8, UP000050240_A0A0L8RA04, UP000050240_A0A0L8RA63, UP000050240_A0A0L8RAP7, UP000050240_A0A0L8RLN1, UP000075602_A0A150V2X9
GO:0044380	BP	e	protein localization to cytoskeleton	45/210509	1801/14857695	0.00042041152089239127	6	45	1.0	1.0	1.0	0.0016479652176049856	UP000001075_G3H7M8, UP000001450_O97251, UP000001519_A0A2I2YUA8, UP000002279_F6ZKH6, UP000002356_W5P4I9, UP000002494_A0A0G2JZ52, UP000002494_Q6IMY8, UP000002866_I2H3J2, UP000005447_H0VK81, UP000006718_F6R0Z9, UP000007266_D2A1X2, UP000007646_G3TTY8, UP000008225_U3F263, UP000008912_G1LRJ2, UP000009136_A2VDN7, UP000011712_A0A5F5XL16, UP000028761_A0A096NDE1, UP000030742_U4UG50, UP000051574_A0A0T6BAH1, UP000075840_A0A182HQ50, UP000075882_A0A6E8WAP0, UP000075883_A0A182MHW3, UP000075901_A0A182SW00, UP000075902_A0A182TIX1, UP000075903_A0A182UMI8, UP000076407_A0A182XNC9, UP000233080_A0A2K5HS34, UP000233140_A0A2K5ZVM3, UP000233180_A0A2K6KWL0, UP000233200_A0A2K6R6I7, UP000233220_A0A2K6TJJ3, UP000234681_Q6IMY8, UP000240080_A0A2R9BTM1, UP000286640_A0A3Q7STV0, UP000290572_A0A498N1F0, UP000290572_A0A498NFV5, UP000291000_A0A452DR33, UP000291021_A0A452UB18, UP000291022_A0A452S9U6, UP000292052_A0A482WB77, UP000314981_A0A4W2CVZ4, UP000316079_A0A553QDS9, UP000327044_A0A1Y1NCP3, UP000502823_A0A6L2PML4, UP000504611_A0A6I9Q4Z8
GO:0033138	BP	e	positive regulation of peptidyl-serine phosphorylation	49/210509	2011/14857695	0.0004243802476740742	10	49	1.0	1.0	1.0	0.0016630480334247815	UP000001073_G1RZC9, UP000001075_G3H1I8, UP000001075_G3H3S6, UP000001519_G3QE50, UP000001811_G1T9D0, UP000002356_W5NT90, UP000002356_W5NXV8, UP000002494_F1M2K4, UP000005215_I3ML08, UP000005447_H0V172, UP000005447_H0VLS5, UP000006718_A0A5F8A5L6, UP000006718_F6Q0J1, UP000007646_G3SVI4, UP000008225_F6WQH6, UP000008225_F7B4H1, UP000008912_D2H6A5, UP000009136_E1BCH5, UP000009136_F1MSS9, UP000011712_A0A337S6B7, UP000011712_M3X6C4, UP000028761_A0A096MUH8, UP000028761_A0A096NW26, UP000081671_A0A1S3G2E4, UP000189704_A0A1U7T9D5, UP000189704_A0A1U7UYT3, UP000189706_A0A1U7Q3T4, UP000233020_A0A2K5ERE2, UP000233040_A0A2K5P932, UP000233040_A0A2K5Q165, UP000233080_A0A2K5HK54, UP000233080_A0A2K5IDP7, UP000233140_A0A2K5XDZ7, UP000233140_A0A2K6A1R5, UP000233160_A0A2K6FI72, UP000233160_A0A2K6GXP8, UP000233180_A0A2K6M3H4, UP000233200_A0A2K6Q5S7, UP000233220_A0A2K6SM19, UP000233220_A0A2K6U016, UP000240080_A0A2R9B8J7, UP000261680_A0A384BQH8, UP000286640_A0A3Q7T1I6, UP000291000_A0A452GA24, UP000291021_A0A384BQH8, UP000291022_A0A452QHK9, UP000308365_A0A4U1FLC7, UP000314981_A0A4W2CUY6, UP000314981_A0A4W2FF81
GO:0000751	BP	e	mitotic cell cycle G1 arrest in response to pheromone	3/210509	11/14857695	0.00043093625440284865	7	3	1.0	1.0	1.0	0.001688498877681609	UP000000267_A7TIG7, UP000005220_H2AXN0, UP000050240_A0A0L8RGX5
GO:0040027	BP	e	negative regulation of vulval development	5/210509	45/14857695	0.0004351726924377661	8	5	1.0	1.0	1.0	0.0017048552068177362	UP000008549_A8XGN4, UP000008549_A8XK29, UP000024404_A0A044UKQ4, UP000024404_A0A044V565, UP000232936_A0A2A6B875
GO:0010762	BP	e	regulation of fibroblast migration	21/210509	622/14857695	0.0004385087493712452	7	21	1.0	1.0	1.0	0.001717679998605484	UP000001075_G3H1I8, UP000001811_G1T9D0, UP000002356_W5NT90, UP000005447_H0VLS5, UP000006718_F6Q0J1, UP000008225_F7B4H1, UP000008912_D2H6A5, UP000009136_F1MSS9, UP000011712_A0A337S6B7, UP000028761_A0A096MUH8, UP000189704_A0A1U7UYT3, UP000189706_A0A1U7Q3T4, UP000233040_A0A2K5Q165, UP000233080_A0A2K5IDP7, UP000233140_A0A2K5XDZ7, UP000233160_A0A2K6GXP8, UP000233220_A0A2K6U016, UP000261680_A0A384BQH8, UP000291021_A0A384BQH8, UP000291022_A0A452QHK9, UP000314981_A0A4W2FF81
GO:0001889	BP	e	liver development	74/210509	3386/14857695	0.0004487759279291087	5	74	1.0	1.0	1.0	0.0017576471252235622	UP000001038_A0A3B3ILA5, UP000001073_G1RYG3, UP000001519_G3RJ28, UP000002279_F7FTK3, UP000002356_W5NQN2, UP000002356_W5NX69, UP000002494_A0A0G2K5M1, UP000002494_A0A0G2QC09, UP000002494_Q01714, UP000002494_Q99MA1, UP000002494_Q9JJ54, UP000002852_M3ZJK7, UP000002852_M4AK53, UP000005215_I3MBV1, UP000005215_I3N900, UP000005447_H0UZQ4, UP000005447_H0V0R6, UP000006718_A0A1D5QPF9, UP000006718_F7EMY9, UP000007646_G3TAR0, UP000008225_A0A5K1V133, UP000008912_G1L076, UP000009136_A0A3Q1LST8, UP000009136_Q0VCT9, UP000011712_M3WTG8, UP000011712_M3X852, UP000018467_W5LEC4, UP000028760_A0A087XAA9, UP000028761_A0A096NEZ0, UP000233040_A0A2K5PLK4, UP000233080_A0A2K5ISJ0, UP000233080_A0A2K5J0T2, UP000233140_A0A2K5XNP2, UP000233160_A0A2K6FBR9, UP000233220_A0A2K6SUX1, UP000233220_A0A2K6V364, UP000234681_Q9JJ54, UP000242638_A0A3P9NE93, UP000242638_A0A3P9NHK7, UP000257160_A0A3Q1C3A6, UP000257200_A0A3Q1FQ04, UP000257200_A0A3Q1GKJ6, UP000257200_A0A3Q1HAT5, UP000261360_A0A3B4Y376, UP000261360_A0A3B4Z7I8, UP000261400_A0A3B4ZAC6, UP000261400_A0A3B5B9X2, UP000261420_A0A3B4TY15, UP000261420_A0A3B4UXH7, UP000261440_A0A3B4CHD1, UP000261460_A0A3B4GBN5, UP000261460_A0A3B4GHD6, UP000261480_A0A3B3X524, UP000261500_A0A3B3UX01, UP000261560_A0A3B3B3C5, UP000261560_A0A3B3C136, UP000261580_A0A3Q4GN13, UP000261580_A0A3Q4GPI2, UP000261600_A0A3Q3JPW8, UP000261640_A0A3Q3T2K7, UP000264800_A0A3Q3AUE0, UP000264840_A0A3Q2WQZ3, UP000264840_A0A3Q2X6Z5, UP000265000_A0A3Q2NP27, UP000265020_A0A3Q2FUD3, UP000265040_A0A3Q1JVL0, UP000265080_A0A3P8SNQ9, UP000265120_A0A3P8X2I7, UP000265180_A0A3P9LQG9, UP000265200_A0A3P9I5N2, UP000291000_A0A452FYN2, UP000291021_A0A452UJJ9, UP000314981_A0A4W2CTE2, UP000314981_A0A4W2H514
GO:0003365	BP	e	establishment of cell polarity involved in ameboidal cell migration	6/210509	69/14857695	0.0004519808883339418	4	6	1.0	1.0	1.0	0.00176994737502232	UP000001073_G1RX10, UP000001519_G3R6B8, UP000006718_F6WTL5, UP000028761_A0A096NCM5, UP000233020_A0A2K5C7N3, UP000240080_A0A2R9BTE3
GO:0061009	BP	e	common bile duct development	15/210509	382/14857695	0.00045380749336876004	4	15	1.0	1.0	1.0	0.0017768472807424408	UP000001073_A0A2I3G6W7, UP000001519_G3RLX8, UP000002279_F6XW69, UP000002494_F1LYL9, UP000005215_I3N9S6, UP000006718_A0A5F8A5D9, UP000007646_G3SNK4, UP000008912_G1MEX1, UP000011712_A0A337SCT0, UP000028761_A0A096NU47, UP000189706_A0A1U7QDG5, UP000233080_A0A2K5JZL3, UP000233140_A0A2K6ADF8, UP000233160_A0A2K6GSQ7, UP000273346_A0A3L7HCJ3
GO:0060244	BP	e	negative regulation of cell proliferation involved in contact inhibition	7/210509	96/14857695	0.00045478524274110643	6	7	1.0	1.0	1.0	0.0017799152583112643	UP000001073_G1S1L2, UP000001519_G3QN73, UP000005447_A0A286XN68, UP000006718_F6XEN0, UP000011712_M3WPU2, UP000028761_A0A096N8G3, UP000233040_A0A2K5R6D1
GO:0009789	BP	e	positive regulation of abscisic acid-activated signaling pathway	7/210509	96/14857695	0.00045478524274110643	7	7	1.0	1.0	1.0	0.0017799152583112643	UP000000226_V7CG26, UP000030687_V4W488, UP000189700_A0A1U8FY44, UP000189700_A0A1U8FY75, UP000189700_A0A1U8G5V8, UP000222542_A0A2G3A0I3, UP000327085_A0A5E4EPL6
GO:0071922	BP	e	regulation of cohesin loading	10/210509	192/14857695	0.0004672502006224577	8	10	1.0	1.0	1.0	0.0018284397348393825	UP000001038_H2LLE4, UP000001038_H2LTW4, UP000001519_G3SDF0, UP000002279_F7F7E2, UP000002494_A0A0G2K0J4, UP000006718_F6XIX1, UP000008549_A8WMB2, UP000008549_A8X3V7, UP000009136_E1BKC4, UP000011712_M3W142
GO:0036278	BP	e	positive regulation of transcription from RNA polymerase II promoter in response to nitrogen starvation	4/210509	26/14857695	0.0004694084735025975	12	4	1.0	1.0	1.0	0.0018366241042080855	UP000000267_A7TQ74, UP000006310_J7RY41, UP000050240_A0A0L8RDU3, UP000050240_A0A0L8RKW6
GO:0009737	BP	e	response to abscisic acid	38/210509	1449/14857695	0.0004793885090574021	5	38	1.0	1.0	1.0	0.0018754054946735583	UP000000226_V7B7U6, UP000000226_V7CG26, UP000009183_F6HDN5, UP000017836_W1PA35, UP000030687_V4RGU1, UP000030687_V4S7K4, UP000030687_V4TEE3, UP000053144_A0A0L9T8T4, UP000091857_A0A2C9WD76, UP000187609_A0A1J6ING0, UP000187609_A0A1J6KDR4, UP000188268_A0A1R3FW12, UP000188268_A0A1R3GCF3, UP000188268_A0A1R3HHA1, UP000188268_A0A1R3KWU4, UP000188354_A0A4P1R0W3, UP000188354_A0A4P1RDI5, UP000189700_A0A1U8FY44, UP000189700_A0A1U8FY75, UP000189700_A0A1U8G3F0, UP000189700_A0A1U8G415, UP000189700_A0A1U8G5V8, UP000189700_A0A1U8GAY6, UP000189700_A0A1U8GCS4, UP000222542_A0A1U8FN99, UP000222542_A0A2G2ZVI9, UP000222542_A0A2G3A0I3, UP000236630_A0A2H5MZS5, UP000237000_A0A2P5EC88, UP000237105_A0A2P5B113, UP000241394_A0A2R6QW13, UP000265566_A0A072U0Z8, UP000265566_B1NY81, UP000323000_A0A5C7HNC6, UP000327085_A0A5E4FNV7, UP000447434_A0A6A4QT55, UP000501690_A0A4D6M2U0, UP000593578_A0A0D2T5D1
GO:0045798	BP	e	negative regulation of chromatin assembly or disassembly	14/210509	344/14857695	0.0004875237473467359	7	14	1.0	1.0	1.0	0.0019069598868478722	UP000000267_A7THD7, UP000000267_A7TJW4, UP000000599_Q6BLX7, UP000000709_G3AEH3, UP000002866_I2GY17, UP000002866_I2H1C2, UP000002866_I2H4R8, UP000002866_I2H4X5, UP000005666_G8BYC1, UP000006310_J7S7F4, UP000050240_A0A0L8RCC5, UP000050240_A0A0L8REE2, UP000050240_A0A0L8RHZ9, UP000095085_A0A1E4RR99
GO:0043162	BP	e	ubiquitin-dependent protein catabolic process via the multivesicular body sorting pathway	26/210509	874/14857695	0.0004893174397302226	9	26	1.0	1.0	1.0	0.0019137037345614647	UP000005220_H2AQ58, UP000016932_M2Z2Z1, UP000051574_A0A0T6ASU7, UP000069940_A0A182GX57, UP000075840_A0A182HZJ2, UP000075880_A0A182JJJ2, UP000075882_A0A6E8VBG1, UP000075883_A0A182M2L9, UP000075884_A0A182NMR9, UP000075900_A0A182RH18, UP000075900_A0A4Y0BG04, UP000075901_A0A182T6J9, UP000075902_A0A182U1Q9, UP000075903_A0A182VE17, UP000076407_A0A182X371, UP000188354_A0A1J7I7A5, UP000193240_A0A1Y2M5W4, UP000236630_A0A2H5P0G9, UP000249218_A0A2W1BC72, UP000249989_A0A182GX57, UP000290572_A0A498N7A3, UP000291343_A0A482XJL7, UP000292052_A0A482WBL1, UP000327157_A0A5N5F7I6, UP000504616_A0A034WFY2, UP000504616_A0A6I9VK51
GO:0051291	BP	e	protein heterooligomerization	21/210509	633/14857695	0.0004947849341071275	7	21	1.0	1.0	1.0	0.0019348117346527007	UP000001519_G3QLP7, UP000001811_G1U9I8, UP000002494_A0A0G2JST3, UP000002494_Q6IFW6, UP000002494_Q6IMF3, UP000005215_I3M820, UP000005447_H0VAR5, UP000006718_F7B786, UP000009136_P06394, UP000028761_A0A096NAU0, UP000233020_A0A2K5CVS4, UP000233040_A0A2K5S0J5, UP000233080_A0A2K5JBW5, UP000233080_A0A2K5KCV3, UP000233140_A0A2K5XIW4, UP000233160_A0A2K6EZY0, UP000233180_A0A2K6L4I5, UP000233200_A0A2K6RDQ4, UP000233220_A0A2K6TMH1, UP000240080_A0A2R9BBJ1, UP000291000_A0A452GA47
GO:0060968	BP	e	regulation of gene silencing	56/210509	2398/14857695	0.0004955300434442398	6	56	1.0	1.0	1.0	0.001937449898283763	UP000000267_A7TIC7, UP000000267_A7TJW4, UP000000599_Q6BLX7, UP000000709_G3AEH3, UP000001073_G1S8P5, UP000001519_G3SFU0, UP000002356_W5QCQ4, UP000002494_A0A0G2K4C5, UP000002494_A0A0G2K6R0, UP000002494_D3ZRA6, UP000002494_F1LV37, UP000002494_Q6AYI1, UP000002494_Q8R5I7, UP000002866_I2GY17, UP000002866_I2H1C2, UP000002866_I2H4R8, UP000005215_I3MRA0, UP000005666_G8BYC1, UP000006310_J7S7F4, UP000006718_F6W5Y4, UP000007646_G3UKE5, UP000008225_F7I6E2, UP000008549_Q60SG7, UP000009136_Q28141, UP000009183_D7TLN7, UP000011712_A0A2I2U4E6, UP000028761_A0A096NWR7, UP000030687_V4TBE1, UP000050240_A0A0L8REE2, UP000050240_A0A0L8RHZ9, UP000050240_A0A0L8RJS7, UP000095085_A0A1E4RR99, UP000095284_A0A1I7S5M1, UP000187609_A0A1J6JCR8, UP000189700_A0A2G2YQG0, UP000189704_A0A3Q0DIY2, UP000222542_A0A1U8H4Y6, UP000222542_A0A2G3A348, UP000233040_A0A2K5Q1J1, UP000233080_A0A2K5IR71, UP000233140_A0A2K5ZUW5, UP000233160_A0A2K6FFW6, UP000233180_A0A2K6MH68, UP000233200_A0A2K6RQU6, UP000233220_A0A2K6THU9, UP000240080_A0A2R9AB38, UP000261680_A0A384CX23, UP000265566_A0A072UBH0, UP000265566_Q1SN01, UP000286640_A0A3Q7SKG3, UP000291000_A0A452F5Z4, UP000291021_A0A384CX23, UP000291022_A0A452RBE3, UP000314981_A0A4W2IKR3, UP000582659_A0A1I7S5M1, UP000593578_A0A0D2UYI6
GO:0030104	BP	e	water homeostasis	34/210509	1268/14857695	0.0005113192632710148	5	34	1.0	1.0	1.0	0.0019986150819369386	UP000001073_A0A2I3H0I1, UP000001519_G3QHH8, UP000001519_G3QZE6, UP000001811_G1U9I8, UP000002356_W5PCN2, UP000002494_A0A0G2JST3, UP000002494_A0A0G2K1V9, UP000002494_Q6IMF3, UP000002494_Q6IRJ7, UP000005215_I3M820, UP000005447_H0VAR5, UP000006718_A0A5F8A465, UP000006718_F7B786, UP000009136_A0A3Q1LQA6, UP000009136_A0A3Q1MBT1, UP000011712_A0A337SKT0, UP000024404_A0A044RY58, UP000028761_A0A096MPI8, UP000028761_A0A096NAU0, UP000233020_A0A2K5C549, UP000233020_A0A2K5CVS4, UP000233040_A0A2K5S0J5, UP000233080_A0A2K5H740, UP000233080_A0A2K5JBW5, UP000233080_A0A2K5JQH2, UP000233140_A0A2K5XIW4, UP000233140_A0A2K5Y2A1, UP000233160_A0A2K6EZY0, UP000233180_A0A2K6L4I5, UP000233200_A0A2K6RDQ4, UP000233220_A0A2K6TMH1, UP000240080_A0A2R9BBJ1, UP000291000_A0A452GA47, UP000314981_A0A4W2BVR7
GO:0071043	BP	e	CUT metabolic process	13/210509	306/14857695	0.0005123468207956396	8	13	1.0	1.0	1.0	0.0020018530507943744	UP000000267_A7TF47, UP000000267_A7TJ31, UP000002866_I2GW62, UP000002866_I2GYZ3, UP000005220_H2AUH6, UP000005220_H2B198, UP000005666_G8BQ11, UP000005666_G8C176, UP000006310_J7RMF4, UP000006310_J7S7C5, UP000050240_A0A0L8R9N8, UP000050240_A0A0L8RBU9, UP000050240_A0A0L8RLK8
GO:0071034	BP	e	CUT catabolic process	13/210509	306/14857695	0.0005123468207956396	9	13	1.0	1.0	1.0	0.0020018530507943744	UP000000267_A7TF47, UP000000267_A7TJ31, UP000002866_I2GW62, UP000002866_I2GYZ3, UP000005220_H2AUH6, UP000005220_H2B198, UP000005666_G8BQ11, UP000005666_G8C176, UP000006310_J7RMF4, UP000006310_J7S7C5, UP000050240_A0A0L8R9N8, UP000050240_A0A0L8RBU9, UP000050240_A0A0L8RLK8
GO:0035051	BP	e	cardiocyte differentiation	31/210509	1115/14857695	0.0005187078607656375	4	31	1.0	1.0	1.0	0.0020243299397294206	UP000001038_H2LSZ2, UP000002279_F7FTK3, UP000002356_W5P2D7, UP000002494_A0A0G2K4C5, UP000002494_D4A3E3, UP000002494_Q498D1, UP000002494_Q8R5I7, UP000002494_Q9R0W1, UP000002852_M4A741, UP000028760_A0A087X4E8, UP000233080_A0A2K5IEV7, UP000242638_A0A3P9Q4B7, UP000257160_A0A3Q1D7X7, UP000257200_A0A3Q1EMZ3, UP000261340_A0A3Q0SF08, UP000261360_A0A3B4WIU8, UP000261400_A0A3B4ZST6, UP000261420_A0A3B4U4S8, UP000261460_A0A3B4EP64, UP000261480_A0A3B3Y601, UP000261500_A0A3B3ULZ4, UP000261540_A0A3B3RFI8, UP000261560_A0A3B3DDS5, UP000261580_A0A3Q4HLE5, UP000261600_A0A3Q3J117, UP000264840_A0A3Q2UY84, UP000265000_A0A3Q2P2U9, UP000265080_A0A3P8SW88, UP000265180_A0A3P9KBV0, UP000265200_A0A3P9HCJ1, UP000314981_A0A4W2H9M1
GO:0060071	BP	e	Wnt signaling pathway, planar cell polarity pathway	19/210509	560/14857695	0.0005307199396248929	9	19	1.0	1.0	1.0	0.0020685665343451883	UP000001073_A0A2I3HLM1, UP000001519_A0A2I2Y3T8, UP000002356_W5Q419, UP000002494_A0A096MKF8, UP000002494_A0A0G2K4W3, UP000002494_D3ZDE6, UP000005215_I3MQG6, UP000005447_H0UV01, UP000006718_A0A1D5QMI9, UP000008225_A0A5F4VSR5, UP000009136_G3N1K4, UP000233020_A0A2K5ETJ6, UP000233040_A0A2K5RTW5, UP000233080_A0A2K5JSP1, UP000233140_A0A2K5ZTS1, UP000233160_A0A2K6G7Q5, UP000233180_A0A2K6M5L6, UP000240080_A0A2R9ATR2, UP000314981_A0A4W2BZR8
GO:0010087	BP	e	phloem or xylem histogenesis	33/210509	1208/14857695	0.0005343140344100124	4	33	1.0	1.0	1.0	0.0020816899005676568	UP000004994_A0A3Q7IB89, UP000008311_B9SLU5, UP000008311_B9SLU6, UP000009183_F6HUS6, UP000017836_W1PZG8, UP000032142_A0A0B0NDT4, UP000077755_A0A166B957, UP000077755_A0A166GRW0, UP000187203_A0A1R3HFY1, UP000188268_A0A1R3GMQ6, UP000189700_A0A1U8ET72, UP000222542_A0A2G2YCD5, UP000224522_A0A2G3BCF7, UP000235145_A0A2J6KRM8, UP000235145_A0A2J6KRU8, UP000236630_A0A2H5QUM8, UP000250321_A0A314YG30, UP000290289_A0A498HML4, UP000290289_A0A498IE05, UP000323000_A0A5C7HDR0, UP000325315_A0A5B6V5B3, UP000326396_A0A5N6LHF9, UP000326396_A0A5N6LHI9, UP000326396_A0A5N6Q6A6, UP000326396_A0A5N6Q6S5, UP000327085_A0A5E4EBP4, UP000327157_A0A5N5G338, UP000327157_A0A5N5G368, UP000327157_A0A5N5HAC3, UP000509530_A0A6S7MC69, UP000509530_A0A6S7N4K2, UP000509530_A0A6S7N6L3, UP000515124_A0A6P5SXU3
GO:0072332	BP	e	intrinsic apoptotic signaling pathway by p53 class mediator	33/210509	1210/14857695	0.0005416945683318036	7	33	1.0	1.0	1.0	0.002098848332297618	UP000001073_A0A2I3GX51, UP000001075_G3I534, UP000001519_G3QYU0, UP000001811_G1T1B1, UP000002279_F6RXU0, UP000002356_W5Q976, UP000002494_A0A0G2QC09, UP000002494_Q6AYI1, UP000005215_I3LX84, UP000005447_H0V5G4, UP000005447_H0V769, UP000006718_A0A5F8AFL2, UP000007646_G3T955, UP000008225_F7IS08, UP000008912_G1M5Y3, UP000009136_E1B8D6, UP000011712_M3W3A6, UP000028761_A0A096NK98, UP000189704_A0A1U7UC27, UP000189706_A0A1U7QGH9, UP000233020_A0A2K5D3X8, UP000233040_A0A2K5SBW1, UP000233080_A0A2K5ICH9, UP000233140_A0A2K5ZTX1, UP000233160_A0A2K6FZN7, UP000233180_A0A2K6MCY4, UP000233200_A0A2K6QGX0, UP000233220_A0A2K6TPE7, UP000240080_A0A2R9ATU0, UP000291000_A0A452F2D2, UP000291021_A0A452V8Z6, UP000291022_A0A452SH76, UP000314981_A0A4W2C026
GO:0061587	BP	e	transfer RNA gene-mediated silencing	8/210509	129/14857695	0.0005426423832109174	12	8	1.0	1.0	1.0	0.0021021988781900363	UP000000267_A7TJW4, UP000000599_Q6BLX7, UP000000709_G3AEH3, UP000002866_I2H4R8, UP000005666_G8BYC1, UP000006310_J7S7F4, UP000050240_A0A0L8RHZ9, UP000095085_A0A1E4RR99
GO:0016049	BP	e	cell growth	83/210509	3928/14857695	0.0005427125549593086	2	83	1.0	1.0	1.0	0.0021021988781900363	UP000000267_A7TG84, UP000000267_A7THA8, UP000000560_Q5B9A9, UP000000599_Q6BNF3, UP000001038_H2LEV4, UP000001073_A0A2I3G6W7, UP000001519_G3RLX8, UP000002279_F6XW69, UP000002494_A0A0G2JVD6, UP000002494_F1LYL9, UP000002494_Q8R5I7, UP000002852_M4AQK6, UP000002866_I2H9I2, UP000005215_I3N9S6, UP000005220_H2APA4, UP000005220_H2B124, UP000006310_J7R7D7, UP000006310_J7RB04, UP000006310_J7S2C3, UP000006310_J7SAX3, UP000006718_A0A5F8A5D9, UP000006718_P61753, UP000007646_G3SNK4, UP000008225_Q9BG91, UP000008912_G1MEX1, UP000009183_A5AQH2, UP000009183_F6GY70, UP000011712_A0A337SCT0, UP000018467_A0A3B1ILS4, UP000018467_A0A3B1IRI3, UP000018467_A0A3B1JA12, UP000018467_W5KQF2, UP000028760_A0A087YDR7, UP000028761_A0A096NU47, UP000050240_A0A0L8RAU8, UP000050240_A0A0L8RBA6, UP000050240_A0A0L8RC67, UP000050240_A0A0L8RD42, UP000050240_A0A0L8RI96, UP000050240_A0A0L8RKR3, UP000050240_A0A0L8RMQ5, UP000050240_A0A0L8RNM8, UP000050240_A0A0L8RPI6, UP000054251_A0A0V1PWF9, UP000077755_A0A166GRW0, UP000189706_A0A1U7QDG5, UP000233080_A0A2K5JZL3, UP000233140_A0A2K6ADF8, UP000233160_A0A2K6GSQ7, UP000242638_A0A3P9N9T6, UP000243459_A0A5P1EUV2, UP000257160_A0A3Q1B6C3, UP000257200_A0A3Q1FU06, UP000257200_A0A3Q1G884, UP000261340_A0A3Q0RHE0, UP000261360_A0A3B4WKF9, UP000261400_A0A3B4ZHL3, UP000261400_A0A3B4ZNH3, UP000261420_A0A3B4UPE4, UP000261440_A0A3B4DU80, UP000261440_A0A3B4E8M4, UP000261460_A0A3B4GKY4, UP000261480_A0A3B3WYB8, UP000261480_A0A3B3XUS3, UP000261500_A0A3B3VE16, UP000261520_A0A3B3ZYZ5, UP000261520_A0A3B4BHX0, UP000261540_A0A3B3QXV9, UP000261540_A0A3B3SP93, UP000261560_A0A3B3B5Z0, UP000261580_A0A3Q4H4B7, UP000261580_A0A3Q4HV10, UP000261600_A0A3Q3JM97, UP000264800_A0A3Q3F2L7, UP000264840_A0A3Q2W7N5, UP000265000_A0A3Q2QYC0, UP000265020_A0A3Q2DT66, UP000265080_A0A3P8SA41, UP000265120_A0A3P8UI06, UP000265180_A0A3P9LI02, UP000265200_A0A3P9I958, UP000273346_A0A3L7HCJ3, UP000327085_A0A5E4FRU9
GO:0090610	BP	e	bundle sheath cell fate specification	4/210509	27/14857695	0.000544866232364654	4	4	1.0	1.0	1.0	0.0021090556950398723	UP000004994_A0A3Q7IJC3, UP000008311_B9S1W4, UP000235145_A0A2J6JU63, UP000265566_A2Q3V8
GO:0000387	BP	e	spliceosomal snRNP assembly	152/210509	8050/14857695	0.000566976027451727	8	152	1.0	1.0	1.0	0.002182044339099733	UP000000311_E1ZYW0, UP000001067_E3RVZ2, UP000001450_Q8I1X5, UP000001450_Q8I3V8, UP000001450_Q8IAW3, UP000001450_Q8IIR0, UP000001811_A0A5F9C6W2, UP000001811_G1TLU8, UP000002356_W5NVA3, UP000004994_A0A3Q7I1D8, UP000004994_Q53U41, UP000005239_H3EDL3, UP000007646_G3U079, UP000007755_F4X6S5, UP000008912_G1MM48, UP000009136_A0A3Q1NFN9, UP000009136_G5E5Y4, UP000011712_A0A5F5XLT2, UP000012338_N4WWP2, UP000016932_M3AFJ3, UP000016933_N1PWR2, UP000016934_M2TGF5, UP000017836_U5D3M5, UP000019103_W4IRE0, UP000019103_W4IVV1, UP000027581_A0A060RPA6, UP000027581_A0A060RWC0, UP000030640_W7A589, UP000030656_A0A024VTI0, UP000030656_A0A024VTZ1, UP000030666_W7FJU5, UP000030666_W7FZX1, UP000030673_W7JWE8, UP000030673_W7K1A1, UP000030673_W7KKZ0, UP000030684_S9Y1Z8, UP000030694_A0A024X8T0, UP000030694_A0A024XBY8, UP000030697_W7JE42, UP000030697_W7JTL5, UP000030762_T0REM7, UP000031513_A0A384KPB0, UP000036987_A0A0K9NIX4, UP000053105_A0A0N0U330, UP000054289_A0A0L7K6E8, UP000054289_A0A0L7KBI9, UP000070133_A0A139GXM9, UP000071118_A0A077TUW2, UP000071118_A0A4V0K851, UP000072874_A0A077Y9Y0, UP000072874_A0A077YEU8, UP000072904_A0A077Y9Y0, UP000072904_A0A077YEU8, UP000073492_A0A139IPV2, UP000075809_A0A151XC70, UP000076004_A0A151LND0, UP000076004_A0A151LT34, UP000076359_A0A151LK27, UP000076359_A0A151LQU3, UP000076727_A0A165SUJ5, UP000076871_A0A165IHH3, UP000078343_A0A179A0T0, UP000078540_A0A195B202, UP000078541_A0A195F290, UP000078542_A0A195CI27, UP000087171_A0A1S2XTN7, UP000092460_A0A1B0ASW9, UP000092716_A0A1B1E1C1, UP000094455_A0A1E3NT46, UP000094801_A0A1E4T157, UP000095281_A0A1I8AZX9, UP000095286_A0A1I8D1S2, UP000182128_A0A5K1U8H4, UP000185698_A0A178BVA8, UP000187609_A0A1J6IP57, UP000189274_A0A1V2LFS9, UP000189700_A0A1U8GYE4, UP000189706_A0A3Q0D7N9, UP000193240_A0A1Y2MFI5, UP000194127_A0A1X6MV98, UP000195012_A0A1Y3DUK4, UP000195402_A0A200Q1M6, UP000195489_A0A077TUW2, UP000195489_A0A1D3RXR6, UP000195521_A0A1Y1JJM7, UP000195521_A0A1Y1JMK2, UP000195879_A0A1C6YNR2, UP000195879_A0A1D3RY14, UP000215335_A0A232F4G9, UP000218811_A0A2H3JRT9, UP000219813_A0A1A8WCD2, UP000219813_A0A1A8WN08, UP000220797_A0A1J1GZK5, UP000220797_A0A1J1H3K0, UP000222542_A0A2G2Y0J3, UP000224522_A0A2G3C3M9, UP000224567_A0A2G2V7S0, UP000231279_A0A2G9HA16, UP000235145_A0A2J6MAD0, UP000237631_A0A2S6BR46, UP000240500_A0A151LK27, UP000240500_A0A2P9D6Y8, UP000241547_A0A2P9BSY0, UP000241547_A0A2P9BYC2, UP000241830_A0A2P9GGE8, UP000241830_A0A2P9GIU4, UP000243459_A0A5P1EHH6, UP000245340_A0A2U3WGY2, UP000249551_A0A2W1HYT1, UP000249757_A0A2W1EDT1, UP000250321_A0A314UC06, UP000265300_A0A340WXD4, UP000265566_A0A072U5H3, UP000265566_A0A072VYW7, UP000274840_A0A662XYV9, UP000284842_A0A409YLX5, UP000291021_A0A452VH93, UP000292052_A0A482WAD8, UP000293547_A0A4Q4R176, UP000293823_A0A4Q4PWE1, UP000294906_A0A2P9B9X7, UP000294906_A0A2P9BC65, UP000299084_A0A5N4C2J9, UP000308365_A0A4U1ECW6, UP000322234_A0A6B0SBK8, UP000323000_A0A5C7I4N8, UP000325081_A0A5A7RGU9, UP000326396_A0A5N6MEN3, UP000327085_A0A5E4EHP8, UP000327157_A0A5N5FPZ4, UP000335636_A0A5E4CY12, UP000386466_A0A485P2L0, UP000472240_A0A671EAD5, UP000472241_A0A667IK13, UP000472241_A0A667J1M8, UP000472372_A0A6S6V5E5, UP000492440_A0A653H1S5, UP000492440_A0A653HNM1, UP000492440_A0A653HRF5, UP000492440_A0A653HRS6, UP000504622_A0A6J0C8V3, UP000509530_A0A6S7NW62, UP000515124_A0A6P5STB1, UP000515208_A0A6P3JBR0, UP000515268_W7APF1, UP000515268_W7B8F8, UP000515308_A0A6V7SAB0, UP000515308_A0A6V7SY68, UP000515550_A0A6V7S988, UP000515550_A0A6V7SXZ8, UP000515697_A0A6V7T4S8, UP000515697_A0A6V7TEL9
GO:0061614	BP	e	pri-miRNA transcription by RNA polymerase II	3/210509	12/14857695	0.0005685113645833907	11	3	1.0	1.0	1.0	0.002187038707726403	UP000002494_A0A096MIX2, UP000002494_E9PT29, UP000002494_Q6AYI1
GO:1903468	BP	e	positive regulation of DNA replication initiation	3/210509	12/14857695	0.0005685113645833907	12	3	1.0	1.0	1.0	0.002187038707726403	UP000000267_A7THD7, UP000002866_I2H4X5, UP000050240_A0A0L8RCC5
GO:0001754	BP	e	eye photoreceptor cell differentiation	17/210509	476/14857695	0.0005778462328893141	6	17	1.0	1.0	1.0	0.002220460552262487	UP000001073_A0A2I3G6W7, UP000001519_G3RLX8, UP000002279_F6XW69, UP000002494_F1LYL9, UP000005215_I3N9S6, UP000006718_A0A5F8A5D9, UP000006718_P61753, UP000007646_G3SNK4, UP000008225_Q9BG91, UP000008912_G1MEX1, UP000011712_A0A337SCT0, UP000028761_A0A096NU47, UP000189706_A0A1U7QDG5, UP000233080_A0A2K5JZL3, UP000233140_A0A2K6ADF8, UP000233160_A0A2K6GSQ7, UP000273346_A0A3L7HCJ3
GO:0106056	BP	e	regulation of calcineurin-mediated signaling	24/210509	771/14857695	0.0005788067303303632	8	24	1.0	1.0	1.0	0.0022238406414173996	UP000001073_G1R0I8, UP000001519_G3RPQ3, UP000002279_F6TLS9, UP000002356_W5P086, UP000002494_D3ZGB1, UP000005215_I3MV21, UP000005447_H0VLE9, UP000006718_F7DZJ9, UP000007646_G3T0R0, UP000008912_G1LJN7, UP000011712_M3VZG8, UP000028761_A0A096N6S6, UP000233020_A0A2K5DNW3, UP000233040_A0A2K5QL76, UP000233140_A0A2K5XRP8, UP000233160_A0A2K6H0K7, UP000233180_A0A2K6L3S3, UP000233200_A0A2K6RA22, UP000233220_A0A2K6S9H7, UP000234681_D3ZGB1, UP000240080_A0A2R9CNF3, UP000291000_A0A452EIA4, UP000291021_A0A452UX14, UP000314981_A0A4W2CVJ8
GO:0010305	BP	e	leaf vascular tissue pattern formation	7/210509	100/14857695	0.0005816314725537546	5	7	1.0	1.0	1.0	0.002233757295011612	UP000004994_A0A3Q7I8E6, UP000008311_B9RWD9, UP000091857_A0A2C9W7N2, UP000189700_A0A1U8ET72, UP000189703_A0A1U7Z1Z4, UP000222542_A0A2G2YCD5, UP000265566_G7LHV1
GO:1904585	BP	e	response to putrescine	2/210509	3/14857695	0.0005965351854520974	5	2	1.0	1.0	1.0	0.002285568417104887	UP000002494_Q9JJ54, UP000234681_Q9JJ54
GO:0001197	BP	e	positive regulation of mating-type specific transcription from RNA polymerase II promoter	2/210509	3/14857695	0.0005965351854520974	12	2	1.0	1.0	1.0	0.002285568417104887	UP000000267_A7TT07, UP000050240_A0A0L8RDD8
GO:1904586	BP	e	cellular response to putrescine	2/210509	3/14857695	0.0005965351854520974	6	2	1.0	1.0	1.0	0.002285568417104887	UP000002494_Q9JJ54, UP000234681_Q9JJ54
GO:0043470	BP	e	regulation of carbohydrate catabolic process	33/210509	1224/14857695	0.0006034227652872032	6	33	1.0	1.0	1.0	0.002311357973686028	UP000001073_A0A2I3GX51, UP000001075_G3I534, UP000001519_G3QYU0, UP000001811_G1T1B1, UP000002279_F6RXU0, UP000002356_W5Q976, UP000002494_A0A0G2QC09, UP000002866_I2H6A3, UP000005215_I3LX84, UP000005447_H0V5G4, UP000006718_A0A5F8AFL2, UP000007646_G3T955, UP000008225_F7IS08, UP000008912_G1M5Y3, UP000009136_E1B8D6, UP000011712_M3W3A6, UP000028761_A0A096NK98, UP000050240_A0A0L8RN97, UP000189704_A0A1U7UC27, UP000189706_A0A1U7QGH9, UP000233020_A0A2K5D3X8, UP000233040_A0A2K5SBW1, UP000233080_A0A2K5ICH9, UP000233140_A0A2K5ZTX1, UP000233160_A0A2K6FZN7, UP000233180_A0A2K6MCY4, UP000233200_A0A2K6QGX0, UP000233220_A0A2K6TPE7, UP000240080_A0A2R9ATU0, UP000291000_A0A452F2D2, UP000291021_A0A452V8Z6, UP000291022_A0A452SH76, UP000314981_A0A4W2C026
GO:0001946	BP	e	lymphangiogenesis	28/210509	980/14857695	0.0006034343913408973	3	28	1.0	1.0	1.0	0.002311357973686028	UP000001038_H2L4U1, UP000002852_M3ZM84, UP000018467_A0A3B1KBH7, UP000028760_A0A087XGE3, UP000242638_A0A3P9NJ80, UP000257160_A0A3Q1CDN3, UP000257200_A0A3Q1FNX1, UP000257200_A0A3Q1GKJ6, UP000261340_A0A3Q0QYD4, UP000261360_A0A3B4YLH8, UP000261400_A0A3B4ZAC6, UP000261400_A0A3B4ZLD6, UP000261420_A0A3B4VK26, UP000261440_A0A3B4DIA8, UP000261460_A0A3B4FR95, UP000261500_A0A3B3VI03, UP000261560_A0A3B3BSK6, UP000261580_A0A3Q4H5T9, UP000261600_A0A3Q3J7V1, UP000261640_A0A3Q3LEM8, UP000264800_A0A3Q3A538, UP000264800_A0A3Q3AUE0, UP000264840_A0A3Q2VQC4, UP000265000_A0A3Q2SSC5, UP000265020_A0A3Q2DG35, UP000265080_A0A3P8SN71, UP000265180_A0A3P9KS86, UP000265200_A0A3P9JTE9
GO:0031509	BP	e	subtelomeric heterochromatin assembly	6/210509	73/14857695	0.0006117495792563575	8	6	1.0	1.0	1.0	0.002342229174379187	UP000000267_A7TIC7, UP000000267_A7TJ27, UP000002866_I2GV37, UP000005220_H2AS52, UP000005666_G8C174, UP000006310_J7S7B7
GO:0140461	BP	e	subtelomeric heterochromatin organization	6/210509	73/14857695	0.0006117495792563575	7	6	1.0	1.0	1.0	0.002342229174379187	UP000000267_A7TIC7, UP000000267_A7TJ27, UP000002866_I2GV37, UP000005220_H2AS52, UP000005666_G8C174, UP000006310_J7S7B7
GO:0051260	BP	e	protein homooligomerization	236/210509	13250/14857695	0.0006170852484999949	7	236	1.0	1.0	1.0	0.002362329133127225	UP000001038_A0A3B3I3A6, UP000001038_H2LYV9, UP000001519_G3S774, UP000002279_A0A6I8N973, UP000002279_A0A6I8P4X8, UP000002279_A0A6I8P9G7, UP000002494_F1LSH6, UP000002494_Q5PQK2, UP000002494_Q9JKB0, UP000002494_Q9QZA2, UP000002852_A0A3B5QMS6, UP000002852_A0A3B5RA31, UP000002852_M4AHI4, UP000006718_H9Z3W8, UP000007266_D6WQZ2, UP000008225_U3ECK0, UP000009136_E1BKM4, UP000018467_A0A3B1J174, UP000018467_A0A3B1KLI4, UP000018467_W5JYU8, UP000018467_W5LTF1, UP000028760_A0A087XCE4, UP000028760_A0A087XZD2, UP000028760_A0A087Y0J7, UP000028760_A0A087YPC0, UP000028761_A0A096MQR4, UP000030656_A0A024VPX9, UP000035642_A0A158PB46, UP000035680_A0A0K0FGR9, UP000035681_A0A0K0E0Y1, UP000035681_A0A0K0ECA6, UP000038040_A0A0N4U7H2, UP000038045_A0A0N4ZNJ5, UP000046392_A0A0N5B2A4, UP000050601_A0A158PH64, UP000050741_A0A183BKB2, UP000050741_A0A183BQG6, UP000050741_A0A183BQG7, UP000075840_A0A453YJG3, UP000075840_A0A499FT03, UP000075882_A0A6E8VI36, UP000075882_A0A6E8WCH0, UP000075900_A0A4Y0AYK9, UP000075900_A0A6R5ZFF2, UP000075902_A0A182TYR0, UP000075903_A0A182V5D0, UP000076407_A0A182XFI4, UP000078200_A0A1A9UGB7, UP000078200_A0A1A9V4I2, UP000079721_B2D1U2, UP000092443_A0A1A9XN19, UP000092443_A0A1A9XQL2, UP000092460_A0A1B0BS88, UP000092460_A0A1B0C2V5, UP000095281_A0A1I8B9J3, UP000095284_A0A1I7S7Q1, UP000095300_A0A1I8NP75, UP000095300_A0A1I8NTP8, UP000095300_A0A1I8NTQ3, UP000095300_A0A1I8NTQ6, UP000095300_A0A1I8NTQ7, UP000095300_A0A1I8NTR3, UP000095300_A0A1I8NTR5, UP000095300_A0A1I8P9E5, UP000095301_A0A1I8MTK9, UP000095301_A0A1I8MTL0, UP000095301_A0A1I8MTL1, UP000095301_A0A1I8MTL3, UP000095301_A0A1I8MTL4, UP000095301_A0A1I8MTL5, UP000095301_A0A1I8MTL7, UP000095301_A0A1I8NC18, UP000189704_A0A1U7UDZ6, UP000192220_A0A2I4AR81, UP000192220_A0A2I4ARB4, UP000192220_A0A2I4D7F4, UP000233020_A0A2K5EL76, UP000233040_A0A2K5RPJ1, UP000233080_A0A2K5IRS6, UP000233140_A0A2K5XWM2, UP000233160_A0A2K6FNP5, UP000233180_A0A2K6LCM7, UP000233200_A0A2K6PPX6, UP000233220_A0A2K6TBJ9, UP000240080_A0A2R9A591, UP000242638_A0A3P9P2X3, UP000242638_A0A3P9P7A4, UP000242638_A0A3P9PU23, UP000242638_A0A3P9PUE9, UP000257160_A0A3Q1APH3, UP000257160_A0A3Q1B6A1, UP000257160_A0A3Q1BAD4, UP000257160_A0A3Q1BJ27, UP000257160_A0A3Q1BJM3, UP000257160_A0A3Q1CBH0, UP000257160_A0A3Q1CT15, UP000257200_A0A3Q1EXD7, UP000257200_A0A3Q1EY61, UP000257200_A0A3Q1F3U4, UP000257200_A0A3Q1F3V1, UP000257200_A0A3Q1GN90, UP000257200_A0A3Q1GUQ0, UP000257200_A0A3Q1GUR5, UP000257200_A0A3Q1I2H7, UP000261340_A0A3Q0RCU6, UP000261340_A0A3Q0SKU2, UP000261360_A0A3B4WR74, UP000261360_A0A3B4YC15, UP000261400_A0A3B4Z4C6, UP000261400_A0A3B4ZIK5, UP000261400_A0A3B5B3A7, UP000261420_A0A3B4TD53, UP000261420_A0A3B4TDG6, UP000261420_A0A3B4UG34, UP000261420_A0A3B4UG62, UP000261420_A0A3B4V0K4, UP000261440_A0A3B4BT13, UP000261440_A0A3B4CJE0, UP000261440_A0A3B4DJX0, UP000261460_A0A3B4FQ69, UP000261460_A0A3B4FW41, UP000261480_A0A3B3X9B4, UP000261480_A0A3B3XD66, UP000261480_A0A3B3XD72, UP000261500_A0A3B3TLI2, UP000261500_A0A3B3TWK5, UP000261500_A0A3B3VHJ2, UP000261520_A0A3B3ZHD6, UP000261520_A0A3B4BAX5, UP000261540_A0A3B3R481, UP000261540_A0A3B3RYF8, UP000261540_A0A3B3RYU9, UP000261540_A0A3B3SPF3, UP000261560_A0A3B3B7F7, UP000261560_A0A3B3BDY3, UP000261560_A0A3B3D3A4, UP000261560_A0A3B3DR75, UP000261580_A0A3Q4G271, UP000261580_A0A3Q4HSY6, UP000261580_A0A3Q4I1T4, UP000261600_A0A3Q3IB08, UP000261600_A0A3Q3J280, UP000261600_A0A3Q3K3D1, UP000261600_A0A3Q3KHJ4, UP000261600_A0A3Q3Q917, UP000261640_A0A3Q3L494, UP000261640_A0A3Q3L5M2, UP000261640_A0A3Q3LQN7, UP000261640_A0A3Q3LYZ1, UP000261640_A0A3Q3MM84, UP000261640_A0A3Q3MQD8, UP000261640_A0A3Q3N4E0, UP000261640_A0A3Q3N4F2, UP000261640_A0A3Q3N4G4, UP000261640_A0A3Q3SCU5, UP000264800_A0A3Q3EQE0, UP000264800_A0A3Q3FFI0, UP000264840_A0A3Q2VEF6, UP000264840_A0A3Q2VEG3, UP000264840_A0A3Q2VMX3, UP000264840_A0A3Q2W141, UP000265000_A0A3Q2NPE1, UP000265000_A0A3Q2PSN1, UP000265000_A0A3Q2Q248, UP000265000_A0A3Q2Q274, UP000265020_A0A3Q2CHA1, UP000265020_A0A3Q2CSC2, UP000265020_A0A3Q2DVV3, UP000265020_A0A3Q2G0G2, UP000265040_A0A3Q1IPX4, UP000265040_A0A3Q1J007, UP000265040_A0A3Q1JD44, UP000265040_A0A3Q1K4L0, UP000265040_A0A3Q1K8A9, UP000265080_A0A3P8SMX7, UP000265080_A0A3P8TCZ3, UP000265080_A0A3P8TD07, UP000265080_A0A3P8TJV1, UP000265080_A0A3P8TJW1, UP000265120_A0A3P8UH04, UP000265120_A0A3P8UH05, UP000265120_A0A3P8UQG8, UP000265120_A0A3P8VY19, UP000265120_A0A3P8WUR7, UP000265120_A0A3P8WVD9, UP000265180_A0A3P9K702, UP000265180_A0A3P9MCM6, UP000265200_A0A3P9H3U8, UP000265200_A0A3P9I1T4, UP000279307_A0A3L8D665, UP000286640_A0A3Q7UG90, UP000290572_A0A498MJ45, UP000290572_A0A498MT85, UP000290572_A0A498NIZ4, UP000290572_A0A498NS12, UP000290572_A0A498P5L1, UP000291000_A0A452GBJ0, UP000291021_A0A452TNE6, UP000291343_A0A482WQP0, UP000310200_A0A4V3S666, UP000314981_A0A4W2BS32, UP000316079_A0A553MX03, UP000316079_A0A553NKA8, UP000316079_A0A553R4G7, UP000324091_A0A5C6N031, UP000324091_A0A5C6NEU3, UP000324091_A0A5C6NLT5, UP000324091_A0A5C6NYY4, UP000332933_A0A485L1W6, UP000479190_A0A6H5IMG5, UP000504611_A0A6I9NNN6, UP000504611_A0A6I9NPH0, UP000504611_A0A6I9NUN1, UP000504615_A0A6I9W6G3, UP000504615_A0A6I9W6H2, UP000504615_A0A6I9W7B5, UP000504615_A0A6I9WAF3, UP000504615_A0A6I9WAF9, UP000504615_A0A6I9WEQ6, UP000504615_A0A6I9WEQ9, UP000504615_A0A6I9X008, UP000504616_A0A034VLY1, UP000504616_A0A6I9V0G2, UP000504616_A0A6J0RHU8, UP000504616_A0A6J0RKY4, UP000504632_A0A6J2UNA0, UP000504632_A0A6J2UP77, UP000504632_A0A6J2V2N8, UP000504632_A0A6J2VE03, UP000504632_A0A6J2W203, UP000504632_A0A6J2W3Z7, UP000504632_A0A6J2WL15, UP000504634_A0A6J2TS27, UP000504634_A0A6J2UB42, UP000515132_A0A6P5C1A1, UP000515132_A0A6P5C1N0
GO:0048663	BP	e	neuron fate commitment	25/210509	838/14857695	0.0006175582949840743	4	25	1.0	1.0	1.0	0.00236381096818932	UP000001519_G3QRE2, UP000002279_F7CC23, UP000002279_F7FTK3, UP000002356_W5NTB0, UP000002494_D4A543, UP000002494_G3V668, UP000002494_Q64204, UP000005215_I3N2D5, UP000005447_A0A286XPZ8, UP000007646_G3SSM0, UP000008225_F6WHW1, UP000009136_E1BCF7, UP000011712_A0A2I2U019, UP000028761_A0A096NZJ6, UP000081671_A0A1S3G7D0, UP000233020_A0A2K5BZK5, UP000233040_A0A2K5Q7Z8, UP000233080_A0A2K5K2B4, UP000233140_A0A2K5ZQR1, UP000233160_A0A2K6ENX1, UP000233180_A0A2K6LZI8, UP000233220_A0A2K6TYM5, UP000240080_A0A2R9BUW5, UP000291000_A0A452FZW1, UP000314981_A0A4W2DDD8
GO:0051259	BP	e	protein complex oligomerization	304/210509	17559/14857695	0.0006230079085968822	6	304	1.0	1.0	1.0	0.0023840066059834493	UP000000267_A7TT86, UP000001038_A0A3B3I3A6, UP000001038_H2LHQ7, UP000001038_H2LYV9, UP000001519_G3QLP7, UP000001519_G3S774, UP000001811_G1U9I8, UP000002279_A0A6I8N973, UP000002279_A0A6I8P4X8, UP000002279_A0A6I8P9G7, UP000002494_A0A0G2JST3, UP000002494_F1LSH6, UP000002494_Q5PQK2, UP000002494_Q6IFW6, UP000002494_Q6IMF3, UP000002494_Q9JKB0, UP000002494_Q9QZA2, UP000002852_A0A3B5PPL9, UP000002852_A0A3B5QMS6, UP000002852_A0A3B5RA31, UP000002852_M4AHI4, UP000002852_M4ASF8, UP000005215_I3M820, UP000005447_H0VAR5, UP000005666_G8BSB2, UP000006310_J7S7T8, UP000006718_F7B786, UP000006718_H9Z3W8, UP000007266_D6WQZ2, UP000008225_U3ECK0, UP000009136_E1BKM4, UP000009136_P06394, UP000018467_A0A3B1J174, UP000018467_A0A3B1KLI4, UP000018467_W5JYU8, UP000018467_W5LTF1, UP000028760_A0A087XCE4, UP000028760_A0A087XYP3, UP000028760_A0A087XZD2, UP000028760_A0A087Y0J7, UP000028760_A0A087YPC0, UP000028761_A0A096MQR4, UP000028761_A0A096NAU0, UP000030656_A0A024VPX9, UP000035642_A0A158PB46, UP000035680_A0A0K0FGR9, UP000035681_A0A0K0E0Y1, UP000035681_A0A0K0ECA6, UP000038040_A0A0N4U7H2, UP000038045_A0A0N4ZNJ5, UP000046392_A0A0N5B2A4, UP000050240_A0A0L8RA63, UP000050601_A0A158PH64, UP000050741_A0A183BKB2, UP000050741_A0A183BQG6, UP000050741_A0A183BQG7, UP000053641_A0A099ZQ65, UP000075602_A0A150V2X9, UP000075840_A0A453YJG3, UP000075840_A0A499FT03, UP000075882_A0A6E8VI36, UP000075882_A0A6E8WCH0, UP000075900_A0A4Y0AYK9, UP000075900_A0A6R5ZFF2, UP000075902_A0A182TYR0, UP000075903_A0A182V5D0, UP000076407_A0A182XFI4, UP000078200_A0A1A9UGB7, UP000078200_A0A1A9V4I2, UP000079721_B2D1U2, UP000092443_A0A1A9XN19, UP000092443_A0A1A9XQL2, UP000092460_A0A1B0BS88, UP000092460_A0A1B0C2V5, UP000095281_A0A1I8B9J3, UP000095284_A0A1I7S7Q1, UP000095300_A0A1I8NP75, UP000095300_A0A1I8NTP8, UP000095300_A0A1I8NTQ3, UP000095300_A0A1I8NTQ6, UP000095300_A0A1I8NTQ7, UP000095300_A0A1I8NTR3, UP000095300_A0A1I8NTR5, UP000095300_A0A1I8P9E5, UP000095301_A0A1I8MTK9, UP000095301_A0A1I8MTL0, UP000095301_A0A1I8MTL1, UP000095301_A0A1I8MTL3, UP000095301_A0A1I8MTL4, UP000095301_A0A1I8MTL5, UP000095301_A0A1I8MTL7, UP000095301_A0A1I8NC18, UP000189704_A0A1U7UDZ6, UP000192220_A0A2I4ANK8, UP000192220_A0A2I4ANL9, UP000192220_A0A2I4ANN9, UP000192220_A0A2I4ANQ2, UP000192220_A0A2I4AR81, UP000192220_A0A2I4ARB4, UP000192220_A0A2I4D7F4, UP000222542_A0A2G2YKD7, UP000233020_A0A2K5CVS4, UP000233020_A0A2K5EL76, UP000233040_A0A2K5RPJ1, UP000233040_A0A2K5S0J5, UP000233080_A0A2K5IRS6, UP000233080_A0A2K5JBW5, UP000233080_A0A2K5K845, UP000233080_A0A2K5KCV3, UP000233140_A0A2K5XIW4, UP000233140_A0A2K5XWM2, UP000233160_A0A2K6EZY0, UP000233160_A0A2K6FNP5, UP000233180_A0A2K6L4I5, UP000233180_A0A2K6LCM7, UP000233200_A0A2K6PPX6, UP000233200_A0A2K6RDQ4, UP000233220_A0A2K6TBJ9, UP000233220_A0A2K6TMH1, UP000240080_A0A2R9A591, UP000240080_A0A2R9BBJ1, UP000242638_A0A3P9P2X3, UP000242638_A0A3P9P7A4, UP000242638_A0A3P9PU23, UP000242638_A0A3P9PUE9, UP000242638_A0A3P9QIE0, UP000242638_A0A3P9QIE3, UP000242638_A0A3P9QIJ9, UP000257160_A0A3Q1APH3, UP000257160_A0A3Q1B6A1, UP000257160_A0A3Q1BAD4, UP000257160_A0A3Q1BJ27, UP000257160_A0A3Q1BJM3, UP000257160_A0A3Q1CBH0, UP000257160_A0A3Q1CT15, UP000257200_A0A3Q1EXD7, UP000257200_A0A3Q1EY61, UP000257200_A0A3Q1F3U4, UP000257200_A0A3Q1F3V1, UP000257200_A0A3Q1FEC8, UP000257200_A0A3Q1GN90, UP000257200_A0A3Q1GUQ0, UP000257200_A0A3Q1GUR5, UP000257200_A0A3Q1I2H7, UP000261340_A0A3Q0RCU6, UP000261340_A0A3Q0SKU2, UP000261360_A0A3B4WR74, UP000261360_A0A3B4YC15, UP000261400_A0A3B4Z4C6, UP000261400_A0A3B4ZIK5, UP000261400_A0A3B5AZ36, UP000261400_A0A3B5B3A7, UP000261420_A0A3B4TD53, UP000261420_A0A3B4TDG6, UP000261420_A0A3B4UG34, UP000261420_A0A3B4UG62, UP000261420_A0A3B4V0K4, UP000261440_A0A3B4BT13, UP000261440_A0A3B4CJE0, UP000261440_A0A3B4DJX0, UP000261460_A0A3B4FQ69, UP000261460_A0A3B4FW41, UP000261480_A0A3B3WT05, UP000261480_A0A3B3WT19, UP000261480_A0A3B3WT43, UP000261480_A0A3B3X9B4, UP000261480_A0A3B3XD66, UP000261480_A0A3B3XD72, UP000261500_A0A3B3TLI2, UP000261500_A0A3B3TWK5, UP000261500_A0A3B3UJN8, UP000261500_A0A3B3ULJ0, UP000261500_A0A3B3ULL0, UP000261500_A0A3B3VHJ2, UP000261500_A0A3B3VT87, UP000261520_A0A3B3ZHD6, UP000261520_A0A3B4BAX5, UP000261540_A0A3B3R481, UP000261540_A0A3B3RYF8, UP000261540_A0A3B3RYU9, UP000261540_A0A3B3SPF3, UP000261560_A0A3B3B7F7, UP000261560_A0A3B3BD23, UP000261560_A0A3B3BDY3, UP000261560_A0A3B3BE83, UP000261560_A0A3B3D1T5, UP000261560_A0A3B3D3A4, UP000261560_A0A3B3DR75, UP000261580_A0A3Q4G271, UP000261580_A0A3Q4HSY6, UP000261580_A0A3Q4I1T4, UP000261600_A0A3Q3IB08, UP000261600_A0A3Q3J280, UP000261600_A0A3Q3K3D1, UP000261600_A0A3Q3KHJ4, UP000261600_A0A3Q3Q917, UP000261640_A0A3Q3L494, UP000261640_A0A3Q3L5M2, UP000261640_A0A3Q3LQN7, UP000261640_A0A3Q3LYZ1, UP000261640_A0A3Q3MM84, UP000261640_A0A3Q3MQD8, UP000261640_A0A3Q3N4E0, UP000261640_A0A3Q3N4F2, UP000261640_A0A3Q3N4G4, UP000261640_A0A3Q3SCU5, UP000264800_A0A3Q3APL6, UP000264800_A0A3Q3APS3, UP000264800_A0A3Q3APZ1, UP000264800_A0A3Q3B311, UP000264800_A0A3Q3EQE0, UP000264800_A0A3Q3FFI0, UP000264840_A0A3Q2VEF6, UP000264840_A0A3Q2VEG3, UP000264840_A0A3Q2VMX3, UP000264840_A0A3Q2W141, UP000265000_A0A3Q2NPE1, UP000265000_A0A3Q2PFQ4, UP000265000_A0A3Q2PSN1, UP000265000_A0A3Q2Q248, UP000265000_A0A3Q2Q274, UP000265020_A0A3Q2C9T8, UP000265020_A0A3Q2CHA1, UP000265020_A0A3Q2CSC2, UP000265020_A0A3Q2DNB7, UP000265020_A0A3Q2DVV3, UP000265020_A0A3Q2G0G2, UP000265040_A0A3Q1IPX4, UP000265040_A0A3Q1J007, UP000265040_A0A3Q1JD44, UP000265040_A0A3Q1K4L0, UP000265040_A0A3Q1K8A9, UP000265080_A0A3P8SMX7, UP000265080_A0A3P8TCZ3, UP000265080_A0A3P8TD07, UP000265080_A0A3P8TJV1, UP000265080_A0A3P8TJW1, UP000265120_A0A3P8UH04, UP000265120_A0A3P8UH05, UP000265120_A0A3P8UQG8, UP000265120_A0A3P8VY19, UP000265120_A0A3P8WUR7, UP000265120_A0A3P8WVD9, UP000265180_A0A3P9K702, UP000265180_A0A3P9L0R6, UP000265180_A0A3P9MCM6, UP000265180_A0A3P9MCX7, UP000265200_A0A3P9H3U8, UP000265200_A0A3P9I1T4, UP000265200_A0A3P9J0V9, UP000279307_A0A3L8D665, UP000285146_A0A423WQV5, UP000286640_A0A3Q7UG90, UP000290572_A0A498M632, UP000290572_A0A498MJ45, UP000290572_A0A498MT85, UP000290572_A0A498NIZ4, UP000290572_A0A498NKF5, UP000290572_A0A498NS12, UP000290572_A0A498P5L1, UP000291000_A0A452GA47, UP000291000_A0A452GBJ0, UP000291021_A0A452TNE6, UP000291343_A0A482WQP0, UP000310200_A0A4V3S666, UP000314981_A0A4W2BS32, UP000316079_A0A553MX03, UP000316079_A0A553NKA8, UP000316079_A0A553R4G7, UP000324091_A0A5C6MSM0, UP000324091_A0A5C6N031, UP000324091_A0A5C6NEU3, UP000324091_A0A5C6NLT5, UP000324091_A0A5C6NYY4, UP000332933_A0A485L1W6, UP000479190_A0A6H5IMG5, UP000504611_A0A6I9N5K3, UP000504611_A0A6I9NFK6, UP000504611_A0A6I9NNN6, UP000504611_A0A6I9NPH0, UP000504611_A0A6I9NUN1, UP000504615_A0A6I9W6G3, UP000504615_A0A6I9W6H2, UP000504615_A0A6I9W7B5, UP000504615_A0A6I9WAF3, UP000504615_A0A6I9WAF9, UP000504615_A0A6I9WEQ6, UP000504615_A0A6I9WEQ9, UP000504615_A0A6I9X008, UP000504616_A0A034VLY1, UP000504616_A0A6I9V0G2, UP000504616_A0A6J0RHU8, UP000504616_A0A6J0RKY4, UP000504632_A0A6J2UNA0, UP000504632_A0A6J2UP77, UP000504632_A0A6J2V2N8, UP000504632_A0A6J2VE03, UP000504632_A0A6J2W203, UP000504632_A0A6J2W3Z7, UP000504632_A0A6J2WL15, UP000504634_A0A6J2TS27, UP000504634_A0A6J2UB42, UP000515132_A0A6P5C1A1, UP000515132_A0A6P5C1N0
GO:0045109	BP	e	intermediate filament organization	30/210509	1071/14857695	0.0006233816285542115	7	30	1.0	1.0	1.0	0.002385104775564729	UP000001073_G1S7P8, UP000002494_A0A0G2JWX4, UP000002494_F1M7K4, UP000002494_Q6IFW6, UP000002494_Q6IG02, UP000002494_Q8CIS9, UP000005215_I3M806, UP000005447_A0A286XI76, UP000006718_F6UR30, UP000006718_F7AEK9, UP000008225_A0A5F4VU70, UP000008225_F6PJS2, UP000011712_M3WGY3, UP000028761_A0A096N512, UP000028761_A0A096P5N1, UP000233020_A0A2K5E7G0, UP000233020_A0A2K5F077, UP000233040_A0A2K5R399, UP000233040_A0A2K5S4M1, UP000233080_A0A2K5JAT9, UP000233140_A0A2K5XSF9, UP000233140_A0A2K5XUJ7, UP000233160_A0A2K6EZ68, UP000233160_A0A2K6F7V9, UP000233180_A0A2K6KMX5, UP000233200_A0A2K6R473, UP000233220_A0A2K6SH94, UP000233220_A0A2K6SWI7, UP000240080_A0A2R9C454, UP000291022_A0A452SC59
GO:2000243	BP	e	positive regulation of reproductive process	74/210509	3430/14857695	0.000641572848903509	4	74	1.0	1.0	1.0	0.0024533403141633555	UP000000267_A7TGI1, UP000000267_A7THZ7, UP000000267_A7TIS2, UP000000560_C8VTS4, UP000000560_P36011, UP000000599_Q6BM00, UP000000599_Q6BNF3, UP000000599_Q6BV98, UP000001067_E3RVQ8, UP000001073_A0A2I3G6W7, UP000001073_G1RYG3, UP000001519_G3RJ28, UP000001519_G3RLX8, UP000001997_A5DR72, UP000002279_F6XW69, UP000002356_W5NX69, UP000002494_D3ZLX4, UP000002494_F1LYL9, UP000002494_Q99MA1, UP000002866_I2H2K5, UP000002866_I2H7R8, UP000005215_I3MBV1, UP000005215_I3N9S6, UP000005220_H2AQI4, UP000005220_H2AWB7, UP000005220_H2AZ15, UP000005447_H0V0R6, UP000005666_G8BMW8, UP000005666_G8BVF7, UP000005666_G8BXM6, UP000006310_J7REE4, UP000006310_J7SAM2, UP000006718_A0A1D5QPF9, UP000006718_A0A5F8A5D9, UP000006718_P61753, UP000007646_G3SNK4, UP000008225_Q9BG91, UP000008549_A8WP16, UP000008549_A8WSA3, UP000008549_A8WWC4, UP000008673_W1Q8U5, UP000008912_G1MEX1, UP000009136_Q0VCT9, UP000011712_A0A337SCT0, UP000011712_M3X852, UP000017836_U5DFS5, UP000017836_W1P0D8, UP000024404_A0A044SSK0, UP000028761_A0A096NU47, UP000038010_A0A0N1I009, UP000050240_A0A0L8RA36, UP000050240_A0A0L8RBF8, UP000050240_A0A0L8RIC3, UP000054251_A0A0V1PWF9, UP000054251_A0A0V1Q013, UP000094455_A0A1E3NF51, UP000094455_A0A1E3NFR0, UP000095085_A0A1E4RBM1, UP000189700_A0A2G2YYP4, UP000189706_A0A1U7QDG5, UP000222542_A0A1U8DW12, UP000233040_A0A2K5PLK4, UP000233080_A0A2K5ISJ0, UP000233080_A0A2K5JZL3, UP000233140_A0A2K6ADF8, UP000233160_A0A2K6GSQ7, UP000233180_A0A2K6KDG8, UP000233200_A0A2K6QBA0, UP000233220_A0A2K6SUX1, UP000233220_A0A2K6UTY5, UP000243459_A0A5P1E5D1, UP000273346_A0A3L7HCJ3, UP000291022_A0A452S3E9, UP000314981_A0A4W2CTE2
GO:0007029	BP	e	endoplasmic reticulum organization	76/210509	3569/14857695	0.0006525185081120983	5	76	1.0	1.0	1.0	0.0024938087471947853	UP000000267_A7TSV5, UP000000542_Q4QG87, UP000000709_G3AUM3, UP000001038_H2LKC7, UP000001450_O96221, UP000001519_G3R7K0, UP000002279_F7A9Z6, UP000002866_I2H657, UP000004994_A0A3Q7EJU7, UP000004994_A0A3Q7HKB4, UP000004994_A0A3Q7HKB9, UP000005239_A0A4X3PLQ7, UP000005239_H3E0G9, UP000005666_G8BN52, UP000006718_F6WSK8, UP000006812_G7XJS5, UP000007266_A0A139WAT2, UP000007266_A0A139WE36, UP000008311_B9SPN4, UP000008311_B9SSE7, UP000008549_A8X0Y4, UP000008549_A8XHC1, UP000008549_A8Y317, UP000008549_B6IIY7, UP000008782_E3QFH6, UP000009038_G3XPF8, UP000009136_E1BMP2, UP000009183_F6HHX2, UP000009183_F6I036, UP000011712_A0A337SWZ3, UP000017836_W1PGU0, UP000027238_A0A066XLU6, UP000036987_A0A0K9NH16, UP000036987_A0A0K9Q3V2, UP000050240_A0A0L8RE05, UP000069940_A0A182G3R3, UP000091857_A0A2C9V5Y2, UP000091857_A0A2C9VHJ6, UP000091857_A0A2C9WKA0, UP000184304_A0A1L9NK21, UP000184546_A0A1L9WYT4, UP000189274_A0A1V2LLY0, UP000189703_A0A1U8ABU6, UP000189703_A0A1U8ATF9, UP000189703_A0A1U8BPQ2, UP000222542_A0A2G3AKI6, UP000222542_A0A2G3AP25, UP000222542_A0A2G3AP26, UP000230249_A0A2H0ZYM6, UP000232936_A0A2A6BJA9, UP000232936_A0A2A6D205, UP000235145_A0A2J6JRS6, UP000235145_A0A2J6MF00, UP000235145_A0A2J6MHY2, UP000235145_A0A2J6MJU1, UP000236662_A0A3F3R312, UP000240654_A0A5C1E3B0, UP000244309_A0A2V1AX97, UP000246171_A0A317VWP0, UP000246702_A0A317X5T4, UP000247647_A0A318YK62, UP000248340_A0A319DBW0, UP000248405_A0A319BKA0, UP000248423_A0A319EAR2, UP000248817_A0A2V5IH32, UP000249829_A0A2V5HG40, UP000249989_A0A182G3R3, UP000253845_A0A370CH05, UP000254937_A0A370PF09, UP000265566_A0A072UUK4, UP000265566_G7JIV9, UP000286921_A0A401KJG3, UP000290572_A0A498LDT1, UP000315293_A0A5C1E3B0, UP000325883_A0A5Q0HW94, UP000449547_A0A642UGX2
GO:0071356	BP	e	cellular response to tumor necrosis factor	46/210509	1909/14857695	0.0006558976170032214	6	46	1.0	1.0	1.0	0.0025060264933103493	UP000001073_G1S8P5, UP000001075_G3H1I8, UP000001519_G3SFU0, UP000001811_G1T9D0, UP000002356_W5NT90, UP000002356_W5QCQ4, UP000002494_Q498D1, UP000005215_I3MRA0, UP000005447_H0VLS5, UP000006718_F6Q0J1, UP000006718_F6W5Y4, UP000007646_G3UKE5, UP000008225_F7B4H1, UP000008225_F7I6E2, UP000008912_D2H6A5, UP000009136_F1MSS9, UP000009136_Q28141, UP000011712_A0A337S6B7, UP000028761_A0A096MUH8, UP000028761_A0A096NWR7, UP000189704_A0A1U7UYT3, UP000189704_A0A3Q0DIY2, UP000189706_A0A1U7Q3T4, UP000233040_A0A2K5Q165, UP000233040_A0A2K5Q1J1, UP000233080_A0A2K5IDP7, UP000233080_A0A2K5IR71, UP000233140_A0A2K5XDZ7, UP000233140_A0A2K5ZUW5, UP000233160_A0A2K6FFW6, UP000233160_A0A2K6GXP8, UP000233180_A0A2K6MH68, UP000233200_A0A2K6RQU6, UP000233220_A0A2K6THU9, UP000233220_A0A2K6U016, UP000240080_A0A2R9AB38, UP000261680_A0A384BQH8, UP000261680_A0A384CX23, UP000286640_A0A3Q7SKG3, UP000291000_A0A452F5Z4, UP000291021_A0A384BQH8, UP000291021_A0A384CX23, UP000291022_A0A452QHK9, UP000291022_A0A452RBE3, UP000314981_A0A4W2FF81, UP000314981_A0A4W2IKR3
GO:0072091	BP	e	regulation of stem cell proliferation	27/210509	928/14857695	0.0006643135235226556	5	27	1.0	1.0	1.0	0.0025378290177585417	UP000001075_G3H7M8, UP000001519_A0A2I2YUA8, UP000002279_F6ZKH6, UP000002356_W5P4I9, UP000002494_P18576, UP000002494_Q6IMY8, UP000002494_Q9EPU2, UP000005215_I3LW27, UP000005447_H0VK81, UP000006718_F6R0Z9, UP000007646_G3TTY8, UP000008225_U3F263, UP000008549_A8X9K8, UP000008912_G1LRJ2, UP000009136_A2VDN7, UP000011712_A0A5F5XL16, UP000028761_A0A096NDE1, UP000233080_A0A2K5HS34, UP000233140_A0A2K5ZVM3, UP000233180_A0A2K6KWL0, UP000233200_A0A2K6R6I7, UP000234681_Q6IMY8, UP000240080_A0A2R9BTM1, UP000286640_A0A3Q7STV0, UP000291000_A0A452DR33, UP000291021_A0A452UB18, UP000314981_A0A4W2CVZ4
GO:0001933	BP	e	negative regulation of protein phosphorylation	124/210509	6386/14857695	0.0006844320685555332	9	124	1.0	1.0	1.0	0.002613597142221921	UP000000267_A7TQ00, UP000000560_Q5BFH3, UP000000599_Q6BNU7, UP000001056_Q2GNZ6, UP000001073_A0A2I3G8J5, UP000001073_G1QS27, UP000001073_G1RZC9, UP000001075_G3H3S6, UP000001294_B6QCA6, UP000001471_B2VWF2, UP000001519_G3QDA0, UP000001519_G3QE50, UP000001805_Q8WZX5, UP000001811_G1SKY7, UP000001997_A5DD76, UP000002035_C5FQ74, UP000002059_C1H8L2, UP000002279_F7EDX1, UP000002356_W5NXV8, UP000002356_W5P3Z2, UP000002494_A0A0G2K4C5, UP000002494_F1M2K4, UP000002494_Q8R5I7, UP000002497_E9CXP3, UP000002668_E5A9Y4, UP000002669_E4V4U4, UP000002866_I2GX81, UP000005215_I3ML08, UP000005220_H2ATA3, UP000005447_A0A286XX33, UP000005447_H0V172, UP000006564_Q2UCP5, UP000006702_A1D245, UP000006718_A0A5F8A5L6, UP000006718_F6XXC8, UP000006718_H9EMX3, UP000007646_G3SVI4, UP000007646_G3TD75, UP000007963_Q0D0F4, UP000008225_F6WQH6, UP000008225_F7CL81, UP000008673_W1QLE1, UP000008782_E3QMQ8, UP000008912_G1LV42, UP000009136_A0A3Q1NBB6, UP000009136_E1BCH5, UP000009136_G3MX91, UP000009169_F2PPL0, UP000009172_F2RUS8, UP000011712_A0A2I2U8C8, UP000011712_A0A2I2UVF2, UP000011712_M3X6C4, UP000016800_S0E960, UP000016922_S3CIY2, UP000016932_M3B2B4, UP000016935_R0KG46, UP000019473_W9VPD3, UP000019478_W9XQW3, UP000028761_A0A096MLY2, UP000028761_A0A096NBQ0, UP000028761_A0A096NW26, UP000030752_W2RZ58, UP000034112_A0A0G0AED0, UP000034164_A0A0G2I4G5, UP000038010_A0A0N1H4X4, UP000050240_A0A0L8RAW0, UP000053328_A0A0D1Y6B3, UP000053599_A0A0D1YE75, UP000053617_A0A0D2J2I5, UP000054251_A0A0V1Q3P6, UP000054266_A0A0D2G1U0, UP000054302_A0A0D1Y3G1, UP000054516_A0A1W2TP08, UP000054563_A0A0J8RFF0, UP000070133_A0A139H6N7, UP000073492_A0A139I591, UP000076881_A0A162IRB1, UP000077002_A0A177EX76, UP000078237_A0A175VRX2, UP000078343_A0A178ZHQ6, UP000078576_A0A194V263, UP000081671_A0A1S3G2E4, UP000185904_A0A178D2E0, UP000189704_A0A1U7SU45, UP000189704_A0A1U7T9D5, UP000189706_A0A1U7R1X6, UP000191004_A0A1T3CEU4, UP000193240_A0A1Y2MGB6, UP000233020_A0A2K5DSA3, UP000233020_A0A2K5EQY0, UP000233020_A0A2K5ERE2, UP000233040_A0A2K5P932, UP000233040_A0A2K5RQK4, UP000233080_A0A2K5HK54, UP000233080_A0A2K5IA07, UP000233080_A0A2K5JLU4, UP000233140_A0A2K5Z767, UP000233140_A0A2K6A1R5, UP000233140_A0A2K6A5S4, UP000233160_A0A2K6F5Z5, UP000233160_A0A2K6FI72, UP000233180_A0A2K6L1W5, UP000233180_A0A2K6LE20, UP000233180_A0A2K6M3H4, UP000233200_A0A2K6NR01, UP000233200_A0A2K6Q5S7, UP000233200_A0A2K6QV39, UP000233220_A0A2K6SM19, UP000233220_A0A2K6SUU7, UP000240080_A0A2R9B8J7, UP000240080_A0A2R9BR50, UP000240080_A0A2R9C1F8, UP000286640_A0A3Q7T1I6, UP000291000_A0A452EZL8, UP000291000_A0A452G5Y7, UP000291000_A0A452GA24, UP000291021_A0A452U7Q1, UP000291022_A0A452R9Z0, UP000291022_A0A452RFU5, UP000308365_A0A4U1FLC7, UP000314981_A0A4W2CUY6, UP000314981_A0A4W2DH93, UP000314981_A0A4W2EG31, UP000322234_L8I848
GO:0009909	BP	e	regulation of flower development	27/210509	932/14857695	0.0006874550094868319	6	27	1.0	1.0	1.0	0.002624776152578298	UP000009183_D7SS00, UP000009183_F6HYA2, UP000017836_U5CXH7, UP000017836_U5DBG5, UP000017836_U5DFS5, UP000017836_W1NLN1, UP000017836_W1P0D8, UP000017836_W1PWE1, UP000030687_V4SHM5, UP000036987_A0A0K9PCC9, UP000077755_A0A164XB62, UP000077755_A0A175YF35, UP000077755_A0A175YII4, UP000187609_A0A1J6JDY2, UP000188268_A0A1R3HKS0, UP000189700_A0A1U8FT48, UP000189700_A0A1U8FU19, UP000189700_A0A2G2YYP4, UP000222542_A0A1U8DW12, UP000222542_A0A2G3A3P0, UP000222542_A0A2G3ABQ4, UP000241394_A0A2R6QF27, UP000241394_A0A2R6QKK6, UP000243459_A0A5P1E5D1, UP000243459_A0A5P1EX21, UP000243459_A0A5P1EYT9, UP000327085_A0A5E4FUZ2
GO:0005979	BP	e	regulation of glycogen biosynthetic process	18/210509	529/14857695	0.0007082091177285978	9	18	1.0	1.0	1.0	0.002703266840547055	UP000001194_B0CQW4, UP000001861_A8N260, UP000008063_F8PNR8, UP000008370_K5W9T3, UP000015241_S8FDI1, UP000016930_M2RRD1, UP000017559_V2WQ24, UP000027265_A0A067PJA1, UP000030669_S7S0Z8, UP000053257_A0A0C3NB36, UP000054485_A0A0D0AEN6, UP000076722_A0A164UHR1, UP000076727_A0A165P1M8, UP000076761_A0A165RHY4, UP000076798_A0A166B6H9, UP000076871_A0A165E4I9, UP000193067_A0A1Y2J0R7, UP000218811_A0A2H3J9B8
GO:0000212	BP	e	meiotic spindle organization	17/210509	486/14857695	0.000726133002504774	8	17	1.0	1.0	1.0	0.002769760757785584	UP000001073_G1QKU4, UP000001519_A0A2I2Z161, UP000001811_G1STD0, UP000002356_W5QBA2, UP000002494_A0A0G2JXZ3, UP000005215_I3NBW1, UP000005447_H0VB25, UP000006718_F6ZEI1, UP000009136_F1MQ85, UP000028761_A0A096N704, UP000233020_A0A2K5E7N9, UP000233080_A0A2K5IM23, UP000233140_A0A2K5Z8P8, UP000233160_A0A2K6FPN8, UP000233220_A0A2K6SS84, UP000240080_A0A2R9CKP8, UP000286640_A0A3Q7SGH7
GO:0035987	BP	e	endodermal cell differentiation	24/210509	797/14857695	0.0007418750082968194	4	24	1.0	1.0	1.0	0.002827061942647719	UP000001073_A0A2I3HZZ4, UP000001519_A0A2I2Z1X0, UP000002356_W5P4S8, UP000002494_A0A0G2KB10, UP000002494_D4A5H6, UP000005215_I3MXV7, UP000005447_H0VBU8, UP000006718_F7HU62, UP000007646_G3SS46, UP000008225_F6YPZ8, UP000009136_A0A3Q1MJ95, UP000011712_A0A2I2UQK0, UP000028761_A0A096MU20, UP000233080_A0A2K5KH04, UP000233140_A0A2K5Z2U9, UP000233160_A0A2K6EHU3, UP000233180_A0A2K6M2S5, UP000233200_A0A2K6P108, UP000233220_A0A2K6S9I7, UP000240080_A0A2R8ZXQ2, UP000291000_A0A452F675, UP000291021_A0A452TAZ9, UP000291022_A0A452SLI9, UP000314981_A0A4W2DQL4
GO:0010944	BP	e	negative regulation of transcription by competitive promoter binding	9/210509	170/14857695	0.000786503992441885	11	9	1.0	1.0	1.0	0.0029896719358815252	UP000001073_G1S1L2, UP000001519_G3QN73, UP000005447_A0A286XN68, UP000006718_F6XEN0, UP000008225_F7F1Z6, UP000011712_M3WPU2, UP000028761_A0A096N8G3, UP000233040_A0A2K5R6D1, UP000233160_A0A2K6EGY1
GO:0048831	BP	e	regulation of shoot system development	27/210509	947/14857695	0.0007949132980068625	4	27	1.0	1.0	1.0	0.003012891229302923	UP000009183_D7SS00, UP000009183_F6HYA2, UP000017836_U5CXH7, UP000017836_U5DBG5, UP000017836_U5DFS5, UP000017836_W1NLN1, UP000017836_W1P0D8, UP000017836_W1PWE1, UP000030687_V4SHM5, UP000036987_A0A0K9PCC9, UP000077755_A0A164XB62, UP000077755_A0A175YF35, UP000077755_A0A175YII4, UP000187609_A0A1J6JDY2, UP000188268_A0A1R3HKS0, UP000189700_A0A1U8FT48, UP000189700_A0A1U8FU19, UP000189700_A0A2G2YYP4, UP000222542_A0A1U8DW12, UP000222542_A0A2G3A3P0, UP000222542_A0A2G3ABQ4, UP000241394_A0A2R6QF27, UP000241394_A0A2R6QKK6, UP000243459_A0A5P1E5D1, UP000243459_A0A5P1EX21, UP000243459_A0A5P1EYT9, UP000327085_A0A5E4FUZ2
GO:1903066	BP	e	regulation of protein localization to cell tip	6/210509	77/14857695	0.0008121492954553007	6	6	1.0	1.0	1.0	0.0030638607938578482	UP000000267_A7TQM4, UP000000709_G3AR31, UP000002866_I2H2D3, UP000005666_G8BXK2, UP000008673_W1QBU9, UP000095085_A0A1E4RIG3
GO:0061325	BP	e	cell proliferation involved in outflow tract morphogenesis	4/210509	30/14857695	0.000822558622419931	4	4	1.0	1.0	1.0	0.0030971815691227247	UP000001075_G3IHV5, UP000002494_Q9R0W1, UP000005447_A0A286XCQ2, UP000273346_A0A3L7ICU2
GO:0061323	BP	e	cell proliferation involved in heart morphogenesis	4/210509	30/14857695	0.000822558622419931	3	4	1.0	1.0	1.0	0.0030971815691227247	UP000001075_G3IHV5, UP000002494_Q9R0W1, UP000005447_A0A286XCQ2, UP000273346_A0A3L7ICU2
GO:0031936	BP	e	negative regulation of chromatin silencing	16/210509	448/14857695	0.0008243728536660533	11	16	1.0	1.0	1.0	0.00310358772318033	UP000000267_A7TIC7, UP000000267_A7TJW4, UP000000599_Q6BLX7, UP000000709_G3AEH3, UP000002866_I2GY17, UP000002866_I2H1C2, UP000002866_I2H4R8, UP000005666_G8BYC1, UP000006310_J7S7F4, UP000050240_A0A0L8REE2, UP000050240_A0A0L8RHZ9, UP000050240_A0A0L8RJS7, UP000095085_A0A1E4RR99, UP000222542_A0A2G3A348, UP000265566_A0A072UBH0, UP000265566_Q1SN01
GO:0010611	BP	e	regulation of cardiac muscle hypertrophy	24/210509	806/14857695	0.0008252665717655888	7	24	1.0	1.0	1.0	0.0031065270623422533	UP000001073_A0A2I3FW04, UP000001519_G3SD93, UP000001811_G1TNW4, UP000002279_F6VD47, UP000002279_F7FTK3, UP000002494_A0A0G2JT35, UP000002494_A0A0G2QC09, UP000002494_G3V7R4, UP000002494_Q2MJT0, UP000002494_Q498D1, UP000005447_A0A286Y288, UP000006718_H9FUJ6, UP000008225_A0A2R8MKC4, UP000028761_A0A096NNE1, UP000233020_A0A2K5CPG6, UP000233040_A0A2K5S9T9, UP000233080_A0A2K5J3V1, UP000233140_A0A2K6A0V2, UP000233180_A0A2K6KJY1, UP000233200_A0A2K6P3N1, UP000233220_A0A2K6SK98, UP000240080_A0A2R9B3G6, UP000286640_A0A3Q7TQL6, UP000291022_A0A452RVH4
GO:2000677	BP	e	regulation of transcription regulatory region DNA binding	34/210509	1292/14857695	0.0008356318505243634	5	34	1.0	1.0	1.0	0.003139098992584555	UP000001073_A0A2I3GX51, UP000001075_G3I534, UP000001519_G3QYU0, UP000001811_G1T1B1, UP000002279_F6RXU0, UP000002356_W5Q976, UP000002494_A0A0G2QC09, UP000005215_I3LX84, UP000005447_H0V5G4, UP000005666_G8BQK2, UP000006310_J7S2K5, UP000006718_A0A5F8AFL2, UP000007646_G3T955, UP000008225_F7IS08, UP000008549_A8X5Y7, UP000008912_G1M5Y3, UP000009136_E1B8D6, UP000011712_M3W3A6, UP000028761_A0A096NK98, UP000189704_A0A1U7UC27, UP000189706_A0A1U7QGH9, UP000233020_A0A2K5D3X8, UP000233040_A0A2K5SBW1, UP000233080_A0A2K5ICH9, UP000233140_A0A2K5ZTX1, UP000233160_A0A2K6FZN7, UP000233180_A0A2K6MCY4, UP000233200_A0A2K6QGX0, UP000233220_A0A2K6TPE7, UP000240080_A0A2R9ATU0, UP000291000_A0A452F2D2, UP000291021_A0A452V8Z6, UP000291022_A0A452SH76, UP000314981_A0A4W2C026
GO:0050792	BP	e	regulation of viral process	68/210509	3139/14857695	0.0008444981225908289	3	68	1.0	1.0	1.0	0.0031703782218068717	UP000001073_G1QPF0, UP000001073_G1RP09, UP000001073_G1S8P5, UP000001075_G3H6B5, UP000001519_G3QNF4, UP000001519_G3RTX1, UP000001519_G3SFU0, UP000001811_G1T6I6, UP000002279_F7FTK3, UP000002356_W5Q697, UP000002356_W5QCQ4, UP000002494_A0A0G2K4U6, UP000002494_P58195, UP000002494_Q5U351, UP000002494_Q6AYI1, UP000002494_Q6JHU9, UP000002494_Q9JIL3, UP000005215_A0A287D036, UP000005215_I3MRA0, UP000005447_H0VPE3, UP000006718_F6W5Y4, UP000006718_F7FLC1, UP000006718_H9ZA71, UP000007646_G3TQG7, UP000007646_G3UKE5, UP000008225_F7I6E2, UP000008225_U3DD57, UP000008912_G1LXI8, UP000009136_F1MMA0, UP000009136_Q28141, UP000011712_M3W314, UP000028761_A0A096MSZ6, UP000028761_A0A096NWR7, UP000028761_A0A2I3MBY8, UP000189704_A0A3Q0DIY2, UP000233020_A0A2K5BZ13, UP000233020_A0A2K5DAU0, UP000233040_A0A2K5PM00, UP000233040_A0A2K5Q1J1, UP000233080_A0A2K5HI60, UP000233080_A0A2K5IR71, UP000233080_A0A2K5IUE2, UP000233140_A0A2K5XYF5, UP000233140_A0A2K5ZUW5, UP000233140_A0A2K6AC37, UP000233160_A0A2K6FFW6, UP000233160_A0A2K6FP25, UP000233180_A0A2K6JTN6, UP000233180_A0A2K6M2G4, UP000233180_A0A2K6MH68, UP000233200_A0A2K6PEY5, UP000233200_A0A2K6QJD0, UP000233200_A0A2K6RQU6, UP000233220_A0A2K6SIK2, UP000233220_A0A2K6THU9, UP000233220_A0A2K6TT43, UP000240080_A0A2R9AB38, UP000240080_A0A2R9BPQ6, UP000240080_A0A2R9C1L7, UP000261680_A0A384CX23, UP000286640_A0A3Q7QZ21, UP000286640_A0A3Q7SKG3, UP000291000_A0A452F5Z4, UP000291000_A0A452FZX1, UP000291021_A0A384CX23, UP000291022_A0A452RBE3, UP000314981_A0A4W2F3G7, UP000314981_A0A4W2IKR3
GO:0021754	BP	e	facial nucleus development	9/210509	172/14857695	0.0008543845307454427	4	9	1.0	1.0	1.0	0.0032012352945139915	UP000001038_H2LLF5, UP000257160_A0A3Q1B114, UP000257200_A0A3Q1GS08, UP000261400_A0A3B5BMK2, UP000261440_A0A3B4CI77, UP000261520_A0A3B3ZUY5, UP000261560_A0A3B3DT53, UP000264800_A0A3Q3FX99, UP000265080_A0A3P8SIJ7
GO:0071963	BP	e	establishment or maintenance of cell polarity regulating cell shape	17/210509	494/14857695	0.0008671201294918902	7	17	1.0	1.0	1.0	0.0032440910640500675	UP000000599_Q6BIB2, UP000000599_Q6BM00, UP000000599_Q6BUQ2, UP000000709_G3AT16, UP000001997_A5DM06, UP000002866_I2GVA4, UP000005220_H2AVW5, UP000006310_J7R407, UP000016800_S0DQA1, UP000028540_A0A084RJ79, UP000050240_A0A0L8RPJ2, UP000053599_A0A0D1YE18, UP000054251_A0A0V1PZZ5, UP000054251_A0A0V1Q535, UP000054516_A0A1W2TJL4, UP000095085_A0A1E4RLZ4, UP000095085_A0A1E4RRC2
GO:0010255	BP	e	glucose mediated signaling pathway	8/210509	139/14857695	0.0008854850003669352	8	8	1.0	1.0	1.0	0.003309646124791353	UP000000267_A7THA8, UP000000267_A7TQM4, UP000002866_I2H9I2, UP000006310_J7SAX3, UP000008988_B5VFD3, UP000013192_N1P960, UP000050240_A0A0L8RCR5, UP000050240_A0A0L8RIM9
GO:0009757	BP	e	hexose mediated signaling	8/210509	139/14857695	0.0008854850003669352	7	8	1.0	1.0	1.0	0.003309646124791353	UP000000267_A7THA8, UP000000267_A7TQM4, UP000002866_I2H9I2, UP000006310_J7SAX3, UP000008988_B5VFD3, UP000013192_N1P960, UP000050240_A0A0L8RCR5, UP000050240_A0A0L8RIM9
GO:0016239	BP	e	positive regulation of macroautophagy	50/210509	2136/14857695	0.0008917406525543528	8	50	1.0	1.0	1.0	0.0033321218187171617	UP000000267_A7TQX3, UP000001073_A0A2I3HFL5, UP000001194_B0CQW4, UP000001519_G3RET7, UP000001811_G1SGY0, UP000001861_A8N260, UP000002356_W5P866, UP000002494_A0A1W2Q689, UP000002494_E9PTB2, UP000002866_I2GWS6, UP000005215_A0A287D7K2, UP000005447_A0A286XAJ5, UP000006564_Q2UAI5, UP000006718_F6XPK2, UP000007646_G3UBW0, UP000008063_F8PNR8, UP000008225_F7HQJ4, UP000008370_K5W9T3, UP000009136_A0A3Q1MQ76, UP000009297_A6QSR8, UP000011712_M3WDU8, UP000015241_S8FDI1, UP000016930_M2RRD1, UP000017559_V2WQ24, UP000027265_A0A067PJA1, UP000028761_A0A0A0MXC4, UP000030669_S7S0Z8, UP000050240_A0A0L8RJ02, UP000053257_A0A0C3NB36, UP000054485_A0A0D0AEN6, UP000076722_A0A164UHR1, UP000076727_A0A165P1M8, UP000076761_A0A165RHY4, UP000076798_A0A166B6H9, UP000076871_A0A165E4I9, UP000193067_A0A1Y2J0R7, UP000218811_A0A2H3J9B8, UP000233020_A0A2K5EGJ6, UP000233040_A0A2K5RVD8, UP000233080_A0A2K5KGH2, UP000233140_A0A2K5ZC75, UP000233160_A0A2K6FXN7, UP000233180_A0A2K6M8S3, UP000233200_A0A2K6NKZ9, UP000233220_A0A2K6SYB3, UP000240080_A0A2R9C9U8, UP000291000_A0A452FVL0, UP000291021_A0A452V0B7, UP000291022_A0A452S1F3, UP000314981_A0A4W2E4B3
GO:0071731	BP	e	response to nitric oxide	7/210509	108/14857695	0.0009188734983857138	4	7	1.0	1.0	1.0	0.0034316424634809667	UP000002494_G3V7R4, UP000002494_Q9JJ54, UP000005215_I3ME15, UP000005215_Q810W5, UP000009136_E1BPQ1, UP000081671_A0A1S3GF72, UP000234681_Q9JJ54
GO:0010846	BP	e	activation of reciprocal meiotic recombination	3/210509	14/14857695	0.0009208795619218133	10	3	1.0	1.0	1.0	0.003435867868890912	UP000002866_I2H7R8, UP000005666_G8BMW8, UP000094455_A0A1E3NFR0
GO:1990625	BP	e	negative regulation of cytoplasmic translational initiation in response to stress	3/210509	14/14857695	0.0009208795619218133	11	3	1.0	1.0	1.0	0.003435867868890912	UP000002866_I2H7R8, UP000005666_G8BMW8, UP000094455_A0A1E3NFR0
GO:1990497	BP	e	regulation of cytoplasmic translation in response to stress	3/210509	14/14857695	0.0009208795619218133	9	3	1.0	1.0	1.0	0.003435867868890912	UP000002866_I2H7R8, UP000005666_G8BMW8, UP000094455_A0A1E3NFR0
GO:1903642	BP	e	regulation of recombination hotspot binding	3/210509	14/14857695	0.0009208795619218133	5	3	1.0	1.0	1.0	0.003435867868890912	UP000002866_I2H7R8, UP000005666_G8BMW8, UP000094455_A0A1E3NFR0
GO:1903643	BP	e	positive regulation of recombination hotspot binding	3/210509	14/14857695	0.0009208795619218133	6	3	1.0	1.0	1.0	0.003435867868890912	UP000002866_I2H7R8, UP000005666_G8BMW8, UP000094455_A0A1E3NFR0
GO:1990611	BP	e	regulation of cytoplasmic translational initiation in response to stress	3/210509	14/14857695	0.0009208795619218133	10	3	1.0	1.0	1.0	0.003435867868890912	UP000002866_I2H7R8, UP000005666_G8BMW8, UP000094455_A0A1E3NFR0
GO:0010464	BP	e	regulation of mesenchymal cell proliferation	21/210509	676/14857695	0.0009272279961808962	5	21	1.0	1.0	1.0	0.0034586157676318886	UP000001073_A0A2I3G6W7, UP000001519_G3RLX8, UP000002279_F6XW69, UP000002356_W5NUL8, UP000002494_F1LYL9, UP000002494_P0CF24, UP000002494_Q498D1, UP000005215_I3N9S6, UP000006718_A0A5F8A5D9, UP000006718_P61753, UP000007646_G3SNK4, UP000008225_Q9BG91, UP000008912_G1MEX1, UP000011712_A0A337SCT0, UP000028761_A0A096NU47, UP000189706_A0A1U7QDG5, UP000233080_A0A2K5JZL3, UP000233140_A0A2K6ADF8, UP000233160_A0A2K6GSQ7, UP000273346_A0A3L7HCJ3, UP000314981_A0A4W2E7U6
GO:0104004	BP	e	cellular response to environmental stimulus	166/210509	8991/14857695	0.0009379732143019698	3	166	1.0	1.0	1.0	0.003496798731951676	UP000000267_A7TQA2, UP000000560_C8VTS4, UP000000599_Q6BNF3, UP000000709_G3AJR9, UP000001073_A0A2I3G6W7, UP000001073_A0A2I3GX51, UP000001073_G1RB13, UP000001073_G1RFB2, UP000001073_M3ZC14, UP000001075_G3I534, UP000001519_G3QSK0, UP000001519_G3QT87, UP000001519_G3QYU0, UP000001519_G3RLX8, UP000001519_G3SDF0, UP000001811_G1SLV2, UP000001811_G1T1B1, UP000001811_G1U4V4, UP000002279_F6RXU0, UP000002279_F6XW69, UP000002279_F6XWM7, UP000002279_F7F7E2, UP000002356_W5NU46, UP000002356_W5NWW4, UP000002356_W5PLP6, UP000002356_W5Q976, UP000002494_A0A0G2K0J4, UP000002494_A0A0G2QC09, UP000002494_F1LYL9, UP000002494_F1M9G7, UP000002494_G3V697, UP000002494_Q6JHU9, UP000002494_Q9WVS9, UP000002498_E9EM69, UP000002866_I2H3V4, UP000002866_I2H7R8, UP000005215_I3LX84, UP000005215_I3M5C0, UP000005215_I3MNZ5, UP000005215_I3MR23, UP000005215_I3N9S6, UP000005220_H2AQ58, UP000005220_H2AXW5, UP000005220_H2B0L7, UP000005447_A0A286Y225, UP000005447_A0A286Y3D7, UP000005447_H0V5G4, UP000005447_H0V769, UP000005447_H0VBQ8, UP000005666_G8BMW8, UP000005666_G8BWQ3, UP000006718_A0A5F7ZKK8, UP000006718_A0A5F8A5D9, UP000006718_A0A5F8AFL2, UP000006718_F6TZT0, UP000006718_F6XIX1, UP000006718_P61753, UP000007646_G3SNK4, UP000007646_G3T3Y8, UP000007646_G3T955, UP000007646_G3TBZ0, UP000007646_G3TFI1, UP000008225_F6TMY8, UP000008225_F7IS08, UP000008225_Q9BG91, UP000008225_U3D2S8, UP000008225_U3D5P8, UP000008673_W1QD14, UP000008912_G1LWF0, UP000008912_G1M5Y3, UP000008912_G1MEX1, UP000008912_G1MJD6, UP000009136_E1B8D6, UP000009136_E1BKC4, UP000009136_F1MD32, UP000009136_F1MLT7, UP000011712_A0A2I2V3F5, UP000011712_A0A337SCT0, UP000011712_M3W142, UP000011712_M3W3A6, UP000011712_M3W5K5, UP000016800_S0DVG9, UP000016932_M2Z2Z1, UP000016935_R0K4P4, UP000028761_A0A096MSM8, UP000028761_A0A096MTA8, UP000028761_A0A096NK98, UP000028761_A0A096NLD5, UP000028761_A0A096NU47, UP000031176_A0A0B4I0Y4, UP000050240_A0A0L8RA54, UP000050240_A0A0L8RA93, UP000050240_A0A0L8RDU3, UP000054251_A0A0V1PWF9, UP000070501_A0A136J9J3, UP000081671_A0A1S3EJH8, UP000081671_A0A1S3FDI9, UP000094455_A0A1E3NFR0, UP000189704_A0A1U7T7G0, UP000189704_A0A1U7UC27, UP000189706_A0A1U7QDG5, UP000189706_A0A1U7QGH9, UP000189706_A0A1U7QP86, UP000193240_A0A1Y2M5W4, UP000193240_A0A1Y2MCA3, UP000233020_A0A2K5CP76, UP000233020_A0A2K5CQ19, UP000233020_A0A2K5CT91, UP000233020_A0A2K5D3X8, UP000233040_A0A2K5QJ78, UP000233040_A0A2K5RIZ2, UP000233040_A0A2K5SBD7, UP000233040_A0A2K5SBW1, UP000233080_A0A2K5ICH9, UP000233080_A0A2K5IMB3, UP000233080_A0A2K5JQ28, UP000233080_A0A2K5JVL2, UP000233080_A0A2K5JZL3, UP000233140_A0A2K5XC41, UP000233140_A0A2K5YK52, UP000233140_A0A2K5ZTX1, UP000233140_A0A2K6A7J8, UP000233140_A0A2K6ADF8, UP000233160_A0A2K6FL60, UP000233160_A0A2K6FZN7, UP000233160_A0A2K6G103, UP000233160_A0A2K6G4F7, UP000233160_A0A2K6GSQ7, UP000233180_A0A2K6M495, UP000233180_A0A2K6MCY4, UP000233180_A0A2K6MGQ3, UP000233180_A0A2K6N2H4, UP000233200_A0A2K6N7L0, UP000233200_A0A2K6NTW3, UP000233200_A0A2K6Q3D1, UP000233200_A0A2K6QGX0, UP000233220_A0A2K6SRQ5, UP000233220_A0A2K6TPE7, UP000233220_A0A2K6TRA1, UP000233220_A0A2K6U9M7, UP000240080_A0A2R9A7R4, UP000240080_A0A2R9ATU0, UP000240080_A0A2R9BM84, UP000240080_A0A2R9BVJ3, UP000240654_A0A510P070, UP000246702_A0A317UXT3, UP000273346_A0A3L7HCJ3, UP000286640_A0A3Q7TBW5, UP000286640_A0A3Q7TDA7, UP000286640_A0A3Q7UXR6, UP000291000_A0A452E7A5, UP000291000_A0A452EY30, UP000291000_A0A452F179, UP000291000_A0A452F2D2, UP000291021_A0A452T544, UP000291021_A0A452TL01, UP000291021_A0A452U4C7, UP000291021_A0A452V8Z6, UP000291022_A0A452SED6, UP000291022_A0A452SH76, UP000306102_A0A4V3WNW6, UP000314981_A0A4W2C026, UP000314981_A0A4W2CC50, UP000314981_A0A4W2D933, UP000314981_A0A4W2DJJ7, UP000315293_A0A510P070
GO:0071214	BP	e	cellular response to abiotic stimulus	166/210509	8991/14857695	0.0009379732143019698	4	166	1.0	1.0	1.0	0.003496798731951676	UP000000267_A7TQA2, UP000000560_C8VTS4, UP000000599_Q6BNF3, UP000000709_G3AJR9, UP000001073_A0A2I3G6W7, UP000001073_A0A2I3GX51, UP000001073_G1RB13, UP000001073_G1RFB2, UP000001073_M3ZC14, UP000001075_G3I534, UP000001519_G3QSK0, UP000001519_G3QT87, UP000001519_G3QYU0, UP000001519_G3RLX8, UP000001519_G3SDF0, UP000001811_G1SLV2, UP000001811_G1T1B1, UP000001811_G1U4V4, UP000002279_F6RXU0, UP000002279_F6XW69, UP000002279_F6XWM7, UP000002279_F7F7E2, UP000002356_W5NU46, UP000002356_W5NWW4, UP000002356_W5PLP6, UP000002356_W5Q976, UP000002494_A0A0G2K0J4, UP000002494_A0A0G2QC09, UP000002494_F1LYL9, UP000002494_F1M9G7, UP000002494_G3V697, UP000002494_Q6JHU9, UP000002494_Q9WVS9, UP000002498_E9EM69, UP000002866_I2H3V4, UP000002866_I2H7R8, UP000005215_I3LX84, UP000005215_I3M5C0, UP000005215_I3MNZ5, UP000005215_I3MR23, UP000005215_I3N9S6, UP000005220_H2AQ58, UP000005220_H2AXW5, UP000005220_H2B0L7, UP000005447_A0A286Y225, UP000005447_A0A286Y3D7, UP000005447_H0V5G4, UP000005447_H0V769, UP000005447_H0VBQ8, UP000005666_G8BMW8, UP000005666_G8BWQ3, UP000006718_A0A5F7ZKK8, UP000006718_A0A5F8A5D9, UP000006718_A0A5F8AFL2, UP000006718_F6TZT0, UP000006718_F6XIX1, UP000006718_P61753, UP000007646_G3SNK4, UP000007646_G3T3Y8, UP000007646_G3T955, UP000007646_G3TBZ0, UP000007646_G3TFI1, UP000008225_F6TMY8, UP000008225_F7IS08, UP000008225_Q9BG91, UP000008225_U3D2S8, UP000008225_U3D5P8, UP000008673_W1QD14, UP000008912_G1LWF0, UP000008912_G1M5Y3, UP000008912_G1MEX1, UP000008912_G1MJD6, UP000009136_E1B8D6, UP000009136_E1BKC4, UP000009136_F1MD32, UP000009136_F1MLT7, UP000011712_A0A2I2V3F5, UP000011712_A0A337SCT0, UP000011712_M3W142, UP000011712_M3W3A6, UP000011712_M3W5K5, UP000016800_S0DVG9, UP000016932_M2Z2Z1, UP000016935_R0K4P4, UP000028761_A0A096MSM8, UP000028761_A0A096MTA8, UP000028761_A0A096NK98, UP000028761_A0A096NLD5, UP000028761_A0A096NU47, UP000031176_A0A0B4I0Y4, UP000050240_A0A0L8RA54, UP000050240_A0A0L8RA93, UP000050240_A0A0L8RDU3, UP000054251_A0A0V1PWF9, UP000070501_A0A136J9J3, UP000081671_A0A1S3EJH8, UP000081671_A0A1S3FDI9, UP000094455_A0A1E3NFR0, UP000189704_A0A1U7T7G0, UP000189704_A0A1U7UC27, UP000189706_A0A1U7QDG5, UP000189706_A0A1U7QGH9, UP000189706_A0A1U7QP86, UP000193240_A0A1Y2M5W4, UP000193240_A0A1Y2MCA3, UP000233020_A0A2K5CP76, UP000233020_A0A2K5CQ19, UP000233020_A0A2K5CT91, UP000233020_A0A2K5D3X8, UP000233040_A0A2K5QJ78, UP000233040_A0A2K5RIZ2, UP000233040_A0A2K5SBD7, UP000233040_A0A2K5SBW1, UP000233080_A0A2K5ICH9, UP000233080_A0A2K5IMB3, UP000233080_A0A2K5JQ28, UP000233080_A0A2K5JVL2, UP000233080_A0A2K5JZL3, UP000233140_A0A2K5XC41, UP000233140_A0A2K5YK52, UP000233140_A0A2K5ZTX1, UP000233140_A0A2K6A7J8, UP000233140_A0A2K6ADF8, UP000233160_A0A2K6FL60, UP000233160_A0A2K6FZN7, UP000233160_A0A2K6G103, UP000233160_A0A2K6G4F7, UP000233160_A0A2K6GSQ7, UP000233180_A0A2K6M495, UP000233180_A0A2K6MCY4, UP000233180_A0A2K6MGQ3, UP000233180_A0A2K6N2H4, UP000233200_A0A2K6N7L0, UP000233200_A0A2K6NTW3, UP000233200_A0A2K6Q3D1, UP000233200_A0A2K6QGX0, UP000233220_A0A2K6SRQ5, UP000233220_A0A2K6TPE7, UP000233220_A0A2K6TRA1, UP000233220_A0A2K6U9M7, UP000240080_A0A2R9A7R4, UP000240080_A0A2R9ATU0, UP000240080_A0A2R9BM84, UP000240080_A0A2R9BVJ3, UP000240654_A0A510P070, UP000246702_A0A317UXT3, UP000273346_A0A3L7HCJ3, UP000286640_A0A3Q7TBW5, UP000286640_A0A3Q7TDA7, UP000286640_A0A3Q7UXR6, UP000291000_A0A452E7A5, UP000291000_A0A452EY30, UP000291000_A0A452F179, UP000291000_A0A452F2D2, UP000291021_A0A452T544, UP000291021_A0A452TL01, UP000291021_A0A452U4C7, UP000291021_A0A452V8Z6, UP000291022_A0A452SED6, UP000291022_A0A452SH76, UP000306102_A0A4V3WNW6, UP000314981_A0A4W2C026, UP000314981_A0A4W2CC50, UP000314981_A0A4W2D933, UP000314981_A0A4W2DJJ7, UP000315293_A0A510P070
GO:0032728	BP	e	positive regulation of interferon-beta production	24/210509	818/14857695	0.0009612673327591875	9	24	1.0	1.0	1.0	0.003582183102888215	UP000001073_G1S8P5, UP000001519_G3SFU0, UP000002356_W5QCQ4, UP000005215_I3MRA0, UP000006718_F6W5Y4, UP000007646_G3UKE5, UP000008225_F7I6E2, UP000009136_Q28141, UP000028761_A0A096NWR7, UP000189704_A0A3Q0DIY2, UP000233040_A0A2K5Q1J1, UP000233080_A0A2K5IR71, UP000233140_A0A2K5ZUW5, UP000233160_A0A2K6FFW6, UP000233180_A0A2K6MH68, UP000233200_A0A2K6RQU6, UP000233220_A0A2K6THU9, UP000240080_A0A2R9AB38, UP000261680_A0A384CX23, UP000286640_A0A3Q7SKG3, UP000291000_A0A452F5Z4, UP000291021_A0A384CX23, UP000291022_A0A452RBE3, UP000314981_A0A4W2IKR3
GO:0033993	BP	e	response to lipid	222/210509	12483/14857695	0.0009669230544725591	4	222	1.0	1.0	1.0	0.0036027710232908444	UP000000226_V7B7U6, UP000000226_V7CG26, UP000000267_A7TIH3, UP000001073_A0A2I3G6W7, UP000001073_G1R5G8, UP000001073_G1RKR6, UP000001073_G1RZA3, UP000001075_G3H3T2, UP000001075_G3H7M8, UP000001519_A0A2I2YUA8, UP000001519_G3RKP7, UP000001519_G3RLX8, UP000001519_G3RUT2, UP000001519_G3S6Z6, UP000001811_G1SKZ2, UP000001811_G1SQ21, UP000001811_G1T2S3, UP000002279_F6XW69, UP000002279_F6ZKH6, UP000002279_F7CCG7, UP000002356_W5NX40, UP000002356_W5P0T9, UP000002356_W5P4I9, UP000002356_W5PJA9, UP000002494_A0A0G2JZ52, UP000002494_A0A0G2JZG4, UP000002494_A0A0G2K0E4, UP000002494_A0A0G2K2H9, UP000002494_A0A0G2K7Q1, UP000002494_A0A0G2QC09, UP000002494_A7VJC2, UP000002494_D3ZDM6, UP000002494_D3ZVD1, UP000002494_D3ZYN9, UP000002494_D4A3Q3, UP000002494_D4A543, UP000002494_F1LYL9, UP000002494_F1M3H8, UP000002494_F1M8E5, UP000002494_F1MA61, UP000002494_G3V7R4, UP000002494_P04256, UP000002494_P0CF24, UP000002494_P58195, UP000002494_Q498D1, UP000002494_Q5U303, UP000002494_Q5U351, UP000002494_Q6IMY8, UP000002494_Q9EPU2, UP000002494_Q9JJ54, UP000002494_Q9R0W1, UP000002494_Q9WUI9, UP000002852_A0A3B5PV09, UP000005215_A0A287D9W4, UP000005215_I3ME15, UP000005215_I3MSX3, UP000005215_I3MXN0, UP000005215_I3N9S6, UP000005215_I3NAC9, UP000005215_Q810W5, UP000005220_H2AMU1, UP000005447_A0A286X9L0, UP000005447_H0VBI2, UP000005447_H0VK81, UP000005447_H0VSD1, UP000005447_H0WC22, UP000006718_A0A5F8A155, UP000006718_A0A5F8A5D9, UP000006718_F6R0Z9, UP000006718_F6VE69, UP000006718_F6XNZ4, UP000006718_F7GY69, UP000006718_P61753, UP000007646_G3SM44, UP000007646_G3SNK4, UP000007646_G3T349, UP000007646_G3TAD5, UP000007646_G3TTY8, UP000007646_G3U8E1, UP000008225_A0A5F4W1F9, UP000008225_A0A5F4WB48, UP000008225_F7GDZ4, UP000008225_Q9BG91, UP000008225_U3F263, UP000008912_G1LRJ2, UP000008912_G1M3R9, UP000008912_G1MEX1, UP000009136_A2VDN7, UP000009136_E1B7Z0, UP000009136_E1BPQ1, UP000009136_E1BPY4, UP000009136_F1MVD0, UP000009136_Q4JM65, UP000009183_F6HDN5, UP000011712_A0A337SCT0, UP000011712_A0A5F5XL16, UP000011712_M3WEU1, UP000011712_M3WLT4, UP000011712_M3WWQ3, UP000017836_W1PA35, UP000028761_A0A096N3A4, UP000028761_A0A096NDE1, UP000028761_A0A096NF37, UP000028761_A0A096NSD6, UP000028761_A0A096NU47, UP000028761_A0A096NUN4, UP000030687_V4RGU1, UP000030687_V4RM44, UP000030687_V4S7K4, UP000030687_V4TEE3, UP000030687_V4W488, UP000053144_A0A0L9T8T4, UP000077755_A0A164X6M9, UP000081671_A0A1S3G1B8, UP000081671_A0A1S3GF72, UP000087171_A0A1S2Z337, UP000091857_A0A2C9WD76, UP000187609_A0A1J6ING0, UP000187609_A0A1J6KDR4, UP000188268_A0A1R3FW12, UP000188268_A0A1R3GCF3, UP000188268_A0A1R3HHA1, UP000188268_A0A1R3KWU4, UP000188354_A0A4P1R0W3, UP000188354_A0A4P1RDI5, UP000189700_A0A1U8FY44, UP000189700_A0A1U8FY75, UP000189700_A0A1U8G3F0, UP000189700_A0A1U8G415, UP000189700_A0A1U8G5V8, UP000189700_A0A1U8GAY6, UP000189700_A0A1U8GCS4, UP000189704_A0A1U7TBU9, UP000189704_A0A3Q0DSA1, UP000189706_A0A1U7QDG5, UP000189706_A0A1U8BDU6, UP000222542_A0A1U8FN99, UP000222542_A0A2G2ZVI9, UP000222542_A0A2G3A0I3, UP000233020_A0A2K5BW08, UP000233020_A0A2K5BZ28, UP000233020_A0A2K5CWD6, UP000233040_A0A2K5PDV7, UP000233040_A0A2K5PFP2, UP000233040_A0A2K5PKD5, UP000233080_A0A2K5HFB5, UP000233080_A0A2K5HS34, UP000233080_A0A2K5HUK4, UP000233080_A0A2K5JCQ1, UP000233080_A0A2K5JLZ2, UP000233080_A0A2K5JZL3, UP000233140_A0A2K5XQ40, UP000233140_A0A2K5YY53, UP000233140_A0A2K5ZSW7, UP000233140_A0A2K5ZVM3, UP000233140_A0A2K6ADF8, UP000233160_A0A2K6FHY2, UP000233160_A0A2K6FVV7, UP000233160_A0A2K6G7D3, UP000233160_A0A2K6GSQ7, UP000233180_A0A2K6KDG8, UP000233180_A0A2K6KMP3, UP000233180_A0A2K6KPR7, UP000233180_A0A2K6KWL0, UP000233180_A0A2K6LT07, UP000233180_A0A2K6MV24, UP000233200_A0A2K6NYV3, UP000233200_A0A2K6QBA0, UP000233200_A0A2K6QWW9, UP000233200_A0A2K6R6I7, UP000233200_A0A2K6RNV1, UP000233220_A0A2K6TJJ3, UP000233220_A0A2K6UCE3, UP000233220_A0A2K6UJ52, UP000233220_A0A2K6ULA1, UP000234681_Q6IMY8, UP000234681_Q9JJ54, UP000235145_A0A2J6LTS7, UP000236630_A0A2H5MZS5, UP000237000_A0A2P5EC88, UP000237105_A0A2P5B113, UP000240080_A0A2R9AA75, UP000240080_A0A2R9AI32, UP000240080_A0A2R9AXC6, UP000240080_A0A2R9BTM1, UP000241394_A0A2R6QW13, UP000261580_A0A3Q4MIW4, UP000264840_A0A3Q2VEB5, UP000265180_A0A3P9LJD5, UP000265566_A0A072U0Z8, UP000265566_B1NY81, UP000273346_A0A3L7HCJ3, UP000273346_A0A3L7I4W7, UP000286640_A0A3Q7SCC4, UP000286640_A0A3Q7STV0, UP000291000_A0A452DR33, UP000291000_A0A452E5Y8, UP000291000_A0A452F2R8, UP000291000_A0A452FH36, UP000291021_A0A452T5X1, UP000291021_A0A452UB18, UP000291021_A0A452UWZ2, UP000291021_A0A452VJZ7, UP000291022_A0A452QCQ2, UP000291022_A0A452RZJ1, UP000291022_A0A452S3E9, UP000291022_A0A452S9U6, UP000314981_A0A4W2C9C4, UP000314981_A0A4W2CVZ4, UP000314981_A0A4W2D3H3, UP000314981_A0A4W2D7I8, UP000314981_A0A4W2GJF4, UP000323000_A0A5C7HNC6, UP000326396_A0A5N6N3E8, UP000327085_A0A5E4EPL6, UP000327085_A0A5E4FNV7, UP000447434_A0A6A4NDN9, UP000447434_A0A6A4QT55, UP000501690_A0A4D6M2U0, UP000509530_A0A6S7NU07, UP000509530_A0A6S7P264, UP000593578_A0A0D2T5D1
GO:0032479	BP	e	regulation of type I interferon production	50/210509	2158/14857695	0.0009748740094797776	7	50	1.0	1.0	1.0	0.003631904282979938	UP000001073_A0A2I3HZZ4, UP000001073_G1S8P5, UP000001519_A0A2I2Z1X0, UP000001519_G3SFU0, UP000002356_W5P4S8, UP000002356_W5QCQ4, UP000002494_A0A0G2KB10, UP000002494_D4A5H6, UP000002494_Q6JHU9, UP000005215_I3MRA0, UP000005215_I3MXV7, UP000005447_H0VBU8, UP000006718_F6W5Y4, UP000006718_F7HU62, UP000007646_G3SS46, UP000007646_G3UKE5, UP000008225_F6YPZ8, UP000008225_F7I6E2, UP000009136_A0A3Q1MJ95, UP000009136_Q28141, UP000011712_A0A2I2UQK0, UP000028761_A0A096MU20, UP000028761_A0A096NWR7, UP000189704_A0A3Q0DIY2, UP000233020_A0A2K5DYE6, UP000233040_A0A2K5Q1J1, UP000233080_A0A2K5IR71, UP000233080_A0A2K5KH04, UP000233140_A0A2K5Z2U9, UP000233140_A0A2K5ZUW5, UP000233160_A0A2K6EHU3, UP000233160_A0A2K6FFW6, UP000233180_A0A2K6M2S5, UP000233180_A0A2K6MH68, UP000233200_A0A2K6P108, UP000233200_A0A2K6RQU6, UP000233220_A0A2K6S9I7, UP000233220_A0A2K6THU9, UP000240080_A0A2R8ZXQ2, UP000240080_A0A2R9AB38, UP000261680_A0A384CX23, UP000286640_A0A3Q7SKG3, UP000291000_A0A452F5Z4, UP000291000_A0A452F675, UP000291021_A0A384CX23, UP000291021_A0A452TAZ9, UP000291022_A0A452RBE3, UP000291022_A0A452SLI9, UP000314981_A0A4W2DQL4, UP000314981_A0A4W2IKR3
GO:0048675	BP	e	axon extension	38/210509	1514/14857695	0.0009821839302397801	5	38	1.0	1.0	1.0	0.003658146243225447	UP000001038_H2LEV4, UP000002852_M4AQK6, UP000018467_A0A3B1ILS4, UP000018467_A0A3B1IRI3, UP000018467_A0A3B1JA12, UP000018467_W5KQF2, UP000028760_A0A087YDR7, UP000242638_A0A3P9N9T6, UP000257160_A0A3Q1B6C3, UP000257200_A0A3Q1FU06, UP000257200_A0A3Q1G884, UP000261340_A0A3Q0RHE0, UP000261360_A0A3B4WKF9, UP000261400_A0A3B4ZHL3, UP000261400_A0A3B4ZNH3, UP000261420_A0A3B4UPE4, UP000261440_A0A3B4DU80, UP000261440_A0A3B4E8M4, UP000261460_A0A3B4GKY4, UP000261480_A0A3B3WYB8, UP000261480_A0A3B3XUS3, UP000261500_A0A3B3VE16, UP000261520_A0A3B3ZYZ5, UP000261520_A0A3B4BHX0, UP000261540_A0A3B3QXV9, UP000261540_A0A3B3SP93, UP000261560_A0A3B3B5Z0, UP000261580_A0A3Q4H4B7, UP000261580_A0A3Q4HV10, UP000261600_A0A3Q3JM97, UP000264800_A0A3Q3F2L7, UP000264840_A0A3Q2W7N5, UP000265000_A0A3Q2QYC0, UP000265020_A0A3Q2DT66, UP000265080_A0A3P8SA41, UP000265120_A0A3P8UI06, UP000265180_A0A3P9LI02, UP000265200_A0A3P9I958
GO:1903533	BP	e	regulation of protein targeting	29/210509	1059/14857695	0.0009835486423535069	8	29	1.0	1.0	1.0	0.003662733012924801	UP000000267_A7TQ74, UP000001075_G3H1I8, UP000001811_G1T9D0, UP000002356_W5NT90, UP000002866_I2GY17, UP000002866_I2GZ11, UP000005447_H0VLS5, UP000005666_G8BTZ5, UP000006310_J7RY41, UP000006718_F6Q0J1, UP000008225_F7B4H1, UP000008912_D2H6A5, UP000009136_F1MSS9, UP000011712_A0A337S6B7, UP000028761_A0A096MUH8, UP000050240_A0A0L8R9P4, UP000050240_A0A0L8RB26, UP000050240_A0A0L8RKW6, UP000189704_A0A1U7UYT3, UP000189706_A0A1U7Q3T4, UP000233040_A0A2K5Q165, UP000233080_A0A2K5IDP7, UP000233140_A0A2K5XDZ7, UP000233160_A0A2K6GXP8, UP000233220_A0A2K6U016, UP000261680_A0A384BQH8, UP000291021_A0A384BQH8, UP000291022_A0A452QHK9, UP000314981_A0A4W2FF81
GO:0035561	BP	e	regulation of chromatin binding	16/210509	458/14857695	0.0010362983043865365	4	16	1.0	1.0	1.0	0.003853432153349693	UP000001073_G1RL91, UP000001075_G3HC69, UP000001519_G3RAR1, UP000002356_W5PJB7, UP000002494_B5DFG8, UP000005215_I3MAR8, UP000005447_H0UW95, UP000007646_G3T4J0, UP000008912_G1L0F2, UP000009136_F1N3R1, UP000189704_A0A1U7T1H2, UP000233220_A0A2K6SIH2, UP000240080_A0A2R9CL61, UP000291000_A0A452FUU2, UP000291021_A0A452TBQ9, UP000314981_A0A4W2EVE0
GO:0070199	BP	e	establishment of protein localization to chromosome	14/210509	374/14857695	0.0010892734091161236	7	14	1.0	1.0	1.0	0.004041673216013381	UP000000267_A7TIC7, UP000001038_H2LLE4, UP000001038_H2LTW4, UP000001519_G3SDF0, UP000002279_F7F7E2, UP000002494_A0A0G2K0J4, UP000002866_I2GUW9, UP000006564_Q2UAI5, UP000006718_F6XIX1, UP000008549_A8WMB2, UP000008549_A8X3V7, UP000009136_E1BKC4, UP000009297_A6QSR8, UP000011712_M3W142
GO:0000304	BP	e	response to singlet oxygen	5/210509	55/14857695	0.0011024273816768407	5	5	1.0	1.0	1.0	0.004087171112491542	UP000000709_G3AN79, UP000001450_C6KT01, UP000006310_J7SB97, UP000050240_A0A0L8RJD6, UP000095085_A0A1E4RJ68
GO:0031175	BP	e	neuron projection development	139/210509	7377/14857695	0.0011217786396103652	6	139	1.0	1.0	1.0	0.00415499313469906	UP000000311_E2AEL4, UP000001073_G1S0V2, UP000001519_G3QS93, UP000002279_F6VA53, UP000002356_W5P910, UP000002356_W5PYI3, UP000002494_D3ZW15, UP000002494_Q91XJ0, UP000005215_I3MZI3, UP000005215_I3NGW1, UP000005447_H0UYR5, UP000006718_A0A1D5QQ97, UP000006718_F7E6G0, UP000007266_A0A139WI20, UP000007266_A0A139WIB0, UP000007266_A0A139WMG5, UP000008225_A0A5F4W1K0, UP000008225_F7I9V4, UP000008237_E2C7R3, UP000008549_A8XS08, UP000008912_G1M4D8, UP000009136_E1BPR4, UP000009136_Q08E31, UP000011712_M3WNY5, UP000015103_T1IBB6, UP000019118_N6T7Q3, UP000027135_A0A067R0J0, UP000028761_A0A096NND2, UP000030742_U4U1Y4, UP000051574_A0A0T6B178, UP000075809_A0A151WJX6, UP000075840_A0A1Y9GKE8, UP000075880_A0A182IPY1, UP000075882_A0A6E8WDQ8, UP000075883_A0A182MNE4, UP000075884_A0A182N2I7, UP000075900_A0A4Y0BLU2, UP000075902_A0A182TNJ1, UP000075903_A0A182V8C5, UP000076407_A0A182XKN8, UP000078200_A0A1A9VAC1, UP000078542_A0A151I990, UP000092443_A0A1A9XXC8, UP000092445_A0A1A9ZV51, UP000092460_A0A1B0B9V5, UP000095300_A0A1I8P616, UP000095300_A0A1I8P619, UP000095300_A0A1I8P620, UP000095300_A0A1I8P624, UP000095300_A0A1I8P626, UP000095300_A0A1I8P627, UP000095300_A0A1I8P629, UP000095300_A0A1I8P632, UP000095300_A0A1I8P634, UP000095300_A0A1I8P637, UP000095300_A0A1I8P665, UP000095300_A0A1I8P670, UP000095300_A0A1I8P674, UP000095300_A0A1I8P680, UP000095300_A0A1I8P684, UP000095300_A0A1I8P690, UP000095301_A0A1I8MXG7, UP000189706_A0A1U7QIC1, UP000233020_A0A2K5DUV3, UP000233020_A0A2K5F5P7, UP000233040_A0A2K5PBC7, UP000233040_A0A2K5RXV6, UP000233080_A0A2K5IK22, UP000233140_A0A2K5ZHL0, UP000233160_A0A2K6ETN1, UP000233160_A0A2K6F544, UP000233180_A0A2K6MUR5, UP000233200_A0A2K6QW51, UP000233220_A0A2K6SPP9, UP000240080_A0A2R9B6C4, UP000261440_A0A3B4BVN3, UP000261440_A0A3B4BVR6, UP000261440_A0A3B4BVS9, UP000261440_A0A3B4BVU2, UP000261440_A0A3B4DLS1, UP000265120_A0A3P8WW24, UP000273346_A0A3L7HH17, UP000291000_A0A452F4C0, UP000291000_A0A452FYM5, UP000291021_A0A452SXC1, UP000291022_A0A452SKS4, UP000291343_A0A482WPP2, UP000291343_A0A482X2B2, UP000314981_A0A4W2DH59, UP000327044_A0A5N4AKQ0, UP000475862_A0A6G0TJV5, UP000502823_A0A6L2Q0F8, UP000504616_A0A6I9UZU6, UP000504616_A0A6I9UZV1, UP000504616_A0A6I9V4Q2, UP000504616_A0A6I9V624, UP000504616_A0A6I9V630, UP000504616_A0A6I9V6U1, UP000504616_A0A6I9V6U6, UP000504616_A0A6I9V6V0, UP000504616_A0A6I9VKH6, UP000504616_A0A6I9VKI2, UP000504616_A0A6J0RHF7, UP000504616_A0A6J0RHL5, UP000504616_A0A6J0RJG9, UP000504616_A0A6J0RL85, UP000504634_A0A6J2UI91, UP000504634_A0A6J2UIA4, UP000504634_A0A6J2UIA9, UP000504634_A0A6J2UIB5, UP000504634_A0A6J2UIC1, UP000504634_A0A6J2UIC7, UP000504634_A0A6J2UID3, UP000504634_A0A6J2UIT5, UP000504634_A0A6J2UIT8, UP000504634_A0A6J2UIU4, UP000504634_A0A6J2UIU9, UP000504634_A0A6J2UIV2, UP000504634_A0A6J2UIV7, UP000504634_A0A6J2UIW4, UP000504634_A0A6J2UIY5, UP000504634_A0A6J2UIY7, UP000504634_A0A6J2UIZ2, UP000504634_A0A6J2UIZ8, UP000504634_A0A6J2UJ04, UP000504634_A0A6J2UJ09, UP000504634_A0A6J2UJ15, UP000504634_A0A6J2UL20, UP000504634_A0A6J2UL25, UP000504634_A0A6J2UL30, UP000504634_A0A6J2UL37, UP000504634_A0A6J2UL49, UP000504634_A0A6J2UL55, UP000504634_A0A6J2ULN9, UP000504634_A0A6J2ULP6, UP000504634_A0A6J2ULQ7, UP000504634_A0A6J2ULR0, UP000504634_A0A6J2ULR5, UP000504634_A0A6J2ULS1
GO:0048702	BP	e	embryonic neurocranium morphogenesis	19/210509	585/14857695	0.0011239980099684503	4	19	1.0	1.0	1.0	0.004161531880720674	UP000001073_A0A2I3HLM1, UP000001519_A0A2I2Y3T8, UP000002356_W5Q419, UP000002494_A0A096MKF8, UP000002494_A0A0G2K4W3, UP000002494_D3ZDE6, UP000005215_I3MQG6, UP000005447_H0UV01, UP000006718_A0A1D5QMI9, UP000008225_A0A5F4VSR5, UP000009136_G3N1K4, UP000233020_A0A2K5ETJ6, UP000233040_A0A2K5RTW5, UP000233080_A0A2K5JSP1, UP000233140_A0A2K5ZTS1, UP000233160_A0A2K6G7Q5, UP000233180_A0A2K6M5L6, UP000240080_A0A2R9ATR2, UP000314981_A0A4W2BZR8
GO:0020033	BP	e	antigenic variation	9/210509	179/14857695	0.001130412430611906	9	9	1.0	1.0	1.0	0.004184154128007295	UP000001450_C6KTF9, UP000001450_Q8I1V6, UP000001450_Q8I1V7, UP000001450_Q8I218, UP000001450_Q8I4N5, UP000001450_Q8I519, UP000001450_Q8I5K3, UP000001450_Q8IHM0, UP000001450_Q8IIZ5
GO:2001207	BP	e	regulation of transcription elongation from RNA polymerase I promoter	7/210509	112/14857695	0.0011370593868041121	11	7	1.0	1.0	1.0	0.0042081909849716655	UP000000599_Q6BZG0, UP000002866_I2H2E0, UP000002866_I2H2R3, UP000005220_H2B0Z4, UP000005666_G8BZ54, UP000054251_A0A0V1PWJ5, UP000095085_A0A1E4RBT5
GO:0034332	BP	e	adherens junction organization	25/210509	857/14857695	0.001166860647477419	6	25	1.0	1.0	1.0	0.004303372085565511	UP000001038_H2LYV9, UP000002852_A0A3B5QMS6, UP000018467_A0A3B1J174, UP000028760_A0A087YPC0, UP000242638_A0A3P9P2X3, UP000257160_A0A3Q1APH3, UP000257200_A0A3Q1I2H7, UP000261340_A0A3Q0SKU2, UP000261360_A0A3B4YC15, UP000261400_A0A3B5B3A7, UP000261420_A0A3B4V0K4, UP000261460_A0A3B4FW41, UP000261480_A0A3B3X9B4, UP000261500_A0A3B3VHJ2, UP000261520_A0A3B4BAX5, UP000261560_A0A3B3B7F7, UP000261580_A0A3Q4G271, UP000264800_A0A3Q3FFI0, UP000264840_A0A3Q2W141, UP000265000_A0A3Q2NPE1, UP000265020_A0A3Q2DVV3, UP000265080_A0A3P8SMX7, UP000265120_A0A3P8UH04, UP000265180_A0A3P9MCM6, UP000265200_A0A3P9H3U8
GO:0031400	BP	e	negative regulation of protein modification process	192/210509	10655/14857695	0.0011800112533532922	8	192	1.0	1.0	1.0	0.004345752897564366	UP000000267_A7TGI1, UP000000267_A7TQ00, UP000000560_Q5BFH3, UP000000599_Q6BNU7, UP000001038_A0A3B3H5V2, UP000001056_Q2GNZ6, UP000001073_A0A2I3G8J5, UP000001073_A0A2I3HQM8, UP000001073_G1QS27, UP000001073_G1RZC9, UP000001075_G3H3S6, UP000001075_G3IGH6, UP000001294_B6QCA6, UP000001471_B2VWF2, UP000001519_G3QDA0, UP000001519_G3QE50, UP000001519_G3RKN0, UP000001805_Q8WZX5, UP000001811_G1SE74, UP000001811_G1SKY7, UP000001997_A5DD76, UP000002035_C5FQ74, UP000002059_C1H8L2, UP000002279_F6PFT2, UP000002279_F7EDX1, UP000002356_W5NXV8, UP000002356_W5P3Z2, UP000002494_A0A0G2K0J0, UP000002494_A0A0G2K4C5, UP000002494_F1LR36, UP000002494_F1M2K4, UP000002494_Q8R5I7, UP000002497_E9CXP3, UP000002668_E5A9Y4, UP000002669_E4V4U4, UP000002852_M4AIK2, UP000002866_I2GX81, UP000005215_I3LWZ0, UP000005215_I3ML08, UP000005220_H2ATA3, UP000005220_H2AWB7, UP000005239_H3FYF0, UP000005447_A0A286XX33, UP000005447_H0UW78, UP000005447_H0V172, UP000005666_G8BXM6, UP000006564_Q2UCP5, UP000006702_A1D245, UP000006718_A0A5F8A5L6, UP000006718_F6XXC8, UP000006718_G7NGK3, UP000006718_H9EMX3, UP000007646_G3SVI4, UP000007646_G3TD75, UP000007646_G3TJW2, UP000007963_Q0D0F4, UP000008225_F6WQH6, UP000008225_F7CL81, UP000008225_U3D391, UP000008549_A8XUC7, UP000008673_W1QLE1, UP000008782_E3QMQ8, UP000008912_G1LDR5, UP000008912_G1LV42, UP000009136_A0A3Q1LVF3, UP000009136_A0A3Q1NBB6, UP000009136_E1BCH5, UP000009136_G3MX91, UP000009169_F2PPL0, UP000009172_F2RUS8, UP000011712_A0A2I2U8C8, UP000011712_A0A2I2UVF2, UP000011712_M3W1E6, UP000011712_M3X6C4, UP000016800_S0E960, UP000016922_S3CIY2, UP000016932_M3B2B4, UP000016935_R0KG46, UP000018467_A0A3B1K764, UP000019473_W9VPD3, UP000019478_W9XQW3, UP000028760_A0A087Y057, UP000028761_A0A096MLY2, UP000028761_A0A096NBQ0, UP000028761_A0A096NW26, UP000028761_A0A2I3MD43, UP000030752_W2RZ58, UP000034112_A0A0G0AED0, UP000034164_A0A0G2I4G5, UP000038010_A0A0N1H4X4, UP000050240_A0A0L8RAW0, UP000050240_A0A0L8RIC3, UP000050240_A0A0L8RP76, UP000053328_A0A0D1Y6B3, UP000053599_A0A0D1YE75, UP000053617_A0A0D2J2I5, UP000054251_A0A0V1Q3P6, UP000054266_A0A0D2G1U0, UP000054302_A0A0D1Y3G1, UP000054516_A0A1W2TP08, UP000054563_A0A0J8RFF0, UP000070133_A0A139H6N7, UP000073492_A0A139I591, UP000076881_A0A162IRB1, UP000077002_A0A177EX76, UP000078237_A0A175VRX2, UP000078343_A0A178ZHQ6, UP000078576_A0A194V263, UP000081671_A0A1S3G2E4, UP000185904_A0A178D2E0, UP000189704_A0A1U7SU45, UP000189704_A0A1U7T9D5, UP000189704_A0A1U7U818, UP000189706_A0A1U7R0N6, UP000189706_A0A1U7R1X6, UP000191004_A0A1T3CEU4, UP000193240_A0A1Y2MGB6, UP000196402_A0A1G4H559, UP000220605_A0A565A420, UP000233020_A0A2K5DRF0, UP000233020_A0A2K5DSA3, UP000233020_A0A2K5EQY0, UP000233020_A0A2K5ERE2, UP000233040_A0A2K5P932, UP000233040_A0A2K5RH63, UP000233040_A0A2K5RQK4, UP000233080_A0A2K5HK54, UP000233080_A0A2K5HWT7, UP000233080_A0A2K5IA07, UP000233080_A0A2K5JLU4, UP000233140_A0A2K5Y9Y1, UP000233140_A0A2K5Z767, UP000233140_A0A2K6A1R5, UP000233140_A0A2K6A5S4, UP000233160_A0A2K6F5Z5, UP000233160_A0A2K6FI72, UP000233160_A0A2K6FY10, UP000233180_A0A2K6JWK0, UP000233180_A0A2K6L1W5, UP000233180_A0A2K6LE20, UP000233180_A0A2K6M3H4, UP000233200_A0A2K6NR01, UP000233200_A0A2K6Q3B2, UP000233200_A0A2K6Q5S7, UP000233200_A0A2K6QV39, UP000233220_A0A2K6SM19, UP000233220_A0A2K6SUU7, UP000233220_A0A2K6TY35, UP000240080_A0A2R9B8J7, UP000240080_A0A2R9BCW3, UP000240080_A0A2R9BR50, UP000240080_A0A2R9C1F8, UP000242638_A0A3P9NXQ4, UP000257160_A0A3Q1CRS5, UP000257200_A0A3Q1FJV9, UP000261340_A0A3Q0RBE4, UP000261360_A0A3B4XSJ0, UP000261400_A0A3B5ANR4, UP000261420_A0A3B4UY23, UP000261440_A0A3B4CGJ0, UP000261460_A0A3B4GN88, UP000261480_A0A3B3YLS4, UP000261500_A0A3B3TTF4, UP000261520_A0A3B4BD99, UP000261540_A0A3B3STN4, UP000261560_A0A3B3BW87, UP000261600_A0A3Q3IIN1, UP000261680_A0A384CGM1, UP000264800_A0A3Q3GRX8, UP000264840_A0A3Q3CZE1, UP000265000_A0A146YDQ3, UP000265020_A0A3Q2DFX9, UP000265080_A0A3P8TSZ7, UP000265180_A0A3P9ME32, UP000265200_A0A3P9IIK7, UP000286640_A0A3Q7T1I6, UP000286640_A0A3Q7TQD0, UP000291000_A0A452EZL8, UP000291000_A0A452G172, UP000291000_A0A452G5Y7, UP000291000_A0A452GA24, UP000291021_A0A384CGM1, UP000291021_A0A452U7Q1, UP000291022_A0A452QK26, UP000291022_A0A452R9Z0, UP000291022_A0A452RFU5, UP000308365_A0A4U1FLC7, UP000314981_A0A4W2BMU0, UP000314981_A0A4W2CUY6, UP000314981_A0A4W2DH93, UP000314981_A0A4W2EG31, UP000322234_L8I848
GO:0014019	BP	e	neuroblast development	2/210509	4/14857695	0.001181814683540124	4	2	1.0	1.0	1.0	0.004345752897564366	UP000008549_A8XXN5, UP000095285_A0A1I7VV81
GO:2001154	BP	e	regulation of glycolytic fermentation to ethanol	2/210509	4/14857695	0.001181814683540124	8	2	1.0	1.0	1.0	0.004345752897564366	UP000002866_I2H6A3, UP000050240_A0A0L8RN97
GO:0061199	BP	e	striated muscle contraction involved in embryonic body morphogenesis	2/210509	4/14857695	0.001181814683540124	6	2	1.0	1.0	1.0	0.004345752897564366	UP000008549_A8XEA0, UP000095285_A0A1I7W5H1
GO:1904383	BP	e	response to sodium phosphate	2/210509	4/14857695	0.001181814683540124	4	2	1.0	1.0	1.0	0.004345752897564366	UP000002494_Q9JJ54, UP000234681_Q9JJ54
GO:2001172	BP	e	positive regulation of glycolytic fermentation to ethanol	2/210509	4/14857695	0.001181814683540124	9	2	1.0	1.0	1.0	0.004345752897564366	UP000002866_I2H6A3, UP000050240_A0A0L8RN97
GO:2000218	BP	e	negative regulation of invasive growth in response to glucose limitation	2/210509	4/14857695	0.001181814683540124	8	2	1.0	1.0	1.0	0.004345752897564366	UP000005220_H2AMI6, UP000050240_A0A0L8RA09
GO:0120213	BP	e	regulation of histidine biosynthetic process	2/210509	4/14857695	0.001181814683540124	8	2	1.0	1.0	1.0	0.004345752897564366	UP000005666_G8BQK2, UP000006310_J7S2K5
GO:0006141	BP	e	regulation of purine nucleobase metabolic process	2/210509	4/14857695	0.001181814683540124	6	2	1.0	1.0	1.0	0.004345752897564366	UP000005666_G8BQK2, UP000006310_J7S2K5
GO:0061435	BP	e	positive regulation of transcription from a mobile element promoter	2/210509	4/14857695	0.001181814683540124	11	2	1.0	1.0	1.0	0.004345752897564366	UP000000267_A7TGM2, UP000005220_H2AV45
GO:0003401	BP	e	axis elongation	19/210509	589/14857695	0.0011836330343398013	4	19	1.0	1.0	1.0	0.004351275558593029	UP000001073_A0A2I3HLM1, UP000001519_A0A2I2Y3T8, UP000002356_W5Q419, UP000002494_A0A096MKF8, UP000002494_A0A0G2K4W3, UP000002494_D3ZDE6, UP000005215_I3MQG6, UP000005447_H0UV01, UP000006718_A0A1D5QMI9, UP000008225_A0A5F4VSR5, UP000009136_G3N1K4, UP000233020_A0A2K5ETJ6, UP000233040_A0A2K5RTW5, UP000233080_A0A2K5JSP1, UP000233140_A0A2K5ZTS1, UP000233160_A0A2K6G7Q5, UP000233180_A0A2K6M5L6, UP000240080_A0A2R9ATR2, UP000314981_A0A4W2BZR8
GO:0010830	BP	e	regulation of myotube differentiation	26/210509	926/14857695	0.0011894361801512614	7	26	1.0	1.0	1.0	0.004370272057963574	UP000001073_G1QM55, UP000001519_G3RY84, UP000001811_G1T8R0, UP000002279_F7FQH3, UP000002279_F7FTK3, UP000002356_W5NYR5, UP000002494_A0A0G2K4C5, UP000002494_Q8R5I7, UP000005215_I3MLE5, UP000006718_A0A1D5RHB3, UP000007646_G3TYC7, UP000008225_A0A2R8MXC1, UP000009136_A0A3Q1MF28, UP000028761_A0A096MN91, UP000233020_A0A2K5F3L9, UP000233040_A0A2K5QXF7, UP000233080_A0A2K5IDT7, UP000233140_A0A2K5YU97, UP000233180_A0A2K6N5C2, UP000233200_A0A2K6QTR9, UP000233220_A0A2K6SR42, UP000240080_A0A2R8ZCH2, UP000291000_A0A452FZ77, UP000291021_A0A452VIS5, UP000308365_A0A4U1EUT0, UP000314981_A0A4W2EWB4
GO:0021521	BP	e	ventral spinal cord interneuron specification	9/210509	181/14857695	0.0012212712550175489	5	9	1.0	1.0	1.0	0.004470516103630533	UP000001038_H2LLF5, UP000257160_A0A3Q1B114, UP000257200_A0A3Q1GS08, UP000261400_A0A3B5BMK2, UP000261440_A0A3B4CI77, UP000261520_A0A3B3ZUY5, UP000261560_A0A3B3DT53, UP000264800_A0A3Q3FX99, UP000265080_A0A3P8SIJ7
GO:1901532	BP	e	regulation of hematopoietic progenitor cell differentiation	30/210509	1106/14857695	0.0012351346974511534	5	30	1.0	1.0	1.0	0.004516453977461678	UP000001038_H2MH60, UP000002279_F7FTK3, UP000002852_M4AWF9, UP000018467_A0A3B1JE56, UP000028760_A0A087XF07, UP000028761_A0A096MUC5, UP000240080_A0A2R9AVX7, UP000242638_A0A3P9Q3N3, UP000257160_A0A3Q1D8R4, UP000257200_A0A3Q1F6U8, UP000261360_A0A3B4YB77, UP000261400_A0A3B5AME0, UP000261420_A0A3B4UVE0, UP000261440_A0A3B4BU58, UP000261460_A0A3B4GSS8, UP000261480_A0A3B3YP07, UP000261500_A0A3B3U3E6, UP000261520_A0A3B3ZJT4, UP000261560_A0A3B3BZ81, UP000261580_A0A3Q4I906, UP000261600_A0A3Q3JSK9, UP000264800_A0A3Q3AAS2, UP000264840_A0A3Q2WIH4, UP000265000_A0A3Q2P2E5, UP000265020_A0A3Q2D3H4, UP000265040_A0A3Q1I7E3, UP000265080_A0A3P8TP70, UP000265120_A0A3P8UTY3, UP000265180_A0A3P9KX45, UP000265200_A0A3P9HVP8
GO:0071788	BP	e	endoplasmic reticulum tubular network maintenance	22/210509	726/14857695	0.0012704140598253078	7	22	1.0	1.0	1.0	0.004633750605793383	UP000005239_A0A4X3PLQ7, UP000006812_G7XJS5, UP000008782_E3QFH6, UP000009038_G3XPF8, UP000027238_A0A066XLU6, UP000069940_A0A182G3R3, UP000184304_A0A1L9NK21, UP000184546_A0A1L9WYT4, UP000232936_A0A2A6D205, UP000236662_A0A3F3R312, UP000246171_A0A317VWP0, UP000246702_A0A317X5T4, UP000247647_A0A318YK62, UP000248340_A0A319DBW0, UP000248405_A0A319BKA0, UP000248423_A0A319EAR2, UP000248817_A0A2V5IH32, UP000249829_A0A2V5HG40, UP000249989_A0A182G3R3, UP000253845_A0A370CH05, UP000254937_A0A370PF09, UP000286921_A0A401KJG3
GO:0030183	BP	e	B cell differentiation	47/210509	2028/14857695	0.001328148310618765	7	47	1.0	1.0	1.0	0.004840480085539404	UP000001073_A0A2I3GX51, UP000001075_G3I534, UP000001519_G3QYU0, UP000001811_G1T1B1, UP000002279_F6RXU0, UP000002356_W5NQN2, UP000002356_W5Q976, UP000002494_A0A0G2K5M1, UP000002494_A0A0G2QC09, UP000002494_Q498D1, UP000005215_I3LX84, UP000005215_I3N900, UP000005447_H0UZQ4, UP000005447_H0V5G4, UP000006718_A0A5F8AFL2, UP000006718_F7EMY9, UP000007646_G3T955, UP000007646_G3TAR0, UP000008225_A0A5K1V133, UP000008225_F7IS08, UP000008912_G1L076, UP000008912_G1M5Y3, UP000009136_A0A3Q1LST8, UP000009136_E1B8D6, UP000011712_M3W3A6, UP000011712_M3WTG8, UP000028761_A0A096NEZ0, UP000028761_A0A096NK98, UP000189706_A0A1U7QGH9, UP000233040_A0A2K5SBW1, UP000233080_A0A2K5J0T2, UP000233140_A0A2K5XNP2, UP000233140_A0A2K5ZTX1, UP000233160_A0A2K6FBR9, UP000233160_A0A2K6FZN7, UP000233180_A0A2K6MCY4, UP000233200_A0A2K6QGX0, UP000233220_A0A2K6TPE7, UP000233220_A0A2K6V364, UP000240080_A0A2R9ATU0, UP000291000_A0A452F2D2, UP000291000_A0A452FYN2, UP000291021_A0A452UJJ9, UP000291021_A0A452V8Z6, UP000291022_A0A452SH76, UP000314981_A0A4W2C026, UP000314981_A0A4W2H514
GO:2000766	BP	e	negative regulation of cytoplasmic translation	8/210509	149/14857695	0.0013834786360552792	9	8	1.0	1.0	1.0	0.005037459684090052	UP000001038_H2L535, UP000001038_H2MNK4, UP000002279_F7DQD2, UP000002866_I2H7R8, UP000005666_G8BMW8, UP000008549_Q6E3D5, UP000094455_A0A1E3NFR0, UP000094455_A0A1E3NM94
GO:1903465	BP	e	positive regulation of mitotic cell cycle DNA replication	3/210509	16/14857695	0.0013870372779541708	11	3	1.0	1.0	1.0	0.005049748585884257	UP000000267_A7THD7, UP000002866_I2H4X5, UP000050240_A0A0L8RCC5
GO:0032331	BP	e	negative regulation of chondrocyte differentiation	18/210509	546/14857695	0.0014236513046481645	7	18	1.0	1.0	1.0	0.005179619419848535	UP000001073_A0A2I3G6W7, UP000001519_G3RLX8, UP000002279_F6XW69, UP000002494_F1LYL9, UP000005215_I3N9S6, UP000006718_A0A5F8A5D9, UP000006718_P61753, UP000007646_G3SNK4, UP000008225_Q9BG91, UP000008912_G1MEX1, UP000011712_A0A337SCT0, UP000028761_A0A096NU47, UP000189706_A0A1U7QDG5, UP000233080_A0A2K5JZL3, UP000233140_A0A2K6ADF8, UP000233160_A0A2K6GSQ7, UP000273346_A0A3L7HCJ3, UP000314981_A0A4W2DH12
GO:0060573	BP	e	cell fate specification involved in pattern specification	9/210509	186/14857695	0.0014743728623491815	4	9	1.0	1.0	1.0	0.005360611525701149	UP000001038_H2LLF5, UP000257160_A0A3Q1B114, UP000257200_A0A3Q1GS08, UP000261400_A0A3B5BMK2, UP000261440_A0A3B4CI77, UP000261520_A0A3B3ZUY5, UP000261560_A0A3B3DT53, UP000264800_A0A3Q3FX99, UP000265080_A0A3P8SIJ7
GO:0043207	BP	e	response to external biotic stimulus	668/210509	41634/14857695	0.0014830389850003396	3	668	1.0	1.0	1.0	0.00539140745763344	UP000001038_A0A3B3H2J6, UP000001038_H2L5Y8, UP000001038_H2LTD1, UP000001038_H2LZF6, UP000001038_H2M250, UP000001038_H2MP52, UP000001073_A0A2I3GP36, UP000001073_A0A2I3H2W1, UP000001073_A0A2I3H3W9, UP000001073_A0A2I3HMZ5, UP000001073_A0A2I3HZZ4, UP000001073_G1QPF0, UP000001073_G1RP09, UP000001073_G1RU61, UP000001073_G1RZA3, UP000001075_G3H3T2, UP000001075_G3H6B5, UP000001075_G3IA10, UP000001450_C6KTF9, UP000001450_Q8I1V6, UP000001450_Q8I1V7, UP000001450_Q8I218, UP000001450_Q8I4N5, UP000001450_Q8I519, UP000001450_Q8I5K3, UP000001450_Q8IHM0, UP000001450_Q8IIZ5, UP000001519_A0A2I2YKG6, UP000001519_A0A2I2YN20, UP000001519_A0A2I2YSS9, UP000001519_A0A2I2Z1X0, UP000001519_A0A2I2ZQM7, UP000001519_G3QLP7, UP000001519_G3QNF4, UP000001519_G3R2W7, UP000001519_G3R983, UP000001519_G3RKP7, UP000001519_G3RTX1, UP000001519_G3SCA9, UP000001811_A0A5F9DFX9, UP000001811_G1SKZ2, UP000001811_G1SYG5, UP000001811_G1T2S3, UP000001811_G1T6I6, UP000001811_G1TC48, UP000001811_G1U9I8, UP000002279_A0A6I8N7R3, UP000002279_A0A6I8NM23, UP000002279_A0A6I8P456, UP000002279_A0A6I8P4M4, UP000002279_A0A6I8P6L3, UP000002279_A0A6I8PCE5, UP000002279_F6R446, UP000002279_F7CCG7, UP000002279_F7DQG4, UP000002356_W5NX40, UP000002356_W5P4S8, UP000002356_W5Q697, UP000002494_A0A0G2JST3, UP000002494_A0A0G2K0E4, UP000002494_A0A0G2K2T6, UP000002494_A0A0G2K4U6, UP000002494_A0A0G2K7Q1, UP000002494_A0A0G2KB10, UP000002494_D3ZAP7, UP000002494_D3ZDM6, UP000002494_D4A5H6, UP000002494_D4A962, UP000002494_F1LRU1, UP000002494_F1M3H8, UP000002494_P58195, UP000002494_Q498D1, UP000002494_Q5U303, UP000002494_Q5U351, UP000002494_Q6IMF3, UP000002494_Q6JHU9, UP000002494_Q9JIL3, UP000002852_A0A3B5PV09, UP000002852_A0A3B5Q1I4, UP000002852_A0A3B5Q3G6, UP000002852_M3ZRL2, UP000002852_M3ZSS0, UP000002852_M4A335, UP000002852_M4A7Z3, UP000002852_M4AA66, UP000005215_A0A287D036, UP000005215_I3LYW6, UP000005215_I3M820, UP000005215_I3MIA8, UP000005215_I3MSX3, UP000005215_I3MXV7, UP000005215_I3NER6, UP000005447_H0VAR5, UP000005447_H0VBK1, UP000005447_H0VBU8, UP000005447_H0VNL6, UP000005447_H0VPE3, UP000005447_H0VSD1, UP000005447_H0WAS5, UP000005447_H0WC22, UP000006718_A0A5F8A7D0, UP000006718_A0A5F8AMV2, UP000006718_A0A5F8AQ05, UP000006718_A0A5K1VU42, UP000006718_F6PP91, UP000006718_F6VE69, UP000006718_F7B786, UP000006718_F7FLC1, UP000006718_F7FLD2, UP000006718_F7HU62, UP000006718_H9ZA71, UP000007646_G3SS46, UP000007646_G3THK3, UP000007646_G3TQG7, UP000007646_G3U8E1, UP000007646_G3UE09, UP000008225_F6VM65, UP000008225_F6YPZ8, UP000008225_F7BZ79, UP000008225_F7GDZ4, UP000008225_U3DD57, UP000008549_A8X8L2, UP000008549_A8XCV3, UP000008549_A8XNE7, UP000008912_D2H2C4, UP000008912_D2HMT7, UP000008912_G1LKG1, UP000008912_G1LXI8, UP000009136_A0A3Q1LKU3, UP000009136_A0A3Q1MJ95, UP000009136_A4FUC2, UP000009136_E1B7Z0, UP000009136_E1BPM4, UP000009136_F1MMA0, UP000009136_Q28141, UP000009136_Q5EA36, UP000009183_D7SS00, UP000009183_F6HET5, UP000011712_A0A2I2UQK0, UP000011712_A0A337S2F4, UP000011712_A0A337SHR0, UP000011712_M3W133, UP000011712_M3W314, UP000011712_M3WEU1, UP000017836_U5D2Y9, UP000017836_U5DBG5, UP000017836_W1P1W7, UP000017836_W1PWE1, UP000018467_A0A3B1JPL8, UP000018467_A0A3B1KEG7, UP000018467_W5KAY5, UP000018467_W5KS30, UP000018467_W5L2J4, UP000028760_A0A087Y428, UP000028760_A0A087Y8I7, UP000028761_A0A096MKL0, UP000028761_A0A096MSZ6, UP000028761_A0A096MU20, UP000028761_A0A096NAU0, UP000028761_A0A096NF37, UP000028761_A0A0A0MW76, UP000028761_A0A0A0MX95, UP000028761_A0A2I3LG08, UP000028761_A0A2I3MBY8, UP000028761_A0A2I3MN70, UP000030684_S9XQA1, UP000030684_T0NS32, UP000030687_V4RM44, UP000030687_V4TEE3, UP000052976_A0A091EI35, UP000053286_A0A087QLE9, UP000053286_A0A087QXP3, UP000069940_A0A182H0W5, UP000076407_A0A182XMZ4, UP000077755_A0A161Y5N9, UP000077755_A0A165XKR0, UP000077755_A0A175YII4, UP000079721_A0A1S2ZXE0, UP000079721_A0A1S3AL46, UP000079721_A0A1S3WT65, UP000079721_A0A1S3WTA0, UP000079721_A0A1S3WTF2, UP000079721_A0A1S3WTR8, UP000081671_A0A1S3ELJ0, UP000081671_A0A1S3G1B8, UP000081671_A0A1S3GKS2, UP000081671_A0A1S3GKZ1, UP000081671_A0A1S3GLA3, UP000081671_A0A1S3GLA8, UP000081671_A0A1S3GMK2, UP000081671_A0A1S3GNB6, UP000081671_A0A1S3GRP4, UP000081671_A0A1S3GUD3, UP000092124_A0A1A6HNU5, UP000092124_A0A1A6HVH0, UP000092443_A0A1A9XT37, UP000092445_A0A1B0AIF7, UP000092460_A0A1B0C6L4, UP000095286_A0A1I8CNT1, UP000187609_A0A1J6IDE2, UP000188268_A0A1R3HHA1, UP000189700_A0A1U8F0C4, UP000189700_A0A1U8F0Z7, UP000189700_A0A1U8FT48, UP000189700_A0A1U8FU19, UP000189700_A0A2G2Z5Q0, UP000189700_A0A2G2ZX68, UP000189703_A0A1U8A4W5, UP000189703_A0A1U8QBA4, UP000189704_A0A1U7SX84, UP000189704_A0A1U7TBU9, UP000189704_A0A1U7UU26, UP000189704_A0A1U7V3J5, UP000189704_A0A3Q0DN41, UP000189706_A0A1U7R3B6, UP000189706_A0A1U7R851, UP000189706_A0A1U8BDU6, UP000189706_A0A1U8C5Y7, UP000189706_A0A1U8C8Y1, UP000189706_A0A1U8CGT5, UP000189706_A0A1U8CGU9, UP000189706_A0A1U8CNE5, UP000189706_A0A1U8CNN7, UP000189706_A0A1U8CR89, UP000189706_A0A3Q0CZV1, UP000189706_A0A3Q0D4R6, UP000192220_A0A2I4CKU7, UP000192220_A0A2I4D5J9, UP000192220_A0A2I4DAR1, UP000197138_A0A218WLH7, UP000222542_A0A1U8F040, UP000222542_A0A1U8HD45, UP000222542_A0A2G2YUL5, UP000222542_A0A2G3A3P0, UP000233020_A0A2K5BW08, UP000233020_A0A2K5BZ13, UP000233020_A0A2K5C993, UP000233020_A0A2K5CVS4, UP000233020_A0A2K5DAU0, UP000233020_A0A2K5DAZ2, UP000233020_A0A2K5DAZ7, UP000233020_A0A2K5DDA5, UP000233020_A0A2K5DDB8, UP000233020_A0A2K5DDC3, UP000233020_A0A2K5DDC5, UP000233020_A0A2K5DYE6, UP000233020_A0A2K5ER12, UP000233040_A0A2K5PFP2, UP000233040_A0A2K5PM00, UP000233040_A0A2K5PM06, UP000233040_A0A2K5PM30, UP000233040_A0A2K5QK11, UP000233040_A0A2K5S0J5, UP000233040_A0A2K5SJF4, UP000233040_A0A2K5SJF5, UP000233040_A0A2K5SJF6, UP000233080_A0A2K5HI60, UP000233080_A0A2K5HZ49, UP000233080_A0A2K5HZ82, UP000233080_A0A2K5HZ93, UP000233080_A0A2K5HZ97, UP000233080_A0A2K5IUE2, UP000233080_A0A2K5JBW5, UP000233080_A0A2K5JCQ1, UP000233080_A0A2K5K2W0, UP000233080_A0A2K5KH04, UP000233140_A0A2K5XIW4, UP000233140_A0A2K5XQT7, UP000233140_A0A2K5XQV1, UP000233140_A0A2K5XQX2, UP000233140_A0A2K5XQX9, UP000233140_A0A2K5XYF5, UP000233140_A0A2K5Z2U9, UP000233140_A0A2K5ZN30, UP000233140_A0A2K5ZSW7, UP000233140_A0A2K6AC37, UP000233160_A0A2K6EHU3, UP000233160_A0A2K6EVI3, UP000233160_A0A2K6EZY0, UP000233160_A0A2K6FP25, UP000233160_A0A2K6FT19, UP000233160_A0A2K6FT23, UP000233160_A0A2K6FT36, UP000233160_A0A2K6FT40, UP000233160_A0A2K6G7D3, UP000233180_A0A2K6JTN6, UP000233180_A0A2K6KMP3, UP000233180_A0A2K6L4I5, UP000233180_A0A2K6LPQ0, UP000233180_A0A2K6LPQ3, UP000233180_A0A2K6LPT3, UP000233180_A0A2K6LPU3, UP000233180_A0A2K6LQ18, UP000233180_A0A2K6M2G4, UP000233180_A0A2K6M2G9, UP000233180_A0A2K6M2S5, UP000233180_A0A2K6MWZ6, UP000233200_A0A2K6NDF5, UP000233200_A0A2K6NYV3, UP000233200_A0A2K6P108, UP000233200_A0A2K6P4Y4, UP000233200_A0A2K6P4Z9, UP000233200_A0A2K6P508, UP000233200_A0A2K6P516, UP000233200_A0A2K6P521, UP000233200_A0A2K6PEU3, UP000233200_A0A2K6PEY5, UP000233200_A0A2K6PF28, UP000233200_A0A2K6QJD0, UP000233200_A0A2K6RDQ4, UP000233220_A0A2K6S9I7, UP000233220_A0A2K6SIK2, UP000233220_A0A2K6SPC5, UP000233220_A0A2K6TMH1, UP000233220_A0A2K6TT43, UP000233220_A0A2K6TT65, UP000233220_A0A2K6UCE3, UP000233220_A0A2K6UXE0, UP000233220_A0A2K6V422, UP000233220_A0A2K6V436, UP000233220_A0A2K6V440, UP000233220_A0A2K6V495, UP000240080_A0A2R8ZXQ2, UP000240080_A0A2R9AA75, UP000240080_A0A2R9ASX4, UP000240080_A0A2R9BBJ1, UP000240080_A0A2R9BIX3, UP000240080_A0A2R9BKW7, UP000240080_A0A2R9BLM5, UP000240080_A0A2R9BPQ6, UP000240080_A0A2R9BUQ8, UP000240080_A0A2R9BUR8, UP000240080_A0A2R9C1L7, UP000241394_A0A2R6QDE6, UP000241394_A0A2R6QF27, UP000242638_A0A3P9MTK7, UP000242638_A0A3P9PEF0, UP000242638_A0A3P9PVA0, UP000242638_A0A3P9PWT2, UP000243459_A0A5P1E0J8, UP000243459_A0A5P1ETF6, UP000243459_A0A5P1EX21, UP000243459_A0A5P1FU06, UP000243459_A0A5P1FVK1, UP000245340_A0A2U3VMU4, UP000245340_A0A2U3VMV5, UP000245340_A0A2U3VMV8, UP000245340_A0A2U3VN56, UP000245340_A0A2U3VU93, UP000245340_A0A2U3ZLA0, UP000245341_A0A2U3XYI2, UP000245341_A0A2U3YBL3, UP000248480_A0A2Y9E873, UP000248480_A0A2Y9E914, UP000248480_A0A2Y9R3B8, UP000248480_A0A2Y9RU60, UP000248480_A0A2Y9RV22, UP000248480_A0A2Y9RY46, UP000248480_A0A2Y9S235, UP000248481_A0A2Y9I4H4, UP000248481_A0A2Y9IC20, UP000248482_A0A2Y9L3U1, UP000248482_A0A2Y9L4X3, UP000248482_A0A2Y9L6I3, UP000248482_A0A2Y9L8U5, UP000248482_A0A2Y9LBI9, UP000248482_A0A2Y9LH31, UP000248482_A0A2Y9LL70, UP000249989_A0A182H0W5, UP000252040_A0A341BFN4, UP000252040_A0A341BH96, UP000252040_A0A341DAM4, UP000252040_A0A341DB03, UP000252040_A0A341DB11, UP000252040_A0A341DD14, UP000257160_A0A3Q1B7C6, UP000257160_A0A3Q1BV23, UP000257160_A0A3Q1C4U3, UP000257160_A0A3Q1CWU5, UP000257200_A0A3Q1EYB2, UP000257200_A0A3Q1F379, UP000257200_A0A3Q1FD60, UP000257200_A0A3Q1FV09, UP000257200_A0A3Q1GD27, UP000261340_A0A3Q0RMN6, UP000261340_A0A3Q0S490, UP000261340_A0A3Q0SLS7, UP000261340_A0A3Q0T1X0, UP000261360_A0A3B4X0M3, UP000261360_A0A3B4X1U9, UP000261360_A0A3B4YG31, UP000261400_A0A3B4ZX28, UP000261400_A0A3B5B0A5, UP000261400_A0A3B5B252, UP000261400_A0A3B5B8B1, UP000261400_A0A3B5BCF6, UP000261400_A0A3B5BEL7, UP000261420_A0A3B4T3C1, UP000261420_A0A3B4T3L5, UP000261420_A0A3B4U227, UP000261420_A0A3B4V9Z7, UP000261420_A0A3B4VA44, UP000261440_A0A3B4BPX7, UP000261440_A0A3B4CTN4, UP000261440_A0A3B4DIR2, UP000261440_A0A3B4DLF2, UP000261440_A0A3B4ECH5, UP000261440_A0A3B4ES43, UP000261460_A0A3B4EWZ3, UP000261460_A0A3B4FEH4, UP000261460_A0A3B4FHS5, UP000261460_A0A3B4FPP0, UP000261460_A0A3B4H0Y5, UP000261480_A0A3B3X1S3, UP000261480_A0A3B3YMA7, UP000261500_A0A3B3TPG3, UP000261500_A0A3B3TTQ9, UP000261500_A0A3B3V8F9, UP000261500_A0A3B3W1C7, UP000261520_A0A3B3ZAH9, UP000261520_A0A3B3ZJ30, UP000261520_A0A3B4A0Z5, UP000261540_A0A3B3RYS8, UP000261540_A0A3B3S042, UP000261540_A0A3B3TC97, UP000261560_A0A3B3BMS8, UP000261560_A0A3B3BPC9, UP000261560_A0A3B3CVF2, UP000261560_A0A3B3D9V3, UP000261560_A0A3B3DPJ5, UP000261560_A0A3B3DXT6, UP000261580_A0A3Q4G436, UP000261580_A0A3Q4MAG3, UP000261580_A0A3Q4MIW4, UP000261580_A0A3Q4MKL4, UP000261600_A0A3Q3IF46, UP000261600_A0A3Q3IQL1, UP000261600_A0A3Q3J4V4, UP000261600_A0A3Q3K9T7, UP000261600_A0A3Q3Q2I5, UP000261640_A0A3Q3LCW8, UP000261640_A0A3Q3LD02, UP000261640_A0A3Q3M3B8, UP000261640_A0A3Q3M3G7, UP000261640_A0A3Q3M3I3, UP000261640_A0A3Q3M3K6, UP000261640_A0A3Q3MKZ3, UP000261640_A0A3Q3S1N8, UP000261680_A0A384CZX2, UP000261680_A0A384DCX1, UP000261680_A0A384DCX7, UP000261680_A0A384DCX8, UP000261680_A0A384DDH6, UP000261681_A0A383YYW5, UP000261681_A0A383YYW8, UP000261681_A0A383YZ33, UP000261681_A0A383Z1J3, UP000261681_A0A383Z1K7, UP000264800_A0A3Q2ZGF8, UP000264800_A0A3Q3A9H9, UP000264800_A0A3Q3FNU2, UP000264840_A0A3Q2VB69, UP000264840_A0A3Q2VEB5, UP000264840_A0A3Q2VKL0, UP000264840_A0A3Q2W0G5, UP000264840_A0A3Q2WD08, UP000264840_A0A3Q2WE92, UP000264840_A0A3Q2WS70, UP000264840_A0A3Q2X4Z0, UP000265000_A0A146WJ95, UP000265020_A0A3Q2CQK6, UP000265020_A0A3Q2DL21, UP000265020_A0A3Q2DYL2, UP000265020_A0A3Q2FZV7, UP000265020_A0A3Q2GG10, UP000265040_A0A3Q1HUD8, UP000265040_A0A3Q1I9D5, UP000265040_A0A3Q1IF18, UP000265040_A0A3Q1JG89, UP000265040_A0A3Q1JHJ3, UP000265040_A0A3Q1JMM8, UP000265040_A0A3Q1JMY0, UP000265080_A0A3P8S4W8, UP000265080_A0A3P8S9E5, UP000265080_A0A3P8T8S6, UP000265080_A0A3P8TGJ9, UP000265080_A0A3P8TGM0, UP000265080_A0A3P8TK17, UP000265120_A0A3P8V8T7, UP000265120_A0A3P8VDN7, UP000265120_A0A3P8WCK5, UP000265120_A0A3P8WCL3, UP000265120_A0A3P8WDC8, UP000265120_A0A3P8WIT8, UP000265180_A0A3P9IP19, UP000265180_A0A3P9KK44, UP000265180_A0A3P9LF83, UP000265180_A0A3P9LJD5, UP000265180_A0A3P9LK48, UP000265200_A0A3P9HKA8, UP000265200_A0A3P9HT11, UP000265200_A0A3P9I3Y5, UP000265200_A0A3P9IP19, UP000265200_A0A3P9J4D3, UP000265200_A0A3P9JGD5, UP000265200_A0A3P9LQ62, UP000265300_A0A340XAS9, UP000265300_A0A340XAT7, UP000265300_A0A340XB73, UP000265300_A0A340XGX8, UP000265300_A0A340XHD5, UP000265300_A0A340XNY3, UP000265566_G7L166, UP000273346_A0A3L7H5N1, UP000273346_A0A3L7HSQ4, UP000273346_A0A3L7I4W7, UP000283530_A0A3S3R5N9, UP000286640_A0A3Q7QZ21, UP000286640_A0A3Q7R1N5, UP000286640_A0A3Q7SCC4, UP000286640_A0A3Q7SJ69, UP000286640_A0A3Q7SRZ4, UP000286640_A0A3Q7T7H1, UP000286640_A0A3Q7U2P0, UP000286640_A0A3Q7UEA2, UP000286642_A0A3Q7TLQ9, UP000286642_A0A3Q7TPJ8, UP000286642_A0A3Q7UM17, UP000286642_A0A3Q7VE33, UP000286642_A0A3Q7VH03, UP000290572_A0A498L3X0, UP000290572_A0A498NVH4, UP000291000_A0A452E916, UP000291000_A0A452EQB5, UP000291000_A0A452F675, UP000291000_A0A452FH36, UP000291000_A0A452FZX1, UP000291000_A0A452FZZ3, UP000291000_A0A452GA47, UP000291021_A0A384CZX2, UP000291021_A0A384DDH6, UP000291021_A0A452T5X1, UP000291021_A0A452TAZ9, UP000291021_A0A452THN6, UP000291021_A0A452THP1, UP000291021_A0A452THU7, UP000291021_A0A452UCR5, UP000291022_A0A452QCQ2, UP000291022_A0A452R308, UP000291022_A0A452RK07, UP000291022_A0A452RK86, UP000291022_A0A452RV94, UP000291022_A0A452RVA8, UP000291022_A0A452RVF4, UP000291022_A0A452SLI9, UP000299084_A0A5N4CLQ7, UP000299084_A0A5N4CN74, UP000299084_A0A5N4DPY0, UP000308365_A0A4U1EK99, UP000308365_A0A4U1EWT2, UP000308365_A0A4U1F8Q3, UP000314981_A0A4W2DQL4, UP000314981_A0A4W2E374, UP000314981_A0A4W2F3G7, UP000314981_A0A4W2G4Y4, UP000314981_A0A4W2G7V1, UP000314981_A0A4W2GJF4, UP000316079_A0A553N397, UP000316079_A0A553R547, UP000322234_A0A6B0R327, UP000322234_A0A6B0S2G8, UP000324091_A0A5C6MU04, UP000324091_A0A5C6PAP6, UP000326062_A0A5J5MSA8, UP000326062_A0A5J5N0H9, UP000326062_A0A5N3XFJ7, UP000326396_A0A5N6L9D1, UP000326458_A0A5N3VET6, UP000326458_A0A5N3VNG9, UP000326458_A0A5N3WVW3, UP000327085_A0A5E4FNV7, UP000327085_A0A5E4FUZ2, UP000335636_A0A5E4A9U7, UP000335636_A0A5E4ABN1, UP000335636_A0A5E4ABP4, UP000335636_A0A5E4ACS6, UP000335636_A0A5E4AD42, UP000335636_A0A5E4AD80, UP000335636_A0A5E4B8Z3, UP000386466_A0A485P0F5, UP000386466_A0A485P5A8, UP000386466_A0A485PGS6, UP000386466_A0A485PNM2, UP000386466_A0A485PTX9, UP000447434_A0A6A4PMC0, UP000472240_A0A671DPG4, UP000472240_A0A671F5F5, UP000472240_A0A671F9G6, UP000472240_A0A671FA12, UP000472240_A0A671FEJ1, UP000472241_A0A667H0A5, UP000472241_A0A667I6X5, UP000472241_A0A667I6Z9, UP000472268_A0A673UQH2, UP000472268_A0A673UR65, UP000472268_A0A673V3D1, UP000472268_A0A673V3L9, UP000472268_A0A673VFM0, UP000472268_A0A673VSP8, UP000479190_A0A6H5IDD5, UP000504611_A0A6I9NZT0, UP000504611_A0A6I9Q694, UP000504611_A0A6I9Q695, UP000504611_A0A6I9Q6B2, UP000504611_A0A6I9Q6G0, UP000504616_A0A6I9UU77, UP000504616_A0A6I9UVH9, UP000504616_A0A6I9UXB9, UP000504616_A0A6I9UXC3, UP000504623_A0A6I9K9U7, UP000504623_A0A6I9KBA8, UP000504623_A0A6I9KD62, UP000504623_A0A6I9KJ46, UP000504623_A0A6I9KJ51, UP000504623_A0A6I9KNM7, UP000504623_A0A6I9KPQ4, UP000504632_A0A6J2W1N5, UP000504632_A0A6J2W546, UP000504632_A0A6J2WVT1, UP000504632_A0A6J2WVW1, UP000504634_A0A6J2UAX5, UP000509530_A0A6S7NAJ1, UP000515131_A0A6P6H2U1, UP000515131_A0A6P6H7M3, UP000515132_A0A6P5C2B4, UP000515132_A0A6P5C3G3, UP000515132_A0A6P5D896, UP000515132_A0A6P5D8C0, UP000515132_A0A6P5DBU4, UP000515149_A0A6P7E316, UP000515149_A0A6P7E5D7, UP000515149_A0A6P7ERX4, UP000515149_A0A6P7EV81, UP000515151_A0A6P8DHY8, UP000515202_A0A6P3RBM7, UP000515202_A0A6P3RJX1, UP000515202_A0A6P3RKW3, UP000515202_A0A6P3RRX8, UP000515202_A0A6P3RYM6, UP000515202_A0A6P6BVN3, UP000515202_A0A6P6BVP3, UP000515202_A0A6P6BVV8, UP000515202_A0A6P6BW99, UP000515202_A0A6P6C0J3, UP000515202_A0A6P6C0J7, UP000515203_A0A6P3FWI6, UP000515203_A0A6P3FYX5, UP000515203_A0A6P6DWD4, UP000515203_A0A6P6DWJ6, UP000515203_A0A6P6DXA3, UP000515203_A0A6P6EK48, UP000515208_A0A6P3G4F4, UP000515208_A0A6P3GJ25, UP000515208_A0A6P3I2X7, UP000515208_A0A6P3I6V3, UP000585614_A0A671DPG4, UP000585614_A0A671FA12, UP000585614_A0A671FEJ1
GO:0021559	BP	e	trigeminal nerve development	9/210509	187/14857695	0.0015297128956279192	5	9	1.0	1.0	1.0	0.005555209350762879	UP000001038_H2LLF5, UP000257160_A0A3Q1B114, UP000257200_A0A3Q1GS08, UP000261400_A0A3B5BMK2, UP000261440_A0A3B4CI77, UP000261520_A0A3B3ZUY5, UP000261560_A0A3B3DT53, UP000264800_A0A3Q3FX99, UP000265080_A0A3P8SIJ7
GO:2000045	BP	e	regulation of G1/S transition of mitotic cell cycle	65/210509	3036/14857695	0.0015544880593227617	8	65	1.0	1.0	1.0	0.005640711619854486	UP000000267_A7TPK9, UP000000599_Q6BMM5, UP000000709_G3ATH1, UP000001194_B0CQW4, UP000001519_G3QE82, UP000001861_A8N260, UP000001997_A5DDD9, UP000002279_F6V728, UP000002494_A0A0G2JWF0, UP000002494_Q6JHU9, UP000002866_I2GVV8, UP000002866_I2H761, UP000005215_I3MDV5, UP000005220_H2APA4, UP000005220_H2ASF0, UP000005220_H2B1C2, UP000005666_G8BWM0, UP000006310_J7R7D7, UP000006310_J7S0V4, UP000006718_H9FX56, UP000007646_G3SU58, UP000008063_F8PNR8, UP000008225_U3DLC2, UP000008370_K5W9T3, UP000008912_G1M3B5, UP000009136_F1MFD2, UP000011712_M3W0B3, UP000013192_N1P1M4, UP000015241_S8FDI1, UP000016930_M2RRD1, UP000017559_V2WQ24, UP000027265_A0A067PJA1, UP000028761_A0A096NGS5, UP000030669_S7S0Z8, UP000050240_A0A0L8R9L4, UP000050240_A0A0L8RBJ7, UP000050240_A0A0L8RC67, UP000050240_A0A0L8RDJ8, UP000050240_A0A0L8RPY1, UP000053257_A0A0C3NB36, UP000054251_A0A0V1Q079, UP000054485_A0A0D0AEN6, UP000076722_A0A164UHR1, UP000076727_A0A165P1M8, UP000076761_A0A165RHY4, UP000076798_A0A166B6H9, UP000076871_A0A165E4I9, UP000095085_A0A1E4RFK3, UP000189706_A0A1U7QKJ6, UP000193067_A0A1Y2J0R7, UP000218811_A0A2H3J9B8, UP000233020_A0A2K5DMN1, UP000233040_A0A2K5QQF2, UP000233080_A0A2K5IYK9, UP000233140_A0A2K5YKI3, UP000233160_A0A2K6FJ55, UP000233180_A0A2K6KLD8, UP000233200_A0A2K6PZW8, UP000233200_A0A2K6RTW1, UP000233220_A0A2K6URE0, UP000240080_A0A2R9B4V4, UP000291000_A0A452FYR0, UP000291021_A0A452UWN1, UP000291022_A0A452S4W2, UP000314981_A0A4W2DNI1
GO:0071482	BP	e	cellular response to light stimulus	68/210509	3201/14857695	0.0015947311585912402	6	68	1.0	1.0	1.0	0.005781399788917853	UP000000267_A7TQA2, UP000000560_C8VTS4, UP000001073_A0A2I3GX51, UP000001073_G1RFB2, UP000001075_G3I534, UP000001519_G3QT87, UP000001519_G3QYU0, UP000001811_G1SLV2, UP000001811_G1T1B1, UP000002279_F6RXU0, UP000002279_F6XWM7, UP000002356_W5NWW4, UP000002356_W5Q976, UP000002494_A0A0G2QC09, UP000002494_F1M9G7, UP000002494_Q6JHU9, UP000005215_I3LX84, UP000005215_I3M5C0, UP000005220_H2AQ58, UP000005447_A0A286Y225, UP000005447_H0V5G4, UP000006718_A0A5F7ZKK8, UP000006718_A0A5F8AFL2, UP000007646_G3T955, UP000007646_G3TFI1, UP000008225_F7IS08, UP000008225_U3D2S8, UP000008912_G1LWF0, UP000008912_G1M5Y3, UP000009136_E1B8D6, UP000009136_F1MD32, UP000011712_M3W3A6, UP000011712_M3W5K5, UP000016932_M2Z2Z1, UP000028761_A0A096NK98, UP000028761_A0A096NLD5, UP000050240_A0A0L8RDU3, UP000189704_A0A1U7UC27, UP000189706_A0A1U7QGH9, UP000193240_A0A1Y2M5W4, UP000233020_A0A2K5CP76, UP000233020_A0A2K5D3X8, UP000233040_A0A2K5QJ78, UP000233040_A0A2K5SBW1, UP000233080_A0A2K5ICH9, UP000233080_A0A2K5JQ28, UP000233140_A0A2K5XC41, UP000233140_A0A2K5ZTX1, UP000233160_A0A2K6FZN7, UP000233160_A0A2K6G4F7, UP000233180_A0A2K6M495, UP000233180_A0A2K6MCY4, UP000233200_A0A2K6N7L0, UP000233200_A0A2K6QGX0, UP000233220_A0A2K6TPE7, UP000233220_A0A2K6TRA1, UP000240080_A0A2R9ATU0, UP000240080_A0A2R9BM84, UP000286640_A0A3Q7TBW5, UP000291000_A0A452F179, UP000291000_A0A452F2D2, UP000291021_A0A452T544, UP000291021_A0A452V8Z6, UP000291022_A0A452SED6, UP000291022_A0A452SH76, UP000306102_A0A4V3WNW6, UP000314981_A0A4W2C026, UP000314981_A0A4W2DJJ7
GO:0072507	BP	e	divalent inorganic cation homeostasis	229/210509	13052/14857695	0.0016168330527528614	7	229	1.0	1.0	1.0	0.005858436590406928	UP000000226_V7D1E5, UP000000560_Q5AU33, UP000000560_Q5B1Q1, UP000000709_G3AJR9, UP000001075_G3HWJ0, UP000001261_A0A0E1RWT4, UP000001294_B6QFK8, UP000001519_A0A2I2Z2H2, UP000001529_S8FEM9, UP000001805_Q1K8H2, UP000001997_A5DDA2, UP000002035_C5FI65, UP000002226_V4ZB18, UP000002356_W5PCN2, UP000002356_W5Q1U1, UP000002494_Q6IRJ7, UP000002494_Q6P6R0, UP000002669_E4URT0, UP000002812_I8TZ96, UP000002866_I2H6Y3, UP000004994_A0A3Q7ILZ1, UP000005447_H0VFL2, UP000005641_S7VXQ9, UP000005666_G8BWQ3, UP000006564_Q2UA59, UP000006702_A1CZY8, UP000007266_A0A139WC98, UP000007266_D6X1U6, UP000007494_F0V8B0, UP000007755_F4WSJ2, UP000008225_F7B131, UP000008311_B9SPT4, UP000009136_Q32L53, UP000009169_F2PQA3, UP000009172_F2RNR2, UP000009183_F6H1T4, UP000009183_F6H2C9, UP000011712_M3WZV2, UP000012045_M7UBA3, UP000015103_T1HHT0, UP000016922_S3D7Z0, UP000018467_A0A3B1JHY6, UP000018467_W5LAD6, UP000028761_A0A096P3H2, UP000028837_A0A086JCK2, UP000028840_A0A086PYH9, UP000029268_A0A094FCR1, UP000029295_A0A094E005, UP000029315_A0A094GNV5, UP000029320_A0A094ADC9, UP000029329_A0A093Y885, UP000030143_A0A0A2JPK8, UP000030687_V4U7E1, UP000030750_U6LEI8, UP000030763_U6LZB1, UP000032142_A0A0B0MXB7, UP000036987_A0A0K9NP05, UP000053095_A0A510NVG5, UP000053097_A0A026WZB6, UP000053144_A0A0L9U9I1, UP000053259_A0A0D1XWR1, UP000054563_A0A0J8RGN6, UP000055045_A0A117NS46, UP000069940_A0A182G9Y5, UP000075809_A0A151WZ23, UP000075840_A0A182I1W6, UP000075880_A0A182ITQ3, UP000075882_A0A6E8VNE9, UP000075883_A0A182MUC0, UP000075884_A0A182NIM7, UP000075900_A0A182RZP3, UP000075901_A0A182SIE7, UP000075903_A0A182VKP9, UP000076407_A0A182X714, UP000077154_A0A177AIM0, UP000077755_A0A175YQK9, UP000078540_A0A151I097, UP000078541_A0A195EXP6, UP000078542_A0A195CSU5, UP000078576_A0A194ULV5, UP000087171_A0A1S2XTH5, UP000087766_A0A1S3TR66, UP000091879_A0A1B8ECL3, UP000091956_A0A1B8GJ54, UP000092157_A0A1B8DEF3, UP000092443_A0A1A9YEK9, UP000092445_A0A1B0A2K3, UP000092460_A0A1B0B1B2, UP000092460_A0A1B0B7T4, UP000094455_A0A1E3NHC6, UP000095085_A0A1E4RF71, UP000095300_A0A1I8PAB0, UP000095301_A0A1I8MXH0, UP000177625_A0A1E1MK99, UP000177798_A0A1D9PUP9, UP000178129_A0A1E1KNB8, UP000178912_A0A1E1K813, UP000179179_A0A1F7ZZB7, UP000183809_A0A1J9QYL9, UP000187203_A0A1R3J8B5, UP000187406_A0A1Q3BTP9, UP000187609_A0A1J6IHN8, UP000187609_A0A314L767, UP000188268_A0A1R3GV59, UP000188354_A0A4P1RIS2, UP000189700_A0A1U8EJP8, UP000189700_A0A1U8HD79, UP000189703_A0A1U8AKE6, UP000189703_A0A1U8QBD3, UP000189706_A0A1U7QU31, UP000190312_A0A1S9DRV1, UP000194279_A0A1Y2U2U9, UP000194361_A0A1Y2VD37, UP000197138_A0A218XZG6, UP000218381_A0A2H3IQP1, UP000222542_A0A1U8HB66, UP000222542_A0A2G2YN06, UP000223968_A0A2B7XSH6, UP000224522_A0A2G3BGR2, UP000224522_A0A2G3C938, UP000224567_A0A2G2VV77, UP000224567_A0A2G2WL46, UP000224634_A0A2B7Z2R0, UP000231279_A0A2G9G6L8, UP000231358_A0A2G7G2I1, UP000233020_A0A2K5DSL4, UP000233040_A0A2K5QL68, UP000233080_A0A2K5H740, UP000233080_A0A2K5JU44, UP000233140_A0A2K6AE41, UP000233160_A0A2K6FM65, UP000233180_A0A2K6MZK4, UP000233200_A0A2K6NHM7, UP000233220_A0A2K6U8D9, UP000233837_A0A2I0WMP4, UP000234474_A0A2I1CG96, UP000235145_A0A2J6MJV3, UP000236161_A0A2I0B7C2, UP000236546_A0A2K0TK84, UP000236630_A0A2H5PPJ2, UP000238813_A0A2S7PUN2, UP000240080_A0A2R9A1G9, UP000241394_A0A2R6PYB8, UP000241394_A0A2R6QAM3, UP000241818_A0A2T3B8X5, UP000242955_A0A1Y2W8Z1, UP000243732_A0A1Y2WS91, UP000249056_A0A395INZ3, UP000249363_A0A364L722, UP000249989_A0A182G9Y5, UP000250235_A0A2Z7BC55, UP000254866_A0A370TLQ2, UP000256328_A0A3D8T9C7, UP000256690_A0A3D8T3H2, UP000261440_A0A3B4CVH7, UP000265566_G7I359, UP000266188_A0A3A2ZR48, UP000273346_A0A3L7I3R0, UP000275385_A0A420YDJ7, UP000279307_A0A3L8DTZ1, UP000283530_A0A3S3MWE1, UP000284452_A0A425HTV0, UP000290289_A0A498HSY8, UP000290289_A0A498JAP4, UP000291000_A0A452DNP5, UP000292052_A0A482WDI1, UP000297229_A0A4Z1JAR7, UP000297280_A0A4Z1KAV3, UP000297299_A0A4Y8DD31, UP000297452_A0A4Z1HR10, UP000297527_A0A4Z1IZ22, UP000297777_A0A4Z1F234, UP000297814_A0A4Z1G7L9, UP000297910_A0A4Z1FG15, UP000298493_A0A4Z1P7W0, UP000304928_A0A4V4IWL9, UP000305384_A0A4S9PAU0, UP000305446_A0A4V4IBK5, UP000306102_A0A4S4ELI1, UP000306708_A0A4S9C8T9, UP000306873_A0A4S9RGB4, UP000307123_A0A4S9S729, UP000308270_A0A4S9U5D0, UP000308365_A0A4U1F5H6, UP000308671_A0A4S8QSF1, UP000308802_A0A4S8ZUY7, UP000309308_A0A4S9FZH4, UP000309685_A0A4S8UIE5, UP000309734_A0A4S9WPX3, UP000309863_A0A4S8T868, UP000309997_A0A4U5QCS8, UP000310121_A0A4S9FZH4, UP000310200_A0A4S2KLB9, UP000310596_A0A4S9DAL8, UP000310756_A0A4S9PW07, UP000314981_A0A4W2BVR7, UP000314981_A0A4W2CJ43, UP000314981_A0A4W2E2X0, UP000319160_A0A553HNE8, UP000321393_A0A5A7T2P6, UP000321947_A0A5A7T2P6, UP000322873_A0A5M9JWN7, UP000323000_A0A5C7I1U0, UP000325315_A0A5B6W9K0, UP000325577_A0A5J4ZT67, UP000325577_A0A5J5ABB0, UP000325780_A0A5N6TUX5, UP000325902_A0A5N5DN44, UP000326565_A0A5N5X5K2, UP000326757_A0A5N6KKQ0, UP000327085_A0A5E4EHL2, UP000327157_A0A5N5HVK4, UP000447434_A0A6A4NDH2, UP000475862_A0A6G0U5N7, UP000501690_A0A4D6M9R3, UP000504608_A0A6J1IF87, UP000504608_A0A6J1J3X5, UP000504609_A0A6J1F9L1, UP000504609_A0A6J1FL77, UP000504615_A0A6I9WDB8, UP000504616_A0A6I9UU71, UP000504621_A0A6J0ZPF0, UP000504621_A0A6J0ZQ39, UP000504621_A0A6J0ZR32, UP000504634_A0A6J2UBA6, UP000509530_A0A6S7MRR8, UP000515125_A0A6P6RUM7, UP000515151_A0A6P8CH01, UP000515210_A0A6P4B2Q4
GO:0048319	BP	e	axial mesoderm morphogenesis	5/210509	60/14857695	0.001632815762104155	5	5	1.0	1.0	1.0	0.005915568883575764	UP000018467_A0A3B1ICJ2, UP000018467_A0A3B1JBJ5, UP000261440_A0A3B4BQ81, UP000261540_A0A3B3QLS6, UP000261540_A0A3B3RQC8
GO:0043114	BP	e	regulation of vascular permeability	24/210509	831/14857695	0.0016485586928818828	5	24	1.0	1.0	1.0	0.005971817538778291	UP000001038_A0A3B3ILA5, UP000002852_M3ZJK7, UP000018467_W5LEC4, UP000028760_A0A087XAA9, UP000242638_A0A3P9NHK7, UP000257160_A0A3Q1C3A6, UP000257200_A0A3Q1HAT5, UP000261360_A0A3B4Y376, UP000261400_A0A3B5B9X2, UP000261420_A0A3B4UXH7, UP000261440_A0A3B4CHD1, UP000261460_A0A3B4GBN5, UP000261480_A0A3B3X524, UP000261500_A0A3B3UX01, UP000261560_A0A3B3B3C5, UP000261580_A0A3Q4GN13, UP000261600_A0A3Q3JPW8, UP000264840_A0A3Q2X6Z5, UP000265000_A0A3Q2NP27, UP000265020_A0A3Q2FUD3, UP000265080_A0A3P8SNQ9, UP000265120_A0A3P8X2I7, UP000265180_A0A3P9LQG9, UP000265200_A0A3P9I5N2
GO:0055113	BP	e	epiboly involved in gastrulation with mouth forming second	25/210509	898/14857695	0.0016494569932313918	7	25	1.0	1.0	1.0	0.00597428456268135	UP000001038_H2LYV9, UP000002852_A0A3B5QMS6, UP000018467_A0A3B1J174, UP000028760_A0A087YPC0, UP000242638_A0A3P9P2X3, UP000257160_A0A3Q1APH3, UP000257200_A0A3Q1I2H7, UP000261340_A0A3Q0SKU2, UP000261360_A0A3B4YC15, UP000261400_A0A3B5B3A7, UP000261420_A0A3B4V0K4, UP000261460_A0A3B4FW41, UP000261480_A0A3B3X9B4, UP000261500_A0A3B3VHJ2, UP000261520_A0A3B4BAX5, UP000261560_A0A3B3B7F7, UP000261580_A0A3Q4G271, UP000264800_A0A3Q3FFI0, UP000264840_A0A3Q2W141, UP000265000_A0A3Q2NPE1, UP000265020_A0A3Q2DVV3, UP000265080_A0A3P8SMX7, UP000265120_A0A3P8UH04, UP000265180_A0A3P9MCM6, UP000265200_A0A3P9H3U8
GO:0048588	BP	e	developmental cell growth	60/210509	2771/14857695	0.0016512593874413496	3	60	1.0	1.0	1.0	0.0059800251067907585	UP000001038_H2LEV4, UP000001073_A0A2I3G6W7, UP000001519_G3RLX8, UP000002279_F6XW69, UP000002494_A0A0G2JVD6, UP000002494_F1LYL9, UP000002494_Q8R5I7, UP000002852_M4AQK6, UP000005215_I3N9S6, UP000006718_A0A5F8A5D9, UP000006718_P61753, UP000007646_G3SNK4, UP000008225_Q9BG91, UP000008912_G1MEX1, UP000009183_A5AQH2, UP000009183_F6GY70, UP000011712_A0A337SCT0, UP000018467_A0A3B1ILS4, UP000018467_A0A3B1IRI3, UP000018467_A0A3B1JA12, UP000018467_W5KQF2, UP000028760_A0A087YDR7, UP000028761_A0A096NU47, UP000189706_A0A1U7QDG5, UP000233080_A0A2K5JZL3, UP000233140_A0A2K6ADF8, UP000233160_A0A2K6GSQ7, UP000242638_A0A3P9N9T6, UP000243459_A0A5P1EUV2, UP000257160_A0A3Q1B6C3, UP000257200_A0A3Q1FU06, UP000257200_A0A3Q1G884, UP000261340_A0A3Q0RHE0, UP000261360_A0A3B4WKF9, UP000261400_A0A3B4ZHL3, UP000261400_A0A3B4ZNH3, UP000261420_A0A3B4UPE4, UP000261440_A0A3B4DU80, UP000261440_A0A3B4E8M4, UP000261460_A0A3B4GKY4, UP000261480_A0A3B3WYB8, UP000261480_A0A3B3XUS3, UP000261500_A0A3B3VE16, UP000261520_A0A3B3ZYZ5, UP000261520_A0A3B4BHX0, UP000261540_A0A3B3QXV9, UP000261540_A0A3B3SP93, UP000261560_A0A3B3B5Z0, UP000261580_A0A3Q4H4B7, UP000261580_A0A3Q4HV10, UP000261600_A0A3Q3JM97, UP000264800_A0A3Q3F2L7, UP000264840_A0A3Q2W7N5, UP000265000_A0A3Q2QYC0, UP000265020_A0A3Q2DT66, UP000265080_A0A3P8SA41, UP000265120_A0A3P8UI06, UP000265180_A0A3P9LI02, UP000265200_A0A3P9I958, UP000273346_A0A3L7HCJ3
GO:0060460	BP	e	left lung morphogenesis	4/210509	36/14857695	0.0016527459437558642	5	4	1.0	1.0	1.0	0.005984620484777292	UP000001075_G3IHV5, UP000002494_Q9R0W1, UP000005447_A0A286XCQ2, UP000273346_A0A3L7ICU2
GO:1902691	BP	e	respiratory basal cell differentiation	3/210509	17/14857695	0.0016665313473948143	5	3	1.0	1.0	1.0	0.0060337431192445815	UP000006718_A0A5F8A155, UP000028761_A0A096NUN4, UP000233080_A0A2K5HFB5
GO:0106119	BP	e	negative regulation of sterol biosynthetic process	7/210509	120/14857695	0.001693893903789921	9	7	1.0	1.0	1.0	0.006121390774046636	UP000000599_Q6BV98, UP000001997_A5DR72, UP000008673_W1Q8U5, UP000050240_A0A0L8RDW5, UP000054251_A0A0V1Q013, UP000094455_A0A1E3NF51, UP000095085_A0A1E4RBM1
GO:1901195	BP	e	positive regulation of formation of translation preinitiation complex	6/210509	89/14857695	0.0017245045006409592	11	6	1.0	1.0	1.0	0.0062003693460545364	UP000000267_A7TKR8, UP000002866_I2GYQ6, UP000005220_H2AXY7, UP000005666_G8BPM6, UP000050240_A0A0L8R9Y7, UP000050240_A0A0L8RJQ4
GO:0031047	BP	e	gene silencing by RNA	181/210509	10059/14857695	0.0017643657797283177	8	181	1.0	1.0	1.0	0.006327142698352801	UP000000226_V7C6Q2, UP000000267_A7TJC4, UP000001038_A0A3B3HG31, UP000001038_A0A3B3HIP0, UP000001038_A0A3B3I835, UP000001038_H2LDX6, UP000001038_H2MFP5, UP000001519_A0A2I2Z3T2, UP000001519_G3QR11, UP000001861_A8NJE6, UP000002279_F6W8X0, UP000002279_F6Y9U8, UP000002279_F7CV28, UP000002494_A0A0G2JZJ3, UP000002494_A0A0G2K6R0, UP000002494_D3ZRA6, UP000002494_D4ADZ6, UP000002494_F1LV37, UP000002494_F1M9Y8, UP000004994_A0A3Q7FQD8, UP000004994_A0A3Q7HUY0, UP000004994_K4B7Q8, UP000005239_H3EWM0, UP000006718_F6TUK7, UP000006718_F7HKT6, UP000007266_A0A139W8C1, UP000007266_D6WGP2, UP000007266_D6WYF4, UP000008311_B9SJV6, UP000008549_A8XD35, UP000009136_F1MLT5, UP000009136_G3N258, UP000009183_F6HVU3, UP000011712_A0A2I2U4E6, UP000011712_A0A2I2V1F7, UP000012065_M5BNR5, UP000017836_U5D4D1, UP000018050_U6GSX8, UP000018467_W5KQI6, UP000024404_A0A044V7R3, UP000029120_A0A087HBN4, UP000030687_V4TK37, UP000030687_V4TMD1, UP000030687_V4TXF0, UP000032142_A0A0B0N6U5, UP000036987_A0A0K9PFA8, UP000053144_A0A0L9VHP1, UP000059188_A0A0B7FPN3, UP000075809_A0A151X4H4, UP000077755_A0A165XXI6, UP000077755_A0A166ETB6, UP000077755_A0A166IZK8, UP000077755_A0A175YQF5, UP000078200_A0A1A9UGZ5, UP000078542_A0A151IM25, UP000087171_A0A1S2XJ39, UP000087171_A0A1S3DUU9, UP000087766_A0A1S3V1I9, UP000091857_A0A2C9WG65, UP000092443_A0A1A9Y0Q2, UP000092445_A0A1A9ZI42, UP000092460_A0A1B0B4E4, UP000095284_A0A1I7S5M1, UP000095286_A0A1I8CFS3, UP000095300_A0A1I8Q9M8, UP000095301_A0A1I8NFP3, UP000187203_A0A1R3JI50, UP000187406_A0A1Q3BS26, UP000187609_A0A0A1WC75, UP000187609_A0A0A1WCF4, UP000187609_A0A0A1WDK6, UP000187609_A0A0A1WDP4, UP000187609_A0A1J6JCR8, UP000188268_A0A1R3K301, UP000188354_A0A1J7G1K9, UP000188354_A0A1J7GSQ8, UP000188354_A0A394DK36, UP000188354_A0A4P1RQK0, UP000189700_A0A1U8FJ80, UP000189700_A0A1U8G5H1, UP000189700_A0A2G2XV28, UP000189700_A0A2G2ZCV0, UP000195402_A0A200QUX5, UP000222542_A0A1U8G549, UP000222542_A0A1U8H3Y6, UP000222542_A0A2G3A0W3, UP000224522_A0A2G3AUQ7, UP000224522_A0A2G3CA23, UP000224522_A0A2G3CXI2, UP000224567_A0A2G2V7H8, UP000224567_A0A2G2X841, UP000224567_A0A2G2XDV4, UP000231279_A0A2G9HYX5, UP000232936_A0A2A6CAI1, UP000232936_A0A2A6CFE3, UP000233837_A0A2I0X289, UP000233837_A0A2I0X291, UP000235145_A0A2J6K3S1, UP000235145_A0A2J6KV77, UP000235145_A0A2J6LKR1, UP000236161_A0A2I0BEJ2, UP000236630_A0A2H5NA89, UP000236630_A0A2H5QJA6, UP000236630_A0A2H5QJB2, UP000237000_A0A2P5CQF5, UP000237105_A0A2P5CBD8, UP000241394_A0A2R6P3J6, UP000241394_A0A2R6PD33, UP000241394_A0A2R6PU23, UP000241394_A0A2R6QHD6, UP000243459_A0A5P1FNV4, UP000243459_A0A5P1FWF4, UP000250235_A0A2Z7AUT6, UP000261340_A0A3Q0R776, UP000261400_A0A3B5A7E6, UP000261440_A0A3B4DAK9, UP000261460_A0A3B4F019, UP000261580_A0A3Q4FY56, UP000261600_A0A3Q3RAF7, UP000261640_A0A3Q3KZ16, UP000265040_A0A3Q1IM98, UP000265180_A0A3P9KN80, UP000265180_A0A3P9M4E9, UP000265200_A0A3P9HL22, UP000265200_A0A3P9J4R9, UP000265566_A0A072UAR8, UP000265566_G7JIR3, UP000265566_G7JWK2, UP000283530_A0A3S3N5E0, UP000290288_A0A4V1Q2M8, UP000290289_A0A498I4Z0, UP000290289_A0A498JT12, UP000290572_A0A498M7Z0, UP000306102_A0A4S4EH26, UP000309997_A0A4U5MNG4, UP000316079_A0A553MT74, UP000316079_A0A553MT75, UP000316079_A0A553MT84, UP000316079_A0A553MTA0, UP000321393_A0A5A7SZP2, UP000321947_A0A5D3BKH3, UP000323000_A0A5C7H1Y9, UP000324091_A0A5C6P7V0, UP000325081_A0A5A7P3T1, UP000325081_A0A5A7Q0T8, UP000325081_A0A5A7RDN5, UP000325081_A0A5A7RHS0, UP000325577_A0A5J5B7K2, UP000325577_A0A5J5BIB9, UP000326396_A0A5N6N0U3, UP000326396_A0A5N6PRS0, UP000326396_A0A5N6Q019, UP000327085_A0A5E4EWS8, UP000327085_A0A5E4EXU4, UP000327085_A0A5E4F159, UP000327085_A0A5E4F5G9, UP000327085_A0A5E4F6A4, UP000327157_A0A5N5I3P7, UP000447434_A0A6A4N3R4, UP000447434_A0A6A4NHH5, UP000447434_A0A6A4PFC2, UP000447434_A0A6A4PMC0, UP000467840_A0A6A6KS15, UP000501690_A0A4D6LVN6, UP000504608_A0A6J1KEQ5, UP000504608_A0A6J1KF01, UP000504609_A0A6J1ED00, UP000504609_A0A6J1GD55, UP000504611_A0A6I9NDF7, UP000504615_A0A6I9VXK0, UP000504615_A0A6I9W3N0, UP000504632_A0A6J2VY93, UP000504632_A0A6J2VYG0, UP000509530_A0A6S7MQY2, UP000509530_A0A6S7NAJ1, UP000509530_A0A6S7P050, UP000515124_A0A6P5RFJ6, UP000515124_A0A6P5RLD6, UP000515210_A0A6P3YTB0, UP000515210_A0A6P4AE68, UP000582659_A0A1I7S5M1
GO:0002089	BP	e	lens morphogenesis in camera-type eye	13/210509	351/14857695	0.0017669459135746042	3	13	1.0	1.0	1.0	0.006331441064825967	UP000001073_G1RYG3, UP000001519_G3RJ28, UP000002356_W5NX69, UP000002494_Q99MA1, UP000005215_I3MBV1, UP000005447_H0V0R6, UP000006718_A0A1D5QPF9, UP000009136_Q0VCT9, UP000011712_M3X852, UP000233040_A0A2K5PLK4, UP000233080_A0A2K5ISJ0, UP000233220_A0A2K6SUX1, UP000314981_A0A4W2CTE2
GO:0006941	BP	e	striated muscle contraction	36/210509	1461/14857695	0.0017695649776409566	5	36	1.0	1.0	1.0	0.00633999970751414	UP000001038_H2LSZ2, UP000002852_M4A741, UP000008549_A8XEA0, UP000008912_D2GVL2, UP000028760_A0A087X4E8, UP000052976_A0A091EG09, UP000053286_A0A087REN0, UP000053760_A0A091GHI2, UP000054308_A0A091I8U4, UP000095285_A0A1I7W5H1, UP000242638_A0A3P9Q4B7, UP000257160_A0A3Q1D7X7, UP000257200_A0A3Q1EMZ3, UP000261340_A0A3Q0SF08, UP000261360_A0A3B4WIU8, UP000261400_A0A3B4ZST6, UP000261420_A0A3B4U4S8, UP000261460_A0A3B4EP64, UP000261480_A0A3B3Y601, UP000261500_A0A3B3ULZ4, UP000261540_A0A3B3RFI8, UP000261560_A0A3B3DDS5, UP000261580_A0A3Q4HLE5, UP000261600_A0A3Q3J117, UP000261640_A0A3Q3S600, UP000264840_A0A3Q2UY84, UP000265000_A0A3Q2P2U9, UP000265080_A0A3P8SW88, UP000265180_A0A3P9KBV0, UP000265200_A0A3P9HCJ1, UP000290572_A0A498NQD0, UP000291021_A0A384C4K2, UP000316079_A0A553PUD1, UP000324091_A0A5C6MP11, UP000504611_A0A6I9N9Q9, UP000504632_A0A6J2UR92
GO:0006654	BP	e	phosphatidic acid biosynthetic process	42/210509	1785/14857695	0.0017943621575072092	8	42	1.0	1.0	1.0	0.006414178193303646	UP000001261_J3K2G7, UP000001631_C0NWE6, UP000002035_C5FMD2, UP000002059_C1H769, UP000002497_E9D1I3, UP000002624_C6HBW2, UP000002669_E4V465, UP000002740_C0S4M5, UP000006702_A1DIL1, UP000006812_G7XX09, UP000007963_Q0CVJ6, UP000008142_F0UB92, UP000008864_A0A080WNQ8, UP000008864_F2SRU1, UP000009038_G3XX32, UP000009169_F2PQS2, UP000009172_F2S1V8, UP000009297_A6R850, UP000034164_A0A0G2J6G2, UP000053259_A0A0D2AA41, UP000053573_A0A0H1BRV0, UP000054565_A0A0J6YKF3, UP000054567_A0A0J6FP17, UP000068243_A0A100IFF6, UP000091918_A0A1B7P527, UP000091967_A0A1B8ANN9, UP000182235_A0A1J9Q200, UP000184304_A0A1L9MQU9, UP000184546_A0A1L9WLW1, UP000223968_A0A2B7XNH1, UP000226031_A0A2B7ZS07, UP000234474_A0A2I1CPE0, UP000236662_A0A3F3RA16, UP000242791_A0A1J9QI81, UP000247647_A0A318YBS2, UP000248340_A0A319CJX5, UP000248405_A0A319B8N5, UP000248817_A0A2V5IB72, UP000249829_A0A2V5HF17, UP000253845_A0A370C596, UP000254937_A0A370P5L3, UP000286921_A0A401L7J8
GO:0051972	BP	e	regulation of telomerase activity	32/210509	1259/14857695	0.0017989259534701963	8	32	1.0	1.0	1.0	0.006429278121721271	UP000000599_Q6BNQ1, UP000001073_G1RBD3, UP000001450_C0H4S0, UP000001519_G3SB22, UP000001811_G1SF95, UP000002356_W5Q098, UP000002494_A7VJC2, UP000002494_Q9JJ54, UP000005215_I3MM13, UP000005447_A0A286XMP4, UP000006718_F7AVH8, UP000007646_G3TH39, UP000007646_G3TSJ2, UP000008912_G1LEX5, UP000008912_G1MC46, UP000009136_A0A3Q1M8I4, UP000011712_A0A337SSS9, UP000028761_A0A096NXS2, UP000050240_A0A0L8RG95, UP000054251_A0A0V1Q422, UP000081671_A0A1S3FGD3, UP000189706_A0A1U8BJX1, UP000233020_A0A2K5EQM8, UP000233080_A0A2K5HMA7, UP000233160_A0A2K6FXX8, UP000233220_A0A2K6UNH1, UP000234681_Q9JJ54, UP000240080_A0A2R9B755, UP000286640_A0A3Q7S501, UP000291000_A0A452FMV1, UP000291021_A0A452VAW3, UP000291022_A0A452SQF3
GO:0007626	BP	e	locomotory behavior	118/210509	6202/14857695	0.00180618815027493	2	118	1.0	1.0	1.0	0.006447690738187723	UP000001038_H2LEV4, UP000001073_A0A2I3HTV9, UP000001073_G1RKR6, UP000001519_G3R0X6, UP000001519_G3R983, UP000001519_G3S6Z6, UP000001811_G1SQ21, UP000001811_G1SYG5, UP000001811_G1T307, UP000002279_F6R446, UP000002356_W5P0T9, UP000002494_D3ZAP7, UP000002494_D4AB31, UP000002494_F1MA61, UP000002494_Q9WUI9, UP000002852_A0A3B5Q7E3, UP000002852_M4AQK6, UP000005215_A0A287D513, UP000005215_I3MIA8, UP000005215_I3NAC9, UP000005447_A0A286X9L0, UP000005447_A0A286XSY0, UP000005447_H0VNL6, UP000006718_F6PP91, UP000006718_F6RF45, UP000006718_F6XNZ4, UP000007646_G3T349, UP000007646_G3THT8, UP000007646_G3UE09, UP000008225_A0A5F4WB48, UP000008225_F6VM65, UP000008225_F6ZJS4, UP000008912_D2H2C4, UP000008912_G1MDY6, UP000009136_E1BPM4, UP000009136_E1BPY4, UP000009136_F1MSP2, UP000011712_A0A2I2UE21, UP000011712_M3W133, UP000011712_M3WWQ3, UP000018467_A0A3B1ILS4, UP000018467_A0A3B1JA12, UP000028760_A0A087XC07, UP000028760_A0A087YDR7, UP000028761_A0A096MKL0, UP000028761_A0A096N3A4, UP000081671_A0A1S3ELJ0, UP000232936_A0A2A6BF71, UP000232936_A0A2A6BJH4, UP000233020_A0A2K5BZ28, UP000233020_A0A2K5D9K6, UP000233020_A0A2K5ER12, UP000233040_A0A2K5PDV7, UP000233040_A0A2K5QK11, UP000233040_A0A2K5QM49, UP000233080_A0A2K5JLZ2, UP000233080_A0A2K5K2W0, UP000233080_A0A2K5KA65, UP000233140_A0A2K5YY53, UP000233140_A0A2K5ZN30, UP000233140_A0A2K6A1H6, UP000233160_A0A2K6EVI3, UP000233160_A0A2K6FHY2, UP000233160_A0A2K6GBS0, UP000233180_A0A2K6K7L6, UP000233180_A0A2K6MV24, UP000233180_A0A2K6MWZ6, UP000233200_A0A2K6NDF5, UP000233200_A0A2K6QWW9, UP000233200_A0A2K6RTW1, UP000233200_A0A2K6RXX1, UP000233220_A0A2K6SPC5, UP000233220_A0A2K6UE69, UP000233220_A0A2K6UJ52, UP000240080_A0A2R9AEX6, UP000240080_A0A2R9AI32, UP000240080_A0A2R9ASX4, UP000242638_A0A3P9N9T6, UP000257160_A0A3Q1AT74, UP000257200_A0A3Q1FU06, UP000261340_A0A3Q0RHE0, UP000261360_A0A3B4YM52, UP000261400_A0A3B4ZFN5, UP000261400_A0A3B4ZNH3, UP000261420_A0A3B4U037, UP000261420_A0A3B4UL03, UP000261420_A0A3B4V2T5, UP000261440_A0A3B4DU80, UP000261460_A0A3B4GKY4, UP000261480_A0A3B3WHY5, UP000261480_A0A3B3WYB8, UP000261500_A0A3B3V935, UP000261500_A0A3B3VE16, UP000261520_A0A3B3ZYZ5, UP000261540_A0A3B3SP93, UP000261560_A0A3B3B5Z0, UP000261580_A0A3Q4HV10, UP000261600_A0A3Q3JG77, UP000261640_A0A3Q3MFW1, UP000264800_A0A3Q3F2L7, UP000264840_A0A3Q2VVI5, UP000265000_A0A3Q2QYC0, UP000265020_A0A3Q2DT66, UP000265080_A0A3P8TFB4, UP000265180_A0A3P9L784, UP000265180_A0A3P9LI02, UP000265200_A0A3P9H555, UP000265200_A0A3P9I3R4, UP000265200_A0A3P9I958, UP000286640_A0A3Q7U2P0, UP000291000_A0A452E5Y8, UP000291000_A0A452E916, UP000291000_A0A452FB25, UP000291021_A0A452T3K8, UP000291021_A0A452UCR5, UP000291021_A0A452UWZ2, UP000314981_A0A4W2D3H3, UP000314981_A0A4W2G4E2
GO:0050891	BP	e	multicellular organismal water homeostasis	29/210509	1092/14857695	0.0018091046226696816	6	29	1.0	1.0	1.0	0.006457263618142641	UP000001073_A0A2I3H0I1, UP000001519_G3QHH8, UP000001519_G3QZE6, UP000001811_G1U9I8, UP000002494_A0A0G2JST3, UP000002494_A0A0G2K1V9, UP000002494_Q6IMF3, UP000005215_I3M820, UP000005447_H0VAR5, UP000006718_A0A5F8A465, UP000006718_F7B786, UP000009136_A0A3Q1LQA6, UP000009136_A0A3Q1MBT1, UP000011712_A0A337SKT0, UP000028761_A0A096MPI8, UP000028761_A0A096NAU0, UP000233020_A0A2K5C549, UP000233020_A0A2K5CVS4, UP000233040_A0A2K5S0J5, UP000233080_A0A2K5JBW5, UP000233080_A0A2K5JQH2, UP000233140_A0A2K5XIW4, UP000233140_A0A2K5Y2A1, UP000233160_A0A2K6EZY0, UP000233180_A0A2K6L4I5, UP000233200_A0A2K6RDQ4, UP000233220_A0A2K6TMH1, UP000240080_A0A2R9BBJ1, UP000291000_A0A452GA47
GO:0030447	BP	e	filamentous growth	21/210509	700/14857695	0.0018287024842155192	2	21	1.0	1.0	1.0	0.0065170633632657265	UP000000267_A7TG84, UP000000267_A7THA8, UP000000599_Q6BNF3, UP000002866_I2H9I2, UP000005220_H2APA4, UP000005220_H2B124, UP000006310_J7R7D7, UP000006310_J7RB04, UP000006310_J7S2C3, UP000006310_J7SAX3, UP000050240_A0A0L8RAU8, UP000050240_A0A0L8RBA6, UP000050240_A0A0L8RC67, UP000050240_A0A0L8RD42, UP000050240_A0A0L8RI96, UP000050240_A0A0L8RKR3, UP000050240_A0A0L8RMQ5, UP000050240_A0A0L8RNM8, UP000050240_A0A0L8RPI6, UP000054251_A0A0V1PWF9, UP000094455_A0A1E3NM94
GO:0003350	BP	e	pulmonary myocardium development	4/210509	37/14857695	0.0018324084643185593	6	4	1.0	1.0	1.0	0.0065294243814735965	UP000001075_G3IHV5, UP000002494_Q9R0W1, UP000005447_A0A286XCQ2, UP000273346_A0A3L7ICU2
GO:0000755	BP	e	cytogamy	5/210509	62/14857695	0.00189012027816077	3	5	1.0	1.0	1.0	0.006722872514404974	UP000002866_I2GXN0, UP000006310_J7S608, UP000006310_J7SA16, UP000094455_A0A1E3NG09, UP000189513_A0A061B112
GO:0048546	BP	e	digestive tract morphogenesis	19/210509	621/14857695	0.0018904348619293793	4	19	1.0	1.0	1.0	0.006723121809794888	UP000001038_H2MEB5, UP000001075_G3IHV5, UP000002494_Q9R0W1, UP000002852_M4AW29, UP000005447_A0A286XCQ2, UP000028760_A0A087XIA3, UP000261420_A0A3B4UJM8, UP000261500_A0A3B3W1X9, UP000261540_A0A3B3SAH8, UP000261560_A0A3B3CBK6, UP000261640_A0A3Q3S4E0, UP000264800_A0A3Q3A916, UP000264840_A0A3Q2VZ15, UP000265000_A0A146UU49, UP000265020_A0A3Q2G0F7, UP000265080_A0A3P8SQY5, UP000265180_A0A3P9MLP9, UP000265200_A0A3P9JRE3, UP000273346_A0A3L7ICU2
GO:0009299	BP	e	mRNA transcription	17/210509	510/14857695	0.0019107947255666237	10	17	1.0	1.0	1.0	0.006792893776810732	UP000001038_A0A3B3H5V2, UP000001450_Q8IM32, UP000001519_G3RKN0, UP000002279_F6PFT2, UP000002494_A0A0G2K0J0, UP000002494_F1LR36, UP000002494_Q01714, UP000002494_Q6AYI1, UP000002494_Q9JJ54, UP000006718_G7NGK3, UP000007266_D6WXD8, UP000009136_A0A3Q1LVF3, UP000011712_M3W1E6, UP000024404_A0A044SK78, UP000095009_A0A1E3PFS8, UP000232936_A0A2A6BES4, UP000234681_Q9JJ54
GO:1901193	BP	e	regulation of formation of translation preinitiation complex	6/210509	91/14857695	0.001931471404925641	10	6	1.0	1.0	1.0	0.006864624620995899	UP000000267_A7TKR8, UP000002866_I2GYQ6, UP000005220_H2AXY7, UP000005666_G8BPM6, UP000050240_A0A0L8R9Y7, UP000050240_A0A0L8RJQ4
GO:0042851	BP	e	L-alanine metabolic process	7/210509	123/14857695	0.0019500398824712657	10	7	1.0	1.0	1.0	0.006927037422580399	UP000001529_A0A125YFM6, UP000002226_B9PUB1, UP000005641_A0A125YFM5, UP000007494_F0VF65, UP000028837_A0A086K0H3, UP000028840_A0A086Q3M4, UP000284452_A0A3R7YU59
GO:0090372	BP	e	positive regulation of glycerol transport	2/210509	5/14857695	0.0019511308578983612	6	2	1.0	1.0	1.0	0.0069282278319329985	UP000005220_H2B1L3, UP000050240_A0A0L8RJG8
GO:0090371	BP	e	regulation of glycerol transport	2/210509	5/14857695	0.0019511308578983612	5	2	1.0	1.0	1.0	0.0069282278319329985	UP000005220_H2B1L3, UP000050240_A0A0L8RJG8
GO:0098507	BP	e	polynucleotide 5' dephosphorylation	2/210509	5/14857695	0.0019511308578983612	6	2	1.0	1.0	1.0	0.0069282278319329985	UP000000560_Q5BCN3, UP000001805_Q7S0G4
GO:0090178	BP	e	regulation of establishment of planar polarity involved in neural tube closure	11/210509	272/14857695	0.0019663250636475175	7	11	1.0	1.0	1.0	0.006980377820833906	UP000002356_W5P910, UP000002494_D3ZW15, UP000005215_I3MZI3, UP000006718_F7E6G0, UP000008225_F7I9V4, UP000009136_E1BPR4, UP000233020_A0A2K5DUV3, UP000233040_A0A2K5PBC7, UP000233160_A0A2K6F544, UP000291000_A0A452F4C0, UP000314981_A0A4W2DH59
GO:0060972	BP	e	left/right pattern formation	17/210509	515/14857695	0.0019957965762681376	4	17	1.0	1.0	1.0	0.007083171690013068	UP000001073_G1RYG3, UP000001075_G3IHV5, UP000001519_G3RJ28, UP000002356_W5NX69, UP000002494_Q99MA1, UP000002494_Q9R0W1, UP000005215_I3MBV1, UP000005447_A0A286XCQ2, UP000005447_H0V0R6, UP000006718_A0A1D5QPF9, UP000009136_Q0VCT9, UP000011712_M3X852, UP000233040_A0A2K5PLK4, UP000233080_A0A2K5ISJ0, UP000233220_A0A2K6SUX1, UP000273346_A0A3L7ICU2, UP000314981_A0A4W2CTE2
GO:0060577	BP	e	pulmonary vein morphogenesis	4/210509	38/14857695	0.002025153630260844	6	4	1.0	1.0	1.0	0.007182725980254442	UP000001075_G3IHV5, UP000002494_Q9R0W1, UP000005447_A0A286XCQ2, UP000273346_A0A3L7ICU2
GO:0070941	BP	e	eisosome assembly	4/210509	38/14857695	0.002025153630260844	5	4	1.0	1.0	1.0	0.007182725980254442	UP000000267_A7THG8, UP000002866_I2H8U5, UP000005220_H2AYH9, UP000050240_A0A0L8RH74
GO:1903170	BP	e	negative regulation of calcium ion transmembrane transport	29/210509	1109/14857695	0.002030221719495624	9	29	1.0	1.0	1.0	0.007199772613191988	UP000001073_A0A2I3G8B3, UP000001519_G3RJG8, UP000001811_G1SFZ8, UP000002279_F6VAE7, UP000002356_W5PGV7, UP000002494_A0A140TAI1, UP000002494_Q9JJP9, UP000005215_A0A287CWW3, UP000005447_H0V435, UP000006718_G7NGE8, UP000007646_G3TH11, UP000008225_F7HB70, UP000009136_F1N1A3, UP000011712_M3WLU7, UP000028761_A0A096P1V7, UP000081671_A0A1S3GCG8, UP000233020_A0A2K5ESH4, UP000233040_A0A2K5S0R6, UP000233080_A0A2K5IGI4, UP000233140_A0A2K5XUX5, UP000233160_A0A2K6EYL1, UP000233180_A0A2K6LMW0, UP000233200_A0A2K6Q0X6, UP000233220_A0A2K6SIP0, UP000240080_A0A2R9BZC0, UP000291000_A0A452EQB9, UP000291021_A0A452TDL8, UP000291022_A0A452SSV8, UP000314981_A0A4W2DQQ2
GO:0070175	BP	e	positive regulation of enamel mineralization	6/210509	92/14857695	0.0020417345628700426	8	6	1.0	1.0	1.0	0.007239666925828553	UP000001519_G3RLI8, UP000002356_W5PPF7, UP000002494_D3ZIB0, UP000009136_F1MKR5, UP000011712_M3X473, UP000233080_A0A2K5JCV0
GO:0030217	BP	e	T cell differentiation	62/210509	2898/14857695	0.0020604971045233614	7	62	1.0	1.0	1.0	0.007304312154206961	UP000001038_H2MEB5, UP000001073_A0A2I3GT41, UP000001519_G3R983, UP000001811_G1SYG5, UP000002279_F6R446, UP000002356_W5NQN2, UP000002494_A0A0G2K5M1, UP000002494_D3ZAP7, UP000002494_Q498D1, UP000002852_M4AW29, UP000005215_I3MIA8, UP000005215_I3N900, UP000005447_H0UZQ4, UP000005447_H0VNL6, UP000006718_F6PP91, UP000006718_F7EMY9, UP000007646_G3TAR0, UP000007646_G3UE09, UP000008225_A0A5K1V133, UP000008225_F6VM65, UP000008912_D2H2C4, UP000008912_G1L076, UP000009136_A0A3Q1LST8, UP000009136_E1BPM4, UP000011712_M3W133, UP000011712_M3WTG8, UP000028760_A0A087XIA3, UP000028761_A0A096MKL0, UP000028761_A0A096NEZ0, UP000081671_A0A1S3ELJ0, UP000233020_A0A2K5ER12, UP000233040_A0A2K5QK11, UP000233080_A0A2K5J0T2, UP000233080_A0A2K5K2W0, UP000233140_A0A2K5XNP2, UP000233140_A0A2K5ZN30, UP000233160_A0A2K6EVI3, UP000233160_A0A2K6FBR9, UP000233180_A0A2K6MWZ6, UP000233200_A0A2K6NDF5, UP000233220_A0A2K6SPC5, UP000233220_A0A2K6V364, UP000240080_A0A2R9ASX4, UP000261420_A0A3B4UJM8, UP000261500_A0A3B3W1X9, UP000261540_A0A3B3SAH8, UP000261560_A0A3B3CBK6, UP000261640_A0A3Q3S4E0, UP000264800_A0A3Q3A916, UP000264840_A0A3Q2VZ15, UP000265000_A0A146UU49, UP000265020_A0A3Q2G0F7, UP000265080_A0A3P8SQY5, UP000265180_A0A3P9MLP9, UP000265200_A0A3P9JRE3, UP000286640_A0A3Q7U2P0, UP000291000_A0A452E916, UP000291000_A0A452FYN2, UP000291021_A0A452UCR5, UP000291021_A0A452UJJ9, UP000291022_A0A452SMT3, UP000314981_A0A4W2H514
GO:0055010	BP	e	ventricular cardiac muscle tissue morphogenesis	29/210509	1111/14857695	0.0020615239597623616	6	29	1.0	1.0	1.0	0.007307010292026995	UP000001519_G3R983, UP000001811_G1SYG5, UP000002279_F6R446, UP000002279_F7FTK3, UP000002494_D3ZAP7, UP000005215_I3MIA8, UP000005447_H0VNL6, UP000006718_F6PP91, UP000007646_G3UE09, UP000008225_F6VM65, UP000008912_D2H2C4, UP000009136_E1BPM4, UP000011712_M3W133, UP000018467_W5KB64, UP000028761_A0A096MKL0, UP000081671_A0A1S3ELJ0, UP000233020_A0A2K5ER12, UP000233040_A0A2K5QK11, UP000233080_A0A2K5K2W0, UP000233140_A0A2K5ZN30, UP000233160_A0A2K6EVI3, UP000233180_A0A2K6MWZ6, UP000233200_A0A2K6NDF5, UP000233220_A0A2K6SPC5, UP000240080_A0A2R9ASX4, UP000261440_A0A3B4EE36, UP000286640_A0A3Q7U2P0, UP000291000_A0A452E916, UP000291021_A0A452UCR5
GO:0060966	BP	e	regulation of gene silencing by RNA	39/210509	1624/14857695	0.0021078683501425904	7	39	1.0	1.0	1.0	0.0074635802075999165	UP000001073_G1S8P5, UP000001519_G3SFU0, UP000002356_W5QCQ4, UP000002494_A0A0G2K4C5, UP000002494_A0A0G2K6R0, UP000002494_D3ZRA6, UP000002494_F1LV37, UP000002494_Q6AYI1, UP000002494_Q8R5I7, UP000005215_I3MRA0, UP000006718_F6W5Y4, UP000007646_G3UKE5, UP000008225_F7I6E2, UP000008549_Q60SG7, UP000009136_Q28141, UP000009183_D7TLN7, UP000011712_A0A2I2U4E6, UP000028761_A0A096NWR7, UP000030687_V4TBE1, UP000095284_A0A1I7S5M1, UP000189700_A0A2G2YQG0, UP000189704_A0A3Q0DIY2, UP000222542_A0A1U8H4Y6, UP000233040_A0A2K5Q1J1, UP000233080_A0A2K5IR71, UP000233140_A0A2K5ZUW5, UP000233160_A0A2K6FFW6, UP000233180_A0A2K6MH68, UP000233200_A0A2K6RQU6, UP000233220_A0A2K6THU9, UP000240080_A0A2R9AB38, UP000261680_A0A384CX23, UP000286640_A0A3Q7SKG3, UP000291000_A0A452F5Z4, UP000291021_A0A384CX23, UP000291022_A0A452RBE3, UP000314981_A0A4W2IKR3, UP000582659_A0A1I7S5M1, UP000593578_A0A0D2UYI6
GO:0030174	BP	e	regulation of DNA-dependent DNA replication initiation	17/210509	521/14857695	0.0021179777660536685	9	17	1.0	1.0	1.0	0.007497444980811506	UP000000267_A7THD7, UP000000267_A7TJW4, UP000000599_Q6BLX7, UP000000709_G3AEH3, UP000001073_G1S6Z5, UP000002494_F1LV60, UP000002866_I2H4R8, UP000002866_I2H4X5, UP000005220_H2ASM3, UP000005666_G8BYC1, UP000005666_G8C1E0, UP000006310_J7S7F4, UP000050240_A0A0L8RCC5, UP000050240_A0A0L8RFU4, UP000050240_A0A0L8RHZ9, UP000095085_A0A1E4RR99, UP000233020_A0A2K5F768
GO:1900407	BP	e	regulation of cellular response to oxidative stress	37/210509	1529/14857695	0.002226494365936341	6	37	1.0	1.0	1.0	0.007860334070422071	UP000001073_A0A2I3G8B3, UP000001519_G3RJG8, UP000001519_G3S092, UP000001811_G1SFZ8, UP000002279_F6VAE7, UP000002356_W5PGV7, UP000002494_A0A140TAI1, UP000002494_Q498D1, UP000002494_Q9JJP9, UP000005215_A0A287CWW3, UP000005447_H0V435, UP000006718_F6SSM0, UP000006718_G7NGE8, UP000007646_G3TH11, UP000008225_F7HB70, UP000008225_U3F5E8, UP000009136_E1BQ37, UP000009136_F1N1A3, UP000011712_M3WLU7, UP000028761_A0A096P1V7, UP000081671_A0A1S3GCG8, UP000233020_A0A2K5ESH4, UP000233040_A0A2K5S0R6, UP000233080_A0A2K5IGI4, UP000233140_A0A2K5XUX5, UP000233160_A0A2K6EYL1, UP000233180_A0A2K6LMW0, UP000233200_A0A2K6Q0X6, UP000233220_A0A2K6SIP0, UP000240080_A0A2R9A9B3, UP000240080_A0A2R9BZC0, UP000291000_A0A452EQB9, UP000291000_A0A452FS13, UP000291021_A0A452TDL8, UP000291022_A0A452SSV8, UP000314981_A0A4W2DQQ2, UP000314981_A0A4W2ILE6
GO:0061001	BP	e	regulation of dendritic spine morphogenesis	26/210509	958/14857695	0.0022283680415497832	8	26	1.0	1.0	1.0	0.007865938948207439	UP000001073_A0A2I3GZT6, UP000001519_G3R5Z1, UP000002279_F7CJ15, UP000002356_W5Q9I0, UP000002494_A0A0G2K8H0, UP000002494_Q5M9G3, UP000005215_I3M8V5, UP000005447_A0A286Y4M0, UP000006718_H9ELV1, UP000007646_G3T9B1, UP000008225_U3DCM5, UP000008912_G1LNJ0, UP000009136_Q1LZB6, UP000011712_M3X564, UP000028761_A0A096NSE3, UP000189706_A0A1U7QF88, UP000233080_A0A2K5IPR1, UP000233140_A0A2K6AI22, UP000233160_A0A2K6FYI1, UP000233180_A0A2K6KD79, UP000233200_A0A2K6QRF0, UP000233220_A0A2K6U5H7, UP000240080_A0A2R8ZMJ0, UP000291000_A0A452F112, UP000291021_A0A452UXG6, UP000314981_A0A4W2D7L7
GO:0060322	BP	e	head development	17/210509	527/14857695	0.0022631856643148735	3	17	1.0	1.0	1.0	0.007984742031990044	UP000001073_A0A2I3G6W7, UP000001073_G1S1M1, UP000001519_G3RLX8, UP000002279_F6XW69, UP000002494_F1LYL9, UP000002494_Q9R050, UP000005215_I3N9S6, UP000006718_A0A5F8A5D9, UP000007646_G3SNK4, UP000008912_G1MEX1, UP000011712_A0A337SCT0, UP000028761_A0A096NU47, UP000189706_A0A1U7QDG5, UP000233080_A0A2K5JZL3, UP000233140_A0A2K6ADF8, UP000233160_A0A2K6GSQ7, UP000273346_A0A3L7HCJ3
GO:0031990	BP	e	mRNA export from nucleus in response to heat stress	6/210509	94/14857695	0.0022764405751065117	10	6	1.0	1.0	1.0	0.008028416433792339	UP000000267_A7TPT5, UP000005220_H2ASQ6, UP000005666_G8BRM8, UP000006310_J7RP84, UP000050240_A0A0L8RFM7, UP000050240_A0A0L8RLS0
GO:0071406	BP	e	cellular response to methylmercury	3/210509	19/14857695	0.002325132126120982	5	3	1.0	1.0	1.0	0.008196985026163431	UP000000267_A7TIG7, UP000005220_H2AXN0, UP000050240_A0A0L8RGX5
GO:0060738	BP	e	epithelial-mesenchymal signaling involved in prostate gland development	3/210509	19/14857695	0.002325132126120982	5	3	1.0	1.0	1.0	0.008196985026163431	UP000006718_A0A5F8A155, UP000028761_A0A096NUN4, UP000233080_A0A2K5HFB5
GO:0009080	BP	e	pyruvate family amino acid catabolic process	7/210509	127/14857695	0.0023370235403641503	9	7	1.0	1.0	1.0	0.00823468392016061	UP000001529_A0A125YFM6, UP000002226_B9PUB1, UP000005641_A0A125YFM5, UP000007494_F0VF65, UP000028837_A0A086K0H3, UP000028840_A0A086Q3M4, UP000284452_A0A3R7YU59
GO:0006524	BP	e	alanine catabolic process	7/210509	127/14857695	0.0023370235403641503	10	7	1.0	1.0	1.0	0.00823468392016061	UP000001529_A0A125YFM6, UP000002226_B9PUB1, UP000005641_A0A125YFM5, UP000007494_F0VF65, UP000028837_A0A086K0H3, UP000028840_A0A086Q3M4, UP000284452_A0A3R7YU59
GO:2001208	BP	e	negative regulation of transcription elongation by RNA polymerase I	5/210509	66/14857695	0.0024918253385192717	12	5	1.0	1.0	1.0	0.008749867597829517	UP000000599_Q6BZG0, UP000002866_I2H2R3, UP000005666_G8BZ54, UP000054251_A0A0V1PWJ5, UP000095085_A0A1E4RBT5
GO:0034085	BP	e	establishment of sister chromatid cohesion	10/210509	240/14857695	0.002493334902616644	3	10	1.0	1.0	1.0	0.008751255454570658	UP000001038_H2LLE4, UP000001038_H2LTW4, UP000001519_G3SDF0, UP000002279_F7F7E2, UP000002494_A0A0G2K0J4, UP000006718_F6XIX1, UP000008549_A8WMB2, UP000008549_A8X3V7, UP000009136_E1BKC4, UP000011712_M3W142
GO:0010620	BP	e	negative regulation of transcription by transcription factor catabolism	6/210509	96/14857695	0.002530891245294947	11	6	1.0	1.0	1.0	0.008858531926106188	UP000000599_Q6BV98, UP000001997_A5DR72, UP000008673_W1Q8U5, UP000054251_A0A0V1Q013, UP000094455_A0A1E3NF51, UP000095085_A0A1E4RBM1
GO:0080009	BP	e	mRNA methylation	28/210509	1069/14857695	0.0025370131417494033	9	28	1.0	1.0	1.0	0.008875672693616422	UP000000267_A7TM35, UP000000709_G3AT09, UP000001450_Q8I567, UP000002866_I2H8Z8, UP000004994_A0A3Q7HHZ2, UP000005220_H2ARP7, UP000008335_B3LN92, UP000008988_B5VE22, UP000013192_N1P6H8, UP000017836_W1NZ79, UP000030666_W7FF54, UP000030673_W7K852, UP000030687_V4S738, UP000050240_A0A0L8RLN1, UP000069940_A0A182GRT8, UP000075840_A0A182HQ99, UP000075840_A0A182IDJ7, UP000075880_A0A182INN0, UP000075882_A0A6E8W4M2, UP000075882_A0A6E8WA78, UP000075900_A0A182RKB2, UP000075902_A0A182TNP8, UP000075903_A0A182USD8, UP000076407_A0A182WZQ4, UP000077755_A0A161YG23, UP000091857_A0A2C9V7S2, UP000249989_A0A182GRT8, UP000515125_A0A6P6RW37
GO:0010737	BP	e	protein kinase A signaling	10/210509	241/14857695	0.0025688103135260514	6	10	1.0	1.0	1.0	0.008960466084046674	UP000000267_A7THA8, UP000000560_G5EB66, UP000001805_Q3Y3Z2, UP000002866_I2H9I2, UP000005220_H2AWP1, UP000005666_G8BNQ2, UP000006310_J7RQV4, UP000006310_J7S5U0, UP000050240_A0A0L8RGY2, UP000094455_A0A1E3NM94
GO:2001222	BP	e	regulation of neuron migration	30/210509	1171/14857695	0.0026364496420414702	7	30	1.0	1.0	1.0	0.00916408699998184	UP000001073_M3ZC14, UP000001519_G3SDF0, UP000002279_F7F7E2, UP000002356_W5PLP6, UP000002494_A0A0G2K0J4, UP000005215_I3MNZ5, UP000005447_H0VBQ8, UP000006718_F6XIX1, UP000007646_G3TBZ0, UP000008225_U3D5P8, UP000009136_E1BKC4, UP000011712_M3W142, UP000028761_A0A096MSM8, UP000081671_A0A1S3FDI9, UP000189706_A0A1U7QP86, UP000233040_A0A2K5SBD7, UP000233080_A0A2K5IMB3, UP000233140_A0A2K6A7J8, UP000233160_A0A2K6G103, UP000233220_A0A2K6SRQ5, UP000240080_A0A2R9BVJ3, UP000257200_A0A3Q1EQR9, UP000261400_A0A3B4ZND1, UP000264840_A0A3Q2US84, UP000264840_A0A3Q2WIB2, UP000286640_A0A3Q7UXR6, UP000291000_A0A452E7A5, UP000291021_A0A452U4C7, UP000314981_A0A4W2CC50, UP000504632_A0A6J2UZS2
GO:0010508	BP	e	positive regulation of autophagy	78/210509	3862/14857695	0.002643743506331401	7	78	1.0	1.0	1.0	0.009182475550979015	UP000000267_A7TQX3, UP000000599_Q6BZG0, UP000001073_A0A2I3HFL5, UP000001073_G1QKB1, UP000001194_B0CQW4, UP000001519_G3QYI5, UP000001519_G3RET7, UP000001811_G1SGY0, UP000001861_A8N260, UP000002356_W5P866, UP000002494_A0A1W2Q689, UP000002494_E9PTB2, UP000002494_G3V7R4, UP000002866_I2GWS6, UP000002866_I2H2R3, UP000002866_I2H586, UP000002866_I2H7C9, UP000005215_A0A287D7K2, UP000005215_I3ME15, UP000005215_Q810W5, UP000005447_A0A286XAJ5, UP000005666_G8BZ54, UP000006564_Q2UAI5, UP000006718_F6XPK2, UP000006718_F6ZVZ0, UP000007646_G3UBW0, UP000008063_F8PNR8, UP000008225_F7HQJ4, UP000008370_K5W9T3, UP000008912_G1LZ01, UP000009136_A0A3Q1MQ76, UP000009136_A0A452DJI7, UP000009136_E1BPQ1, UP000009297_A6QSR8, UP000011712_A0A2I2V4G4, UP000011712_M3WDU8, UP000015241_S8FDI1, UP000016930_M2RRD1, UP000017559_V2WQ24, UP000027265_A0A067PJA1, UP000028761_A0A096N7B8, UP000028761_A0A0A0MXC4, UP000030669_S7S0Z8, UP000050240_A0A0L8RB26, UP000050240_A0A0L8RBA6, UP000050240_A0A0L8RJ02, UP000053257_A0A0C3NB36, UP000054251_A0A0V1PWJ5, UP000054485_A0A0D0AEN6, UP000076722_A0A164UHR1, UP000076727_A0A165P1M8, UP000076761_A0A165RHY4, UP000076798_A0A166B6H9, UP000076871_A0A165E4I9, UP000081671_A0A1S3GF72, UP000095085_A0A1E4RBT5, UP000193067_A0A1Y2J0R7, UP000218811_A0A2H3J9B8, UP000233020_A0A2K5EGJ6, UP000233040_A0A2K5RVD8, UP000233040_A0A2K5SD01, UP000233080_A0A2K5JUC9, UP000233080_A0A2K5KGH2, UP000233140_A0A2K5ZC75, UP000233160_A0A2K6FEF4, UP000233160_A0A2K6FXN7, UP000233180_A0A2K6K5M1, UP000233180_A0A2K6M8S3, UP000233200_A0A2K6NKZ9, UP000233200_A0A2K6R6K0, UP000233220_A0A2K6SYB3, UP000240080_A0A2R9C9U8, UP000291000_A0A452FVL0, UP000291021_A0A452V0B7, UP000291022_A0A452QHG5, UP000291022_A0A452S1F3, UP000314981_A0A4W2BQW9, UP000314981_A0A4W2E4B3
GO:0072718	BP	e	response to cisplatin	7/210509	130/14857695	0.00266411404714169	3	7	1.0	1.0	1.0	0.009245054021744345	UP000000267_A7TS57, UP000002494_Q9JKB0, UP000002866_I2H714, UP000005220_H2B0F1, UP000005666_G8BWB6, UP000006310_J7R0M3, UP000050240_A0A0L8RGG0
GO:0061144	BP	e	alveolar secondary septum development	3/210509	20/14857695	0.0027067212237895516	6	3	1.0	1.0	1.0	0.009373982394428852	UP000006718_A0A5F8A155, UP000028761_A0A096NUN4, UP000233080_A0A2K5HFB5
GO:0001666	BP	e	response to hypoxia	84/210509	4235/14857695	0.0027385762385862657	5	84	1.0	1.0	1.0	0.009471182166852613	UP000000267_A7TS57, UP000001038_C1K304, UP000001073_A0A2I3G8B3, UP000001073_A0A2I3GX51, UP000001075_G3I534, UP000001519_G3QYU0, UP000001519_G3RJG8, UP000001811_G1SFZ8, UP000001811_G1T1B1, UP000002279_F6RXU0, UP000002279_F6VAE7, UP000002279_F7DQD2, UP000002356_W5PGV7, UP000002356_W5Q976, UP000002494_A0A0G2K4C5, UP000002494_A0A0G2QC09, UP000002494_A0A140TAI1, UP000002494_Q8R5I7, UP000002494_Q9JJP9, UP000002866_I2H714, UP000005215_A0A287CWW3, UP000005215_I3LX84, UP000005220_H2ARD0, UP000005220_H2B0F1, UP000005447_H0V435, UP000005447_H0V5G4, UP000005666_G8BWB6, UP000006310_J7R0M3, UP000006310_J7S3Q6, UP000006718_A0A5F8AFL2, UP000006718_G7NGE8, UP000007646_G3T955, UP000007646_G3TH11, UP000008225_F7HB70, UP000008225_F7IS08, UP000008912_G1M5Y3, UP000009136_E1B8D6, UP000009136_F1N1A3, UP000009136_Q0VCT9, UP000011712_M3W3A6, UP000011712_M3WLU7, UP000017836_U5DBG5, UP000028760_A0A087Y0J7, UP000028761_A0A096NK98, UP000028761_A0A096P1V7, UP000050240_A0A0L8RGG0, UP000050240_A0A0L8RNK6, UP000081671_A0A1S3GCG8, UP000189704_A0A1U7UC27, UP000189706_A0A1U7QGH9, UP000233020_A0A2K5D3X8, UP000233020_A0A2K5ESH4, UP000233040_A0A2K5S0R6, UP000233040_A0A2K5SBW1, UP000233080_A0A2K5ICH9, UP000233080_A0A2K5IGI4, UP000233140_A0A2K5XUX5, UP000233140_A0A2K5ZTX1, UP000233160_A0A2K6EYL1, UP000233160_A0A2K6FZN7, UP000233180_A0A2K6LMW0, UP000233180_A0A2K6MCY4, UP000233200_A0A2K6Q0X6, UP000233200_A0A2K6QGX0, UP000233220_A0A2K6SIP0, UP000233220_A0A2K6TPE7, UP000240080_A0A2R9ATU0, UP000240080_A0A2R9BZC0, UP000242638_A0A3P9PU23, UP000261340_A0A3Q0RL70, UP000261520_A0A3B4B5I8, UP000265000_A0A3Q2PSN1, UP000265040_A0A3Q1IBW4, UP000265180_A0A3P9M7G5, UP000265200_A0A3P9HFF9, UP000291000_A0A452EQB9, UP000291000_A0A452F2D2, UP000291021_A0A452TDL8, UP000291021_A0A452V8Z6, UP000291022_A0A452SH76, UP000291022_A0A452SSV8, UP000314981_A0A4W2C026, UP000314981_A0A4W2DQQ2, UP000327085_A0A5E4FUZ2
GO:0030856	BP	e	regulation of epithelial cell differentiation	67/210509	3222/14857695	0.0027434088238976074	5	67	1.0	1.0	1.0	0.009486702193100655	UP000001073_A0A2I3G6W7, UP000001073_G1QS27, UP000001073_G1R5G8, UP000001519_G3QDA0, UP000001519_G3RLX8, UP000001519_G3RUT2, UP000002279_F6XW69, UP000002279_F7FTK3, UP000002356_W5P3Z2, UP000002356_W5PJA9, UP000002494_D4A543, UP000002494_F1LYL9, UP000002494_F1M8E5, UP000002494_Q498D1, UP000002494_Q9EPU2, UP000005215_A0A287D9W4, UP000005215_I3N9S6, UP000005447_H0VBI2, UP000006718_A0A5F8A5D9, UP000006718_F6XXC8, UP000006718_F7GY69, UP000006718_P61753, UP000007646_G3SM44, UP000007646_G3SNK4, UP000008225_A0A5F4W1F9, UP000008225_Q9BG91, UP000008549_A8XNE6, UP000008912_G1LV42, UP000008912_G1M3R9, UP000008912_G1MEX1, UP000009136_A0A3Q1NBB6, UP000009136_F1MVD0, UP000011712_A0A2I2UVF2, UP000011712_A0A337SCT0, UP000011712_M3WLT4, UP000028761_A0A096MLY2, UP000028761_A0A096NSD6, UP000028761_A0A096NU47, UP000189704_A0A3Q0DSA1, UP000189706_A0A1U7QDG5, UP000233020_A0A2K5CWD6, UP000233020_A0A2K5DSA3, UP000233040_A0A2K5PKD5, UP000233040_A0A2K5RQK4, UP000233080_A0A2K5HUK4, UP000233080_A0A2K5JLU4, UP000233080_A0A2K5JZL3, UP000233140_A0A2K5XQ40, UP000233140_A0A2K5Z767, UP000233140_A0A2K6ADF8, UP000233160_A0A2K6FVV7, UP000233160_A0A2K6GSQ7, UP000233180_A0A2K6KPR7, UP000233180_A0A2K6L1W5, UP000233200_A0A2K6RNV1, UP000233220_A0A2K6SUU7, UP000233220_A0A2K6ULA1, UP000240080_A0A2R9AXC6, UP000240080_A0A2R9BR50, UP000273346_A0A3L7HCJ3, UP000291000_A0A452EZL8, UP000291000_A0A452F2R8, UP000291021_A0A452U7Q1, UP000291021_A0A452VJZ7, UP000291022_A0A452RZJ1, UP000314981_A0A4W2D7I8, UP000314981_A0A4W2DH93
GO:0006285	BP	e	base-excision repair, AP site formation	38/210509	1596/14857695	0.0027559492173274067	7	38	1.0	1.0	1.0	0.009528868549989819	UP000000311_E1ZVF4, UP000001038_H2L735, UP000005239_H3DRT9, UP000005239_H3DTW2, UP000007266_D7EL51, UP000007755_F4X8H0, UP000008237_E2BC88, UP000019118_N6U6X5, UP000027135_A0A067R2N9, UP000030742_N6U6X5, UP000051574_A0A0T6AWF4, UP000053097_A0A026VZR7, UP000053105_A0A0M8ZZ15, UP000054177_A0A2D4BR76, UP000075809_A0A151WL19, UP000078540_A0A195BGC6, UP000078541_A0A195FCF3, UP000078542_A0A151I9K7, UP000215335_A0A232ES27, UP000249218_A0A2W1BG32, UP000261520_A0A3B3ZII1, UP000261560_A0A3B3BC12, UP000265040_A0A3Q1JFK1, UP000265040_A0A3Q1JM76, UP000265180_A0A3P9K073, UP000265180_A0A3P9LNZ8, UP000265200_A0A3P9JI67, UP000279307_A0A3L8DTI7, UP000292052_A0A482W9I1, UP000310200_A0A4S2L269, UP000327044_A0A1Y1LI72, UP000475862_A0A6G0U766, UP000479190_A0A6H5I6V5, UP000479190_A0A6H5IBQ1, UP000502823_A0A6L2Q3L2, UP000504616_A0A6I9V279, UP000504622_A0A6J0C7J1, UP000504634_A0A6J2TRS8
GO:1903827	BP	e	regulation of cellular protein localization	219/210509	12586/14857695	0.002852124948887769	5	219	1.0	1.0	1.0	0.009855206313711468	UP000000267_A7TE81, UP000000267_A7TMR4, UP000000267_A7TQ74, UP000000267_A7TQM4, UP000000267_A7TTH8, UP000000560_G5EB66, UP000000599_Q6BM00, UP000000709_G3AR31, UP000001038_H2LKC7, UP000001038_H2LLE4, UP000001038_H2LTW4, UP000001067_E3RUL6, UP000001073_A0A2I3HZZ4, UP000001073_G1QS27, UP000001073_G1RZC9, UP000001075_G3H1I8, UP000001075_G3H3S6, UP000001294_B6QK74, UP000001471_B2WHZ4, UP000001519_A0A2I2Z1X0, UP000001519_G3QDA0, UP000001519_G3QE50, UP000001519_G3SDF0, UP000001611_G2X7L6, UP000001805_Q3Y3Z2, UP000001811_G1T9D0, UP000001881_F7W7H2, UP000002279_F7EDX1, UP000002279_F7F7E2, UP000002356_W5NT90, UP000002356_W5NXV8, UP000002356_W5P3Z2, UP000002356_W5P4S8, UP000002494_A0A0G2K0J4, UP000002494_A0A0G2KB10, UP000002494_D4A5H6, UP000002494_F1M2K4, UP000002498_E9F127, UP000002669_E4UML1, UP000002866_I2GW35, UP000002866_I2GY17, UP000002866_I2GZ11, UP000002866_I2GZW5, UP000002866_I2H2D3, UP000002866_I2H4I2, UP000002866_I2H7R8, UP000004994_A0A3Q7HKB4, UP000004994_A0A3Q7HKB9, UP000005206_C7YNK6, UP000005215_I3ML08, UP000005215_I3MXV7, UP000005215_I3NER6, UP000005220_H2APH0, UP000005220_H2B1C7, UP000005220_H2B1T6, UP000005426_G9P4Q9, UP000005447_A0A286XX33, UP000005447_H0V172, UP000005447_H0VBU8, UP000005447_H0VLS5, UP000005666_G8BMW8, UP000005666_G8BTZ5, UP000005666_G8BXK2, UP000005666_G8BYW8, UP000005666_G8BZS4, UP000005666_G8C2A7, UP000006310_J7RL38, UP000006310_J7RMR6, UP000006310_J7RY41, UP000006564_Q2UEY6, UP000006702_A1DHC5, UP000006718_A0A5F8A5L6, UP000006718_F6Q0J1, UP000006718_F6XIX1, UP000006718_F6XXC8, UP000006718_F7HU62, UP000006718_H9EMX3, UP000007115_G9N9Q4, UP000007148_G4TAZ6, UP000007266_A0A139WAT2, UP000007646_G3SS46, UP000007646_G3SVI4, UP000007646_G3TD75, UP000008062_F9X6J7, UP000008181_G2RC22, UP000008225_F6WQH6, UP000008225_F6YPZ8, UP000008225_F7B4H1, UP000008225_F7CL81, UP000008311_B9SSE7, UP000008513_G4UMS2, UP000008549_A8WMB2, UP000008549_A8X3V7, UP000008549_A8Y317, UP000008549_B6IIY7, UP000008673_W1QBU9, UP000008782_E3QCK6, UP000008912_D2H6A5, UP000008912_G1LV42, UP000009136_A0A3Q1MJ95, UP000009136_A0A3Q1NBB6, UP000009136_E1BCH5, UP000009136_E1BKC4, UP000009136_F1MSS9, UP000009136_G3MX91, UP000009169_F2Q3N9, UP000009183_F6I036, UP000011712_A0A2I2U8C8, UP000011712_A0A2I2UQK0, UP000011712_A0A2I2UVF2, UP000011712_A0A337S6B7, UP000011712_M3W142, UP000011712_M3X6C4, UP000016933_N1PPQ3, UP000016934_M2T3T3, UP000016935_R0IDC4, UP000017836_W1PGU0, UP000028540_A0A084RP75, UP000028761_A0A096MLY2, UP000028761_A0A096MU20, UP000028761_A0A096MUH8, UP000028761_A0A096NW26, UP000030106_A0A0A2W258, UP000031176_A0A0B4IJP9, UP000034164_A0A0G2I6Q5, UP000034680_A0A0G2FPK6, UP000036287_V5ZE33, UP000036987_A0A0K9Q3V2, UP000039046_A0A0A1TID0, UP000050240_A0A0L8R9P4, UP000050240_A0A0L8RB26, UP000050240_A0A0L8RCF1, UP000050240_A0A0L8RE95, UP000050240_A0A0L8RHV7, UP000050240_A0A0L8RJ11, UP000050240_A0A0L8RKW6, UP000053573_A0A0H1BC74, UP000053841_W6YCG6, UP000054032_W6ZNC8, UP000054337_W7DZW4, UP000054516_A0A1W2THE1, UP000070501_A0A136JC60, UP000076881_A0A168HVI4, UP000078237_A0A175W785, UP000078240_A0A179H3B5, UP000078340_A0A179H3B5, UP000081671_A0A1S3G2E4, UP000091857_A0A2C9WKA0, UP000094455_A0A1E3NFR0, UP000095085_A0A1E4RIG3, UP000189703_A0A1U8ABU6, UP000189704_A0A1U7SU45, UP000189704_A0A1U7T9D5, UP000189704_A0A1U7UYT3, UP000189706_A0A1U7Q3T4, UP000189706_A0A1U7R1X6, UP000191004_A0A1T3CE33, UP000193240_A0A1Y2LWQ5, UP000222542_A0A2G2Z0U8, UP000222542_A0A2G3AP25, UP000222542_A0A2G3AP26, UP000233020_A0A2K5C993, UP000233020_A0A2K5DSA3, UP000233020_A0A2K5DYE6, UP000233020_A0A2K5EQY0, UP000233020_A0A2K5ERE2, UP000233040_A0A2K5P932, UP000233040_A0A2K5Q165, UP000233040_A0A2K5RQK4, UP000233080_A0A2K5HK54, UP000233080_A0A2K5IDP7, UP000233080_A0A2K5JLU4, UP000233080_A0A2K5KH04, UP000233140_A0A2K5XDZ7, UP000233140_A0A2K5Z2U9, UP000233140_A0A2K5Z767, UP000233140_A0A2K6A1R5, UP000233160_A0A2K6EHU3, UP000233160_A0A2K6F5Z5, UP000233160_A0A2K6FI72, UP000233160_A0A2K6GXP8, UP000233180_A0A2K6L1W5, UP000233180_A0A2K6M2S5, UP000233180_A0A2K6M3H4, UP000233200_A0A2K6P108, UP000233200_A0A2K6Q5S7, UP000233220_A0A2K6S9I7, UP000233220_A0A2K6SM19, UP000233220_A0A2K6SUU7, UP000233220_A0A2K6U016, UP000233220_A0A2K6UXE0, UP000235145_A0A2J6JRS6, UP000235145_A0A2J6MHY2, UP000240080_A0A2R8ZXQ2, UP000240080_A0A2R9AYE7, UP000240080_A0A2R9B8J7, UP000240080_A0A2R9BR50, UP000242955_A0A1Y2WAJ4, UP000261680_A0A384BQH8, UP000261680_A0A384CZX2, UP000265566_G7JIV9, UP000286640_A0A3Q7T1I6, UP000291000_A0A452EZL8, UP000291000_A0A452F675, UP000291000_A0A452G5Y7, UP000291000_A0A452GA24, UP000291021_A0A384BQH8, UP000291021_A0A384CZX2, UP000291021_A0A452TAZ9, UP000291021_A0A452U7Q1, UP000291022_A0A452QHK9, UP000291022_A0A452RK07, UP000291022_A0A452SLI9, UP000308365_A0A4U1FLC7, UP000314981_A0A4W2CUY6, UP000314981_A0A4W2DH93, UP000314981_A0A4W2DQL4, UP000314981_A0A4W2EG31, UP000314981_A0A4W2FF81
GO:0098582	BP	e	innate vocalization behavior	2/210509	6/14857695	0.0028991512761721255	3	2	1.0	1.0	1.0	0.010012667896531161	UP000002494_P0CF24, UP000002494_Q498D1
GO:0080165	BP	e	callose deposition in phloem sieve plate	2/210509	6/14857695	0.0028991512761721255	5	2	1.0	1.0	1.0	0.010012667896531161	UP000290289_A0A498I4Z0, UP000290289_A0A498JT12
GO:0060257	BP	e	negative regulation of flocculation	2/210509	6/14857695	0.0028991512761721255	7	2	1.0	1.0	1.0	0.010012667896531161	UP000000267_A7TMC6, UP000002866_I2H700
GO:0016241	BP	e	regulation of macroautophagy	67/210509	3248/14857695	0.0029223220716151463	7	67	1.0	1.0	1.0	0.010090157248276405	UP000000267_A7TFK3, UP000000267_A7TQX3, UP000000542_Q4QCT4, UP000001073_A0A2I3HFL5, UP000001194_B0CQW4, UP000001519_A0A2I2Y7N6, UP000001519_G3RET7, UP000001811_G1SGY0, UP000001861_A8N260, UP000002356_W5P866, UP000002494_A0A1W2Q689, UP000002494_E9PTB2, UP000002494_Q9JJP9, UP000002866_I2GWS6, UP000002866_I2H761, UP000002866_I2H7R8, UP000005215_A0A287D7K2, UP000005220_H2ASF0, UP000005447_A0A286XAJ5, UP000005666_G8BMW8, UP000005666_G8BU30, UP000006310_J7R236, UP000006310_J7S0V4, UP000006310_J7S8Q1, UP000006564_Q2UAI5, UP000006718_F6XPK2, UP000007646_G3U9G9, UP000007646_G3UBW0, UP000008063_F8PNR8, UP000008225_F7HQJ4, UP000008370_K5W9T3, UP000009136_A0A3Q1MQ76, UP000009136_F1N1A3, UP000009297_A6QSR8, UP000011712_M3WDU8, UP000011712_M3WLU7, UP000015241_S8FDI1, UP000016930_M2RRD1, UP000017559_V2WQ24, UP000027265_A0A067PJA1, UP000028761_A0A0A0MXC4, UP000030669_S7S0Z8, UP000050240_A0A0L8RI85, UP000050240_A0A0L8RJ02, UP000050240_A0A0L8RJR8, UP000053257_A0A0C3NB36, UP000054485_A0A0D0AEN6, UP000076722_A0A164UHR1, UP000076727_A0A165P1M8, UP000076761_A0A165RHY4, UP000076798_A0A166B6H9, UP000076871_A0A165E4I9, UP000193067_A0A1Y2J0R7, UP000218811_A0A2H3J9B8, UP000233020_A0A2K5EGJ6, UP000233040_A0A2K5RVD8, UP000233080_A0A2K5KGH2, UP000233140_A0A2K5ZC75, UP000233160_A0A2K6FXN7, UP000233180_A0A2K6M8S3, UP000233200_A0A2K6NKZ9, UP000233220_A0A2K6SYB3, UP000240080_A0A2R9C9U8, UP000291000_A0A452FVL0, UP000291021_A0A452V0B7, UP000291022_A0A452S1F3, UP000314981_A0A4W2E4B3
GO:0030850	BP	e	prostate gland development	4/210509	42/14857695	0.0029363617965797346	5	4	1.0	1.0	1.0	0.010137360537645893	UP000002494_F1LYL9, UP000233180_A0A2K6KDG8, UP000233200_A0A2K6QBA0, UP000291022_A0A452S3E9
GO:1902414	BP	e	protein localization to cell junction	32/210509	1298/14857695	0.0030683568993613393	4	32	1.0	1.0	1.0	0.0105691692369583	UP000001038_A0A3B3H325, UP000001038_A0A3B3H4W7, UP000001038_A0A3B3I8B5, UP000001073_G1R577, UP000001519_G3S010, UP000002279_F7AV07, UP000002494_G3V984, UP000002494_O88778, UP000002494_Q9JKS6, UP000005215_I3N838, UP000005215_I3N8S4, UP000005447_H0VEH4, UP000006718_F7G7A7, UP000006718_F7HKA9, UP000007266_D6WYN9, UP000008225_F6T4B8, UP000008225_F7GR19, UP000008912_G1M1H8, UP000009136_A0A3Q1LTH1, UP000011712_A0A337SB45, UP000024404_A0A044RZL4, UP000233020_A0A2K5D4B4, UP000233020_A0A2K5F4R6, UP000233040_A0A2K5S465, UP000233080_A0A2K5KGH9, UP000233140_A0A2K5ZN72, UP000233160_A0A2K6GH77, UP000240080_A0A2R9BIP0, UP000291000_A0A452ESF5, UP000291021_A0A452UP62, UP000291022_A0A452QPF3, UP000314981_A0A4W2DX58
GO:0043619	BP	e	regulation of transcription from RNA polymerase II promoter in response to oxidative stress	12/210509	331/14857695	0.0030874175516660404	12	12	1.0	1.0	1.0	0.010630829931844827	UP000000267_A7TT78, UP000000709_G3AN79, UP000001067_E3RVQ8, UP000002866_I2H7R8, UP000005666_G8BMW8, UP000006310_J7S3X3, UP000006310_J7SB97, UP000038010_A0A0N1I009, UP000050240_A0A0L8RDU3, UP000050240_A0A0L8RJD6, UP000094455_A0A1E3NFR0, UP000095085_A0A1E4RJ68
GO:0042249	BP	e	establishment of planar polarity of embryonic epithelium	8/210509	170/14857695	0.003141772229158244	5	8	1.0	1.0	1.0	0.010811219216292503	UP000075882_A0A6E8VVE0, UP000075900_A0A4Y0BJN7, UP000095300_A0A1I8P828, UP000095300_A0A1I8P872, UP000095300_A0A1I8QAP5, UP000095301_A0A1I8N123, UP000249989_A0A182GB44, UP000504616_A0A6I9V8X9
GO:0046530	BP	e	photoreceptor cell differentiation	17/210509	554/14857695	0.0032357258210614507	5	17	1.0	1.0	1.0	0.011128954174802723	UP000001073_A0A2I3G6W7, UP000001519_G3RLX8, UP000002279_F6XW69, UP000002494_F1LYL9, UP000005215_I3N9S6, UP000006718_A0A5F8A5D9, UP000006718_P61753, UP000007646_G3SNK4, UP000008225_Q9BG91, UP000008912_G1MEX1, UP000011712_A0A337SCT0, UP000028761_A0A096NU47, UP000189706_A0A1U7QDG5, UP000233080_A0A2K5JZL3, UP000233140_A0A2K6ADF8, UP000233160_A0A2K6GSQ7, UP000273346_A0A3L7HCJ3
GO:1903373	BP	e	positive regulation of endoplasmic reticulum tubular network organization	22/210509	780/14857695	0.0033020591117097287	7	22	1.0	1.0	1.0	0.011352840891947252	UP000005239_A0A4X3PLQ7, UP000006812_G7XJS5, UP000008782_E3QFH6, UP000009038_G3XPF8, UP000027238_A0A066XLU6, UP000069940_A0A182G3R3, UP000184304_A0A1L9NK21, UP000184546_A0A1L9WYT4, UP000232936_A0A2A6D205, UP000236662_A0A3F3R312, UP000246171_A0A317VWP0, UP000246702_A0A317X5T4, UP000247647_A0A318YK62, UP000248340_A0A319DBW0, UP000248405_A0A319BKA0, UP000248423_A0A319EAR2, UP000248817_A0A2V5IH32, UP000249829_A0A2V5HG40, UP000249989_A0A182G3R3, UP000253845_A0A370CH05, UP000254937_A0A370PF09, UP000286921_A0A401KJG3
GO:0031128	BP	e	developmental induction	19/210509	635/14857695	0.00341184229331608	2	19	1.0	1.0	1.0	0.011721494175612891	UP000001073_A0A2I3G6W7, UP000001519_G3RLX8, UP000002279_F6XW69, UP000002494_D4A543, UP000002494_F1LYL9, UP000005215_I3N9S6, UP000006718_A0A5F8A5D9, UP000006718_P61753, UP000007646_G3SNK4, UP000008225_Q9BG91, UP000008912_G1MEX1, UP000011712_A0A337SCT0, UP000028761_A0A096NU47, UP000189706_A0A1U7QDG5, UP000233080_A0A2K5JLH3, UP000233080_A0A2K5JZL3, UP000233140_A0A2K6ADF8, UP000233160_A0A2K6GSQ7, UP000273346_A0A3L7HCJ3
GO:2000300	BP	e	regulation of synaptic vesicle exocytosis	27/210509	1040/14857695	0.003422175762755428	9	27	1.0	1.0	1.0	0.011755526436508276	UP000001073_G1R9A1, UP000001519_G3QG14, UP000002356_W5PM51, UP000002494_P07825, UP000005215_I3M427, UP000005239_H3DSI6, UP000006718_A0A5F7ZMZ8, UP000008549_A8XC13, UP000008912_G1M0Q2, UP000009136_F1N548, UP000028761_A0A096MN00, UP000081671_A0A1S3GGJ9, UP000189706_A0A1U7QSJ6, UP000233020_A0A2K5ENH6, UP000233040_A0A2K5RXY7, UP000233080_A0A2K5HFG3, UP000233140_A0A2K6A3P9, UP000233160_A0A2K6F1A1, UP000233180_A0A2K6MU40, UP000233200_A0A2K6PV75, UP000233220_A0A2K6SEC9, UP000240080_A0A2R9AYF3, UP000273346_A0A3L7H2C9, UP000286640_A0A3Q7QVH9, UP000291000_A0A452DL94, UP000314981_A0A4W2HEB6, UP000322234_L8J239
GO:0048437	BP	e	floral organ development	6/210509	102/14857695	0.0034229289113988613	4	6	1.0	1.0	1.0	0.011756644917017972	UP000004994_O22299, UP000189700_A0A1U8FUS4, UP000189700_A0A1U8FWR5, UP000222542_A0A2G3A9D6, UP000265566_A5Y4G6, UP000327085_A0A5E4F362
GO:0048733	BP	e	sebaceous gland development	8/210509	173/14857695	0.0034932476833001865	5	8	1.0	1.0	1.0	0.011995170428994572	UP000006718_F6VLJ6, UP000008225_F6TRS9, UP000233020_A0A2K5EU58, UP000233040_A0A2K5PYG9, UP000233140_A0A2K5ZTU8, UP000233160_A0A2K6FY35, UP000233200_A0A2K6NCU3, UP000233220_A0A2K6SCW6
GO:0032469	BP	e	endoplasmic reticulum calcium ion homeostasis	24/210509	883/14857695	0.0037717536033515337	10	24	1.0	1.0	1.0	0.012831334972777494	UP000001075_G3HWJ0, UP000001519_A0A2I2Z2H2, UP000002356_W5Q1U1, UP000002494_Q6P6R0, UP000005447_H0VFL2, UP000008225_F7B131, UP000009136_Q32L53, UP000011712_M3WZV2, UP000028761_A0A096P3H2, UP000189706_A0A1U7QU31, UP000233020_A0A2K5DSL4, UP000233040_A0A2K5QL68, UP000233080_A0A2K5JU44, UP000233140_A0A2K6AE41, UP000233160_A0A2K6FM65, UP000233180_A0A2K6MZK4, UP000233200_A0A2K6NHM7, UP000233220_A0A2K6U8D9, UP000240080_A0A2R9A1G9, UP000273346_A0A3L7I3R0, UP000291000_A0A452DNP5, UP000308365_A0A4U1F5H6, UP000314981_A0A4W2CJ43, UP000314981_A0A4W2E2X0
GO:1990798	BP	e	pancreas regeneration	11/210509	297/14857695	0.003836812998192515	5	11	1.0	1.0	1.0	0.013023661748462879	UP000002852_M4AK53, UP000242638_A0A3P9NE93, UP000257200_A0A3Q1FQ04, UP000261360_A0A3B4Z7I8, UP000261420_A0A3B4TY15, UP000261460_A0A3B4GHD6, UP000261560_A0A3B3C136, UP000261580_A0A3Q4GPI2, UP000261640_A0A3Q3T2K7, UP000264840_A0A3Q2WQZ3, UP000265040_A0A3Q1JVL0
GO:0071217	BP	e	cellular response to external biotic stimulus	2/210509	7/14857695	0.004020657664375299	4	2	1.0	1.0	1.0	0.01358398383769406	UP000017836_U5DBG5, UP000327085_A0A5E4FUZ2
GO:0060741	BP	e	prostate gland stromal morphogenesis	3/210509	23/14857695	0.004074014295162029	3	3	1.0	1.0	1.0	0.013752423899873002	UP000006718_A0A5F8A155, UP000028761_A0A096NUN4, UP000233080_A0A2K5HFB5
GO:0090183	BP	e	regulation of kidney development	17/210509	572/14857695	0.004222744635461792	4	17	1.0	1.0	1.0	0.01424399312879396	UP000001073_A0A2I3G6W7, UP000001519_G3RLX8, UP000002279_F6XW69, UP000002494_F1LYL9, UP000005215_I3N9S6, UP000006718_A0A5F8A5D9, UP000006718_P61753, UP000007646_G3SNK4, UP000008225_Q9BG91, UP000008912_G1MEX1, UP000011712_A0A337SCT0, UP000028761_A0A096NU47, UP000189706_A0A1U7QDG5, UP000233080_A0A2K5JZL3, UP000233140_A0A2K6ADF8, UP000233160_A0A2K6GSQ7, UP000273346_A0A3L7HCJ3
GO:0090287	BP	e	regulation of cellular response to growth factor stimulus	174/210509	9847/14857695	0.004234068879985571	4	174	1.0	1.0	1.0	0.01428043984568174	UP000001038_H2LAY2, UP000001073_A0A2I3GX51, UP000001073_G1R723, UP000001073_G1RFB2, UP000001073_G1RYG3, UP000001073_G1RZC9, UP000001075_G3H3S6, UP000001075_G3HBD7, UP000001075_G3I534, UP000001519_G3QE50, UP000001519_G3QT87, UP000001519_G3QYU0, UP000001519_G3RJ28, UP000001519_G3SFP3, UP000001811_G1SLV2, UP000001811_G1T1B1, UP000001811_G1U3Y3, UP000002279_F6RXU0, UP000002279_F6XWM7, UP000002279_F7FTK3, UP000002356_W5NWW4, UP000002356_W5NX69, UP000002356_W5NXV8, UP000002356_W5P2V8, UP000002356_W5PQ44, UP000002356_W5Q976, UP000002356_W5QFD2, UP000002494_A0A0G2K4C5, UP000002494_A0A0G2QC09, UP000002494_D4A0D9, UP000002494_F1M2K4, UP000002494_F1M9G7, UP000002494_M0R3X4, UP000002494_Q6JHU9, UP000002494_Q8R5I7, UP000002494_Q8R5K6, UP000002494_Q99MA1, UP000002494_Q9JJ50, UP000005215_A0A287DGK5, UP000005215_I3LX84, UP000005215_I3M5C0, UP000005215_I3MBV1, UP000005215_I3ML08, UP000005215_I3MXN0, UP000005215_I3NBF9, UP000005447_A0A286XF09, UP000005447_A0A286Y225, UP000005447_H0V0R6, UP000005447_H0V172, UP000005447_H0V5G4, UP000005447_H0VFE5, UP000005447_H0VG81, UP000005447_H0VQW6, UP000006718_A0A1D5Q1M7, UP000006718_A0A1D5QPF9, UP000006718_A0A1D5R5B7, UP000006718_A0A5F7ZKK8, UP000006718_A0A5F8A5L6, UP000006718_A0A5F8AFL2, UP000006718_F7GFK0, UP000006718_F7HLU1, UP000007646_G3SP01, UP000007646_G3SVI4, UP000007646_G3T955, UP000007646_G3TAD5, UP000007646_G3TFI1, UP000008225_F6WQH6, UP000008225_F7HZ90, UP000008225_F7IS08, UP000008225_U3D2S8, UP000008912_D2HTT8, UP000008912_G1LWF0, UP000008912_G1M5Y3, UP000009136_A0A3Q1LXW0, UP000009136_A0A3Q1M6V2, UP000009136_A5D9F9, UP000009136_E1B8D6, UP000009136_E1BCH5, UP000009136_F1MD32, UP000009136_Q0VCT9, UP000009136_Q4JM65, UP000011712_A0A5F5XD56, UP000011712_M3VW25, UP000011712_M3W3A6, UP000011712_M3W5K5, UP000011712_M3X6C4, UP000011712_M3X852, UP000028761_A0A096MZZ3, UP000028761_A0A096NK98, UP000028761_A0A096NLD5, UP000028761_A0A096NW26, UP000028761_A0A096P4L7, UP000052976_A0A091EEH8, UP000053286_A0A087RBC8, UP000081671_A0A1S3G2E4, UP000081671_A0A1S3GXG7, UP000189704_A0A1U7T9D5, UP000189704_A0A1U7UC27, UP000189704_A0A3Q0E640, UP000189706_A0A1U7QGH9, UP000189706_A0A1U7QKJ4, UP000189706_A0A1U8BMG5, UP000233020_A0A2K5CP76, UP000233020_A0A2K5D3X8, UP000233020_A0A2K5ERE2, UP000233020_A0A2K5F3J1, UP000233040_A0A2K5P932, UP000233040_A0A2K5PLK4, UP000233040_A0A2K5QJ78, UP000233040_A0A2K5S860, UP000233040_A0A2K5SBW1, UP000233080_A0A2K5HK54, UP000233080_A0A2K5ICH9, UP000233080_A0A2K5ISH0, UP000233080_A0A2K5ISJ0, UP000233080_A0A2K5JQ28, UP000233140_A0A2K5XC41, UP000233140_A0A2K5XNB5, UP000233140_A0A2K5ZTX1, UP000233140_A0A2K6A1R5, UP000233140_A0A2K6A971, UP000233160_A0A2K6ES91, UP000233160_A0A2K6FHF5, UP000233160_A0A2K6FI72, UP000233160_A0A2K6FZN7, UP000233160_A0A2K6G4F7, UP000233180_A0A2K6LL56, UP000233180_A0A2K6LUC8, UP000233180_A0A2K6M3H4, UP000233180_A0A2K6M495, UP000233180_A0A2K6MCY4, UP000233200_A0A2K6N7L0, UP000233200_A0A2K6Q5S7, UP000233200_A0A2K6QGX0, UP000233200_A0A2K6QXE5, UP000233220_A0A2K6SAF2, UP000233220_A0A2K6SM19, UP000233220_A0A2K6SUX1, UP000233220_A0A2K6TBX1, UP000233220_A0A2K6TPE7, UP000233220_A0A2K6TRA1, UP000240080_A0A2R8ZD48, UP000240080_A0A2R9ATU0, UP000240080_A0A2R9B8J7, UP000240080_A0A2R9BM84, UP000240080_A0A2R9CIE7, UP000261680_A0A384BU47, UP000273346_G3HBD7, UP000286640_A0A3Q7S740, UP000286640_A0A3Q7T1I6, UP000286640_A0A3Q7T4F6, UP000286640_A0A3Q7TBW5, UP000291000_A0A452DQ17, UP000291000_A0A452DQM2, UP000291000_A0A452EAP6, UP000291000_A0A452F179, UP000291000_A0A452F2D2, UP000291000_A0A452GA24, UP000291021_A0A384BU47, UP000291021_A0A452SZM8, UP000291021_A0A452T544, UP000291021_A0A452V8Z6, UP000291022_A0A452SED6, UP000291022_A0A452SH76, UP000291022_A0A452SUU5, UP000308365_A0A4U1FLC7, UP000314981_A0A4W2C026, UP000314981_A0A4W2C9C4, UP000314981_A0A4W2CTE2, UP000314981_A0A4W2CUY6, UP000314981_A0A4W2DJJ7, UP000314981_A0A4W2EAB4, UP000314981_A0A4W2FIK8, UP000314981_A0A4W2I4P0
GO:2001258	BP	e	negative regulation of cation channel activity	29/210509	1173/14857695	0.00428620909847317	9	29	1.0	1.0	1.0	0.01445097814980569	UP000001073_A0A2I3G8B3, UP000001519_G3RJG8, UP000001811_G1SFZ8, UP000002279_F6VAE7, UP000002356_W5PGV7, UP000002494_A0A140TAI1, UP000002494_Q9JJP9, UP000005215_A0A287CWW3, UP000005447_H0V435, UP000006718_G7NGE8, UP000007646_G3TH11, UP000008225_F7HB70, UP000009136_F1N1A3, UP000011712_M3WLU7, UP000028761_A0A096P1V7, UP000081671_A0A1S3GCG8, UP000233020_A0A2K5ESH4, UP000233040_A0A2K5S0R6, UP000233080_A0A2K5IGI4, UP000233140_A0A2K5XUX5, UP000233160_A0A2K6EYL1, UP000233180_A0A2K6LMW0, UP000233200_A0A2K6Q0X6, UP000233220_A0A2K6SIP0, UP000240080_A0A2R9BZC0, UP000291000_A0A452EQB9, UP000291021_A0A452TDL8, UP000291022_A0A452SSV8, UP000314981_A0A4W2DQQ2
GO:0055003	BP	e	cardiac myofibril assembly	15/210509	465/14857695	0.0044166291237844515	9	15	1.0	1.0	1.0	0.014855078422219397	UP000001073_A0A2I3FW04, UP000001519_G3SD93, UP000001811_G1TNW4, UP000002279_F6VD47, UP000002494_A0A0G2JT35, UP000002494_Q2MJT0, UP000005447_A0A286Y288, UP000006718_H9FUJ6, UP000008225_A0A2R8MKC4, UP000028761_A0A096NNE1, UP000233020_A0A2K5CPG6, UP000233040_A0A2K5S9T9, UP000233220_A0A2K6SK98, UP000240080_A0A2R9B3G6, UP000286640_A0A3Q7TQL6
GO:0048666	BP	e	neuron development	132/210509	7210/14857695	0.004424730716737116	4	132	1.0	1.0	1.0	0.014879692460417905	UP000001038_H2M836, UP000001038_H2MDM5, UP000001038_H2MEB5, UP000001073_A0A2I3HTV9, UP000001519_G3R0X6, UP000001811_G1T307, UP000002279_F6TCE3, UP000002356_W5PW22, UP000002494_A0A0G2JVC2, UP000002494_D4A1Y0, UP000002494_D4AB31, UP000002494_F1LSH6, UP000002494_Q9JKB0, UP000002852_M3ZDB3, UP000002852_M4APG8, UP000002852_M4AW29, UP000002852_M4B0D0, UP000005215_A0A287D513, UP000005215_I3MHX8, UP000005447_A0A286XSY0, UP000005447_H0VTE9, UP000006718_F6RF45, UP000006718_F7HDE5, UP000007266_A0A139WLY2, UP000007646_G3TA25, UP000007646_G3THT8, UP000008225_F6ZJS4, UP000008225_F7FR02, UP000008912_G1MDY6, UP000009136_A6QLN8, UP000009136_F1MSP2, UP000011712_A0A2I2UE21, UP000011712_A0A2I2URN9, UP000018467_W5LHA5, UP000018467_W5LUD5, UP000028760_A0A087XI05, UP000028760_A0A087XIA3, UP000028760_A0A087YHJ3, UP000028760_A0A087YRN8, UP000028761_A0A096MXS1, UP000189704_A0A1U7U2C0, UP000233020_A0A2K5D9K6, UP000233020_A0A2K5DND1, UP000233040_A0A2K5PCF9, UP000233040_A0A2K5QM49, UP000233080_A0A2K5KA65, UP000233140_A0A2K5Y2L1, UP000233140_A0A2K6A1H6, UP000233160_A0A2K6FUU9, UP000233160_A0A2K6GBS0, UP000233180_A0A2K6K7L6, UP000233180_A0A2K6KK66, UP000233200_A0A2K6RXX1, UP000233220_A0A2K6UAS0, UP000233220_A0A2K6UE69, UP000240080_A0A2R9AEX6, UP000242638_A0A3P9P583, UP000242638_A0A3P9QHB6, UP000257160_A0A3Q1BHW4, UP000257160_A0A3Q1CBR6, UP000257160_A0A3Q1CRC8, UP000257200_A0A3Q1F716, UP000261340_A0A3Q0SUC9, UP000261340_A0A3Q0T248, UP000261340_A0A3Q0T251, UP000261360_A0A3B4XKJ0, UP000261360_A0A3B4XYC8, UP000261400_A0A3B4Z3K8, UP000261400_A0A3B5A6C9, UP000261400_A0A3B5A7L9, UP000261420_A0A3B4UJM8, UP000261420_A0A3B4UWF7, UP000261420_A0A3B4VJJ1, UP000261440_A0A3B4BSI8, UP000261440_A0A3B4CUT2, UP000261440_A0A3B4EPW0, UP000261460_A0A3B4G757, UP000261460_A0A3B4GT89, UP000261480_A0A3B3WLE8, UP000261480_A0A3B3X3P7, UP000261480_A0A3B3YH26, UP000261500_A0A3B3TIN1, UP000261500_A0A3B3VN87, UP000261500_A0A3B3VZD4, UP000261500_A0A3B3W1X9, UP000261520_A0A3B3ZWD2, UP000261540_A0A3B3SAH8, UP000261540_A0A3B3SJR3, UP000261560_A0A3B3BZY7, UP000261560_A0A3B3C6D9, UP000261560_A0A3B3CBK6, UP000261580_A0A3Q4GLJ3, UP000261580_A0A3Q4I1K9, UP000261600_A0A3Q3K5H8, UP000261600_A0A3Q3K6X4, UP000261600_A0A3Q3KGV5, UP000261640_A0A3Q3LVY9, UP000261640_A0A3Q3S4E0, UP000261680_A0A384DAW9, UP000264800_A0A3Q2ZR70, UP000264800_A0A3Q2ZVY8, UP000264800_A0A3Q3A916, UP000264800_A0A3Q3ALU6, UP000264840_A0A3Q2VMC2, UP000264840_A0A3Q2VP96, UP000264840_A0A3Q2VZ15, UP000264840_A0A3Q2WF79, UP000265000_A0A146UU49, UP000265000_A0A3Q2NPE8, UP000265000_A0A3Q2Q8G4, UP000265020_A0A3Q2CA60, UP000265020_A0A3Q2D9E7, UP000265020_A0A3Q2G0F7, UP000265040_A0A3Q1JA60, UP000265080_A0A3P8SPP8, UP000265080_A0A3P8SQY5, UP000265080_A0A3P8TBN1, UP000265120_A0A3P8UNX2, UP000265120_A0A3P8VJW9, UP000265180_A0A3P9K0U9, UP000265180_A0A3P9K835, UP000265180_A0A3P9MLP9, UP000265200_A0A3P9ITC8, UP000265200_A0A3P9JIT5, UP000265200_A0A3P9JRE3, UP000286640_A0A3Q7SXL6, UP000291000_A0A452FB25, UP000291000_A0A452FN04, UP000291021_A0A384DAW9, UP000291021_A0A452T3K8, UP000314981_A0A4W2DNH9, UP000314981_A0A4W2G4E2
GO:0034502	BP	e	protein localization to chromosome	55/210509	2596/14857695	0.004533551888534033	6	55	1.0	1.0	1.0	0.015234462890249155	UP000000267_A7TIC7, UP000001038_H2LLE4, UP000001038_H2LTW4, UP000001073_G1QKU4, UP000001073_M3ZC14, UP000001519_A0A2I2Z161, UP000001519_G3SDF0, UP000001811_G1STD0, UP000002279_F7F7E2, UP000002356_W5PLP6, UP000002356_W5QBA2, UP000002494_A0A0G2JXZ3, UP000002494_A0A0G2K0J4, UP000002494_D4A567, UP000002866_I2GUW9, UP000005215_I3MNZ5, UP000005215_I3NBW1, UP000005447_H0VB25, UP000005447_H0VBQ8, UP000006564_Q2UAI5, UP000006718_F6XIX1, UP000006718_F6ZEI1, UP000007646_G3TBZ0, UP000008225_U3D5P8, UP000008549_A8WMB2, UP000008549_A8X3V7, UP000009136_E1BKC4, UP000009136_F1MQ85, UP000009297_A6QSR8, UP000011712_M3W142, UP000028761_A0A096MSM8, UP000028761_A0A096N704, UP000081671_A0A1S3FDI9, UP000189704_A0A1U7T7G0, UP000189706_A0A1U7QP86, UP000233020_A0A2K5CQ19, UP000233020_A0A2K5E7N9, UP000233040_A0A2K5SBD7, UP000233080_A0A2K5IM23, UP000233080_A0A2K5IMB3, UP000233140_A0A2K5Z8P8, UP000233140_A0A2K6A7J8, UP000233160_A0A2K6FPN8, UP000233160_A0A2K6G103, UP000233180_A0A2K6N2H4, UP000233200_A0A2K6NTW3, UP000233220_A0A2K6SRQ5, UP000233220_A0A2K6SS84, UP000240080_A0A2R9BVJ3, UP000240080_A0A2R9CKP8, UP000286640_A0A3Q7SGH7, UP000286640_A0A3Q7UXR6, UP000291000_A0A452E7A5, UP000291021_A0A452U4C7, UP000314981_A0A4W2CC50
GO:0051570	BP	e	regulation of histone H3-K9 methylation	21/210509	751/14857695	0.0045658423968718866	10	21	1.0	1.0	1.0	0.015335475049368894	UP000001073_G1QKU4, UP000001519_A0A2I2Z161, UP000001811_G1STD0, UP000002356_W5QBA2, UP000002494_A0A0G2JXZ3, UP000005215_I3NBW1, UP000005447_H0VB25, UP000006718_F6ZEI1, UP000008225_F7GMT8, UP000009136_F1MQ85, UP000011712_M3WTQ4, UP000028761_A0A096N704, UP000189704_A0A1U7UXC0, UP000233020_A0A2K5E7N9, UP000233080_A0A2K5IM23, UP000233140_A0A2K5Z8P8, UP000233160_A0A2K6FPN8, UP000233220_A0A2K6SS84, UP000240080_A0A2R9CKP8, UP000286640_A0A3Q7SGH7, UP000291021_A0A452UW43
GO:0016242	BP	e	negative regulation of macroautophagy	24/210509	914/14857695	0.004577892950819601	8	24	1.0	1.0	1.0	0.015374071856575158	UP000000542_Q4QCT4, UP000001194_B0CQW4, UP000001861_A8N260, UP000002866_I2H761, UP000005220_H2ASF0, UP000006310_J7R236, UP000006310_J7S0V4, UP000008063_F8PNR8, UP000008370_K5W9T3, UP000015241_S8FDI1, UP000016930_M2RRD1, UP000017559_V2WQ24, UP000027265_A0A067PJA1, UP000030669_S7S0Z8, UP000050240_A0A0L8RI85, UP000053257_A0A0C3NB36, UP000054485_A0A0D0AEN6, UP000076722_A0A164UHR1, UP000076727_A0A165P1M8, UP000076761_A0A165RHY4, UP000076798_A0A166B6H9, UP000076871_A0A165E4I9, UP000193067_A0A1Y2J0R7, UP000218811_A0A2H3J9B8
GO:1904263	BP	e	positive regulation of TORC1 signaling	45/210509	2032/14857695	0.004582813798479812	9	45	1.0	1.0	1.0	0.015388718259933796	UP000001450_Q8I5B3, UP000005666_G8BU48, UP000006319_K6V1S9, UP000018050_U6GL82, UP000019103_W4J308, UP000019473_W9VYX7, UP000027581_A0A060RWC6, UP000030640_W7A402, UP000030656_A0A024VNB7, UP000030666_W7FF54, UP000030673_W7K852, UP000030678_V9DMX3, UP000030694_A0A024X599, UP000030697_W7JK79, UP000030750_U6LVI5, UP000030763_U6M4T0, UP000031513_A0A384LFR6, UP000054289_A0A0L7K855, UP000054561_A0A0D9QNY6, UP000071118_A0A4V0KE24, UP000072874_A0A077YCC2, UP000072904_A0A077YCC2, UP000076004_A0A151LGS6, UP000076359_A0A151L8W9, UP000078343_A0A178ZJ72, UP000092716_A0A1B1E6Y9, UP000182128_A0A5K1UPW3, UP000195012_A0A1Y3DG88, UP000195489_A0A1D3S4I6, UP000195521_A0A1Y1JTD8, UP000195879_A0A1D3S4E9, UP000196402_A0A1G4H5B4, UP000219813_A0A1D3TF61, UP000220605_A0A1G4H5B4, UP000220797_A0A1J1GXH9, UP000240500_A0A2P9DIA3, UP000241547_A0A2P9C8E4, UP000241830_A0A2P9GNA9, UP000294906_A0A2P9BHN0, UP000492440_A0A653H962, UP000515125_A0A6P6RXB1, UP000515268_W7ASY2, UP000515308_A0A6V7SZH4, UP000515550_A0A6V7T1T0, UP000515697_A0A6V7TFJ7
GO:0014743	BP	e	regulation of muscle hypertrophy	24/210509	915/14857695	0.004613966923614625	6	24	1.0	1.0	1.0	0.015483873866921521	UP000001073_A0A2I3FW04, UP000001519_G3SD93, UP000001811_G1TNW4, UP000002279_F6VD47, UP000002279_F7FTK3, UP000002494_A0A0G2JT35, UP000002494_A0A0G2QC09, UP000002494_G3V7R4, UP000002494_Q2MJT0, UP000002494_Q498D1, UP000005447_A0A286Y288, UP000006718_H9FUJ6, UP000008225_A0A2R8MKC4, UP000028761_A0A096NNE1, UP000233020_A0A2K5CPG6, UP000233040_A0A2K5S9T9, UP000233080_A0A2K5J3V1, UP000233140_A0A2K6A0V2, UP000233180_A0A2K6KJY1, UP000233200_A0A2K6P3N1, UP000233220_A0A2K6SK98, UP000240080_A0A2R9B3G6, UP000286640_A0A3Q7TQL6, UP000291022_A0A452RVH4
GO:0060412	BP	e	ventricular septum morphogenesis	18/210509	601/14857695	0.004657585255133559	4	18	1.0	1.0	1.0	0.01562643720664502	UP000001073_G1RYG3, UP000001075_G3IHV5, UP000001519_G3RJ28, UP000002279_F7FTK3, UP000002356_W5NX69, UP000002494_Q99MA1, UP000002494_Q9R0W1, UP000005215_I3MBV1, UP000005447_A0A286XCQ2, UP000005447_H0V0R6, UP000006718_A0A1D5QPF9, UP000009136_Q0VCT9, UP000011712_M3X852, UP000233040_A0A2K5PLK4, UP000233080_A0A2K5ISJ0, UP000233220_A0A2K6SUX1, UP000273346_A0A3L7ICU2, UP000314981_A0A4W2CTE2
GO:1902177	BP	e	positive regulation of oxidative stress-induced intrinsic apoptotic signaling pathway	7/210509	144/14857695	0.004676850523707698	10	7	1.0	1.0	1.0	0.01568915892410812	UP000001519_G3S092, UP000006718_F6SSM0, UP000008225_U3F5E8, UP000009136_E1BQ37, UP000240080_A0A2R9A9B3, UP000291000_A0A452FS13, UP000314981_A0A4W2ILE6
GO:0016539	BP	e	intein-mediated protein splicing	18/210509	603/14857695	0.004711554396922444	8	18	1.0	1.0	1.0	0.015803650012999923	UP000005239_H3DZ77, UP000005239_H3G1C2, UP000008549_A8WN83, UP000008549_A8XJJ5, UP000008549_A8XR11, UP000038041_A0A0N4UW40, UP000038041_A0A0N4VNN6, UP000038045_A0A0N4ZTM4, UP000038045_A0A0N5A363, UP000050741_A0A183BUM2, UP000232936_A0A2A6CD02, UP000232936_A0A2A6CQ22, UP000250321_A0A314UQF9, UP000250321_A0A314Y6Z9, UP000274131_A0A0N4UW40, UP000274131_A0A0N4VNN6, UP000327085_A0A5E4FHR1, UP000515124_A0A6P5TZ40
GO:0032298	BP	e	positive regulation of DNA-dependent DNA replication initiation	6/210509	109/14857695	0.004737200158719966	10	6	1.0	1.0	1.0	0.015887733865652107	UP000000267_A7THD7, UP000001073_G1S6Z5, UP000002494_F1LV60, UP000002866_I2H4X5, UP000050240_A0A0L8RCC5, UP000233020_A0A2K5F768
GO:0061036	BP	e	positive regulation of cartilage development	21/210509	761/14857695	0.004880012101458969	6	21	1.0	1.0	1.0	0.016362708543582336	UP000001038_H2LV56, UP000001073_A0A2I3G6W7, UP000001519_G3RLX8, UP000002279_F6XW69, UP000002494_F1LYL9, UP000005215_I3N9S6, UP000006718_A0A5F8A5D9, UP000006718_P61753, UP000007646_G3SNK4, UP000008225_Q9BG91, UP000008912_G1MEX1, UP000011712_A0A337SCT0, UP000028761_A0A096NU47, UP000189706_A0A1U7QDG5, UP000233080_A0A2K5JZL3, UP000233140_A0A2K6ADF8, UP000233160_A0A2K6GSQ7, UP000233180_A0A2K6KDG8, UP000233200_A0A2K6QBA0, UP000273346_A0A3L7HCJ3, UP000291022_A0A452S3E9
GO:1903573	BP	e	negative regulation of response to endoplasmic reticulum stress	26/210509	1021/14857695	0.004913085273263019	7	26	1.0	1.0	1.0	0.01647159459207346	UP000001075_G3HWJ0, UP000001519_A0A2I2Z2H2, UP000002356_W5Q1U1, UP000002494_O70593, UP000002494_Q6P6R0, UP000005447_H0VFL2, UP000008225_F7B131, UP000009136_Q32L53, UP000009136_Q32LM2, UP000011712_M3WZV2, UP000028761_A0A096P3H2, UP000189706_A0A1U7QU31, UP000233020_A0A2K5DSL4, UP000233040_A0A2K5QL68, UP000233080_A0A2K5JU44, UP000233140_A0A2K6AE41, UP000233160_A0A2K6FM65, UP000233180_A0A2K6MZK4, UP000233200_A0A2K6NHM7, UP000233220_A0A2K6U8D9, UP000240080_A0A2R9A1G9, UP000273346_A0A3L7I3R0, UP000291000_A0A452DNP5, UP000308365_A0A4U1F5H6, UP000314981_A0A4W2CJ43, UP000314981_A0A4W2E2X0
GO:0007528	BP	e	neuromuscular junction development	28/210509	1122/14857695	0.0049366080879316735	6	28	1.0	1.0	1.0	0.016546422379564257	UP000001038_H2LEV4, UP000002852_M4AQK6, UP000008549_A8XEA0, UP000018467_A0A3B1ILS4, UP000018467_A0A3B1JA12, UP000028760_A0A087YDR7, UP000038040_A0A0N4U8A6, UP000069940_A0A182GJ26, UP000095281_A0A1I8B7C0, UP000242638_A0A3P9N9T6, UP000249989_A0A182G511, UP000249989_A0A182GJ26, UP000257200_A0A3Q1FU06, UP000261340_A0A3Q0RHE0, UP000261400_A0A3B4ZNH3, UP000261440_A0A3B4DU80, UP000261460_A0A3B4GKY4, UP000261480_A0A3B3WYB8, UP000261500_A0A3B3VE16, UP000261520_A0A3B3ZYZ5, UP000261540_A0A3B3SP93, UP000261560_A0A3B3B5Z0, UP000261580_A0A3Q4HV10, UP000264800_A0A3Q3F2L7, UP000265000_A0A3Q2QYC0, UP000265020_A0A3Q2DT66, UP000265180_A0A3P9LI02, UP000265200_A0A3P9I958
GO:1904688	BP	e	regulation of cytoplasmic translational initiation	8/210509	184/14857695	0.005048398866447806	9	8	1.0	1.0	1.0	0.01691699634774333	UP000000267_A7TKR8, UP000002866_I2GYQ6, UP000005220_H2AXY7, UP000005666_G8BPM6, UP000028761_A0A096MUC5, UP000050240_A0A0L8R9Y7, UP000050240_A0A0L8RJQ4, UP000240080_A0A2R9AVX7
GO:1903041	BP	e	regulation of chondrocyte hypertrophy	3/210509	25/14857695	0.005180751804557848	8	3	1.0	1.0	1.0	0.017349934614752368	UP000018467_W5LHA5, UP000261440_A0A3B4BSI8, UP000261540_A0A3B3SJR3
GO:0009956	BP	e	radial pattern formation	7/210509	147/14857695	0.005226847027086811	4	7	1.0	1.0	1.0	0.017500041343094255	UP000004994_A0A3Q7IJC3, UP000008311_B9S1W4, UP000087171_A0A1S2YS62, UP000235145_A0A2J6JU63, UP000235145_A0A2J6LYF9, UP000265566_A2Q3V8, UP000326396_A0A5N6PXL9
GO:1904669	BP	e	ATP export	10/210509	267/14857695	0.005264000698003753	10	10	1.0	1.0	1.0	0.0176201450022772	UP000000267_A7TLP4, UP000000599_Q6BNP6, UP000000709_G3AIZ7, UP000002866_I2GV88, UP000002866_I2GZ24, UP000002866_I2H8F2, UP000005220_H2AUD4, UP000005666_G8BQP0, UP000050240_A0A0L8RBC7, UP000054251_A0A0V1Q4A7
GO:0034605	BP	e	cellular response to heat	46/210509	2098/14857695	0.005276339285613418	5	46	1.0	1.0	1.0	0.017659296211757273	UP000000267_A7TJW4, UP000000267_A7TPT5, UP000000599_Q6BLX7, UP000000709_G3AEH3, UP000001073_G1QY44, UP000001519_G3R1Q1, UP000002356_W5Q4E4, UP000002494_A0A0G2JVX9, UP000002494_D3ZQR3, UP000002866_I2GY17, UP000002866_I2H1C2, UP000002866_I2H4R8, UP000002866_I2H7C9, UP000005215_I3MBH1, UP000005220_H2ASQ6, UP000005220_H2AWP1, UP000005220_H2B0L7, UP000005447_A0A286XS20, UP000005666_G8BNQ2, UP000005666_G8BRM8, UP000005666_G8BYC1, UP000006310_J7RP84, UP000006310_J7S5U0, UP000006310_J7S7F4, UP000007646_G3TW56, UP000008225_F7HZ12, UP000009136_A0A3Q1LYL7, UP000038043_A0A0N4YRC3, UP000050240_A0A0L8RDU3, UP000050240_A0A0L8REE2, UP000050240_A0A0L8RFM7, UP000050240_A0A0L8RGY2, UP000050240_A0A0L8RHZ9, UP000050240_A0A0L8RKT3, UP000050240_A0A0L8RLS0, UP000054495_A0A0D6M4C6, UP000077755_A0A166GRW0, UP000081671_A0A1S3G122, UP000095085_A0A1E4RR99, UP000095281_A0A1I8AYG8, UP000095286_A0A1I8C563, UP000233220_A0A2K6U2B4, UP000240080_A0A2R9AUP7, UP000271162_A0A0N4YRC3, UP000291000_A0A452EKN3, UP000314981_A0A4W2BS04
GO:0006415	BP	e	translational termination	21/210509	771/14857695	0.005277414751171067	7	21	1.0	1.0	1.0	0.01766074611509091	UP000000267_A7TEP8, UP000000267_A7TFW1, UP000000542_Q4QGW5, UP000000560_Q5BBK0, UP000000599_Q9HGI6, UP000001805_V5IKU8, UP000001997_A5DFS5, UP000002866_I2GVR8, UP000002866_I2H2R1, UP000005220_H2AR97, UP000005220_H2AVS6, UP000005666_G8BRM5, UP000006310_J7S3S4, UP000007148_G4TFR1, UP000008673_W1QKS9, UP000050240_A0A0L8RNG8, UP000050240_A0A0L8RPM0, UP000054251_A0A0V1PVW3, UP000094455_A0A1E3NNA6, UP000095009_A0A1E3PR76, UP000095085_A0A1E4RNG9
GO:0060560	BP	e	developmental growth involved in morphogenesis	80/210509	4088/14857695	0.00530558829933291	3	80	1.0	1.0	1.0	0.017752867736074027	UP000001038_H2LEV4, UP000001073_A0A2I3G6W7, UP000001073_A0A2I3HLM1, UP000001519_A0A2I2Y3T8, UP000001519_G3RLX8, UP000002279_F6XW69, UP000002279_F7FTK3, UP000002356_W5Q419, UP000002494_A0A096MKF8, UP000002494_A0A0G2K4W3, UP000002494_D3ZDE6, UP000002494_F1LYL9, UP000002852_M4AQK6, UP000005215_I3MQG6, UP000005215_I3N9S6, UP000005447_H0UV01, UP000006718_A0A1D5QMI9, UP000006718_A0A5F8A5D9, UP000006718_P61753, UP000007646_G3SNK4, UP000008225_A0A5F4VSR5, UP000008225_Q9BG91, UP000008912_G1MEX1, UP000009136_G3N1K4, UP000009183_A5AQH2, UP000009183_F6GY70, UP000011712_A0A337SCT0, UP000018467_A0A3B1ILS4, UP000018467_A0A3B1IRI3, UP000018467_A0A3B1JA12, UP000018467_W5KQF2, UP000028760_A0A087YDR7, UP000028761_A0A096NU47, UP000077755_A0A166GRW0, UP000189706_A0A1U7QDG5, UP000233020_A0A2K5ETJ6, UP000233040_A0A2K5RTW5, UP000233080_A0A2K5JSP1, UP000233080_A0A2K5JZL3, UP000233140_A0A2K5ZTS1, UP000233140_A0A2K6ADF8, UP000233160_A0A2K6G7Q5, UP000233160_A0A2K6GSQ7, UP000233180_A0A2K6M5L6, UP000240080_A0A2R9ATR2, UP000242638_A0A3P9N9T6, UP000243459_A0A5P1EUV2, UP000257160_A0A3Q1B6C3, UP000257200_A0A3Q1FU06, UP000257200_A0A3Q1G884, UP000261340_A0A3Q0RHE0, UP000261360_A0A3B4WKF9, UP000261400_A0A3B4ZHL3, UP000261400_A0A3B4ZNH3, UP000261420_A0A3B4UPE4, UP000261440_A0A3B4DU80, UP000261440_A0A3B4E8M4, UP000261460_A0A3B4GKY4, UP000261480_A0A3B3WYB8, UP000261480_A0A3B3XUS3, UP000261500_A0A3B3VE16, UP000261520_A0A3B3ZYZ5, UP000261520_A0A3B4BHX0, UP000261540_A0A3B3QXV9, UP000261540_A0A3B3SP93, UP000261560_A0A3B3B5Z0, UP000261580_A0A3Q4H4B7, UP000261580_A0A3Q4HV10, UP000261600_A0A3Q3JM97, UP000264800_A0A3Q3F2L7, UP000264840_A0A3Q2W7N5, UP000265000_A0A3Q2QYC0, UP000265020_A0A3Q2DT66, UP000265080_A0A3P8SA41, UP000265120_A0A3P8UI06, UP000265180_A0A3P9LI02, UP000265200_A0A3P9I958, UP000273346_A0A3L7HCJ3, UP000314981_A0A4W2BZR8, UP000327085_A0A5E4FRU9
GO:0046697	BP	e	decidualization	13/210509	400/14857695	0.005306512111988215	4	13	1.0	1.0	1.0	0.017753798522381303	UP000001073_G1RYG3, UP000001519_G3RJ28, UP000002356_W5NX69, UP000002494_Q99MA1, UP000005215_I3MBV1, UP000005447_H0V0R6, UP000006718_A0A1D5QPF9, UP000009136_Q0VCT9, UP000011712_M3X852, UP000233040_A0A2K5PLK4, UP000233080_A0A2K5ISJ0, UP000233220_A0A2K6SUX1, UP000314981_A0A4W2CTE2
GO:0034052	BP	e	positive regulation of plant-type hypersensitive response	2/210509	8/14857695	0.005310543742488042	8	2	1.0	1.0	1.0	0.017762964582281493	UP000017836_W1PCR8, UP000243459_A0A5P1ELP0
GO:0042119	BP	e	neutrophil activation	21/210509	772/14857695	0.005321890168153988	6	21	1.0	1.0	1.0	0.017798751622950422	UP000001519_G3QE82, UP000002279_F6V728, UP000002494_A0A0G2JWF0, UP000005215_I3MDV5, UP000006718_H9FX56, UP000007646_G3SU58, UP000008225_U3DLC2, UP000008912_G1M3B5, UP000009136_F1MFD2, UP000011712_M3W0B3, UP000028761_A0A096NGS5, UP000189706_A0A1U7QKJ6, UP000233040_A0A2K5QQF2, UP000233080_A0A2K5IYK9, UP000233160_A0A2K6FJ55, UP000233200_A0A2K6PZW8, UP000233220_A0A2K6URE0, UP000240080_A0A2R9B4V4, UP000291000_A0A452FYR0, UP000291021_A0A452UWN1, UP000314981_A0A4W2DNI1
GO:0044403	BP	e	biological process involved in symbiotic interaction	116/210509	6275/14857695	0.005380733705823428	2	116	1.0	1.0	1.0	0.017908425979512543	UP000001073_A0A2I3G8J5, UP000001073_A0A2I3GX51, UP000001073_G1QJ12, UP000001073_G1S7J2, UP000001075_G3I534, UP000001450_C6KTC8, UP000001450_C6KTF9, UP000001450_O96221, UP000001450_O97267, UP000001450_Q7K740, UP000001450_Q8I1V6, UP000001450_Q8I1V7, UP000001450_Q8I218, UP000001450_Q8I4N5, UP000001450_Q8I519, UP000001450_Q8I5K3, UP000001450_Q8IHM0, UP000001450_Q8IIZ5, UP000001450_Q8IJ54, UP000001450_Q9TY95, UP000001519_G3QYU0, UP000001519_G3RA25, UP000001811_G1SKY7, UP000001811_G1STP0, UP000001811_G1T1B1, UP000002279_F6RXU0, UP000002279_F6YCP4, UP000002279_F7EDX1, UP000002356_W5Q4U3, UP000002356_W5Q976, UP000002494_A0A0G2QC09, UP000002494_A1L1L5, UP000002494_P04256, UP000002494_Q01714, UP000005215_A0A287D559, UP000005215_I3LX84, UP000005215_I3M6Y3, UP000005447_A0A286XX33, UP000005447_H0V5G4, UP000005447_H0W6W2, UP000006718_A0A5F8AFL2, UP000006718_A0A5F8AL74, UP000006718_F7DAF2, UP000006718_H9EMX3, UP000007646_G3T955, UP000007646_G3TD75, UP000007646_G3TK11, UP000008225_F7CL81, UP000008225_F7EI18, UP000008225_F7IQ29, UP000008225_F7IS08, UP000008912_G1M1D3, UP000008912_G1M5Y3, UP000009136_A0JNC9, UP000009136_E1B8D6, UP000009136_G3MX91, UP000011712_A0A2I2U8C8, UP000011712_M3W3A6, UP000011712_M3WQ27, UP000028761_A0A096NA79, UP000028761_A0A096NBQ0, UP000028761_A0A096NK98, UP000028761_A0A2I3LEQ8, UP000081671_A0A1S3GIA9, UP000189704_A0A1U7SU45, UP000189704_A0A1U7UC27, UP000189706_A0A1U7QGH9, UP000189706_A0A1U7QH19, UP000189706_A0A1U7R1X6, UP000233020_A0A2K5D3X8, UP000233020_A0A2K5E218, UP000233020_A0A2K5EQY0, UP000233040_A0A2K5PMB4, UP000233040_A0A2K5SBW1, UP000233040_A0A2K5SJL6, UP000233080_A0A2K5IA07, UP000233080_A0A2K5ICH9, UP000233080_A0A2K5JDQ0, UP000233080_A0A2K5JEN9, UP000233140_A0A2K5ZTX1, UP000233140_A0A2K6A5S4, UP000233140_A0A2K6A9Y4, UP000233160_A0A2K6F5Z5, UP000233160_A0A2K6FZN7, UP000233160_A0A2K6GHW3, UP000233160_A0A2K6GL69, UP000233180_A0A2K6JWY6, UP000233180_A0A2K6LE20, UP000233180_A0A2K6MCY4, UP000233180_A0A2K6MJ07, UP000233200_A0A2K6P189, UP000233200_A0A2K6P5T9, UP000233200_A0A2K6QGX0, UP000233200_A0A2K6QV39, UP000233220_A0A2K6SSW4, UP000233220_A0A2K6TPE7, UP000235145_A0A2J6KFB4, UP000240080_A0A2R9AJI5, UP000240080_A0A2R9ATU0, UP000240080_A0A2R9AZK5, UP000240080_A0A2R9C1F8, UP000261680_A0A384D730, UP000265566_G7L166, UP000286640_A0A3Q7SL54, UP000291000_A0A452EDR3, UP000291000_A0A452F2D2, UP000291000_A0A452G5Y7, UP000291021_A0A384D730, UP000291021_A0A452V8Z6, UP000291022_A0A452R5N3, UP000291022_A0A452R9Z0, UP000291022_A0A452SH76, UP000314981_A0A4W2C026, UP000314981_A0A4W2EG31, UP000314981_A0A4W2EPS4, UP000322234_L8I848
GO:0051664	BP	e	nuclear pore localization	6/210509	112/14857695	0.00540117196236309	6	6	1.0	1.0	1.0	0.017959060050914178	UP000000267_A7TJ27, UP000002866_I2GV37, UP000005220_H2AS52, UP000005666_G8C174, UP000006310_J7S7B7, UP000050240_A0A0L8R9T9
GO:0030100	BP	e	regulation of endocytosis	97/210509	5133/14857695	0.005462219146363908	6	97	1.0	1.0	1.0	0.01810294107348617	UP000000267_A7TQH3, UP000000267_A7TRJ7, UP000000267_A7TSY0, UP000001038_A0A3B3HCB0, UP000001038_A0A3B3IHM2, UP000001038_A0A3B3ILA5, UP000001038_H2LZF6, UP000001038_H2MBI4, UP000001073_A0A2I3GM48, UP000001519_A0A2I2YXH5, UP000001519_G3QQA3, UP000001519_G3SHC3, UP000002279_F7DGT6, UP000002494_A0A0G2JVC2, UP000002494_D4A1Y0, UP000002494_F1M7M4, UP000002494_M0RC57, UP000002494_P0C1X8, UP000002852_M3ZJK7, UP000002866_I2GXH7, UP000002866_I2GZ11, UP000002866_I2GZ67, UP000002866_I2H4J6, UP000005215_A0A287CZ84, UP000005215_I3NER6, UP000005220_H2AQ58, UP000005220_H2AVI8, UP000005239_H3E7P0, UP000005666_G8BPI3, UP000005666_G8BRW4, UP000005666_G8BTZ5, UP000005666_G8C105, UP000006310_J7RLF0, UP000006310_J7RZW4, UP000006718_A0A1D5Q520, UP000006718_A0A5F8ADU4, UP000006718_F6U9P8, UP000007646_G3T0X2, UP000007646_G3U9G9, UP000008225_F7F3I5, UP000008549_A8XFY9, UP000009136_A0A3Q1M6N5, UP000009136_F1MH24, UP000011712_A0A337S3W0, UP000011712_M3VZG3, UP000011712_M3W2G5, UP000016932_M2Z2Z1, UP000018467_W5LEC4, UP000024404_A0A044UAN2, UP000024404_A0A044V903, UP000028760_A0A087XAA9, UP000028761_A0A096NW40, UP000050240_A0A0L8R9P4, UP000050240_A0A0L8RBH8, UP000050240_A0A0L8RFL4, UP000050240_A0A0L8RM10, UP000081671_A0A1S3GJM5, UP000189706_A0A1U7R5R9, UP000192220_A0A2I4CG54, UP000193240_A0A1Y2M5W4, UP000233020_A0A2K5C993, UP000233020_A0A2K5CD66, UP000233040_A0A2K5QIP1, UP000233080_A0A2K5J0R8, UP000233200_A0A2K6RRT6, UP000233220_A0A2K6UXE0, UP000233220_A0A2K6V4S0, UP000242638_A0A3P9NHK7, UP000257160_A0A3Q1C3A6, UP000257200_A0A3Q1HAT5, UP000261360_A0A3B4Y376, UP000261400_A0A3B5B9X2, UP000261420_A0A3B4UXH7, UP000261440_A0A3B4CHD1, UP000261460_A0A3B4GBN5, UP000261480_A0A3B3X524, UP000261500_A0A3B3UX01, UP000261560_A0A3B3B3C5, UP000261560_A0A3B3DTZ9, UP000261580_A0A3Q4GN13, UP000261600_A0A3Q3JPW8, UP000261680_A0A384CZX2, UP000264840_A0A3Q2X6Z5, UP000265000_A0A3Q2NP27, UP000265020_A0A3Q2DU83, UP000265020_A0A3Q2FUD3, UP000265080_A0A3P8SNQ9, UP000265120_A0A3P8VWZ8, UP000265120_A0A3P8X2I7, UP000265180_A0A3P9L126, UP000265180_A0A3P9L137, UP000265180_A0A3P9LQG9, UP000265200_A0A3P9I5N2, UP000291021_A0A384CZX2, UP000291021_A0A452TN26, UP000291021_A0A452U5Y2, UP000291022_A0A452RK07
GO:0001649	BP	e	osteoblast differentiation	39/210509	1726/14857695	0.005620793426963423	4	39	1.0	1.0	1.0	0.01855023735653387	UP000001073_G1QS27, UP000001073_G1SBA9, UP000001519_G3QDA0, UP000002356_P54231, UP000002356_W5P3Z2, UP000002356_W5PYX2, UP000002494_D4A543, UP000005215_I3MGH9, UP000006718_F6XXC8, UP000007646_G3TQ64, UP000008225_F7H274, UP000008912_G1LV42, UP000008912_G1LWZ1, UP000009136_A0A3Q1NBB6, UP000011712_A0A2I2UVF2, UP000028761_A0A096MLY2, UP000028761_A0A096NUA5, UP000081671_A0A1S3GJU6, UP000189706_A0A1U7QKX9, UP000233020_A0A2K5BUB4, UP000233020_A0A2K5DSA3, UP000233040_A0A2K5PMU1, UP000233040_A0A2K5RQK4, UP000233080_A0A2K5HLZ6, UP000233080_A0A2K5JLU4, UP000233140_A0A2K5Z767, UP000233160_A0A2K6EQR6, UP000233180_A0A2K6L1W5, UP000233200_A0A2K6NEL0, UP000233220_A0A2K6SUU7, UP000240080_A0A2R9BR50, UP000240080_A0A2R9C6Z4, UP000291000_A0A452E6T3, UP000291000_A0A452EZL8, UP000291021_A0A452TN36, UP000291021_A0A452U7Q1, UP000291022_A0A452RVF9, UP000308365_A0A4U1FRQ0, UP000314981_A0A4W2DH93
GO:0030908	BP	e	protein splicing	18/210509	628/14857695	0.005740334383137546	7	18	1.0	1.0	1.0	0.018870019709206962	UP000005239_H3DZ77, UP000005239_H3G1C2, UP000008549_A8WN83, UP000008549_A8XJJ5, UP000008549_A8XR11, UP000038041_A0A0N4UW40, UP000038041_A0A0N4VNN6, UP000038045_A0A0N4ZTM4, UP000038045_A0A0N5A363, UP000050741_A0A183BUM2, UP000232936_A0A2A6CD02, UP000232936_A0A2A6CQ22, UP000250321_A0A314UQF9, UP000250321_A0A314Y6Z9, UP000274131_A0A0N4UW40, UP000274131_A0A0N4VNN6, UP000327085_A0A5E4FHR1, UP000515124_A0A6P5TZ40
GO:0051983	BP	e	regulation of chromosome segregation	160/210509	9050/14857695	0.00578487323862131	4	160	1.0	1.0	1.0	0.018984657395346556	UP000000267_A7TMD8, UP000000267_A7TQ00, UP000000311_E2A7C4, UP000000560_Q5B609, UP000000560_Q5BFH3, UP000000599_Q6BNU7, UP000000599_Q6BV98, UP000000599_Q6BX33, UP000001038_H2MN64, UP000001056_Q2GNZ6, UP000001073_G1QPF0, UP000001075_G3H7M8, UP000001294_B6QCA6, UP000001450_Q8IBH6, UP000001471_B2VWF2, UP000001519_A0A2I2YUA8, UP000001519_G3RTX1, UP000001805_Q8WZX5, UP000001881_F7VUJ5, UP000001997_A5DD76, UP000001997_A5DR72, UP000002035_C5FQ74, UP000002059_C1H8L2, UP000002059_C1HAZ5, UP000002279_F6ZKH6, UP000002356_W5P4I9, UP000002494_A0A0G2JZ52, UP000002494_D4A567, UP000002494_P58195, UP000002494_Q6IMY8, UP000002497_E9CXP3, UP000002668_E5A9Y4, UP000002669_E4UTD3, UP000002669_E4V4U4, UP000002866_I2GX81, UP000002866_I2H6U3, UP000005220_H2AP81, UP000005220_H2ASM3, UP000005220_H2ATA3, UP000005447_H0VK81, UP000005666_G8BUH9, UP000005666_G8BYK4, UP000006310_J7RN81, UP000006310_J7SB69, UP000006564_Q2UCP5, UP000006702_A1D245, UP000006718_F6R0Z9, UP000006718_F7GWA9, UP000007646_G3TTY8, UP000007755_F4WQ00, UP000007963_Q0D0F4, UP000008225_U3F263, UP000008237_E2C8G3, UP000008673_W1Q8U5, UP000008673_W1QLE1, UP000008782_E3QMQ8, UP000008864_F2SPP7, UP000008912_G1LRJ2, UP000009136_A2VDN7, UP000009169_F2PPL0, UP000009169_F2PQ02, UP000009172_F2RML9, UP000009172_F2RUS8, UP000009297_A6QSQ4, UP000011712_A0A337RZN8, UP000011712_A0A5F5XL16, UP000012174_M7T590, UP000016800_S0E960, UP000016922_S3CIY2, UP000016932_M3B2B4, UP000016935_R0KG46, UP000019473_W9VPD3, UP000019478_W9XQW3, UP000028761_A0A096MSZ6, UP000028761_A0A096NDE1, UP000030752_W2RZ58, UP000034112_A0A0G0AED0, UP000034164_A0A0G2I4G5, UP000038010_A0A0N1H4X4, UP000050240_A0A0L8RAW0, UP000053097_A0A026W7Z7, UP000053105_A0A0N0U539, UP000053328_A0A0D1Y6B3, UP000053599_A0A0D1YE75, UP000053617_A0A0D2J2I5, UP000054251_A0A0V1Q013, UP000054251_A0A0V1Q3P6, UP000054266_A0A0D2G1U0, UP000054302_A0A0D1Y3G1, UP000054516_A0A1W2TP08, UP000054563_A0A0J8RFF0, UP000069940_A0A182GI54, UP000070121_A0A135V9X8, UP000070133_A0A139H6N7, UP000073492_A0A139I591, UP000075809_A0A151XFW0, UP000075840_A0A182HJJ5, UP000075880_A0A182JI07, UP000075882_A0A6E8VFX3, UP000075883_A0A182MRU9, UP000075884_A0A182NFT8, UP000075900_A0A182RJ82, UP000075901_A0A182SPM5, UP000075902_A0A182TKY3, UP000075903_A0A182VD46, UP000076407_A0A182XKE9, UP000076584_A0A162PFT0, UP000076881_A0A162IRB1, UP000077002_A0A177EX76, UP000078200_A0A1A9VXX0, UP000078237_A0A175VRX2, UP000078343_A0A178ZHQ6, UP000078540_A0A195BDW8, UP000078541_A0A151K006, UP000078542_A0A195CJK0, UP000078576_A0A194V263, UP000092443_A0A1A9XRX9, UP000092445_A0A1A9ZK97, UP000092460_A0A1B0BZZ2, UP000094455_A0A1E3NF51, UP000094801_A0A1E4T965, UP000095085_A0A1E4RBM1, UP000095085_A0A1E4RHN6, UP000095300_A0A1I8NXI7, UP000095301_A0A1I8MQX5, UP000179819_A0A162PFT0, UP000185904_A0A178D2E0, UP000191004_A0A1T3CEU4, UP000193240_A0A1Y2MGB6, UP000215335_A0A232FG83, UP000218811_A0A2H3JN95, UP000233020_A0A2K5BZ13, UP000233080_A0A2K5HS34, UP000233080_A0A2K5IUE2, UP000233140_A0A2K5XYF5, UP000233140_A0A2K5ZVM3, UP000233180_A0A2K6JTN6, UP000233180_A0A2K6KWL0, UP000233200_A0A2K6QJD0, UP000233200_A0A2K6R6I7, UP000233220_A0A2K6SIK2, UP000233220_A0A2K6TJJ3, UP000234681_Q6IMY8, UP000240080_A0A2R9BPQ6, UP000240080_A0A2R9BTM1, UP000249989_A0A182GI54, UP000279307_A0A3L8DIS2, UP000286640_A0A3Q7STV0, UP000291000_A0A452DR33, UP000291021_A0A452UB18, UP000291022_A0A452S9U6, UP000310108_A0A4U6XR58, UP000310200_A0A4S2KEY7, UP000314981_A0A4W2CVZ4, UP000321331_A0A5C6SR53, UP000504615_A0A6I9WI17, UP000504616_A0A6I9VAR8, UP000504622_A0A6J0C1P3, UP000504634_A0A6J2U489, UP000504634_A0A6J2U6M2
GO:0046473	BP	e	phosphatidic acid metabolic process	42/210509	1886/14857695	0.0059998754370260325	7	42	1.0	1.0	1.0	0.01961999937773122	UP000001261_J3K2G7, UP000001631_C0NWE6, UP000002035_C5FMD2, UP000002059_C1H769, UP000002497_E9D1I3, UP000002624_C6HBW2, UP000002669_E4V465, UP000002740_C0S4M5, UP000006702_A1DIL1, UP000006812_G7XX09, UP000007963_Q0CVJ6, UP000008142_F0UB92, UP000008864_A0A080WNQ8, UP000008864_F2SRU1, UP000009038_G3XX32, UP000009169_F2PQS2, UP000009172_F2S1V8, UP000009297_A6R850, UP000034164_A0A0G2J6G2, UP000053259_A0A0D2AA41, UP000053573_A0A0H1BRV0, UP000054565_A0A0J6YKF3, UP000054567_A0A0J6FP17, UP000068243_A0A100IFF6, UP000091918_A0A1B7P527, UP000091967_A0A1B8ANN9, UP000182235_A0A1J9Q200, UP000184304_A0A1L9MQU9, UP000184546_A0A1L9WLW1, UP000223968_A0A2B7XNH1, UP000226031_A0A2B7ZS07, UP000234474_A0A2I1CPE0, UP000236662_A0A3F3RA16, UP000242791_A0A1J9QI81, UP000247647_A0A318YBS2, UP000248340_A0A319CJX5, UP000248405_A0A319B8N5, UP000248817_A0A2V5IB72, UP000249829_A0A2V5HF17, UP000253845_A0A370C596, UP000254937_A0A370P5L3, UP000286921_A0A401L7J8
GO:0090262	BP	e	regulation of transcription-coupled nucleotide-excision repair	5/210509	81/14857695	0.006005115801536005	9	5	1.0	1.0	1.0	0.01963013246678995	UP000000599_Q6BZG0, UP000002866_I2H2R3, UP000005666_G8BZ54, UP000054251_A0A0V1PWJ5, UP000095085_A0A1E4RBT5
GO:0046019	BP	e	regulation of transcription from RNA polymerase II promoter by pheromones	5/210509	81/14857695	0.006005115801536005	11	5	1.0	1.0	1.0	0.01963013246678995	UP000000267_A7TG84, UP000001805_Q1K623, UP000002866_I2GV58, UP000050240_A0A0L8RA09, UP000050240_A0A0L8RI96
GO:0009373	BP	e	regulation of transcription by pheromones	5/210509	81/14857695	0.006005115801536005	10	5	1.0	1.0	1.0	0.01963013246678995	UP000000267_A7TG84, UP000001805_Q1K623, UP000002866_I2GV58, UP000050240_A0A0L8RA09, UP000050240_A0A0L8RI96
GO:0021987	BP	e	cerebral cortex development	27/210509	1085/14857695	0.006304583308311509	3	27	1.0	1.0	1.0	0.020577261936136484	UP000001073_G1RL29, UP000001519_A0A2I2ZKP0, UP000001811_G1SG56, UP000002356_W5NUL8, UP000002494_A0A0G2JZG4, UP000002494_D4A3Q3, UP000002494_D4A543, UP000002494_P0CF24, UP000005215_I3MCN6, UP000005447_A0A286XZY9, UP000006718_A0A1I7Q461, UP000008225_F7IF16, UP000008912_G1L725, UP000011712_A0A5F5XIQ0, UP000028761_A0A096NFI9, UP000233020_A0A2K5CW50, UP000233040_A0A2K5PBJ5, UP000233080_A0A2K5K6K3, UP000233140_A0A2K5YTV8, UP000233160_A0A2K6GTB8, UP000233180_A0A2K6LMC8, UP000233200_A0A2K6PV49, UP000233220_A0A2K6U161, UP000240080_A0A2R9AFL9, UP000291000_A0A452FUL3, UP000291022_A0A452SW50, UP000314981_A0A4W2E7U6
GO:0070173	BP	e	regulation of enamel mineralization	6/210509	116/14857695	0.006389095917679462	7	6	1.0	1.0	1.0	0.02084073066955514	UP000001519_G3RLI8, UP000002356_W5PPF7, UP000002494_D3ZIB0, UP000009136_F1MKR5, UP000011712_M3X473, UP000233080_A0A2K5JCV0
GO:1900239	BP	e	regulation of phenotypic switching	3/210509	27/14857695	0.006451575842009544	4	3	1.0	1.0	1.0	0.021032060759167567	UP000002494_A0A0G2K4C5, UP000002494_Q8R5I7, UP000050240_A0A0L8RA09
GO:0071588	BP	e	hydrogen peroxide mediated signaling pathway	3/210509	27/14857695	0.006451575842009544	5	3	1.0	1.0	1.0	0.021032060759167567	UP000002866_I2H7R8, UP000005666_G8BMW8, UP000094455_A0A1E3NFR0
GO:0070371	BP	e	ERK1 and ERK2 cascade	17/210509	575/14857695	0.006675637940760905	7	17	1.0	1.0	1.0	0.021744455353594334	UP000001073_A0A2I3G6W7, UP000001519_G3RLX8, UP000002279_F6XW69, UP000002494_F1LYL9, UP000005215_I3N9S6, UP000006718_A0A5F8A5D9, UP000006718_P61753, UP000007646_G3SNK4, UP000008225_Q9BG91, UP000008912_G1MEX1, UP000011712_A0A337SCT0, UP000028761_A0A096NU47, UP000189706_A0A1U7QDG5, UP000233080_A0A2K5JZL3, UP000233140_A0A2K6ADF8, UP000233160_A0A2K6GSQ7, UP000273346_A0A3L7HCJ3
GO:0031554	BP	e	regulation of DNA-templated transcription, termination	9/210509	234/14857695	0.006679607997165593	8	9	1.0	1.0	1.0	0.021754809985320322	UP000000267_A7TFW1, UP000001805_Q7S2D5, UP000002279_F6QFU7, UP000002494_Q63627, UP000002866_I2H2R1, UP000005220_H2AVS6, UP000028761_A0A096MVG6, UP000050240_A0A0L8RPM0, UP000233140_A0A2K5ZTJ2
GO:0042006	BP	e	masculinization of hermaphroditic germ-line	2/210509	9/14857695	0.006763813098470715	6	2	1.0	1.0	1.0	0.022018625853172453	UP000008549_A8WWC4, UP000024404_A0A044SSK0
GO:2000310	BP	e	regulation of NMDA receptor activity	9/210509	235/14857695	0.006860303173707185	9	9	1.0	1.0	1.0	0.02232216503024496	UP000002852_A0A3B5RA31, UP000018467_W5LTF1, UP000028760_A0A087XZD2, UP000242638_A0A3P9P7A4, UP000261360_A0A3B4WR74, UP000261440_A0A3B4CJE0, UP000261520_A0A3B3ZHD6, UP000261540_A0A3B3R481, UP000265020_A0A3Q2G0G2
GO:0036293	BP	e	response to decreased oxygen levels	84/210509	4365/14857695	0.0069764469579004056	4	84	1.0	1.0	1.0	0.02269738978328743	UP000000267_A7TS57, UP000001038_C1K304, UP000001073_A0A2I3G8B3, UP000001073_A0A2I3GX51, UP000001075_G3I534, UP000001519_G3QYU0, UP000001519_G3RJG8, UP000001811_G1SFZ8, UP000001811_G1T1B1, UP000002279_F6RXU0, UP000002279_F6VAE7, UP000002279_F7DQD2, UP000002356_W5PGV7, UP000002356_W5Q976, UP000002494_A0A0G2K4C5, UP000002494_A0A0G2QC09, UP000002494_A0A140TAI1, UP000002494_Q8R5I7, UP000002494_Q9JJP9, UP000002866_I2H714, UP000005215_A0A287CWW3, UP000005215_I3LX84, UP000005220_H2ARD0, UP000005220_H2B0F1, UP000005447_H0V435, UP000005447_H0V5G4, UP000005666_G8BWB6, UP000006310_J7R0M3, UP000006310_J7S3Q6, UP000006718_A0A5F8AFL2, UP000006718_G7NGE8, UP000007646_G3T955, UP000007646_G3TH11, UP000008225_F7HB70, UP000008225_F7IS08, UP000008912_G1M5Y3, UP000009136_E1B8D6, UP000009136_F1N1A3, UP000009136_Q0VCT9, UP000011712_M3W3A6, UP000011712_M3WLU7, UP000017836_U5DBG5, UP000028760_A0A087Y0J7, UP000028761_A0A096NK98, UP000028761_A0A096P1V7, UP000050240_A0A0L8RGG0, UP000050240_A0A0L8RNK6, UP000081671_A0A1S3GCG8, UP000189704_A0A1U7UC27, UP000189706_A0A1U7QGH9, UP000233020_A0A2K5D3X8, UP000233020_A0A2K5ESH4, UP000233040_A0A2K5S0R6, UP000233040_A0A2K5SBW1, UP000233080_A0A2K5ICH9, UP000233080_A0A2K5IGI4, UP000233140_A0A2K5XUX5, UP000233140_A0A2K5ZTX1, UP000233160_A0A2K6EYL1, UP000233160_A0A2K6FZN7, UP000233180_A0A2K6LMW0, UP000233180_A0A2K6MCY4, UP000233200_A0A2K6Q0X6, UP000233200_A0A2K6QGX0, UP000233220_A0A2K6SIP0, UP000233220_A0A2K6TPE7, UP000240080_A0A2R9ATU0, UP000240080_A0A2R9BZC0, UP000242638_A0A3P9PU23, UP000261340_A0A3Q0RL70, UP000261520_A0A3B4B5I8, UP000265000_A0A3Q2PSN1, UP000265040_A0A3Q1IBW4, UP000265180_A0A3P9M7G5, UP000265200_A0A3P9HFF9, UP000291000_A0A452EQB9, UP000291000_A0A452F2D2, UP000291021_A0A452TDL8, UP000291021_A0A452V8Z6, UP000291022_A0A452SH76, UP000291022_A0A452SSV8, UP000314981_A0A4W2C026, UP000314981_A0A4W2DQQ2, UP000327085_A0A5E4FUZ2
GO:0060216	BP	e	definitive hemopoiesis	31/210509	1318/14857695	0.006990652155293618	6	31	1.0	1.0	1.0	0.022740914819148694	UP000001038_H2LBX4, UP000001038_H2LRD3, UP000002356_W5NQN2, UP000002494_A0A0G2K5M1, UP000002494_Q01714, UP000005215_I3N900, UP000005447_H0UZQ4, UP000006718_F7EMY9, UP000007646_G3TAR0, UP000008225_A0A5K1V133, UP000008912_G1L076, UP000009136_A0A3Q1LST8, UP000011712_M3WTG8, UP000028761_A0A096NEZ0, UP000233080_A0A2K5J0T2, UP000233140_A0A2K5XNP2, UP000233160_A0A2K6FBR9, UP000233220_A0A2K6V364, UP000257200_A0A3Q1GKJ6, UP000261400_A0A3B4ZAC6, UP000261460_A0A3B4FEX0, UP000261560_A0A3B3C1R2, UP000261580_A0A3Q4GYM8, UP000264800_A0A3Q3AUE0, UP000264840_A0A3Q2UWA7, UP000265120_A0A3P8WSU9, UP000265180_A0A3P9M9C1, UP000265200_A0A3P9J3Z1, UP000291000_A0A452FYN2, UP000291021_A0A452UJJ9, UP000314981_A0A4W2H514
GO:0034315	BP	e	regulation of Arp2/3 complex-mediated actin nucleation	48/210509	2244/14857695	0.007028396803581705	12	48	1.0	1.0	1.0	0.022860995422863697	UP000000267_A7THM5, UP000000267_A7TKW4, UP000000267_A7TP70, UP000000267_A7TSV7, UP000000599_Q6BQJ8, UP000000599_Q6BUQ2, UP000000599_Q6BXA6, UP000000709_G3AIW5, UP000001997_A5DKA2, UP000002866_I2H1F8, UP000002866_I2H462, UP000005220_H2AY26, UP000005220_H2AZT5, UP000005220_H2B210, UP000005666_G8BUG3, UP000005666_G8BXU3, UP000005666_G8BZG5, UP000006310_J7RSQ1, UP000006310_J7S3M2, UP000006310_J7S875, UP000006853_F2QQ70, UP000008335_B3LJL2, UP000013192_N1NYK6, UP000038045_A0A0N5A389, UP000050240_A0A0L8RBC0, UP000050240_A0A0L8RHC8, UP000050240_A0A0L8RKE0, UP000050240_A0A0L8RNU6, UP000054251_A0A0V1PYL0, UP000054251_A0A0V1Q3G0, UP000054251_A0A0V1Q535, UP000094455_A0A1E3NPQ5, UP000094801_A0A1E4SZ16, UP000095009_A0A1E3PQU4, UP000095085_A0A1E4RIU6, UP000095085_A0A1E4RPZ3, UP000095085_A0A1E4RRC2, UP000095284_A0A1I7RI84, UP000095286_A0A1I8CTY0, UP000189274_A0A1V2LPL2, UP000190831_A0A1G4MA71, UP000196158_A0A1X7R0V1, UP000230249_A0A2H1A4Y2, UP000240654_A0A510P603, UP000244309_A0A2V1AMN8, UP000315293_A0A510P603, UP000325883_A0A5Q0JEP4, UP000582659_A0A1I7RI84
GO:1903371	BP	e	regulation of endoplasmic reticulum tubular network organization	22/210509	828/14857695	0.007114795084032457	6	22	1.0	1.0	1.0	0.023136546265459378	UP000005239_A0A4X3PLQ7, UP000006812_G7XJS5, UP000008782_E3QFH6, UP000009038_G3XPF8, UP000027238_A0A066XLU6, UP000069940_A0A182G3R3, UP000184304_A0A1L9NK21, UP000184546_A0A1L9WYT4, UP000232936_A0A2A6D205, UP000236662_A0A3F3R312, UP000246171_A0A317VWP0, UP000246702_A0A317X5T4, UP000247647_A0A318YK62, UP000248340_A0A319DBW0, UP000248405_A0A319BKA0, UP000248423_A0A319EAR2, UP000248817_A0A2V5IH32, UP000249829_A0A2V5HG40, UP000249989_A0A182G3R3, UP000253845_A0A370CH05, UP000254937_A0A370PF09, UP000286921_A0A401KJG3
GO:0016458	BP	e	gene silencing	236/210509	13957/14857695	0.007182242731631853	7	236	1.0	1.0	1.0	0.023350355951101052	UP000000226_V7C6Q2, UP000000267_A7TGI1, UP000000267_A7TIC7, UP000000267_A7TJC4, UP000000267_A7TJW4, UP000000599_Q6BLX7, UP000000709_G3AEH3, UP000001038_A0A3B3HG31, UP000001038_A0A3B3HIP0, UP000001038_A0A3B3I835, UP000001038_H2LDX6, UP000001038_H2MFP5, UP000001519_A0A2I2Z3T2, UP000001519_G3QR11, UP000001805_Q7S386, UP000001805_Q7SEI9, UP000001861_A8NJE6, UP000001881_F7W2E2, UP000002279_F6W8X0, UP000002279_F6Y9U8, UP000002279_F7CV28, UP000002494_A0A0G2JVD6, UP000002494_A0A0G2JZJ3, UP000002494_A0A0G2K6R0, UP000002494_D3ZRA6, UP000002494_D4ADZ6, UP000002494_F1LV37, UP000002494_F1M9Y8, UP000002669_E4UTD3, UP000002866_I2GV58, UP000002866_I2H4R8, UP000004994_A0A3Q7FQD8, UP000004994_A0A3Q7HUY0, UP000004994_K4B7Q8, UP000005206_C7Z4L1, UP000005220_H2AWB7, UP000005239_H3EWM0, UP000005666_G8BXM6, UP000005666_G8BYC1, UP000005666_G8BZ86, UP000006310_J7RUX3, UP000006310_J7S7F4, UP000006718_F6TUK7, UP000006718_F7HKT6, UP000007266_A0A139W8C1, UP000007266_D6WGP2, UP000007266_D6WYF4, UP000008065_F8MIP4, UP000008311_B9SJV6, UP000008513_G4UIB8, UP000008549_A8X5Y7, UP000008549_A8XD35, UP000008549_A8XNS9, UP000008782_E3QA09, UP000008864_F2SPP7, UP000009136_F1MLT5, UP000009136_G3N258, UP000009169_F2PQ02, UP000009172_F2RML9, UP000009183_F6HVU3, UP000011712_A0A2I2U4E6, UP000011712_A0A2I2V1F7, UP000012065_M5BNR5, UP000016800_S0DPI2, UP000017836_U5D4D1, UP000018050_U6GSX8, UP000018467_W5KQI6, UP000020467_A0A010RUC0, UP000024404_A0A044V7R3, UP000027238_A0A066XWG2, UP000029120_A0A087HBN4, UP000030687_V4TK37, UP000030687_V4TMD1, UP000030687_V4TXF0, UP000032142_A0A0B0N6U5, UP000036287_A0A0J0A7M8, UP000036987_A0A0K9PFA8, UP000050240_A0A0L8RB26, UP000050240_A0A0L8RHZ9, UP000050240_A0A0L8RIC3, UP000053144_A0A0L9VHP1, UP000059188_A0A0B7FPN3, UP000070121_A0A135UYU9, UP000070720_A0A0E0S8Z5, UP000075809_A0A151X4H4, UP000076552_A0A166S498, UP000076584_A0A167CU63, UP000077755_A0A165XXI6, UP000077755_A0A166ETB6, UP000077755_A0A166IZK8, UP000077755_A0A175YQF5, UP000078200_A0A1A9UGZ5, UP000078542_A0A151IM25, UP000087171_A0A1S2XJ39, UP000087171_A0A1S3DUU9, UP000087766_A0A1S3V1I9, UP000091857_A0A2C9WG65, UP000091967_A0A1B8AGB3, UP000092443_A0A1A9Y0Q2, UP000092445_A0A1A9ZI42, UP000092460_A0A1B0B4E4, UP000095085_A0A1E4RR99, UP000095284_A0A1I7S5M1, UP000095286_A0A1I8CFS3, UP000095300_A0A1I8Q9M8, UP000095300_A0A1I8QD80, UP000095300_A0A1I8QDD5, UP000095301_A0A1I8NFP3, UP000179819_A0A1S1VEP4, UP000187203_A0A1R3JI50, UP000187406_A0A1Q3BS26, UP000187609_A0A0A1WC75, UP000187609_A0A0A1WCF4, UP000187609_A0A0A1WDK6, UP000187609_A0A0A1WDP4, UP000187609_A0A1J6JCR8, UP000188268_A0A1R3K301, UP000188354_A0A1J7G1K9, UP000188354_A0A1J7GSQ8, UP000188354_A0A394DK36, UP000188354_A0A4P1RQK0, UP000189700_A0A1U8FJ80, UP000189700_A0A1U8G5H1, UP000189700_A0A2G2XV28, UP000189700_A0A2G2ZCV0, UP000195402_A0A200QUX5, UP000221130_A0A2C6A2D2, UP000222542_A0A1U8G549, UP000222542_A0A1U8H3Y6, UP000222542_A0A2G3A0W3, UP000224522_A0A2G3AUQ7, UP000224522_A0A2G3CA23, UP000224522_A0A2G3CXI2, UP000224567_A0A2G2V7H8, UP000224567_A0A2G2X841, UP000224567_A0A2G2XDV4, UP000231279_A0A2G9HYX5, UP000232936_A0A2A6CAI1, UP000232936_A0A2A6CFE3, UP000233837_A0A2I0X289, UP000233837_A0A2I0X291, UP000235145_A0A2J6K3S1, UP000235145_A0A2J6KV77, UP000235145_A0A2J6LKR1, UP000236161_A0A2I0BEJ2, UP000236630_A0A2H5NA89, UP000236630_A0A2H5QJA6, UP000236630_A0A2H5QJB2, UP000237000_A0A2P5CQF5, UP000237105_A0A2P5CBD8, UP000241394_A0A2R6P3J6, UP000241394_A0A2R6PD33, UP000241394_A0A2R6PU23, UP000241394_A0A2R6QHD6, UP000243459_A0A5P1FNV4, UP000243459_A0A5P1FWF4, UP000250235_A0A2Z7AUT6, UP000251714_A0A365N7B1, UP000261340_A0A3Q0R776, UP000261400_A0A3B5A7E6, UP000261440_A0A3B4DAK9, UP000261460_A0A3B4F019, UP000261580_A0A3Q4FY56, UP000261600_A0A3Q3RAF7, UP000261640_A0A3Q3KZ16, UP000265040_A0A3Q1IM98, UP000265180_A0A3P9KN80, UP000265180_A0A3P9M4E9, UP000265200_A0A3P9HL22, UP000265200_A0A3P9J4R9, UP000265566_A0A072UAR8, UP000265566_G7JIR3, UP000265566_G7JWK2, UP000277212_A0A3M2SCP7, UP000283530_A0A3S3N5E0, UP000283569_A0A420TF00, UP000287544_A0A428NN53, UP000287972_A0A428QMW3, UP000288429_A0A428U407, UP000290288_A0A4V1Q2M8, UP000290289_A0A498I4Z0, UP000290289_A0A498JT12, UP000290572_A0A498M7Z0, UP000295604_A0A4R8TS14, UP000295703_A0A4R8R0Y1, UP000305883_A0A4T0W5K6, UP000306102_A0A4S4EH26, UP000309997_A0A4U5MNG4, UP000315783_A0A545W0C6, UP000316079_A0A553MT74, UP000316079_A0A553MT75, UP000316079_A0A553MT84, UP000316079_A0A553MTA0, UP000321393_A0A5A7SZP2, UP000321947_A0A5D3BKH3, UP000323000_A0A5C7H1Y9, UP000324091_A0A5C6P7V0, UP000325081_A0A5A7P3T1, UP000325081_A0A5A7Q0T8, UP000325081_A0A5A7RDN5, UP000325081_A0A5A7RHS0, UP000325577_A0A5J5B7K2, UP000325577_A0A5J5BIB9, UP000326396_A0A5N6N0U3, UP000326396_A0A5N6PRS0, UP000326396_A0A5N6Q019, UP000327085_A0A5E4EWS8, UP000327085_A0A5E4EXU4, UP000327085_A0A5E4F159, UP000327085_A0A5E4F5G9, UP000327085_A0A5E4F6A4, UP000327157_A0A5N5I3P7, UP000447434_A0A6A4N3R4, UP000447434_A0A6A4NHH5, UP000447434_A0A6A4PFC2, UP000447434_A0A6A4PMC0, UP000467840_A0A6A6KS15, UP000492440_A0A653H4M7, UP000501690_A0A4D6LVN6, UP000504608_A0A6J1KEQ5, UP000504608_A0A6J1KF01, UP000504609_A0A6J1ED00, UP000504609_A0A6J1GD55, UP000504611_A0A6I9NDF7, UP000504615_A0A6I9VXK0, UP000504615_A0A6I9W3N0, UP000504632_A0A6J2VY93, UP000504632_A0A6J2VYG0, UP000509530_A0A6S7MQY2, UP000509530_A0A6S7NAJ1, UP000509530_A0A6S7P050, UP000515124_A0A6P5RFJ6, UP000515124_A0A6P5RLD6, UP000515210_A0A6P3YTB0, UP000515210_A0A6P4AE68, UP000582659_A0A1I7S5M1
GO:0045662	BP	e	negative regulation of myoblast differentiation	18/210509	650/14857695	0.007238633458734278	6	18	1.0	1.0	1.0	0.023528125632183827	UP000001073_A0A2I3G6W7, UP000001519_G3RLX8, UP000002279_F6XW69, UP000002279_F7FTK3, UP000002494_F1LYL9, UP000005215_I3N9S6, UP000006718_A0A5F8A5D9, UP000006718_P61753, UP000007646_G3SNK4, UP000008225_Q9BG91, UP000008912_G1MEX1, UP000011712_A0A337SCT0, UP000028761_A0A096NU47, UP000189706_A0A1U7QDG5, UP000233080_A0A2K5JZL3, UP000233140_A0A2K6ADF8, UP000233160_A0A2K6GSQ7, UP000273346_A0A3L7HCJ3
GO:0002064	BP	e	epithelial cell development	88/210509	4624/14857695	0.007308114135556722	4	88	1.0	1.0	1.0	0.023751155005264004	UP000001038_H2MDM5, UP000001073_A0A2I3G6W7, UP000001073_G1QKU4, UP000001073_G1S7P8, UP000001519_A0A2I2Z161, UP000001519_G3RLX8, UP000001811_G1STD0, UP000002279_F6XW69, UP000002279_F7FTK3, UP000002356_W5QBA2, UP000002494_A0A0G2JWX4, UP000002494_A0A0G2JXZ3, UP000002494_F1LYL9, UP000002494_Q6IFW6, UP000002494_Q6IG02, UP000002852_M3ZDB3, UP000002852_M4AK53, UP000005215_I3M806, UP000005215_I3N9S6, UP000005215_I3NBW1, UP000005447_A0A286XI76, UP000005447_H0VB25, UP000006718_A0A5F8A5D9, UP000006718_F6ZEI1, UP000006718_F7AEK9, UP000007646_G3SNK4, UP000008225_F6PJS2, UP000008912_G1MEX1, UP000009136_F1MQ85, UP000011712_A0A337SCT0, UP000028760_A0A087YHJ3, UP000028761_A0A096N512, UP000028761_A0A096N704, UP000028761_A0A096NU47, UP000189706_A0A1U7QDG5, UP000233020_A0A2K5E7G0, UP000233020_A0A2K5E7N9, UP000233040_A0A2K5S4M1, UP000233080_A0A2K5IM23, UP000233080_A0A2K5JZL3, UP000233140_A0A2K5XUJ7, UP000233140_A0A2K5Z8P8, UP000233140_A0A2K6ADF8, UP000233160_A0A2K6EZ68, UP000233160_A0A2K6FPN8, UP000233160_A0A2K6GSQ7, UP000233220_A0A2K6SS84, UP000233220_A0A2K6SWI7, UP000240080_A0A2R9C454, UP000240080_A0A2R9CKP8, UP000242638_A0A3P9NE93, UP000242638_A0A3P9P583, UP000257160_A0A3Q1CRC8, UP000257200_A0A3Q1FQ04, UP000257200_A0A3Q1GKJ6, UP000261340_A0A3Q0SUC9, UP000261360_A0A3B4XKJ0, UP000261360_A0A3B4Z7I8, UP000261400_A0A3B4ZAC6, UP000261400_A0A3B5A6C9, UP000261420_A0A3B4TY15, UP000261420_A0A3B4VJJ1, UP000261440_A0A3B4EPW0, UP000261460_A0A3B4GHD6, UP000261460_A0A3B4GT89, UP000261480_A0A3B3X3P7, UP000261500_A0A3B3TIN1, UP000261560_A0A3B3C136, UP000261560_A0A3B3C6D9, UP000261580_A0A3Q4GLJ3, UP000261580_A0A3Q4GPI2, UP000261600_A0A3Q3K5H8, UP000261640_A0A3Q3T2K7, UP000264800_A0A3Q2ZVY8, UP000264800_A0A3Q3AUE0, UP000264840_A0A3Q2VMC2, UP000264840_A0A3Q2WQZ3, UP000265000_A0A3Q2NPE8, UP000265020_A0A3Q2D9E7, UP000265040_A0A3Q1JA60, UP000265040_A0A3Q1JVL0, UP000265080_A0A3P8SPP8, UP000265180_A0A3P9K0U9, UP000265200_A0A3P9JIT5, UP000273346_A0A3L7HCJ3, UP000286640_A0A3Q7SGH7, UP000291022_A0A452SC59, UP000324091_A0A5C6NH32
GO:0031938	BP	e	regulation of chromatin silencing at telomere	11/210509	327/14857695	0.0077117650215704926	11	11	1.0	1.0	1.0	0.02504524797013646	UP000000267_A7TJW4, UP000000599_Q6BLX7, UP000000709_G3AEH3, UP000002866_I2GY17, UP000002866_I2H1C2, UP000002866_I2H4R8, UP000005666_G8BYC1, UP000006310_J7S7F4, UP000050240_A0A0L8REE2, UP000050240_A0A0L8RHZ9, UP000095085_A0A1E4RR99
GO:2000815	BP	e	regulation of mRNA stability involved in response to oxidative stress	3/210509	29/14857695	0.007892190453758375	11	3	1.0	1.0	1.0	0.025485879770152133	UP000001038_H2LBX4, UP000005239_H3FLE9, UP000007266_D6W8L7
GO:0007032	BP	e	endosome organization	32/210509	1380/14857695	0.008244522554611233	6	32	1.0	1.0	1.0	0.026361381535662753	UP000002866_I2H8F2, UP000004994_A0A3Q7EYY4, UP000004994_A0A3Q7GBL4, UP000005239_H3EZH2, UP000008311_B9R8C9, UP000008549_H8WHA2, UP000009183_F6GWJ8, UP000009183_F6GZS4, UP000009183_F6HFK7, UP000017836_W1PVJ9, UP000024404_A0A044RDK3, UP000030687_V4TA89, UP000036987_A0A0K9PHV0, UP000077755_A0A164SQJ6, UP000077755_A0A165Y128, UP000091857_A0A2C9U0B4, UP000091857_A0A2C9VWB7, UP000187609_A0A1J6KV10, UP000188268_A0A1R3HCY0, UP000188268_A0A1R3IXV3, UP000189700_A0A1U8GHU7, UP000189703_A0A1U8AG07, UP000189703_A0A1U8AI44, UP000222542_A0A2G3AA59, UP000222542_A0A2G3AAA0, UP000232936_A0A2A6BB52, UP000235145_A0A2J6L2P3, UP000235145_A0A2J6L775, UP000243459_A0A5P1E1W9, UP000261520_A0A3B4BHX0, UP000265120_A0A3P8UI06, UP000265566_G7J5A0
GO:0071393	BP	e	cellular response to progesterone stimulus	2/210509	10/14857695	0.008375577100036525	7	2	1.0	1.0	1.0	0.026718285278051552	UP000002494_A0A0G2K2H9, UP000002494_D3ZYN9
GO:0036369	BP	e	transcription factor catabolic process	6/210509	123/14857695	0.008423749341464924	10	6	1.0	1.0	1.0	0.0268439285423111	UP000000599_Q6BV98, UP000001997_A5DR72, UP000008673_W1Q8U5, UP000054251_A0A0V1Q013, UP000094455_A0A1E3NF51, UP000095085_A0A1E4RBM1
GO:0099638	BP	e	endosome to plasma membrane protein transport	8/210509	201/14857695	0.008427493068451905	8	8	1.0	1.0	1.0	0.02685274674348673	UP000000599_Q6BHU5, UP000009183_F6HFK7, UP000017836_W1PVJ9, UP000027265_A0A067PL24, UP000077755_A0A164SQJ6, UP000187609_A0A1J6KV10, UP000188268_A0A1R3HCY0, UP000243459_A0A5P1E1W9
GO:0010051	BP	e	xylem and phloem pattern formation	7/210509	161/14857695	0.008455133641398504	4	7	1.0	1.0	1.0	0.026920710492727717	UP000004994_A0A3Q7I8E6, UP000008311_B9RWD9, UP000091857_A0A2C9W7N2, UP000189700_A0A1U8ET72, UP000189703_A0A1U7Z1Z4, UP000222542_A0A2G2YCD5, UP000265566_G7LHV1
GO:0010520	BP	e	regulation of reciprocal meiotic recombination	10/210509	287/14857695	0.008548381323853634	8	10	1.0	1.0	1.0	0.027187530608758646	UP000000267_A7TDN2, UP000000599_Q6BV98, UP000001997_A5DR72, UP000002866_I2H7R8, UP000005666_G8BMW8, UP000008673_W1Q8U5, UP000054251_A0A0V1Q013, UP000094455_A0A1E3NF51, UP000094455_A0A1E3NFR0, UP000095085_A0A1E4RBM1
GO:1900027	BP	e	regulation of ruffle assembly	15/210509	517/14857695	0.008598273730581129	8	15	1.0	1.0	1.0	0.02732724584414238	UP000001073_G1S1Q0, UP000001519_G3SJ47, UP000001811_G1T9H0, UP000002356_W5PKR5, UP000002494_Q5FWT1, UP000005215_I3MFK9, UP000005447_H0UXP0, UP000006718_A0A5F8AC83, UP000007646_G3TUI6, UP000009136_F1N0S9, UP000011712_M3WUT2, UP000233020_A0A2K5F254, UP000233040_A0A2K5PIB1, UP000240080_A0A2R9BLM0, UP000314981_A0A4W2E8F9
GO:0045925	BP	e	positive regulation of female receptivity	3/210509	30/14857695	0.008677705282059398	7	3	1.0	1.0	1.0	0.02756376803119664	UP000002494_A0A0G2JZG4, UP000002494_D4A3Q3, UP000002494_Q9WUI9
GO:0051384	BP	e	response to glucocorticoid	28/210509	1171/14857695	0.008749902053881204	7	28	1.0	1.0	1.0	0.02777063788984595	UP000001075_G3H7M8, UP000001519_A0A2I2YUA8, UP000002279_F6ZKH6, UP000002356_W5P4I9, UP000002494_A0A0G2JZ52, UP000002494_A0A0G2QC09, UP000002494_G3V7R4, UP000002494_Q6IMY8, UP000005447_H0VK81, UP000006718_F6R0Z9, UP000007646_G3TTY8, UP000008225_U3F263, UP000008912_G1LRJ2, UP000009136_A2VDN7, UP000011712_A0A5F5XL16, UP000028761_A0A096NDE1, UP000233080_A0A2K5HS34, UP000233140_A0A2K5ZVM3, UP000233180_A0A2K6KWL0, UP000233200_A0A2K6R6I7, UP000233220_A0A2K6TJJ3, UP000234681_Q6IMY8, UP000240080_A0A2R9BTM1, UP000286640_A0A3Q7STV0, UP000291000_A0A452DR33, UP000291021_A0A452UB18, UP000291022_A0A452S9U6, UP000314981_A0A4W2CVZ4
