## Supplemental Table 5 for "Universal functions of prion candidates across all three domains of life suggest a primeval role of protein self-templating" (part 31 of 74)

# GO	NS	enrichment	name	ratio_in_study	ratio_in_pop	p_uncorrected	depth	study_count	p_bonferroni	p_sidak	p_holm	p_fdr_bh	study_items
GO:0006952	BP	p	defense response	470/210509	57497/14857695	9.345441031939574e-40	3	470	2.569809374962744e-35	2.505017276128029e-35	2.4487859135991264e-35	1.9828776041379198e-38	UP000001038_A0A3B3H2J6, UP000001038_H2LZF6, UP000001038_H2M250, UP000001038_H2MP52, UP000001073_A0A2I3GP36, UP000001073_A0A2I3GX51, UP000001073_A0A2I3HZZ4, UP000001073_G1QPF0, UP000001073_G1RP09, UP000001075_G3H6B5, UP000001075_G3I534, UP000001519_A0A2I2YSS9, UP000001519_A0A2I2Z1X0, UP000001519_G3QLP7, UP000001519_G3QNF4, UP000001519_G3QYU0, UP000001519_G3RTX1, UP000001811_G1T1B1, UP000001811_G1T6I6, UP000001811_G1U9I8, UP000002279_A0A6I8N7R3, UP000002279_A0A6I8NM23, UP000002279_A0A6I8P456, UP000002279_A0A6I8PCE5, UP000002279_F6RXU0, UP000002279_F7FTK3, UP000002356_W5P4S8, UP000002356_W5Q697, UP000002356_W5Q976, UP000002494_A0A0G2JST3, UP000002494_A0A0G2K2T6, UP000002494_A0A0G2K4U6, UP000002494_A0A0G2K6U7, UP000002494_A0A0G2KB10, UP000002494_A0A0G2QC09, UP000002494_D4A5H6, UP000002494_F1LRU1, UP000002494_F1M3H8, UP000002494_P58195, UP000002494_Q5U351, UP000002494_Q6IMF3, UP000002494_Q9JIL3, UP000002494_Q9JKB0, UP000002852_A0A3B5Q1I4, UP000002852_A0A3B5Q3G6, UP000002852_M3ZSS0, UP000002852_M4A335, UP000002852_M4A7Z3, UP000004994_A0A3Q7EZV2, UP000004994_A0A3Q7GFB5, UP000004994_A0A3Q7IXQ2, UP000004994_A0A3Q7JVW5, UP000004994_B2ZP48, UP000004994_Q8GZE8, UP000005215_A0A287D036, UP000005215_A0A287DD68, UP000005215_I3LX84, UP000005215_I3M820, UP000005215_I3MXV7, UP000005215_I3NER6, UP000005447_H0V5G4, UP000005447_H0VAR5, UP000005447_H0VBU8, UP000005447_H0VPE3, UP000005447_H0WC22, UP000006718_A0A5F8A7D0, UP000006718_A0A5F8AFL2, UP000006718_A0A5F8AMV2, UP000006718_A0A5F8AQ05, UP000006718_F7B786, UP000006718_F7FLC1, UP000006718_F7FLD2, UP000006718_F7HU62, UP000006718_H9ZA71, UP000007646_G3SS46, UP000007646_G3T955, UP000007646_G3TQG7, UP000008225_F6YPZ8, UP000008225_F7IS08, UP000008225_U3DD57, UP000008549_A8X8L2, UP000008549_A8XCV3, UP000008549_A8XNE7, UP000008912_G1LKG1, UP000008912_G1LXI8, UP000008912_G1M5Y3, UP000009136_A0A3Q1MJ95, UP000009136_E1B8D6, UP000009136_F1MMA0, UP000009136_Q28141, UP000009136_Q5EA36, UP000009183_D7SS00, UP000009183_F6HET5, UP000011712_A0A2I2UQK0, UP000011712_M3W314, UP000011712_M3W3A6, UP000017836_U5D2Y9, UP000017836_W1P1W7, UP000017836_W1PWE1, UP000018467_A0A3B1JPL8, UP000018467_A0A3B1KEG7, UP000018467_W5KS30, UP000028760_A0A087Y428, UP000028761_A0A096MSZ6, UP000028761_A0A096MU20, UP000028761_A0A096NAU0, UP000028761_A0A096NK98, UP000028761_A0A0A0MX95, UP000028761_A0A2I3MBY8, UP000030684_T0NS32, UP000030687_V4RM44, UP000030687_V4S9X4, UP000052976_A0A091EI35, UP000053144_A0A0L9TN19, UP000053286_A0A087QLE9, UP000053286_A0A087QXP3, UP000069940_A0A182H0W5, UP000076407_A0A182XMZ4, UP000077755_A0A161ZXD6, UP000077755_A0A165XKR0, UP000077755_A0A175YII4, UP000079721_A0A1S2ZXE0, UP000081671_A0A1S3GKS2, UP000081671_A0A1S3GKZ1, UP000081671_A0A1S3GLA3, UP000081671_A0A1S3GLA8, UP000081671_A0A1S3GMK2, UP000081671_A0A1S3GNB6, UP000092124_A0A1A6HNU5, UP000092443_A0A1A9XT37, UP000092445_A0A1B0AIF7, UP000092460_A0A1B0C6L4, UP000095286_A0A1I8CNT1, UP000187609_A0A1J6I9Z8, UP000187609_A0A1J6IDE2, UP000187609_A0A1J6J6J1, UP000187609_A0A1J6JTG6, UP000187609_A0A1J6KIB9, UP000187609_A0A314KM12, UP000187609_A0A314KU83, UP000187609_A0A314L534, UP000187609_A0A314L5N2, UP000189700_A0A1U8EUB7, UP000189700_A0A1U8EWQ2, UP000189700_A0A1U8F0C4, UP000189700_A0A1U8F1Z1, UP000189700_A0A1U8FA06, UP000189700_A0A1U8FE25, UP000189700_A0A1U8FN40, UP000189700_A0A1U8FT48, UP000189700_A0A1U8FU19, UP000189700_A0A1U8GCW0, UP000189700_A0A1U8GD93, UP000189700_A0A1U8GL10, UP000189700_A0A2G2Z5Q0, UP000189700_A0A2G2ZPY1, UP000189700_A0A2G2ZX68, UP000189700_A0A2G3ALG3, UP000189703_A0A1U8A4W5, UP000189703_A0A1U8QBA4, UP000189704_A0A1U7UDA5, UP000189704_A0A1U7UU26, UP000189704_A0A1U7V3J5, UP000189706_A0A1U7QAN1, UP000189706_A0A1U7QGH9, UP000189706_A0A1U7R3B6, UP000189706_A0A1U7R851, UP000189706_A0A1U8C5Y7, UP000189706_A0A1U8C8Y1, UP000189706_A0A1U8CGT5, UP000189706_A0A1U8CGU9, UP000189706_A0A3Q0CZV1, UP000189706_A0A3Q0D4R6, UP000192220_A0A2I4D5J9, UP000197138_A0A218WLH7, UP000222542_A0A1U8F040, UP000222542_A0A1U8FMM5, UP000222542_A0A1U8GDL3, UP000222542_A0A1U8HD45, UP000222542_A0A2G2Y5K5, UP000222542_A0A2G2Y8K4, UP000222542_A0A2G2YG54, UP000222542_A0A2G2Z3R5, UP000222542_A0A2G2ZQC4, UP000222542_A0A2G3A3P0, UP000222542_A0A2G3AHI3, UP000224522_A0A2G3B0P7, UP000224522_A0A2G3B398, UP000224522_A0A2G3B962, UP000224522_A0A2G3C0R2, UP000224522_A0A2G3CN56, UP000224522_A0A2G3CNL3, UP000224522_A0A2G3DID8, UP000224567_A0A2G2VE87, UP000224567_A0A2G2VGI3, UP000224567_A0A2G2VMY9, UP000224567_A0A2G2WE51, UP000224567_A0A2G2WYX6, UP000224567_A0A2G2WZS8, UP000224567_A0A2G2X0N1, UP000224567_A0A2G2XR82, UP000231279_A0A2G9GIL2, UP000231279_A0A2G9GY13, UP000231279_A0A2G9HCA3, UP000231279_A0A2G9HN35, UP000231279_A0A2G9I2B8, UP000231279_A0A2G9I7A6, UP000233020_A0A2K5BZ13, UP000233020_A0A2K5C993, UP000233020_A0A2K5CVS4, UP000233020_A0A2K5DAU0, UP000233020_A0A2K5DAZ2, UP000233020_A0A2K5DAZ7, UP000233020_A0A2K5DYE6, UP000233040_A0A2K5PM00, UP000233040_A0A2K5PM06, UP000233040_A0A2K5PM30, UP000233040_A0A2K5S0J5, UP000233040_A0A2K5SBW1, UP000233080_A0A2K5HI60, UP000233080_A0A2K5IUE2, UP000233080_A0A2K5JBW5, UP000233080_A0A2K5KH04, UP000233140_A0A2K5XIW4, UP000233140_A0A2K5XYF5, UP000233140_A0A2K5Z2U9, UP000233140_A0A2K5ZTX1, UP000233140_A0A2K6AC37, UP000233160_A0A2K6EHU3, UP000233160_A0A2K6EZY0, UP000233160_A0A2K6FP25, UP000233160_A0A2K6FZN7, UP000233180_A0A2K6JTN6, UP000233180_A0A2K6L4I5, UP000233180_A0A2K6M2G4, UP000233180_A0A2K6M2G9, UP000233180_A0A2K6M2S5, UP000233180_A0A2K6MCY4, UP000233200_A0A2K6P108, UP000233200_A0A2K6PEU3, UP000233200_A0A2K6PEY5, UP000233200_A0A2K6PF28, UP000233200_A0A2K6QGX0, UP000233200_A0A2K6QJD0, UP000233200_A0A2K6RDQ4, UP000233220_A0A2K6S9I7, UP000233220_A0A2K6SIK2, UP000233220_A0A2K6TMH1, UP000233220_A0A2K6TPE7, UP000233220_A0A2K6TT43, UP000233220_A0A2K6TT65, UP000233220_A0A2K6UXE0, UP000240080_A0A2R8ZXQ2, UP000240080_A0A2R9ATU0, UP000240080_A0A2R9BBJ1, UP000240080_A0A2R9BIX3, UP000240080_A0A2R9BPQ6, UP000240080_A0A2R9C1L7, UP000241394_A0A2R6QDE6, UP000241394_A0A2R6QF27, UP000242638_A0A3P9MTK7, UP000242638_A0A3P9PEF0, UP000242638_A0A3P9PVA0, UP000243459_A0A5P1E0J8, UP000243459_A0A5P1ETF6, UP000243459_A0A5P1EX21, UP000243459_A0A5P1FGG1, UP000243459_A0A5P1FU06, UP000245340_A0A2U3VU93, UP000245340_A0A2U3ZLA0, UP000245341_A0A2U3XYI2, UP000245341_A0A2U3YBL3, UP000248480_A0A2Y9R3B8, UP000248481_A0A2Y9IC20, UP000248482_A0A2Y9L3U1, UP000248482_A0A2Y9L8U5, UP000248482_A0A2Y9LL70, UP000249989_A0A182H0W5, UP000250235_A0A2Z7CGN5, UP000250235_A0A2Z7CHE5, UP000252040_A0A341BFN4, UP000252040_A0A341BH96, UP000257160_A0A3Q1B7C6, UP000257160_A0A3Q1BV23, UP000257160_A0A3Q1CWU5, UP000257200_A0A3Q1EYB2, UP000257200_A0A3Q1FD60, UP000257200_A0A3Q1FV09, UP000257200_A0A3Q1GD27, UP000261340_A0A3Q0RMN6, UP000261340_A0A3Q0S490, UP000261360_A0A3B4X1U9, UP000261360_A0A3B4YG31, UP000261400_A0A3B5B0A5, UP000261400_A0A3B5B252, UP000261400_A0A3B5B8B1, UP000261400_A0A3B5BCF6, UP000261420_A0A3B4U227, UP000261420_A0A3B4V9Z7, UP000261420_A0A3B4VA44, UP000261440_A0A3B4BPX7, UP000261440_A0A3B4DIR2, UP000261440_A0A3B4DLF2, UP000261460_A0A3B4EWZ3, UP000261460_A0A3B4FEH4, UP000261460_A0A3B4H0Y5, UP000261480_A0A3B3X1S3, UP000261480_A0A3B3YMA7, UP000261500_A0A3B3TPG3, UP000261500_A0A3B3TTQ9, UP000261500_A0A3B3W1C7, UP000261520_A0A3B3ZAH9, UP000261520_A0A3B3ZJ30, UP000261520_A0A3B4A0Z5, UP000261540_A0A3B3RYS8, UP000261540_A0A3B3S042, UP000261560_A0A3B3BMS8, UP000261560_A0A3B3BPC9, UP000261560_A0A3B3CVF2, UP000261560_A0A3B3D9V3, UP000261560_A0A3B3DPJ5, UP000261580_A0A3Q4G436, UP000261580_A0A3Q4MKL4, UP000261600_A0A3Q3IF46, UP000261600_A0A3Q3IQL1, UP000261600_A0A3Q3K9T7, UP000261600_A0A3Q3Q2I5, UP000261640_A0A3Q3LCW8, UP000261640_A0A3Q3LD02, UP000261640_A0A3Q3M3G7, UP000261640_A0A3Q3M3I3, UP000261640_A0A3Q3M3K6, UP000261640_A0A3Q3MKZ3, UP000261640_A0A3Q3S1N8, UP000261680_A0A384CZX2, UP000261681_A0A383Z1J3, UP000261681_A0A383Z1K7, UP000264800_A0A3Q2ZGF8, UP000264800_A0A3Q3FNU2, UP000264840_A0A3Q2VKL0, UP000264840_A0A3Q2W0G5, UP000264840_A0A3Q2WD08, UP000264840_A0A3Q2WS70, UP000264840_A0A3Q2X4Z0, UP000265000_A0A146WJ95, UP000265020_A0A3Q2DL21, UP000265020_A0A3Q2FZV7, UP000265040_A0A3Q1I9D5, UP000265040_A0A3Q1IF18, UP000265040_A0A3Q1JG89, UP000265040_A0A3Q1JHJ3, UP000265040_A0A3Q1JMM8, UP000265040_A0A3Q1JMY0, UP000265080_A0A3P8S4W8, UP000265080_A0A3P8TGJ9, UP000265080_A0A3P8TGM0, UP000265080_A0A3P8TK17, UP000265120_A0A3P8VDN7, UP000265120_A0A3P8WCK5, UP000265120_A0A3P8WCL3, UP000265120_A0A3P8WDC8, UP000265120_A0A3P8WIT8, UP000265180_A0A3P9IP19, UP000265180_A0A3P9KK44, UP000265180_A0A3P9LK48, UP000265200_A0A3P9I3Y5, UP000265200_A0A3P9IP19, UP000265200_A0A3P9JGD5, UP000265200_A0A3P9LQ62, UP000265300_A0A340XGX8, UP000265300_A0A340XNY3, UP000265566_G7KZU9, UP000273346_A0A3L7HSQ4, UP000283530_A0A3S3R5N9, UP000286640_A0A3Q7QZ21, UP000286640_A0A3Q7R1N5, UP000286640_A0A3Q7SJ69, UP000286640_A0A3Q7T7H1, UP000286642_A0A3Q7TLQ9, UP000286642_A0A3Q7UM17, UP000286642_A0A3Q7VE33, UP000286642_A0A3Q7VH03, UP000290289_A0A498IEQ5, UP000290289_A0A498IX45, UP000290572_A0A498NVH4, UP000291000_A0A452F2D2, UP000291000_A0A452F675, UP000291000_A0A452FZX1, UP000291000_A0A452FZZ3, UP000291000_A0A452GA47, UP000291021_A0A384CZX2, UP000291021_A0A452TAZ9, UP000291021_A0A452V8Z6, UP000291022_A0A452RK07, UP000291022_A0A452RK86, UP000291022_A0A452RV94, UP000291022_A0A452RVA8, UP000291022_A0A452RVF4, UP000291022_A0A452SH76, UP000291022_A0A452SLI9, UP000299084_A0A5N4CLQ7, UP000299084_A0A5N4CN74, UP000308365_A0A4U1EWT2, UP000314981_A0A4W2C026, UP000314981_A0A4W2DQL4, UP000314981_A0A4W2E374, UP000314981_A0A4W2F3G7, UP000316079_A0A553R547, UP000322234_A0A6B0R327, UP000323000_A0A5C7HB05, UP000324091_A0A5C6MU04, UP000325081_A0A5A7PZY5, UP000325081_A0A5A7QCZ3, UP000326062_A0A5J5N0H9, UP000326062_A0A5N3XFJ7, UP000326396_A0A5N6L9D1, UP000326458_A0A5N3VET6, UP000326458_A0A5N3WVW3, UP000327085_A0A5E4G4N4, UP000335636_A0A5E4A9U7, UP000335636_A0A5E4ABN1, UP000335636_A0A5E4ABP4, UP000386466_A0A485P0F5, UP000386466_A0A485P5A8, UP000447434_A0A6A4PMC0, UP000447434_A0A6A4QYF9, UP000472240_A0A671DPG4, UP000472240_A0A671F5F5, UP000472240_A0A671FEJ1, UP000472241_A0A667H0A5, UP000472268_A0A673UQH2, UP000472268_A0A673UR65, UP000472268_A0A673V3D1, UP000472268_A0A673V3L9, UP000479190_A0A6H5IDD5, UP000504611_A0A6I9Q694, UP000504611_A0A6I9Q695, UP000504611_A0A6I9Q6B2, UP000504611_A0A6I9Q6G0, UP000504616_A0A6I9UU77, UP000504616_A0A6I9UVH9, UP000504616_A0A6I9UXB9, UP000504616_A0A6I9UXC3, UP000504623_A0A6I9KJ46, UP000504623_A0A6I9KJ51, UP000504623_A0A6I9KNM7, UP000504623_A0A6I9KPQ4, UP000504632_A0A6J2W1N5, UP000504632_A0A6J2W546, UP000504634_A0A6J2T427, UP000504634_A0A6J2UAX5, UP000509530_A0A6S7NAJ1, UP000515131_A0A6P6H7M3, UP000515132_A0A6P5C2B4, UP000515132_A0A6P5C3G3, UP000515149_A0A6P7E316, UP000515149_A0A6P7E5D7, UP000515151_A0A6P8DHY8, UP000515202_A0A6P3RBM7, UP000515202_A0A6P3RJX1, UP000515202_A0A6P6BVN3, UP000515202_A0A6P6BVP3, UP000515202_A0A6P6BVV8, UP000515202_A0A6P6BW99, UP000515203_A0A6P6EK48, UP000515208_A0A6P3G4F4, UP000515208_A0A6P3GJ25, UP000515208_A0A6P3I2X7, UP000585614_A0A671DPG4, UP000585614_A0A671FEJ1
GO:0006754	BP	p	ATP biosynthetic process	4/210509	7414/14857695	1.228059638304711e-39	11	4	3.3769183934102944e-35	3.2917768134805466e-35	3.217516252358343e-35	2.5996292481988407e-38	UP000030754_U6MM50, UP000306102_A0A4S4D214, UP000307169_A0A4T0NJJ9, UP000308095_A0A4T0RCX0
GO:0006721	BP	p	terpenoid metabolic process	6/210509	7842/14857695	1.3095556524461542e-39	6	6	3.6010161330964347e-35	3.5102244208884546e-35	3.4309048538436795e-35	2.77001241007418e-38	UP000070133_A0A139HR15, UP000219813_A0A1A8W9R3, UP000290572_A0A498NI93, UP000310108_A0A4U6XN71, UP000316079_A0A553RNK1, UP000316079_A0A553RNK7
GO:0019395	BP	p	fatty acid oxidation	0/210509	6324/14857695	1.3518890194548197e-39	8	0	3.717424425696863e-35	3.623697734080359e-35	3.5416788531677364e-35	2.8573592818576965e-38
GO:0006289	BP	p	nucleotide-excision repair	38/210509	13057/14857695	1.375595607967064e-39	8	38	3.7826128027878326e-35	3.687242529428455e-35	3.6036478141913174e-35	2.9052325674253707e-38	UP000000267_A7TMC6, UP000000560_Q5BDU8, UP000001450_Q9U0J0, UP000001861_D6RLD7, UP000002866_I2H2E0, UP000002866_I2H700, UP000002866_I2H856, UP000004994_A0A3Q7HQT4, UP000005220_H2AZZ5, UP000005220_H2B0Z4, UP000007258_A4HNR4, UP000007259_E9ASH3, UP000008311_B9RK18, UP000008370_K5W6L4, UP000009183_F6I092, UP000017836_U5D5N3, UP000030687_V4STG2, UP000038042_A0A158QNA3, UP000038043_A0A158R087, UP000050240_A0A0L8RFX3, UP000053424_A0A0C3C747, UP000053660_A0A0B1TFP5, UP000054270_A0A0D2NM68, UP000076154_A0A369J6G9, UP000091857_A0A2C9W6U2, UP000189274_A0A1V2LPY9, UP000189703_A0A1U7ZQQ9, UP000219813_A0A1D3JMD1, UP000222542_A0A2G2XXP4, UP000235145_A0A2J6LTR4, UP000241394_A0A2R6RYG1, UP000244309_A0A2V1AU12, UP000268014_A0A158QNA3, UP000271162_A0A158R087, UP000287166_A0A401GES0, UP000310200_A0A4V3S7G1, UP000319462_A0A3P3ZIG1, UP000492440_A0A653HHF3
GO:0009262	BP	p	deoxyribonucleotide metabolic process	0/210509	6281/14857695	1.8603400455750836e-39	8	0	5.115563057322365e-35	4.986585371103887e-35	4.872788681374817e-35	3.916970181716971e-38
GO:0051640	BP	p	organelle localization	124/210509	23420/14857695	2.0841179775137192e-39	3	124	5.730907614567225e-35	5.586415366934638e-35	5.458304983108431e-35	4.3780806833974216e-38	UP000000267_A7TJ27, UP000000267_A7TPN3, UP000000267_A7TT06, UP000000267_A7TT89, UP000000709_G3ANN1, UP000001038_H2M5W6, UP000001073_A0A2I3FW04, UP000001073_G1QY01, UP000001073_G1S1Q0, UP000001519_A0A2I2Y534, UP000001519_G3SD93, UP000001519_G3SJ47, UP000001811_G1T9H0, UP000001811_G1TKR2, UP000001811_G1TNW4, UP000002279_F6VD47, UP000002279_F6X5S9, UP000002356_W5PKR5, UP000002494_A0A096MIT7, UP000002494_A0A0G2JT35, UP000002494_A0A0G2JWT3, UP000002494_D3ZVI5, UP000002494_O70441, UP000002494_Q2MJT0, UP000002494_Q5FWT1, UP000002494_Q9JKS6, UP000002866_I2GV37, UP000002866_I2GW35, UP000002866_I2GXE4, UP000002866_I2GYK9, UP000002866_I2H3J2, UP000002866_I2H760, UP000002866_I2H956, UP000005215_I3M2I9, UP000005215_I3MFK9, UP000005215_I3N8S4, UP000005220_H2AR21, UP000005220_H2AS52, UP000005220_H2ASF1, UP000005220_H2ATY0, UP000005220_H2AWC1, UP000005220_H2AXM9, UP000005220_H2B0D1, UP000005447_A0A286Y288, UP000005447_H0UXP0, UP000005447_H0VEH4, UP000005666_G8BSB5, UP000005666_G8BZ86, UP000005666_G8C118, UP000005666_G8C174, UP000005666_G8C1A6, UP000006310_J7R9W7, UP000006310_J7RA62, UP000006310_J7RUX3, UP000006310_J7S5W7, UP000006310_J7S6P9, UP000006310_J7S7B7, UP000006310_J7SAV6, UP000006718_A0A5F8AC83, UP000006718_F7HFD1, UP000006718_F7HKA9, UP000006718_H9FUJ6, UP000007266_A0A139WBA3, UP000007646_G3TC37, UP000007646_G3TUI6, UP000008225_A0A2R8MKC4, UP000008225_B0KWT3, UP000008225_F7GR19, UP000008549_A8WSA3, UP000008549_A8X4R8, UP000008549_A8XP59, UP000008549_Q61KX5, UP000009136_F1N0S9, UP000011712_A0A337SB45, UP000011712_M3WUT2, UP000018467_A0A3B1JHY6, UP000018467_W5LAD6, UP000028761_A0A096NNE1, UP000028761_A9CB45, UP000033710_A0A0F2M6E7, UP000050240_A0A0L8RBM2, UP000050240_A0A0L8RCV4, UP000050240_A0A0L8RD57, UP000050240_A0A0L8RE40, UP000050240_A0A0L8RHN2, UP000050240_A0A0L8RIM7, UP000050240_A0A0L8RP76, UP000053259_A0A0D2BDY6, UP000054266_A0A0D2EBL8, UP000054302_A0A0D1XSK0, UP000077002_A0A177FGB6, UP000078343_A0A178ZAE3, UP000091857_A0A2C9UUP1, UP000091967_A0A1B8ACN9, UP000095085_A0A1E4RNZ0, UP000185698_A0A178BSQ0, UP000185904_A0A178CWZ1, UP000191672_A0A1V6PT63, UP000232936_A0A2A6BJH4, UP000233020_A0A2K5CPG6, UP000233020_A0A2K5D4B4, UP000233020_A0A2K5DIQ0, UP000233020_A0A2K5F254, UP000233040_A0A2K5PIB1, UP000233040_A0A2K5QXJ7, UP000233040_A0A2K5S465, UP000233040_A0A2K5S9T9, UP000233140_A0A2K5Y7P6, UP000233160_A0A2K6H0M9, UP000233180_A0A2K6KJV7, UP000233220_A0A2K6SK98, UP000233220_A0A2K6SX29, UP000240080_A0A2R9AWU4, UP000240080_A0A2R9B3G6, UP000240080_A0A2R9BLM0, UP000245956_A0A2U3DXW9, UP000261440_A0A3B4CVH7, UP000286640_A0A3Q7TQL6, UP000288859_A0A438MYV7, UP000291021_A0A452UP62, UP000314981_A0A4W2BR51, UP000314981_A0A4W2DSI1, UP000314981_A0A4W2E8F9, UP000479190_A0A6H5IVF4
GO:0097435	BP	p	supramolecular fiber organization	236/210509	35098/14857695	2.7008800932302717e-39	4	236	7.426880080364601e-35	7.239627612189784e-35	7.073064788151435e-35	5.659374548766028e-38	UP000000267_A7TGV0, UP000000267_A7THG8, UP000000267_A7THM5, UP000000560_Q5B6Y4, UP000000599_Q6BQJ8, UP000000709_G3AIW5, UP000001067_E3SAL6, UP000001073_A0A2I3FW04, UP000001073_G1S7P8, UP000001519_G3SD93, UP000001805_Q7S626, UP000001811_G1TNW4, UP000002279_F6VD47, UP000002494_A0A0G2JT35, UP000002494_A0A0G2JWX4, UP000002494_F1M7K4, UP000002494_Q2MJT0, UP000002494_Q6IFW6, UP000002494_Q6IG02, UP000002494_Q8CIS9, UP000002852_A0A3B5Q7E3, UP000002866_I2GW35, UP000002866_I2GZ67, UP000002866_I2GZW2, UP000002866_I2H3J2, UP000002866_I2H3V4, UP000002866_I2H407, UP000002866_I2H462, UP000002866_I2H4D4, UP000005215_I3M806, UP000005220_H2AXW5, UP000005220_H2AY26, UP000005220_H2AYH9, UP000005239_H3F756, UP000005239_H3FJT7, UP000005447_A0A286XI76, UP000005447_A0A286Y288, UP000005666_G8BS15, UP000005666_G8BUG3, UP000006310_J7RSQ1, UP000006310_J7S4V9, UP000006310_J7S875, UP000006564_Q2ULL0, UP000006702_A1DNY1, UP000006718_F6UR30, UP000006718_F7AEK9, UP000006718_H9FUJ6, UP000006853_F2QQ70, UP000007148_G4T6U4, UP000007266_A0A139WIB0, UP000007266_D6WAE9, UP000008225_A0A2R8MKC4, UP000008225_A0A5F4VU70, UP000008225_F6PJS2, UP000008335_B3LJL2, UP000008549_A8XND4, UP000008549_A8XNT3, UP000008549_A8XP59, UP000008549_Q61KX5, UP000011712_M3WGY3, UP000013192_N1NYK6, UP000016934_M2RNA0, UP000016935_R0KG40, UP000017836_W1PPP7, UP000018467_A0A3B1J3F2, UP000018467_A0A3B1J5Q6, UP000018467_A0A3B1J9N7, UP000018467_A0A3B1KFB5, UP000019040_W4GUA5, UP000019040_W4H6X1, UP000024375_A0A024UUT4, UP000024404_A0A2K6VJR4, UP000024404_A0A2K6WD96, UP000027135_A0A067RC54, UP000028760_A0A087XC07, UP000028760_A0A087XHE1, UP000028761_A0A096N512, UP000028761_A0A096NNE1, UP000028761_A0A096P5N1, UP000029270_A0A094EB42, UP000029295_A0A094ETI6, UP000029302_A0A094CJZ9, UP000029315_A0A094GXX1, UP000029329_A0A093YB55, UP000029338_A0A094BQC2, UP000029338_A0A094CP28, UP000034164_A0A0G2J5X4, UP000035680_A0A0K0FYR3, UP000035681_A0A0K0DV62, UP000038045_A0A0N4Z8S9, UP000038045_A0A0N5A389, UP000046392_A0A0N5BFA8, UP000050240_A0A0L8RBC0, UP000050240_A0A0L8REU3, UP000050240_A0A0L8RH74, UP000050240_A0A0L8RL36, UP000050240_A0A0L8RNA0, UP000050741_A0A183CF02, UP000054177_A0A2D4CAE6, UP000054251_A0A0V1Q3G0, UP000072904_A0A077Y0L4, UP000087171_A0A3Q7YCH1, UP000094455_A0A1E3NPQ5, UP000094801_A0A1E4SZ16, UP000095009_A0A1E3PQU4, UP000095085_A0A1E4RIU6, UP000095284_A0A1I7RI84, UP000095284_A0A1I7S5U9, UP000095285_A0A1I7VSE8, UP000095286_A0A1I8CTY0, UP000095286_A0A1I8D5P2, UP000188354_A0A1J7IHS1, UP000189274_A0A1V2LHF7, UP000189274_A0A1V2LPL2, UP000190744_A0A1S9RPV6, UP000190831_A0A1G4MA71, UP000192220_A0A2I4D1X4, UP000192220_A0A2I4D1Y3, UP000192220_A0A2I4D204, UP000192220_A0A2I4D208, UP000193240_A0A1Y2MEI0, UP000194280_A0A1Z5TA43, UP000196158_A0A1X7R0V1, UP000196158_A0A1X7R2N2, UP000230249_A0A2H1A4Y2, UP000232936_A0A2A6CFG9, UP000233020_A0A2K5CPG6, UP000233020_A0A2K5E7G0, UP000233020_A0A2K5F077, UP000233040_A0A2K5R399, UP000233040_A0A2K5S4M1, UP000233040_A0A2K5S9T9, UP000233080_A0A2K5JAT9, UP000233140_A0A2K5XSF9, UP000233140_A0A2K5XUJ7, UP000233160_A0A2K6EZ68, UP000233160_A0A2K6F7V9, UP000233180_A0A2K6KMX5, UP000233200_A0A2K6R473, UP000233220_A0A2K6SH94, UP000233220_A0A2K6SK98, UP000233220_A0A2K6SWI7, UP000240080_A0A2R9B3G6, UP000240080_A0A2R9C454, UP000240500_A0A2P9DH30, UP000240654_A0A510P603, UP000242638_A0A3P9PJU7, UP000242638_A0A3P9PK89, UP000243579_A0A1V9ZSP5, UP000244309_A0A2V1AMN8, UP000249989_A0A182GPI0, UP000257160_A0A3Q1AT74, UP000257160_A0A3Q1AW97, UP000257160_A0A3Q1AWA8, UP000257160_A0A3Q1C764, UP000257160_A0A3Q1C768, UP000261400_A0A3B4ZFN5, UP000261420_A0A3B4UL03, UP000261440_A0A3B4CM39, UP000261440_A0A3B4CP19, UP000261440_A0A3B4CRB4, UP000261460_A0A3B4H2C4, UP000261460_A0A3B4H7H2, UP000261480_A0A3B3WHY5, UP000261480_A0A3B3X0H4, UP000261480_A0A3B3X0K3, UP000261480_A0A3B3X0N3, UP000261480_A0A3B3YGN3, UP000261480_A0A3B3YGR0, UP000261480_A0A3B3YHK1, UP000261500_A0A3B3UHM3, UP000261500_A0A3B3UHM4, UP000261500_A0A3B3V935, UP000261520_A0A3B4ALJ8, UP000261520_A0A3B4BHR4, UP000261560_A0A3B3CP26, UP000261560_A0A3B3CQI1, UP000261580_A0A3Q4GU92, UP000261600_A0A3Q3JG77, UP000264840_A0A3Q2VVI5, UP000265000_A0A146VFS3, UP000265000_A0A3Q2PT75, UP000265000_A0A3Q2QWD0, UP000265000_A0A3Q2ULH5, UP000265020_A0A3Q2D2Y2, UP000265020_A0A3Q2D2Y7, UP000265020_A0A3Q2D2Y9, UP000265020_A0A3Q2DIS2, UP000265020_A0A3Q2E7V9, UP000265020_A0A3Q2E9K4, UP000265080_A0A3P8TFB4, UP000265080_A0A3P8TLE6, UP000265080_A0A3P8TQH1, UP000265080_A0A3P8TUQ1, UP000265120_A0A3P8V876, UP000265120_A0A3P8VAS9, UP000265200_A0A3P9I3R4, UP000265427_A0A397AXL5, UP000265427_W4GUA5, UP000265716_A0A397DQT2, UP000265716_W4GUA5, UP000266196_A0A397F594, UP000266196_W4GUA5, UP000266643_A0A397AXL5, UP000266643_W4GUA5, UP000274840_A0A662YHP1, UP000275652_A0A397AXL5, UP000283543_A0A397AXL5, UP000283543_W4GUA5, UP000286510_A0A397F594, UP000286510_W4GUA5, UP000286640_A0A3Q7TQL6, UP000290288_A0A4Q2DX90, UP000291022_A0A452SC59, UP000292052_A0A482VYJ9, UP000292702_A0A4V2MX01, UP000315293_A0A510P603, UP000315783_A0A545VSW6, UP000316079_A0A553N017, UP000316079_A0A553N019, UP000316079_A0A553N036, UP000323214_A0A4E9FPV2, UP000323214_A0A4E9FRR5, UP000324091_A0A5C6N8I8, UP000325883_A0A5Q0JEP4, UP000332933_A0A485LKF0, UP000447434_A0A6A5N8H9, UP000475862_A0A6G0T3B3, UP000475862_A0A6G0TT64, UP000479190_A0A6H5ITC0, UP000481153_A0A6G0XYR0, UP000504615_A0A6I9W530, UP000504615_A0A6I9WYF7, UP000504622_A0A6J0BZK5, UP000582659_A0A1I7RI84, UP000582659_A0A1I7S5U9
GO:1901661	BP	p	quinone metabolic process	2/210509	6859/14857695	3.0613958918554454e-39	4	2	8.418226423424104e-35	8.205979334689201e-35	8.015652863645113e-35	6.396828589228042e-38	UP000030750_U6L9Z7, UP000319257_A0A507BA71
GO:1902903	BP	p	regulation of supramolecular fiber organization	175/210509	28850/14857695	3.318996549742085e-39	5	175	9.126576712480786e-35	8.896470127090096e-35	8.689796766534728e-35	6.929822864450104e-38	UP000000267_A7THM5, UP000000267_A7TKW4, UP000000267_A7TMD8, UP000000267_A7TP70, UP000000267_A7TRW3, UP000000267_A7TSV7, UP000000599_Q6BIB2, UP000000599_Q6BQJ8, UP000000599_Q6BUQ2, UP000000599_Q6BXA6, UP000000709_G3AIW5, UP000000709_G3AT16, UP000001038_A0A3B3HIG4, UP000001073_G1RZC9, UP000001075_G3H1I8, UP000001075_G3H3S6, UP000001519_G3QE50, UP000001805_Q1K597, UP000001811_G1T9D0, UP000001997_A5DKA2, UP000001997_A5DM06, UP000002356_W5NT90, UP000002356_W5NXV8, UP000002356_W5Q062, UP000002494_A0A0G2QC09, UP000002494_F1M2K4, UP000002866_I2GVA4, UP000002866_I2GW35, UP000002866_I2H1F8, UP000002866_I2H3J2, UP000002866_I2H462, UP000002866_I2H4D4, UP000002866_I2H7U2, UP000005215_I3ML08, UP000005220_H2AU69, UP000005220_H2AVW5, UP000005220_H2AWC1, UP000005220_H2AY26, UP000005220_H2AYU5, UP000005220_H2AZT5, UP000005220_H2B210, UP000005239_H3FJT7, UP000005447_H0V172, UP000005447_H0VLS5, UP000005666_G8BNF5, UP000005666_G8BUG3, UP000005666_G8BXU3, UP000005666_G8BZG5, UP000006310_J7R407, UP000006310_J7RA62, UP000006310_J7RSQ1, UP000006310_J7RUR6, UP000006310_J7S3M2, UP000006310_J7S875, UP000006310_J7S9G7, UP000006310_J7SA16, UP000006718_A0A5F8A5L6, UP000006718_F6Q0J1, UP000006853_F2QQ70, UP000007266_A0A139WIB0, UP000007646_G3SVI4, UP000008225_F6WQH6, UP000008225_F7B4H1, UP000008335_B3LJL2, UP000008335_B3LN45, UP000008549_A8X633, UP000008549_A8XND4, UP000008549_Q61KX5, UP000008673_W1QHL3, UP000008912_D2H6A5, UP000009136_E1BCH5, UP000009136_F1MSS9, UP000011712_A0A337S6B7, UP000011712_M3X6C4, UP000013192_N1NYK6, UP000013192_N1PAS9, UP000028761_A0A096MUH8, UP000028761_A0A096NW26, UP000029295_A0A094ETI6, UP000029315_A0A094GXX1, UP000029329_A0A093YB55, UP000029338_A0A094CP28, UP000030754_U6MHY0, UP000035680_A0A0K0G0E0, UP000035681_A0A0K0ECG9, UP000038045_A0A0N5A389, UP000050240_A0A0L8RBC0, UP000050240_A0A0L8RCV4, UP000050240_A0A0L8RHC8, UP000050240_A0A0L8RKE0, UP000050240_A0A0L8RLN2, UP000050240_A0A0L8RNU6, UP000050240_A0A0L8RPJ2, UP000054251_A0A0V1PYL0, UP000054251_A0A0V1PZZ5, UP000054251_A0A0V1Q3G0, UP000054251_A0A0V1Q535, UP000069940_A0A182GHS2, UP000075840_A0A182HYI5, UP000075880_A0A182J839, UP000075880_A0A182JH19, UP000075883_A0A182M0C2, UP000075900_A0A182RT21, UP000075900_A0A4Y0B4N6, UP000076407_A0A182XF93, UP000078540_A0A195BN56, UP000081671_A0A1S3G2E4, UP000092460_A0A1B0BD61, UP000094455_A0A1E3NK80, UP000094455_A0A1E3NPQ5, UP000094801_A0A1E4SZ16, UP000094801_A0A1E4T811, UP000095009_A0A1E3PQU4, UP000095085_A0A1E4RIU6, UP000095085_A0A1E4RLZ4, UP000095085_A0A1E4RPZ3, UP000095085_A0A1E4RRC2, UP000095284_A0A1I7RI84, UP000095286_A0A1I8CTY0, UP000095300_A0A1I8NPX1, UP000095300_A0A1I8PT85, UP000095300_A0A1I8PTA8, UP000095300_A0A1I8PTB5, UP000095300_A0A1I8PTC5, UP000095300_A0A1I8PTD1, UP000189274_A0A1V2LLV4, UP000189274_A0A1V2LPL2, UP000189513_A0A1V2L2C5, UP000189704_A0A1U7T9D5, UP000189704_A0A1U7UYT3, UP000189706_A0A1U7Q3T4, UP000190831_A0A1G4MA71, UP000194280_A0A1Z5TA43, UP000196158_A0A1X7QXG1, UP000196158_A0A1X7QXV0, UP000196158_A0A1X7R0V1, UP000196158_A0A1X7R2N2, UP000230249_A0A2H1A4Y2, UP000232936_A0A2A6CR32, UP000233020_A0A2K5ERE2, UP000233040_A0A2K5P932, UP000233040_A0A2K5Q165, UP000233080_A0A2K5HK54, UP000233080_A0A2K5IDP7, UP000233140_A0A2K5XDZ7, UP000233140_A0A2K6A1R5, UP000233160_A0A2K6FI72, UP000233160_A0A2K6GXP8, UP000233180_A0A2K6M3H4, UP000233200_A0A2K6Q5S7, UP000233220_A0A2K6SM19, UP000233220_A0A2K6U016, UP000240080_A0A2R9B8J7, UP000240654_A0A510P603, UP000242955_A0A1Y2W5E1, UP000244309_A0A2V1AMN8, UP000249989_A0A182GHS2, UP000249989_A0A182GPI0, UP000261580_A0A3Q4GU92, UP000261680_A0A384BQH8, UP000286640_A0A3Q7T1I6, UP000290288_A0A4Q2DX90, UP000291000_A0A452EC65, UP000291000_A0A452GA24, UP000291021_A0A384BQH8, UP000291022_A0A452QHK9, UP000308365_A0A4U1FLC7, UP000314981_A0A4W2CUY6, UP000314981_A0A4W2FF81, UP000315293_A0A510P603, UP000325883_A0A5Q0JEP4, UP000504622_A0A6J0BCF4, UP000504634_A0A6J2UBF0, UP000504634_A0A6J2UE17, UP000582659_A0A1I7RI84
GO:0018958	BP	p	phenol-containing compound metabolic process	4/210509	7335/14857695	3.665764226118797e-39	4	4	1.0080118468981466e-34	9.825970422643458e-35	9.59697074397901e-35	7.642242963594744e-38	UP000018467_W5LQG8, UP000183809_A0A1J9R1I8, UP000325902_A0A5N5D0M4, UP000325902_A0A5N5DDM5
GO:0042537	BP	p	benzene-containing compound metabolic process	4/210509	7342/14857695	3.808475442123154e-39	4	4	1.047254577075025e-34	1.0208503531959924e-34	9.970207859934205e-35	7.933746796022916e-38	UP000012174_M7SQH9, UP000076584_A0A161XZ78, UP000183809_A0A1J9SFZ3, UP000325902_A0A5N5DDT7
GO:0009311	BP	p	oligosaccharide metabolic process	16/210509	9604/14857695	5.518859978793889e-39	4	16	1.5175761169687435e-34	1.4793137685168212e-34	1.4446167880490885e-34	1.1470718949121268e-37	UP000000311_E2ABH2, UP000000560_C8VTS4, UP000000560_G5EB66, UP000005239_H3E9W6, UP000018050_U6GXH3, UP000019763_A0A023BAL4, UP000020467_A0A010QK33, UP000050741_A0A183BUW3, UP000075882_A0A6E8VJJ2, UP000095192_A0A1D3CZ93, UP000095300_A0A1I8QA76, UP000232936_A0A2A6CIC8, UP000290289_A0A498I4Z0, UP000290289_A0A498JT12, UP000504616_A0A034W9H9, UP000504634_A0A6J2T493
GO:0090066	BP	p	regulation of anatomical structure size	205/210509	31873/14857695	6.140876497233924e-39	3	205	1.6886182192093846e-34	1.646043419841357e-34	1.607251605621035e-34	1.2734677369603201e-37	UP000000267_A7THM5, UP000000267_A7TKW4, UP000000267_A7TP70, UP000000267_A7TRW3, UP000000267_A7TSV7, UP000000599_Q6BIB2, UP000000599_Q6BQJ8, UP000000599_Q6BUQ2, UP000000599_Q6BXA6, UP000000709_G3AIW5, UP000000709_G3AN79, UP000000709_G3AT16, UP000001038_A0A3B3ILA5, UP000001073_G1RZC9, UP000001075_G3H1I8, UP000001075_G3H3S6, UP000001519_G3QE50, UP000001805_Q1K597, UP000001811_G1T9D0, UP000001997_A5DKA2, UP000001997_A5DM06, UP000002356_W5NT90, UP000002356_W5NXV8, UP000002356_W5PCN2, UP000002494_A0A0G2QC09, UP000002494_F1M2K4, UP000002494_Q6IRJ7, UP000002852_M3ZJK7, UP000002866_I2GVA4, UP000002866_I2GW35, UP000002866_I2H1F8, UP000002866_I2H462, UP000002866_I2H4D4, UP000002866_I2H7U2, UP000005215_I3ML08, UP000005220_H2APA4, UP000005220_H2AQ58, UP000005220_H2AU69, UP000005220_H2AVW5, UP000005220_H2AY26, UP000005220_H2AYU5, UP000005220_H2AZT5, UP000005220_H2B210, UP000005447_H0V172, UP000005447_H0VLS5, UP000005666_G8BNF5, UP000005666_G8BUG3, UP000005666_G8BXU3, UP000005666_G8BZG5, UP000006310_J7R407, UP000006310_J7R7D7, UP000006310_J7RSQ1, UP000006310_J7RUR6, UP000006310_J7S3M2, UP000006310_J7S875, UP000006310_J7S9G7, UP000006310_J7SB97, UP000006718_A0A5F8A5L6, UP000006718_F6Q0J1, UP000006853_F2QQ70, UP000007646_G3SVI4, UP000008225_F6WQH6, UP000008225_F7B4H1, UP000008335_B3LJL2, UP000008335_B3LN45, UP000008549_A8X7T9, UP000008549_A8XG94, UP000008673_W1QHL3, UP000008912_D2H6A5, UP000009136_E1BCH5, UP000009136_F1MSS9, UP000011712_A0A337S6B7, UP000011712_M3X6C4, UP000013192_N1NYK6, UP000013192_N1PAS9, UP000016932_M2Z2Z1, UP000017836_U5CXH7, UP000018467_W5LEC4, UP000028760_A0A087XAA9, UP000028761_A0A096MUH8, UP000028761_A0A096NW26, UP000029295_A0A094ETI6, UP000029315_A0A094GXX1, UP000029329_A0A093YB55, UP000029338_A0A094CP28, UP000030754_U6MHY0, UP000035680_A0A0K0G0E0, UP000035681_A0A0K0ECG9, UP000038045_A0A0N5A389, UP000050240_A0A0L8RBC0, UP000050240_A0A0L8RC67, UP000050240_A0A0L8RFB1, UP000050240_A0A0L8RFL4, UP000050240_A0A0L8RHC8, UP000050240_A0A0L8RJD6, UP000050240_A0A0L8RKE0, UP000050240_A0A0L8RLF9, UP000050240_A0A0L8RLN2, UP000050240_A0A0L8RNU6, UP000050240_A0A0L8RPJ2, UP000054251_A0A0V1PYL0, UP000054251_A0A0V1PZZ5, UP000054251_A0A0V1Q3G0, UP000054251_A0A0V1Q535, UP000069940_A0A182GHS2, UP000075840_A0A182HYI5, UP000075880_A0A182J839, UP000075880_A0A182JH19, UP000075883_A0A182M0C2, UP000075900_A0A182RT21, UP000075900_A0A4Y0B4N6, UP000076407_A0A182XF93, UP000078540_A0A195BN56, UP000081671_A0A1S3G2E4, UP000092460_A0A1B0BD61, UP000094455_A0A1E3NK80, UP000094455_A0A1E3NPQ5, UP000094801_A0A1E4SZ16, UP000094801_A0A1E4T811, UP000095009_A0A1E3PQU4, UP000095085_A0A1E4RIU6, UP000095085_A0A1E4RJ68, UP000095085_A0A1E4RLZ4, UP000095085_A0A1E4RPZ3, UP000095085_A0A1E4RRC2, UP000095284_A0A1I7RI84, UP000095286_A0A1I8CTY0, UP000095300_A0A1I8NPX1, UP000095300_A0A1I8PT85, UP000095300_A0A1I8PTA8, UP000095300_A0A1I8PTB5, UP000095300_A0A1I8PTC5, UP000095300_A0A1I8PTD1, UP000189274_A0A1V2LLV4, UP000189274_A0A1V2LPL2, UP000189513_A0A1V2L2C5, UP000189704_A0A1U7T9D5, UP000189704_A0A1U7UYT3, UP000189706_A0A1U7Q3T4, UP000190831_A0A1G4MA71, UP000193240_A0A1Y2M5W4, UP000194280_A0A1Z5TA43, UP000196158_A0A1X7QXG1, UP000196158_A0A1X7QXV0, UP000196158_A0A1X7R0V1, UP000196158_A0A1X7R2N2, UP000230249_A0A2H1A4Y2, UP000233020_A0A2K5ERE2, UP000233040_A0A2K5P932, UP000233040_A0A2K5Q165, UP000233080_A0A2K5H740, UP000233080_A0A2K5HK54, UP000233080_A0A2K5IDP7, UP000233140_A0A2K5XDZ7, UP000233140_A0A2K6A1R5, UP000233160_A0A2K6FI72, UP000233160_A0A2K6GXP8, UP000233180_A0A2K6M3H4, UP000233200_A0A2K6Q5S7, UP000233220_A0A2K6SM19, UP000233220_A0A2K6U016, UP000240080_A0A2R9B8J7, UP000240654_A0A510P603, UP000242638_A0A3P9NHK7, UP000242955_A0A1Y2W5E1, UP000243459_A0A5P1EYT9, UP000244309_A0A2V1AMN8, UP000249989_A0A182GHS2, UP000249989_A0A182GPI0, UP000257160_A0A3Q1C3A6, UP000257200_A0A3Q1HAT5, UP000261360_A0A3B4Y376, UP000261400_A0A3B5B9X2, UP000261420_A0A3B4UXH7, UP000261440_A0A3B4CHD1, UP000261460_A0A3B4GBN5, UP000261480_A0A3B3X524, UP000261500_A0A3B3UX01, UP000261560_A0A3B3B3C5, UP000261580_A0A3Q4GN13, UP000261580_A0A3Q4GU92, UP000261600_A0A3Q3JPW8, UP000261680_A0A384BQH8, UP000264840_A0A3Q2X6Z5, UP000265000_A0A3Q2NP27, UP000265020_A0A3Q2FUD3, UP000265080_A0A3P8SNQ9, UP000265120_A0A3P8X2I7, UP000265180_A0A3P9LQG9, UP000265200_A0A3P9I5N2, UP000286640_A0A3Q7T1I6, UP000290288_A0A4Q2DX90, UP000291000_A0A452GA24, UP000291021_A0A384BQH8, UP000291022_A0A452QHK9, UP000308365_A0A4U1FLC7, UP000314981_A0A4W2BVR7, UP000314981_A0A4W2CUY6, UP000314981_A0A4W2FF81, UP000315293_A0A510P603, UP000325883_A0A5Q0JEP4, UP000504622_A0A6J0BCF4, UP000504634_A0A6J2UBF0, UP000504634_A0A6J2UE17, UP000582659_A0A1I7RI84
GO:0006487	BP	p	protein N-linked glycosylation	2/210509	6808/14857695	6.450404051333818e-39	8	2	1.7737321060357733e-34	1.7290113469630336e-34	1.6881997483150867e-34	1.3366481582786535e-37	UP000001067_E3RVZ2, UP000076881_A0A162K9C1
GO:0034030	BP	p	ribonucleoside bisphosphate biosynthetic process	12/210509	8901/14857695	6.714834476106804e-39	9	12	1.846445184239849e-34	1.7998911246135835e-34	1.7572721823971506e-34	1.3872615959728392e-37	UP000018050_U6GMQ4, UP000027581_A0A060S0Y6, UP000029295_A0A094GGB0, UP000029320_A0A093X345, UP000029329_A0A093YQ29, UP000035681_A0A0K0DRY5, UP000220797_A0A1J1GQS9, UP000240500_A0A2P9DR39, UP000290288_A0A4Q2DX90, UP000298061_A0A4Y9ZJH5, UP000310689_A0A4T0IKD6, UP000325081_A0A5A7R701
GO:0034033	BP	p	purine nucleoside bisphosphate biosynthetic process	12/210509	8901/14857695	6.714834476106804e-39	9	12	1.846445184239849e-34	1.7998911246135835e-34	1.7572721823971506e-34	1.3872615959728392e-37	UP000018050_U6GMQ4, UP000027581_A0A060S0Y6, UP000029295_A0A094GGB0, UP000029320_A0A093X345, UP000029329_A0A093YQ29, UP000035681_A0A0K0DRY5, UP000220797_A0A1J1GQS9, UP000240500_A0A2P9DR39, UP000290288_A0A4Q2DX90, UP000298061_A0A4Y9ZJH5, UP000310689_A0A4T0IKD6, UP000325081_A0A5A7R701
GO:0033866	BP	p	nucleoside bisphosphate biosynthetic process	12/210509	8901/14857695	6.714834476106804e-39	8	12	1.846445184239849e-34	1.7998911246135835e-34	1.7572721823971506e-34	1.3872615959728392e-37	UP000018050_U6GMQ4, UP000027581_A0A060S0Y6, UP000029295_A0A094GGB0, UP000029320_A0A093X345, UP000029329_A0A093YQ29, UP000035681_A0A0K0DRY5, UP000220797_A0A1J1GQS9, UP000240500_A0A2P9DR39, UP000290288_A0A4Q2DX90, UP000298061_A0A4Y9ZJH5, UP000310689_A0A4T0IKD6, UP000325081_A0A5A7R701
GO:0007606	BP	p	sensory perception of chemical stimulus	1/210509	6505/14857695	7.271292634277146e-39	5	1	1.9994600485735295e-34	1.949048055238375e-34	1.9026791436113008e-34	1.5010961325627098e-37	UP000008549_A8WJR8
GO:0044247	BP	p	cellular polysaccharide catabolic process	6/210509	7707/14857695	7.887417998462141e-39	6	6	2.1688822012171196e-34	2.11419860043675e-34	2.063821793477604e-34	1.627068418017344e-37	UP000038010_A0A0N1NZ38, UP000095281_A0A1I8BNE8, UP000284842_A0A409V9D8, UP000290289_A0A498JQU8, UP000309340_A0A4U0XZ79, UP000481153_A0A6G0WYC7
GO:0006672	BP	p	ceramide metabolic process	0/210509	6163/14857695	1.2423621318596224e-38	7	0	3.4162473901875897e-34	3.3301142159897645e-34	3.25039204558433e-34	2.5570713998410104e-37
GO:0006144	BP	p	purine nucleobase metabolic process	2/210509	6743/14857695	1.2940258943893392e-38	7	2	3.558312404391805e-34	3.4685973729048924e-34	3.3853011423119502e-34	2.6594263112046376e-37	UP000075880_A0A182J4J4, UP000249829_A0A2V5I8K6
GO:0009617	BP	p	response to bacterium	35/210509	12408/14857695	1.814611173408436e-38	5	35	4.989817804638518e-34	4.864010508768548e-34	4.746659907401787e-34	3.7209677886938983e-37	UP000001519_G3R983, UP000001811_G1SYG5, UP000002279_F6R446, UP000002494_D3ZAP7, UP000005215_I3MIA8, UP000005447_H0VNL6, UP000006718_F6PP91, UP000007646_G3UE09, UP000008225_F6VM65, UP000008549_A8X8L2, UP000008912_D2H2C4, UP000009136_E1BPM4, UP000011712_M3W133, UP000017836_U5D2Y9, UP000017836_U5DBG5, UP000028761_A0A096MKL0, UP000030687_V4RM44, UP000076407_A0A182XMZ4, UP000081671_A0A1S3ELJ0, UP000189706_A0A1U7R851, UP000233020_A0A2K5ER12, UP000233040_A0A2K5QK11, UP000233080_A0A2K5K2W0, UP000233140_A0A2K5ZN30, UP000233160_A0A2K6EVI3, UP000233180_A0A2K6MWZ6, UP000233200_A0A2K6NDF5, UP000233220_A0A2K6SPC5, UP000240080_A0A2R9ASX4, UP000240080_A0A2R9BIX3, UP000243459_A0A5P1E0J8, UP000286640_A0A3Q7U2P0, UP000291000_A0A452E916, UP000291021_A0A452UCR5, UP000327085_A0A5E4FUZ2
GO:0006081	BP	p	cellular aldehyde metabolic process	13/210509	8991/14857695	1.837224949732436e-38	3	13	5.052001166774252e-34	4.924626054013027e-34	4.8056293010151326e-34	3.764531420845195e-37	UP000001450_C6KT01, UP000019103_W4IV33, UP000027581_A0A060RV31, UP000030666_W7FTI8, UP000054289_A0A0L7K7I4, UP000076004_A0A151LRN0, UP000076004_A0A151LWX2, UP000076359_A0A151LPC6, UP000188268_A0A1R3KDZ4, UP000240500_A0A2P9D8Z6, UP000241547_A0A2P9BW38, UP000294906_A0A2P9BAI9, UP000492440_A0A653HPG1
GO:0010393	BP	p	galacturonan metabolic process	9/210509	8232/14857695	2.1100957022995372e-38	5	9	5.802341162183267e-34	5.656047874550459e-34	5.519166318934669e-34	4.317218126624455e-37	UP000077755_A0A164VKU5, UP000078559_A0A194VPT0, UP000078576_A0A194VG63, UP000188354_A0A4P1RT07, UP000194279_A0A1Y2TSS6, UP000194361_A0A1Y2UEH2, UP000283895_A0A423VGR1, UP000284375_A0A423VGA8, UP000504608_A0A6J1ISI7
GO:0045488	BP	p	pectin metabolic process	9/210509	8232/14857695	2.1100957022995372e-38	6	9	5.802341162183267e-34	5.656047874550459e-34	5.519166318934669e-34	4.317218126624455e-37	UP000077755_A0A164VKU5, UP000078559_A0A194VPT0, UP000078576_A0A194VG63, UP000188354_A0A4P1RT07, UP000194279_A0A1Y2TSS6, UP000194361_A0A1Y2UEH2, UP000283895_A0A423VGR1, UP000284375_A0A423VGA8, UP000504608_A0A6J1ISI7
GO:0017004	BP	p	cytochrome complex assembly	1/210509	6449/14857695	2.435917327622911e-38	7	1	6.69828546749748e-34	6.5294029121369205e-34	6.370898178664961e-34	4.980137894050171e-37	UP000290572_A0A498L7S0
GO:0055072	BP	p	iron ion homeostasis	6/210509	7598/14857695	3.3149437479453425e-38	9	6	9.115432318100102e-34	8.885606714135194e-34	8.668909395251865e-34	6.762190146958533e-37	UP000009183_F6GZS4, UP000030687_V4TA89, UP000077755_A0A165Y128, UP000188268_A0A1R3IXV3, UP000189700_A0A1U8GHU7, UP000235145_A0A2J6LYF9
GO:0009251	BP	p	glucan catabolic process	7/210509	7790/14857695	4.3467440615237447e-38	6	7	1.1952676820377993e-33	1.1651316328261116e-33	1.1365431697666135e-33	8.840737293178989e-37	UP000004994_A0A3Q7EN49, UP000038010_A0A0N1NZ38, UP000095281_A0A1I8BNE8, UP000284842_A0A409V9D8, UP000290289_A0A498JQU8, UP000309340_A0A4U0XZ79, UP000481153_A0A6G0WYC7
GO:0016126	BP	p	sterol biosynthetic process	13/210509	8878/14857695	7.252454595366951e-38	6	13	1.994279964634004e-33	1.9439985757373932e-33	1.895936680320828e-33	1.4696241449034666e-36	UP000005239_H3EPT0, UP000005426_G9NW25, UP000091997_A0A1B8BZ47, UP000094801_A0A1E4SXN4, UP000187203_A0A1R3H497, UP000187203_A0A1R3H553, UP000232936_A0A2A6CG73, UP000236546_A0A2K0TE30, UP000238072_A0A2S7QHY9, UP000238813_A0A2S7QZZ6, UP000290289_A0A498JDE2, UP000290289_A0A498KA95, UP000327157_A0A5N5EUX6
GO:0006890	BP	p	retrograde vesicle-mediated transport, Golgi to endoplasmic reticulum	3/210509	6861/14857695	7.863960518704032e-38	6	3	2.1624318634332347e-33	2.1079108937519976e-33	2.055717919194421e-33	1.5923651424397898e-36	UP000000267_A7TPF9, UP000005220_H2B0D1, UP000006310_J7S5W7
GO:1901663	BP	p	quinone biosynthetic process	2/210509	6621/14857695	8.386958531274703e-38	5	2	2.3062458569299177e-33	2.2480989332883457e-33	2.1923509600752073e-33	1.6970168189329785e-36	UP000030750_U6L9Z7, UP000319257_A0A507BA71
GO:0006560	BP	p	proline metabolic process	1/210509	6333/14857695	1.0015746028375167e-37	9	1	2.7541298428826032e-33	2.6846905083069504e-33	2.6177153819761335e-33	2.0206381825991218e-36	UP000030754_U6MRE7
GO:0009581	BP	p	detection of external stimulus	3/210509	6778/14857695	3.6925994552245176e-37	3	3	1.0153909981976378e-32	9.897901444720362e-33	9.64506977704644e-33	7.363241466262784e-36	UP000002494_D4A543, UP000261360_A0A3B4X638, UP000265120_A0A3P8UHN2
GO:0006563	BP	p	L-serine metabolic process	3/210509	6779/14857695	3.720469525640726e-37	9	3	1.0230547101606869e-32	9.972606327711868e-33	9.717494354021012e-33	7.413439928700629e-36	UP000030656_A0A024VNX7, UP000030666_W7FSA5, UP000030673_W7KCE6
GO:0007015	BP	p	actin filament organization	159/210509	26579/14857695	3.9770648765976654e-37	5	159	1.093613299766826e-32	1.0660402425214893e-32	1.0387298044697783e-32	7.918995653633787e-36	UP000000267_A7TGV0, UP000000267_A7THG8, UP000000267_A7THM5, UP000000560_Q5B6Y4, UP000000599_Q6BQJ8, UP000000709_G3AIW5, UP000001067_E3SAL6, UP000001805_Q7S626, UP000002866_I2GW35, UP000002866_I2GZ67, UP000002866_I2GZW2, UP000002866_I2H3V4, UP000002866_I2H407, UP000002866_I2H462, UP000002866_I2H4D4, UP000005220_H2AXW5, UP000005220_H2AY26, UP000005220_H2AYH9, UP000005666_G8BS15, UP000005666_G8BUG3, UP000006310_J7RSQ1, UP000006310_J7S4V9, UP000006310_J7S875, UP000006564_Q2ULL0, UP000006702_A1DNY1, UP000006853_F2QQ70, UP000007148_G4T6U4, UP000007266_D6WAE9, UP000008335_B3LJL2, UP000008549_A8XNT3, UP000013192_N1NYK6, UP000016934_M2RNA0, UP000016935_R0KG40, UP000018467_A0A3B1J3F2, UP000018467_A0A3B1J5Q6, UP000018467_A0A3B1J9N7, UP000018467_A0A3B1KFB5, UP000019040_W4H6X1, UP000024375_A0A024UUT4, UP000024404_A0A2K6VJR4, UP000024404_A0A2K6WD96, UP000027135_A0A067RC54, UP000028760_A0A087XHE1, UP000029270_A0A094EB42, UP000029295_A0A094ETI6, UP000029302_A0A094CJZ9, UP000029315_A0A094GXX1, UP000029329_A0A093YB55, UP000029338_A0A094BQC2, UP000029338_A0A094CP28, UP000034164_A0A0G2J5X4, UP000035680_A0A0K0FYR3, UP000035681_A0A0K0DV62, UP000038045_A0A0N4Z8S9, UP000038045_A0A0N5A389, UP000046392_A0A0N5BFA8, UP000050240_A0A0L8RBC0, UP000050240_A0A0L8REU3, UP000050240_A0A0L8RH74, UP000050240_A0A0L8RL36, UP000050240_A0A0L8RNA0, UP000050741_A0A183CF02, UP000054177_A0A2D4CAE6, UP000054251_A0A0V1Q3G0, UP000072904_A0A077Y0L4, UP000094455_A0A1E3NPQ5, UP000094801_A0A1E4SZ16, UP000095009_A0A1E3PQU4, UP000095085_A0A1E4RIU6, UP000095284_A0A1I7RI84, UP000095284_A0A1I7S5U9, UP000095285_A0A1I7VSE8, UP000095286_A0A1I8CTY0, UP000095286_A0A1I8D5P2, UP000189274_A0A1V2LHF7, UP000189274_A0A1V2LPL2, UP000190744_A0A1S9RPV6, UP000190831_A0A1G4MA71, UP000192220_A0A2I4D1X4, UP000192220_A0A2I4D1Y3, UP000192220_A0A2I4D204, UP000192220_A0A2I4D208, UP000193240_A0A1Y2MEI0, UP000194280_A0A1Z5TA43, UP000196158_A0A1X7R0V1, UP000196158_A0A1X7R2N2, UP000230249_A0A2H1A4Y2, UP000240500_A0A2P9DH30, UP000240654_A0A510P603, UP000242638_A0A3P9PJU7, UP000242638_A0A3P9PK89, UP000244309_A0A2V1AMN8, UP000249989_A0A182GPI0, UP000257160_A0A3Q1AW97, UP000257160_A0A3Q1AWA8, UP000257160_A0A3Q1C764, UP000257160_A0A3Q1C768, UP000261440_A0A3B4CM39, UP000261440_A0A3B4CP19, UP000261440_A0A3B4CRB4, UP000261460_A0A3B4H2C4, UP000261460_A0A3B4H7H2, UP000261480_A0A3B3X0H4, UP000261480_A0A3B3X0K3, UP000261480_A0A3B3X0N3, UP000261480_A0A3B3YGN3, UP000261480_A0A3B3YGR0, UP000261480_A0A3B3YHK1, UP000261500_A0A3B3UHM3, UP000261500_A0A3B3UHM4, UP000261520_A0A3B4ALJ8, UP000261520_A0A3B4BHR4, UP000261560_A0A3B3CP26, UP000261560_A0A3B3CQI1, UP000261580_A0A3Q4GU92, UP000265000_A0A146VFS3, UP000265000_A0A3Q2PT75, UP000265000_A0A3Q2QWD0, UP000265000_A0A3Q2ULH5, UP000265020_A0A3Q2D2Y2, UP000265020_A0A3Q2D2Y7, UP000265020_A0A3Q2D2Y9, UP000265020_A0A3Q2DIS2, UP000265020_A0A3Q2E7V9, UP000265020_A0A3Q2E9K4, UP000265080_A0A3P8TLE6, UP000265080_A0A3P8TQH1, UP000265080_A0A3P8TUQ1, UP000265120_A0A3P8V876, UP000265120_A0A3P8VAS9, UP000265427_A0A397AXL5, UP000265716_A0A397DQT2, UP000266196_A0A397F594, UP000266643_A0A397AXL5, UP000274840_A0A662YHP1, UP000275652_A0A397AXL5, UP000283543_A0A397AXL5, UP000286510_A0A397F594, UP000290288_A0A4Q2DX90, UP000292052_A0A482VYJ9, UP000292702_A0A4V2MX01, UP000315293_A0A510P603, UP000316079_A0A553N017, UP000316079_A0A553N019, UP000316079_A0A553N036, UP000323214_A0A4E9FPV2, UP000323214_A0A4E9FRR5, UP000324091_A0A5C6N8I8, UP000325883_A0A5Q0JEP4, UP000332933_A0A485LKF0, UP000475862_A0A6G0T3B3, UP000475862_A0A6G0TT64, UP000479190_A0A6H5ITC0, UP000481153_A0A6G0XYR0, UP000504615_A0A6I9W530, UP000504615_A0A6I9WYF7, UP000504622_A0A6J0BZK5, UP000582659_A0A1I7RI84, UP000582659_A0A1I7S5U9
GO:0009310	BP	p	amine catabolic process	4/210509	6980/14857695	4.0267950220576675e-37	5	4	1.1072880951654174e-32	1.0793702579906265e-32	1.051678055910801e-32	8.012214870950922e-36	UP000012174_M7SQH9, UP000076584_A0A161XZ78, UP000183809_A0A1J9SFZ3, UP000325902_A0A5N5DDT7
GO:0009582	BP	p	detection of abiotic stimulus	3/210509	6754/14857695	5.423803113523291e-37	3	3	1.4914373801566345e-32	1.4538340625400127e-32	1.4162634690032016e-32	1.0752973180653458e-35	UP000002494_D4A543, UP000261360_A0A3B4X638, UP000265120_A0A3P8UHN2
GO:0006525	BP	p	arginine metabolic process	0/210509	5872/14857695	7.454659524349441e-37	9	0	2.0498822760056094e-32	1.9981989969575628e-32	1.9461879620219085e-32	1.4726165775902368e-35
GO:0006635	BP	p	fatty acid beta-oxidation	0/210509	5848/14857695	1.0924242924194312e-36	9	0	3.003948319294952e-32	2.9282103605598e-32	2.851336645643957e-32	2.1487470095099799e-35
GO:0070372	BP	p	regulation of ERK1 and ERK2 cascade	1/210509	6155/14857695	1.384563636568798e-36	8	1	3.807273087836881e-32	3.711281059556007e-32	3.613572635080906e-32	2.719480777026343e-35	UP000002279_F7FTK3
GO:0000041	BP	p	transition metal ion transport	9/210509	7934/14857695	1.5949763316679543e-36	6	9	4.3858659168205405e-32	4.275285941228941e-32	4.16240973275386e-32	3.1282923800431814e-35	UP000000267_A7TEY6, UP000002866_I2H1T8, UP000007266_D6X3A8, UP000015103_T1H843, UP000050240_A0A0L8RB31, UP000249989_A0A182GC65, UP000249989_A0A182H8H5, UP000475862_A0A6G0T343, UP000504634_A0A6J2TJG8
GO:0006189	BP	p	'de novo' IMP biosynthetic process	1/210509	6111/14857695	1.8917718788102887e-36	12	1	5.201994312352532e-32	5.070837451883667e-32	4.936389540567567e-32	3.702487055055183e-35	UP000075880_A0A182J4J4
GO:0016485	BP	p	protein processing	69/210509	16370/14857695	1.9303401891643372e-36	6	69	5.308049452164094e-32	5.174218644293703e-32	5.036836655586506e-32	3.775284105379868e-35	UP000000542_Q4Q5D1, UP000001450_Q8IBH8, UP000002640_G4Z6U7, UP000005239_H3DZ77, UP000005239_H3FDN5, UP000005239_H3G1C2, UP000008549_A8WN83, UP000008549_A8WST8, UP000008549_A8XJJ5, UP000008549_A8XQM3, UP000008549_A8XR11, UP000024404_A0A2K6VR49, UP000024404_A0A2K6VS73, UP000030754_U6MRD2, UP000035680_A0A0K0EWW7, UP000035681_A0A0K0EH66, UP000038040_A0A158Q3A6, UP000038041_A0A0N4UW40, UP000038041_A0A0N4UYC8, UP000038041_A0A0N4VLK4, UP000038041_A0A0N4VNN6, UP000038045_A0A0N4ZCP7, UP000038045_A0A0N4ZTM4, UP000038045_A0A0N5A363, UP000046392_A0A0N5C5Q7, UP000046393_A0A0N5AEA4, UP000046394_A0A0N5D626, UP000050240_A0A0L8REG9, UP000050601_A0A0R3PV86, UP000050602_A0A0R3QRY1, UP000050741_A0A183BUM2, UP000077448_A0A182E517, UP000095283_A0A1I7X903, UP000095284_A0A1I7RZ53, UP000095285_A0A1I7V7I1, UP000095286_A0A1I8CGV3, UP000095286_A0A1I8CUY5, UP000095301_A0A1I8N5K9, UP000095301_A0A1I8N5L0, UP000232936_A0A2A6CD02, UP000232936_A0A2A6CQ22, UP000232936_A0A2A6CUS9, UP000249551_A0A2W1HBD9, UP000249757_A0A2W1EZZ7, UP000250321_A0A314UQF9, UP000250321_A0A314Y6Z9, UP000261640_A0A3Q3KT54, UP000267027_A0A0R3PV86, UP000270924_A0A3P7DYE4, UP000271087_A0A182E517, UP000274131_A0A0N4UW40, UP000274131_A0A0N4UYC8, UP000274131_A0A0N4VLK4, UP000274131_A0A0N4VNN6, UP000274840_A0A662XJQ7, UP000274840_A0A662XXX7, UP000278627_A0A0N4T634, UP000280834_A0A0R3QRY1, UP000290289_A0A498K6G6, UP000290289_A0A498K7J6, UP000323214_A0A4E9FI53, UP000323214_A0A4E9FM41, UP000327085_A0A5E4FHR1, UP000441208_A0A6A3T499, UP000460718_A0A6A3T499, UP000476176_A0A6A3T499, UP000488956_A0A6A3T499, UP000504616_A0A6I9VM47, UP000515124_A0A6P5TZ40
GO:0051205	BP	p	protein insertion into membrane	6/210509	7285/14857695	2.4901528497263507e-36	7	6	6.84742230617752e-32	6.674779593006891e-32	6.496808784936048e-32	4.859774525321164e-35	UP000001997_A5DEJ6, UP000002494_O70593, UP000009136_Q32LM2, UP000095085_A0A1E4RIJ3, UP000288859_A0A438N393, UP000310596_A0A4S9DA30
GO:0015985	BP	p	energy coupled proton transport, down electrochemical gradient	4/210509	6829/14857695	3.625436512935718e-36	9	4	9.969225323270637e-32	9.717873204026284e-32	9.45695114399282e-32	7.045388921039319e-35	UP000030754_U6MM50, UP000306102_A0A4S4D214, UP000307169_A0A4T0NJJ9, UP000308095_A0A4T0RCX0
GO:0015986	BP	p	ATP synthesis coupled proton transport	4/210509	6829/14857695	3.625436512935718e-36	12	4	9.969225323270637e-32	9.717873204026284e-32	9.45695114399282e-32	7.045388921039319e-35	UP000030754_U6MM50, UP000306102_A0A4S4D214, UP000307169_A0A4T0NJJ9, UP000308095_A0A4T0RCX0
GO:0030163	BP	p	protein catabolic process	219/210509	32370/14857695	6.005017405591595e-36	5	219	1.6512596861895766e-31	1.6096268001740813e-31	1.5656881881598966e-31	1.1579661193475294e-34	UP000000267_A7TIG7, UP000000267_A7TLR2, UP000000267_A7TRQ0, UP000000267_A7TSR6, UP000000560_Q5BDU8, UP000000599_Q6BMR8, UP000000599_Q6BV98, UP000000709_G3AI01, UP000001038_A0A3B3I747, UP000001073_A0A2I3G8B3, UP000001073_G1QS27, UP000001073_G1RB13, UP000001450_C0H4Y0, UP000001450_Q8IAR6, UP000001450_Q8IB94, UP000001450_Q8IBH6, UP000001450_Q8IC12, UP000001519_A0A2I2Y7N6, UP000001519_G3QDA0, UP000001519_G3QSK0, UP000001519_G3QY20, UP000001519_G3RJG8, UP000001811_G1SFZ8, UP000001811_G1U4V4, UP000001861_D6RLD7, UP000001881_F7VUJ5, UP000001997_A5DAJ9, UP000001997_A5DR72, UP000002279_F6VAE7, UP000002279_F7E1T8, UP000002356_W5NU46, UP000002356_W5P3Z2, UP000002356_W5PGV7, UP000002494_A0A0G2JZ83, UP000002494_A0A140TAI1, UP000002494_G3V697, UP000002494_O70593, UP000002494_Q9JJP9, UP000002494_Q9WVS9, UP000002866_I2H0R1, UP000002866_I2H2F4, UP000002866_I2H371, UP000002866_I2H8F2, UP000002866_I2H9T1, UP000005215_A0A287CWW3, UP000005215_I3MR23, UP000005220_H2AP81, UP000005220_H2AQ58, UP000005220_H2AQN6, UP000005220_H2ASM3, UP000005220_H2AXN0, UP000005220_H2AZG9, UP000005220_H2B1L3, UP000005239_H3G0S3, UP000005447_A0A286Y3D7, UP000005447_H0V435, UP000005447_H0V769, UP000005666_G8BQU7, UP000005666_G8BXA1, UP000005666_G8C1E0, UP000006310_J7RPG2, UP000006310_J7S3R4, UP000006718_F6TZT0, UP000006718_F6XXC8, UP000006718_F7FGF5, UP000006718_G7NGE8, UP000007258_A4HNR4, UP000007259_E9ASH3, UP000007266_D6WQG3, UP000007431_D8PU58, UP000007646_G3STB3, UP000007646_G3T3Y8, UP000007646_G3TH11, UP000007646_G3U9G9, UP000007755_F4WCE6, UP000008225_F6TMY8, UP000008225_F7HB70, UP000008237_E2BUA3, UP000008311_B9R8J0, UP000008311_B9RW06, UP000008370_K5W6L4, UP000008370_K5WC58, UP000008673_W1Q8U5, UP000008673_W1QHE7, UP000008912_G1LV42, UP000008912_G1MJD6, UP000009136_A0A3Q1NBB6, UP000009136_F1MLT7, UP000009136_F1N1A3, UP000009136_Q32LM2, UP000009183_D7SRR6, UP000011712_A0A2I2UVF2, UP000011712_A0A2I2V3F5, UP000011712_A0A337STU3, UP000011712_M3WLU7, UP000011712_M3WN94, UP000012174_M7T590, UP000016932_M2Z2Z1, UP000017836_W1NLK9, UP000018050_U6GXK3, UP000024404_A0A044UPY0, UP000028540_A0A084RRY6, UP000028761_A0A096MLY2, UP000028761_A0A096MTA8, UP000028761_A0A096P1V7, UP000030669_S7QJR1, UP000030687_V4STG2, UP000033710_A0A0F2LYZ7, UP000035680_A0A0K0FL20, UP000035681_A0A0K0EI74, UP000036987_A0A0K9PSY1, UP000038040_A0A0N4U4L3, UP000038042_A0A158QNA3, UP000038043_A0A158R087, UP000038045_A0A0N4ZT94, UP000046392_A0A0N5BNV1, UP000050240_A0A0L8RCJ2, UP000050240_A0A0L8RF40, UP000050240_A0A0L8RFU4, UP000050240_A0A0L8RGX5, UP000050240_A0A0L8RJG8, UP000050240_A0A0L8RMJ8, UP000050240_A0A0L8RN52, UP000050602_A0A0R3R018, UP000050741_A0A183BTK3, UP000053097_A0A026W699, UP000053424_A0A0C3C747, UP000053660_A0A0B1TFP5, UP000054251_A0A0V1Q013, UP000054251_A0A0V1Q2B0, UP000054270_A0A0D2NM68, UP000070121_A0A135V9X8, UP000070501_A0A136IS38, UP000075809_A0A151XKE6, UP000076154_A0A369J6G9, UP000076584_A0A162PFT0, UP000077448_A0A182EFJ8, UP000078540_A0A195B5J8, UP000078541_A0A195FQC3, UP000078542_A0A195C5K2, UP000081671_A0A1S3EJH8, UP000081671_A0A1S3GCG8, UP000094455_A0A1E3NF51, UP000094801_A0A1E4T965, UP000095085_A0A1E4RBM1, UP000095085_A0A1E4RFS6, UP000095281_A0A1I8C231, UP000095285_A0A1I7VA43, UP000095286_A0A1I8D0K7, UP000179819_A0A162PFT0, UP000187609_A0A1J6HVX6, UP000189700_Q6R567, UP000189703_A0A1U7YU40, UP000193240_A0A1Y2M5W4, UP000195521_A0A1Y1JB50, UP000215335_A0A232FG00, UP000222542_A0A1U8FIB2, UP000233020_A0A2K5CT91, UP000233020_A0A2K5DSA3, UP000233020_A0A2K5ESH4, UP000233040_A0A2K5RIZ2, UP000233040_A0A2K5RQK4, UP000233040_A0A2K5S0R6, UP000233080_A0A2K5IGI4, UP000233080_A0A2K5JLU4, UP000233080_A0A2K5JVL2, UP000233140_A0A2K5XUX5, UP000233140_A0A2K5YK52, UP000233140_A0A2K5Z767, UP000233160_A0A2K6EYL1, UP000233160_A0A2K6FL60, UP000233180_A0A2K6L1W5, UP000233180_A0A2K6LMW0, UP000233180_A0A2K6MGQ3, UP000233200_A0A2K6Q0X6, UP000233200_A0A2K6Q3D1, UP000233220_A0A2K6SIP0, UP000233220_A0A2K6SUU7, UP000233220_A0A2K6U9M7, UP000235145_A0A2J6K093, UP000235145_A0A2J6KVC5, UP000235145_A0A2J6M513, UP000235145_A0A2J6MI20, UP000240080_A0A2R9A7R4, UP000240080_A0A2R9BR50, UP000240080_A0A2R9BZC0, UP000241394_A0A2R6RYG1, UP000257160_A0A3Q1BJM0, UP000265566_A0A072U1G6, UP000268014_A0A158QNA3, UP000270924_A0A3P7GLF5, UP000271087_A0A182EFJ8, UP000271162_A0A158R087, UP000278627_A0A0N4TWQ8, UP000279307_A0A026W699, UP000280834_A0A0R3R018, UP000286640_A0A3Q7TDA7, UP000287166_A0A401GES0, UP000290572_A0A498N3B1, UP000291000_A0A452EQB9, UP000291000_A0A452EY30, UP000291000_A0A452EZL8, UP000291021_A0A452TDL8, UP000291021_A0A452TL01, UP000291021_A0A452U7Q1, UP000291022_A0A452SSV8, UP000298493_A0A4Z1PB40, UP000305948_A0A5C3NAI2, UP000310108_A0A4U6XR58, UP000310200_A0A4S2JMG5, UP000314981_A0A4W2D933, UP000314981_A0A4W2DH93, UP000314981_A0A4W2DQQ2, UP000319462_A0A3P3ZIG1, UP000323214_A0A4E9G2F9, UP000475862_A0A6G0U352, UP000502823_A0A6L2PVL7, UP000504615_A0A6I9W824, UP000504622_A0A6J0BBI1
GO:0008203	BP	p	cholesterol metabolic process	1/210509	6007/14857695	8.336319127469981e-36	6	1	2.2923210336716953e-31	2.2345251938628747e-31	2.173195033340149e-31	1.6030217018683184e-34	UP000245341_A0A2U3XRG8
GO:0042402	BP	p	cellular biogenic amine catabolic process	4/210509	6732/14857695	1.619624959201725e-35	7	4	4.453644712812903e-31	4.3413558437556555e-31	4.220256756191935e-31	3.088519218316854e-34	UP000012174_M7SQH9, UP000076584_A0A161XZ78, UP000183809_A0A1J9SFZ3, UP000325902_A0A5N5DDT7
GO:1905039	BP	p	carboxylic acid transmembrane transport	1/210509	5968/14857695	1.8200618821276896e-35	7	1	5.004806163474721e-31	4.878620969058444e-31	4.742353240071908e-31	3.4683341396221213e-34	UP000018050_U6GUW6
GO:1903825	BP	p	organic acid transmembrane transport	1/210509	5969/14857695	1.8300410301766992e-35	6	1	5.032246824779888e-31	4.905369774361879e-31	4.76817190412539e-31	3.484935474224299e-34	UP000018050_U6GUW6
GO:0006743	BP	p	ubiquinone metabolic process	2/210509	6227/14857695	2.108354137666746e-35	5	2	5.7975522077560186e-31	5.651379663090213e-31	5.49310587027694e-31	4.0121468565785595e-34	UP000030750_U6L9Z7, UP000319257_A0A507BA71
GO:0007265	BP	p	Ras protein signal transduction	9/210509	7714/14857695	2.590635352654425e-35	7	9	7.1237290927291376e-31	6.944119910840099e-31	6.749123220735308e-31	4.923102344664228e-34	UP000000267_A7TSY0, UP000001038_A0A3B3I2L2, UP000038045_A0A0N5A6S5, UP000075840_A0A182IAU5, UP000075882_A0A6E8V8L3, UP000075883_A0A182LX15, UP000075900_A0A182RKX5, UP000076407_A0A182WW92, UP000094455_A0A1E3NM94
GO:0046174	BP	p	polyol catabolic process	7/210509	7322/14857695	2.813053077006092e-35	6	7	7.735333351151353e-31	7.540303911267497e-31	7.3282845709085705e-31	5.342081043612812e-34	UP000030656_A0A024VKC9, UP000194279_A0A1Y2TSW3, UP000307169_A0A4T0NN23, UP000308095_A0A4V4MVJ6, UP000310685_A0A4T0M3M9, UP000310708_A0A4T0LZ90, UP000326396_A0A5N6LXA3
GO:0046839	BP	p	phospholipid dephosphorylation	20/210509	9569/14857695	2.857202663729853e-35	6	20	7.85673588472435e-31	7.658645546615637e-31	7.443012939016268e-31	5.422177974274914e-34	UP000001805_Q7S867, UP000008065_F8MH43, UP000008513_G4ULK4, UP000030763_U6M447, UP000031513_A0A384KV04, UP000050741_A0A183BVR9, UP000077002_A0A177FF80, UP000095286_A0A1I8C9K8, UP000182128_A0A5K1UP24, UP000195012_A0A1Y3E011, UP000196402_A0A1G4GQR9, UP000219813_A0A1D3PC58, UP000220605_A0A564ZN27, UP000240654_A0A510P8U2, UP000261560_A0A3B3DMP7, UP000274840_A0A662WXT2, UP000315293_A0A510P8U2, UP000332933_A0A485KJB3, UP000481153_A0A6G0X8V8, UP000492440_A0A653HME7
GO:0006744	BP	p	ubiquinone biosynthetic process	2/210509	6194/14857695	2.971000878664153e-35	6	2	8.169658216150688e-31	7.963678228785146e-31	7.739160188832252e-31	5.634247045621164e-34	UP000030750_U6L9Z7, UP000319257_A0A507BA71
GO:0006490	BP	p	oligosaccharide-lipid intermediate biosynthetic process	5/210509	6879/14857695	3.229954099220979e-35	5	5	8.881727782037849e-31	8.657794524620585e-31	8.413384437650806e-31	6.1211080510253955e-34	UP000002668_E5A158, UP000027456_A0A074S3D6, UP000030108_X8JDR7, UP000249551_A0A2W1ENT7, UP000249757_A0A2W1ENT7
GO:0043067	BP	p	regulation of programmed cell death	350/210509	44633/14857695	5.669757283787466e-35	5	350	1.5590698578958772e-30	1.5197613359069734e-30	1.4765181918439318e-30	1.0700548098118582e-33	UP000000599_Q6BNF3, UP000001038_A0A3B3H9A5, UP000001038_A0A3B3HSC4, UP000001038_A0A3B3IC39, UP000001038_H2LVH1, UP000001038_H2LZF6, UP000001038_H2M9G6, UP000001073_A0A2I3G6W7, UP000001073_A0A2I3G8B3, UP000001073_A0A2I3G8J5, UP000001073_A0A2I3HLX6, UP000001073_A0A2I3HVL7, UP000001073_G1QKB1, UP000001073_G1RYG3, UP000001075_G3GXN5, UP000001075_G3HWJ0, UP000001450_Q8IID2, UP000001519_A0A2I2Z2H2, UP000001519_G3QE50, UP000001519_G3QL19, UP000001519_G3QNY7, UP000001519_G3QYI5, UP000001519_G3R158, UP000001519_G3R6P2, UP000001519_G3RCE6, UP000001519_G3RJ28, UP000001519_G3RJG8, UP000001519_G3RLX8, UP000001519_G3S092, UP000001519_G3SKP8, UP000001811_G1SFM7, UP000001811_G1SFZ8, UP000001811_G1SKY7, UP000001811_G1SWF5, UP000001811_G1T9E7, UP000002279_F6VAE7, UP000002279_F6XW69, UP000002279_F7DNC5, UP000002279_F7EDX1, UP000002279_F7EZA4, UP000002279_F7FTK3, UP000002356_W5NX69, UP000002356_W5P332, UP000002356_W5PGV7, UP000002356_W5Q1U1, UP000002356_W5Q857, UP000002356_W5Q9H5, UP000002494_A0A0G2JWT3, UP000002494_A0A0G2JZG4, UP000002494_A0A0G2K1T5, UP000002494_A0A0G2K4C5, UP000002494_A0A0G2QC09, UP000002494_A0A140TAI1, UP000002494_B7SBD2, UP000002494_D3ZDM6, UP000002494_D3ZVI5, UP000002494_D4A3Q3, UP000002494_E9PTJ3, UP000002494_F1LNE1, UP000002494_F1LX86, UP000002494_F1LYL9, UP000002494_F1M2K4, UP000002494_G3V7R4, UP000002494_P58195, UP000002494_Q498D1, UP000002494_Q5PQR7, UP000002494_Q5U351, UP000002494_Q6P6R0, UP000002494_Q8R5I7, UP000002494_Q99MA1, UP000002494_Q9EPU2, UP000002494_Q9JJP9, UP000002852_A0A3B5RA31, UP000002852_M4APP9, UP000005215_A0A287CWW3, UP000005215_A0A287D6V3, UP000005215_A0A287DDP9, UP000005215_I3M5P9, UP000005215_I3MBV1, UP000005215_I3MDU1, UP000005215_I3ME15, UP000005215_I3N9S6, UP000005215_I3NER6, UP000005215_Q810W5, UP000005239_H3FB26, UP000005447_A0A286XEK0, UP000005447_A0A286XT51, UP000005447_A0A286XX33, UP000005447_H0V0R6, UP000005447_H0V435, UP000005447_H0VFL2, UP000006718_A0A1D5QPF9, UP000006718_A0A1D5QX27, UP000006718_A0A1D5QX57, UP000006718_A0A5F8A155, UP000006718_A0A5F8A5D9, UP000006718_A0A5F8AMR3, UP000006718_F6SSM0, UP000006718_F6TVK9, UP000006718_F6WYK6, UP000006718_F6ZVZ0, UP000006718_F7FR55, UP000006718_G7NGE8, UP000006718_H9EMX3, UP000006718_P61753, UP000007266_A0A139WEH1, UP000007266_A0A139WNN1, UP000007646_G3SNK4, UP000007646_G3SQE0, UP000007646_G3TD75, UP000007646_G3TD92, UP000007646_G3TE68, UP000007646_G3TH11, UP000008225_A0A5K1TXW6, UP000008225_F7B131, UP000008225_F7CL81, UP000008225_F7HB70, UP000008225_F7IG96, UP000008225_F7II29, UP000008225_Q9BG91, UP000008225_U3F5E8, UP000008549_A8WWN6, UP000008549_A8X5U6, UP000008549_A8XXN5, UP000008912_G1L7I1, UP000008912_G1LIP3, UP000008912_G1LZ01, UP000008912_G1MEX1, UP000009136_A0A452DJI7, UP000009136_E1BCH5, UP000009136_E1BD15, UP000009136_E1BKT2, UP000009136_E1BPQ1, UP000009136_E1BQ37, UP000009136_F1MKX9, UP000009136_F1N1A3, UP000009136_G3MX91, UP000009136_G3N0C2, UP000009136_Q0VCT9, UP000009136_Q32L53, UP000009136_Q58DB6, UP000011712_A0A2I2U0J0, UP000011712_A0A2I2U8C8, UP000011712_A0A2I2V4G4, UP000011712_A0A337S0K3, UP000011712_A0A337SCT0, UP000011712_A0A337SEC3, UP000011712_M3VUC9, UP000011712_M3WLU7, UP000011712_M3WZV2, UP000011712_M3X6C4, UP000011712_M3X852, UP000017836_W1PCR8, UP000018467_A0A3B1IWV7, UP000018467_W5LTF1, UP000018721_V9FE49, UP000018817_W2QE75, UP000018948_W2ZH54, UP000018958_W2X6U6, UP000024404_A0A044UTG3, UP000028582_A0A081AEX8, UP000028760_A0A087XZD2, UP000028760_A0A087YER8, UP000028760_A0A087YFM1, UP000028760_A0A087YG28, UP000028761_A0A096N7B8, UP000028761_A0A096NA76, UP000028761_A0A096NBQ0, UP000028761_A0A096NU47, UP000028761_A0A096NUN4, UP000028761_A0A096P1V7, UP000028761_A0A096P3H2, UP000028761_A0A2I3N6H6, UP000028761_A0A2I3NBJ6, UP000030687_V4W488, UP000030762_T0SB86, UP000053236_W2J8F4, UP000053864_W2J8F4, UP000054251_A0A0V1PWF9, UP000054423_W2LEM7, UP000054532_W2LEM7, UP000075840_A0A1I8JT67, UP000075882_A0A6E8VGI4, UP000076407_A0A453Z3C9, UP000076407_A0A453Z3F6, UP000081671_A0A1S3G3H6, UP000081671_A0A1S3G4Y6, UP000081671_A0A1S3GCG8, UP000081671_A0A1S3GF72, UP000095285_A0A1I7VV81, UP000095301_A0A1I8MUZ0, UP000189704_A0A1U7SU45, UP000189704_A0A1U7TEK5, UP000189704_A0A1U7UBJ0, UP000189706_A0A1U7QDG5, UP000189706_A0A1U7QIJ1, UP000189706_A0A1U7QU31, UP000189706_A0A1U7R1X6, UP000189706_A0A1U7R4F5, UP000189706_A0A1U8CA49, UP000192220_A0A2I4B9D8, UP000192220_A0A2I4B9I7, UP000215335_A0A232F544, UP000232936_A0A2A6B6Q1, UP000233020_A0A2K5C993, UP000233020_A0A2K5CLJ9, UP000233020_A0A2K5DDZ5, UP000233020_A0A2K5DSL4, UP000233020_A0A2K5EFK3, UP000233020_A0A2K5EQY0, UP000233020_A0A2K5ESH4, UP000233040_A0A2K5PLK4, UP000233040_A0A2K5Q826, UP000233040_A0A2K5QBX1, UP000233040_A0A2K5QL68, UP000233040_A0A2K5RBV0, UP000233040_A0A2K5S0R6, UP000233040_A0A2K5SD01, UP000233080_A0A2K5HFB5, UP000233080_A0A2K5IA07, UP000233080_A0A2K5IGI4, UP000233080_A0A2K5IHQ9, UP000233080_A0A2K5ISJ0, UP000233080_A0A2K5JP81, UP000233080_A0A2K5JU44, UP000233080_A0A2K5JUC9, UP000233080_A0A2K5JZL3, UP000233140_A0A2K5XGA6, UP000233140_A0A2K5XUX5, UP000233140_A0A2K5Y5V9, UP000233140_A0A2K5YNS7, UP000233140_A0A2K6A5S4, UP000233140_A0A2K6ADF8, UP000233140_A0A2K6AE41, UP000233160_A0A2K6EK36, UP000233160_A0A2K6EYL1, UP000233160_A0A2K6F4H1, UP000233160_A0A2K6F5Z5, UP000233160_A0A2K6FEF4, UP000233160_A0A2K6FM65, UP000233160_A0A2K6FTY0, UP000233160_A0A2K6GSQ7, UP000233180_A0A2K6JYV9, UP000233180_A0A2K6K5M1, UP000233180_A0A2K6KDG8, UP000233180_A0A2K6LE20, UP000233180_A0A2K6LH71, UP000233180_A0A2K6LMW0, UP000233180_A0A2K6LT07, UP000233180_A0A2K6MXQ8, UP000233180_A0A2K6MZK4, UP000233200_A0A2K6NGN7, UP000233200_A0A2K6NHM7, UP000233200_A0A2K6Q0X6, UP000233200_A0A2K6QBA0, UP000233200_A0A2K6QV39, UP000233200_A0A2K6R4L5, UP000233200_A0A2K6R6K0, UP000233220_A0A2K6SIP0, UP000233220_A0A2K6SUX1, UP000233220_A0A2K6SVJ1, UP000233220_A0A2K6U8D9, UP000233220_A0A2K6UBP2, UP000233220_A0A2K6UEJ4, UP000233220_A0A2K6UXE0, UP000240080_A0A2R8ZJ88, UP000240080_A0A2R9A1G9, UP000240080_A0A2R9A9B3, UP000240080_A0A2R9AYE7, UP000240080_A0A2R9BZC0, UP000240080_A0A2R9C1F8, UP000240080_A0A2R9CAU3, UP000240080_A0A2R9CKY6, UP000242638_A0A3P9N7A8, UP000242638_A0A3P9P7A4, UP000242638_A0A3P9QEU5, UP000243459_A0A5P1ELP0, UP000248480_A0A2Y9E079, UP000261340_A0A3Q0RE70, UP000261360_A0A3B4WCI9, UP000261360_A0A3B4WR74, UP000261360_A0A3B4X638, UP000261440_A0A3B4CJE0, UP000261460_A0A3B4GLP8, UP000261480_A0A3B3WK65, UP000261480_A0A3B3YEH6, UP000261500_A0A3B3TNK1, UP000261500_A0A3B3TVH8, UP000261520_A0A3B3ZHD6, UP000261540_A0A3B3R481, UP000261540_A0A3B3S7R6, UP000261560_A0A3B3DHB7, UP000261580_A0A3Q4HLD9, UP000261680_A0A384CUR0, UP000261680_A0A384CZX2, UP000264800_A0A3Q3BN57, UP000264840_A0A3Q2WC57, UP000265020_A0A3Q2CGX8, UP000265020_A0A3Q2G0G2, UP000265020_A0A3Q2GCG5, UP000265120_A0A3P8WZB0, UP000265120_A0A3P8X504, UP000273346_A0A3L7HCJ3, UP000273346_A0A3L7I3R0, UP000274840_A0A662WDG3, UP000274840_A0A662Y536, UP000290572_A0A498LL74, UP000290572_A0A498MMC0, UP000291000_A0A452DNP5, UP000291000_A0A452E0C0, UP000291000_A0A452EQB9, UP000291000_A0A452EWH7, UP000291000_A0A452FKX1, UP000291000_A0A452FS13, UP000291000_A0A452G5Y7, UP000291021_A0A384CUR0, UP000291021_A0A384CZX2, UP000291021_A0A452TDL8, UP000291021_A0A452UXP4, UP000291022_A0A452QHG5, UP000291022_A0A452R9Z0, UP000291022_A0A452RK07, UP000291022_A0A452S3E9, UP000291022_A0A452S4Z5, UP000291022_A0A452SSV8, UP000308365_A0A4U1F5H6, UP000314981_A0A4W2BQW9, UP000314981_A0A4W2C835, UP000314981_A0A4W2CJ43, UP000314981_A0A4W2CTE2, UP000314981_A0A4W2DH12, UP000314981_A0A4W2DQQ2, UP000314981_A0A4W2E2X0, UP000314981_A0A4W2E7V6, UP000314981_A0A4W2EG31, UP000314981_A0A4W2EM64, UP000314981_A0A4W2ILE6, UP000322234_L8I848, UP000322234_L8IIM0, UP000324091_A0A5C6P432, UP000327085_A0A5E4EPL6, UP000335636_A0A5E4BG74, UP000435112_A0A6A3IY91, UP000441208_A0A6A3RHD3, UP000460718_A0A6A3RHD3, UP000476176_A0A6A3RHD3, UP000488956_A0A6A3RHD3, UP000504616_A0A6I9UWK7, UP000504622_A0A6J0C3N2, UP000504622_A0A6J0C3Y3
GO:0006879	BP	p	cellular iron ion homeostasis	0/210509	5556/14857695	6.546400868642396e-35	10	0	1.800129310859286e-30	1.75474300424806e-30	1.70468278619448e-30	1.2338103569974544e-33
GO:0042147	BP	p	retrograde transport, endosome to Golgi	20/210509	9475/14857695	7.550849934068543e-35	6	20	2.076332714870168e-30	2.0239825461042182e-30	1.9660147973334266e-30	1.4202002153694718e-33	UP000000599_Q6BWY2, UP000000709_G3AMA3, UP000001450_C6S3D0, UP000002668_E5A1A1, UP000030672_A0A074WVU0, UP000030697_W7JMU8, UP000053766_A0A0D8XL89, UP000054251_A0A0V1Q619, UP000095085_A0A1E4RTB4, UP000194280_A0A1Z5SQI5, UP000219813_A0A1D3PBT0, UP000230605_A0A2G5HRH1, UP000237631_A0A2S6CAI4, UP000305446_A0A4S8WSN5, UP000307974_A0A4S9L0Z3, UP000308218_A0A4S9RLE9, UP000309340_A0A4U0XAE0, UP000310689_A0A4T0J5G0, UP000310708_A0A4T0TXF1, UP000492440_A0A653HI27
GO:0048583	BP	p	regulation of response to stimulus	1563/210509	147702/14857695	1.6996837946060347e-34	3	1563	4.673790498407674e-30	4.55595113691419e-30	4.423597043841666e-30	3.172973861783893e-33	UP000000226_V7CG26, UP000000267_A7TFK3, UP000000267_A7TFZ3, UP000000267_A7TGA6, UP000000267_A7TGB0, UP000000267_A7TIT0, UP000000267_A7TQH3, UP000000267_A7TS57, UP000000267_A7TSV0, UP000000267_A7TT39, UP000000267_A7TT78, UP000000311_E2AKA8, UP000000311_E2ATT5, UP000000599_Q6BMU9, UP000000599_Q6BV98, UP000000599_Q6BZG0, UP000000709_G3AGP1, UP000000709_G3AN79, UP000000709_G3ARQ7, UP000000709_G3AU49, UP000001038_A0A3B3H434, UP000001038_A0A3B3H9A5, UP000001038_A0A3B3HDR8, UP000001038_A0A3B3IC39, UP000001038_A0A3B3IHM2, UP000001038_A0A3B3IIZ8, UP000001038_A0A3B3IPJ1, UP000001038_C1K304, UP000001038_H2LAY2, UP000001038_H2LLF5, UP000001038_H2LTD3, UP000001038_H2LVH1, UP000001038_H2LZF6, UP000001038_H2M3K5, UP000001038_H2M9G6, UP000001038_H2MH60, UP000001038_H2MKY2, UP000001073_A0A2I3FW04, UP000001073_A0A2I3G6W7, UP000001073_A0A2I3G8B3, UP000001073_A0A2I3GX51, UP000001073_A0A2I3H0I1, UP000001073_A0A2I3H576, UP000001073_A0A2I3HEM0, UP000001073_A0A2I3HLX6, UP000001073_A0A2I3HMN7, UP000001073_A0A2I3HQM8, UP000001073_A0A2I3HVL7, UP000001073_A0A2I3HZZ4, UP000001073_G1QKB1, UP000001073_G1QPF0, UP000001073_G1QS27, UP000001073_G1QVM7, UP000001073_G1R0I8, UP000001073_G1R2V1, UP000001073_G1R723, UP000001073_G1RB13, UP000001073_G1RFB2, UP000001073_G1RHY6, UP000001073_G1RX10, UP000001073_G1RYG3, UP000001073_G1RZA3, UP000001073_G1RZC9, UP000001073_G1S843, UP000001073_G1S8P5, UP000001073_G1SBA9, UP000001075_G3GXN5, UP000001075_G3H1I8, UP000001075_G3H3S6, UP000001075_G3H3T2, UP000001075_G3H8U6, UP000001075_G3HBD7, UP000001075_G3HWJ0, UP000001075_G3HXG0, UP000001075_G3I534, UP000001075_G3IGH6, UP000001075_G3IH26, UP000001194_B0CQW4, UP000001194_B0CS00, UP000001450_O96165, UP000001450_O96166, UP000001450_Q8I5B3, UP000001450_Q9TY95, UP000001519_A0A2I2Z1X0, UP000001519_A0A2I2Z2H2, UP000001519_G3QDA0, UP000001519_G3QE50, UP000001519_G3QL19, UP000001519_G3QLP7, UP000001519_G3QQA3, UP000001519_G3QR96, UP000001519_G3QRE2, UP000001519_G3QSK0, UP000001519_G3QT87, UP000001519_G3QY71, UP000001519_G3QYI5, UP000001519_G3QYU0, UP000001519_G3R212, UP000001519_G3R6B8, UP000001519_G3R6P2, UP000001519_G3RCE6, UP000001519_G3RCP3, UP000001519_G3RDG4, UP000001519_G3RDH3, UP000001519_G3RJ28, UP000001519_G3RJG8, UP000001519_G3RKN0, UP000001519_G3RKP7, UP000001519_G3RLX8, UP000001519_G3RPQ3, UP000001519_G3RTC8, UP000001519_G3RTX1, UP000001519_G3S092, UP000001519_G3S9L0, UP000001519_G3SD93, UP000001519_G3SFP3, UP000001519_G3SFU0, UP000001519_G3SHC3, UP000001519_G3SJM3, UP000001519_G3SKP8, UP000001805_Q7S386, UP000001805_Q7SFI9, UP000001811_A0A5F9C8G9, UP000001811_A0A5F9CWQ8, UP000001811_G1SE74, UP000001811_G1SFZ8, UP000001811_G1SLV2, UP000001811_G1SQK2, UP000001811_G1STW8, UP000001811_G1SWF5, UP000001811_G1SY91, UP000001811_G1SZ97, UP000001811_G1T1B1, UP000001811_G1T2S3, UP000001811_G1T560, UP000001811_G1T9D0, UP000001811_G1T9E7, UP000001811_G1TD04, UP000001811_G1TNW4, UP000001811_G1U3Y3, UP000001811_G1U4V4, UP000001811_G1U9I8, UP000001861_A8N260, UP000001881_F7WB85, UP000001997_A5DDA2, UP000001997_A5DR72, UP000002279_F6PFT2, UP000002279_F6RXU0, UP000002279_F6TLS9, UP000002279_F6VAE7, UP000002279_F6VD47, UP000002279_F6XW69, UP000002279_F6XWM7, UP000002279_F7CC23, UP000002279_F7CCG7, UP000002279_F7DGT6, UP000002279_F7DNC5, UP000002279_F7EZA4, UP000002279_F7FTK3, UP000002356_P54231, UP000002356_W5NT90, UP000002356_W5NTB0, UP000002356_W5NU46, UP000002356_W5NWW4, UP000002356_W5NX40, UP000002356_W5NX69, UP000002356_W5NXV8, UP000002356_W5P086, UP000002356_W5P2V8, UP000002356_W5P332, UP000002356_W5P3Z2, UP000002356_W5P4S8, UP000002356_W5P653, UP000002356_W5PCF3, UP000002356_W5PGV7, UP000002356_W5PJA4, UP000002356_W5PQ44, UP000002356_W5PYX2, UP000002356_W5Q1U1, UP000002356_W5Q976, UP000002356_W5Q9H5, UP000002356_W5QA14, UP000002356_W5QCD5, UP000002356_W5QCQ4, UP000002356_W5QFD2, UP000002356_W5QG54, UP000002494_A0A0G2JST3, UP000002494_A0A0G2JT35, UP000002494_A0A0G2JVC2, UP000002494_A0A0G2JVD6, UP000002494_A0A0G2JWT3, UP000002494_A0A0G2JZG4, UP000002494_A0A0G2K0J0, UP000002494_A0A0G2K1T5, UP000002494_A0A0G2K4C5, UP000002494_A0A0G2K6U7, UP000002494_A0A0G2K717, UP000002494_A0A0G2KB10, UP000002494_A0A0G2KB82, UP000002494_A0A0G2QC09, UP000002494_A0A140TAI1, UP000002494_D3ZDM6, UP000002494_D3ZEI6, UP000002494_D3ZGB1, UP000002494_D3ZSX6, UP000002494_D3ZVI5, UP000002494_D4A0D9, UP000002494_D4A1Y0, UP000002494_D4A3Q3, UP000002494_D4A543, UP000002494_D4A5H6, UP000002494_D4AE97, UP000002494_E9PTJ3, UP000002494_E9PTQ5, UP000002494_F1LR36, UP000002494_F1LX86, UP000002494_F1LYL9, UP000002494_F1M1D2, UP000002494_F1M2K4, UP000002494_F1M6I9, UP000002494_F1M7M4, UP000002494_F1M9G7, UP000002494_G3V668, UP000002494_G3V697, UP000002494_G3V7R4, UP000002494_M0R3R6, UP000002494_M0R3X4, UP000002494_M0R9Q1, UP000002494_O70593, UP000002494_P07825, UP000002494_P0C1X8, UP000002494_P58195, UP000002494_Q2MJT0, UP000002494_Q498D1, UP000002494_Q5PPJ8, UP000002494_Q5PQK2, UP000002494_Q5U303, UP000002494_Q5U351, UP000002494_Q64204, UP000002494_Q6AYI1, UP000002494_Q6IMF3, UP000002494_Q6JHU9, UP000002494_Q6P6R0, UP000002494_Q8R5I7, UP000002494_Q8R5K6, UP000002494_Q99MA1, UP000002494_Q9EPU2, UP000002494_Q9JJ50, UP000002494_Q9JJP9, UP000002494_Q9WUI9, UP000002494_Q9WVS9, UP000002669_E4UTD3, UP000002852_A0A3B5Q6R2, UP000002852_A0A3B5RA31, UP000002852_M3ZPG2, UP000002852_M4APN0, UP000002852_M4AWF9, UP000002866_I2GX51, UP000002866_I2GXH7, UP000002866_I2GXN0, UP000002866_I2GY30, UP000002866_I2GY34, UP000002866_I2H2R3, UP000002866_I2H586, UP000002866_I2H5L4, UP000002866_I2H6U3, UP000002866_I2H714, UP000004994_K4D2I7, UP000005215_A0A287CUN9, UP000005215_A0A287CWW3, UP000005215_A0A287D7G3, UP000005215_A0A287D9P7, UP000005215_A0A287DD68, UP000005215_A0A287DDP9, UP000005215_A0A287DGK5, UP000005215_I3LWZ0, UP000005215_I3LX84, UP000005215_I3M3B5, UP000005215_I3M5C0, UP000005215_I3M5P9, UP000005215_I3M7Y0, UP000005215_I3M820, UP000005215_I3MBV1, UP000005215_I3MCP0, UP000005215_I3ME15, UP000005215_I3ME79, UP000005215_I3MGH9, UP000005215_I3ML08, UP000005215_I3MQF1, UP000005215_I3MR23, UP000005215_I3MRA0, UP000005215_I3MSX3, UP000005215_I3MUU7, UP000005215_I3MV21, UP000005215_I3MXN0, UP000005215_I3MXV7, UP000005215_I3N2D5, UP000005215_I3N9S6, UP000005215_I3NBF9, UP000005215_I3NER6, UP000005220_H2APA4, UP000005220_H2AQ85, UP000005220_H2AQC7, UP000005220_H2ARX0, UP000005220_H2ASW5, UP000005220_H2AWP1, UP000005220_H2AYU1, UP000005220_H2B0F1, UP000005220_H2B0L7, UP000005239_H3E7P0, UP000005239_H3FNT7, UP000005239_H3FS03, UP000005239_H3FYF0, UP000005447_A0A286XEK0, UP000005447_A0A286XF09, UP000005447_A0A286XNA3, UP000005447_A0A286XPZ8, UP000005447_A0A286XT51, UP000005447_A0A286XU98, UP000005447_A0A286Y225, UP000005447_A0A286Y288, UP000005447_A0A286Y3D7, UP000005447_H0UVX4, UP000005447_H0UW78, UP000005447_H0UY58, UP000005447_H0UZT1, UP000005447_H0V0R6, UP000005447_H0V172, UP000005447_H0V331, UP000005447_H0V3W4, UP000005447_H0V435, UP000005447_H0V5G4, UP000005447_H0VAR5, UP000005447_H0VBE1, UP000005447_H0VBU8, UP000005447_H0VFE5, UP000005447_H0VFL2, UP000005447_H0VG81, UP000005447_H0VLE9, UP000005447_H0VLS5, UP000005447_H0VQW6, UP000005447_H0VSD1, UP000005666_G8BNQ2, UP000005666_G8BPI3, UP000005666_G8BRZ4, UP000005666_G8BSC5, UP000005666_G8BSI4, UP000005666_G8BT98, UP000005666_G8BU30, UP000005666_G8BU48, UP000005666_G8BWB6, UP000005666_G8BZ54, UP000005666_G8C0M3, UP000005666_G8C0R0, UP000006310_J7R0M3, UP000006310_J7R7D7, UP000006310_J7R8M8, UP000006310_J7S1K1, UP000006310_J7S3X3, UP000006310_J7S5U0, UP000006310_J7S608, UP000006310_J7S8Q1, UP000006310_J7SB97, UP000006319_K6V1S9, UP000006718_A0A1D5Q1M7, UP000006718_A0A1D5Q3E4, UP000006718_A0A1D5Q520, UP000006718_A0A1D5Q7D4, UP000006718_A0A1D5QPF9, UP000006718_A0A1D5QX27, UP000006718_A0A1D5R5B7, UP000006718_A0A5F7ZD30, UP000006718_A0A5F7ZKK8, UP000006718_A0A5F8A155, UP000006718_A0A5F8A5D9, UP000006718_A0A5F8A5L6, UP000006718_A0A5F8A855, UP000006718_A0A5F8AFL2, UP000006718_A0A5F8AMR3, UP000006718_F6Q0J1, UP000006718_F6SEE6, UP000006718_F6SSM0, UP000006718_F6TVK9, UP000006718_F6TZT0, UP000006718_F6U9P8, UP000006718_F6VE69, UP000006718_F6W5Y4, UP000006718_F6WTL5, UP000006718_F6XXC8, UP000006718_F6ZVZ0, UP000006718_F7B786, UP000006718_F7DCH3, UP000006718_F7DZJ9, UP000006718_F7FR55, UP000006718_F7FXV9, UP000006718_F7GFK0, UP000006718_F7HLU1, UP000006718_F7HU62, UP000006718_G7NC47, UP000006718_G7NGE8, UP000006718_G7NGK3, UP000006718_G7NSS2, UP000006718_H9FUJ6, UP000006718_H9ZA71, UP000006718_P61753, UP000007266_A0A139WEH1, UP000007266_D6X4D9, UP000007646_G3SNK4, UP000007646_G3SP01, UP000007646_G3SQE0, UP000007646_G3SS46, UP000007646_G3SSM0, UP000007646_G3SU81, UP000007646_G3SUY4, UP000007646_G3SVI4, UP000007646_G3T0R0, UP000007646_G3T3Y8, UP000007646_G3T4S5, UP000007646_G3T7G6, UP000007646_G3T7P3, UP000007646_G3T955, UP000007646_G3TAD5, UP000007646_G3TD92, UP000007646_G3TFI1, UP000007646_G3TGR5, UP000007646_G3TH11, UP000007646_G3TJW2, UP000007646_G3TNX5, UP000007646_G3TPY8, UP000007646_G3TQ64, UP000007646_G3TQ95, UP000007646_G3U8E1, UP000007646_G3U9G9, UP000007646_G3UKE5, UP000007755_F4WDN4, UP000007755_F4WJ44, UP000007755_F4X3L9, UP000008063_F8PNR8, UP000008065_F8N0I5, UP000008225_A0A2R8MKC4, UP000008225_A0A5F4WHB4, UP000008225_A0A5F4WMC9, UP000008225_A0A5K1TXW6, UP000008225_F6TMY8, UP000008225_F6WHW1, UP000008225_F6WQH6, UP000008225_F6XG69, UP000008225_F6YE33, UP000008225_F6YPZ8, UP000008225_F7B131, UP000008225_F7B4H1, UP000008225_F7E6F5, UP000008225_F7EYY9, UP000008225_F7GDZ4, UP000008225_F7GEY9, UP000008225_F7H274, UP000008225_F7HAA4, UP000008225_F7HB70, UP000008225_F7HZ90, UP000008225_F7I465, UP000008225_F7I6E2, UP000008225_F7IG96, UP000008225_F7IS08, UP000008225_Q9BG91, UP000008225_U3CK82, UP000008225_U3D2S8, UP000008225_U3D391, UP000008225_U3F5E8, UP000008237_E2BTJ2, UP000008237_E2BY84, UP000008370_K5W9T3, UP000008513_G4UA43, UP000008549_A8WZE3, UP000008549_A8X633, UP000008549_A8XFY9, UP000008549_A8XG94, UP000008549_A8XHC1, UP000008549_A8XNE6, UP000008549_A8XUC7, UP000008673_W1Q8U5, UP000008673_W1QBI2, UP000008864_F2SPP7, UP000008912_D2H6A5, UP000008912_D2HTT8, UP000008912_D2I6X1, UP000008912_G1L7I1, UP000008912_G1LDR5, UP000008912_G1LJN7, UP000008912_G1LK66, UP000008912_G1LV42, UP000008912_G1LWF0, UP000008912_G1LWZ1, UP000008912_G1LZ01, UP000008912_G1M5Y3, UP000008912_G1MEX1, UP000008912_G1MJD6, UP000009136_A0A3Q1LVF3, UP000009136_A0A3Q1LXW0, UP000009136_A0A3Q1M5L7, UP000009136_A0A3Q1M6C3, UP000009136_A0A3Q1M6N5, UP000009136_A0A3Q1M6V2, UP000009136_A0A3Q1M7T8, UP000009136_A0A3Q1MJ95, UP000009136_A0A3Q1N7T9, UP000009136_A0A3Q1NBB6, UP000009136_A0A452DJI7, UP000009136_A5D9F9, UP000009136_E1B7Z0, UP000009136_E1B8D6, UP000009136_E1BCF7, UP000009136_E1BCH5, UP000009136_E1BD15, UP000009136_E1BQ37, UP000009136_F1MD32, UP000009136_F1MH24, UP000009136_F1MI47, UP000009136_F1MKX9, UP000009136_F1MLT7, UP000009136_F1MP12, UP000009136_F1MSS9, UP000009136_F1N1A3, UP000009136_G3N0C2, UP000009136_P20488, UP000009136_Q0VCT9, UP000009136_Q28141, UP000009136_Q32L53, UP000009136_Q32LM2, UP000009136_Q4JM65, UP000009136_Q58DB6, UP000009169_F2PQ02, UP000009172_F2RML9, UP000009183_D7TQV9, UP000009183_D7TZT6, UP000009183_F6HET5, UP000011712_A0A2I2U019, UP000011712_A0A2I2UQK0, UP000011712_A0A2I2UVF2, UP000011712_A0A2I2UXJ2, UP000011712_A0A2I2V3F5, UP000011712_A0A2I2V4G4, UP000011712_A0A337S0K3, UP000011712_A0A337S2Q7, UP000011712_A0A337S6B7, UP000011712_A0A337SCT0, UP000011712_A0A337SEC3, UP000011712_A0A5F5XD56, UP000011712_A0A5F5XUF6, UP000011712_M3VUC9, UP000011712_M3VW25, UP000011712_M3VZG3, UP000011712_M3VZG8, UP000011712_M3W1E6, UP000011712_M3W2G5, UP000011712_M3W3A6, UP000011712_M3W5K5, UP000011712_M3W7N2, UP000011712_M3W9H0, UP000011712_M3WEU1, UP000011712_M3WFB9, UP000011712_M3WLU7, UP000011712_M3WZV2, UP000011712_M3X6C4, UP000011712_M3X7Y4, UP000011712_M3X852, UP000015241_S8FDI1, UP000016930_M2RRD1, UP000017559_V2WQ24, UP000017836_W1P1W7, UP000017836_W1PCR8, UP000017836_W1PLL7, UP000017836_W1PUF3, UP000018050_U6G967, UP000018050_U6GL82, UP000018050_U6GZ34, UP000018467_A0A3B1IWV7, UP000018467_A0A3B1JE56, UP000018467_A0A3B1K633, UP000018467_W5KB64, UP000018467_W5KHL5, UP000018467_W5KRS3, UP000018467_W5KW92, UP000018467_W5KZ58, UP000018467_W5LPF9, UP000018467_W5LTF1, UP000018721_V9EZ43, UP000018817_W2Q3N3, UP000018948_W2Z2H4, UP000018958_W2WUA2, UP000019103_W4J308, UP000019473_W9VYX7, UP000024404_A0A044V565, UP000027265_A0A067PJA1, UP000027581_A0A060RWC6, UP000028582_A0A080ZZF2, UP000028760_A0A087X4U9, UP000028760_A0A087XBC2, UP000028760_A0A087XF07, UP000028760_A0A087XQ25, UP000028760_A0A087XQU1, UP000028760_A0A087XZD2, UP000028760_A0A087YER8, UP000028760_A0A087YPI5, UP000028761_A0A096MLY2, UP000028761_A0A096MNJ6, UP000028761_A0A096MSZ6, UP000028761_A0A096MTA8, UP000028761_A0A096MU20, UP000028761_A0A096MUC5, UP000028761_A0A096MUH8, UP000028761_A0A096MZJ7, UP000028761_A0A096MZZ3, UP000028761_A0A096N6S6, UP000028761_A0A096N7B8, UP000028761_A0A096NA76, UP000028761_A0A096NAU0, UP000028761_A0A096NCM5, UP000028761_A0A096NF37, UP000028761_A0A096NGJ4, UP000028761_A0A096NK98, UP000028761_A0A096NLD5, UP000028761_A0A096NNE1, UP000028761_A0A096NU47, UP000028761_A0A096NUA5, UP000028761_A0A096NUN4, UP000028761_A0A096NW26, UP000028761_A0A096NWR7, UP000028761_A0A096NZJ6, UP000028761_A0A096P1V7, UP000028761_A0A096P3H2, UP000028761_A0A096P4L7, UP000028761_A0A2I3LQ59, UP000028761_A0A2I3M399, UP000028761_A0A2I3MD43, UP000028761_A0A2I3MIJ0, UP000028761_A0A2I3N6H6, UP000028761_A0A2I3NCA3, UP000029120_A0A087GJ51, UP000030640_W7A402, UP000030656_A0A024VNB7, UP000030666_W7FF54, UP000030669_S7S0Z8, UP000030673_W7K852, UP000030678_V9DMX3, UP000030687_V4W488, UP000030694_A0A024X599, UP000030697_W7JK79, UP000030750_U6LVI5, UP000030763_U6M4T0, UP000031513_A0A384LFR6, UP000034164_A0A0G2HSE8, UP000035642_A0A158P6M8, UP000035680_A0A0K0F3M9, UP000035680_A0A0K0FV10, UP000035681_A0A0K0DV72, UP000035681_A0A0K0E1F1, UP000036987_A0A0K9NK36, UP000038045_A0A0N4Z672, UP000038045_A0A0N4ZX79, UP000046392_A0A0N5CBB8, UP000050240_A0A0L8R9L4, UP000050240_A0A0L8RBA6, UP000050240_A0A0L8RC67, UP000050240_A0A0L8RGG0, UP000050240_A0A0L8RGY2, UP000050240_A0A0L8RHG1, UP000050240_A0A0L8RJ58, UP000050240_A0A0L8RJD6, UP000050240_A0A0L8RJQ4, UP000050240_A0A0L8RJR8, UP000050240_A0A0L8RKS4, UP000050240_A0A0L8RM92, UP000050240_A0A0L8RMR7, UP000050240_A0A0L8RNC2, UP000052976_A0A091EEH8, UP000053097_A0A026VUG4, UP000053097_A0A026W508, UP000053105_A0A0M8ZYC2, UP000053236_W2ITJ0, UP000053257_A0A0C3NB36, UP000053286_A0A087RBC8, UP000053864_W2ITJ0, UP000054251_A0A0V1PW59, UP000054251_A0A0V1PWJ5, UP000054251_A0A0V1Q013, UP000054270_A0A0D2Q5Z0, UP000054289_A0A0L7K855, UP000054423_W2KZI7, UP000054485_A0A0D0AEN6, UP000054532_W2N3R5, UP000054561_A0A0D9QNY6, UP000069940_A0A182G3U8, UP000069940_A0A182GVF5, UP000071118_A0A4V0KE24, UP000072874_A0A077YCC2, UP000072904_A0A077YCC2, UP000075809_A0A151WIK7, UP000075809_A0A151WLU5, UP000075809_A0A151XJR2, UP000075840_A0A182HN67, UP000075840_A0A182HNN8, UP000075840_A0A182I9K2, UP000075840_A0A2C9GRE0, UP000075880_A0A182IWV9, UP000075880_A0A182J0N8, UP000075880_A0A182J3T3, UP000075880_A0A182JC29, UP000075880_A0A182JHN4, UP000075882_A0A6E8V2N6, UP000075882_A0A6E8VKC7, UP000075882_A0A6E8VY61, UP000075882_A0A6E8W1W8, UP000075882_A0A6E8W409, UP000075882_A0A6E8W5F1, UP000075883_A0A182M2Z9, UP000075883_A0A182MKH9, UP000075883_A0A182MP74, UP000075883_A0A182MS75, UP000075884_A0A182MXP6, UP000075884_A0A182N0G5, UP000075884_A0A182N274, UP000075884_A0A182NEC5, UP000075884_A0A182NNH8, UP000075884_A0A182NPM6, UP000075900_A0A182RAN9, UP000075900_A0A182RAR1, UP000075900_A0A4Y0BHE1, UP000075900_A0A4Y0BIJ0, UP000075900_A0A4Y0BKG7, UP000075900_A0A4Y0BL11, UP000075900_A0A4Y0BLN3, UP000075900_A0A4Y0BLY7, UP000075902_A0A182UHV7, UP000075903_A0A182UQI1, UP000075903_A0A182UUK7, UP000075903_A0A182V5D9, UP000076004_A0A151LGS6, UP000076359_A0A151L8W9, UP000076407_A0A182X5R5, UP000076407_A0A182X7Q2, UP000076407_A0A182XB80, UP000076407_A0A182XCP6, UP000076407_A0A182XEK0, UP000076407_A0A1Y9J078, UP000076407_A0A1Y9J0N1, UP000076407_A0A1Y9J0P7, UP000076722_A0A164UHR1, UP000076727_A0A165P1M8, UP000076761_A0A165RHY4, UP000076798_A0A166B6H9, UP000076871_A0A165E4I9, UP000077755_A0A161ZXF3, UP000078200_A0A1A9UX16, UP000078200_A0A1A9VVW0, UP000078343_A0A178ZJ72, UP000078540_A0A195BN26, UP000078540_A0A195BNI7, UP000078541_A0A195F306, UP000078541_A0A195FP19, UP000078541_A0A195FUN6, UP000078542_A0A195CQN4, UP000079721_A0A1S2ZHY7, UP000081671_A0A1S3EJH8, UP000081671_A0A1S3EQ54, UP000081671_A0A1S3F0X6, UP000081671_A0A1S3FIU5, UP000081671_A0A1S3FKF6, UP000081671_A0A1S3G008, UP000081671_A0A1S3G1B8, UP000081671_A0A1S3G2E4, UP000081671_A0A1S3G4Y6, UP000081671_A0A1S3G7D0, UP000081671_A0A1S3GCG8, UP000081671_A0A1S3GF72, UP000081671_A0A1S3GJU6, UP000081671_A0A1S3GXG7, UP000087171_A0A1S2Z7G9, UP000087171_A0A1S3E870, UP000087171_A0A1S3E977, UP000087171_A0A3Q7X8P7, UP000087171_A0A3Q7XBC0, UP000087171_A0A3Q7Y0U1, UP000087171_A0A3Q7YBV0, UP000087171_A0A3Q7YF77, UP000087171_A0A3Q7YFQ1, UP000087171_A0A3Q7YFQ2, UP000092443_A0A1A9XFK9, UP000092443_A0A1A9XT37, UP000092445_A0A1B0AIF7, UP000092460_A0A1B0BSM7, UP000092460_A0A1B0C6L4, UP000092716_A0A1B1E6Y9, UP000094455_A0A1E3NF51, UP000094455_A0A1E3NG09, UP000094455_A0A1E3NHC6, UP000094455_A0A1E3NHI1, UP000094455_A0A1E3NRE3, UP000094801_A0A1E4SUL6, UP000095009_A0A1E3PDP9, UP000095009_A0A1E3PRS9, UP000095085_A0A1E4RBM1, UP000095085_A0A1E4RBT5, UP000095085_A0A1E4RF71, UP000095085_A0A1E4RHN6, UP000095085_A0A1E4RJ68, UP000095085_A0A1E4RPE0, UP000095085_A0A1E4RSE0, UP000095281_A0A1I8B3Y4, UP000095285_A0A1I7VA43, UP000095286_A0A1I8D6J4, UP000095300_A0A1I8PD38, UP000095300_A0A1I8PD51, UP000095300_A0A1I8PD56, UP000095300_A0A1I8PDB2, UP000095300_A0A1I8PDD5, UP000095300_A0A1I8PDD9, UP000095300_A0A1I8PRE6, UP000095300_A0A1I8PTV2, UP000095300_A0A1I8Q5J4, UP000095300_A0A1I8Q5K4, UP000095300_A0A1I8Q5K7, UP000095300_A0A1I8Q5L1, UP000095300_A0A1I8Q5L2, UP000095300_A0A1I8Q5L7, UP000095300_A0A1I8Q5L8, UP000095300_A0A1I8Q5M3, UP000095300_A0A1I8Q5M9, UP000095300_A0A1I8Q5N9, UP000095300_A0A1I8Q5P4, UP000095300_A0A1I8Q5P8, UP000095300_A0A1I8Q5Q5, UP000095301_A0A1I8M6F5, UP000095301_A0A1I8M6F7, UP000095301_A0A1I8M6G6, UP000095301_A0A1I8MMY3, UP000095301_A0A1I8MQ68, UP000095301_A0A1I8MQ69, UP000095301_A0A1I8MQ70, UP000095301_A0A1I8MQ71, UP000095301_A0A1I8MQ73, UP000095301_A0A1I8MQ75, UP000095301_A0A1I8N8B3, UP000095301_A0A1I8NDF7, UP000182128_A0A5K1UPW3, UP000182235_A0A1J9QMA1, UP000187609_A0A1J6IRQ5, UP000188354_A0A1J7HPK6, UP000188354_A0A4P1QXC9, UP000189274_A0A1V2LIB9, UP000189513_A0A061B112, UP000189700_A0A1U8FY44, UP000189700_A0A1U8FY75, UP000189700_A0A1U8G5V8, UP000189700_A0A2G2Z5Q0, UP000189700_A0A2G2ZVR4, UP000189703_A0A1U7ZIU5, UP000189704_A0A1U7T9D5, UP000189704_A0A1U7TB30, UP000189704_A0A1U7TBU9, UP000189704_A0A1U7TEK5, UP000189704_A0A1U7TI72, UP000189704_A0A1U7TVQ1, UP000189704_A0A1U7U818, UP000189704_A0A1U7UC27, UP000189704_A0A1U7UYT3, UP000189704_A0A3Q0DIY2, UP000189704_A0A3Q0DZ26, UP000189704_A0A3Q0E640, UP000189706_A0A1U7Q3T4, UP000189706_A0A1U7QAN1, UP000189706_A0A1U7QDG5, UP000189706_A0A1U7QGH9, UP000189706_A0A1U7QIJ1, UP000189706_A0A1U7QKJ4, UP000189706_A0A1U7QKX9, UP000189706_A0A1U7QU31, UP000189706_A0A1U7QXY3, UP000189706_A0A1U7R0N6, UP000189706_A0A1U8BDU6, UP000189706_A0A1U8BMG5, UP000189706_A0A1U8BUR8, UP000189706_A0A1U8CA49, UP000189706_A0A1U8CDV4, UP000189706_A0A1U8CJZ7, UP000192220_A0A2I4B9D8, UP000192220_A0A2I4B9I7, UP000192220_A0A2I4BWT3, UP000192220_A0A2I4BWU2, UP000192220_A0A2I4BWU3, UP000192220_A0A2I4BWX3, UP000193067_A0A1Y2J0R7, UP000195012_A0A1Y3DG88, UP000195489_A0A1D3S4I6, UP000195521_A0A1Y1JTD8, UP000195879_A0A1D3S4E9, UP000196158_A0A1X7R9E7, UP000196402_A0A1G4H5B4, UP000215335_A0A232EK86, UP000215335_A0A232EXM7, UP000215335_A0A232FCQ9, UP000215335_A0A232FJM6, UP000218811_A0A2H3J9B8, UP000219813_A0A1D3TF61, UP000220605_A0A1G4H5B4, UP000220797_A0A1J1GXH9, UP000222542_A0A1U8G3D7, UP000222542_A0A1U8HD45, UP000222542_A0A2G2YNV4, UP000222542_A0A2G3A0I3, UP000232936_A0A2A6B4I3, UP000232936_A0A2A6BAZ1, UP000232936_A0A2A6CE22, UP000233020_A0A2K5BUB4, UP000233020_A0A2K5BW08, UP000233020_A0A2K5BZ13, UP000233020_A0A2K5BZ62, UP000233020_A0A2K5BZK5, UP000233020_A0A2K5C7N3, UP000233020_A0A2K5C993, UP000233020_A0A2K5CLJ9, UP000233020_A0A2K5CP76, UP000233020_A0A2K5CPG6, UP000233020_A0A2K5CT91, UP000233020_A0A2K5CVS4, UP000233020_A0A2K5CW36, UP000233020_A0A2K5CX31, UP000233020_A0A2K5D3X8, UP000233020_A0A2K5DDZ5, UP000233020_A0A2K5DNW3, UP000233020_A0A2K5DRE2, UP000233020_A0A2K5DRF0, UP000233020_A0A2K5DSA3, UP000233020_A0A2K5DSL4, UP000233020_A0A2K5DVB1, UP000233020_A0A2K5DYE6, UP000233020_A0A2K5E4M9, UP000233020_A0A2K5ERA3, UP000233020_A0A2K5ERE2, UP000233020_A0A2K5ES39, UP000233020_A0A2K5ESH4, UP000233020_A0A2K5F1E0, UP000233020_A0A2K5F3J1, UP000233040_A0A2K5P932, UP000233040_A0A2K5PAV3, UP000233040_A0A2K5PFP2, UP000233040_A0A2K5PKR7, UP000233040_A0A2K5PLK4, UP000233040_A0A2K5PMU1, UP000233040_A0A2K5Q165, UP000233040_A0A2K5Q1J1, UP000233040_A0A2K5Q7Z8, UP000233040_A0A2K5Q826, UP000233040_A0A2K5QJ78, UP000233040_A0A2K5QL68, UP000233040_A0A2K5QL76, UP000233040_A0A2K5R2W6, UP000233040_A0A2K5R681, UP000233040_A0A2K5RA86, UP000233040_A0A2K5RBV0, UP000233040_A0A2K5RC80, UP000233040_A0A2K5RC85, UP000233040_A0A2K5RH63, UP000233040_A0A2K5RIZ2, UP000233040_A0A2K5RME8, UP000233040_A0A2K5RQK4, UP000233040_A0A2K5RW32, UP000233040_A0A2K5RZ85, UP000233040_A0A2K5S0J5, UP000233040_A0A2K5S0R6, UP000233040_A0A2K5S860, UP000233040_A0A2K5S9T9, UP000233040_A0A2K5SBW1, UP000233040_A0A2K5SD01, UP000233080_A0A2K5HFB5, UP000233080_A0A2K5HK54, UP000233080_A0A2K5HLZ6, UP000233080_A0A2K5HT46, UP000233080_A0A2K5HT81, UP000233080_A0A2K5HWT7, UP000233080_A0A2K5I1N3, UP000233080_A0A2K5I461, UP000233080_A0A2K5I8D9, UP000233080_A0A2K5ICH9, UP000233080_A0A2K5IDP7, UP000233080_A0A2K5IGI4, UP000233080_A0A2K5IHQ9, UP000233080_A0A2K5INT0, UP000233080_A0A2K5IR71, UP000233080_A0A2K5ISH0, UP000233080_A0A2K5ISJ0, UP000233080_A0A2K5IUE2, UP000233080_A0A2K5IWZ8, UP000233080_A0A2K5J3V1, UP000233080_A0A2K5JA62, UP000233080_A0A2K5JBW5, UP000233080_A0A2K5JCQ1, UP000233080_A0A2K5JJC8, UP000233080_A0A2K5JLH3, UP000233080_A0A2K5JLU4, UP000233080_A0A2K5JQ28, UP000233080_A0A2K5JU44, UP000233080_A0A2K5JUC9, UP000233080_A0A2K5JVL2, UP000233080_A0A2K5JZL3, UP000233080_A0A2K5K2B4, UP000233080_A0A2K5KA87, UP000233080_A0A2K5KH04, UP000233140_A0A2K5XC41, UP000233140_A0A2K5XDZ7, UP000233140_A0A2K5XIW4, UP000233140_A0A2K5XNB5, UP000233140_A0A2K5XQR4, UP000233140_A0A2K5XRP8, UP000233140_A0A2K5XUX5, UP000233140_A0A2K5XVZ2, UP000233140_A0A2K5XYF5, UP000233140_A0A2K5Y205, UP000233140_A0A2K5Y5V9, UP000233140_A0A2K5Y9Y1, UP000233140_A0A2K5YH76, UP000233140_A0A2K5YK52, UP000233140_A0A2K5YNS7, UP000233140_A0A2K5Z2U9, UP000233140_A0A2K5Z767, UP000233140_A0A2K5ZLN8, UP000233140_A0A2K5ZQR1, UP000233140_A0A2K5ZSW7, UP000233140_A0A2K5ZTX1, UP000233140_A0A2K5ZUW5, UP000233140_A0A2K5ZW02, UP000233140_A0A2K6A0V2, UP000233140_A0A2K6A1R5, UP000233140_A0A2K6A2Q4, UP000233140_A0A2K6A971, UP000233140_A0A2K6ADF8, UP000233140_A0A2K6AE41, UP000233160_A0A2K6EHU3, UP000233160_A0A2K6ENH3, UP000233160_A0A2K6ENX1, UP000233160_A0A2K6EQR6, UP000233160_A0A2K6ES91, UP000233160_A0A2K6EXD8, UP000233160_A0A2K6EYL1, UP000233160_A0A2K6EZQ2, UP000233160_A0A2K6EZY0, UP000233160_A0A2K6F4H1, UP000233160_A0A2K6F796, UP000233160_A0A2K6FEF4, UP000233160_A0A2K6FEX9, UP000233160_A0A2K6FFW6, UP000233160_A0A2K6FHF5, UP000233160_A0A2K6FI72, UP000233160_A0A2K6FL60, UP000233160_A0A2K6FM65, UP000233160_A0A2K6FTY0, UP000233160_A0A2K6FY10, UP000233160_A0A2K6FZN7, UP000233160_A0A2K6G4F7, UP000233160_A0A2K6G6E2, UP000233160_A0A2K6G7D3, UP000233160_A0A2K6G7I8, UP000233160_A0A2K6GSQ7, UP000233160_A0A2K6GXP8, UP000233160_A0A2K6H0K7, UP000233160_A0A2K6H132, UP000233180_A0A2K6JTN6, UP000233180_A0A2K6JWK0, UP000233180_A0A2K6JYV9, UP000233180_A0A2K6K5M1, UP000233180_A0A2K6KFL8, UP000233180_A0A2K6KJY1, UP000233180_A0A2K6KMC6, UP000233180_A0A2K6KMP3, UP000233180_A0A2K6L1W5, UP000233180_A0A2K6L3S3, UP000233180_A0A2K6L4I5, UP000233180_A0A2K6LH71, UP000233180_A0A2K6LL56, UP000233180_A0A2K6LMW0, UP000233180_A0A2K6LT07, UP000233180_A0A2K6LUC8, UP000233180_A0A2K6LZI8, UP000233180_A0A2K6M2S5, UP000233180_A0A2K6M3H4, UP000233180_A0A2K6M495, UP000233180_A0A2K6M9Z3, UP000233180_A0A2K6MCY4, UP000233180_A0A2K6MFR7, UP000233180_A0A2K6MGQ3, UP000233180_A0A2K6MH68, UP000233180_A0A2K6MII6, UP000233180_A0A2K6MNE1, UP000233180_A0A2K6MV28, UP000233180_A0A2K6MZK4, UP000233200_A0A2K6N7L0, UP000233200_A0A2K6NEL0, UP000233200_A0A2K6NHM7, UP000233200_A0A2K6NR01, UP000233200_A0A2K6NYV3, UP000233200_A0A2K6P108, UP000233200_A0A2K6P3N1, UP000233200_A0A2K6PL56, UP000233200_A0A2K6PPF0, UP000233200_A0A2K6Q0X6, UP000233200_A0A2K6Q395, UP000233200_A0A2K6Q3B2, UP000233200_A0A2K6Q3D1, UP000233200_A0A2K6Q5S7, UP000233200_A0A2K6QGX0, UP000233200_A0A2K6QJD0, UP000233200_A0A2K6QXE5, UP000233200_A0A2K6R0D0, UP000233200_A0A2K6R4L5, UP000233200_A0A2K6R6K0, UP000233200_A0A2K6R7X0, UP000233200_A0A2K6RA22, UP000233200_A0A2K6RBY3, UP000233200_A0A2K6RDQ4, UP000233200_A0A2K6RMQ0, UP000233200_A0A2K6RQU6, UP000233220_A0A2K6S9H7, UP000233220_A0A2K6S9I7, UP000233220_A0A2K6SAF2, UP000233220_A0A2K6SHX5, UP000233220_A0A2K6SIK2, UP000233220_A0A2K6SIP0, UP000233220_A0A2K6SK98, UP000233220_A0A2K6SM19, UP000233220_A0A2K6SUU7, UP000233220_A0A2K6SUX1, UP000233220_A0A2K6SVJ1, UP000233220_A0A2K6T0S4, UP000233220_A0A2K6TBX1, UP000233220_A0A2K6TH30, UP000233220_A0A2K6THU9, UP000233220_A0A2K6TJ06, UP000233220_A0A2K6TMH1, UP000233220_A0A2K6TNS2, UP000233220_A0A2K6TNX1, UP000233220_A0A2K6TPE7, UP000233220_A0A2K6TRA1, UP000233220_A0A2K6TY35, UP000233220_A0A2K6TYM5, UP000233220_A0A2K6U016, UP000233220_A0A2K6U5I7, UP000233220_A0A2K6U7Q0, UP000233220_A0A2K6U8D9, UP000233220_A0A2K6U9M7, UP000233220_A0A2K6UBP2, UP000233220_A0A2K6UCE3, UP000233220_A0A2K6UEX0, UP000233220_A0A2K6UXE0, UP000233220_A0A2K6V226, UP000234681_D3ZGB1, UP000237000_A0A2P5D9T5, UP000237000_A0A2P5FI99, UP000237105_A0A2P5A715, UP000237105_A0A2P5B0F8, UP000240080_A0A2R8Z774, UP000240080_A0A2R8ZD48, UP000240080_A0A2R8ZJ88, UP000240080_A0A2R8ZJS4, UP000240080_A0A2R8ZXQ2, UP000240080_A0A2R9A1G9, UP000240080_A0A2R9A7R4, UP000240080_A0A2R9A9B3, UP000240080_A0A2R9AA75, UP000240080_A0A2R9AB38, UP000240080_A0A2R9ABD4, UP000240080_A0A2R9ATU0, UP000240080_A0A2R9AVX7, UP000240080_A0A2R9AYE7, UP000240080_A0A2R9AZ82, UP000240080_A0A2R9B1S1, UP000240080_A0A2R9B3G6, UP000240080_A0A2R9B8J7, UP000240080_A0A2R9BBJ1, UP000240080_A0A2R9BCW3, UP000240080_A0A2R9BIX3, UP000240080_A0A2R9BM84, UP000240080_A0A2R9BME5, UP000240080_A0A2R9BPQ6, UP000240080_A0A2R9BR50, UP000240080_A0A2R9BTE3, UP000240080_A0A2R9BTF8, UP000240080_A0A2R9BUW5, UP000240080_A0A2R9BZC0, UP000240080_A0A2R9C6Z4, UP000240080_A0A2R9CAU3, UP000240080_A0A2R9CIE7, UP000240080_A0A2R9CJ44, UP000240080_A0A2R9CNF3, UP000240080_A0A2R9CNK5, UP000240500_A0A2P9DIA3, UP000241394_A0A2R6QDE6, UP000241547_A0A2P9C8E4, UP000241818_A0A2T3APS0, UP000241830_A0A2P9GNA9, UP000242638_A0A3P9MV84, UP000242638_A0A3P9NQT2, UP000242638_A0A3P9P7A4, UP000242638_A0A3P9PIJ7, UP000242638_A0A3P9Q3N3, UP000242638_A0A3P9Q4U3, UP000242638_A0A3P9QEU5, UP000243459_A0A5P1ELP0, UP000243459_A0A5P1ETF6, UP000243459_A0A5P1EUD8, UP000243459_A0A5P1EVD9, UP000249989_A0A182G3U8, UP000249989_A0A182GDL0, UP000249989_A0A182GEG8, UP000249989_A0A182GUQ4, UP000249989_A0A182GVF5, UP000249989_A0A182H9X3, UP000249989_A0A182HAS2, UP000249989_A0A182HF95, UP000257160_A0A3Q1AGH5, UP000257160_A0A3Q1AVZ2, UP000257160_A0A3Q1B114, UP000257160_A0A3Q1C591, UP000257160_A0A3Q1D8R4, UP000257160_A0A3Q1DEE2, UP000257200_A0A3Q1EDR4, UP000257200_A0A3Q1EEP5, UP000257200_A0A3Q1EFM1, UP000257200_A0A3Q1ERD2, UP000257200_A0A3Q1EY78, UP000257200_A0A3Q1F6U8, UP000257200_A0A3Q1FTV8, UP000257200_A0A3Q1GS08, UP000261340_A0A3Q0QSS0, UP000261340_A0A3Q0RE70, UP000261340_A0A3Q0RL70, UP000261340_A0A3Q0SPQ7, UP000261340_A0A3Q0T6V2, UP000261360_A0A3B4WCI9, UP000261360_A0A3B4WPG3, UP000261360_A0A3B4WPK1, UP000261360_A0A3B4WR74, UP000261360_A0A3B4WYN5, UP000261360_A0A3B4XRW8, UP000261360_A0A3B4Y8H6, UP000261360_A0A3B4YB77, UP000261360_A0A3B4YDK6, UP000261360_A0A3B4YU76, UP000261400_A0A3B4ZAI3, UP000261400_A0A3B4ZJ51, UP000261400_A0A3B5AME0, UP000261400_A0A3B5ARG8, UP000261400_A0A3B5ARM3, UP000261400_A0A3B5AVS7, UP000261400_A0A3B5B8Y5, UP000261400_A0A3B5BMK2, UP000261420_A0A3B4TFB5, UP000261420_A0A3B4TFQ4, UP000261420_A0A3B4TG22, UP000261420_A0A3B4TIN8, UP000261420_A0A3B4TYX9, UP000261420_A0A3B4UVE0, UP000261420_A0A3B4UZ87, UP000261420_A0A3B4V1Z6, UP000261440_A0A3B4BU58, UP000261440_A0A3B4C2G1, UP000261440_A0A3B4CC63, UP000261440_A0A3B4CI77, UP000261440_A0A3B4CJE0, UP000261440_A0A3B4DK00, UP000261440_A0A3B4EE36, UP000261440_A0A3B4EIQ7, UP000261440_A0A3B4EMD6, UP000261460_A0A3B4ETB8, UP000261460_A0A3B4FJ54, UP000261460_A0A3B4FTV2, UP000261460_A0A3B4G130, UP000261460_A0A3B4GLP8, UP000261460_A0A3B4GSS8, UP000261480_A0A3B3WYJ0, UP000261480_A0A3B3X4S3, UP000261480_A0A3B3Y645, UP000261480_A0A3B3YP07, UP000261500_A0A3B3U3E6, UP000261500_A0A3B3UCU6, UP000261500_A0A3B3UVK6, UP000261520_A0A3B3ZBP3, UP000261520_A0A3B3ZHD6, UP000261520_A0A3B3ZJT4, UP000261520_A0A3B3ZUY5, UP000261520_A0A3B4A5M6, UP000261520_A0A3B4B5I8, UP000261520_A0A3B4BJ92, UP000261540_A0A3B3R481, UP000261540_A0A3B3RDV7, UP000261540_A0A3B3S7R6, UP000261540_A0A3B3SH44, UP000261560_A0A3B3BJQ9, UP000261560_A0A3B3BNV9, UP000261560_A0A3B3BZ81, UP000261560_A0A3B3CES8, UP000261560_A0A3B3D7X0, UP000261560_A0A3B3DHB7, UP000261560_A0A3B3DT53, UP000261580_A0A3Q4GXW5, UP000261580_A0A3Q4HLD9, UP000261580_A0A3Q4I906, UP000261580_A0A3Q4MC51, UP000261580_A0A3Q4MGU6, UP000261580_A0A3Q4MWL5, UP000261580_A0A3Q4MZ11, UP000261600_A0A3Q3IJ31, UP000261600_A0A3Q3J870, UP000261600_A0A3Q3JSK9, UP000261600_A0A3Q3K1E9, UP000261600_A0A3Q3R4F0, UP000261640_A0A3Q3RW47, UP000261640_A0A3Q3SHQ6, UP000261680_A0A384BIX7, UP000261680_A0A384BQH8, UP000261680_A0A384BU47, UP000261680_A0A384CGM1, UP000261680_A0A384CUR0, UP000261680_A0A384CX23, UP000261680_A0A384CZX2, UP000264800_A0A3Q2Z9M8, UP000264800_A0A3Q3AAS2, UP000264800_A0A3Q3AFK3, UP000264800_A0A3Q3AHA7, UP000264800_A0A3Q3B2G1, UP000264800_A0A3Q3BN57, UP000264800_A0A3Q3FX99, UP000264800_A0A3Q3GNL3, UP000264840_A0A3Q2V073, UP000264840_A0A3Q2VRP7, UP000264840_A0A3Q2W2P4, UP000264840_A0A3Q2WC57, UP000264840_A0A3Q2WIH4, UP000264840_A0A3Q3CYS4, UP000265000_A0A3Q2P2E5, UP000265000_A0A3Q2PE15, UP000265000_A0A3Q2PUM2, UP000265000_A0A3Q2QQT1, UP000265000_A0A3Q2UKT5, UP000265020_A0A3Q2CTE0, UP000265020_A0A3Q2D3H4, UP000265020_A0A3Q2DCP4, UP000265020_A0A3Q2EBA1, UP000265020_A0A3Q2G0G2, UP000265020_A0A3Q2GDM2, UP000265040_A0A3Q1HA53, UP000265040_A0A3Q1I7E3, UP000265040_A0A3Q1IBW4, UP000265040_A0A3Q1JF42, UP000265040_A0A3Q1JNB0, UP000265040_A0A3Q1JUB0, UP000265040_A0A3Q1JUB7, UP000265040_A0A3Q1JUD1, UP000265040_A0A3Q1KFU4, UP000265080_A0A3P8SH11, UP000265080_A0A3P8SIJ7, UP000265080_A0A3P8T302, UP000265080_A0A3P8THZ7, UP000265080_A0A3P8TP70, UP000265080_A0A3P8UGI4, UP000265120_A0A3P8UTY3, UP000265120_A0A3P8VCR9, UP000265120_A0A3P8VDZ5, UP000265120_A0A3P8W066, UP000265120_A0A3P8W968, UP000265120_A0A3P8X504, UP000265180_A0A3P9KR59, UP000265180_A0A3P9KX45, UP000265180_A0A3P9L397, UP000265180_A0A3P9LSE0, UP000265180_A0A3P9M7G5, UP000265180_A0A3P9MC62, UP000265200_A0A3P9H124, UP000265200_A0A3P9HFF9, UP000265200_A0A3P9HVP8, UP000265200_A0A3P9I6M1, UP000265566_A0A072UJ46, UP000265566_A0A072UJW2, UP000265566_A0A072UUT4, UP000265566_A0A072UV01, UP000265566_A0A072UV07, UP000265566_A0A396I6K6, UP000265566_A0A396I7C9, UP000265566_Q8GV74, UP000273346_A0A3L7HCJ3, UP000273346_A0A3L7I3R0, UP000273346_A0A3L7I4W7, UP000273346_G3HBD7, UP000273346_G3HXG0, UP000279307_A0A3L8DXL9, UP000279307_A0A3L8DYB8, UP000283269_A0A409XKZ4, UP000284842_A0A409Y6F9, UP000284842_A0A409YI12, UP000286640_A0A3Q7S2Q6, UP000286640_A0A3Q7S740, UP000286640_A0A3Q7SCC4, UP000286640_A0A3Q7SDI1, UP000286640_A0A3Q7SHY3, UP000286640_A0A3Q7SKG3, UP000286640_A0A3Q7SPI7, UP000286640_A0A3Q7T1I6, UP000286640_A0A3Q7T4F6, UP000286640_A0A3Q7TBW5, UP000286640_A0A3Q7TDA7, UP000286640_A0A3Q7TIN5, UP000286640_A0A3Q7TQD0, UP000286640_A0A3Q7TQL6, UP000291000_A0A452DKN3, UP000291000_A0A452DNP5, UP000291000_A0A452DNW8, UP000291000_A0A452DQ17, UP000291000_A0A452DQM2, UP000291000_A0A452E6T3, UP000291000_A0A452EAP6, UP000291000_A0A452EIA4, UP000291000_A0A452EPA7, UP000291000_A0A452EQB9, UP000291000_A0A452EWH7, UP000291000_A0A452EY30, UP000291000_A0A452EZL8, UP000291000_A0A452F179, UP000291000_A0A452F2D2, UP000291000_A0A452F5Z4, UP000291000_A0A452F675, UP000291000_A0A452FGU3, UP000291000_A0A452FH36, UP000291000_A0A452FJ91, UP000291000_A0A452FJB5, UP000291000_A0A452FKX1, UP000291000_A0A452FS13, UP000291000_A0A452FZW1, UP000291000_A0A452G172, UP000291000_A0A452GA24, UP000291000_A0A452GA47, UP000291021_A0A384BIX7, UP000291021_A0A384BQH8, UP000291021_A0A384BU47, UP000291021_A0A384CGM1, UP000291021_A0A384CN90, UP000291021_A0A384CUR0, UP000291021_A0A384CX23, UP000291021_A0A384CZX2, UP000291021_A0A452SZM8, UP000291021_A0A452T544, UP000291021_A0A452T5X1, UP000291021_A0A452TAZ9, UP000291021_A0A452TDL8, UP000291021_A0A452TL01, UP000291021_A0A452TN36, UP000291021_A0A452U5F5, UP000291021_A0A452U7Q1, UP000291021_A0A452UE35, UP000291021_A0A452UHX9, UP000291021_A0A452UX14, UP000291021_A0A452UXP4, UP000291021_A0A452V8Z6, UP000291021_A0A452VJ36, UP000291022_A0A452QCQ2, UP000291022_A0A452QHG5, UP000291022_A0A452QHK9, UP000291022_A0A452QK26, UP000291022_A0A452RBE3, UP000291022_A0A452RCE8, UP000291022_A0A452RFU5, UP000291022_A0A452RIL0, UP000291022_A0A452RK07, UP000291022_A0A452RPY8, UP000291022_A0A452RVF9, UP000291022_A0A452RVH4, UP000291022_A0A452S5S9, UP000291022_A0A452SED6, UP000291022_A0A452SH76, UP000291022_A0A452SLI9, UP000291022_A0A452SSF0, UP000291022_A0A452SSV8, UP000291022_A0A452SUU5, UP000291343_A0A482WUY1, UP000294906_A0A2P9BHN0, UP000308365_A0A4U1F5H6, UP000308365_A0A4U1FLC7, UP000308365_A0A4U1FRQ0, UP000310200_A0A4S2JSJ6, UP000310200_A0A4S2KJB7, UP000314981_A0A4W2BMU0, UP000314981_A0A4W2BQW9, UP000314981_A0A4W2BWR8, UP000314981_A0A4W2C026, UP000314981_A0A4W2C8A7, UP000314981_A0A4W2C9C4, UP000314981_A0A4W2CJ43, UP000314981_A0A4W2CTE2, UP000314981_A0A4W2CUY6, UP000314981_A0A4W2CVJ8, UP000314981_A0A4W2D933, UP000314981_A0A4W2DD20, UP000314981_A0A4W2DDD8, UP000314981_A0A4W2DH12, UP000314981_A0A4W2DH93, UP000314981_A0A4W2DJJ7, UP000314981_A0A4W2DQL4, UP000314981_A0A4W2DQQ2, UP000314981_A0A4W2E2X0, UP000314981_A0A4W2E7V6, UP000314981_A0A4W2EAB4, UP000314981_A0A4W2EM64, UP000314981_A0A4W2EMQ1, UP000314981_A0A4W2EZW2, UP000314981_A0A4W2FF81, UP000314981_A0A4W2FIK8, UP000314981_A0A4W2GEJ7, UP000314981_A0A4W2GJF4, UP000314981_A0A4W2GSM2, UP000314981_A0A4W2I4P0, UP000314981_A0A4W2IKR3, UP000314981_A0A4W2ILE6, UP000322234_L8ID72, UP000322234_L8IIM0, UP000322234_L8J0P8, UP000322873_A0A5M9K1M7, UP000323000_A0A5C7GWS4, UP000324091_A0A5C6P432, UP000327085_A0A5E4EPL6, UP000492440_A0A653H962, UP000501690_A0A4D6NR84, UP000504615_A0A6I9X3X8, UP000504615_A0A6I9XAR5, UP000504616_A0A6I9UM50, UP000504616_A0A6I9UQD3, UP000504616_A0A6I9UU77, UP000504616_A0A6I9UVH9, UP000504616_A0A6I9UXB9, UP000504616_A0A6I9UXC3, UP000504616_A0A6I9V2W4, UP000504616_A0A6I9V6G1, UP000504616_A0A6I9VHY2, UP000504616_A0A6I9VWF7, UP000504616_A0A6J0RIS8, UP000504622_A0A6J0B539, UP000504622_A0A6J0B7K4, UP000504622_A0A6J0B949, UP000504622_A0A6J0C667, UP000504634_A0A6J2T2N7, UP000504634_A0A6J2T578, UP000504634_A0A6J2T7C1, UP000504634_A0A6J2T7S9, UP000504634_A0A6J2T8C1, UP000504634_A0A6J2TTA0, UP000504634_A0A6J2TW86, UP000504634_A0A6J2TZ15, UP000504634_A0A6J2UAX5, UP000504634_A0A6J2UD04, UP000504634_A0A6J2UDY4, UP000504634_A0A6J2UG39, UP000515125_A0A6P6RXB1, UP000515202_A0A6P6BL24, UP000515268_W7ASY2, UP000515308_A0A6V7SZH4, UP000515550_A0A6V7T1T0, UP000515697_A0A6V7TFJ7
GO:0019882	BP	p	antigen processing and presentation	0/210509	5445/14857695	2.885051190887605e-34	2	0	7.933313764702737e-30	7.733292683552748e-30	7.507768714046815e-30	5.374873824324347e-33
GO:0050801	BP	p	ion homeostasis	264/210509	36234/14857695	3.016827270574342e-34	5	264	8.295671628625327e-30	8.086514489851161e-30	7.850387923488554e-30	5.616568468940641e-33	UP000000226_V7D1E5, UP000000267_A7TEY6, UP000000560_C8V3P3, UP000000560_Q5AU33, UP000000560_Q5B1Q1, UP000000709_G3AJR9, UP000001038_A0A3B3IEK4, UP000001038_A0A3B3IP95, UP000001075_G3HWJ0, UP000001261_A0A0E1RWT4, UP000001294_B6QFK8, UP000001519_A0A2I2Z2H2, UP000001529_S8FEM9, UP000001805_Q1K8H2, UP000001997_A5DDA2, UP000002035_C5FI65, UP000002226_V4ZB18, UP000002356_W5PCN2, UP000002356_W5Q1U1, UP000002494_Q6IRJ7, UP000002494_Q6P6R0, UP000002494_Q9JKB0, UP000002669_E4URT0, UP000002812_I8TZ96, UP000002866_I2GYJ7, UP000002866_I2H1T8, UP000002866_I2H6Y3, UP000004994_A0A3Q7ILZ1, UP000005447_H0VFL2, UP000005641_S7VXQ9, UP000005666_G8BVQ4, UP000005666_G8BWQ3, UP000006564_Q2UA59, UP000006702_A1CZY8, UP000007266_A0A139WC98, UP000007266_A0A139WDR1, UP000007266_D6X1U6, UP000007494_F0V8B0, UP000007755_F4WSJ2, UP000008225_F7B131, UP000008237_E2BFD4, UP000008237_E2C9B8, UP000008311_B9SPT4, UP000008335_B3LK87, UP000008988_B5VTR4, UP000009136_Q32L53, UP000009169_F2PQA3, UP000009172_F2RNR2, UP000009183_F6GZS4, UP000009183_F6H1T4, UP000009183_F6H2C9, UP000011712_M3WZV2, UP000012045_M7UBA3, UP000013192_N1P2D4, UP000014480_A0A484FMM6, UP000015103_T1HHT0, UP000016922_S3D7Z0, UP000018467_A0A3B1JHY6, UP000018467_W5LAD6, UP000028761_A0A096P3H2, UP000028837_A0A086JCK2, UP000028840_A0A086PYH9, UP000029268_A0A094FCR1, UP000029295_A0A094E005, UP000029315_A0A094GNV5, UP000029320_A0A094ADC9, UP000029329_A0A093Y885, UP000030143_A0A0A2JPK8, UP000030687_V4TA89, UP000030687_V4U7E1, UP000030747_U6KRA9, UP000030750_U6LEI8, UP000030754_U6MKR5, UP000030763_U6LZB1, UP000032142_A0A0B0MXB7, UP000036987_A0A0K9NP05, UP000050240_A0A0L8RB31, UP000050240_A0A0L8RE95, UP000050240_A0A0L8RQ75, UP000053095_A0A510NVG5, UP000053097_A0A026WZB6, UP000053144_A0A0L9U9I1, UP000053259_A0A0D1XWR1, UP000054563_A0A0J8RGN6, UP000055045_A0A117NS46, UP000069940_A0A182G9Y5, UP000075809_A0A151WZ23, UP000075840_A0A182I1W6, UP000075880_A0A182ITQ3, UP000075882_A0A6E8VNE9, UP000075883_A0A182MUC0, UP000075884_A0A182NIM7, UP000075900_A0A182RZP3, UP000075901_A0A182SIE7, UP000075903_A0A182VKP9, UP000076407_A0A182X714, UP000077154_A0A177AIM0, UP000077755_A0A165Y128, UP000077755_A0A175YQK9, UP000078540_A0A151I097, UP000078541_A0A195EXP6, UP000078542_A0A195CSU5, UP000078576_A0A194ULV5, UP000087171_A0A1S2XTH5, UP000087766_A0A1S3TR66, UP000091879_A0A1B8ECL3, UP000091956_A0A1B8GJ54, UP000092157_A0A1B8DEF3, UP000092443_A0A1A9YEK9, UP000092445_A0A1B0A2K3, UP000092460_A0A1B0B1B2, UP000092460_A0A1B0B7T4, UP000094455_A0A1E3NHC6, UP000095085_A0A1E4RF71, UP000095085_A0A1E4RIJ1, UP000095085_A0A1E4RM33, UP000095300_A0A1I8PAB0, UP000095301_A0A1I8MXH0, UP000095301_T1PKQ7, UP000177625_A0A1E1MK99, UP000177798_A0A1D9PUP9, UP000178129_A0A1E1KNB8, UP000178912_A0A1E1K813, UP000179179_A0A1F7ZZB7, UP000183809_A0A1J9QYL9, UP000187203_A0A1R3J8B5, UP000187406_A0A1Q3BTP9, UP000187609_A0A1J6IHN8, UP000187609_A0A314L767, UP000188268_A0A1R3GV59, UP000188268_A0A1R3IXV3, UP000188354_A0A4P1RIS2, UP000189700_A0A1U8EJP8, UP000189700_A0A1U8GHU7, UP000189700_A0A1U8HD79, UP000189703_A0A1U8AKE6, UP000189703_A0A1U8QBD3, UP000189706_A0A1U7QU31, UP000190312_A0A1S9DRV1, UP000194279_A0A1Y2U2U9, UP000194361_A0A1Y2VD37, UP000197138_A0A218XZG6, UP000218381_A0A2H3IQP1, UP000222542_A0A1U8HB66, UP000222542_A0A2G2YN06, UP000223968_A0A2B7XSH6, UP000224522_A0A2G3BGR2, UP000224522_A0A2G3C938, UP000224567_A0A2G2VV77, UP000224567_A0A2G2WL46, UP000224634_A0A2B7Z2R0, UP000231279_A0A2G9G6L8, UP000231358_A0A2G7G2I1, UP000233020_A0A2K5DSL4, UP000233040_A0A2K5QL68, UP000233080_A0A2K5H740, UP000233080_A0A2K5JU44, UP000233140_A0A2K6AE41, UP000233160_A0A2K6FM65, UP000233180_A0A2K6MZK4, UP000233200_A0A2K6NHM7, UP000233220_A0A2K6U8D9, UP000233837_A0A2I0WMP4, UP000234474_A0A2I1CG96, UP000235145_A0A2J6LYF9, UP000235145_A0A2J6MJV3, UP000236161_A0A2I0B7C2, UP000236546_A0A2K0TK84, UP000236630_A0A2H5PPJ2, UP000238813_A0A2S7PUN2, UP000240080_A0A2R9A1G9, UP000241394_A0A2R6PYB8, UP000241394_A0A2R6QAM3, UP000241818_A0A2T3B8X5, UP000242955_A0A1Y2W8Z1, UP000243732_A0A1Y2WS91, UP000249056_A0A395INZ3, UP000249363_A0A364L722, UP000249989_A0A182G9Y5, UP000250235_A0A2Z7BC55, UP000254866_A0A370TLQ2, UP000256328_A0A3D8T9C7, UP000256690_A0A3D8T3H2, UP000261440_A0A3B4CVH7, UP000265566_G7I359, UP000266188_A0A3A2ZR48, UP000273346_A0A3L7I3R0, UP000275385_A0A420YDJ7, UP000279307_A0A3L8DTZ1, UP000283530_A0A3S3MWE1, UP000283569_A0A420TWD3, UP000284452_A0A425HTV0, UP000290289_A0A498HSY8, UP000290289_A0A498JAP4, UP000291000_A0A452DNP5, UP000292052_A0A482WDI1, UP000297229_A0A4Z1JAR7, UP000297280_A0A4Z1KAV3, UP000297299_A0A4Y8DD31, UP000297452_A0A4Z1HR10, UP000297527_A0A4Z1IZ22, UP000297777_A0A4Z1F234, UP000297814_A0A4Z1G7L9, UP000297910_A0A4Z1FG15, UP000298493_A0A4Z1P7W0, UP000304928_A0A4V4IWL9, UP000305384_A0A4S9PAU0, UP000305446_A0A4V4IBK5, UP000306102_A0A4S4ELI1, UP000306708_A0A4S9C8T9, UP000306873_A0A4S9RGB4, UP000307123_A0A4S9S729, UP000308270_A0A4S9U5D0, UP000308365_A0A4U1F5H6, UP000308671_A0A4S8QSF1, UP000308802_A0A4S8ZUY7, UP000309308_A0A4S9FZH4, UP000309685_A0A4S8UIE5, UP000309734_A0A4S9WPX3, UP000309863_A0A4S8T868, UP000309997_A0A4U5QCS8, UP000310121_A0A4S9FZH4, UP000310200_A0A4S2KLB9, UP000310596_A0A4S9DAL8, UP000310756_A0A4S9PW07, UP000314981_A0A4W2BVR7, UP000314981_A0A4W2CJ43, UP000314981_A0A4W2E2X0, UP000319160_A0A553HNE8, UP000319257_A0A507B4T2, UP000321393_A0A5A7T2P6, UP000321947_A0A5A7T2P6, UP000322873_A0A5M9JWN7, UP000323000_A0A5C7GV16, UP000323000_A0A5C7GVX1, UP000323000_A0A5C7GXK0, UP000323000_A0A5C7GY97, UP000323000_A0A5C7I1U0, UP000325315_A0A5B6W9K0, UP000325577_A0A5J4ZT67, UP000325577_A0A5J5ABB0, UP000325780_A0A5N6TUX5, UP000325902_A0A5N5DN44, UP000326565_A0A5N5X5K2, UP000326757_A0A5N6KKQ0, UP000327085_A0A5E4EHL2, UP000327157_A0A5N5HVK4, UP000447434_A0A6A4NDH2, UP000475862_A0A6G0U5N7, UP000501690_A0A4D6M9R3, UP000504608_A0A6J1IF87, UP000504608_A0A6J1J3X5, UP000504609_A0A6J1F9L1, UP000504609_A0A6J1FL77, UP000504615_A0A6I9WDB8, UP000504616_A0A6I9UU71, UP000504621_A0A6J0ZPF0, UP000504621_A0A6J0ZQ39, UP000504621_A0A6J0ZR32, UP000504634_A0A6J2UBA6, UP000509530_A0A6S7MRR8, UP000515125_A0A6P6RUM7, UP000515151_A0A6P8CH01, UP000515210_A0A6P4B2Q4
GO:0006739	BP	p	NADP metabolic process	12/210509	8055/14857695	3.070881193923493e-34	2	12	8.444309107050822e-30	8.231404400738567e-30	7.990739954708321e-30	5.713334984472816e-33	UP000075840_A0A182IC13, UP000075882_A0A6E8W7G8, UP000075902_A0A182TJC6, UP000075903_A0A182VA24, UP000076407_A0A182X113, UP000192257_A0A1X0NMB6, UP000236630_A0A2H5QIN3, UP000236630_A0A2H5QIP0, UP000236630_A0A2H5QJT4, UP000243459_A0A5P1E0M1, UP000245956_A0A2U3DVI6, UP000326396_A0A5N6LKI8
GO:0042168	BP	p	heme metabolic process	2/210509	6011/14857695	3.91784061969855e-34	6	2	1.0773278136047072e-29	1.0501653591220765e-29	1.0192654156207747e-29	7.264516612304163e-33	UP000004994_A0A3Q7HN24, UP000290289_A0A498HTI7
GO:0006488	BP	p	dolichol-linked oligosaccharide biosynthetic process	2/210509	6027/14857695	4.299961885690196e-34	6	2	1.1824035193270902e-29	1.1525918117221764e-29	1.118463086086877e-29	7.94626021053152e-33	UP000027456_A0A074S3D6, UP000030108_X8JDR7
GO:0042401	BP	p	cellular biogenic amine biosynthetic process	11/210509	7849/14857695	4.430948631052878e-34	7	11	1.2184222545669204e-29	1.1877024136676472e-29	1.152445429450543e-29	8.171846107088668e-33	UP000018050_U6GKU8, UP000187609_A0A314LG79, UP000187609_A0A314LHN6, UP000189274_A0A1V2LL94, UP000307169_A0A4T0NY05, UP000308095_A0A4T0SSS1, UP000310685_A0A4T0MCW1, UP000310689_A0A4T0JCN2, UP000310708_A0A4V4MYD7, UP000325577_A0A5J5BDZ6, UP000492440_A0A653H4L8
GO:0009309	BP	p	amine biosynthetic process	11/210509	7849/14857695	4.430948631052878e-34	5	11	1.2184222545669204e-29	1.1877024136676472e-29	1.152445429450543e-29	8.171846107088668e-33	UP000018050_U6GKU8, UP000187609_A0A314LG79, UP000187609_A0A314LHN6, UP000189274_A0A1V2LL94, UP000307169_A0A4T0NY05, UP000308095_A0A4T0SSS1, UP000310685_A0A4T0MCW1, UP000310689_A0A4T0JCN2, UP000310708_A0A4V4MYD7, UP000325577_A0A5J5BDZ6, UP000492440_A0A653H4L8
GO:0042981	BP	p	regulation of apoptotic process	344/210509	43547/14857695	1.6846420783992834e-33	6	344	4.632428787182349e-29	4.5156322703869164e-29	4.377542440720538e-29	3.059728393119121e-32	UP000000599_Q6BNF3, UP000001038_A0A3B3H9A5, UP000001038_A0A3B3HSC4, UP000001038_A0A3B3IC39, UP000001038_H2LVH1, UP000001038_H2LZF6, UP000001038_H2M9G6, UP000001073_A0A2I3G6W7, UP000001073_A0A2I3G8B3, UP000001073_A0A2I3G8J5, UP000001073_A0A2I3HLX6, UP000001073_A0A2I3HVL7, UP000001073_G1QKB1, UP000001073_G1RYG3, UP000001075_G3GXN5, UP000001075_G3HWJ0, UP000001450_Q8IID2, UP000001519_A0A2I2Z2H2, UP000001519_G3QE50, UP000001519_G3QL19, UP000001519_G3QNY7, UP000001519_G3QYI5, UP000001519_G3R158, UP000001519_G3R6P2, UP000001519_G3RCE6, UP000001519_G3RJ28, UP000001519_G3RJG8, UP000001519_G3RLX8, UP000001519_G3S092, UP000001519_G3SKP8, UP000001811_G1SFM7, UP000001811_G1SFZ8, UP000001811_G1SKY7, UP000001811_G1SWF5, UP000001811_G1T9E7, UP000002279_F6VAE7, UP000002279_F6XW69, UP000002279_F7DNC5, UP000002279_F7EDX1, UP000002279_F7EZA4, UP000002279_F7FTK3, UP000002356_W5NX69, UP000002356_W5P332, UP000002356_W5PGV7, UP000002356_W5Q1U1, UP000002356_W5Q857, UP000002356_W5Q9H5, UP000002494_A0A0G2JWT3, UP000002494_A0A0G2JZG4, UP000002494_A0A0G2K1T5, UP000002494_A0A0G2K4C5, UP000002494_A0A0G2QC09, UP000002494_A0A140TAI1, UP000002494_B7SBD2, UP000002494_D3ZDM6, UP000002494_D3ZVI5, UP000002494_D4A3Q3, UP000002494_E9PTJ3, UP000002494_F1LNE1, UP000002494_F1LX86, UP000002494_F1LYL9, UP000002494_F1M2K4, UP000002494_G3V7R4, UP000002494_P58195, UP000002494_Q498D1, UP000002494_Q5PQR7, UP000002494_Q5U351, UP000002494_Q6P6R0, UP000002494_Q8R5I7, UP000002494_Q99MA1, UP000002494_Q9EPU2, UP000002494_Q9JJP9, UP000002852_A0A3B5RA31, UP000002852_M4APP9, UP000005215_A0A287CWW3, UP000005215_A0A287D6V3, UP000005215_A0A287DDP9, UP000005215_I3M5P9, UP000005215_I3MBV1, UP000005215_I3MDU1, UP000005215_I3ME15, UP000005215_I3N9S6, UP000005215_I3NER6, UP000005215_Q810W5, UP000005447_A0A286XEK0, UP000005447_A0A286XT51, UP000005447_A0A286XX33, UP000005447_H0V0R6, UP000005447_H0V435, UP000005447_H0VFL2, UP000006718_A0A1D5QPF9, UP000006718_A0A1D5QX27, UP000006718_A0A1D5QX57, UP000006718_A0A5F8A155, UP000006718_A0A5F8A5D9, UP000006718_A0A5F8AMR3, UP000006718_F6SSM0, UP000006718_F6TVK9, UP000006718_F6WYK6, UP000006718_F6ZVZ0, UP000006718_F7FR55, UP000006718_G7NGE8, UP000006718_H9EMX3, UP000006718_P61753, UP000007266_A0A139WEH1, UP000007266_A0A139WNN1, UP000007646_G3SNK4, UP000007646_G3SQE0, UP000007646_G3TD75, UP000007646_G3TD92, UP000007646_G3TE68, UP000007646_G3TH11, UP000008225_A0A5K1TXW6, UP000008225_F7B131, UP000008225_F7CL81, UP000008225_F7HB70, UP000008225_F7IG96, UP000008225_F7II29, UP000008225_Q9BG91, UP000008225_U3F5E8, UP000008549_A8WWN6, UP000008549_A8X5U6, UP000008549_A8XXN5, UP000008912_G1L7I1, UP000008912_G1LIP3, UP000008912_G1LZ01, UP000008912_G1MEX1, UP000009136_A0A452DJI7, UP000009136_E1BCH5, UP000009136_E1BD15, UP000009136_E1BKT2, UP000009136_E1BPQ1, UP000009136_E1BQ37, UP000009136_F1MKX9, UP000009136_F1N1A3, UP000009136_G3MX91, UP000009136_G3N0C2, UP000009136_Q0VCT9, UP000009136_Q32L53, UP000009136_Q58DB6, UP000011712_A0A2I2U0J0, UP000011712_A0A2I2U8C8, UP000011712_A0A2I2V4G4, UP000011712_A0A337S0K3, UP000011712_A0A337SCT0, UP000011712_A0A337SEC3, UP000011712_M3VUC9, UP000011712_M3WLU7, UP000011712_M3WZV2, UP000011712_M3X6C4, UP000011712_M3X852, UP000018467_A0A3B1IWV7, UP000018467_W5LTF1, UP000018721_V9FE49, UP000018817_W2QE75, UP000018948_W2ZH54, UP000018958_W2X6U6, UP000024404_A0A044UTG3, UP000028582_A0A081AEX8, UP000028760_A0A087XZD2, UP000028760_A0A087YER8, UP000028760_A0A087YFM1, UP000028760_A0A087YG28, UP000028761_A0A096N7B8, UP000028761_A0A096NA76, UP000028761_A0A096NBQ0, UP000028761_A0A096NU47, UP000028761_A0A096NUN4, UP000028761_A0A096P1V7, UP000028761_A0A096P3H2, UP000028761_A0A2I3N6H6, UP000028761_A0A2I3NBJ6, UP000030762_T0SB86, UP000053236_W2J8F4, UP000053864_W2J8F4, UP000054251_A0A0V1PWF9, UP000054423_W2LEM7, UP000054532_W2LEM7, UP000075840_A0A1I8JT67, UP000075882_A0A6E8VGI4, UP000076407_A0A453Z3C9, UP000076407_A0A453Z3F6, UP000081671_A0A1S3G3H6, UP000081671_A0A1S3G4Y6, UP000081671_A0A1S3GCG8, UP000081671_A0A1S3GF72, UP000095285_A0A1I7VV81, UP000095301_A0A1I8MUZ0, UP000189704_A0A1U7SU45, UP000189704_A0A1U7TEK5, UP000189704_A0A1U7UBJ0, UP000189706_A0A1U7QDG5, UP000189706_A0A1U7QIJ1, UP000189706_A0A1U7QU31, UP000189706_A0A1U7R1X6, UP000189706_A0A1U7R4F5, UP000189706_A0A1U8CA49, UP000192220_A0A2I4B9D8, UP000192220_A0A2I4B9I7, UP000215335_A0A232F544, UP000233020_A0A2K5C993, UP000233020_A0A2K5CLJ9, UP000233020_A0A2K5DDZ5, UP000233020_A0A2K5DSL4, UP000233020_A0A2K5EFK3, UP000233020_A0A2K5EQY0, UP000233020_A0A2K5ESH4, UP000233040_A0A2K5PLK4, UP000233040_A0A2K5Q826, UP000233040_A0A2K5QBX1, UP000233040_A0A2K5QL68, UP000233040_A0A2K5RBV0, UP000233040_A0A2K5S0R6, UP000233040_A0A2K5SD01, UP000233080_A0A2K5HFB5, UP000233080_A0A2K5IA07, UP000233080_A0A2K5IGI4, UP000233080_A0A2K5IHQ9, UP000233080_A0A2K5ISJ0, UP000233080_A0A2K5JP81, UP000233080_A0A2K5JU44, UP000233080_A0A2K5JUC9, UP000233080_A0A2K5JZL3, UP000233140_A0A2K5XGA6, UP000233140_A0A2K5XUX5, UP000233140_A0A2K5Y5V9, UP000233140_A0A2K5YNS7, UP000233140_A0A2K6A5S4, UP000233140_A0A2K6ADF8, UP000233140_A0A2K6AE41, UP000233160_A0A2K6EK36, UP000233160_A0A2K6EYL1, UP000233160_A0A2K6F4H1, UP000233160_A0A2K6F5Z5, UP000233160_A0A2K6FEF4, UP000233160_A0A2K6FM65, UP000233160_A0A2K6FTY0, UP000233160_A0A2K6GSQ7, UP000233180_A0A2K6JYV9, UP000233180_A0A2K6K5M1, UP000233180_A0A2K6KDG8, UP000233180_A0A2K6LE20, UP000233180_A0A2K6LH71, UP000233180_A0A2K6LMW0, UP000233180_A0A2K6LT07, UP000233180_A0A2K6MXQ8, UP000233180_A0A2K6MZK4, UP000233200_A0A2K6NGN7, UP000233200_A0A2K6NHM7, UP000233200_A0A2K6Q0X6, UP000233200_A0A2K6QBA0, UP000233200_A0A2K6QV39, UP000233200_A0A2K6R4L5, UP000233200_A0A2K6R6K0, UP000233220_A0A2K6SIP0, UP000233220_A0A2K6SUX1, UP000233220_A0A2K6SVJ1, UP000233220_A0A2K6U8D9, UP000233220_A0A2K6UBP2, UP000233220_A0A2K6UEJ4, UP000233220_A0A2K6UXE0, UP000240080_A0A2R8ZJ88, UP000240080_A0A2R9A1G9, UP000240080_A0A2R9A9B3, UP000240080_A0A2R9AYE7, UP000240080_A0A2R9BZC0, UP000240080_A0A2R9C1F8, UP000240080_A0A2R9CAU3, UP000240080_A0A2R9CKY6, UP000242638_A0A3P9N7A8, UP000242638_A0A3P9P7A4, UP000242638_A0A3P9QEU5, UP000248480_A0A2Y9E079, UP000261340_A0A3Q0RE70, UP000261360_A0A3B4WCI9, UP000261360_A0A3B4WR74, UP000261360_A0A3B4X638, UP000261440_A0A3B4CJE0, UP000261460_A0A3B4GLP8, UP000261480_A0A3B3WK65, UP000261480_A0A3B3YEH6, UP000261500_A0A3B3TNK1, UP000261500_A0A3B3TVH8, UP000261520_A0A3B3ZHD6, UP000261540_A0A3B3R481, UP000261540_A0A3B3S7R6, UP000261560_A0A3B3DHB7, UP000261580_A0A3Q4HLD9, UP000261680_A0A384CUR0, UP000261680_A0A384CZX2, UP000264800_A0A3Q3BN57, UP000264840_A0A3Q2WC57, UP000265020_A0A3Q2CGX8, UP000265020_A0A3Q2G0G2, UP000265020_A0A3Q2GCG5, UP000265120_A0A3P8WZB0, UP000265120_A0A3P8X504, UP000273346_A0A3L7HCJ3, UP000273346_A0A3L7I3R0, UP000274840_A0A662WDG3, UP000274840_A0A662Y536, UP000290572_A0A498LL74, UP000290572_A0A498MMC0, UP000291000_A0A452DNP5, UP000291000_A0A452E0C0, UP000291000_A0A452EQB9, UP000291000_A0A452EWH7, UP000291000_A0A452FKX1, UP000291000_A0A452FS13, UP000291000_A0A452G5Y7, UP000291021_A0A384CUR0, UP000291021_A0A384CZX2, UP000291021_A0A452TDL8, UP000291021_A0A452UXP4, UP000291022_A0A452QHG5, UP000291022_A0A452R9Z0, UP000291022_A0A452RK07, UP000291022_A0A452S3E9, UP000291022_A0A452S4Z5, UP000291022_A0A452SSV8, UP000308365_A0A4U1F5H6, UP000314981_A0A4W2BQW9, UP000314981_A0A4W2C835, UP000314981_A0A4W2CJ43, UP000314981_A0A4W2CTE2, UP000314981_A0A4W2DH12, UP000314981_A0A4W2DQQ2, UP000314981_A0A4W2E2X0, UP000314981_A0A4W2E7V6, UP000314981_A0A4W2EG31, UP000314981_A0A4W2EM64, UP000314981_A0A4W2ILE6, UP000322234_L8I848, UP000322234_L8IIM0, UP000324091_A0A5C6P432, UP000335636_A0A5E4BG74, UP000435112_A0A6A3IY91, UP000441208_A0A6A3RHD3, UP000460718_A0A6A3RHD3, UP000476176_A0A6A3RHD3, UP000488956_A0A6A3RHD3, UP000504616_A0A6I9UWK7, UP000504622_A0A6J0C3N2, UP000504622_A0A6J0C3Y3
GO:0019221	BP	p	cytokine-mediated signaling pathway	4/210509	6386/14857695	1.7952381270262977e-33	6	4	4.9365458016969135e-29	4.8120816423698113e-29	4.664746749265132e-29	3.2584460737273355e-32	UP000002356_W5P653, UP000007646_G3TGR5, UP000233080_A0A2K5JA62, UP000314981_A0A4W2EZW2
GO:0030245	BP	p	cellulose catabolic process	5/210509	6572/14857695	2.5227996337085753e-33	9	5	6.937194432771841e-29	6.762288312612519e-29	6.554233448374878e-29	4.563943705770948e-32	UP000038010_A0A0N1NZ38, UP000095281_A0A1I8BNE8, UP000290289_A0A498JQU8, UP000309340_A0A4U0XZ79, UP000481153_A0A6G0WYC7
GO:0051275	BP	p	beta-glucan catabolic process	5/210509	6572/14857695	2.5227996337085753e-33	8	5	6.937194432771841e-29	6.762288312612519e-29	6.554233448374878e-29	4.563943705770948e-32	UP000038010_A0A0N1NZ38, UP000095281_A0A1I8BNE8, UP000290289_A0A498JQU8, UP000309340_A0A4U0XZ79, UP000481153_A0A6G0WYC7
GO:0070647	BP	p	protein modification by small protein conjugation or removal	758/210509	80164/14857695	2.6686370875299493e-33	7	758	7.338218263289854e-29	7.153201208087977e-29	6.93231856227655e-29	4.821431184815936e-32	UP000000267_A7TE81, UP000000267_A7TGA6, UP000000267_A7TIG7, UP000000267_A7TRQ0, UP000000311_E2A9K8, UP000000311_E2ANG8, UP000000311_E2AWX8, UP000000542_Q4QDS7, UP000000599_B5RTT5, UP000000599_Q6BJG6, UP000000599_Q6BM74, UP000000599_Q6BYP4, UP000000709_G3ADV7, UP000000709_G3AI01, UP000001056_Q2GYE3, UP000001067_E3RPX7, UP000001067_E3S8M9, UP000001073_A0A2I3HLX6, UP000001073_G1QPG5, UP000001073_G1QS27, UP000001075_G3I1S3, UP000001194_B0DQ83, UP000001197_B2B808, UP000001294_B6QM43, UP000001450_C0H4Y0, UP000001450_Q8I3A3, UP000001450_Q8I569, UP000001450_Q8I5Z0, UP000001450_Q8IB94, UP000001450_Q8IBH6, UP000001450_Q8IC12, UP000001450_Q8IM09, UP000001471_B2W8Q5, UP000001471_B2WA88, UP000001519_G3QDA0, UP000001519_G3QL19, UP000001519_G3RWP3, UP000001611_G2WRM0, UP000001805_Q7S728, UP000001805_U9W3H6, UP000001811_G1SWF5, UP000001881_F7W424, UP000001997_A5DAJ9, UP000001997_A5DEF1, UP000001997_A5DHS9, UP000002059_C1HB37, UP000002279_F7EJ51, UP000002356_W5NTV2, UP000002356_W5P332, UP000002356_W5P3Z2, UP000002356_W5QFD2, UP000002494_A0A096MKF8, UP000002494_A0A0G2JWT3, UP000002494_A0A0G2K4W3, UP000002494_D3ZDE6, UP000002494_D3ZVD1, UP000002494_D3ZVI5, UP000002498_E9ERA5, UP000002866_I2GXL4, UP000002866_I2GY34, UP000002866_I2H696, UP000002866_I2H7T4, UP000002866_I2H856, UP000002866_I2H8F2, UP000002866_I2H9T1, UP000004994_A0A3Q7EP81, UP000004994_A0A3Q7IP86, UP000004994_A0A3Q7J3J8, UP000005206_C7YS49, UP000005215_A0A287D185, UP000005215_I3M5P9, UP000005220_H2APD0, UP000005220_H2AQ58, UP000005220_H2AQ85, UP000005220_H2AWC1, UP000005220_H2AXN0, UP000005220_H2AZZ5, UP000005220_H2B1N5, UP000005220_H2B1T6, UP000005239_H3DSR2, UP000005239_H3EEX3, UP000005426_G9PCL8, UP000005447_A0A286XMF8, UP000005447_A0A286XT51, UP000005447_H0VG81, UP000005666_G8BRS5, UP000005666_G8BRZ4, UP000005666_G8BYW8, UP000006310_J7R8M8, UP000006310_J7RA62, UP000006310_J7RMR6, UP000006310_J7S3R4, UP000006319_K6V903, UP000006718_A0A1D5QX27, UP000006718_A0A5F7ZKZ6, UP000006718_F6XXC8, UP000006853_A0A1G4KQL5, UP000007115_G9MJG7, UP000007115_G9NDT0, UP000007148_G4TAE3, UP000007266_A0A139WBN5, UP000007266_A0A139WG52, UP000007266_D2A0N8, UP000007266_D2A235, UP000007266_D7EHU7, UP000007646_G3SP01, UP000007646_G3SQE0, UP000007646_G3TXH2, UP000007755_F4WUC4, UP000007755_F4X6K6, UP000007963_Q0CUI7, UP000008065_F8MB64, UP000008225_A0A2R8MGT0, UP000008225_A0A2R8MLA1, UP000008225_A0A5F4W823, UP000008225_A0A5K1TXW6, UP000008225_F7BZ79, UP000008225_F7HWG9, UP000008225_F7I0Z2, UP000008225_F7I3L9, UP000008225_U3F263, UP000008237_E2BLF1, UP000008311_B9RTT7, UP000008333_A5K2L3, UP000008333_A5K6B7, UP000008335_B3LFP5, UP000008335_B3LRR4, UP000008513_G4UE59, UP000008549_A8XFG1, UP000008549_A8XK29, UP000008549_A8XNS9, UP000008549_A8XRH4, UP000008549_A8XSB1, UP000008549_A8XUC7, UP000008549_A8XYY6, UP000008782_E3QN79, UP000008912_G1LV42, UP000008988_B5VGU1, UP000008988_B5VHT0, UP000009136_A0A3Q1LXW0, UP000009136_A0A3Q1NBB6, UP000009136_E1BHH0, UP000009136_F1MKX9, UP000009183_D7U897, UP000009183_F6HDL6, UP000009183_F6HR19, UP000011712_A0A2I2UVF2, UP000011712_M3VUC9, UP000011712_M3WMA6, UP000011715_A0A0C4DSL2, UP000012045_M7TXG5, UP000012338_N4WW47, UP000012338_N4XD68, UP000013192_N1P5I8, UP000013192_N1P774, UP000014480_A0A484FFZ3, UP000015103_T1HB60, UP000015103_T1HSG0, UP000015241_S8F0U3, UP000016800_S0E3X8, UP000016922_S3DCA4, UP000016928_N4U8B6, UP000016929_N1RAD2, UP000016932_M2Z2Z1, UP000016932_M3A7K9, UP000016933_M2YJ62, UP000016934_M2RER8, UP000016934_M2RPV6, UP000016935_R0IY66, UP000016935_R0K892, UP000017559_V2WXJ4, UP000017836_U5D0L4, UP000017836_W1PWR8, UP000018050_U6G9N7, UP000019103_W4J3V3, UP000019473_W9W722, UP000019478_W9YPY5, UP000020467_A0A010SIZ4, UP000027042_A0A066W477, UP000027238_A0A066X583, UP000027238_A0A066XNP5, UP000027456_A0A074RRJ2, UP000027581_A0A060RRX2, UP000027581_A0A060RUZ6, UP000027581_A0A060S3T1, UP000028045_A0A084B3C3, UP000028540_A0A084REG4, UP000028761_A0A096MLY2, UP000028761_A0A096NA76, UP000028761_A0A096NPQ5, UP000029268_A0A094D4C5, UP000029270_A0A094G748, UP000029284_A0A094F2Y0, UP000029284_A0A094FES2, UP000029302_A0A094DG48, UP000029308_A0A094HUK1, UP000029315_A0A094JXX8, UP000030106_A0A0A2VAN2, UP000030106_A0A0A2VD61, UP000030108_X8IXP2, UP000030108_X8J560, UP000030143_A0A0A2J3Q5, UP000030151_A0A0A1UXX2, UP000030640_W7AAG0, UP000030640_W7AFP3, UP000030656_A0A024VRW5, UP000030666_W7FU14, UP000030666_W7FVN4, UP000030673_W7K6X3, UP000030678_V9DCB4, UP000030694_A0A024X8E6, UP000030697_W7JZ49, UP000030750_U6L9D8, UP000030752_W2SCJ0, UP000030754_U6MPA5, UP000030763_U6M3D3, UP000031176_A0A0B4I298, UP000031186_A0A0B4FLL0, UP000031192_A0A0B4I544, UP000031513_A0A384KNE2, UP000031513_A0A679L5K3, UP000033710_A0A0F2LVY3, UP000033710_A0A0F2LZJ8, UP000033710_A0A0F2MA26, UP000033710_A0A0F2MBY6, UP000034112_A0A0G0A0N0, UP000034164_A0A0G2HX32, UP000036287_A0A0J0CGL5, UP000036987_A0A0K9NT64, UP000036987_A0A0K9P5F9, UP000036987_A0A0K9PPE6, UP000036987_A0A0K9Q152, UP000036987_A0A0K9Q3M7, UP000038010_A0A0N0NPD5, UP000038010_A0A0N1NXQ9, UP000038040_A0A0N4UBQ1, UP000039046_A0A0A1T367, UP000044841_A0A0K6FQE2, UP000044841_A0A0K6GFZ5, UP000050240_A0A0L8RA04, UP000050240_A0A0L8RBV5, UP000050240_A0A0L8RC98, UP000050240_A0A0L8RCV4, UP000050240_A0A0L8RFX3, UP000050240_A0A0L8RGX5, UP000050240_A0A0L8RJ11, UP000050240_A0A0L8RKS4, UP000050741_A0A183BWS9, UP000050787_A0A183GY24, UP000051574_A0A0T6B592, UP000051574_A0A0T6B8M0, UP000053095_A0A6V8HB93, UP000053097_A0A026W8P6, UP000053105_A0A0N0BJV8, UP000053257_A0A0C3PPI7, UP000053259_A0A0D1XES8, UP000053259_A0A0D2A2V3, UP000053259_A0A0D2B9R9, UP000053328_A0A0D1YAW2, UP000053424_A0A0C3C8K8, UP000053573_A0A0H1B6A4, UP000053599_A0A0D1Z039, UP000053617_A0A0D2HEM7, UP000053841_W6XTB1, UP000053841_W6YNY5, UP000054007_A0A0D7BNB7, UP000054032_W6YSI4, UP000054251_A0A0V1PSP5, UP000054251_A0A0V1Q106, UP000054266_A0A0D2G8R0, UP000054270_A0A0D2NZY2, UP000054289_A0A0L7K5J1, UP000054302_A0A0D1XVQ0, UP000054337_W7E304, UP000054337_W7F1Z0, UP000054485_A0A0D0B9Z7, UP000054485_A0A0D0BIB3, UP000054516_A0A1S7UJF1, UP000054516_A0A1W2TJW6, UP000054544_A0A0D9NQQ3, UP000054549_A0A0C2XDX6, UP000054549_A0A0C2XIX0, UP000054561_A0A0D9QKH7, UP000054561_A0A0D9QR86, UP000054821_A0A2P4ZVA7, UP000055045_A0A101MMK0, UP000059188_A0A0B7FDE1, UP000068243_A0A117E135, UP000069940_A0A182G348, UP000069940_A0A182G4S9, UP000069940_A0A182GFE7, UP000069940_A0A182GNS0, UP000069940_A0A182GQU2, UP000069940_A0A182H9S0, UP000070121_A0A135TJL8, UP000070133_A0A139H9H6, UP000070328_A0A135TQ97, UP000070501_A0A136J240, UP000070720_A0A1C3YJ90, UP000071118_A0A4V0K2V8, UP000071118_A0A4V0K345, UP000072874_A0A077Y2J6, UP000072904_A0A077Y2J6, UP000073492_A0A139ICH2, UP000075602_A0A150V295, UP000075602_A0A150VD96, UP000075809_A0A151WQ57, UP000075809_A0A151WWA7, UP000075809_A0A151XBA6, UP000075840_A0A182HPM8, UP000075840_A0A182I3E3, UP000075840_A0A182I4N0, UP000075840_A0A182IIF7, UP000075880_A0A182IWC8, UP000075880_A0A182JE81, UP000075880_A0A182JEF9, UP000075880_A0A182JKA8, UP000075882_A0A6E8VDW9, UP000075882_A0A6E8VQ76, UP000075882_A0A6E8VQY4, UP000075882_A0A6E8VTW2, UP000075882_A0A6E8W2U5, UP000075882_A0A6E8W5L8, UP000075883_A0A182M963, UP000075883_A0A182MF94, UP000075883_A0A182MJ13, UP000075884_A0A182NAD5, UP000075884_A0A182NHS2, UP000075884_A0A182NI58, UP000075900_A0A182R4E2, UP000075900_A0A182R8M6, UP000075900_A0A182RDK4, UP000075900_A0A4Y0BHV3, UP000075902_A0A182TNQ4, UP000075902_A0A182UCK9, UP000075903_A0A182VA68, UP000075903_A0A182VDK5, UP000075903_A0A182VEJ4, UP000075903_A0A182VGU2, UP000076004_A0A151LLE6, UP000076359_A0A151LHC0, UP000076407_A0A182X050, UP000076407_A0A182X3M6, UP000076407_A0A182XC75, UP000076407_A0A3F2Z1Z0, UP000076449_A0A167W7I7, UP000076552_A0A166NJV3, UP000076584_A0A161Y9H9, UP000076722_A0A164W2G7, UP000076798_A0A166D694, UP000076881_A0A162KKE4, UP000076881_A0A162KNC8, UP000077154_A0A177A2A6, UP000078200_A0A1A9VAM9, UP000078237_A0A175VPN5, UP000078237_A0A175WDR2, UP000078240_A0A179GZZ7, UP000078340_A0A179HIS7, UP000078343_A0A178ZX66, UP000078397_A0A179F9B4, UP000078540_A0A151I127, UP000078540_A0A151I502, UP000078541_A0A195F274, UP000078541_A0A195FL50, UP000078542_A0A151ID72, UP000078542_A0A151IP81, UP000078542_A0A195C9E7, UP000078559_A0A194W7X2, UP000078576_A0A194VAT0, UP000081671_A0A1S3G4Y6, UP000091857_A0A251LC16, UP000091879_A0A1B8E1A4, UP000091956_A0A1B8GKG7, UP000091967_A0A1B8B9A5, UP000091997_A0A1B8C3B7, UP000092096_A0A1B8EL35, UP000092154_A0A1B7MNY5, UP000092157_A0A1B8CWL0, UP000092443_A0A1A9YNI2, UP000092445_A0A1B0AII0, UP000092460_A0A1B0BMZ1, UP000092716_A0A1B1DX45, UP000092716_A0A1B1E2J2, UP000094455_A0A1E3NNG1, UP000094455_A0A1E3NP16, UP000094526_A0A1C1CBH3, UP000094801_A0A1E4SXS3, UP000094801_A0A1E4T680, UP000094801_A0A1E4T816, UP000094801_A0A1E4T890, UP000095009_A0A1E3PHZ9, UP000095009_A0A1E3PL69, UP000095085_A0A1E4RDZ2, UP000095085_A0A1E4RJS4, UP000095085_A0A1E4RKS4, UP000095281_A0A1I8BXK2, UP000095284_A0A1I7SSX3, UP000095300_A0A1I8NND0, UP000095300_A0A1I8PUB0, UP000095300_A0A1I8Q5B1, UP000095300_A0A1I8Q778, UP000095300_A0A1I8QCM4, UP000095301_A0A1I8M0W1, UP000095301_A0A1I8N5H4, UP000095301_A0A1I8N9L3, UP000095301_A0A1I8NBN0, UP000095301_A0A1I8NBN6, UP000177798_A0A1D9Q953, UP000178129_A0A1E1K603, UP000178912_A0A1E1LMB2, UP000179819_A0A1S1VQ24, UP000182128_A0A1A7VSH4, UP000182128_A0A5K1VE46, UP000183567_A0A1J8QD61, UP000184304_A0A1L9N4W5, UP000184383_A0A1L9RAP9, UP000185698_A0A178C800, UP000186601_A0A2R6NMX7, UP000189513_A0A061AW39, UP000189513_A0A1V2L0H8, UP000189700_Q6R567, UP000189703_A0A1U7ZR30, UP000189703_A0A1U7ZWZ5, UP000189703_A0A1U8ACV1, UP000189703_A0A1U8BAI5, UP000189706_A0A1U7QIJ1, UP000190744_A0A1S9S0N5, UP000190831_A0A1G4MGG4, UP000190831_A0A1G4MKI4, UP000191004_A0A1T3CSC2, UP000191285_A0A1V6T231, UP000191285_A0A1V6TC24, UP000191285_A0A1V6TJR9, UP000191342_A0A1V6T6Y8, UP000191408_A0A1V6NP80, UP000191518_A0A1V6R2W1, UP000191612_A0A1V6RAX0, UP000191672_A0A1V6PRR4, UP000191691_A0A1V6YKZ8, UP000193240_A0A1Y2LQ94, UP000193240_A0A1Y2M5W4, UP000193689_A0A1Y2E170, UP000194279_A0A1Y2U2J9, UP000194279_A0A1Y2U755, UP000194280_A0A1Z5SZV6, UP000194280_A0A1Z5T7M4, UP000194361_A0A1Y2U8X2, UP000194361_A0A1Y2V6V3, UP000195012_A0A1Y3DJ49, UP000195012_A0A1Y3DT57, UP000195489_A0A1D3LAQ5, UP000195489_A0A1D3LC35, UP000195521_A0A1Y1JCZ5, UP000195879_A0A1D3LEF2, UP000195879_A0A1D3LGG7, UP000196158_A0A1X7QZC6, UP000196158_A0A1X7R8B4, UP000196402_A0A1G4GUX6, UP000196402_A0A1G4HEY2, UP000215335_A0A232F0A1, UP000215453_A0A1Y6M031, UP000218381_A0A2H3IA30, UP000218811_A0A2H3J6C4, UP000219369_A0A2H3SNB9, UP000219602_A0A2H3H6U6, UP000219813_A0A1D3JKS9, UP000219813_A0A1D3JM00, UP000219813_A0A1D3SNM4, UP000219813_A0A1D3TDB2, UP000220605_A0A564ZST8, UP000220605_A0A564ZWX9, UP000220797_A0A1J1GVV0, UP000221130_A0A2C6A1J4, UP000222542_A0A2G2YGG9, UP000223968_A0A2B7WH34, UP000224522_A0A2G3BA63, UP000225277_A0A2D3UT59, UP000226031_A0A2B7ZJV2, UP000230249_A0A2H0ZIC9, UP000230249_A0A2H1A1I7, UP000230605_A0A2G5HGE3, UP000230605_A0A2G5HYQ3, UP000232936_A0A2A6BEP1, UP000233020_A0A2K5DCI6, UP000233020_A0A2K5DDA5, UP000233020_A0A2K5DDB8, UP000233020_A0A2K5DDC3, UP000233020_A0A2K5DDC5, UP000233020_A0A2K5DDZ5, UP000233020_A0A2K5DSA3, UP000233020_A0A2K5EB60, UP000233020_A0A2K5EB66, UP000233020_A0A2K5EB68, UP000233020_A0A2K5EB76, UP000233020_A0A2K5EB77, UP000233020_A0A2K5EB79, UP000233020_A0A2K5EBC7, UP000233020_A0A2K5EGQ2, UP000233020_A0A2K5EGU1, UP000233020_A0A2K5EGV6, UP000233020_A0A2K5EGX5, UP000233020_A0A2K5EGX8, UP000233020_A0A2K5EGY0, UP000233020_A0A2K5EVL1, UP000233040_A0A2K5Q4T7, UP000233040_A0A2K5RBV0, UP000233040_A0A2K5RQK4, UP000233040_A0A2K5RS15, UP000233040_A0A2K5SH78, UP000233040_A0A2K5SH84, UP000233040_A0A2K5SH90, UP000233040_A0A2K5SIC5, UP000233040_A0A2K5SIC6, UP000233040_A0A2K5SIC8, UP000233040_A0A2K5SID0, UP000233040_A0A2K5SID4, UP000233040_A0A2K5SJF4, UP000233040_A0A2K5SJF5, UP000233040_A0A2K5SJF6, UP000233080_A0A2K5ITG5, UP000233080_A0A2K5JLU4, UP000233140_A0A2K5XKG0, UP000233140_A0A2K5Y5V9, UP000233140_A0A2K5Z767, UP000233160_A0A2K6F4H1, UP000233160_A0A2K6FZK5, UP000233180_A0A2K6JYV9, UP000233180_A0A2K6L1W5, UP000233180_A0A2K6N267, UP000233200_A0A2K6QJH2, UP000233220_A0A2K6SP08, UP000233220_A0A2K6SUU7, UP000233220_A0A2K6SVJ1, UP000233220_A0A2K6TJJ3, UP000233220_A0A2K6TJL4, UP000233220_A0A2K6TJM0, UP000233220_A0A2K6TL46, UP000233220_A0A2K6V422, UP000233220_A0A2K6V436, UP000233220_A0A2K6V440, UP000233220_A0A2K6V495, UP000233603_A0A2N1KYE1, UP000234474_A0A2I1CAB2, UP000235145_A0A2J6JRA3, UP000235145_A0A2J6KRF1, UP000235145_A0A2J6M032, UP000236290_A0A2K0UIR0, UP000236546_A0A0W7VYL0, UP000237631_A0A2S6BTD1, UP000237631_A0A2S6CLR6, UP000238072_A0A2S7P655, UP000238813_A0A2S7QLF1, UP000240080_A0A2R8ZJ88, UP000240080_A0A2R9AEF7, UP000240080_A0A2R9BR50, UP000240493_A0A2T3YTW7, UP000240500_A0A2P9DCK6, UP000240654_A0A510P7W5, UP000240654_A0A5Q7YDD9, UP000240654_A0A5Q7YP73, UP000240760_A0A2T4BTE7, UP000240760_A0A2T4BZL6, UP000241462_A0A2T3AHC3, UP000241547_A0A2P9C025, UP000241690_A0A2T4ACB5, UP000241830_A0A2P9GJJ1, UP000242791_A0A1J9Q7Z0, UP000242955_A0A1Y2WAW0, UP000242955_A0A1Y2WJC2, UP000243579_A0A1V9YY37, UP000243732_A0A1Y2WZF4, UP000244309_A0A2V1AM35, UP000244309_A0A2V1ASY7, UP000244309_A0A2V1AXT5, UP000244309_A0A2V1B116, UP000245403_A0A2W1F0B2, UP000245403_A0A2W1FB44, UP000245764_A0A2H1H8L4, UP000245956_A0A2U3DV42, UP000246171_A0A317UMR0, UP000247647_A0A318YMN2, UP000248405_A0A319C249, UP000249056_A0A395IFR0, UP000249551_A0A2W1F0B2, UP000249551_A0A2W1HAJ9, UP000249757_A0A2W1F0B2, UP000249757_A0A2W1FB44, UP000249989_A0A182G348, UP000249989_A0A182GFE7, UP000249989_A0A182GJ81, UP000249989_A0A182GNS0, UP000249989_A0A182GQU2, UP000249989_A0A182H9S0, UP000251714_A0A365NKW1, UP000254866_A0A370TQA1, UP000256328_A0A3D8T1F0, UP000261400_A0A3B5AP26, UP000261400_A0A3B5AZG7, UP000265566_A0A072U0E3, UP000265566_A0A072U0F7, UP000265566_A0A072US66, UP000265566_A0A072V5Z5, UP000265566_G7JSU2, UP000275385_A0A420YF55, UP000277212_A0A3M2RV02, UP000279307_A0A3L8DCV7, UP000279307_A0A3L8DKN3, UP000280685_A0A447C390, UP000281468_A0A3M7HTL2, UP000283269_A0A409WZM1, UP000283269_A0A409XFF9, UP000283569_A0A420U3U0, UP000283895_A0A423VFP7, UP000284706_A0A409Y0M3, UP000284706_A0A409Y2E5, UP000284842_A0A409Y9Q0, UP000285146_A0A423W644, UP000286045_A0A439D140, UP000287544_A0A428NSG9, UP000287544_A0A428QJ62, UP000287972_A0A428RJB1, UP000288168_A0A428PFM1, UP000288429_A0A428TYR1, UP000288429_A0A428UTG1, UP000289413_A0A4Q7KAJ2, UP000290289_A0A498HZI1, UP000290289_A0A498I6L3, UP000290289_A0A498IES7, UP000290289_A0A498JA70, UP000290289_A0A498JK57, UP000290289_A0A498K596, UP000290289_A0A498K8Y6, UP000290572_A0A498N3B1, UP000291000_A0A452EAP6, UP000291000_A0A452EZL8, UP000291000_A0A452FKX1, UP000291000_A0A452G295, UP000291021_A0A452U7Q1, UP000291021_A0A452UXP4, UP000291343_A0A482XI51, UP000291414_A0A4Q4UCE0, UP000292052_A0A482VG70, UP000292447_A0A4P6XV94, UP000292472_A0A4Q4X8M5, UP000292509_A0A4V1XIC3, UP000292526_A0A4Q4YDG4, UP000292526_A0A4Q4YFE1, UP000292795_A0A4Q4X535, UP000293360_A0A4Q4T7D5, UP000293547_A0A4Q4QIK7, UP000293547_A0A4Q4QVL7, UP000293823_A0A4Q4Q1N6, UP000293823_A0A4Q4QXK4, UP000293831_A0A4Q4VF59, UP000294245_A0A4Q4ZT37, UP000294906_A0A2P9BCY6, UP000295083_A0A4R8Q5K3, UP000295604_A0A4R8TNC9, UP000295703_A0A4R8RNX5, UP000297229_A0A4Z1KCD0, UP000297280_A0A4Z1L2J4, UP000297299_A0A4Y8D9I2, UP000297452_A0A4Z1J531, UP000297527_A0A4Z1HLY7, UP000297716_A0A4Z0YXC6, UP000297777_A0A4Z1F1K5, UP000297814_A0A4Z1GFV3, UP000297910_A0A4Z1F7K7, UP000298493_A0A4Z1P7U2, UP000304875_A0A4S9LR93, UP000304928_A0A4S9AXI5, UP000304951_A0A4S8S9D7, UP000305384_A0A4V4K536, UP000305446_A0A4S8W8N2, UP000305703_A0A1A7MIQ2, UP000305883_A0A4T0VJ41, UP000306708_A0A4S9D6I3, UP000306873_A0A4V4LBE9, UP000307123_A0A4S9S1G8, UP000307278_A0A4S9JH23, UP000307974_A0A4S9JCP3, UP000308270_A0A4S9AMG9, UP000308652_A0A5C3LWB6, UP000308652_A0A5C3MT73, UP000308671_A0A4S8QQE9, UP000308802_A0A4S8ZNZ3, UP000309308_A0A1A7MIQ2, UP000309340_A0A4U0W9Y9, UP000309381_A0A4S9IUH4, UP000309563_A0A4S9Z9E6, UP000309685_A0A1A7MIQ2, UP000309734_A0A4S9AMG9, UP000309863_A0A4S9IUH4, UP000310108_A0A4V6DGE5, UP000310121_A0A4V4KSU8, UP000310200_A0A4S2KCK0, UP000310200_A0A4S2KED4, UP000310200_A0A4S2KHZ3, UP000310200_A0A4S2L3S7, UP000310581_A0A4V4LBE9, UP000310596_A0A4S9DCM2, UP000310756_A0A1A7MIQ2, UP000314981_A0A4W2DH93, UP000314981_A0A4W2E7V6, UP000314981_A0A4W2HJN6, UP000314981_A0A4W2I4P0, UP000315293_A0A510P7W5, UP000315293_A0A510PB98, UP000315783_A0A545VMH0, UP000316079_A0A553QB70, UP000316079_A0A553QB73, UP000319160_A0A553HTP0, UP000319160_A0A553I4S9, UP000319257_A0A507B9B6, UP000320707_A0A559L2N3, UP000321331_A0A5C6SUG7, UP000322873_A0A5M9JM14, UP000325883_A0A5Q0HH54, UP000325883_A0A5Q0J8Y3, UP000326340_A0A5Q4BPT2, UP000326565_A0A5N5WS91, UP000326757_A0A5N6JMP0, UP000327044_A0A5N4AX22, UP000327157_A0A5N5H283, UP000332933_A0A485LHZ3, UP000449547_A0A642UI13, UP000449547_A0A642UXG9, UP000449547_A0A642UXP9, UP000472372_A0A6S6WBT7, UP000475862_A0A6G0TWV9, UP000481153_A0A6G0XBZ2, UP000492440_A0A653GX63, UP000492440_A0A653GY66, UP000502823_A0A6L2QEC0, UP000504615_A0A6I9WJG7, UP000504615_A0A6I9WQM2, UP000504616_A0A6I9V125, UP000504616_A0A6I9VCB4, UP000504616_A0A6I9VCV9, UP000504616_A0A6I9W6E2, UP000504622_A0A6J0B9P1, UP000504622_A0A6J0BB05, UP000504622_A0A6J0BBT5, UP000504622_A0A6J0CAC5, UP000504634_A0A6J2T489, UP000504634_A0A6J2TDD8, UP000504634_A0A6J2TUU2, UP000504634_A0A6J2TWU6, UP000504634_A0A6J2TXL3, UP000504634_A0A6J2TZA5, UP000509505_W9K6B7, UP000509510_A0A7H8RE56, UP000510686_A0A7D5V013, UP000515268_A0A6V7SCC1, UP000515268_A0A6V7SF40, UP000515308_A0A6V7RTU6, UP000515308_A0A6V7RW28, UP000515697_A0A6V7SE34
GO:0015718	BP	p	monocarboxylic acid transport	3/210509	6120/14857695	3.498350286626543e-33	8	3	9.619763618165668e-29	9.37722240822716e-29	9.086615034483782e-29	6.308041716829946e-32	UP000005239_H3F4P2, UP000018050_U6GUW6, UP000232936_A0A2A6CBR1
GO:0016311	BP	p	dephosphorylation	92/210509	18269/14857695	4.7803836958904625e-33	5	92	1.3145099086959594e-28	1.2813674286531836e-28	1.241513449659712e-28	8.602813538586122e-32	UP000000560_Q5BCN3, UP000001038_A0A3B3H9A5, UP000001038_A0A3B3IC39, UP000001038_H2LVH1, UP000001073_G1R5D6, UP000001450_Q8IDE5, UP000001519_G3QL19, UP000001519_G3RCE6, UP000001519_G3SKP8, UP000001805_Q7S0G4, UP000001805_Q7S867, UP000002279_F7DNC5, UP000002279_F7EZA4, UP000002356_W5PHN7, UP000002494_A0A0G2JWT3, UP000002494_A0A0G2K1T5, UP000002494_D3ZVI5, UP000002494_E9PTJ3, UP000002494_F1LX86, UP000005215_I3M4Z5, UP000005239_H3DXH5, UP000005239_H3EMS9, UP000005447_H0VNI6, UP000006319_K6VDC5, UP000006564_Q2UAI5, UP000006718_F6TVK9, UP000006718_F7FR55, UP000007266_A0A139WEH1, UP000008065_F8MH43, UP000008225_F7HWD0, UP000008513_G4ULK4, UP000008549_A8XNN1, UP000008912_G1M449, UP000009136_E1BD15, UP000009136_F1MKX9, UP000009136_Q58DB6, UP000009297_A6QSR8, UP000011712_A0A337SEC3, UP000011712_A0A5F5XT76, UP000011712_M3VUC9, UP000019103_W4J0X6, UP000019103_W4J2U6, UP000027581_A0A060RY77, UP000028761_A0A096NSD8, UP000030656_A0A024VK79, UP000030656_A0A024VR61, UP000030666_W7FJA8, UP000030673_W7JZL4, UP000030694_A0A024X3F5, UP000030694_A0A024X867, UP000030697_W7JI06, UP000030763_U6M447, UP000031513_A0A384KV04, UP000050741_A0A183BVR9, UP000054289_A0A0L7KHP6, UP000076359_A0A151L7X4, UP000077002_A0A177FF80, UP000095286_A0A1I8C9K8, UP000182128_A0A5K1UP24, UP000189704_A0A1U7TSI9, UP000195012_A0A1Y3E011, UP000195521_A0A1Y1JGP3, UP000196402_A0A1G4GQR9, UP000196402_A0A1G4GZN1, UP000219813_A0A1A8WTY5, UP000219813_A0A1D3PC58, UP000220605_A0A564ZN27, UP000233020_A0A2K5C7Y0, UP000233040_A0A2K5PBY7, UP000233080_A0A2K5J0Q1, UP000233140_A0A2K6A793, UP000233160_A0A2K6G8X8, UP000233180_A0A2K6KSY0, UP000233200_A0A2K6NRS2, UP000233220_A0A2K6TJW2, UP000240080_A0A2R9BSL8, UP000240500_A0A2P9DME9, UP000240654_A0A510P8U2, UP000261560_A0A3B3DMP7, UP000274840_A0A662WXT2, UP000286640_A0A3Q7T0Q5, UP000291000_A0A452E5F5, UP000291021_A0A452VMA3, UP000294906_A0A2P9BEC2, UP000294906_A0A2P9BJR2, UP000314981_A0A4W2CMZ5, UP000315293_A0A510P8U2, UP000332933_A0A485KJB3, UP000481153_A0A6G0X8V8, UP000492440_A0A653GY96, UP000492440_A0A653H1F4, UP000492440_A0A653HME7
GO:0043647	BP	p	inositol phosphate metabolic process	10/210509	7474/14857695	4.9893396253538216e-33	6	10	1.3719686101797939e-28	1.3373774351864408e-28	1.2957315007043876e-28	8.972979791888777e-32	UP000001450_Q8IJW3, UP000001450_Q8ILG1, UP000030697_W7JCC6, UP000075880_A0A182JDK2, UP000075882_A0A6E8W0H8, UP000095301_A0A1I8M1M3, UP000294906_A0A2P9BE81, UP000310689_A0A4T0JIR8, UP000492440_A0A653HH71, UP000504634_A0A6J2UHE3
GO:0051603	BP	p	proteolysis involved in cellular protein catabolic process	742/210509	78652/14857695	5.9342415179272825e-33	6	742	1.631797732599644e-28	1.590655536995975e-28	1.541063179790536e-28	1.0665344657514014e-31	UP000000267_A7TDN9, UP000000267_A7TGA6, UP000000267_A7THX3, UP000000267_A7TIG7, UP000000267_A7TLR2, UP000000267_A7TRQ0, UP000000267_A7TSR6, UP000000311_E2A9K8, UP000000311_E2ANQ2, UP000000311_E2AWX8, UP000000542_Q4Q222, UP000000560_Q5BDU8, UP000000599_B5RTT5, UP000000599_Q6BMR8, UP000000599_Q6BV98, UP000000599_Q6BYP4, UP000000709_G3AI01, UP000001038_A0A3B3I747, UP000001038_H2LDT3, UP000001056_Q2GYE3, UP000001067_E3RPX7, UP000001073_A0A2I3G8B3, UP000001073_G1QS27, UP000001073_G1RB13, UP000001194_B0DQ83, UP000001197_B2B808, UP000001450_C0H4Y0, UP000001450_O96165, UP000001450_O96166, UP000001450_O97260, UP000001450_Q8I2T2, UP000001450_Q8I3A3, UP000001450_Q8IAR6, UP000001450_Q8IB94, UP000001450_Q8IBH6, UP000001450_Q8IC12, UP000001450_Q8II45, UP000001450_Q8IIM8, UP000001450_Q8IJZ4, UP000001450_Q8IM09, UP000001450_Q9TY95, UP000001471_B2WA88, UP000001519_A0A2I2Y7N6, UP000001519_G3QDA0, UP000001519_G3QSK0, UP000001519_G3QY20, UP000001519_G3RJG8, UP000001519_G3S774, UP000001611_G2WRM0, UP000001805_Q7S728, UP000001805_Q7S8M0, UP000001805_V5IN48, UP000001811_G1SFZ8, UP000001811_G1U4V4, UP000001861_D6RLD7, UP000001861_D6RMG5, UP000001881_F7VUJ5, UP000001881_F7W424, UP000001997_A5DAJ9, UP000001997_A5DEF1, UP000001997_A5DR72, UP000002059_C1HB37, UP000002279_F6VAE7, UP000002279_F7E1T8, UP000002356_W5NU46, UP000002356_W5P3Z2, UP000002356_W5PGV7, UP000002494_A0A0G2JZ83, UP000002494_A0A140TAI1, UP000002494_G3V697, UP000002494_O70593, UP000002494_Q9JJP9, UP000002494_Q9QZA2, UP000002494_Q9WVS9, UP000002498_E9ERA5, UP000002866_I2GY34, UP000002866_I2GYR1, UP000002866_I2H0R1, UP000002866_I2H2F4, UP000002866_I2H371, UP000002866_I2H696, UP000002866_I2H856, UP000002866_I2H8F2, UP000002866_I2H9T1, UP000004994_A0A3Q7F8E6, UP000004994_A0A3Q7FI77, UP000005206_C7YS49, UP000005215_A0A287CWW3, UP000005215_I3MR23, UP000005220_H2AP81, UP000005220_H2AQ58, UP000005220_H2AQ85, UP000005220_H2AQN6, UP000005220_H2ASM3, UP000005220_H2AWC1, UP000005220_H2AXN0, UP000005220_H2AZG9, UP000005220_H2AZZ5, UP000005220_H2B1N5, UP000005239_H3DSR2, UP000005239_H3FYF0, UP000005239_H3G0S3, UP000005426_G9PCL8, UP000005447_A0A286Y3D7, UP000005447_H0V435, UP000005666_G8BMR7, UP000005666_G8BQU7, UP000005666_G8BRZ4, UP000005666_G8BXA1, UP000005666_G8C1E0, UP000006310_J7R8M8, UP000006310_J7RA62, UP000006310_J7RPG2, UP000006310_J7S285, UP000006310_J7S3R4, UP000006319_K6V903, UP000006718_F6TZT0, UP000006718_F6XXC8, UP000006718_F7FGF5, UP000006718_G7NGE8, UP000006718_H9Z3W8, UP000007115_G9MJG7, UP000007148_G4TAE3, UP000007258_A4HNR4, UP000007259_E9ASH3, UP000007266_D6W827, UP000007266_D6WKM4, UP000007266_D6WQG3, UP000007431_D8PU58, UP000007646_G3T3Y8, UP000007646_G3TH11, UP000007646_G3U9G9, UP000007755_F4WCE6, UP000007755_F4WXC9, UP000007755_F4X6K6, UP000007963_Q0CUI7, UP000008065_F8MB64, UP000008225_F6TMY8, UP000008225_F7HB70, UP000008225_U3ECK0, UP000008237_E2BUA3, UP000008311_B9R8J0, UP000008311_B9RW06, UP000008311_B9S6T7, UP000008333_A5K6B7, UP000008335_B3LRR4, UP000008370_K5W6L4, UP000008370_K5WC58, UP000008513_G4UE59, UP000008549_A8XLX6, UP000008549_A8XSB1, UP000008673_W1Q8K5, UP000008673_W1Q8U5, UP000008673_W1QHE7, UP000008782_E3QN79, UP000008912_G1LV42, UP000008912_G1MJD6, UP000008988_B5VHT0, UP000009136_A0A3Q1NBB6, UP000009136_E1BKM4, UP000009136_F1MLT7, UP000009136_F1N1A3, UP000009136_Q32LM2, UP000009183_D7SRR6, UP000011712_A0A2I2UVF2, UP000011712_A0A2I2V3F5, UP000011712_A0A337STU3, UP000011712_M3WLU7, UP000011712_M3WN94, UP000011715_A0A0C4DSL2, UP000012045_M7TXG5, UP000012174_M7T590, UP000012338_N4XD68, UP000013192_N1P774, UP000014480_A0A484FFZ3, UP000015103_T1HB60, UP000015103_T1HSG0, UP000015241_S8F0U3, UP000016800_S0E3X8, UP000016922_S3DCA4, UP000016928_N4U8B6, UP000016929_N1RAD2, UP000016932_M2Z2Z1, UP000016932_M3A7K9, UP000016933_M2YJ62, UP000016934_M2RER8, UP000016935_R0K892, UP000017836_W1NLJ7, UP000017836_W1NLK9, UP000018050_U6G9N7, UP000018050_U6GK87, UP000019103_W4IR00, UP000019103_W4IR98, UP000019103_W4J3V3, UP000019103_W4J8G5, UP000019473_W9W722, UP000019478_W9YPY5, UP000020467_A0A010SIZ4, UP000024404_A0A044RZL4, UP000024404_A0A044UPY0, UP000027042_A0A066W477, UP000027238_A0A066X583, UP000027265_A0A067QDH3, UP000027456_A0A074RRJ2, UP000027581_A0A060RMX3, UP000027581_A0A060RRP3, UP000027581_A0A060RRX2, UP000028045_A0A084B3C3, UP000028540_A0A084REG4, UP000028540_A0A084RRY6, UP000028761_A0A096MLY2, UP000028761_A0A096MQR4, UP000028761_A0A096MTA8, UP000028761_A0A096P1V7, UP000029268_A0A094D4C5, UP000029268_A0A094FMW6, UP000029270_A0A094G748, UP000029284_A0A094FES2, UP000029302_A0A094DG48, UP000029308_A0A094HJJ3, UP000029308_A0A094HUK1, UP000029315_A0A094GQE3, UP000029315_A0A094JXX8, UP000029320_A0A093XMH3, UP000029329_A0A094A9B5, UP000029338_A0A093ZE14, UP000030106_A0A0A2VAN2, UP000030106_A0A0A2VY01, UP000030108_X8J560, UP000030143_A0A0A2J3Q5, UP000030151_A0A0A1UXX2, UP000030640_W7AFP3, UP000030656_A0A024VRG8, UP000030656_A0A024VRW5, UP000030666_W7FTY6, UP000030666_W7FVN4, UP000030666_W7G0E4, UP000030666_W7GD37, UP000030669_S7QJR1, UP000030673_W7JV14, UP000030673_W7K6X3, UP000030678_V9DCB4, UP000030687_V4STG2, UP000030694_A0A024X8E6, UP000030694_A0A024XB96, UP000030694_A0A024XBK1, UP000030694_A0A024XEW0, UP000030697_W7JZ49, UP000030697_W7JZD0, UP000030747_U6KGZ2, UP000030750_U6L9D8, UP000030750_U6LMK3, UP000030752_W2SCJ0, UP000030763_U6M0A6, UP000031176_A0A0B4I298, UP000031186_A0A0B4FLL0, UP000031192_A0A0B4I544, UP000031513_A0A384KNE2, UP000033710_A0A0F2LYZ7, UP000033710_A0A0F2LZJ8, UP000033710_A0A0F2MA26, UP000034112_A0A0G0A0N0, UP000035680_A0A0K0FL20, UP000035681_A0A0K0EI74, UP000036287_A0A0J0CGL5, UP000036987_A0A0K9PSY1, UP000036987_A0A0K9Q4R7, UP000038010_A0A0N1NXQ9, UP000038040_A0A0N4U4L3, UP000038040_A0A0N4UBQ1, UP000038042_A0A158QNA3, UP000038043_A0A158R087, UP000038045_A0A0N4ZT94, UP000039046_A0A0A1T367, UP000044841_A0A0K6FQE2, UP000046392_A0A0N5BNV1, UP000050240_A0A0L8RB86, UP000050240_A0A0L8RCJ2, UP000050240_A0A0L8RCV4, UP000050240_A0A0L8RFU4, UP000050240_A0A0L8RFX3, UP000050240_A0A0L8RGX5, UP000050240_A0A0L8RKS4, UP000050240_A0A0L8RMJ8, UP000050240_A0A0L8RN52, UP000050602_A0A0R3R018, UP000050741_A0A183BTK3, UP000050787_A0A183GY24, UP000051574_A0A0T6ASU7, UP000051574_A0A0T6B731, UP000051574_A0A0T6B8M0, UP000053097_A0A026W699, UP000053257_A0A0C3PPI7, UP000053259_A0A0D2B9R9, UP000053328_A0A0D1YAW2, UP000053424_A0A0C3C747, UP000053558_A0A5M3MUT6, UP000053593_A0A0D0CTE9, UP000053599_A0A0D1Z039, UP000053617_A0A0D2HEM7, UP000053660_A0A0B1TFP5, UP000053841_W6XTB1, UP000054007_A0A0D7BNB7, UP000054032_W6YSI4, UP000054251_A0A0V1PSP5, UP000054251_A0A0V1Q013, UP000054251_A0A0V1Q106, UP000054251_A0A0V1Q2B0, UP000054266_A0A0D2G8R0, UP000054270_A0A0D2NM68, UP000054270_A0A0D2NZY2, UP000054289_A0A0L7K5J1, UP000054289_A0A0L7KDE1, UP000054289_A0A0L7KDL8, UP000054302_A0A0D1XVQ0, UP000054337_W7E304, UP000054485_A0A0D0B9Z7, UP000054516_A0A1S7UJF1, UP000054544_A0A0D9NQQ3, UP000054549_A0A0C2XDX6, UP000054561_A0A0D9QR86, UP000054821_A0A2P4ZVA7, UP000055045_A0A101MMK0, UP000059188_A0A0B7FDE1, UP000069940_A0A182G348, UP000069940_A0A182G4S9, UP000069940_A0A182GFE7, UP000069940_A0A182GNS0, UP000069940_A0A182GX57, UP000070121_A0A135TJL8, UP000070121_A0A135V9X8, UP000070133_A0A139H9H6, UP000070328_A0A135TQ97, UP000070501_A0A136IS38, UP000070501_A0A136J240, UP000070720_A0A1C3YJ90, UP000071118_A0A4V0K2V8, UP000071118_A0A4V0K345, UP000072874_A0A077Y2J6, UP000072904_A0A077Y2J6, UP000073492_A0A139ICH2, UP000075602_A0A150V295, UP000075809_A0A151WWA7, UP000075809_A0A151X854, UP000075809_A0A151XBA6, UP000075809_A0A151XKE6, UP000075840_A0A182HPM8, UP000075840_A0A182HZJ2, UP000075840_A0A182I3E3, UP000075840_A0A182I4N0, UP000075880_A0A182INH4, UP000075880_A0A182IWC8, UP000075880_A0A182JE81, UP000075880_A0A182JEF9, UP000075880_A0A182JJJ2, UP000075882_A0A6E8VBG1, UP000075882_A0A6E8VQ76, UP000075882_A0A6E8VQY4, UP000075882_A0A6E8VTW2, UP000075882_A0A6E8W5L8, UP000075883_A0A182M2L9, UP000075883_A0A182MJ13, UP000075884_A0A182NHS2, UP000075884_A0A182NI58, UP000075884_A0A182NMR9, UP000075900_A0A182R4E2, UP000075900_A0A182RDK4, UP000075900_A0A182RH18, UP000075900_A0A4Y0BG04, UP000075901_A0A182SZ70, UP000075901_A0A182T6J9, UP000075902_A0A182TNQ4, UP000075902_A0A182U1Q9, UP000075902_A0A182UCK9, UP000075903_A0A182VA68, UP000075903_A0A182VE17, UP000075903_A0A182VEJ4, UP000075903_A0A182VGU2, UP000076004_A0A151LLE6, UP000076004_A0A151LNP1, UP000076154_A0A369J6G9, UP000076359_A0A151LHC0, UP000076359_A0A151LK54, UP000076407_A0A182X050, UP000076407_A0A182X371, UP000076407_A0A182X3M6, UP000076407_A0A3F2Z1Z0, UP000076449_A0A167W7I7, UP000076552_A0A166NJV3, UP000076584_A0A161Y9H9, UP000076584_A0A162PFT0, UP000076722_A0A164W2G7, UP000076798_A0A166D694, UP000076881_A0A162KKE4, UP000077154_A0A177A2A6, UP000077448_A0A182EFJ8, UP000078200_A0A1A9VAM9, UP000078237_A0A175WDR2, UP000078240_A0A179GZZ7, UP000078340_A0A179HIS7, UP000078397_A0A179F9B4, UP000078540_A0A151I127, UP000078540_A0A195B5J8, UP000078540_A0A195BU48, UP000078541_A0A195F274, UP000078541_A0A195F4R6, UP000078541_A0A195FQC3, UP000078542_A0A151ID72, UP000078542_A0A151IP81, UP000078542_A0A195C5K2, UP000078542_A0A195CYH3, UP000078559_A0A194W7X2, UP000078576_A0A194VAT0, UP000081671_A0A1S3EJH8, UP000081671_A0A1S3GCG8, UP000091857_A0A2C9UEW8, UP000091879_A0A1B8E1A4, UP000091956_A0A1B8GKG7, UP000091967_A0A1B8B9A5, UP000091997_A0A1B8C3B7, UP000092096_A0A1B8EL35, UP000092154_A0A1B7MNY5, UP000092157_A0A1B8CWL0, UP000092443_A0A1A9YNI2, UP000092445_A0A1B0AII0, UP000092460_A0A1B0BMZ1, UP000092716_A0A1B1DX45, UP000094455_A0A1E3NEA0, UP000094455_A0A1E3NF51, UP000094526_A0A1C1CBH3, UP000094801_A0A1E4T680, UP000094801_A0A1E4T816, UP000094801_A0A1E4T890, UP000094801_A0A1E4T965, UP000095009_A0A1E3PL69, UP000095085_A0A1E4RBM1, UP000095085_A0A1E4RFS6, UP000095085_A0A1E4RJS4, UP000095085_A0A1E4RKS4, UP000095281_A0A1I8C231, UP000095285_A0A1I7VA43, UP000095286_A0A1I8D0K7, UP000095300_A0A1I8PUB0, UP000095300_A0A1I8Q778, UP000095300_A0A1I8QCM4, UP000095301_A0A1I8M0W1, UP000095301_A0A1I8N5H4, UP000095301_A0A1I8NBN0, UP000095301_A0A1I8NBN6, UP000177798_A0A1D9Q953, UP000178129_A0A1E1K603, UP000178912_A0A1E1LMB2, UP000179819_A0A162PFT0, UP000179819_A0A1S1VQ24, UP000182128_A0A5K1VE46, UP000183567_A0A1J8QD61, UP000185698_A0A178C800, UP000186601_A0A2R6NMX7, UP000187609_A0A1J6HVX6, UP000188354_A0A1J7I7A5, UP000189513_A0A061AW39, UP000189700_Q6R567, UP000189703_A0A1U7YU40, UP000189704_A0A1U7UDZ6, UP000190744_A0A1S9S0N5, UP000190831_A0A1G4MKI4, UP000191004_A0A1T3CSC2, UP000191285_A0A1V6T231, UP000191285_A0A1V6TJR9, UP000191342_A0A1V6T6Y8, UP000191408_A0A1V6NP80, UP000191518_A0A1V6R2W1, UP000191612_A0A1V6RAX0, UP000191672_A0A1V6PRR4, UP000191691_A0A1V6YKZ8, UP000192257_A0A1X0NZB9, UP000193240_A0A1Y2LQ94, UP000193240_A0A1Y2M5W4, UP000193689_A0A1Y2E170, UP000194279_A0A1Y2U755, UP000194280_A0A1Z5SZV6, UP000194280_A0A1Z5T7M4, UP000194361_A0A1Y2U8X2, UP000195012_A0A1Y3DT57, UP000195489_A0A1D3LAQ5, UP000195489_A0A1D3LC35, UP000195521_A0A1Y1JCZ5, UP000195879_A0A1D3LEF2, UP000195879_A0A1D3LGG7, UP000196158_A0A1X7R8B4, UP000196402_A0A1G4GR16, UP000196402_A0A1G4GUX6, UP000215335_A0A232F0A1, UP000215335_A0A232F532, UP000215335_A0A232FG00, UP000215453_A0A1Y6M031, UP000218811_A0A2H3J6C4, UP000219369_A0A2H3SNB9, UP000219602_A0A2H3H6U6, UP000219813_A0A1D3JKS9, UP000219813_A0A1D3JM00, UP000219813_A0A1D3TDB2, UP000220605_A0A564ZST8, UP000220797_A0A1J1GVV0, UP000221130_A0A2C6A1J4, UP000222542_A0A1U8FIB2, UP000222542_A0A2G2ZM95, UP000225277_A0A2D3UT59, UP000230249_A0A2H0ZIC9, UP000230249_A0A2H1A1I7, UP000230605_A0A2G5HYQ3, UP000232936_A0A2A6BEP1, UP000233020_A0A2K5CT91, UP000233020_A0A2K5DSA3, UP000233020_A0A2K5EL76, UP000233020_A0A2K5ESH4, UP000233040_A0A2K5RIZ2, UP000233040_A0A2K5RPJ1, UP000233040_A0A2K5RQK4, UP000233040_A0A2K5S0R6, UP000233080_A0A2K5IGI4, UP000233080_A0A2K5IRS6, UP000233080_A0A2K5JLU4, UP000233080_A0A2K5JVL2, UP000233140_A0A2K5XUX5, UP000233140_A0A2K5XWM2, UP000233140_A0A2K5YK52, UP000233140_A0A2K5Z767, UP000233160_A0A2K6EYL1, UP000233160_A0A2K6FL60, UP000233160_A0A2K6FNP5, UP000233180_A0A2K6L1W5, UP000233180_A0A2K6LCM7, UP000233180_A0A2K6LMW0, UP000233180_A0A2K6MGQ3, UP000233200_A0A2K6PPX6, UP000233200_A0A2K6Q0X6, UP000233200_A0A2K6Q3D1, UP000233220_A0A2K6SIP0, UP000233220_A0A2K6SUU7, UP000233220_A0A2K6TBJ9, UP000233220_A0A2K6U9M7, UP000233603_A0A2N1KYE1, UP000234474_A0A2I1CAB2, UP000235145_A0A2J6K093, UP000235145_A0A2J6K176, UP000235145_A0A2J6KVC5, UP000235145_A0A2J6M513, UP000235145_A0A2J6MI20, UP000236290_A0A2K0UIR0, UP000236546_A0A0W7VYL0, UP000236630_A0A2H5P0G9, UP000237631_A0A2S6CLR6, UP000238072_A0A2S7P655, UP000238813_A0A2S7QLF1, UP000240080_A0A2R9A591, UP000240080_A0A2R9A7R4, UP000240080_A0A2R9BR50, UP000240080_A0A2R9BZC0, UP000240500_A0A2P9D1H7, UP000240500_A0A2P9DC62, UP000240500_A0A2P9DCK6, UP000240654_A0A510P7W5, UP000240654_A0A5Q7YP73, UP000240760_A0A2T4BZL6, UP000241394_A0A2R6RYG1, UP000241462_A0A2T3AHC3, UP000241547_A0A2P9BYZ1, UP000241547_A0A2P9C025, UP000241690_A0A2T4ACB5, UP000241830_A0A2P9GJ74, UP000241830_A0A2P9GJJ1, UP000241830_A0A6L0Y3M8, UP000242955_A0A1Y2WJC2, UP000243459_A0A5P1EPK7, UP000243732_A0A1Y2WZF4, UP000244309_A0A2V1ASY7, UP000244309_A0A2V1AXT5, UP000244309_A0A2V1B101, UP000244309_A0A2V1B116, UP000245403_A0A2W1F0B2, UP000245764_A0A2H1H8L4, UP000245956_A0A2U3DV42, UP000249218_A0A2W1BC72, UP000249551_A0A2W1F0B2, UP000249757_A0A2W1F0B2, UP000249989_A0A182G348, UP000249989_A0A182GFE7, UP000249989_A0A182GJ81, UP000249989_A0A182GNS0, UP000249989_A0A182GX57, UP000249989_A0A182H5Q4, UP000251714_A0A365NKW1, UP000254866_A0A370TQA1, UP000256328_A0A3D8T1F0, UP000257160_A0A3Q1BJM0, UP000261400_A0A3B5AP26, UP000265566_A0A072U1G6, UP000265566_G7K016, UP000268014_A0A158QNA3, UP000270924_A0A3P7GLF5, UP000271087_A0A182EFJ8, UP000271162_A0A158R087, UP000275385_A0A420YF55, UP000277212_A0A3M2RV02, UP000278627_A0A0N4TWQ8, UP000279307_A0A026W699, UP000280685_A0A447C390, UP000280834_A0A0R3R018, UP000281468_A0A3M7HTL2, UP000283269_A0A409WZM1, UP000283569_A0A420U3U0, UP000283895_A0A423VFP7, UP000284375_A0A423WDN5, UP000284706_A0A409Y0M3, UP000284706_A0A409Y2E5, UP000284706_A0A409YMQ4, UP000285146_A0A423W644, UP000286045_A0A439D140, UP000286640_A0A3Q7TDA7, UP000286640_A0A3Q7UG90, UP000287166_A0A401GES0, UP000287544_A0A428NSG9, UP000287972_A0A428RJB1, UP000288168_A0A428PFM1, UP000288429_A0A428UTG1, UP000289413_A0A4Q7KAJ2, UP000290288_A0A4Q2E0I6, UP000290572_A0A498N7A3, UP000291000_A0A452EQB9, UP000291000_A0A452EY30, UP000291000_A0A452EZL8, UP000291000_A0A452GBJ0, UP000291021_A0A452TDL8, UP000291021_A0A452TL01, UP000291021_A0A452TNE6, UP000291021_A0A452U7Q1, UP000291022_A0A452SSV8, UP000291343_A0A482XJL7, UP000291414_A0A4Q4UCE0, UP000292052_A0A482WBL1, UP000292447_A0A4P6XV94, UP000292509_A0A4V1XIC3, UP000292526_A0A4Q4YFE1, UP000293547_A0A4Q4QIK7, UP000293823_A0A4Q4Q1N6, UP000294906_A0A2P9B6V2, UP000294906_A0A2P9BCC1, UP000294906_A0A2P9BCY6, UP000294906_A0A2P9BDJ9, UP000295083_A0A4R8Q5K3, UP000295604_A0A4R8TNC9, UP000295703_A0A4R8RNX5, UP000297229_A0A4Z1KCD0, UP000297280_A0A4Z1L2J4, UP000297299_A0A4Y8D9I2, UP000297452_A0A4Z1J531, UP000297527_A0A4Z1HLY7, UP000297716_A0A4Z0YXC6, UP000297777_A0A4Z1F1K5, UP000297814_A0A4Z1GFV3, UP000297910_A0A4Z1F7K7, UP000298493_A0A4Z1P7U2, UP000298493_A0A4Z1PB40, UP000304875_A0A4S9LR93, UP000304928_A0A4S9AXI5, UP000304951_A0A4S8S9D7, UP000305384_A0A4V4K536, UP000305446_A0A4S8W8N2, UP000305703_A0A1A7MIQ2, UP000305883_A0A4T0VJ41, UP000305948_A0A5C3NAI2, UP000306708_A0A4S9D6I3, UP000306873_A0A4V4LBE9, UP000307123_A0A4S9S1G8, UP000307169_A0A4T0NZ86, UP000307278_A0A4S9JH23, UP000307440_A0A5C3L862, UP000307974_A0A4S9JCP3, UP000308270_A0A4S9AMG9, UP000308652_A0A5C3LWB6, UP000308652_A0A5C3MF43, UP000308671_A0A4S8QQE9, UP000308802_A0A4S8ZNZ3, UP000309308_A0A1A7MIQ2, UP000309340_A0A4U0W9Y9, UP000309381_A0A4S9IUH4, UP000309563_A0A4S9Z9E6, UP000309685_A0A1A7MIQ2, UP000309734_A0A4S9AMG9, UP000309863_A0A4S9IUH4, UP000310108_A0A4U6XR58, UP000310108_A0A4V6DGE5, UP000310121_A0A4V4KSU8, UP000310200_A0A4S2JMG5, UP000310200_A0A4S2JP74, UP000310200_A0A4S2KED4, UP000310200_A0A4S2L3S7, UP000310581_A0A4V4LBE9, UP000310596_A0A4S9DCM2, UP000310708_A0A4T0M2X9, UP000310756_A0A1A7MIQ2, UP000314981_A0A4W2BS32, UP000314981_A0A4W2D933, UP000314981_A0A4W2DH93, UP000314981_A0A4W2DQQ2, UP000315293_A0A510P7W5, UP000315293_A0A510P9F5, UP000315293_A0A510PB98, UP000315783_A0A545VMH0, UP000319160_A0A553I4S9, UP000319257_A0A507B9B6, UP000319462_A0A3P3ZIG1, UP000320707_A0A559L2N3, UP000321331_A0A5C6SUG7, UP000322873_A0A5M9JM14, UP000323214_A0A4E9G2F9, UP000327157_A0A5N5F7I6, UP000475862_A0A6G0TWV9, UP000475862_A0A6G0U352, UP000492440_A0A653GXZ7, UP000502823_A0A6L2PVL7, UP000504615_A0A6I9W824, UP000504615_A0A6I9WMP0, UP000504615_A0A6I9WQM2, UP000504615_A0A6I9WT97, UP000504616_A0A034WFY2, UP000504616_A0A6I9VCB4, UP000504616_A0A6I9VCV9, UP000504616_A0A6I9VK51, UP000504622_A0A6J0BBI1, UP000504622_A0A6J0BRB1, UP000504634_A0A6J2TDD8, UP000504634_A0A6J2TUU2, UP000504634_A0A6J2TXL3, UP000504634_A0A6J2U5M6, UP000509505_W9K6B7, UP000515268_A0A6V7SCC1, UP000515268_A0A6V7SF40, UP000515308_A0A6V7RTU6, UP000515308_A0A6V7RW28, UP000515697_A0A6V7SE34
GO:0042743	BP	p	hydrogen peroxide metabolic process	17/210509	8635/14857695	7.55330999235604e-33	4	17	2.077009181698064e-28	2.0246419573069e-28	1.9612924726151693e-28	1.3548657414860167e-31	UP000000741_E2LF72, UP000017559_V2X9E0, UP000017559_V2XX55, UP000053144_A0A0L9U8N5, UP000087171_A0A1S2Y1L2, UP000087171_A0A1S2Y3F0, UP000087766_A0A1S3TN06, UP000095301_A0A1I8MZ49, UP000189700_A0A1U8FBM1, UP000215127_A0A1X7S4Q6, UP000222542_A0A2G2YGU4, UP000224522_A0A2G3B9Z8, UP000247233_A0A317WLA6, UP000447434_A0A6A4P2V0, UP000501690_A0A4D6M812, UP000501690_A0A4D6M975, UP000501690_A0A4D6MVP9
GO:0015914	BP	p	phospholipid transport	30/210509	10558/14857695	8.909845839863284e-33	6	30	2.450029409045606e-28	2.3882572989562564e-28	2.3130850784869074e-28	1.592997014984139e-31	UP000001073_G1QPF0, UP000001519_G3RTX1, UP000002494_P58195, UP000002494_Q5U351, UP000005239_H3FV23, UP000005239_H3FYR1, UP000006718_H9ZA71, UP000007266_D6W8A6, UP000028761_A0A096MSZ6, UP000050741_A0A183C8H2, UP000069940_A0A182H075, UP000094455_A0A1E3NP43, UP000095300_A0A1I8NZ60, UP000095301_A0A1I8MJK5, UP000195521_A0A1Y1JKS3, UP000219813_A0A1D3TEZ3, UP000232936_A0A2A6CN08, UP000233020_A0A2K5BZ13, UP000233080_A0A2K5IUE2, UP000233140_A0A2K5XYF5, UP000233180_A0A2K6JTN6, UP000233200_A0A2K6QJD0, UP000233220_A0A2K6SIK2, UP000240080_A0A2R9BPQ6, UP000249989_A0A182H075, UP000249989_A0A182H1D7, UP000283269_A0A409VUW7, UP000290288_A0A4Q2DEM1, UP000479190_A0A6H5IIF1, UP000492440_A0A653GXN0
GO:0110053	BP	p	regulation of actin filament organization	164/210509	25882/14857695	9.760400468081756e-33	8	164	2.6839149207131214e-28	2.6162459011737514e-28	2.533702357509343e-28	1.7428018965669618e-31	UP000000267_A7THM5, UP000000267_A7TKW4, UP000000267_A7TP70, UP000000267_A7TRW3, UP000000267_A7TSV7, UP000000599_Q6BIB2, UP000000599_Q6BQJ8, UP000000599_Q6BUQ2, UP000000599_Q6BXA6, UP000000709_G3AIW5, UP000000709_G3AT16, UP000001038_A0A3B3HIG4, UP000001073_G1RZC9, UP000001075_G3H1I8, UP000001075_G3H3S6, UP000001519_G3QE50, UP000001805_Q1K597, UP000001811_G1T9D0, UP000001997_A5DKA2, UP000001997_A5DM06, UP000002356_W5NT90, UP000002356_W5NXV8, UP000002494_F1M2K4, UP000002866_I2GVA4, UP000002866_I2GW35, UP000002866_I2H1F8, UP000002866_I2H462, UP000002866_I2H4D4, UP000002866_I2H7U2, UP000005215_I3ML08, UP000005220_H2AU69, UP000005220_H2AVW5, UP000005220_H2AWC1, UP000005220_H2AY26, UP000005220_H2AYU5, UP000005220_H2AZT5, UP000005220_H2B210, UP000005447_H0V172, UP000005447_H0VLS5, UP000005666_G8BNF5, UP000005666_G8BUG3, UP000005666_G8BXU3, UP000005666_G8BZG5, UP000006310_J7R407, UP000006310_J7RA62, UP000006310_J7RSQ1, UP000006310_J7RUR6, UP000006310_J7S3M2, UP000006310_J7S875, UP000006310_J7S9G7, UP000006310_J7SA16, UP000006718_A0A5F8A5L6, UP000006718_F6Q0J1, UP000006853_F2QQ70, UP000007646_G3SVI4, UP000008225_F6WQH6, UP000008225_F7B4H1, UP000008335_B3LJL2, UP000008335_B3LN45, UP000008673_W1QHL3, UP000008912_D2H6A5, UP000009136_E1BCH5, UP000009136_F1MSS9, UP000011712_A0A337S6B7, UP000011712_M3X6C4, UP000013192_N1NYK6, UP000013192_N1PAS9, UP000028761_A0A096MUH8, UP000028761_A0A096NW26, UP000029295_A0A094ETI6, UP000029315_A0A094GXX1, UP000029329_A0A093YB55, UP000029338_A0A094CP28, UP000030754_U6MHY0, UP000035680_A0A0K0G0E0, UP000035681_A0A0K0ECG9, UP000038045_A0A0N5A389, UP000050240_A0A0L8RBC0, UP000050240_A0A0L8RCV4, UP000050240_A0A0L8RHC8, UP000050240_A0A0L8RKE0, UP000050240_A0A0L8RLN2, UP000050240_A0A0L8RNU6, UP000050240_A0A0L8RPJ2, UP000054251_A0A0V1PYL0, UP000054251_A0A0V1PZZ5, UP000054251_A0A0V1Q3G0, UP000054251_A0A0V1Q535, UP000069940_A0A182GHS2, UP000075840_A0A182HYI5, UP000075880_A0A182J839, UP000075880_A0A182JH19, UP000075883_A0A182M0C2, UP000075900_A0A182RT21, UP000075900_A0A4Y0B4N6, UP000076407_A0A182XF93, UP000078540_A0A195BN56, UP000081671_A0A1S3G2E4, UP000092460_A0A1B0BD61, UP000094455_A0A1E3NK80, UP000094455_A0A1E3NPQ5, UP000094801_A0A1E4SZ16, UP000094801_A0A1E4T811, UP000095009_A0A1E3PQU4, UP000095085_A0A1E4RIU6, UP000095085_A0A1E4RLZ4, UP000095085_A0A1E4RPZ3, UP000095085_A0A1E4RRC2, UP000095284_A0A1I7RI84, UP000095286_A0A1I8CTY0, UP000095300_A0A1I8NPX1, UP000095300_A0A1I8PT85, UP000095300_A0A1I8PTA8, UP000095300_A0A1I8PTB5, UP000095300_A0A1I8PTC5, UP000095300_A0A1I8PTD1, UP000189274_A0A1V2LLV4, UP000189274_A0A1V2LPL2, UP000189513_A0A1V2L2C5, UP000189704_A0A1U7T9D5, UP000189704_A0A1U7UYT3, UP000189706_A0A1U7Q3T4, UP000190831_A0A1G4MA71, UP000194280_A0A1Z5TA43, UP000196158_A0A1X7QXG1, UP000196158_A0A1X7QXV0, UP000196158_A0A1X7R0V1, UP000196158_A0A1X7R2N2, UP000230249_A0A2H1A4Y2, UP000233020_A0A2K5ERE2, UP000233040_A0A2K5P932, UP000233040_A0A2K5Q165, UP000233080_A0A2K5HK54, UP000233080_A0A2K5IDP7, UP000233140_A0A2K5XDZ7, UP000233140_A0A2K6A1R5, UP000233160_A0A2K6FI72, UP000233160_A0A2K6GXP8, UP000233180_A0A2K6M3H4, UP000233200_A0A2K6Q5S7, UP000233220_A0A2K6SM19, UP000233220_A0A2K6U016, UP000240080_A0A2R9B8J7, UP000240654_A0A510P603, UP000242955_A0A1Y2W5E1, UP000244309_A0A2V1AMN8, UP000249989_A0A182GHS2, UP000249989_A0A182GPI0, UP000261580_A0A3Q4GU92, UP000261680_A0A384BQH8, UP000286640_A0A3Q7T1I6, UP000290288_A0A4Q2DX90, UP000291000_A0A452GA24, UP000291021_A0A384BQH8, UP000291022_A0A452QHK9, UP000308365_A0A4U1FLC7, UP000314981_A0A4W2CUY6, UP000314981_A0A4W2FF81, UP000315293_A0A510P603, UP000325883_A0A5Q0JEP4, UP000504622_A0A6J0BCF4, UP000504634_A0A6J2UBF0, UP000504634_A0A6J2UE17, UP000582659_A0A1I7RI84
GO:1902531	BP	p	regulation of intracellular signal transduction	516/210509	58865/14857695	1.0227380792751536e-32	6	516	2.8123251703908175e-28	2.7414185684573723e-28	2.654823506182444e-28	1.8250001105715882e-31	UP000000267_A7TFK3, UP000000267_A7TGB0, UP000000267_A7TIT0, UP000000267_A7TQH3, UP000000311_E2ATT5, UP000000709_G3AU49, UP000001038_A0A3B3H434, UP000001038_A0A3B3HDR8, UP000001038_H2MKY2, UP000001073_A0A2I3G6W7, UP000001073_A0A2I3G8B3, UP000001073_A0A2I3GX51, UP000001073_A0A2I3HMN7, UP000001073_G1QKB1, UP000001073_G1R0I8, UP000001073_G1RX10, UP000001073_G1RZA3, UP000001073_G1SBA9, UP000001075_G3H1I8, UP000001075_G3H3T2, UP000001075_G3HWJ0, UP000001075_G3HXG0, UP000001075_G3I534, UP000001194_B0CQW4, UP000001194_B0CS00, UP000001450_Q8I5B3, UP000001519_A0A2I2Z2H2, UP000001519_G3QYI5, UP000001519_G3QYU0, UP000001519_G3R6B8, UP000001519_G3RJG8, UP000001519_G3RKP7, UP000001519_G3RLX8, UP000001519_G3RPQ3, UP000001519_G3RTC8, UP000001519_G3S092, UP000001805_Q7SFI9, UP000001811_G1SFZ8, UP000001811_G1STW8, UP000001811_G1T1B1, UP000001811_G1T2S3, UP000001811_G1T9D0, UP000001861_A8N260, UP000001881_F7WB85, UP000001997_A5DDA2, UP000002279_F6RXU0, UP000002279_F6TLS9, UP000002279_F6VAE7, UP000002279_F6XW69, UP000002279_F7CCG7, UP000002279_F7FTK3, UP000002356_P54231, UP000002356_W5NT90, UP000002356_W5NX40, UP000002356_W5P086, UP000002356_W5PGV7, UP000002356_W5PYX2, UP000002356_W5Q1U1, UP000002356_W5Q976, UP000002356_W5QA14, UP000002494_A0A0G2QC09, UP000002494_A0A140TAI1, UP000002494_D3ZGB1, UP000002494_D4A543, UP000002494_F1LYL9, UP000002494_F1M1D2, UP000002494_G3V7R4, UP000002494_P58195, UP000002494_Q5U303, UP000002494_Q5U351, UP000002494_Q6AYI1, UP000002494_Q6JHU9, UP000002494_Q6P6R0, UP000002494_Q9JJP9, UP000002669_E4UTD3, UP000002866_I2GX51, UP000002866_I2GXN0, UP000002866_I2GY30, UP000002866_I2H586, UP000002866_I2H6U3, UP000005215_A0A287CWW3, UP000005215_A0A287D7G3, UP000005215_I3LX84, UP000005215_I3ME15, UP000005215_I3MGH9, UP000005215_I3MSX3, UP000005215_I3MV21, UP000005215_I3N9S6, UP000005220_H2ARX0, UP000005220_H2B0L7, UP000005239_H3E7P0, UP000005447_H0V331, UP000005447_H0V435, UP000005447_H0V5G4, UP000005447_H0VFL2, UP000005447_H0VLE9, UP000005447_H0VLS5, UP000005447_H0VSD1, UP000005666_G8BPI3, UP000005666_G8BSI4, UP000005666_G8BT98, UP000005666_G8BU30, UP000005666_G8BU48, UP000006310_J7S608, UP000006310_J7S8Q1, UP000006319_K6V1S9, UP000006718_A0A5F8A5D9, UP000006718_A0A5F8AFL2, UP000006718_F6Q0J1, UP000006718_F6SSM0, UP000006718_F6VE69, UP000006718_F6WTL5, UP000006718_F6ZVZ0, UP000006718_F7DZJ9, UP000006718_G7NGE8, UP000006718_G7NSS2, UP000006718_P61753, UP000007646_G3SNK4, UP000007646_G3T0R0, UP000007646_G3T7G6, UP000007646_G3T955, UP000007646_G3TH11, UP000007646_G3TQ64, UP000007646_G3U8E1, UP000007755_F4X3L9, UP000008063_F8PNR8, UP000008065_F8N0I5, UP000008225_A0A5F4WMC9, UP000008225_F6XG69, UP000008225_F7B131, UP000008225_F7B4H1, UP000008225_F7GDZ4, UP000008225_F7H274, UP000008225_F7HB70, UP000008225_F7IS08, UP000008225_Q9BG91, UP000008225_U3CK82, UP000008225_U3F5E8, UP000008237_E2BY84, UP000008370_K5W9T3, UP000008513_G4UA43, UP000008549_A8WZE3, UP000008549_A8XFY9, UP000008549_A8XG94, UP000008549_A8XHC1, UP000008864_F2SPP7, UP000008912_D2H6A5, UP000008912_D2I6X1, UP000008912_G1LJN7, UP000008912_G1LWZ1, UP000008912_G1LZ01, UP000008912_G1M5Y3, UP000008912_G1MEX1, UP000009136_A0A3Q1M7T8, UP000009136_A0A452DJI7, UP000009136_E1B7Z0, UP000009136_E1B8D6, UP000009136_E1BQ37, UP000009136_F1MSS9, UP000009136_F1N1A3, UP000009136_Q32L53, UP000009169_F2PQ02, UP000009172_F2RML9, UP000009183_D7TZT6, UP000011712_A0A2I2V4G4, UP000011712_A0A337S6B7, UP000011712_A0A337SCT0, UP000011712_M3VZG8, UP000011712_M3W3A6, UP000011712_M3WEU1, UP000011712_M3WLU7, UP000011712_M3WZV2, UP000011712_M3X7Y4, UP000015241_S8FDI1, UP000016930_M2RRD1, UP000017559_V2WQ24, UP000017836_W1PLL7, UP000018050_U6G967, UP000018050_U6GL82, UP000018467_A0A3B1IWV7, UP000019103_W4J308, UP000019473_W9VYX7, UP000024404_A0A044V565, UP000027265_A0A067PJA1, UP000027581_A0A060RWC6, UP000028760_A0A087XQU1, UP000028761_A0A096MUH8, UP000028761_A0A096MZJ7, UP000028761_A0A096N6S6, UP000028761_A0A096N7B8, UP000028761_A0A096NCM5, UP000028761_A0A096NF37, UP000028761_A0A096NK98, UP000028761_A0A096NU47, UP000028761_A0A096NUA5, UP000028761_A0A096P1V7, UP000028761_A0A096P3H2, UP000030640_W7A402, UP000030656_A0A024VNB7, UP000030666_W7FF54, UP000030669_S7S0Z8, UP000030673_W7K852, UP000030678_V9DMX3, UP000030694_A0A024X599, UP000030697_W7JK79, UP000030750_U6LVI5, UP000030763_U6M4T0, UP000031513_A0A384LFR6, UP000034164_A0A0G2HSE8, UP000035642_A0A158P6M8, UP000038045_A0A0N4ZX79, UP000050240_A0A0L8RBA6, UP000050240_A0A0L8RJR8, UP000053097_A0A026VUG4, UP000053257_A0A0C3NB36, UP000054270_A0A0D2Q5Z0, UP000054289_A0A0L7K855, UP000054485_A0A0D0AEN6, UP000054561_A0A0D9QNY6, UP000069940_A0A182G3U8, UP000071118_A0A4V0KE24, UP000072874_A0A077YCC2, UP000072904_A0A077YCC2, UP000075809_A0A151XJR2, UP000075840_A0A182HNN8, UP000075840_A0A182I9K2, UP000075880_A0A182IWV9, UP000075880_A0A182JC29, UP000075882_A0A6E8V2N6, UP000075882_A0A6E8VY61, UP000075882_A0A6E8W409, UP000075883_A0A182M2Z9, UP000075883_A0A182MKH9, UP000075883_A0A182MP74, UP000075883_A0A182MS75, UP000075884_A0A182N0G5, UP000075884_A0A182NEC5, UP000075884_A0A182NPM6, UP000075900_A0A4Y0BHE1, UP000075900_A0A4Y0BIJ0, UP000075900_A0A4Y0BKG7, UP000075900_A0A4Y0BL11, UP000075900_A0A4Y0BLN3, UP000075900_A0A4Y0BLY7, UP000075902_A0A182UHV7, UP000075903_A0A182UQI1, UP000075903_A0A182UUK7, UP000075903_A0A182V5D9, UP000076004_A0A151LGS6, UP000076359_A0A151L8W9, UP000076407_A0A182X7Q2, UP000076407_A0A182XEK0, UP000076407_A0A1Y9J078, UP000076407_A0A1Y9J0N1, UP000076407_A0A1Y9J0P7, UP000076722_A0A164UHR1, UP000076727_A0A165P1M8, UP000076761_A0A165RHY4, UP000076798_A0A166B6H9, UP000076871_A0A165E4I9, UP000077755_A0A161ZXF3, UP000078200_A0A1A9UX16, UP000078200_A0A1A9VVW0, UP000078343_A0A178ZJ72, UP000078540_A0A195BN26, UP000078541_A0A195F306, UP000078542_A0A195CQN4, UP000081671_A0A1S3G008, UP000081671_A0A1S3G1B8, UP000081671_A0A1S3GCG8, UP000081671_A0A1S3GF72, UP000081671_A0A1S3GJU6, UP000092443_A0A1A9XFK9, UP000092460_A0A1B0BSM7, UP000092716_A0A1B1E6Y9, UP000094455_A0A1E3NG09, UP000094455_A0A1E3NHC6, UP000094801_A0A1E4SUL6, UP000095009_A0A1E3PDP9, UP000095009_A0A1E3PRS9, UP000095085_A0A1E4RF71, UP000095085_A0A1E4RHN6, UP000095085_A0A1E4RSE0, UP000095281_A0A1I8B3Y4, UP000095300_A0A1I8PD38, UP000095300_A0A1I8PD51, UP000095300_A0A1I8PD56, UP000095300_A0A1I8PDB2, UP000095300_A0A1I8PDD5, UP000095300_A0A1I8PDD9, UP000095300_A0A1I8Q5J4, UP000095300_A0A1I8Q5K4, UP000095300_A0A1I8Q5K7, UP000095300_A0A1I8Q5L1, UP000095300_A0A1I8Q5L2, UP000095300_A0A1I8Q5L7, UP000095300_A0A1I8Q5L8, UP000095300_A0A1I8Q5M3, UP000095300_A0A1I8Q5M9, UP000095300_A0A1I8Q5N9, UP000095300_A0A1I8Q5P4, UP000095300_A0A1I8Q5P8, UP000095300_A0A1I8Q5Q5, UP000095301_A0A1I8M6F5, UP000095301_A0A1I8M6F7, UP000095301_A0A1I8M6G6, UP000095301_A0A1I8MMY3, UP000095301_A0A1I8MQ68, UP000095301_A0A1I8MQ69, UP000095301_A0A1I8MQ70, UP000095301_A0A1I8MQ71, UP000095301_A0A1I8MQ73, UP000095301_A0A1I8MQ75, UP000182128_A0A5K1UPW3, UP000182235_A0A1J9QMA1, UP000187609_A0A1J6IRQ5, UP000188354_A0A1J7HPK6, UP000189274_A0A1V2LIB9, UP000189513_A0A061B112, UP000189700_A0A2G2ZVR4, UP000189704_A0A1U7TBU9, UP000189704_A0A1U7TVQ1, UP000189704_A0A1U7UC27, UP000189704_A0A1U7UYT3, UP000189706_A0A1U7Q3T4, UP000189706_A0A1U7QDG5, UP000189706_A0A1U7QGH9, UP000189706_A0A1U7QKX9, UP000189706_A0A1U7QU31, UP000189706_A0A1U8BDU6, UP000189706_A0A1U8CJZ7, UP000193067_A0A1Y2J0R7, UP000195012_A0A1Y3DG88, UP000195489_A0A1D3S4I6, UP000195521_A0A1Y1JTD8, UP000195879_A0A1D3S4E9, UP000196158_A0A1X7R9E7, UP000196402_A0A1G4H5B4, UP000215335_A0A232FCQ9, UP000215335_A0A232FJM6, UP000218811_A0A2H3J9B8, UP000219813_A0A1D3TF61, UP000220605_A0A1G4H5B4, UP000220797_A0A1J1GXH9, UP000222542_A0A1U8G3D7, UP000232936_A0A2A6B4I3, UP000232936_A0A2A6CE22, UP000233020_A0A2K5BUB4, UP000233020_A0A2K5BW08, UP000233020_A0A2K5BZ62, UP000233020_A0A2K5C7N3, UP000233020_A0A2K5D3X8, UP000233020_A0A2K5DNW3, UP000233020_A0A2K5DSL4, UP000233020_A0A2K5ESH4, UP000233040_A0A2K5PAV3, UP000233040_A0A2K5PFP2, UP000233040_A0A2K5PMU1, UP000233040_A0A2K5Q165, UP000233040_A0A2K5QL68, UP000233040_A0A2K5QL76, UP000233040_A0A2K5S0R6, UP000233040_A0A2K5SBW1, UP000233040_A0A2K5SD01, UP000233080_A0A2K5HLZ6, UP000233080_A0A2K5HT46, UP000233080_A0A2K5ICH9, UP000233080_A0A2K5IDP7, UP000233080_A0A2K5IGI4, UP000233080_A0A2K5JCQ1, UP000233080_A0A2K5JU44, UP000233080_A0A2K5JUC9, UP000233080_A0A2K5JZL3, UP000233140_A0A2K5XDZ7, UP000233140_A0A2K5XRP8, UP000233140_A0A2K5XUX5, UP000233140_A0A2K5ZLN8, UP000233140_A0A2K5ZSW7, UP000233140_A0A2K5ZTX1, UP000233140_A0A2K6ADF8, UP000233140_A0A2K6AE41, UP000233160_A0A2K6EQR6, UP000233160_A0A2K6EYL1, UP000233160_A0A2K6FEF4, UP000233160_A0A2K6FEX9, UP000233160_A0A2K6FM65, UP000233160_A0A2K6FZN7, UP000233160_A0A2K6G7D3, UP000233160_A0A2K6GSQ7, UP000233160_A0A2K6GXP8, UP000233160_A0A2K6H0K7, UP000233180_A0A2K6K5M1, UP000233180_A0A2K6KMP3, UP000233180_A0A2K6L3S3, UP000233180_A0A2K6LMW0, UP000233180_A0A2K6MCY4, UP000233180_A0A2K6MNE1, UP000233180_A0A2K6MZK4, UP000233200_A0A2K6NEL0, UP000233200_A0A2K6NHM7, UP000233200_A0A2K6NYV3, UP000233200_A0A2K6Q0X6, UP000233200_A0A2K6QGX0, UP000233200_A0A2K6R6K0, UP000233200_A0A2K6R7X0, UP000233200_A0A2K6RA22, UP000233220_A0A2K6S9H7, UP000233220_A0A2K6SHX5, UP000233220_A0A2K6SIP0, UP000233220_A0A2K6TPE7, UP000233220_A0A2K6U016, UP000233220_A0A2K6U8D9, UP000233220_A0A2K6UCE3, UP000234681_D3ZGB1, UP000240080_A0A2R9A1G9, UP000240080_A0A2R9A9B3, UP000240080_A0A2R9AA75, UP000240080_A0A2R9ABD4, UP000240080_A0A2R9ATU0, UP000240080_A0A2R9BTE3, UP000240080_A0A2R9BZC0, UP000240080_A0A2R9C6Z4, UP000240080_A0A2R9CNF3, UP000240500_A0A2P9DIA3, UP000241547_A0A2P9C8E4, UP000241818_A0A2T3APS0, UP000241830_A0A2P9GNA9, UP000242638_A0A3P9PIJ7, UP000243459_A0A5P1EUD8, UP000249989_A0A182G3U8, UP000249989_A0A182GEG8, UP000249989_A0A182HAS2, UP000249989_A0A182HF95, UP000261340_A0A3Q0T6V2, UP000261360_A0A3B4YU76, UP000261400_A0A3B4ZAI3, UP000261420_A0A3B4UZ87, UP000261460_A0A3B4ETB8, UP000261480_A0A3B3Y645, UP000261500_A0A3B3UCU6, UP000261560_A0A3B3D7X0, UP000261580_A0A3Q4GXW5, UP000261600_A0A3Q3IJ31, UP000261680_A0A384BQH8, UP000264800_A0A3Q3AHA7, UP000264840_A0A3Q3CYS4, UP000265020_A0A3Q2GDM2, UP000265120_A0A3P8W968, UP000265180_A0A3P9LSE0, UP000265200_A0A3P9I6M1, UP000273346_A0A3L7HCJ3, UP000273346_A0A3L7I3R0, UP000273346_A0A3L7I4W7, UP000273346_G3HXG0, UP000279307_A0A3L8DYB8, UP000283269_A0A409XKZ4, UP000284842_A0A409Y6F9, UP000286640_A0A3Q7SCC4, UP000286640_A0A3Q7SDI1, UP000291000_A0A452DNP5, UP000291000_A0A452DNW8, UP000291000_A0A452E6T3, UP000291000_A0A452EIA4, UP000291000_A0A452EQB9, UP000291000_A0A452F2D2, UP000291000_A0A452FH36, UP000291000_A0A452FS13, UP000291021_A0A384BQH8, UP000291021_A0A452T5X1, UP000291021_A0A452TDL8, UP000291021_A0A452TN36, UP000291021_A0A452UHX9, UP000291021_A0A452UX14, UP000291021_A0A452V8Z6, UP000291022_A0A452QCQ2, UP000291022_A0A452QHG5, UP000291022_A0A452QHK9, UP000291022_A0A452RVF9, UP000291022_A0A452S5S9, UP000291022_A0A452SH76, UP000291022_A0A452SSV8, UP000291343_A0A482WUY1, UP000294906_A0A2P9BHN0, UP000308365_A0A4U1F5H6, UP000308365_A0A4U1FRQ0, UP000310200_A0A4S2KJB7, UP000314981_A0A4W2BQW9, UP000314981_A0A4W2C026, UP000314981_A0A4W2CJ43, UP000314981_A0A4W2CVJ8, UP000314981_A0A4W2DQQ2, UP000314981_A0A4W2E2X0, UP000314981_A0A4W2FF81, UP000314981_A0A4W2GJF4, UP000314981_A0A4W2ILE6, UP000322234_L8ID72, UP000492440_A0A653H962, UP000504616_A0A6I9V2W4, UP000504616_A0A6I9VHY2, UP000504616_A0A6J0RIS8, UP000504622_A0A6J0B539, UP000504622_A0A6J0B7K4, UP000504622_A0A6J0B949, UP000504634_A0A6J2T2N7, UP000504634_A0A6J2T578, UP000504634_A0A6J2T7C1, UP000504634_A0A6J2T7S9, UP000504634_A0A6J2T8C1, UP000504634_A0A6J2UD04, UP000504634_A0A6J2UDY4, UP000504634_A0A6J2UG39, UP000515125_A0A6P6RXB1, UP000515268_W7ASY2, UP000515308_A0A6V7SZH4, UP000515550_A0A6V7T1T0, UP000515697_A0A6V7TFJ7
GO:0009173	BP	p	pyrimidine ribonucleoside monophosphate metabolic process	2/210509	5763/14857695	1.6936601821860274e-32	9	2	4.657226768975138e-28	4.539805025537265e-28	4.394878806754523e-28	3.0046624315968635e-31	UP000030754_U6MM20, UP000231358_A0A2G7ELC6
GO:0016477	BP	p	cell migration	167/210509	26097/14857695	1.8098028213589252e-32	4	167	4.976595798172773e-28	4.851121866153861e-28	4.6960763608621395e-28	3.208636878254528e-31	UP000001038_H2LZF6, UP000001038_H2MEB5, UP000001038_H2MKY2, UP000001073_A0A2I3HZZ4, UP000001073_G1RHY6, UP000001073_G1RX10, UP000001073_G1S7P8, UP000001075_G3IHV5, UP000001519_A0A2I2Z1X0, UP000001519_G3QR96, UP000001519_G3QZG1, UP000001519_G3R6B8, UP000001519_G3S9L0, UP000002279_F7FTK3, UP000002356_W5P4S8, UP000002356_W5PJA4, UP000002494_A0A0G2JWX4, UP000002494_A0A0G2KB10, UP000002494_D3ZSX6, UP000002494_D4A5H6, UP000002494_D4AE97, UP000002494_P54258, UP000002494_Q6IG02, UP000002494_Q9R0W1, UP000002852_M4APG8, UP000002852_M4AW29, UP000005215_I3M806, UP000005215_I3MQF1, UP000005215_I3MUU7, UP000005215_I3MXV7, UP000005215_I3NER6, UP000005239_H3F8K5, UP000005447_A0A286XCQ2, UP000005447_A0A286XI76, UP000005447_H0UVX4, UP000005447_H0UY58, UP000005447_H0VBU8, UP000006718_A0A1D5Q3E4, UP000006718_A0A5F8A855, UP000006718_F6WTL5, UP000006718_F7AEK9, UP000006718_F7CFD2, UP000006718_F7FJ27, UP000006718_F7HU62, UP000007266_A0A139WKF1, UP000007646_G3SS46, UP000007646_G3T7P3, UP000007646_G3TGR5, UP000007646_G3TNX5, UP000008225_F6PJS2, UP000008225_F6YE33, UP000008225_F6YPZ8, UP000008225_F7GEY9, UP000008549_A8WU71, UP000008549_A8X633, UP000009136_A0A3Q1MJ95, UP000009136_F1MP12, UP000011712_A0A2I2UQK0, UP000011712_M3W9H0, UP000011712_M3WFB9, UP000028760_A0A087XI05, UP000028760_A0A087XIA3, UP000028760_A0A087XQU1, UP000028761_A0A096MU20, UP000028761_A0A096N512, UP000028761_A0A096NCM5, UP000028761_A0A096P4H1, UP000233020_A0A2K5C7N3, UP000233020_A0A2K5C993, UP000233020_A0A2K5DVB1, UP000233020_A0A2K5E7G0, UP000233020_A0A2K5F1E0, UP000233040_A0A2K5R2W6, UP000233040_A0A2K5RME8, UP000233040_A0A2K5S4M1, UP000233080_A0A2K5HT81, UP000233080_A0A2K5IWZ8, UP000233080_A0A2K5JLH3, UP000233080_A0A2K5KH04, UP000233140_A0A2K5XUJ7, UP000233140_A0A2K5Z2U9, UP000233140_A0A2K5ZW02, UP000233160_A0A2K6EHU3, UP000233160_A0A2K6EZ68, UP000233160_A0A2K6EZQ2, UP000233160_A0A2K6G6E2, UP000233180_A0A2K6KMC6, UP000233180_A0A2K6M2S5, UP000233200_A0A2K6P108, UP000233200_A0A2K6PPF0, UP000233220_A0A2K6S6V0, UP000233220_A0A2K6S9I7, UP000233220_A0A2K6SWI7, UP000233220_A0A2K6T0S4, UP000233220_A0A2K6TH30, UP000233220_A0A2K6UXE0, UP000240080_A0A2R8ZXQ2, UP000240080_A0A2R9B1S1, UP000240080_A0A2R9BME5, UP000240080_A0A2R9BTE3, UP000240080_A0A2R9C454, UP000242638_A0A3P9PIJ7, UP000242638_A0A3P9QAS1, UP000257200_A0A3Q1FZV9, UP000257200_A0A3Q1GKJ6, UP000261340_A0A3Q0SSE4, UP000261340_A0A3Q0T6V2, UP000261360_A0A3B4YU76, UP000261400_A0A3B4ZAC6, UP000261400_A0A3B4ZAI3, UP000261420_A0A3B4UFG9, UP000261420_A0A3B4UJM8, UP000261420_A0A3B4UZ87, UP000261440_A0A3B4D0F7, UP000261460_A0A3B4ETB8, UP000261480_A0A3B3WLE8, UP000261480_A0A3B3Y645, UP000261500_A0A3B3UCU6, UP000261500_A0A3B3VN87, UP000261500_A0A3B3W1X9, UP000261540_A0A3B3SAH8, UP000261560_A0A3B3CBK6, UP000261560_A0A3B3D7X0, UP000261580_A0A3Q4GXW5, UP000261580_A0A3Q4HHX2, UP000261600_A0A3Q3IJ31, UP000261600_A0A3Q3JNK3, UP000261600_A0A3Q3K0F7, UP000261640_A0A3Q3L8Y3, UP000261640_A0A3Q3S4E0, UP000261680_A0A384CZX2, UP000264800_A0A3Q3A916, UP000264800_A0A3Q3AHA7, UP000264800_A0A3Q3ALU6, UP000264800_A0A3Q3AUE0, UP000264840_A0A3Q2VZ15, UP000264840_A0A3Q3CYS4, UP000265000_A0A146UU49, UP000265000_A0A3Q2T3E9, UP000265020_A0A3Q2E7Q4, UP000265020_A0A3Q2G0F7, UP000265020_A0A3Q2GDM2, UP000265040_A0A3Q1JNS5, UP000265080_A0A3P8SQY5, UP000265120_A0A3P8V2J7, UP000265120_A0A3P8V7E2, UP000265120_A0A3P8VF72, UP000265120_A0A3P8VJW9, UP000265120_A0A3P8W968, UP000265180_A0A3P9LSE0, UP000265180_A0A3P9MLP9, UP000265200_A0A3P9I6M1, UP000265200_A0A3P9INQ6, UP000265200_A0A3P9JRE3, UP000273346_A0A3L7ICU2, UP000286640_A0A3Q7TIN5, UP000291000_A0A452DKN3, UP000291000_A0A452F675, UP000291021_A0A384CZX2, UP000291021_A0A452TAZ9, UP000291021_A0A452UE35, UP000291022_A0A452RK07, UP000291022_A0A452SC59, UP000291022_A0A452SLI9, UP000291022_A0A452SX73, UP000314981_A0A4W2C8A7, UP000314981_A0A4W2DQL4
GO:0046049	BP	p	UMP metabolic process	2/210509	5736/14857695	2.4332559464987528e-32	10	2	6.690967201682271e-28	6.52226916031976e-28	6.312595902001714e-28	4.300107456094004e-31	UP000030754_U6MM20, UP000231358_A0A2G7ELC6
GO:0042445	BP	p	hormone metabolic process	12/210509	7704/14857695	2.743315295188749e-32	4	12	7.543568398710022e-28	7.353373890892593e-28	7.116159875719614e-28	4.838722513604889e-31	UP000000226_V7CTW6, UP000006718_A0A5F8A155, UP000028761_A0A096NUN4, UP000053144_A0A0L9V2L9, UP000087171_A0A1S2YYT8, UP000087766_A0A1S3UBP1, UP000091857_A0A2C9WM92, UP000187406_A0A1Q3B268, UP000233080_A0A2K5HFB5, UP000323000_A0A5C7IW72, UP000501690_A0A4D6MDE1, UP000504621_A0A6J0ZUS9
GO:0046218	BP	p	indolalkylamine catabolic process	4/210509	6172/14857695	3.2258568666162337e-32	8	4	8.870461211821318e-28	8.646812016225181e-28	8.367227540629186e-28	5.678912427542458e-31	UP000012174_M7SQH9, UP000076584_A0A161XZ78, UP000183809_A0A1J9SFZ3, UP000325902_A0A5N5DDT7
GO:0006569	BP	p	tryptophan catabolic process	4/210509	6172/14857695	3.2258568666162337e-32	9	4	8.870461211821318e-28	8.646812016225181e-28	8.367227540629186e-28	5.678912427542458e-31	UP000012174_M7SQH9, UP000076584_A0A161XZ78, UP000183809_A0A1J9SFZ3, UP000325902_A0A5N5DDT7
GO:0042436	BP	p	indole-containing compound catabolic process	4/210509	6174/14857695	3.262851770354583e-32	5	4	8.972189798121032e-28	8.745975739666948e-28	8.462532351591647e-28	5.740364554140137e-31	UP000012174_M7SQH9, UP000076584_A0A161XZ78, UP000183809_A0A1J9SFZ3, UP000325902_A0A5N5DDT7
GO:0009148	BP	p	pyrimidine nucleoside triphosphate biosynthetic process	2/210509	5706/14857695	3.4191788112494184e-32	9	2	9.40205789517365e-28	9.16500565685242e-28	8.867298329094242e-28	6.0077047253505755e-31	UP000092157_A0A1B8D9S7, UP000467840_A0A6A6LMU2
GO:0009073	BP	p	aromatic amino acid family biosynthetic process	9/210509	7145/14857695	4.0630616748026336e-32	5	9	1.1172606993372281e-27	1.0890914248529486e-27	1.053673784126567e-27	7.129934265074844e-31	UP000018050_U6GKU8, UP000030747_U6L0Z2, UP000030754_U6MMU0, UP000068243_A0A100IIK0, UP000215453_A0A1Y6L4U9, UP000219813_A0A1D3SP30, UP000286921_A0A401KU98, UP000325577_A0A5J5BDZ6, UP000515125_A0A6P6RVY9
GO:0009435	BP	p	NAD biosynthetic process	9/210509	7145/14857695	4.0630616748026336e-32	11	9	1.1172606993372281e-27	1.0890914248529486e-27	1.053673784126567e-27	7.129934265074844e-31	UP000030747_U6KLS7, UP000095301_A0A1I8MXE7, UP000183809_A0A1J9SFZ3, UP000185698_A0A178C241, UP000215335_A0A232FK73, UP000290288_A0A4Q2DX90, UP000295604_A0A4V3I221, UP000325902_A0A5N5DDT7, UP000504634_A0A6J2UEU7
GO:0046033	BP	p	AMP metabolic process	1/210509	5413/14857695	4.290279597052449e-32	10	1	1.1797410835974825e-27	1.1499965034614832e-27	1.1125124023116706e-27	7.523858951514556e-31	UP000309340_A0A4U0WAF3
GO:0043248	BP	p	proteasome assembly	4/210509	6133/14857695	4.437904082605167e-32	7	4	1.2203348646347689e-27	1.1895668014736597e-27	1.1507485286195198e-27	7.777787537506494e-31	UP000001450_Q8IAR6, UP000017559_V2XBI4, UP000076154_A0A369JUN5, UP000284842_A0A409Y8P7
GO:0046856	BP	p	phosphatidylinositol dephosphorylation	19/210509	8794/14857695	5.391893364636688e-32	8	19	1.4826628374077963e-27	1.4452807506134103e-27	1.3979022737157076e-27	9.425701445694827e-31	UP000001805_Q7S867, UP000008065_F8MH43, UP000008513_G4ULK4, UP000030763_U6M447, UP000031513_A0A384KV04, UP000050741_A0A183BVR9, UP000077002_A0A177FF80, UP000095286_A0A1I8C9K8, UP000182128_A0A5K1UP24, UP000195012_A0A1Y3E011, UP000196402_A0A1G4GQR9, UP000219813_A0A1D3PC58, UP000220605_A0A564ZN27, UP000240654_A0A510P8U2, UP000274840_A0A662WXT2, UP000315293_A0A510P8U2, UP000332933_A0A485KJB3, UP000481153_A0A6G0X8V8, UP000492440_A0A653HME7
GO:0006222	BP	p	UMP biosynthetic process	2/210509	5641/14857695	6.714033360744942e-32	11	2	1.846224893537644e-27	1.7996763880575687e-27	1.740478868105911e-27	1.1707196534797997e-30	UP000030754_U6MM20, UP000231358_A0A2G7ELC6
GO:0009174	BP	p	pyrimidine ribonucleoside monophosphate biosynthetic process	2/210509	5641/14857695	6.714033360744942e-32	10	2	1.846224893537644e-27	1.7996763880575687e-27	1.740478868105911e-27	1.1707196534797997e-30	UP000030754_U6MM20, UP000231358_A0A2G7ELC6
GO:0045454	BP	p	cell redox homeostasis	2/210509	5656/14857695	7.276025495719778e-32	5	2	2.0007614908130245e-27	1.950316684470403e-27	1.8860185687455237e-27	1.2679096899955795e-30	UP000000267_A7TMC6, UP000002866_I2H700
GO:0043385	BP	p	mycotoxin metabolic process	0/210509	5034/14857695	1.154245988120954e-31	4	0	3.1739456181349995e-27	3.093921550906591e-27	2.9912284782154524e-27	2.0037535468023986e-30
GO:0030150	BP	p	protein import into mitochondrial matrix	0/210509	5036/14857695	1.1628204158982821e-31	8	0	3.1975235796370962e-27	3.1169050458981173e-27	3.013332825758808e-27	2.0173650344713542e-30
GO:0098771	BP	p	inorganic ion homeostasis	257/210509	34693/14857695	1.387693248630287e-31	6	257	3.815878895083563e-27	3.719669890275515e-27	3.5959295151756625e-27	2.405976604718514e-30	UP000000226_V7D1E5, UP000000267_A7TEY6, UP000000560_C8V3P3, UP000000560_Q5AU33, UP000000560_Q5B1Q1, UP000000709_G3AJR9, UP000001075_G3HWJ0, UP000001261_A0A0E1RWT4, UP000001294_B6QFK8, UP000001519_A0A2I2Z2H2, UP000001529_S8FEM9, UP000001805_Q1K8H2, UP000001997_A5DDA2, UP000002035_C5FI65, UP000002226_V4ZB18, UP000002356_W5PCN2, UP000002356_W5Q1U1, UP000002494_Q6IRJ7, UP000002494_Q6P6R0, UP000002669_E4URT0, UP000002812_I8TZ96, UP000002866_I2H1T8, UP000002866_I2H6Y3, UP000004994_A0A3Q7ILZ1, UP000005447_H0VFL2, UP000005641_S7VXQ9, UP000005666_G8BWQ3, UP000006564_Q2UA59, UP000006702_A1CZY8, UP000007266_A0A139WC98, UP000007266_D6X1U6, UP000007494_F0V8B0, UP000007755_F4WSJ2, UP000008225_F7B131, UP000008237_E2BFD4, UP000008237_E2C9B8, UP000008311_B9SPT4, UP000008335_B3LK87, UP000008988_B5VTR4, UP000009136_Q32L53, UP000009169_F2PQA3, UP000009172_F2RNR2, UP000009183_F6GZS4, UP000009183_F6H1T4, UP000009183_F6H2C9, UP000011712_M3WZV2, UP000012045_M7UBA3, UP000013192_N1P2D4, UP000014480_A0A484FMM6, UP000015103_T1HHT0, UP000016922_S3D7Z0, UP000018467_A0A3B1JHY6, UP000018467_W5LAD6, UP000028761_A0A096P3H2, UP000028837_A0A086JCK2, UP000028840_A0A086PYH9, UP000029268_A0A094FCR1, UP000029295_A0A094E005, UP000029315_A0A094GNV5, UP000029320_A0A094ADC9, UP000029329_A0A093Y885, UP000030143_A0A0A2JPK8, UP000030687_V4TA89, UP000030687_V4U7E1, UP000030747_U6KRA9, UP000030750_U6LEI8, UP000030754_U6MKR5, UP000030763_U6LZB1, UP000032142_A0A0B0MXB7, UP000036987_A0A0K9NP05, UP000050240_A0A0L8RB31, UP000050240_A0A0L8RQ75, UP000053095_A0A510NVG5, UP000053097_A0A026WZB6, UP000053144_A0A0L9U9I1, UP000053259_A0A0D1XWR1, UP000054563_A0A0J8RGN6, UP000055045_A0A117NS46, UP000069940_A0A182G9Y5, UP000075809_A0A151WZ23, UP000075840_A0A182I1W6, UP000075880_A0A182ITQ3, UP000075882_A0A6E8VNE9, UP000075883_A0A182MUC0, UP000075884_A0A182NIM7, UP000075900_A0A182RZP3, UP000075901_A0A182SIE7, UP000075903_A0A182VKP9, UP000076407_A0A182X714, UP000077154_A0A177AIM0, UP000077755_A0A165Y128, UP000077755_A0A175YQK9, UP000078540_A0A151I097, UP000078541_A0A195EXP6, UP000078542_A0A195CSU5, UP000078576_A0A194ULV5, UP000087171_A0A1S2XTH5, UP000087766_A0A1S3TR66, UP000091879_A0A1B8ECL3, UP000091956_A0A1B8GJ54, UP000092157_A0A1B8DEF3, UP000092443_A0A1A9YEK9, UP000092445_A0A1B0A2K3, UP000092460_A0A1B0B1B2, UP000092460_A0A1B0B7T4, UP000094455_A0A1E3NHC6, UP000095085_A0A1E4RF71, UP000095085_A0A1E4RIJ1, UP000095085_A0A1E4RM33, UP000095300_A0A1I8PAB0, UP000095301_A0A1I8MXH0, UP000095301_T1PKQ7, UP000177625_A0A1E1MK99, UP000177798_A0A1D9PUP9, UP000178129_A0A1E1KNB8, UP000178912_A0A1E1K813, UP000179179_A0A1F7ZZB7, UP000183809_A0A1J9QYL9, UP000187203_A0A1R3J8B5, UP000187406_A0A1Q3BTP9, UP000187609_A0A1J6IHN8, UP000187609_A0A314L767, UP000188268_A0A1R3GV59, UP000188268_A0A1R3IXV3, UP000188354_A0A4P1RIS2, UP000189700_A0A1U8EJP8, UP000189700_A0A1U8GHU7, UP000189700_A0A1U8HD79, UP000189703_A0A1U8AKE6, UP000189703_A0A1U8QBD3, UP000189706_A0A1U7QU31, UP000190312_A0A1S9DRV1, UP000194279_A0A1Y2U2U9, UP000194361_A0A1Y2VD37, UP000197138_A0A218XZG6, UP000218381_A0A2H3IQP1, UP000222542_A0A1U8HB66, UP000222542_A0A2G2YN06, UP000223968_A0A2B7XSH6, UP000224522_A0A2G3BGR2, UP000224522_A0A2G3C938, UP000224567_A0A2G2VV77, UP000224567_A0A2G2WL46, UP000224634_A0A2B7Z2R0, UP000231279_A0A2G9G6L8, UP000231358_A0A2G7G2I1, UP000233020_A0A2K5DSL4, UP000233040_A0A2K5QL68, UP000233080_A0A2K5H740, UP000233080_A0A2K5JU44, UP000233140_A0A2K6AE41, UP000233160_A0A2K6FM65, UP000233180_A0A2K6MZK4, UP000233200_A0A2K6NHM7, UP000233220_A0A2K6U8D9, UP000233837_A0A2I0WMP4, UP000234474_A0A2I1CG96, UP000235145_A0A2J6LYF9, UP000235145_A0A2J6MJV3, UP000236161_A0A2I0B7C2, UP000236546_A0A2K0TK84, UP000236630_A0A2H5PPJ2, UP000238813_A0A2S7PUN2, UP000240080_A0A2R9A1G9, UP000241394_A0A2R6PYB8, UP000241394_A0A2R6QAM3, UP000241818_A0A2T3B8X5, UP000242955_A0A1Y2W8Z1, UP000243732_A0A1Y2WS91, UP000249056_A0A395INZ3, UP000249363_A0A364L722, UP000249989_A0A182G9Y5, UP000250235_A0A2Z7BC55, UP000254866_A0A370TLQ2, UP000256328_A0A3D8T9C7, UP000256690_A0A3D8T3H2, UP000261440_A0A3B4CVH7, UP000265566_G7I359, UP000266188_A0A3A2ZR48, UP000273346_A0A3L7I3R0, UP000275385_A0A420YDJ7, UP000279307_A0A3L8DTZ1, UP000283530_A0A3S3MWE1, UP000283569_A0A420TWD3, UP000284452_A0A425HTV0, UP000290289_A0A498HSY8, UP000290289_A0A498JAP4, UP000291000_A0A452DNP5, UP000292052_A0A482WDI1, UP000297229_A0A4Z1JAR7, UP000297280_A0A4Z1KAV3, UP000297299_A0A4Y8DD31, UP000297452_A0A4Z1HR10, UP000297527_A0A4Z1IZ22, UP000297777_A0A4Z1F234, UP000297814_A0A4Z1G7L9, UP000297910_A0A4Z1FG15, UP000298493_A0A4Z1P7W0, UP000304928_A0A4V4IWL9, UP000305384_A0A4S9PAU0, UP000305446_A0A4V4IBK5, UP000306102_A0A4S4ELI1, UP000306708_A0A4S9C8T9, UP000306873_A0A4S9RGB4, UP000307123_A0A4S9S729, UP000308270_A0A4S9U5D0, UP000308365_A0A4U1F5H6, UP000308671_A0A4S8QSF1, UP000308802_A0A4S8ZUY7, UP000309308_A0A4S9FZH4, UP000309685_A0A4S8UIE5, UP000309734_A0A4S9WPX3, UP000309863_A0A4S8T868, UP000309997_A0A4U5QCS8, UP000310121_A0A4S9FZH4, UP000310200_A0A4S2KLB9, UP000310596_A0A4S9DAL8, UP000310756_A0A4S9PW07, UP000314981_A0A4W2BVR7, UP000314981_A0A4W2CJ43, UP000314981_A0A4W2E2X0, UP000319160_A0A553HNE8, UP000319257_A0A507B4T2, UP000321393_A0A5A7T2P6, UP000321947_A0A5A7T2P6, UP000322873_A0A5M9JWN7, UP000323000_A0A5C7GV16, UP000323000_A0A5C7GVX1, UP000323000_A0A5C7GXK0, UP000323000_A0A5C7GY97, UP000323000_A0A5C7I1U0, UP000325315_A0A5B6W9K0, UP000325577_A0A5J4ZT67, UP000325577_A0A5J5ABB0, UP000325780_A0A5N6TUX5, UP000325902_A0A5N5DN44, UP000326565_A0A5N5X5K2, UP000326757_A0A5N6KKQ0, UP000327085_A0A5E4EHL2, UP000327157_A0A5N5HVK4, UP000447434_A0A6A4NDH2, UP000475862_A0A6G0U5N7, UP000501690_A0A4D6M9R3, UP000504608_A0A6J1IF87, UP000504608_A0A6J1J3X5, UP000504609_A0A6J1F9L1, UP000504609_A0A6J1FL77, UP000504615_A0A6I9WDB8, UP000504616_A0A6I9UU71, UP000504621_A0A6J0ZPF0, UP000504621_A0A6J0ZQ39, UP000504621_A0A6J0ZR32, UP000504634_A0A6J2UBA6, UP000509530_A0A6S7MRR8, UP000515125_A0A6P6RUM7, UP000515151_A0A6P8CH01, UP000515210_A0A6P4B2Q4
GO:0043386	BP	p	mycotoxin biosynthetic process	0/210509	5002/14857695	1.6549332924355035e-31	5	0	4.550735567539148e-27	4.435998765838857e-27	4.2880976540296334e-27	2.865702498450345e-30
GO:0006885	BP	p	regulation of pH	5/210509	6159/14857695	5.355734167377891e-31	8	5	1.4727197813455726e-26	1.4355883868699938e-26	1.386813805300831e-26	9.175824182838457e-30	UP000008237_E2C9B8, UP000030747_U6KRA9, UP000030754_U6MKR5, UP000095085_A0A1E4RM33, UP000095301_T1PKQ7
GO:0048284	BP	p	organelle fusion	3/210509	5738/14857695	5.3599054966501475e-31	5	3	1.4738668134688577e-26	1.4367064990977323e-26	1.3878403302476227e-26	9.177252885858391e-30	UP000000542_Q4Q5D1, UP000001805_Q7SF67, UP000095085_A0A1E4RM33
GO:0046173	BP	p	polyol biosynthetic process	13/210509	7600/14857695	7.674824714561561e-31	6	13	2.110423300010138e-26	2.0572136120194386e-26	1.986858622105697e-26	1.3100082557480684e-29	UP000001450_Q8IJW3, UP000001450_Q8ILG1, UP000030697_W7JCC6, UP000075880_A0A182JDK2, UP000075882_A0A6E8W0H8, UP000075884_A0A182N3W5, UP000075900_A0A4Y0BHZ8, UP000095301_A0A1I8M1M3, UP000233837_A0A2I0VEE1, UP000294906_A0A2P9BE81, UP000310689_A0A4T0JIR8, UP000492440_A0A653HH71, UP000504634_A0A6J2UHE3
GO:0002683	BP	p	negative regulation of immune system process	27/210509	9751/14857695	8.12129607566245e-31	4	27	2.2331939948856604e-26	2.1768889134880095e-26	2.1023599151067382e-26	1.3853560762317991e-29	UP000001038_C1K304, UP000001073_A0A2I3G6W7, UP000001519_G3RLX8, UP000002279_F6XW69, UP000002494_F1LYL9, UP000005215_I3N9S6, UP000006718_A0A5F8A5D9, UP000006718_P61753, UP000007646_G3SNK4, UP000008225_Q9BG91, UP000008912_G1MEX1, UP000011712_A0A337SCT0, UP000028761_A0A096MUC5, UP000028761_A0A096NU47, UP000079721_A0A1S2ZHY7, UP000189706_A0A1U7QDG5, UP000189706_A0A1U8CDV4, UP000233080_A0A2K5JZL3, UP000233140_A0A2K6ADF8, UP000233160_A0A2K6GSQ7, UP000240080_A0A2R9AVX7, UP000261340_A0A3Q0RL70, UP000261520_A0A3B4B5I8, UP000265040_A0A3Q1IBW4, UP000265180_A0A3P9M7G5, UP000265200_A0A3P9HFF9, UP000273346_A0A3L7HCJ3
GO:0035304	BP	p	regulation of protein dephosphorylation	1/210509	5202/14857695	8.277758106646492e-31	8	1	2.276217924165652e-26	2.2188280888927428e-26	2.1427804634865108e-26	1.411170442756139e-29	UP000189274_A0A1V2LLI1
GO:0045490	BP	p	pectin catabolic process	9/210509	6884/14857695	1.4038575156477166e-30	7	9	3.860327396528091e-26	3.7629977203867114e-26	3.632762093241596e-26	2.3799798992158393e-29	UP000077755_A0A164VKU5, UP000078559_A0A194VPT0, UP000078576_A0A194VG63, UP000188354_A0A4P1RT07, UP000194279_A0A1Y2TSS6, UP000194361_A0A1Y2UEH2, UP000283895_A0A423VGR1, UP000284375_A0A423VGA8, UP000504608_A0A6J1ISI7
GO:0006544	BP	p	glycine metabolic process	4/210509	5863/14857695	1.6472114972517253e-30	9	4	4.529502175142794e-26	4.41530072679289e-26	4.2623244702885644e-26	2.789102324595317e-29	UP000030656_A0A024VNX7, UP000030666_W7FSA5, UP000030673_W7KCE6, UP000038045_A0A0N4ZG76
GO:0055080	BP	p	cation homeostasis	257/210509	34326/14857695	1.6991757805353428e-30	6	257	4.6723935613160856e-26	4.55458942052301e-26	4.3962774969790925e-26	2.87355077571715e-29	UP000000226_V7D1E5, UP000000267_A7TEY6, UP000000560_Q5AU33, UP000000560_Q5B1Q1, UP000000709_G3AJR9, UP000001075_G3HWJ0, UP000001261_A0A0E1RWT4, UP000001294_B6QFK8, UP000001519_A0A2I2Z2H2, UP000001529_S8FEM9, UP000001805_Q1K8H2, UP000001997_A5DDA2, UP000002035_C5FI65, UP000002226_V4ZB18, UP000002356_W5PCN2, UP000002356_W5Q1U1, UP000002494_Q6IRJ7, UP000002494_Q6P6R0, UP000002669_E4URT0, UP000002812_I8TZ96, UP000002866_I2H1T8, UP000002866_I2H6Y3, UP000004994_A0A3Q7ILZ1, UP000005447_H0VFL2, UP000005641_S7VXQ9, UP000005666_G8BWQ3, UP000006564_Q2UA59, UP000006702_A1CZY8, UP000007266_A0A139WC98, UP000007266_D6X1U6, UP000007494_F0V8B0, UP000007755_F4WSJ2, UP000008225_F7B131, UP000008237_E2BFD4, UP000008237_E2C9B8, UP000008311_B9SPT4, UP000008335_B3LK87, UP000008988_B5VTR4, UP000009136_Q32L53, UP000009169_F2PQA3, UP000009172_F2RNR2, UP000009183_F6GZS4, UP000009183_F6H1T4, UP000009183_F6H2C9, UP000011712_M3WZV2, UP000012045_M7UBA3, UP000013192_N1P2D4, UP000014480_A0A484FMM6, UP000015103_T1HHT0, UP000016922_S3D7Z0, UP000018467_A0A3B1JHY6, UP000018467_W5LAD6, UP000028761_A0A096P3H2, UP000028837_A0A086JCK2, UP000028840_A0A086PYH9, UP000029268_A0A094FCR1, UP000029295_A0A094E005, UP000029315_A0A094GNV5, UP000029320_A0A094ADC9, UP000029329_A0A093Y885, UP000030143_A0A0A2JPK8, UP000030687_V4TA89, UP000030687_V4U7E1, UP000030747_U6KRA9, UP000030750_U6LEI8, UP000030754_U6MKR5, UP000030763_U6LZB1, UP000032142_A0A0B0MXB7, UP000036987_A0A0K9NP05, UP000050240_A0A0L8RB31, UP000050240_A0A0L8RE95, UP000050240_A0A0L8RQ75, UP000053095_A0A510NVG5, UP000053097_A0A026WZB6, UP000053144_A0A0L9U9I1, UP000053259_A0A0D1XWR1, UP000054563_A0A0J8RGN6, UP000055045_A0A117NS46, UP000069940_A0A182G9Y5, UP000075809_A0A151WZ23, UP000075840_A0A182I1W6, UP000075880_A0A182ITQ3, UP000075882_A0A6E8VNE9, UP000075883_A0A182MUC0, UP000075884_A0A182NIM7, UP000075900_A0A182RZP3, UP000075901_A0A182SIE7, UP000075903_A0A182VKP9, UP000076407_A0A182X714, UP000077154_A0A177AIM0, UP000077755_A0A165Y128, UP000077755_A0A175YQK9, UP000078540_A0A151I097, UP000078541_A0A195EXP6, UP000078542_A0A195CSU5, UP000078576_A0A194ULV5, UP000087171_A0A1S2XTH5, UP000087766_A0A1S3TR66, UP000091879_A0A1B8ECL3, UP000091956_A0A1B8GJ54, UP000092157_A0A1B8DEF3, UP000092443_A0A1A9YEK9, UP000092445_A0A1B0A2K3, UP000092460_A0A1B0B1B2, UP000092460_A0A1B0B7T4, UP000094455_A0A1E3NHC6, UP000095085_A0A1E4RF71, UP000095085_A0A1E4RIJ1, UP000095085_A0A1E4RM33, UP000095300_A0A1I8PAB0, UP000095301_A0A1I8MXH0, UP000095301_T1PKQ7, UP000177625_A0A1E1MK99, UP000177798_A0A1D9PUP9, UP000178129_A0A1E1KNB8, UP000178912_A0A1E1K813, UP000179179_A0A1F7ZZB7, UP000183809_A0A1J9QYL9, UP000187203_A0A1R3J8B5, UP000187406_A0A1Q3BTP9, UP000187609_A0A1J6IHN8, UP000187609_A0A314L767, UP000188268_A0A1R3GV59, UP000188268_A0A1R3IXV3, UP000188354_A0A4P1RIS2, UP000189700_A0A1U8EJP8, UP000189700_A0A1U8GHU7, UP000189700_A0A1U8HD79, UP000189703_A0A1U8AKE6, UP000189703_A0A1U8QBD3, UP000189706_A0A1U7QU31, UP000190312_A0A1S9DRV1, UP000194279_A0A1Y2U2U9, UP000194361_A0A1Y2VD37, UP000197138_A0A218XZG6, UP000218381_A0A2H3IQP1, UP000222542_A0A1U8HB66, UP000222542_A0A2G2YN06, UP000223968_A0A2B7XSH6, UP000224522_A0A2G3BGR2, UP000224522_A0A2G3C938, UP000224567_A0A2G2VV77, UP000224567_A0A2G2WL46, UP000224634_A0A2B7Z2R0, UP000231279_A0A2G9G6L8, UP000231358_A0A2G7G2I1, UP000233020_A0A2K5DSL4, UP000233040_A0A2K5QL68, UP000233080_A0A2K5H740, UP000233080_A0A2K5JU44, UP000233140_A0A2K6AE41, UP000233160_A0A2K6FM65, UP000233180_A0A2K6MZK4, UP000233200_A0A2K6NHM7, UP000233220_A0A2K6U8D9, UP000233837_A0A2I0WMP4, UP000234474_A0A2I1CG96, UP000235145_A0A2J6LYF9, UP000235145_A0A2J6MJV3, UP000236161_A0A2I0B7C2, UP000236546_A0A2K0TK84, UP000236630_A0A2H5PPJ2, UP000238813_A0A2S7PUN2, UP000240080_A0A2R9A1G9, UP000241394_A0A2R6PYB8, UP000241394_A0A2R6QAM3, UP000241818_A0A2T3B8X5, UP000242955_A0A1Y2W8Z1, UP000243732_A0A1Y2WS91, UP000249056_A0A395INZ3, UP000249363_A0A364L722, UP000249989_A0A182G9Y5, UP000250235_A0A2Z7BC55, UP000254866_A0A370TLQ2, UP000256328_A0A3D8T9C7, UP000256690_A0A3D8T3H2, UP000261440_A0A3B4CVH7, UP000265566_G7I359, UP000266188_A0A3A2ZR48, UP000273346_A0A3L7I3R0, UP000275385_A0A420YDJ7, UP000279307_A0A3L8DTZ1, UP000283530_A0A3S3MWE1, UP000283569_A0A420TWD3, UP000284452_A0A425HTV0, UP000290289_A0A498HSY8, UP000290289_A0A498JAP4, UP000291000_A0A452DNP5, UP000292052_A0A482WDI1, UP000297229_A0A4Z1JAR7, UP000297280_A0A4Z1KAV3, UP000297299_A0A4Y8DD31, UP000297452_A0A4Z1HR10, UP000297527_A0A4Z1IZ22, UP000297777_A0A4Z1F234, UP000297814_A0A4Z1G7L9, UP000297910_A0A4Z1FG15, UP000298493_A0A4Z1P7W0, UP000304928_A0A4V4IWL9, UP000305384_A0A4S9PAU0, UP000305446_A0A4V4IBK5, UP000306102_A0A4S4ELI1, UP000306708_A0A4S9C8T9, UP000306873_A0A4S9RGB4, UP000307123_A0A4S9S729, UP000308270_A0A4S9U5D0, UP000308365_A0A4U1F5H6, UP000308671_A0A4S8QSF1, UP000308802_A0A4S8ZUY7, UP000309308_A0A4S9FZH4, UP000309685_A0A4S8UIE5, UP000309734_A0A4S9WPX3, UP000309863_A0A4S8T868, UP000309997_A0A4U5QCS8, UP000310121_A0A4S9FZH4, UP000310200_A0A4S2KLB9, UP000310596_A0A4S9DAL8, UP000310756_A0A4S9PW07, UP000314981_A0A4W2BVR7, UP000314981_A0A4W2CJ43, UP000314981_A0A4W2E2X0, UP000319160_A0A553HNE8, UP000319257_A0A507B4T2, UP000321393_A0A5A7T2P6, UP000321947_A0A5A7T2P6, UP000322873_A0A5M9JWN7, UP000323000_A0A5C7GV16, UP000323000_A0A5C7GVX1, UP000323000_A0A5C7GXK0, UP000323000_A0A5C7GY97, UP000323000_A0A5C7I1U0, UP000325315_A0A5B6W9K0, UP000325577_A0A5J4ZT67, UP000325577_A0A5J5ABB0, UP000325780_A0A5N6TUX5, UP000325902_A0A5N5DN44, UP000326565_A0A5N5X5K2, UP000326757_A0A5N6KKQ0, UP000327085_A0A5E4EHL2, UP000327157_A0A5N5HVK4, UP000447434_A0A6A4NDH2, UP000475862_A0A6G0U5N7, UP000501690_A0A4D6M9R3, UP000504608_A0A6J1IF87, UP000504608_A0A6J1J3X5, UP000504609_A0A6J1F9L1, UP000504609_A0A6J1FL77, UP000504615_A0A6I9WDB8, UP000504616_A0A6I9UU71, UP000504621_A0A6J0ZPF0, UP000504621_A0A6J0ZQ39, UP000504621_A0A6J0ZR32, UP000504634_A0A6J2UBA6, UP000509530_A0A6S7MRR8, UP000515125_A0A6P6RUM7, UP000515151_A0A6P8CH01, UP000515210_A0A6P4B2Q4
GO:0061025	BP	p	membrane fusion	4/210509	5878/14857695	1.709920252863362e-30	5	4	4.701938711323673e-26	4.583389654468718e-26	4.4239056782080903e-26	2.889943891409756e-29	UP000001805_Q7SF67, UP000002494_Q6IRJ7, UP000011715_A0A0C4DYC0, UP000095085_A0A1E4RM33
GO:0051270	BP	p	regulation of cellular component movement	173/210509	26102/14857695	2.0083574050049073e-30	4	173	5.522581192282494e-26	5.383341437801369e-26	5.195018099526194e-26	3.383934554094666e-29	UP000001073_A0A2I3G6W7, UP000001073_A0A2I3HEM0, UP000001073_G1RX10, UP000001073_G1S1L2, UP000001073_G1S7J2, UP000001073_M3ZC14, UP000001075_G3H1I8, UP000001075_G3IHV5, UP000001519_G3QN73, UP000001519_G3R6B8, UP000001519_G3RA25, UP000001519_G3RDG4, UP000001519_G3RLX8, UP000001519_G3SDF0, UP000001811_G1SMQ1, UP000001811_G1T560, UP000001811_G1T9D0, UP000002279_F6XW69, UP000002279_F7F7E2, UP000002279_F7FTK3, UP000002356_W5NT90, UP000002356_W5PLP6, UP000002356_W5Q062, UP000002356_W5Q4U3, UP000002494_A0A0G2K0J4, UP000002494_A0A0G2K4C5, UP000002494_F1LYL9, UP000002494_Q01714, UP000002494_Q498D1, UP000002494_Q8R5I7, UP000002494_Q99MA1, UP000002494_Q9R0W1, UP000005215_I3M6Y3, UP000005215_I3MCP0, UP000005215_I3MNZ5, UP000005215_I3N9S6, UP000005215_I3NER6, UP000005447_A0A286XCQ2, UP000005447_A0A286XN68, UP000005447_A0A286XU98, UP000005447_H0VBQ8, UP000005447_H0VLS5, UP000005447_H0W6W2, UP000006718_A0A5F8A5D9, UP000006718_A0A5F8AL74, UP000006718_F6Q0J1, UP000006718_F6WTL5, UP000006718_F6XEN0, UP000006718_F6XIX1, UP000006718_F7CFD2, UP000006718_F7DCH3, UP000006718_P61753, UP000007266_D6X4D9, UP000007646_G3SNK4, UP000007646_G3SU81, UP000007646_G3TBZ0, UP000007646_G3TK11, UP000008225_F7B4H1, UP000008225_F7E6F5, UP000008225_F7F1Z6, UP000008225_F7IQ29, UP000008225_Q9BG91, UP000008225_U3D5P8, UP000008549_A8XCL3, UP000008549_A8XK29, UP000008549_A8XW48, UP000008912_D2H6A5, UP000008912_G1M1D3, UP000008912_G1MEX1, UP000009136_A0A3Q1M6C3, UP000009136_A0JNC9, UP000009136_E1BKC4, UP000009136_F1MSS9, UP000011712_A0A337S2Q7, UP000011712_A0A337S6B7, UP000011712_A0A337SCT0, UP000011712_M3W142, UP000011712_M3WPU2, UP000011712_M3WQ27, UP000028761_A0A096MSM8, UP000028761_A0A096MUH8, UP000028761_A0A096N8G3, UP000028761_A0A096NA79, UP000028761_A0A096NCM5, UP000028761_A0A096NU47, UP000028761_A0A2I3NCA3, UP000081671_A0A1S3FDI9, UP000081671_A0A1S3GIA9, UP000189704_A0A1U7T0J9, UP000189704_A0A1U7UYT3, UP000189706_A0A1U7Q3T4, UP000189706_A0A1U7QDG5, UP000189706_A0A1U7QH19, UP000189706_A0A1U7QP86, UP000232936_A0A2A6BJH4, UP000233020_A0A2K5C7N3, UP000233020_A0A2K5C993, UP000233020_A0A2K5E218, UP000233020_A0A2K5ES39, UP000233040_A0A2K5Q165, UP000233040_A0A2K5Q5A9, UP000233040_A0A2K5R681, UP000233040_A0A2K5R6D1, UP000233040_A0A2K5SBD7, UP000233040_A0A2K5SJL6, UP000233080_A0A2K5I461, UP000233080_A0A2K5IDP7, UP000233080_A0A2K5IMB3, UP000233080_A0A2K5JDQ0, UP000233080_A0A2K5JZL3, UP000233080_A0A2K5K831, UP000233080_A0A2K5KA87, UP000233140_A0A2K5XDZ7, UP000233140_A0A2K5Y205, UP000233140_A0A2K5ZQD9, UP000233140_A0A2K6A7J8, UP000233140_A0A2K6ADF8, UP000233160_A0A2K6EGY1, UP000233160_A0A2K6ENH3, UP000233160_A0A2K6G103, UP000233160_A0A2K6GJE1, UP000233160_A0A2K6GL69, UP000233160_A0A2K6GSQ7, UP000233160_A0A2K6GXP8, UP000233180_A0A2K6KDG8, UP000233180_A0A2K6MII6, UP000233180_A0A2K6MJ07, UP000233180_A0A2K6MWR9, UP000233200_A0A2K6P189, UP000233200_A0A2K6QBA0, UP000233200_A0A2K6QUK8, UP000233200_A0A2K6R0D0, UP000233220_A0A2K6SQ18, UP000233220_A0A2K6SRQ5, UP000233220_A0A2K6SSW4, UP000233220_A0A2K6U016, UP000233220_A0A2K6U5I7, UP000233220_A0A2K6UXE0, UP000240080_A0A2R9AJI5, UP000240080_A0A2R9BTE3, UP000240080_A0A2R9BVJ3, UP000240080_A0A2R9CJ44, UP000257200_A0A3Q1EQR9, UP000261400_A0A3B4ZND1, UP000261420_A0A3B4TPV5, UP000261680_A0A384BQH8, UP000261680_A0A384CZX2, UP000261680_A0A384D730, UP000264840_A0A3Q2US84, UP000264840_A0A3Q2WIB2, UP000273346_A0A3L7HCJ3, UP000273346_A0A3L7ICU2, UP000286640_A0A3Q7SHY3, UP000286640_A0A3Q7SL54, UP000286640_A0A3Q7UXR6, UP000291000_A0A452E7A5, UP000291000_A0A452EC65, UP000291000_A0A452EDR3, UP000291021_A0A384BQH8, UP000291021_A0A384CZX2, UP000291021_A0A384D730, UP000291021_A0A452U4C7, UP000291021_A0A452VJ36, UP000291022_A0A452QHK9, UP000291022_A0A452R5N3, UP000291022_A0A452RCE8, UP000291022_A0A452RK07, UP000291022_A0A452S3E9, UP000314981_A0A4W2CC50, UP000314981_A0A4W2EPS4, UP000314981_A0A4W2FF81, UP000314981_A0A4W2GSM2, UP000504632_A0A6J2UZS2
GO:0035384	BP	p	thioester biosynthetic process	5/210509	6051/14857695	2.250210749643921e-30	5	5	6.187629519370853e-26	6.031622032092741e-26	5.820170103954001e-26	3.7844828864653537e-29	UP000027581_A0A060S0Y6, UP000220797_A0A1J1GQS9, UP000240500_A0A2P9DR39, UP000290288_A0A4Q2DX90, UP000325081_A0A5A7R701
GO:0071616	BP	p	acyl-CoA biosynthetic process	5/210509	6051/14857695	2.250210749643921e-30	11	5	6.187629519370853e-26	6.031622032092741e-26	5.820170103954001e-26	3.7844828864653537e-29	UP000027581_A0A060S0Y6, UP000220797_A0A1J1GQS9, UP000240500_A0A2P9DR39, UP000290288_A0A4Q2DX90, UP000325081_A0A5A7R701
GO:0000470	BP	p	maturation of LSU-rRNA	3/210509	5641/14857695	2.4276270242859413e-30	10	3	6.675488791381481e-26	6.507181004136565e-26	6.278329010208302e-26	4.0778795304712773e-29	UP000008549_A8X8U6, UP000241830_A0A2P9GLH6, UP000290289_A0A498J784
GO:0044036	BP	p	cell wall macromolecule metabolic process	28/210509	9781/14857695	2.8766023256853486e-30	5	28	7.910081075169571e-26	7.710645755255843e-26	7.43918127445488e-26	4.829109325500349e-29	UP000001197_B2A9I4, UP000001805_Q7S0A7, UP000005220_H2AP99, UP000005239_H3EMT1, UP000007115_G9MJY8, UP000008513_G4UC47, UP000031176_A0A0B4HKR1, UP000033710_A0A0F2MDF4, UP000034112_A0A0F9XA32, UP000053617_A0A0D2J362, UP000054821_A0A2P4ZIV1, UP000091967_A0A1B8B5S8, UP000177625_A0A1E1M620, UP000178129_A0A1E1LGP3, UP000178912_A0A1E1LM84, UP000189513_A0A061AYU5, UP000232936_A0A2A6BMW7, UP000236546_A0A2K0TSX8, UP000240493_A0A2T3Z8L6, UP000240760_A0A2T4BZZ5, UP000249551_A0A2W1HE77, UP000254866_A0A370TDC6, UP000275385_A0A420YFP3, UP000280685_A0A447BR28, UP000281468_A0A3M7EB66, UP000281468_A0A3M7HLN2, UP000288429_A0A428SPA6, UP000326340_A0A5Q4BP08
GO:0010646	BP	p	regulation of cell communication	1312/210509	124665/14857695	2.8989410018513983e-30	4	1312	7.971507966890975e-26	7.77052390282591e-26	7.496661430787716e-26	4.8636412244606313e-29	UP000000226_V7CG26, UP000000267_A7TFK3, UP000000267_A7TGB0, UP000000267_A7TIT0, UP000000267_A7TQH3, UP000000267_A7TSV0, UP000000267_A7TT39, UP000000311_E2AKA8, UP000000311_E2ATT5, UP000000709_G3AN79, UP000000709_G3AU49, UP000001038_A0A3B3H434, UP000001038_A0A3B3H9A5, UP000001038_A0A3B3HDR8, UP000001038_A0A3B3IC39, UP000001038_A0A3B3IHM2, UP000001038_A0A3B3IIZ8, UP000001038_A0A3B3IPJ1, UP000001038_C1K304, UP000001038_H2LAY2, UP000001038_H2LLF5, UP000001038_H2LVH1, UP000001038_H2LZF6, UP000001038_H2M9G6, UP000001038_H2MH60, UP000001038_H2MKY2, UP000001073_A0A2I3G6W7, UP000001073_A0A2I3G8B3, UP000001073_A0A2I3GT41, UP000001073_A0A2I3GX51, UP000001073_A0A2I3H576, UP000001073_A0A2I3HLX6, UP000001073_A0A2I3HMN7, UP000001073_A0A2I3HVL7, UP000001073_G1QKB1, UP000001073_G1QS27, UP000001073_G1QVM7, UP000001073_G1R0I8, UP000001073_G1R723, UP000001073_G1R9A1, UP000001073_G1RB13, UP000001073_G1RFB2, UP000001073_G1RHY6, UP000001073_G1RS70, UP000001073_G1RX10, UP000001073_G1RYG3, UP000001073_G1RZA3, UP000001073_G1RZC9, UP000001073_G1S843, UP000001073_G1SBA9, UP000001075_G3GXN5, UP000001075_G3H1I8, UP000001075_G3H3S6, UP000001075_G3H3T2, UP000001075_G3H8U6, UP000001075_G3HBD7, UP000001075_G3HNB5, UP000001075_G3HWJ0, UP000001075_G3HXG0, UP000001075_G3I534, UP000001075_G3IH26, UP000001194_B0CQW4, UP000001194_B0CS00, UP000001450_Q8I5B3, UP000001519_A0A2I2Z2H2, UP000001519_G3QDA0, UP000001519_G3QE50, UP000001519_G3QG14, UP000001519_G3QL19, UP000001519_G3QQA3, UP000001519_G3QR96, UP000001519_G3QRE2, UP000001519_G3QSK0, UP000001519_G3QT87, UP000001519_G3QVQ6, UP000001519_G3QY71, UP000001519_G3QYI5, UP000001519_G3QYU0, UP000001519_G3R6B8, UP000001519_G3R6P2, UP000001519_G3R983, UP000001519_G3RCE6, UP000001519_G3RCP3, UP000001519_G3RDH3, UP000001519_G3RJ28, UP000001519_G3RJG8, UP000001519_G3RKP7, UP000001519_G3RLX8, UP000001519_G3RPQ3, UP000001519_G3RTC8, UP000001519_G3S092, UP000001519_G3SFP3, UP000001519_G3SHC3, UP000001519_G3SJM3, UP000001519_G3SKP8, UP000001805_Q7SFI9, UP000001811_G1SFZ8, UP000001811_G1SLV2, UP000001811_G1SQK2, UP000001811_G1STW8, UP000001811_G1SWF5, UP000001811_G1SY91, UP000001811_G1SYG5, UP000001811_G1SZ97, UP000001811_G1T1B1, UP000001811_G1T2S3, UP000001811_G1T4Z8, UP000001811_G1T9D0, UP000001811_G1T9E7, UP000001811_G1U3Y3, UP000001811_G1U4V4, UP000001861_A8N260, UP000001881_F7WB85, UP000001997_A5DDA2, UP000002279_F6R446, UP000002279_F6RXU0, UP000002279_F6TLS9, UP000002279_F6VAE7, UP000002279_F6XW69, UP000002279_F6XWM7, UP000002279_F7CC23, UP000002279_F7CCG7, UP000002279_F7DGT6, UP000002279_F7DNC5, UP000002279_F7EZA4, UP000002279_F7FTK3, UP000002356_P54231, UP000002356_W5NT90, UP000002356_W5NTB0, UP000002356_W5NU46, UP000002356_W5NWW4, UP000002356_W5NX40, UP000002356_W5NX69, UP000002356_W5NXV8, UP000002356_W5P086, UP000002356_W5P2V8, UP000002356_W5P332, UP000002356_W5P3Z2, UP000002356_W5P653, UP000002356_W5PGV7, UP000002356_W5PJA4, UP000002356_W5PM51, UP000002356_W5PQ44, UP000002356_W5PYX2, UP000002356_W5Q1U1, UP000002356_W5Q976, UP000002356_W5Q9H5, UP000002356_W5QA14, UP000002356_W5QCD5, UP000002356_W5QFD2, UP000002356_W5QG54, UP000002494_A0A0G2JVC2, UP000002494_A0A0G2JVD6, UP000002494_A0A0G2JWT3, UP000002494_A0A0G2JZG4, UP000002494_A0A0G2K1T5, UP000002494_A0A0G2K4C5, UP000002494_A0A0G2K717, UP000002494_A0A0G2KB82, UP000002494_A0A0G2QC09, UP000002494_A0A140TAI1, UP000002494_D3ZAP7, UP000002494_D3ZEI6, UP000002494_D3ZGB1, UP000002494_D3ZVI5, UP000002494_D4A0D9, UP000002494_D4A1Y0, UP000002494_D4A3Q3, UP000002494_D4A543, UP000002494_D4AE97, UP000002494_E9PTJ3, UP000002494_E9PTQ5, UP000002494_F1LTN7, UP000002494_F1LX86, UP000002494_F1LYL9, UP000002494_F1M1D2, UP000002494_F1M2K4, UP000002494_F1M6I9, UP000002494_F1M7M4, UP000002494_F1M9G7, UP000002494_G3V668, UP000002494_G3V697, UP000002494_G3V7R4, UP000002494_M0R3X4, UP000002494_P07825, UP000002494_P0C1X8, UP000002494_P58195, UP000002494_Q498D1, UP000002494_Q5PPJ8, UP000002494_Q5U303, UP000002494_Q5U351, UP000002494_Q64204, UP000002494_Q6AYI1, UP000002494_Q6JHU9, UP000002494_Q6P6R0, UP000002494_Q8R5I7, UP000002494_Q8R5K6, UP000002494_Q99MA1, UP000002494_Q9EPU2, UP000002494_Q9JJ50, UP000002494_Q9JJP9, UP000002494_Q9JLI4, UP000002494_Q9WUI9, UP000002494_Q9WVS9, UP000002669_E4UTD3, UP000002852_A0A3B5Q6R2, UP000002852_A0A3B5RA31, UP000002852_M3ZPG2, UP000002852_M4AWF9, UP000002866_I2GX51, UP000002866_I2GXH7, UP000002866_I2GXN0, UP000002866_I2GY30, UP000002866_I2H586, UP000002866_I2H6U3, UP000005215_A0A287CUN9, UP000005215_A0A287CWW3, UP000005215_A0A287D7G3, UP000005215_A0A287DDP9, UP000005215_A0A287DGK5, UP000005215_I3LX84, UP000005215_I3M3B5, UP000005215_I3M427, UP000005215_I3M5C0, UP000005215_I3M5P9, UP000005215_I3M7Y0, UP000005215_I3MBV1, UP000005215_I3ME15, UP000005215_I3MGH9, UP000005215_I3MIA8, UP000005215_I3MJ14, UP000005215_I3ML08, UP000005215_I3MQF1, UP000005215_I3MR23, UP000005215_I3MSX3, UP000005215_I3MV21, UP000005215_I3MXN0, UP000005215_I3N2D5, UP000005215_I3N9S6, UP000005215_I3NBF9, UP000005215_I3NER6, UP000005220_H2AQC7, UP000005220_H2ARX0, UP000005220_H2B0L7, UP000005239_H3DSI6, UP000005239_H3E7P0, UP000005239_H3FNT7, UP000005239_H3FS03, UP000005447_A0A286XEK0, UP000005447_A0A286XF09, UP000005447_A0A286XNA3, UP000005447_A0A286XPZ8, UP000005447_A0A286XT51, UP000005447_A0A286Y225, UP000005447_A0A286Y3D7, UP000005447_H0UY58, UP000005447_H0UZT1, UP000005447_H0V0R6, UP000005447_H0V172, UP000005447_H0V331, UP000005447_H0V3W4, UP000005447_H0V435, UP000005447_H0V5G4, UP000005447_H0VFE5, UP000005447_H0VFL2, UP000005447_H0VG81, UP000005447_H0VLE9, UP000005447_H0VLS5, UP000005447_H0VNL6, UP000005447_H0VQW6, UP000005447_H0VSD1, UP000005666_G8BPI3, UP000005666_G8BSI4, UP000005666_G8BT98, UP000005666_G8BU30, UP000005666_G8BU48, UP000006310_J7S608, UP000006310_J7S8Q1, UP000006310_J7SB97, UP000006319_K6V1S9, UP000006718_A0A1D5Q1M7, UP000006718_A0A1D5Q520, UP000006718_A0A1D5Q7D4, UP000006718_A0A1D5QPF9, UP000006718_A0A1D5QX27, UP000006718_A0A1D5R5B7, UP000006718_A0A5F7ZD30, UP000006718_A0A5F7ZKK8, UP000006718_A0A5F7ZMZ8, UP000006718_A0A5F8A155, UP000006718_A0A5F8A5D9, UP000006718_A0A5F8A5L6, UP000006718_A0A5F8A855, UP000006718_A0A5F8AFL2, UP000006718_A0A5F8AMR3, UP000006718_F6PP91, UP000006718_F6Q0J1, UP000006718_F6SEE6, UP000006718_F6SSM0, UP000006718_F6TVK9, UP000006718_F6TZT0, UP000006718_F6U9P8, UP000006718_F6VE69, UP000006718_F6VGB3, UP000006718_F6WTL5, UP000006718_F6XXC8, UP000006718_F6ZVZ0, UP000006718_F7DZJ9, UP000006718_F7FR55, UP000006718_F7FXV9, UP000006718_F7GFK0, UP000006718_F7HIL9, UP000006718_F7HLU1, UP000006718_G7NGE8, UP000006718_G7NSS2, UP000006718_H9ZA71, UP000006718_P61753, UP000007266_A0A139WEH1, UP000007266_A0A139WKS1, UP000007646_G3SNK4, UP000007646_G3SP01, UP000007646_G3SQE0, UP000007646_G3SSM0, UP000007646_G3SUY4, UP000007646_G3SVI4, UP000007646_G3T0R0, UP000007646_G3T3Y8, UP000007646_G3T4S5, UP000007646_G3T7G6, UP000007646_G3T955, UP000007646_G3TAD5, UP000007646_G3TD92, UP000007646_G3TFI1, UP000007646_G3TH11, UP000007646_G3TNX5, UP000007646_G3TPY8, UP000007646_G3TQ64, UP000007646_G3U8E1, UP000007646_G3U9G9, UP000007646_G3UE09, UP000007755_F4WDN4, UP000007755_F4WJ44, UP000007755_F4X3L9, UP000008063_F8PNR8, UP000008065_F8N0I5, UP000008225_A0A2R8N0V2, UP000008225_A0A5F4VXR5, UP000008225_A0A5F4WHB4, UP000008225_A0A5F4WMC9, UP000008225_A0A5K1TXW6, UP000008225_F6TMY8, UP000008225_F6VM65, UP000008225_F6WHW1, UP000008225_F6WQH6, UP000008225_F6XG69, UP000008225_F6YE33, UP000008225_F7A875, UP000008225_F7B131, UP000008225_F7B4H1, UP000008225_F7EYY9, UP000008225_F7GDZ4, UP000008225_F7H274, UP000008225_F7HAA4, UP000008225_F7HB70, UP000008225_F7HZ90, UP000008225_F7I465, UP000008225_F7IG96, UP000008225_F7IS08, UP000008225_Q9BG91, UP000008225_U3CK82, UP000008225_U3D2S8, UP000008225_U3F5E8, UP000008237_E2BTJ2, UP000008237_E2BY84, UP000008370_K5W9T3, UP000008513_G4UA43, UP000008549_A8WZE3, UP000008549_A8X633, UP000008549_A8XC13, UP000008549_A8XFY9, UP000008549_A8XG94, UP000008549_A8XHC1, UP000008549_A8XNE6, UP000008864_F2SPP7, UP000008912_D2H2C4, UP000008912_D2H6A5, UP000008912_D2HTT8, UP000008912_D2I6X1, UP000008912_G1L7I1, UP000008912_G1LJN7, UP000008912_G1LK66, UP000008912_G1LV42, UP000008912_G1LWF0, UP000008912_G1LWZ1, UP000008912_G1LZ01, UP000008912_G1M0Q2, UP000008912_G1M5Y3, UP000008912_G1MEX1, UP000008912_G1MJD6, UP000009136_A0A3Q1LXW0, UP000009136_A0A3Q1M5L7, UP000009136_A0A3Q1M6N5, UP000009136_A0A3Q1M6V2, UP000009136_A0A3Q1M7T8, UP000009136_A0A3Q1N7T9, UP000009136_A0A3Q1NBB6, UP000009136_A0A452DJI7, UP000009136_A5D9F9, UP000009136_E1B7Z0, UP000009136_E1B8D6, UP000009136_E1BCF7, UP000009136_E1BCH5, UP000009136_E1BD15, UP000009136_E1BPM4, UP000009136_E1BQ37, UP000009136_F1MD32, UP000009136_F1MH24, UP000009136_F1MKX9, UP000009136_F1MLT7, UP000009136_F1MP12, UP000009136_F1MSS9, UP000009136_F1N1A3, UP000009136_F1N548, UP000009136_G3N0C2, UP000009136_P20488, UP000009136_Q0VCT9, UP000009136_Q32L53, UP000009136_Q4JM65, UP000009136_Q58DB6, UP000009169_F2PQ02, UP000009172_F2RML9, UP000009183_D7TQV9, UP000009183_D7TZT6, UP000011712_A0A2I2U019, UP000011712_A0A2I2UVF2, UP000011712_A0A2I2UXJ2, UP000011712_A0A2I2V3F5, UP000011712_A0A2I2V4G4, UP000011712_A0A337S0K3, UP000011712_A0A337S6B7, UP000011712_A0A337SCT0, UP000011712_A0A337SEC3, UP000011712_A0A5F5XD56, UP000011712_A0A5F5XUF6, UP000011712_M3VUC9, UP000011712_M3VW25, UP000011712_M3VZG3, UP000011712_M3VZG8, UP000011712_M3W133, UP000011712_M3W2G5, UP000011712_M3W3A6, UP000011712_M3W5K5, UP000011712_M3WEU1, UP000011712_M3WFB9, UP000011712_M3WLU7, UP000011712_M3WNX5, UP000011712_M3WZV2, UP000011712_M3X6C4, UP000011712_M3X7Y4, UP000011712_M3X852, UP000015241_S8FDI1, UP000016930_M2RRD1, UP000017559_V2WQ24, UP000017836_W1PCR8, UP000017836_W1PLL7, UP000017836_W1PUF3, UP000018050_U6G967, UP000018050_U6GL82, UP000018467_A0A3B1IWV7, UP000018467_A0A3B1JE56, UP000018467_W5KB64, UP000018467_W5KHL5, UP000018467_W5KZ58, UP000018467_W5LPF9, UP000018467_W5LTF1, UP000018721_V9EZ43, UP000018817_W2Q3N3, UP000018948_W2Z2H4, UP000018958_W2WUA2, UP000019103_W4J308, UP000019473_W9VYX7, UP000024404_A0A044V565, UP000027265_A0A067PJA1, UP000027581_A0A060RWC6, UP000028582_A0A080ZZF2, UP000028760_A0A087X4U9, UP000028760_A0A087XF07, UP000028760_A0A087XQ25, UP000028760_A0A087XQU1, UP000028760_A0A087XZD2, UP000028760_A0A087YER8, UP000028760_A0A087YPI5, UP000028761_A0A096MKL0, UP000028761_A0A096MLY2, UP000028761_A0A096MN00, UP000028761_A0A096MTA8, UP000028761_A0A096MUC5, UP000028761_A0A096MUH8, UP000028761_A0A096MZJ7, UP000028761_A0A096MZZ3, UP000028761_A0A096N6S6, UP000028761_A0A096N7B8, UP000028761_A0A096NA76, UP000028761_A0A096NCM5, UP000028761_A0A096NF37, UP000028761_A0A096NFJ3, UP000028761_A0A096NGJ4, UP000028761_A0A096NK98, UP000028761_A0A096NLD5, UP000028761_A0A096NU47, UP000028761_A0A096NUA5, UP000028761_A0A096NUN4, UP000028761_A0A096NW26, UP000028761_A0A096NZJ6, UP000028761_A0A096P1V7, UP000028761_A0A096P3H2, UP000028761_A0A096P4L7, UP000028761_A0A2I3LQ59, UP000028761_A0A2I3M399, UP000028761_A0A2I3MIJ0, UP000028761_A0A2I3N6H6, UP000030640_W7A402, UP000030656_A0A024VNB7, UP000030666_W7FF54, UP000030669_S7S0Z8, UP000030673_W7K852, UP000030678_V9DMX3, UP000030687_V4W488, UP000030694_A0A024X599, UP000030697_W7JK79, UP000030750_U6LVI5, UP000030763_U6M4T0, UP000031513_A0A384LFR6, UP000034164_A0A0G2HSE8, UP000035642_A0A158P6M8, UP000035680_A0A0K0F3M9, UP000035680_A0A0K0FV10, UP000035681_A0A0K0DV72, UP000035681_A0A0K0E1F1, UP000038045_A0A0N4Z672, UP000038045_A0A0N4ZWR7, UP000038045_A0A0N4ZX79, UP000046392_A0A0N5CBB8, UP000050240_A0A0L8R9L4, UP000050240_A0A0L8RBA6, UP000050240_A0A0L8RHG1, UP000050240_A0A0L8RJD6, UP000050240_A0A0L8RJQ4, UP000050240_A0A0L8RJR8, UP000050240_A0A0L8RNC2, UP000052976_A0A091EEH8, UP000053097_A0A026VUG4, UP000053097_A0A026W508, UP000053105_A0A0M8ZYC2, UP000053236_W2ITJ0, UP000053257_A0A0C3NB36, UP000053286_A0A087RBC8, UP000053864_W2ITJ0, UP000054270_A0A0D2Q5Z0, UP000054289_A0A0L7K855, UP000054423_W2KZI7, UP000054485_A0A0D0AEN6, UP000054532_W2N3R5, UP000054561_A0A0D9QNY6, UP000069940_A0A182G3U8, UP000071118_A0A4V0KE24, UP000072874_A0A077YCC2, UP000072904_A0A077YCC2, UP000075809_A0A151WIK7, UP000075809_A0A151WLU5, UP000075809_A0A151XJR2, UP000075840_A0A182HN67, UP000075840_A0A182HNN8, UP000075840_A0A182I9K2, UP000075840_A0A2C9GRE0, UP000075880_A0A182IWV9, UP000075880_A0A182J0N8, UP000075880_A0A182J3T3, UP000075880_A0A182JC29, UP000075880_A0A182JHN4, UP000075882_A0A6E8V2N6, UP000075882_A0A6E8VKC7, UP000075882_A0A6E8VY61, UP000075882_A0A6E8W1W8, UP000075882_A0A6E8W409, UP000075882_A0A6E8W5F1, UP000075883_A0A182M2Z9, UP000075883_A0A182MKH9, UP000075883_A0A182MP74, UP000075883_A0A182MS75, UP000075884_A0A182MXP6, UP000075884_A0A182N0G5, UP000075884_A0A182N274, UP000075884_A0A182NEC5, UP000075884_A0A182NNH8, UP000075884_A0A182NPM6, UP000075900_A0A182RAN9, UP000075900_A0A182RAR1, UP000075900_A0A4Y0BHE1, UP000075900_A0A4Y0BIJ0, UP000075900_A0A4Y0BKG7, UP000075900_A0A4Y0BL11, UP000075900_A0A4Y0BLN3, UP000075900_A0A4Y0BLY7, UP000075902_A0A182UHV7, UP000075903_A0A182UQI1, UP000075903_A0A182UUK7, UP000075903_A0A182V5D9, UP000076004_A0A151LGS6, UP000076359_A0A151L8W9, UP000076407_A0A182X5R5, UP000076407_A0A182X7Q2, UP000076407_A0A182XB80, UP000076407_A0A182XCP6, UP000076407_A0A182XEK0, UP000076407_A0A1Y9J078, UP000076407_A0A1Y9J0N1, UP000076407_A0A1Y9J0P7, UP000076722_A0A164UHR1, UP000076727_A0A165P1M8, UP000076761_A0A165RHY4, UP000076798_A0A166B6H9, UP000076871_A0A165E4I9, UP000077755_A0A161ZXF3, UP000078200_A0A1A9UX16, UP000078200_A0A1A9VVW0, UP000078343_A0A178ZJ72, UP000078540_A0A195BN26, UP000078540_A0A195BNI7, UP000078541_A0A195F306, UP000078541_A0A195FP19, UP000078541_A0A195FUN6, UP000078542_A0A195CQN4, UP000079721_A0A1S3A532, UP000081671_A0A1S3EJH8, UP000081671_A0A1S3ELJ0, UP000081671_A0A1S3EQ54, UP000081671_A0A1S3F0X6, UP000081671_A0A1S3FKF6, UP000081671_A0A1S3G008, UP000081671_A0A1S3G1B8, UP000081671_A0A1S3G2E4, UP000081671_A0A1S3G4Y6, UP000081671_A0A1S3G7D0, UP000081671_A0A1S3GCG8, UP000081671_A0A1S3GF72, UP000081671_A0A1S3GGJ9, UP000081671_A0A1S3GJU6, UP000081671_A0A1S3GXG7, UP000092124_A0A1A6HRP6, UP000092443_A0A1A9XFK9, UP000092443_A0A1A9XT37, UP000092445_A0A1B0AIF7, UP000092460_A0A1B0BSM7, UP000092460_A0A1B0C6L4, UP000092716_A0A1B1E6Y9, UP000094455_A0A1E3NG09, UP000094455_A0A1E3NHC6, UP000094801_A0A1E4SUL6, UP000095009_A0A1E3PDP9, UP000095009_A0A1E3PRS9, UP000095085_A0A1E4RF71, UP000095085_A0A1E4RHN6, UP000095085_A0A1E4RJ68, UP000095085_A0A1E4RSE0, UP000095281_A0A1I8B3Y4, UP000095285_A0A1I7VA43, UP000095286_A0A1I8D6J4, UP000095300_A0A1I8PD38, UP000095300_A0A1I8PD51, UP000095300_A0A1I8PD56, UP000095300_A0A1I8PDB2, UP000095300_A0A1I8PDD5, UP000095300_A0A1I8PDD9, UP000095300_A0A1I8PRE6, UP000095300_A0A1I8PTV2, UP000095300_A0A1I8Q5J4, UP000095300_A0A1I8Q5K4, UP000095300_A0A1I8Q5K7, UP000095300_A0A1I8Q5L1, UP000095300_A0A1I8Q5L2, UP000095300_A0A1I8Q5L7, UP000095300_A0A1I8Q5L8, UP000095300_A0A1I8Q5M3, UP000095300_A0A1I8Q5M9, UP000095300_A0A1I8Q5N9, UP000095300_A0A1I8Q5P4, UP000095300_A0A1I8Q5P8, UP000095300_A0A1I8Q5Q5, UP000095301_A0A1I8M6F5, UP000095301_A0A1I8M6F7, UP000095301_A0A1I8M6G6, UP000095301_A0A1I8MMY3, UP000095301_A0A1I8MQ68, UP000095301_A0A1I8MQ69, UP000095301_A0A1I8MQ70, UP000095301_A0A1I8MQ71, UP000095301_A0A1I8MQ73, UP000095301_A0A1I8MQ75, UP000095301_A0A1I8N8B3, UP000095301_A0A1I8NDF7, UP000182128_A0A5K1UPW3, UP000182235_A0A1J9QMA1, UP000187609_A0A1J6IRQ5, UP000188354_A0A1J7HPK6, UP000189274_A0A1V2LIB9, UP000189513_A0A061B112, UP000189700_A0A1U8FY44, UP000189700_A0A1U8FY75, UP000189700_A0A1U8G5V8, UP000189700_A0A2G2ZVR4, UP000189703_A0A1U7ZIU5, UP000189704_A0A1U7T9D5, UP000189704_A0A1U7TBU9, UP000189704_A0A1U7TEK5, UP000189704_A0A1U7TI72, UP000189704_A0A1U7TVQ1, UP000189704_A0A1U7TWX8, UP000189704_A0A1U7UC27, UP000189704_A0A1U7UYT3, UP000189704_A0A3Q0E640, UP000189706_A0A1U7Q3T4, UP000189706_A0A1U7QDG5, UP000189706_A0A1U7QGH9, UP000189706_A0A1U7QIJ1, UP000189706_A0A1U7QKJ4, UP000189706_A0A1U7QKX9, UP000189706_A0A1U7QRT7, UP000189706_A0A1U7QSJ6, UP000189706_A0A1U7QU31, UP000189706_A0A1U7QXY3, UP000189706_A0A1U8BDU6, UP000189706_A0A1U8BMG5, UP000189706_A0A1U8CA49, UP000189706_A0A1U8CJZ7, UP000192220_A0A2I4B9D8, UP000192220_A0A2I4B9I7, UP000193067_A0A1Y2J0R7, UP000195012_A0A1Y3DG88, UP000195489_A0A1D3S4I6, UP000195521_A0A1Y1JTD8, UP000195879_A0A1D3S4E9, UP000196158_A0A1X7R9E7, UP000196402_A0A1G4H5B4, UP000215335_A0A232EK86, UP000215335_A0A232EXM7, UP000215335_A0A232FCQ9, UP000215335_A0A232FJM6, UP000218811_A0A2H3J9B8, UP000219813_A0A1D3TF61, UP000220605_A0A1G4H5B4, UP000220797_A0A1J1GXH9, UP000222542_A0A1U8G3D7, UP000222542_A0A2G3A0I3, UP000232936_A0A2A6B4I3, UP000232936_A0A2A6BAZ1, UP000232936_A0A2A6BF71, UP000232936_A0A2A6CE22, UP000233020_A0A2K5BUB4, UP000233020_A0A2K5BW08, UP000233020_A0A2K5BZ62, UP000233020_A0A2K5BZK5, UP000233020_A0A2K5C7N3, UP000233020_A0A2K5C993, UP000233020_A0A2K5CLJ9, UP000233020_A0A2K5CP76, UP000233020_A0A2K5CT91, UP000233020_A0A2K5CW36, UP000233020_A0A2K5CX31, UP000233020_A0A2K5D3X8, UP000233020_A0A2K5DDZ5, UP000233020_A0A2K5DNW3, UP000233020_A0A2K5DRE2, UP000233020_A0A2K5DSA3, UP000233020_A0A2K5DSL4, UP000233020_A0A2K5E4M9, UP000233020_A0A2K5ENH6, UP000233020_A0A2K5ER12, UP000233020_A0A2K5ERE2, UP000233020_A0A2K5ESH4, UP000233020_A0A2K5F1E0, UP000233020_A0A2K5F3J1, UP000233040_A0A2K5P932, UP000233040_A0A2K5PAV3, UP000233040_A0A2K5PFP2, UP000233040_A0A2K5PLD2, UP000233040_A0A2K5PLK4, UP000233040_A0A2K5PMU1, UP000233040_A0A2K5Q165, UP000233040_A0A2K5Q7Z8, UP000233040_A0A2K5Q826, UP000233040_A0A2K5QJ78, UP000233040_A0A2K5QK11, UP000233040_A0A2K5QL68, UP000233040_A0A2K5QL76, UP000233040_A0A2K5R2W6, UP000233040_A0A2K5RA86, UP000233040_A0A2K5RBV0, UP000233040_A0A2K5RIZ2, UP000233040_A0A2K5RQK4, UP000233040_A0A2K5RW32, UP000233040_A0A2K5RXY7, UP000233040_A0A2K5RZ85, UP000233040_A0A2K5S0R6, UP000233040_A0A2K5S860, UP000233040_A0A2K5SBW1, UP000233040_A0A2K5SD01, UP000233080_A0A2K5HFB5, UP000233080_A0A2K5HFG3, UP000233080_A0A2K5HFH8, UP000233080_A0A2K5HK54, UP000233080_A0A2K5HLZ6, UP000233080_A0A2K5HT46, UP000233080_A0A2K5I461, UP000233080_A0A2K5I8D9, UP000233080_A0A2K5ICH9, UP000233080_A0A2K5IDP7, UP000233080_A0A2K5IGI4, UP000233080_A0A2K5IHQ9, UP000233080_A0A2K5INT0, UP000233080_A0A2K5ISH0, UP000233080_A0A2K5ISJ0, UP000233080_A0A2K5IWZ8, UP000233080_A0A2K5JA62, UP000233080_A0A2K5JCQ1, UP000233080_A0A2K5JJC8, UP000233080_A0A2K5JLH3, UP000233080_A0A2K5JLU4, UP000233080_A0A2K5JN53, UP000233080_A0A2K5JQ28, UP000233080_A0A2K5JU44, UP000233080_A0A2K5JUC9, UP000233080_A0A2K5JVL2, UP000233080_A0A2K5JZL3, UP000233080_A0A2K5K2B4, UP000233080_A0A2K5K2W0, UP000233140_A0A2K5XC41, UP000233140_A0A2K5XDZ7, UP000233140_A0A2K5XNB5, UP000233140_A0A2K5XRP8, UP000233140_A0A2K5XUX5, UP000233140_A0A2K5XVZ2, UP000233140_A0A2K5Y5V9, UP000233140_A0A2K5YH76, UP000233140_A0A2K5YK52, UP000233140_A0A2K5YNS7, UP000233140_A0A2K5YPZ9, UP000233140_A0A2K5Z767, UP000233140_A0A2K5ZLN8, UP000233140_A0A2K5ZN30, UP000233140_A0A2K5ZQR1, UP000233140_A0A2K5ZSW7, UP000233140_A0A2K5ZTX1, UP000233140_A0A2K5ZW02, UP000233140_A0A2K6A1R5, UP000233140_A0A2K6A2Q4, UP000233140_A0A2K6A3P9, UP000233140_A0A2K6A971, UP000233140_A0A2K6ADF8, UP000233140_A0A2K6AE41, UP000233160_A0A2K6ENX1, UP000233160_A0A2K6EQR6, UP000233160_A0A2K6ES91, UP000233160_A0A2K6EVI3, UP000233160_A0A2K6EYL1, UP000233160_A0A2K6EZQ2, UP000233160_A0A2K6F1A1, UP000233160_A0A2K6F4H1, UP000233160_A0A2K6FEF4, UP000233160_A0A2K6FEX9, UP000233160_A0A2K6FHF5, UP000233160_A0A2K6FI72, UP000233160_A0A2K6FL60, UP000233160_A0A2K6FM65, UP000233160_A0A2K6FTY0, UP000233160_A0A2K6FZN7, UP000233160_A0A2K6G4F7, UP000233160_A0A2K6G7D3, UP000233160_A0A2K6G7I8, UP000233160_A0A2K6GGK4, UP000233160_A0A2K6GSQ7, UP000233160_A0A2K6GXP8, UP000233160_A0A2K6H0K7, UP000233160_A0A2K6H132, UP000233180_A0A2K6JYV9, UP000233180_A0A2K6K5M1, UP000233180_A0A2K6KFL8, UP000233180_A0A2K6KMC6, UP000233180_A0A2K6KMP3, UP000233180_A0A2K6L1W5, UP000233180_A0A2K6L3S3, UP000233180_A0A2K6LH71, UP000233180_A0A2K6LL56, UP000233180_A0A2K6LMW0, UP000233180_A0A2K6LT07, UP000233180_A0A2K6LUC8, UP000233180_A0A2K6LZI8, UP000233180_A0A2K6M3H4, UP000233180_A0A2K6M495, UP000233180_A0A2K6M9Z3, UP000233180_A0A2K6MCY4, UP000233180_A0A2K6MFR7, UP000233180_A0A2K6MGQ3, UP000233180_A0A2K6MNE1, UP000233180_A0A2K6MU40, UP000233180_A0A2K6MWZ6, UP000233180_A0A2K6MZK4, UP000233180_A0A2K6N2B9, UP000233200_A0A2K6N7L0, UP000233200_A0A2K6NDF5, UP000233200_A0A2K6NEL0, UP000233200_A0A2K6NHM7, UP000233200_A0A2K6NR01, UP000233200_A0A2K6NYV3, UP000233200_A0A2K6PL56, UP000233200_A0A2K6PPF0, UP000233200_A0A2K6PV75, UP000233200_A0A2K6Q0X6, UP000233200_A0A2K6Q395, UP000233200_A0A2K6Q3D1, UP000233200_A0A2K6Q5S7, UP000233200_A0A2K6QGX0, UP000233200_A0A2K6QXE5, UP000233200_A0A2K6R4L5, UP000233200_A0A2K6R6K0, UP000233200_A0A2K6R7X0, UP000233200_A0A2K6RA22, UP000233200_A0A2K6RB42, UP000233200_A0A2K6RBY3, UP000233220_A0A2K6S9H7, UP000233220_A0A2K6SAF2, UP000233220_A0A2K6SEC9, UP000233220_A0A2K6SHX5, UP000233220_A0A2K6SIP0, UP000233220_A0A2K6SM19, UP000233220_A0A2K6SPC5, UP000233220_A0A2K6SUU7, UP000233220_A0A2K6SUX1, UP000233220_A0A2K6SVJ1, UP000233220_A0A2K6TBX1, UP000233220_A0A2K6TH30, UP000233220_A0A2K6TJ06, UP000233220_A0A2K6TPE7, UP000233220_A0A2K6TRA1, UP000233220_A0A2K6TYM5, UP000233220_A0A2K6U016, UP000233220_A0A2K6U1E7, UP000233220_A0A2K6U7Q0, UP000233220_A0A2K6U8D9, UP000233220_A0A2K6U9M7, UP000233220_A0A2K6UBP2, UP000233220_A0A2K6UCE3, UP000233220_A0A2K6UXE0, UP000233220_A0A2K6V226, UP000234681_D3ZGB1, UP000240080_A0A2R8Z774, UP000240080_A0A2R8ZD48, UP000240080_A0A2R8ZF11, UP000240080_A0A2R8ZJ88, UP000240080_A0A2R8ZJS4, UP000240080_A0A2R9A1G9, UP000240080_A0A2R9A7R4, UP000240080_A0A2R9A9B3, UP000240080_A0A2R9AA75, UP000240080_A0A2R9ABD4, UP000240080_A0A2R9ASX4, UP000240080_A0A2R9ATU0, UP000240080_A0A2R9AVX7, UP000240080_A0A2R9AYE7, UP000240080_A0A2R9AYF3, UP000240080_A0A2R9B8J7, UP000240080_A0A2R9BM84, UP000240080_A0A2R9BME5, UP000240080_A0A2R9BR50, UP000240080_A0A2R9BTE3, UP000240080_A0A2R9BTF8, UP000240080_A0A2R9BUW5, UP000240080_A0A2R9BZC0, UP000240080_A0A2R9C6Z4, UP000240080_A0A2R9CAU3, UP000240080_A0A2R9CIE7, UP000240080_A0A2R9CNF3, UP000240080_A0A2R9CNK5, UP000240500_A0A2P9DIA3, UP000241547_A0A2P9C8E4, UP000241818_A0A2T3APS0, UP000241830_A0A2P9GNA9, UP000242638_A0A3P9MV84, UP000242638_A0A3P9P7A4, UP000242638_A0A3P9PIJ7, UP000242638_A0A3P9Q3N3, UP000242638_A0A3P9Q4U3, UP000242638_A0A3P9QEU5, UP000243459_A0A5P1ELP0, UP000243459_A0A5P1EUD8, UP000243459_A0A5P1EVD9, UP000245340_A0A2U3VP36, UP000245341_A0A2U3Y4D3, UP000248480_A0A2Y9DLQ4, UP000248481_A0A2Y9G9L0, UP000248482_A0A2Y9JSJ7, UP000249989_A0A182G3U8, UP000249989_A0A182GDL0, UP000249989_A0A182GEG8, UP000249989_A0A182H9X3, UP000249989_A0A182HAS2, UP000249989_A0A182HF95, UP000252040_A0A341BH22, UP000257160_A0A3Q1AVZ2, UP000257160_A0A3Q1B114, UP000257160_A0A3Q1C591, UP000257160_A0A3Q1D8R4, UP000257160_A0A3Q1DEE2, UP000257200_A0A3Q1EEP5, UP000257200_A0A3Q1EQR9, UP000257200_A0A3Q1ERD2, UP000257200_A0A3Q1EY78, UP000257200_A0A3Q1F6U8, UP000257200_A0A3Q1GS08, UP000261340_A0A3Q0RE70, UP000261340_A0A3Q0RL70, UP000261340_A0A3Q0SPQ7, UP000261340_A0A3Q0T6V2, UP000261360_A0A3B4WCI9, UP000261360_A0A3B4WR74, UP000261360_A0A3B4XRW8, UP000261360_A0A3B4YB77, UP000261360_A0A3B4YDK6, UP000261360_A0A3B4YU76, UP000261400_A0A3B4ZAI3, UP000261400_A0A3B4ZJ51, UP000261400_A0A3B4ZND1, UP000261400_A0A3B5AME0, UP000261400_A0A3B5B8Y5, UP000261400_A0A3B5BMK2, UP000261420_A0A3B4TIN8, UP000261420_A0A3B4UVE0, UP000261420_A0A3B4UZ87, UP000261420_A0A3B4V1Z6, UP000261440_A0A3B4BU58, UP000261440_A0A3B4CC63, UP000261440_A0A3B4CI77, UP000261440_A0A3B4CJE0, UP000261440_A0A3B4DK00, UP000261440_A0A3B4EE36, UP000261440_A0A3B4EIQ7, UP000261440_A0A3B4EMD6, UP000261460_A0A3B4ETB8, UP000261460_A0A3B4FTV2, UP000261460_A0A3B4G130, UP000261460_A0A3B4GLP8, UP000261460_A0A3B4GSS8, UP000261480_A0A3B3WYJ0, UP000261480_A0A3B3X4S3, UP000261480_A0A3B3Y645, UP000261480_A0A3B3YP07, UP000261500_A0A3B3U3E6, UP000261500_A0A3B3UCU6, UP000261500_A0A3B3UVK6, UP000261520_A0A3B3ZBP3, UP000261520_A0A3B3ZHD6, UP000261520_A0A3B3ZJT4, UP000261520_A0A3B3ZUY5, UP000261520_A0A3B4A5M6, UP000261520_A0A3B4B5I8, UP000261540_A0A3B3R481, UP000261540_A0A3B3RDV7, UP000261540_A0A3B3S7R6, UP000261540_A0A3B3SH44, UP000261560_A0A3B3BJQ9, UP000261560_A0A3B3BNV9, UP000261560_A0A3B3BZ81, UP000261560_A0A3B3D7X0, UP000261560_A0A3B3DHB7, UP000261560_A0A3B3DT53, UP000261580_A0A3Q4GXW5, UP000261580_A0A3Q4HLD9, UP000261580_A0A3Q4I906, UP000261580_A0A3Q4MC51, UP000261580_A0A3Q4MGU6, UP000261580_A0A3Q4MWL5, UP000261600_A0A3Q3IJ31, UP000261600_A0A3Q3JSK9, UP000261600_A0A3Q3K1E9, UP000261600_A0A3Q3R4F0, UP000261640_A0A3Q3SHQ6, UP000261680_A0A384BIX7, UP000261680_A0A384BQH8, UP000261680_A0A384BU47, UP000261680_A0A384CUR0, UP000261680_A0A384CZX2, UP000261681_A0A384A652, UP000264800_A0A3Q3AAS2, UP000264800_A0A3Q3AFK3, UP000264800_A0A3Q3AHA7, UP000264800_A0A3Q3B2G1, UP000264800_A0A3Q3BN57, UP000264800_A0A3Q3FX99, UP000264800_A0A3Q3GNL3, UP000264840_A0A3Q2US84, UP000264840_A0A3Q2V073, UP000264840_A0A3Q2W2P4, UP000264840_A0A3Q2WC57, UP000264840_A0A3Q2WIB2, UP000264840_A0A3Q2WIH4, UP000264840_A0A3Q3CYS4, UP000265000_A0A3Q2P2E5, UP000265000_A0A3Q2PE15, UP000265000_A0A3Q2PUM2, UP000265000_A0A3Q2UKT5, UP000265020_A0A3Q2CTE0, UP000265020_A0A3Q2D3H4, UP000265020_A0A3Q2EBA1, UP000265020_A0A3Q2G0G2, UP000265020_A0A3Q2GDM2, UP000265040_A0A3Q1I7E3, UP000265040_A0A3Q1IBW4, UP000265040_A0A3Q1JF42, UP000265080_A0A3P8SH11, UP000265080_A0A3P8SIJ7, UP000265080_A0A3P8T302, UP000265080_A0A3P8TP70, UP000265080_A0A3P8UGI4, UP000265120_A0A3P8UTY3, UP000265120_A0A3P8VDZ5, UP000265120_A0A3P8W066, UP000265120_A0A3P8W968, UP000265120_A0A3P8X504, UP000265180_A0A3P9KX45, UP000265180_A0A3P9L397, UP000265180_A0A3P9LSE0, UP000265180_A0A3P9M7G5, UP000265180_A0A3P9MC62, UP000265200_A0A3P9HFF9, UP000265200_A0A3P9HVP8, UP000265200_A0A3P9I6M1, UP000265300_A0A340WN70, UP000265566_Q8GV74, UP000273346_A0A3L7H2C9, UP000273346_A0A3L7HCJ3, UP000273346_A0A3L7I3R0, UP000273346_A0A3L7I4W7, UP000273346_G3HBD7, UP000273346_G3HXG0, UP000279307_A0A3L8DXL9, UP000279307_A0A3L8DYB8, UP000283269_A0A409XKZ4, UP000284842_A0A409Y6F9, UP000284842_A0A409YI12, UP000286640_A0A3Q7QVH9, UP000286640_A0A3Q7S2Q6, UP000286640_A0A3Q7S740, UP000286640_A0A3Q7SCC4, UP000286640_A0A3Q7SDI1, UP000286640_A0A3Q7SPI7, UP000286640_A0A3Q7T1I6, UP000286640_A0A3Q7T4F6, UP000286640_A0A3Q7TBW5, UP000286640_A0A3Q7TDA7, UP000286640_A0A3Q7TIN5, UP000286640_A0A3Q7U2P0, UP000286642_A0A3Q7XQW6, UP000291000_A0A452DKN3, UP000291000_A0A452DL94, UP000291000_A0A452DNP5, UP000291000_A0A452DNW8, UP000291000_A0A452DQ17, UP000291000_A0A452DQM2, UP000291000_A0A452E6T3, UP000291000_A0A452E916, UP000291000_A0A452EAP6, UP000291000_A0A452EIA4, UP000291000_A0A452EPA7, UP000291000_A0A452EQB9, UP000291000_A0A452EWH7, UP000291000_A0A452EY30, UP000291000_A0A452EZL8, UP000291000_A0A452F179, UP000291000_A0A452F2D2, UP000291000_A0A452FH36, UP000291000_A0A452FJ91, UP000291000_A0A452FJB5, UP000291000_A0A452FKX1, UP000291000_A0A452FS13, UP000291000_A0A452FZW1, UP000291000_A0A452GA24, UP000291021_A0A384BIX7, UP000291021_A0A384BQH8, UP000291021_A0A384BU47, UP000291021_A0A384CN90, UP000291021_A0A384CUR0, UP000291021_A0A384CZX2, UP000291021_A0A452SZM8, UP000291021_A0A452T544, UP000291021_A0A452T5X1, UP000291021_A0A452TDL8, UP000291021_A0A452TL01, UP000291021_A0A452TN36, UP000291021_A0A452U7Q1, UP000291021_A0A452UCR5, UP000291021_A0A452UE35, UP000291021_A0A452UHX9, UP000291021_A0A452UX14, UP000291021_A0A452UXP4, UP000291021_A0A452V8Z6, UP000291022_A0A452QCQ2, UP000291022_A0A452QHG5, UP000291022_A0A452QHK9, UP000291022_A0A452RFU5, UP000291022_A0A452RK07, UP000291022_A0A452RPY8, UP000291022_A0A452RVF9, UP000291022_A0A452S5S9, UP000291022_A0A452S9Z3, UP000291022_A0A452SED6, UP000291022_A0A452SH76, UP000291022_A0A452SMT3, UP000291022_A0A452SSF0, UP000291022_A0A452SSV8, UP000291022_A0A452SUU5, UP000291343_A0A482WUY1, UP000294906_A0A2P9BHN0, UP000308365_A0A4U1ETX3, UP000308365_A0A4U1F5H6, UP000308365_A0A4U1FLC7, UP000308365_A0A4U1FRQ0, UP000310200_A0A4S2JSJ6, UP000310200_A0A4S2KJB7, UP000314981_A0A4W2BQW9, UP000314981_A0A4W2C026, UP000314981_A0A4W2C8A7, UP000314981_A0A4W2C9C4, UP000314981_A0A4W2CJ43, UP000314981_A0A4W2CTE2, UP000314981_A0A4W2CUY6, UP000314981_A0A4W2CVJ8, UP000314981_A0A4W2D933, UP000314981_A0A4W2DD20, UP000314981_A0A4W2DDD8, UP000314981_A0A4W2DH12, UP000314981_A0A4W2DH93, UP000314981_A0A4W2DJJ7, UP000314981_A0A4W2DQQ2, UP000314981_A0A4W2E2X0, UP000314981_A0A4W2E7V6, UP000314981_A0A4W2EAB4, UP000314981_A0A4W2EM64, UP000314981_A0A4W2EMQ1, UP000314981_A0A4W2EZW2, UP000314981_A0A4W2FF81, UP000314981_A0A4W2FIK8, UP000314981_A0A4W2GEJ7, UP000314981_A0A4W2GJF4, UP000314981_A0A4W2HEB6, UP000314981_A0A4W2I4P0, UP000314981_A0A4W2ILE6, UP000322234_L8ID72, UP000322234_L8IIM0, UP000322234_L8J0P8, UP000322234_L8J239, UP000322873_A0A5M9K1M7, UP000323000_A0A5C7GWS4, UP000324091_A0A5C6P432, UP000326062_A0A5N3XET9, UP000326458_A0A5N3V393, UP000327085_A0A5E4EPL6, UP000335636_A0A5E4B8Q4, UP000386466_A0A485PKI9, UP000472240_A0A671DLG6, UP000472268_A0A673U9B5, UP000492440_A0A653H962, UP000504615_A0A6I9X3X8, UP000504615_A0A6I9XAR5, UP000504616_A0A6I9UM50, UP000504616_A0A6I9UQD3, UP000504616_A0A6I9UU77, UP000504616_A0A6I9UVH9, UP000504616_A0A6I9UXB9, UP000504616_A0A6I9UXC3, UP000504616_A0A6I9V2W4, UP000504616_A0A6I9V6G1, UP000504616_A0A6I9VHY2, UP000504616_A0A6I9VWF7, UP000504616_A0A6J0RIS8, UP000504622_A0A6J0B539, UP000504622_A0A6J0B7K4, UP000504622_A0A6J0B949, UP000504622_A0A6J0C667, UP000504623_A0A6I9KN81, UP000504632_A0A6J2UZS2, UP000504634_A0A6J2T2N7, UP000504634_A0A6J2T578, UP000504634_A0A6J2T7C1, UP000504634_A0A6J2T7S9, UP000504634_A0A6J2T8C1, UP000504634_A0A6J2TTA0, UP000504634_A0A6J2TW86, UP000504634_A0A6J2TZ15, UP000504634_A0A6J2UAX5, UP000504634_A0A6J2UD04, UP000504634_A0A6J2UDY4, UP000504634_A0A6J2UG39, UP000515125_A0A6P6RXB1, UP000515132_A0A6P5BMS6, UP000515149_A0A6P7DJH2, UP000515202_A0A6P3RNU4, UP000515203_A0A6P3FT22, UP000515268_W7ASY2, UP000515308_A0A6V7SZH4, UP000515550_A0A6V7T1T0, UP000515697_A0A6V7TFJ7, UP000585614_A0A671DLG6
GO:0009403	BP	p	toxin biosynthetic process	1/210509	5096/14857695	3.6288420792315614e-30	4	1	9.978589949470947e-26	9.72700172174624e-26	9.383459848476971e-26	6.080798262931716e-29	UP000000560_C8VTS4
GO:0043173	BP	p	nucleotide salvage	7/210509	6399/14857695	4.68803764265471e-30	9	7	1.289116590977192e-25	1.2566143476645824e-25	1.2120921325083753e-25	7.841341794265159e-29	UP000001261_J3KL17, UP000002497_E9CU54, UP000054559_A0A0J8R8B7, UP000054565_A0A0J7BHP7, UP000054567_A0A0J6F296, UP000192257_A0A1X0NS01, UP000309340_A0A4U0WAF3
GO:0009404	BP	p	toxin metabolic process	2/210509	5319/14857695	5.449289711082247e-30	3	2	1.4984456847533964e-25	1.4606656681300227e-25	1.4086958832118716e-25	9.087974431462944e-29	UP000000560_C8VTS4, UP000002494_P54258
GO:0001510	BP	p	RNA methylation	44/210509	11854/14857695	5.449876295542365e-30	8	44	1.4986069837482395e-25	1.460822900325002e-25	1.4087930223977014e-25	9.087974431462944e-29	UP000000267_A7TM35, UP000000709_G3AT09, UP000001073_A0A2I3GTN9, UP000001450_Q8I567, UP000001450_Q8IM23, UP000001805_A7UW71, UP000001805_Q7S4V9, UP000002866_I2H8Z8, UP000004994_A0A3Q7HHZ2, UP000005220_H2ARP7, UP000007646_G3T192, UP000008335_B3LN92, UP000008988_B5VE22, UP000013192_N1P6H8, UP000017836_W1NZ79, UP000018201_U6GR62, UP000030666_W7FF54, UP000030673_W7K852, UP000030687_V4S738, UP000031512_L1LFC9, UP000050240_A0A0L8RLN1, UP000069940_A0A182GRT8, UP000075840_A0A182HQ99, UP000075840_A0A182IDJ7, UP000075880_A0A182INN0, UP000075882_A0A6E8W4M2, UP000075882_A0A6E8WA78, UP000075900_A0A182RKB2, UP000075902_A0A182TNP8, UP000075903_A0A182USD8, UP000076407_A0A182WZQ4, UP000077755_A0A161YG23, UP000091857_A0A2C9V7S2, UP000095286_A0A1I8D063, UP000095286_A0A1I8D225, UP000215335_A0A232FE17, UP000233220_A0A2K6TEZ0, UP000248480_A0A2Y9DAZ1, UP000249989_A0A182GRT8, UP000290289_A0A498I996, UP000310689_A0A4T0IZQ6, UP000326396_A0A5N6NKN0, UP000492440_A0A653HHS9, UP000515125_A0A6P6RW37
GO:0009208	BP	p	pyrimidine ribonucleoside triphosphate metabolic process	2/210509	5338/14857695	5.9050099510754114e-30	9	2	1.6237596363467167e-25	1.5828201036844848e-25	1.52614982185544e-25	9.817168297138553e-29	UP000092157_A0A1B8D9S7, UP000467840_A0A6A6LMU2
GO:0000723	BP	p	telomere maintenance	43/210509	11716/14857695	6.1633300523496704e-30	7	43	1.6947924977951124e-25	1.6520620275542736e-25	1.5928510187292488e-25	1.0240438053142673e-28	UP000000267_A7TDN2, UP000000267_A7TGI1, UP000000267_A7TIC7, UP000000560_Q5BH27, UP000001450_Q9U0J0, UP000001805_Q1K5E8, UP000002494_A7VJC2, UP000002669_E4UTD3, UP000002866_I2H856, UP000004994_A0A3Q7HQT4, UP000005206_C7ZPH9, UP000005220_H2AWB7, UP000005220_H2AZZ5, UP000005666_G8BXM6, UP000008311_B9RK18, UP000008864_F2SPP7, UP000009169_F2PQ02, UP000009172_F2RML9, UP000009183_F6I092, UP000009297_A6RGH1, UP000016800_S0E8T2, UP000016928_N4UDB8, UP000016928_N4UEU9, UP000017836_U5D5N3, UP000028761_A0A096NAR4, UP000030151_A0A014MTR8, UP000034112_A0A0F9WY18, UP000036287_A0A0I9XXM0, UP000038045_A0A0N4Z5P3, UP000050240_A0A0L8RFX3, UP000050240_A0A0L8RIC3, UP000091857_A0A2C9W6U2, UP000189703_A0A1U7ZQQ9, UP000219369_A0A2H3TI31, UP000222542_A0A2G2XXP4, UP000235145_A0A2J6LTR4, UP000251714_A0A365MXJ8, UP000283569_A0A420SDK3, UP000298061_A0A4Z0A379, UP000319160_A0A553I8P2, UP000320707_A0A559KVD9, UP000321331_A0A5C6TN59, UP000509505_A0A6M7YWR7
GO:0034754	BP	p	cellular hormone metabolic process	0/210509	4744/14857695	6.987758559141131e-30	5	0	1.9214938485926282e-25	1.873047601738184e-25	1.8058464444388425e-25	1.1603223723385437e-28
GO:0046036	BP	p	CTP metabolic process	2/210509	5297/14857695	7.929089951929404e-30	10	2	2.1803411549815476e-25	2.12536864185146e-25	2.0489561344780772e-25	1.314250244111843e-28	UP000092157_A0A1B8D9S7, UP000467840_A0A6A6LMU2
GO:0030203	BP	p	glycosaminoglycan metabolic process	9/210509	6711/14857695	1.083096781466723e-29	5	9	2.9782995296771946e-25	2.903208248835001e-25	2.7983971542755722e-25	1.791997310275087e-28	UP000005239_H3EMT1, UP000069940_A0A182H0W5, UP000075840_A0A499FSN0, UP000095301_A0A1I8MTS9, UP000232936_A0A2A6BMW7, UP000249989_A0A182H0W5, UP000261540_A0A3B3QWV6, UP000261540_A0A3B3QYQ8, UP000479190_A0A6H5IDD5
GO:0046903	BP	p	secretion	221/210509	30594/14857695	1.1697375590876557e-29	4	221	3.2165443399792354e-25	3.135446239547098e-25	3.0220169839029587e-25	1.9330194350836753e-28	UP000000267_A7TLP4, UP000000267_A7TNH9, UP000000267_A7TRJ7, UP000000599_Q6BNP6, UP000000709_G3AIZ7, UP000001038_A0A3B3IHR2, UP000001038_H2MD83, UP000001073_G1QY01, UP000001519_A0A2I2Y534, UP000001805_Q7SF67, UP000001811_A0A5F9CUR9, UP000001811_A0A5F9DAD8, UP000001811_G1SUW6, UP000001811_G1TKR2, UP000002279_A0A6I8NRN9, UP000002279_A0A6I8NTR9, UP000002279_A0A6I8NVI2, UP000002279_F6SU59, UP000002279_F6X5S9, UP000002356_W5Q9U8, UP000002494_A0A096MIT7, UP000002494_A0A0G2JZG4, UP000002494_D4A3Q3, UP000002494_O70441, UP000002494_Q9JKS6, UP000002852_M3ZIC9, UP000002852_M4AKW5, UP000002866_I2GUV6, UP000002866_I2GV88, UP000002866_I2GZ24, UP000002866_I2GZW2, UP000002866_I2H4J6, UP000002866_I2H6M9, UP000005215_I3M2I9, UP000005215_I3N8S4, UP000005220_H2AUD4, UP000005220_H2AVI8, UP000005239_H3DSI6, UP000005239_H3F4P2, UP000005447_H0VEH4, UP000005666_G8BQP0, UP000005666_G8BZI3, UP000005666_G8C105, UP000006310_J7RLF0, UP000006718_F7HFD1, UP000006718_F7HKA9, UP000007646_G3TC37, UP000008225_B0KWT3, UP000008225_F7GR19, UP000008237_E2C103, UP000008549_A8XC13, UP000008549_A8XHC1, UP000008912_D2HHA7, UP000011712_A0A337SB45, UP000016933_N1Q238, UP000018467_A0A3B1IYG6, UP000018467_W5K1F4, UP000018467_W5K4F7, UP000024404_A0A044TCN1, UP000028760_A0A087X9A4, UP000028760_A0A087YH34, UP000028761_A9CB45, UP000035680_A0A0K0EVY9, UP000035680_A0A0K0FXQ9, UP000035681_A0A0K0ET90, UP000038045_A0A0N4ZME4, UP000046392_A0A0N5B6S9, UP000046392_A0A0N5C823, UP000050240_A0A0L8RBC7, UP000050240_A0A0L8RBH8, UP000050240_A0A0L8RJ80, UP000050787_A0A183H0W9, UP000053097_A0A026WWV3, UP000053286_A0A087QXN3, UP000053286_A0A087RH44, UP000054251_A0A0V1Q4A7, UP000054308_A0A091HGL8, UP000054308_A0A091HI21, UP000075840_A0A499FSW0, UP000075880_A0A182JJ68, UP000075882_A0A6E8VAK3, UP000075882_A0A6E8VES7, UP000075883_A0A182MUZ4, UP000075884_A0A182NRW6, UP000075900_A0A4Y0BJU3, UP000075900_A0A4Y0BKF1, UP000075901_A0A182SZQ7, UP000075902_A0A182UBT4, UP000075903_A0A182V898, UP000076407_A0A182WSQ5, UP000078200_A0A1A9VEJ8, UP000078200_A0A1A9VQU0, UP000081671_A0A1S3FUS9, UP000081671_A0A1S3FWV8, UP000092124_A0A1A6HKY1, UP000092443_A0A1A9XHS2, UP000092445_A0A1B0AA54, UP000092460_A0A1B0B9J3, UP000095281_A0A1I8B5W0, UP000095284_A0A1I7RRC7, UP000095286_A0A1I8CXG9, UP000095300_A0A1I8NRH7, UP000095300_A0A1I8NRI0, UP000095300_A0A1I8NRI1, UP000095301_A0A1I8M3T0, UP000189704_A0A1U7TKX3, UP000192220_A0A2I4B4F3, UP000192220_A0A2I4D8W1, UP000232936_A0A2A6CBR1, UP000233020_A0A2K5D4B4, UP000233020_A0A2K5DIQ0, UP000233040_A0A2K5QXJ7, UP000233040_A0A2K5S465, UP000233140_A0A2K5Y7P6, UP000233160_A0A2K6H0M9, UP000233180_A0A2K6KJV7, UP000233200_A0A2K6NKD6, UP000233220_A0A2K6SX29, UP000240080_A0A2R9AWU4, UP000242638_A0A3P9P394, UP000242638_A0A3P9Q200, UP000244309_A0A2V1AQ46, UP000248480_A0A2Y9QMG1, UP000249989_A0A182G2M6, UP000249989_A0A182GUR3, UP000257160_A0A3Q1BAZ2, UP000257160_A0A3Q1BKT7, UP000257160_A0A3Q1BQI6, UP000257200_A0A3Q1FM25, UP000257200_A0A3Q1H5U3, UP000261340_A0A3Q0RXJ8, UP000261340_A0A3Q0SZ97, UP000261360_A0A3B4WVT3, UP000261360_A0A3B4XYD3, UP000261360_A0A3B4XYG8, UP000261400_A0A3B5A7V2, UP000261400_A0A3B5ASA4, UP000261400_A0A3B5BCK0, UP000261420_A0A3B4TWJ5, UP000261420_A0A3B4VMS8, UP000261420_A0A3B4VMT8, UP000261440_A0A3B4DN60, UP000261440_A0A3B4DR03, UP000261460_A0A3B4FIY4, UP000261460_A0A3B4GUI3, UP000261480_A0A3B3XFA8, UP000261480_A0A3B3Y1W1, UP000261480_A0A3B3Y2F2, UP000261500_A0A3B3VKJ9, UP000261500_A0A3B3VX45, UP000261520_A0A3B3ZFF6, UP000261520_A0A3B4BIV9, UP000261540_A0A3B3RM07, UP000261560_A0A3B3C3H2, UP000261560_A0A3B3C3Q2, UP000261560_A0A3B3D5S0, UP000261580_A0A3Q4GKF4, UP000261580_A0A3Q4GLM5, UP000261580_A0A3Q4IFK1, UP000261600_A0A3Q3IZ79, UP000261600_A0A3Q3K658, UP000261640_A0A3Q3L6M0, UP000261640_A0A3Q3L6R1, UP000261640_A0A3Q3LH22, UP000264800_A0A3Q2ZGW7, UP000264800_A0A3Q3A983, UP000264840_A0A3Q2X5Y1, UP000264840_A0A3Q3BQJ6, UP000264840_A0A3Q3C4I4, UP000265000_A0A3Q2QZA1, UP000265020_A0A3Q2E7L7, UP000265020_A0A3Q2GRL7, UP000265040_A0A3Q1IRX7, UP000265040_A0A3Q1J6J8, UP000265040_A0A3Q1JBH2, UP000265040_A0A3Q1JBS6, UP000265080_A0A3P8SQT9, UP000265080_A0A3P8U9D9, UP000265120_A0A3P8VDK5, UP000265120_A0A3P8WM20, UP000265120_A0A3P8WP08, UP000265180_A0A3P9K1F4, UP000265180_A0A3P9K1F8, UP000265180_A0A3P9MCF6, UP000265200_A0A3P9HVB6, UP000265200_A0A3P9I8C7, UP000265300_A0A340WQZ7, UP000265300_A0A340WRA5, UP000267606_A0A183H0W9, UP000273346_A0A3L7IJB4, UP000290572_A0A498MBU0, UP000291021_A0A452UP62, UP000291021_A0A452URB3, UP000291022_A0A452SBA9, UP000299084_A0A5N4DEE1, UP000309340_A0A4U0XVN8, UP000310689_A0A4T0J8M0, UP000316079_A0A553RJ52, UP000324091_A0A5C6N643, UP000325577_A0A5J5AGE4, UP000335636_A0A5E4A4S8, UP000472240_A0A671EBZ0, UP000472241_A0A667GZM7, UP000479190_A0A6H5HSU3, UP000504611_A0A6I9NH71, UP000504611_A0A6I9NML5, UP000504622_A0A6J0BUD6, UP000504622_A0A6J0BW69, UP000504622_A0A6J0BWL1, UP000504623_A0A6I9JRR2, UP000504623_A0A6I9JTG9, UP000504632_A0A6J2W034, UP000504634_A0A6J2TDZ7, UP000504634_A0A6J2TG75, UP000504634_A0A6J2THR7, UP000504634_A0A6J2THS1, UP000504634_A0A6J2TIQ1, UP000504634_A0A6J2TIY5, UP000515131_A0A6P6I494, UP000515131_A0A6P6I686, UP000582659_A0A1I7RRC7
GO:0001817	BP	p	regulation of cytokine production	88/210509	16952/14857695	1.1757697521930063e-29	6	88	3.2331316645803287e-25	3.151615351192231e-25	3.0374835778154123e-25	1.941820819567765e-28	UP000001073_A0A2I3FQU1, UP000001073_A0A2I3HZZ4, UP000001073_G1S8P5, UP000001075_G3HXK9, UP000001519_A0A2I2Z1X0, UP000001519_A0A2I2ZXV7, UP000001519_G3SFU0, UP000001811_G1SKZ2, UP000001811_G1T0U5, UP000002356_W5P4S8, UP000002356_W5P653, UP000002356_W5Q062, UP000002356_W5QCQ4, UP000002356_W5QEM1, UP000002494_A0A0G2KB10, UP000002494_D4A5H6, UP000002494_Q498D1, UP000002494_Q5PQR7, UP000002494_Q6JHU9, UP000002852_A0A3B5PV09, UP000005215_I3MBE4, UP000005215_I3MRA0, UP000005215_I3MXV7, UP000005447_A0A286XTD6, UP000005447_H0VBU8, UP000006718_F6W5Y4, UP000006718_F7HU62, UP000007646_G3SS46, UP000007646_G3SSF7, UP000007646_G3UKE5, UP000008225_F6YPZ8, UP000008225_F7HI66, UP000008225_F7I6E2, UP000008912_G1MC90, UP000009136_A0A3Q1M885, UP000009136_A0A3Q1MJ95, UP000009136_Q28141, UP000011712_A0A2I2UQK0, UP000011712_M3WS96, UP000028761_A0A096MU20, UP000028761_A0A096N0R2, UP000028761_A0A096NWR7, UP000189704_A0A3Q0DIY2, UP000233020_A0A2K5D6H4, UP000233020_A0A2K5DYE6, UP000233040_A0A2K5Q1J1, UP000233040_A0A2K5S9T1, UP000233080_A0A2K5II13, UP000233080_A0A2K5IR71, UP000233080_A0A2K5JA62, UP000233080_A0A2K5KH04, UP000233140_A0A2K5Z2U9, UP000233140_A0A2K5ZUW5, UP000233140_A0A2K6ALC8, UP000233160_A0A2K6EHU3, UP000233160_A0A2K6ET80, UP000233160_A0A2K6FFW6, UP000233180_A0A2K6KPC9, UP000233180_A0A2K6M2S5, UP000233180_A0A2K6MH68, UP000233200_A0A2K6P108, UP000233200_A0A2K6PL43, UP000233200_A0A2K6RQU6, UP000233220_A0A2K6S9I7, UP000233220_A0A2K6THU9, UP000233220_A0A2K6UWF8, UP000240080_A0A2R8ZXQ2, UP000240080_A0A2R9AB38, UP000240080_A0A2R9C4S7, UP000261580_A0A3Q4MIW4, UP000261680_A0A384CUL7, UP000261680_A0A384CX23, UP000264840_A0A3Q2VEB5, UP000265180_A0A3P9LJD5, UP000286640_A0A3Q7SKG3, UP000291000_A0A452EC65, UP000291000_A0A452F5Z4, UP000291000_A0A452F675, UP000291000_A0A452FE09, UP000291021_A0A384CUL7, UP000291021_A0A384CX23, UP000291021_A0A452TAZ9, UP000291022_A0A452RBE3, UP000291022_A0A452SLI9, UP000314981_A0A4W2D2Q6, UP000314981_A0A4W2DQL4, UP000314981_A0A4W2EZW2, UP000314981_A0A4W2IKR3
GO:0006241	BP	p	CTP biosynthetic process	2/210509	5236/14857695	1.6358276888886564e-29	11	2	4.498198978906027e-25	4.384786771892144e-25	4.225506503168288e-25	2.6967619777614073e-28	UP000092157_A0A1B8D9S7, UP000467840_A0A6A6LMU2
GO:0009209	BP	p	pyrimidine ribonucleoside triphosphate biosynthetic process	2/210509	5251/14857695	1.693609626528727e-29	10	2	4.657087751028694e-25	4.539669512622989e-25	4.374593665323701e-25	2.790346165984837e-28	UP000092157_A0A1B8D9S7, UP000467840_A0A6A6LMU2
GO:0045010	BP	p	actin nucleation	18/210509	8138/14857695	1.8457659130548127e-29	12	18	5.075487107718124e-25	4.947519848542582e-25	4.767428776829275e-25	3.0392138369569605e-28	UP000000267_A7THM5, UP000002866_I2GW35, UP000002866_I2H462, UP000002866_I2H4D4, UP000005220_H2AY26, UP000005666_G8BUG3, UP000006310_J7RSQ1, UP000029295_A0A094ETI6, UP000029315_A0A094GXX1, UP000029329_A0A093YB55, UP000029338_A0A094CP28, UP000050240_A0A0L8RBC0, UP000094455_A0A1E3NPQ5, UP000194280_A0A1Z5TA43, UP000196158_A0A1X7R2N2, UP000249989_A0A182GPI0, UP000261580_A0A3Q4GU92, UP000290288_A0A4Q2DX90
GO:0006816	BP	p	calcium ion transport	27/210509	9466/14857695	1.9286137542766476e-29	7	27	5.303302101509926e-25	5.169590987658781e-25	4.981030743170298e-25	3.1718314004245964e-28	UP000001805_Q1K8H2, UP000002279_F7BTJ6, UP000008549_A8WT59, UP000039046_A0A0A1TG09, UP000069940_A0A182GAK2, UP000075602_A0A150VHL1, UP000095301_A0A1I8MAX2, UP000249989_A0A182GAK2, UP000249989_A0A182GG75, UP000261420_A0A3B4TRN9, UP000304928_A0A4V4IWL9, UP000305384_A0A4S9PAU0, UP000305446_A0A4V4IBK5, UP000306708_A0A4S9C8T9, UP000306873_A0A4S9RGB4, UP000307123_A0A4S9S729, UP000308270_A0A4S9U5D0, UP000308802_A0A4S8ZUY7, UP000309308_A0A4S9FZH4, UP000309685_A0A4S8UIE5, UP000309734_A0A4S9WPX3, UP000309863_A0A4S8T868, UP000310121_A0A4S9FZH4, UP000310596_A0A4S9DAL8, UP000310756_A0A4S9PW07, UP000479190_A0A6H5I4M4, UP000479190_A0A6H5J7B4
GO:0002250	BP	p	adaptive immune response	2/210509	5221/14857695	2.4079271836504455e-29	3	2	6.621318169601995e-25	6.454376175600138e-25	6.21823115905891e-25	3.953025772896713e-28	UP000075882_A0A6E8VVL1, UP000075900_A0A4Y0BP24
GO:0042744	BP	p	hydrogen peroxide catabolic process	17/210509	7945/14857695	3.224228995826762e-29	5	17	8.86598489272443e-25	8.64244855768214e-25	8.324959267224699e-25	5.280515123719136e-28	UP000000741_E2LF72, UP000017559_V2X9E0, UP000017559_V2XX55, UP000053144_A0A0L9U8N5, UP000087171_A0A1S2Y1L2, UP000087171_A0A1S2Y3F0, UP000087766_A0A1S3TN06, UP000095301_A0A1I8MZ49, UP000189700_A0A1U8FBM1, UP000215127_A0A1X7S4Q6, UP000222542_A0A2G2YGU4, UP000224522_A0A2G3B9Z8, UP000247233_A0A317WLA6, UP000447434_A0A6A4P2V0, UP000501690_A0A4D6M812, UP000501690_A0A4D6M975, UP000501690_A0A4D6MVP9
GO:0009583	BP	p	detection of light stimulus	0/210509	4607/14857695	4.4852687861705396e-29	5	0	1.233359210821175e-24	1.2022627673787931e-24	1.157692726398478e-24	7.306630395860041e-28
GO:0050776	BP	p	regulation of immune response	148/210509	23176/14857695	4.507715864484519e-29	4	148	1.239531708415953e-24	1.2082796390045346e-24	1.1634414646234543e-24	7.336174368030852e-28	UP000001038_C1K304, UP000001073_A0A2I3HQM8, UP000001073_G1QPF0, UP000001073_G1R2V1, UP000001075_G3IGH6, UP000001450_O96165, UP000001450_O96166, UP000001450_Q9TY95, UP000001519_G3QLP7, UP000001519_G3R212, UP000001519_G3RKN0, UP000001519_G3RTX1, UP000001519_G3S092, UP000001519_G3S9L0, UP000001811_G1SE74, UP000001811_G1U9I8, UP000002279_F6PFT2, UP000002356_W5PCF3, UP000002494_A0A0G2JST3, UP000002494_A0A0G2K0J0, UP000002494_A0A0G2K6U7, UP000002494_D3ZSX6, UP000002494_F1LR36, UP000002494_M0R3R6, UP000002494_M0R9Q1, UP000002494_P58195, UP000002494_Q498D1, UP000002494_Q5U351, UP000002494_Q6IMF3, UP000004994_K4D2I7, UP000005215_A0A287D9P7, UP000005215_A0A287DD68, UP000005215_I3LWZ0, UP000005215_I3M820, UP000005215_I3ME79, UP000005215_I3MUU7, UP000005447_H0UVX4, UP000005447_H0UW78, UP000005447_H0VAR5, UP000005447_H0VBE1, UP000006718_A0A1D5Q3E4, UP000006718_F6SSM0, UP000006718_F7B786, UP000006718_G7NC47, UP000006718_G7NGK3, UP000006718_H9ZA71, UP000007646_G3T7P3, UP000007646_G3TGR5, UP000007646_G3TJW2, UP000007646_G3TQ95, UP000008225_F7GEY9, UP000008225_U3D391, UP000008225_U3F5E8, UP000008912_G1LDR5, UP000009136_A0A3Q1LVF3, UP000009136_E1BQ37, UP000009136_F1MI47, UP000009183_F6HET5, UP000011712_M3W1E6, UP000011712_M3W7N2, UP000011712_M3W9H0, UP000017836_W1P1W7, UP000017836_W1PCR8, UP000018050_U6GZ34, UP000028761_A0A096MNJ6, UP000028761_A0A096MSZ6, UP000028761_A0A096MUC5, UP000028761_A0A096NAU0, UP000028761_A0A2I3MD43, UP000036987_A0A0K9NK36, UP000079721_A0A1S2ZHY7, UP000081671_A0A1S3FIU5, UP000087171_A0A1S2Z7G9, UP000189700_A0A2G2Z5Q0, UP000189704_A0A1U7TB30, UP000189704_A0A1U7U818, UP000189706_A0A1U7QAN1, UP000189706_A0A1U7R0N6, UP000189706_A0A1U8BUR8, UP000189706_A0A1U8CDV4, UP000222542_A0A1U8HD45, UP000222542_A0A2G2YNV4, UP000233020_A0A2K5BZ13, UP000233020_A0A2K5CVS4, UP000233020_A0A2K5DRF0, UP000233020_A0A2K5DVB1, UP000233020_A0A2K5ERA3, UP000233040_A0A2K5PKR7, UP000233040_A0A2K5RH63, UP000233040_A0A2K5RME8, UP000233040_A0A2K5S0J5, UP000233080_A0A2K5HT81, UP000233080_A0A2K5HWT7, UP000233080_A0A2K5I1N3, UP000233080_A0A2K5IUE2, UP000233080_A0A2K5JBW5, UP000233140_A0A2K5XIW4, UP000233140_A0A2K5XQR4, UP000233140_A0A2K5XYF5, UP000233140_A0A2K5Y9Y1, UP000233160_A0A2K6EXD8, UP000233160_A0A2K6EZY0, UP000233160_A0A2K6F796, UP000233160_A0A2K6FY10, UP000233160_A0A2K6G6E2, UP000233180_A0A2K6JTN6, UP000233180_A0A2K6JWK0, UP000233180_A0A2K6L4I5, UP000233180_A0A2K6MV28, UP000233200_A0A2K6Q3B2, UP000233200_A0A2K6QJD0, UP000233200_A0A2K6RDQ4, UP000233200_A0A2K6RMQ0, UP000233220_A0A2K6SIK2, UP000233220_A0A2K6T0S4, UP000233220_A0A2K6TMH1, UP000233220_A0A2K6TY35, UP000233220_A0A2K6UEX0, UP000237000_A0A2P5FI99, UP000237105_A0A2P5B0F8, UP000240080_A0A2R9A9B3, UP000240080_A0A2R9AVX7, UP000240080_A0A2R9AZ82, UP000240080_A0A2R9B1S1, UP000240080_A0A2R9BBJ1, UP000240080_A0A2R9BCW3, UP000240080_A0A2R9BPQ6, UP000241394_A0A2R6QDE6, UP000243459_A0A5P1ELP0, UP000243459_A0A5P1ETF6, UP000261340_A0A3Q0RL70, UP000261520_A0A3B4B5I8, UP000261680_A0A384CGM1, UP000265040_A0A3Q1IBW4, UP000265180_A0A3P9M7G5, UP000265200_A0A3P9HFF9, UP000286640_A0A3Q7TQD0, UP000291000_A0A452FGU3, UP000291000_A0A452FS13, UP000291000_A0A452G172, UP000291000_A0A452GA47, UP000291021_A0A384CGM1, UP000291021_A0A452U5F5, UP000291022_A0A452QK26, UP000291022_A0A452RIL0, UP000314981_A0A4W2BMU0, UP000314981_A0A4W2BWR8, UP000314981_A0A4W2ILE6
GO:0050866	BP	p	negative regulation of cell activation	0/210509	4616/14857695	4.5655545205619657e-29	5	0	1.2554361820641294e-24	1.2237831162836546e-24	1.1782783106666321e-24	7.4242234303023615e-28
GO:0051668	BP	p	localization within membrane	219/210509	30185/14857695	4.689003101813363e-29	3	219	1.2893820729366384e-24	1.2568731360795491e-24	1.2100910304849745e-24	7.6204614239754055e-28	UP000000267_A7TEZ1, UP000000267_A7THG8, UP000000267_A7TJ27, UP000000267_A7TKC3, UP000000267_A7TPT5, UP000000267_A7TSV5, UP000000560_Q5BDU8, UP000000560_Q5BEG6, UP000000599_Q6BHU5, UP000000599_Q6BJ86, UP000000599_Q6BM00, UP000000599_Q6BNS1, UP000000599_Q6BQ06, UP000000599_Q6BUQ2, UP000000709_G3AI76, UP000000709_G3AIT5, UP000000709_G3AMJ6, UP000001038_A0A3B3I747, UP000001075_G3H1I8, UP000001294_B6QFR5, UP000001519_G3QY20, UP000001811_G1T9D0, UP000001997_A5DEJ6, UP000001997_A5DI73, UP000001997_A5DJH1, UP000001997_A5DQ93, UP000002279_F7E1T8, UP000002356_W5NT90, UP000002494_O70593, UP000002494_Q9JJ50, UP000002498_E9EMB4, UP000002668_E4ZLJ0, UP000002669_E4US05, UP000002866_I2GV37, UP000002866_I2H658, UP000002866_I2H6Q0, UP000005220_H2ANL4, UP000005220_H2AS52, UP000005220_H2ASQ6, UP000005220_H2AYH9, UP000005220_H2B0M9, UP000005220_H2B1I8, UP000005220_H2B1Z8, UP000005239_H3EZH2, UP000005239_H3G0S3, UP000005447_H0VLS5, UP000005666_G8BND8, UP000005666_G8BRM8, UP000005666_G8BT76, UP000005666_G8BZ86, UP000005666_G8C174, UP000006310_J7R0U4, UP000006310_J7RP84, UP000006310_J7RUX3, UP000006310_J7S4H7, UP000006310_J7S7B7, UP000006718_F6Q0J1, UP000006718_F7FGF5, UP000006853_F2QZK1, UP000007148_G4U2J0, UP000007258_A4HDD0, UP000007259_E9AWR3, UP000008153_A4I0R1, UP000008225_F7B4H1, UP000008549_H8WHA2, UP000008673_W1QBU0, UP000008673_W1QGJ9, UP000008912_D2H6A5, UP000008980_E9BGT6, UP000008988_B5VTN4, UP000009136_F1MSS9, UP000009136_Q32LM2, UP000009169_F2PRX3, UP000009172_F2RNZ4, UP000009183_F6HFK7, UP000011712_A0A337S6B7, UP000011712_M3WN94, UP000013192_N1NW32, UP000016932_M3AVX9, UP000016932_N1QAY9, UP000017836_W1PVJ9, UP000019132_K3WLI1, UP000019473_W9WIP2, UP000019478_W9YH75, UP000024404_A0A044RDK3, UP000024404_A0A044RZL4, UP000027265_A0A067PL24, UP000028761_A0A096MUH8, UP000030143_A0A0A2ILJ6, UP000030752_W2SBW6, UP000030752_W2SCI3, UP000033710_A0A0F2M6E7, UP000036987_A0A0K9PSY1, UP000038009_A0A0N1HY44, UP000038010_A0A0N0NI55, UP000038040_A0A158Q5A9, UP000038041_A0A0N4VBF5, UP000039046_A0A0A1TCL1, UP000050240_A0A0L8R9T9, UP000050240_A0A0L8RAE4, UP000050240_A0A0L8RD15, UP000050240_A0A0L8RFM7, UP000050240_A0A0L8RH74, UP000050240_A0A0L8RJC5, UP000050602_A0A0R3QMI0, UP000050787_A0A183I5D1, UP000053095_A0A510NVD4, UP000053236_W2FK26, UP000053259_A0A0D2BDY6, UP000053328_A0A0D1Y4I3, UP000053328_A0A0D2BHI6, UP000053599_A0A0D1XE24, UP000053617_A0A0D2G3J4, UP000053864_W2HR51, UP000054251_A0A0V1PSS7, UP000054251_A0A0V1Q4I9, UP000054251_A0A0V1Q535, UP000054251_A0A0V1Q6R7, UP000054266_A0A0D2CNR5, UP000054266_A0A0D2EBL8, UP000054302_A0A0D1WUZ6, UP000054302_A0A0D1XSK0, UP000054302_A0A0D1ZPR9, UP000054485_A0A0C9ZW85, UP000055045_A0A101MRQ8, UP000070121_A0A135V2W5, UP000073492_A0A139IGB2, UP000073492_A0A139IHL1, UP000076449_A0A167W299, UP000077002_A0A177FEF6, UP000077002_A0A177FGB6, UP000077002_A0A177FKB6, UP000077448_A0A182EI95, UP000077755_A0A164SQJ6, UP000078343_A0A178ZAE3, UP000078343_A0A178ZKR6, UP000078343_A0A178ZZZ5, UP000091967_A0A1B8ACN9, UP000092154_A0A1B7NAV0, UP000092555_A0A1A0HE75, UP000094455_A0A1E3NMI4, UP000094801_A0A1E4T611, UP000095009_A0A1E3PLZ8, UP000095085_A0A1E4RDD3, UP000095085_A0A1E4RDY0, UP000095085_A0A1E4RIJ3, UP000095085_A0A1E4RKE2, UP000095085_A0A1E4RP81, UP000095085_A0A1E4RRC2, UP000095284_A0A1I7RH96, UP000095284_A0A1I7RMW7, UP000095285_A0A1I7VXM5, UP000183567_A0A1J8PFZ9, UP000185698_A0A178BS00, UP000185698_A0A178BSQ0, UP000185904_A0A178CTI4, UP000185904_A0A178CTK8, UP000185904_A0A178CWZ1, UP000187609_A0A1J6KV10, UP000188268_A0A1R3HCY0, UP000189274_A0A1V2LNY3, UP000189274_A0A1V2LTA9, UP000189513_A0A1V2L791, UP000189703_A0A1U7YU40, UP000189703_A0A1U7ZRE3, UP000189704_A0A1U7UYT3, UP000189706_A0A1U7Q3T4, UP000190744_A0A1S9RJ59, UP000190831_A0A1G4MC11, UP000191342_A0A1V6TJJ7, UP000191408_A0A1V6NMY8, UP000191518_A0A1V6SF19, UP000191612_A0A1V6R7Y0, UP000191672_A0A1V6PT63, UP000191672_A0A1V6QG05, UP000191691_A0A1V6YJT8, UP000196158_A0A1X7QX52, UP000218381_A0A2H3IQI4, UP000230249_A0A2H1A1Y6, UP000232936_A0A2A6BB52, UP000233040_A0A2K5Q165, UP000233080_A0A2K5IDP7, UP000233140_A0A2K5XDZ7, UP000233160_A0A2K6GXP8, UP000233220_A0A2K6U016, UP000235145_A0A2J6MI20, UP000240654_A0A510P2L1, UP000241547_A0A2P9C529, UP000243459_A0A5P1E1W9, UP000244309_A0A2V1AXT1, UP000244309_A0A2V1B0B3, UP000249363_A0A364L771, UP000261680_A0A384BQH8, UP000267606_A0A183I5D1, UP000270924_A0A3P7ECQ1, UP000271087_A0A182EI95, UP000274082_A0A3S7WY67, UP000274131_A0A0N4VBF5, UP000278627_A0A0N4TYP4, UP000280834_A0A0R3QMI0, UP000288859_A0A438MYV7, UP000288859_A0A438N393, UP000288859_A0A438N6K7, UP000291021_A0A384BQH8, UP000291022_A0A452QHK9, UP000292447_A0A4P6XRQ3, UP000292702_A0A4R0RG65, UP000310596_A0A4S9DA30, UP000314981_A0A4W2FF81, UP000315293_A0A510P2L1, UP000319462_A0A3P3Z7M4, UP000325883_A0A5Q0HUJ1, UP000326396_A0A5N6LDE1, UP000326396_A0A5N6NRS3, UP000419144_A0A640KGT0, UP000449547_A0A642USL2, UP000479190_A0A6H5IVF4, UP000509510_A0A7H8R8V2, UP000582659_A0A1I7RMW7
GO:0046501	BP	p	protoporphyrinogen IX metabolic process	6/210509	5983/14857695	1.0192187763711686e-28	6	6	2.8026477912654394e-24	2.7319851831903957e-24	2.6292786774047035e-24	1.6466790782993182e-27	UP000070328_A0A135TAU3, UP000188268_A0A1R3I8U9, UP000290289_A0A498HR21, UP000325577_A0A5J5AE86, UP000327157_A0A5N5HTZ1, UP000492440_A0A653H8R9
GO:0048544	BP	p	recognition of pollen	5/210509	5779/14857695	1.2461947928432147e-28	3	5	3.426786441360272e-24	3.340387548136025e-24	3.214434848659788e-24	2.009845420152652e-27	UP000224567_A0A2G2W154, UP000235145_A0A2J6KKT3, UP000236630_A0A2H5PKW4, UP000326396_A0A5N6LTH7, UP000509530_A0A6S7P2R9
GO:0048878	BP	p	chemical homeostasis	432/210509	49678/14857695	1.3230490680272943e-28	4	432	3.638120327261454e-24	3.546393114296513e-24	3.4124081562559976e-24	2.1312948607272723e-27	UP000000226_V7D1E5, UP000000267_A7TEY6, UP000000267_A7TGI1, UP000000560_C8V3P3, UP000000560_Q5AU33, UP000000560_Q5B1Q1, UP000000599_Q6BLC5, UP000000709_G3AJR9, UP000001038_A0A3B3IEK4, UP000001038_A0A3B3IP95, UP000001073_A0A2I3H0I1, UP000001073_A0A2I3H576, UP000001073_G1RS70, UP000001075_G3H8U6, UP000001075_G3HWJ0, UP000001194_B0CQW4, UP000001261_A0A0E1RWT4, UP000001294_B6QFK8, UP000001450_Q8I5I4, UP000001471_B2WF95, UP000001519_A0A2I2Z2H2, UP000001519_G3QHH8, UP000001519_G3QVQ6, UP000001519_G3QZE6, UP000001519_G3RCP3, UP000001529_S8FEM9, UP000001805_Q1K8H2, UP000001811_G1SZ97, UP000001811_G1T4Z8, UP000001811_G1U9I8, UP000001861_A8N260, UP000001997_A5DDA2, UP000002035_C5FI65, UP000002226_V4ZB18, UP000002356_W5PCN2, UP000002356_W5PXH3, UP000002356_W5Q1U1, UP000002494_A0A0G2JST3, UP000002494_A0A0G2K1V9, UP000002494_A0A0G2QC09, UP000002494_D3ZEI6, UP000002494_E9PTQ5, UP000002494_F1LTN7, UP000002494_G3V7R4, UP000002494_Q2MJT0, UP000002494_Q6IMF3, UP000002494_Q6IRJ7, UP000002494_Q6P6R0, UP000002494_Q9JKB0, UP000002669_E4URT0, UP000002812_I8TZ96, UP000002866_I2GXH7, UP000002866_I2GYJ7, UP000002866_I2H1T8, UP000002866_I2H6T1, UP000002866_I2H6Y3, UP000004994_A0A3Q7ILZ1, UP000005215_A0A287CYG4, UP000005215_I3M7Y0, UP000005215_I3M820, UP000005215_I3ME15, UP000005215_I3MH50, UP000005215_I3MJ14, UP000005215_Q810W5, UP000005220_H2AWB7, UP000005447_H0VAR5, UP000005447_H0VFL2, UP000005641_S7VXQ9, UP000005666_G8BVQ4, UP000005666_G8BWQ3, UP000005666_G8BXM6, UP000006319_K6UEW5, UP000006564_Q2UA59, UP000006702_A1CZY8, UP000006718_A0A5F8A155, UP000006718_A0A5F8A465, UP000006718_F7B786, UP000006718_F7FXV9, UP000006718_F7HIL9, UP000007266_A0A139WC98, UP000007266_A0A139WDR1, UP000007266_D6X1U6, UP000007494_F0V8B0, UP000007646_G3T5T2, UP000007755_F4WSJ2, UP000008063_F8PNR8, UP000008225_A0A5F4WHB4, UP000008225_F7A875, UP000008225_F7B131, UP000008225_F7I465, UP000008237_E2BFD4, UP000008237_E2C9B8, UP000008311_B9SPT4, UP000008333_A5K032, UP000008335_B3LK87, UP000008370_K5W9T3, UP000008988_B5VTR4, UP000009136_A0A3Q1LQA6, UP000009136_A0A3Q1MBT1, UP000009136_Q32L53, UP000009169_F2PQA3, UP000009172_F2RNR2, UP000009183_F6GZS4, UP000009183_F6H1T4, UP000009183_F6H2C9, UP000011712_A0A337SKT0, UP000011712_M3WNX5, UP000011712_M3WZV2, UP000012045_M7UBA3, UP000012338_N4WXC1, UP000013192_N1P2D4, UP000014480_A0A484FMM6, UP000015103_T1HHT0, UP000015241_S8FDI1, UP000016922_S3D7Z0, UP000016930_M2RRD1, UP000016934_M2SUP2, UP000016935_R0JP11, UP000017559_V2WQ24, UP000017836_W1PUF3, UP000018467_A0A3B1JHY6, UP000018467_W5LAD6, UP000019103_W4J2P7, UP000024404_A0A044RY58, UP000027265_A0A067PJA1, UP000027581_A0A060RVL2, UP000028761_A0A096MPI8, UP000028761_A0A096NAU0, UP000028761_A0A096NFJ3, UP000028761_A0A096NUN4, UP000028761_A0A096P3H2, UP000028761_A0A2I3LQ59, UP000028837_A0A086JCK2, UP000028840_A0A086PYH9, UP000029268_A0A094FCR1, UP000029295_A0A094E005, UP000029315_A0A094GNV5, UP000029320_A0A094ADC9, UP000029329_A0A093Y885, UP000030143_A0A0A2JPK8, UP000030640_W7AJS5, UP000030656_A0A024VMS4, UP000030666_W7FV97, UP000030669_S7S0Z8, UP000030673_W7JRS3, UP000030687_V4TA89, UP000030687_V4U7E1, UP000030694_A0A024X506, UP000030697_W7JUY4, UP000030747_U6KRA9, UP000030750_U6LEI8, UP000030754_U6MKR5, UP000030763_U6LZB1, UP000031513_A0A384LIL7, UP000032142_A0A0B0MXB7, UP000036987_A0A0K9NP05, UP000050240_A0A0L8RB31, UP000050240_A0A0L8RDU3, UP000050240_A0A0L8RE95, UP000050240_A0A0L8RIC3, UP000050240_A0A0L8RQ75, UP000053095_A0A510NVG5, UP000053097_A0A026WZB6, UP000053144_A0A0L9U9I1, UP000053257_A0A0C3NB36, UP000053259_A0A0D1XWR1, UP000053841_W6XZ63, UP000054032_W6ZEM7, UP000054251_A0A0V1Q318, UP000054251_A0A0V1Q4B1, UP000054289_A0A0L7K9W6, UP000054337_W7EYG3, UP000054485_A0A0D0AEN6, UP000054561_A0A0D9QMH7, UP000054563_A0A0J8RGN6, UP000055045_A0A117NS46, UP000069940_A0A182G9Y5, UP000071118_A0A077TRE8, UP000072874_A0A078KFP4, UP000072904_A0A078KFP4, UP000075809_A0A151WZ23, UP000075840_A0A182I1W6, UP000075880_A0A182ITQ3, UP000075882_A0A6E8VNE9, UP000075883_A0A182MUC0, UP000075884_A0A182NIM7, UP000075900_A0A182RZP3, UP000075901_A0A182SIE7, UP000075903_A0A182VKP9, UP000076004_A0A151LGB5, UP000076359_A0A060RVL2, UP000076407_A0A182X714, UP000076722_A0A164UHR1, UP000076727_A0A165P1M8, UP000076761_A0A165RHY4, UP000076798_A0A166B6H9, UP000076871_A0A165E4I9, UP000077154_A0A177AIM0, UP000077755_A0A165Y128, UP000077755_A0A175YQK9, UP000078540_A0A151I097, UP000078541_A0A195EXP6, UP000078542_A0A195CSU5, UP000078576_A0A194ULV5, UP000081671_A0A1S3EQ54, UP000081671_A0A1S3GF72, UP000087171_A0A1S2XTH5, UP000087766_A0A1S3TR66, UP000091879_A0A1B8ECL3, UP000091956_A0A1B8GJ54, UP000092157_A0A1B8DEF3, UP000092443_A0A1A9YEK9, UP000092445_A0A1B0A2K3, UP000092460_A0A1B0B1B2, UP000092460_A0A1B0B7T4, UP000092716_A0A1B1E730, UP000094455_A0A1E3NHC6, UP000095085_A0A1E4RF71, UP000095085_A0A1E4RIJ1, UP000095085_A0A1E4RM33, UP000095300_A0A1I8PAB0, UP000095301_A0A1I8MXH0, UP000095301_T1PKQ7, UP000177625_A0A1E1MK99, UP000177798_A0A1D9PUP9, UP000178129_A0A1E1KNB8, UP000178912_A0A1E1K813, UP000179179_A0A1F7ZZB7, UP000182128_A0A5K1U8Q0, UP000183809_A0A1J9QYL9, UP000187203_A0A1R3J8B5, UP000187406_A0A1Q3BTP9, UP000187609_A0A1J6IHN8, UP000187609_A0A314L767, UP000188268_A0A1R3GV59, UP000188268_A0A1R3IXV3, UP000188354_A0A4P1RIS2, UP000189700_A0A1U8EJP8, UP000189700_A0A1U8GHU7, UP000189700_A0A1U8HD79, UP000189703_A0A1U8AKE6, UP000189703_A0A1U8QBD3, UP000189704_A0A1U7TI72, UP000189706_A0A1U7QRT7, UP000189706_A0A1U7QU31, UP000190312_A0A1S9DRV1, UP000193067_A0A1Y2J0R7, UP000194279_A0A1Y2U2U9, UP000194361_A0A1Y2VD37, UP000194361_A0A1Y2VJC4, UP000195012_A0A1Y3DF81, UP000195489_A0A077TRE8, UP000195521_A0A1Y1JQ33, UP000195879_A0A1C6YPD0, UP000196402_A0A1G4H543, UP000197138_A0A218XZG6, UP000218381_A0A2H3IQP1, UP000218811_A0A2H3J9B8, UP000219813_A0A1D3TEW0, UP000220605_A0A1G4H543, UP000220797_A0A1J1GM71, UP000222542_A0A1U8HB66, UP000222542_A0A2G2YN06, UP000223968_A0A2B7XSH6, UP000224522_A0A2G3BGR2, UP000224522_A0A2G3C938, UP000224567_A0A2G2VV77, UP000224567_A0A2G2WL46, UP000224634_A0A2B7Z2R0, UP000231279_A0A2G9G6L8, UP000231358_A0A2G7G2I1, UP000233020_A0A2K5C549, UP000233020_A0A2K5CVS4, UP000233020_A0A2K5DSL4, UP000233020_A0A2K5E4M9, UP000233040_A0A2K5PLD2, UP000233040_A0A2K5PRV9, UP000233040_A0A2K5QL68, UP000233040_A0A2K5RA86, UP000233040_A0A2K5S0J5, UP000233080_A0A2K5H740, UP000233080_A0A2K5HFB5, UP000233080_A0A2K5INT0, UP000233080_A0A2K5JBW5, UP000233080_A0A2K5JN53, UP000233080_A0A2K5JQH2, UP000233080_A0A2K5JU44, UP000233140_A0A2K5XIW4, UP000233140_A0A2K5Y2A1, UP000233140_A0A2K5YH76, UP000233140_A0A2K5YPZ9, UP000233140_A0A2K6AE41, UP000233160_A0A2K6EZY0, UP000233160_A0A2K6FM65, UP000233160_A0A2K6GGK4, UP000233180_A0A2K6L4I5, UP000233180_A0A2K6MFR7, UP000233180_A0A2K6MZK4, UP000233180_A0A2K6N2B9, UP000233200_A0A2K6NHM7, UP000233200_A0A2K6PL56, UP000233200_A0A2K6RB42, UP000233200_A0A2K6RDQ4, UP000233220_A0A2K6TMH1, UP000233220_A0A2K6U1E7, UP000233220_A0A2K6U7Q0, UP000233220_A0A2K6U8D9, UP000233837_A0A2I0WMP4, UP000234474_A0A2I1CG96, UP000235145_A0A2J6LYF9, UP000235145_A0A2J6MJV3, UP000236161_A0A2I0B7C2, UP000236546_A0A2K0TK84, UP000236630_A0A2H5PPJ2, UP000238813_A0A2S7PUN2, UP000240080_A0A2R8ZF11, UP000240080_A0A2R9A1G9, UP000240080_A0A2R9BBJ1, UP000240080_A0A2R9BTF8, UP000240500_A0A060RVL2, UP000241394_A0A2R6PYB8, UP000241394_A0A2R6QAM3, UP000241547_A0A2P9C7U1, UP000241818_A0A2T3B8X5, UP000241830_A0A2P9GN53, UP000242955_A0A1Y2W8Z1, UP000243732_A0A1Y2WS91, UP000245764_A0A2H1GF90, UP000249056_A0A395INZ3, UP000249363_A0A364L722, UP000249989_A0A182G9Y5, UP000250235_A0A2Z7BC55, UP000254866_A0A370TLQ2, UP000256328_A0A3D8T9C7, UP000256690_A0A3D8T3H2, UP000257160_A0A3Q1BL32, UP000257200_A0A3Q1EPL5, UP000261420_A0A3B4TFX1, UP000261440_A0A3B4CVH7, UP000264840_A0A3Q2VI62, UP000265080_A0A3P8SLV1, UP000265566_G7I359, UP000265566_Q8GV74, UP000266188_A0A3A2ZR48, UP000273346_A0A3L7I3R0, UP000275385_A0A420YDJ7, UP000279307_A0A3L8DTZ1, UP000283530_A0A3S3MWE1, UP000283569_A0A420TWD3, UP000284452_A0A425HTV0, UP000290289_A0A498HSY8, UP000290289_A0A498JAP4, UP000291000_A0A452DNP5, UP000291000_A0A452GA47, UP000291021_A0A384CN90, UP000292052_A0A482WDI1, UP000293823_A0A4Q4SQG9, UP000294906_A0A2P9BH80, UP000297229_A0A4Z1JAR7, UP000297280_A0A4Z1KAV3, UP000297299_A0A4Y8DD31, UP000297452_A0A4Z1HR10, UP000297527_A0A4Z1IZ22, UP000297777_A0A4Z1F234, UP000297814_A0A4Z1G7L9, UP000297910_A0A4Z1FG15, UP000298493_A0A4Z1P7W0, UP000304928_A0A4V4IWL9, UP000305384_A0A4S9PAU0, UP000305446_A0A4V4IBK5, UP000306102_A0A4S4ELI1, UP000306708_A0A4S9C8T9, UP000306873_A0A4S9RGB4, UP000307123_A0A4S9S729, UP000308270_A0A4S9U5D0, UP000308365_A0A4U1F5H6, UP000308671_A0A4S8QSF1, UP000308802_A0A4S8ZUY7, UP000309308_A0A4S9FZH4, UP000309685_A0A4S8UIE5, UP000309734_A0A4S9WPX3, UP000309863_A0A4S8T868, UP000309997_A0A4U5QCS8, UP000310121_A0A4S9FZH4, UP000310200_A0A4S2KLB9, UP000310596_A0A4S9DAL8, UP000310756_A0A4S9PW07, UP000314981_A0A4W2BVR7, UP000314981_A0A4W2CJ43, UP000314981_A0A4W2E2X0, UP000319160_A0A553HNE8, UP000319257_A0A507B4T2, UP000320762_A0A550BSW8, UP000321393_A0A5A7T2P6, UP000321947_A0A5A7T2P6, UP000322873_A0A5M9JWN7, UP000323000_A0A5C7GV16, UP000323000_A0A5C7GVX1, UP000323000_A0A5C7GXK0, UP000323000_A0A5C7GY97, UP000323000_A0A5C7I1U0, UP000325315_A0A5B6W9K0, UP000325577_A0A5J4ZT67, UP000325577_A0A5J5ABB0, UP000325780_A0A5N6TUX5, UP000325902_A0A5N5DN44, UP000326565_A0A5N5X5K2, UP000326757_A0A5N6KKQ0, UP000327085_A0A5E4EHL2, UP000327157_A0A5N5HVK4, UP000447434_A0A6A4NDH2, UP000475862_A0A6G0U5N7, UP000492440_A0A653HGM8, UP000501690_A0A4D6M9R3, UP000504608_A0A6J1IF87, UP000504608_A0A6J1J3X5, UP000504609_A0A6J1F9L1, UP000504609_A0A6J1FL77, UP000504615_A0A6I9WDB8, UP000504616_A0A6I9UU71, UP000504621_A0A6J0ZPF0, UP000504621_A0A6J0ZQ39, UP000504621_A0A6J0ZR32, UP000504634_A0A6J2UBA6, UP000509530_A0A6S7MRR8, UP000515125_A0A6P6RUM7, UP000515151_A0A6P8CH01, UP000515210_A0A6P4B2Q4, UP000515268_W7ALV0, UP000515308_A0A6V7SZN9, UP000515550_A0A6V7SZ05, UP000515697_A0A6V7TGS1
GO:0019856	BP	p	pyrimidine nucleobase biosynthetic process	2/210509	5089/14857695	1.507852774483191e-28	8	2	4.146293559273878e-24	4.041753874460055e-24	3.8887523053921495e-24	2.4261518778665174e-27	UP000030754_U6MM20, UP000231358_A0A2G7ELC6
GO:0034314	BP	p	Arp2/3 complex-mediated actin nucleation	7/210509	6137/14857695	1.634233588757115e-28	13	7	4.493815522364315e-24	4.380513834578922e-24	4.214525002045724e-24	2.627962293780301e-27	UP000029295_A0A094ETI6, UP000029315_A0A094GXX1, UP000029329_A0A093YB55, UP000029338_A0A094CP28, UP000194280_A0A1Z5TA43, UP000196158_A0A1X7R2N2, UP000290288_A0A4Q2DX90
GO:0016114	BP	p	terpenoid biosynthetic process	6/210509	5917/14857695	2.0133153672075998e-28	7	6	5.5362145967474576e-24	5.396631105918356e-24	5.191535005881517e-24	3.231882426589292e-27	UP000070133_A0A139HR15, UP000219813_A0A1A8W9R3, UP000290572_A0A498NI93, UP000310108_A0A4U6XN71, UP000316079_A0A553RNK1, UP000316079_A0A553RNK7
GO:0006782	BP	p	protoporphyrinogen IX biosynthetic process	6/210509	5924/14857695	2.0365809901024216e-28	7	6	5.6001904065836385e-24	5.458993906231604e-24	5.251120424880084e-24	3.265417146695999e-27	UP000070328_A0A135TAU3, UP000188268_A0A1R3I8U9, UP000290289_A0A498HR21, UP000325577_A0A5J5AE86, UP000327157_A0A5N5HTZ1, UP000492440_A0A653H8R9
GO:0040012	BP	p	regulation of locomotion	177/210509	25896/14857695	2.049333089985153e-28	3	177	5.635256130841174e-24	5.4931755252734214e-24	5.283795505908721e-24	3.283948794196489e-27	UP000001073_A0A2I3G6W7, UP000001073_A0A2I3HEM0, UP000001073_G1RX10, UP000001073_G1S1L2, UP000001073_G1S7J2, UP000001073_M3ZC14, UP000001075_G3H1I8, UP000001075_G3IHV5, UP000001519_G3QN73, UP000001519_G3R6B8, UP000001519_G3RA25, UP000001519_G3RDG4, UP000001519_G3RLX8, UP000001519_G3SDF0, UP000001811_G1SMQ1, UP000001811_G1T560, UP000001811_G1T9D0, UP000002279_F6XW69, UP000002279_F7F7E2, UP000002279_F7FTK3, UP000002356_W5NT90, UP000002356_W5PLP6, UP000002356_W5Q062, UP000002356_W5Q4U3, UP000002494_A0A0G2K0J4, UP000002494_A0A0G2K4C5, UP000002494_F1LYL9, UP000002494_Q01714, UP000002494_Q498D1, UP000002494_Q8R5I7, UP000002494_Q99MA1, UP000002494_Q9R0W1, UP000005215_I3M6Y3, UP000005215_I3MCP0, UP000005215_I3MNZ5, UP000005215_I3N9S6, UP000005215_I3NER6, UP000005447_A0A286XCQ2, UP000005447_A0A286XN68, UP000005447_A0A286XU98, UP000005447_H0VBQ8, UP000005447_H0VLS5, UP000005447_H0W6W2, UP000006718_A0A5F8A5D9, UP000006718_A0A5F8AL74, UP000006718_F6Q0J1, UP000006718_F6WTL5, UP000006718_F6XEN0, UP000006718_F6XIX1, UP000006718_F7CFD2, UP000006718_F7DCH3, UP000006718_P61753, UP000007266_D6X4D9, UP000007646_G3SNK4, UP000007646_G3SU81, UP000007646_G3TBZ0, UP000007646_G3TK11, UP000008225_F7B4H1, UP000008225_F7E6F5, UP000008225_F7F1Z6, UP000008225_F7IQ29, UP000008225_Q9BG91, UP000008225_U3D5P8, UP000008549_A8WU77, UP000008549_A8XCL3, UP000008549_A8XEA0, UP000008549_A8XK29, UP000008549_A8XS08, UP000008549_A8XW48, UP000008912_D2H6A5, UP000008912_G1M1D3, UP000008912_G1MEX1, UP000009136_A0A3Q1M6C3, UP000009136_A0JNC9, UP000009136_E1BKC4, UP000009136_F1MSS9, UP000011712_A0A337S2Q7, UP000011712_A0A337S6B7, UP000011712_A0A337SCT0, UP000011712_M3W142, UP000011712_M3WPU2, UP000011712_M3WQ27, UP000024404_A0A044U4B9, UP000028761_A0A096MSM8, UP000028761_A0A096MUH8, UP000028761_A0A096N8G3, UP000028761_A0A096NA79, UP000028761_A0A096NCM5, UP000028761_A0A096NU47, UP000028761_A0A2I3NCA3, UP000081671_A0A1S3FDI9, UP000081671_A0A1S3GIA9, UP000095285_A0A1I7W5H1, UP000189704_A0A1U7T0J9, UP000189704_A0A1U7UYT3, UP000189706_A0A1U7Q3T4, UP000189706_A0A1U7QDG5, UP000189706_A0A1U7QH19, UP000189706_A0A1U7QP86, UP000233020_A0A2K5C7N3, UP000233020_A0A2K5C993, UP000233020_A0A2K5E218, UP000233020_A0A2K5ES39, UP000233040_A0A2K5Q165, UP000233040_A0A2K5Q5A9, UP000233040_A0A2K5R681, UP000233040_A0A2K5R6D1, UP000233040_A0A2K5SBD7, UP000233040_A0A2K5SJL6, UP000233080_A0A2K5I461, UP000233080_A0A2K5IDP7, UP000233080_A0A2K5IMB3, UP000233080_A0A2K5JDQ0, UP000233080_A0A2K5JZL3, UP000233080_A0A2K5K831, UP000233080_A0A2K5KA87, UP000233140_A0A2K5XDZ7, UP000233140_A0A2K5Y205, UP000233140_A0A2K5ZQD9, UP000233140_A0A2K6A7J8, UP000233140_A0A2K6ADF8, UP000233160_A0A2K6EGY1, UP000233160_A0A2K6ENH3, UP000233160_A0A2K6G103, UP000233160_A0A2K6GJE1, UP000233160_A0A2K6GL69, UP000233160_A0A2K6GSQ7, UP000233160_A0A2K6GXP8, UP000233180_A0A2K6KDG8, UP000233180_A0A2K6MII6, UP000233180_A0A2K6MJ07, UP000233180_A0A2K6MWR9, UP000233200_A0A2K6P189, UP000233200_A0A2K6QBA0, UP000233200_A0A2K6QUK8, UP000233200_A0A2K6R0D0, UP000233220_A0A2K6SQ18, UP000233220_A0A2K6SRQ5, UP000233220_A0A2K6SSW4, UP000233220_A0A2K6U016, UP000233220_A0A2K6U5I7, UP000233220_A0A2K6UXE0, UP000240080_A0A2R9AJI5, UP000240080_A0A2R9BTE3, UP000240080_A0A2R9BVJ3, UP000240080_A0A2R9CJ44, UP000257200_A0A3Q1EQR9, UP000261400_A0A3B4ZND1, UP000261420_A0A3B4TPV5, UP000261680_A0A384BQH8, UP000261680_A0A384CZX2, UP000261680_A0A384D730, UP000264840_A0A3Q2US84, UP000264840_A0A3Q2WIB2, UP000273346_A0A3L7HCJ3, UP000273346_A0A3L7ICU2, UP000286640_A0A3Q7SHY3, UP000286640_A0A3Q7SL54, UP000286640_A0A3Q7UXR6, UP000291000_A0A452E7A5, UP000291000_A0A452EC65, UP000291000_A0A452EDR3, UP000291021_A0A384BQH8, UP000291021_A0A384CZX2, UP000291021_A0A384D730, UP000291021_A0A452U4C7, UP000291021_A0A452VJ36, UP000291022_A0A452QHK9, UP000291022_A0A452R5N3, UP000291022_A0A452RCE8, UP000291022_A0A452RK07, UP000291022_A0A452S3E9, UP000314981_A0A4W2CC50, UP000314981_A0A4W2EPS4, UP000314981_A0A4W2FF81, UP000314981_A0A4W2GSM2, UP000504632_A0A6J2UZS2
GO:0002684	BP	p	positive regulation of immune system process	130/210509	21103/14857695	2.7849610294297743e-28	4	130	7.658085838725993e-24	7.465004025194724e-24	7.17879404556113e-24	4.44720431981765e-27	UP000001073_G1QPF0, UP000001073_G1R2V1, UP000001073_G1RHY6, UP000001519_G3QLP7, UP000001519_G3QR96, UP000001519_G3R212, UP000001519_G3RTX1, UP000001519_G3S092, UP000001519_G3S9L0, UP000001811_G1U9I8, UP000002356_W5PCF3, UP000002356_W5PJA4, UP000002494_A0A0G2JST3, UP000002494_A0A0G2K6U7, UP000002494_D3ZSX6, UP000002494_D4AE97, UP000002494_M0R3R6, UP000002494_M0R9Q1, UP000002494_P58195, UP000002494_Q498D1, UP000002494_Q5U351, UP000002494_Q6IMF3, UP000004994_K4D2I7, UP000005215_A0A287D9P7, UP000005215_A0A287DD68, UP000005215_I3M820, UP000005215_I3ME79, UP000005215_I3MQF1, UP000005215_I3MUU7, UP000005215_I3NER6, UP000005447_H0UVX4, UP000005447_H0UY58, UP000005447_H0VAR5, UP000005447_H0VBE1, UP000006718_A0A1D5Q3E4, UP000006718_A0A5F8A855, UP000006718_F6SSM0, UP000006718_F7B786, UP000006718_F7CFD2, UP000006718_G7NC47, UP000006718_H9ZA71, UP000007646_G3T7P3, UP000007646_G3TGR5, UP000007646_G3TNX5, UP000007646_G3TQ95, UP000008225_F6YE33, UP000008225_F7GEY9, UP000008225_U3F5E8, UP000009136_E1BQ37, UP000009136_F1MI47, UP000009136_F1MP12, UP000009183_F6HET5, UP000011712_M3W7N2, UP000011712_M3W9H0, UP000011712_M3WFB9, UP000017836_W1P1W7, UP000017836_W1PCR8, UP000028761_A0A096MNJ6, UP000028761_A0A096MSZ6, UP000028761_A0A096NAU0, UP000053097_A0A026WDX0, UP000081671_A0A1S3FIU5, UP000189700_A0A2G2Z5Q0, UP000189704_A0A1U7TB30, UP000189706_A0A1U7QAN1, UP000189706_A0A1U8BUR8, UP000222542_A0A1U8HD45, UP000222542_A0A2G2YNV4, UP000233020_A0A2K5BZ13, UP000233020_A0A2K5C993, UP000233020_A0A2K5CVS4, UP000233020_A0A2K5DVB1, UP000233020_A0A2K5ERA3, UP000233020_A0A2K5F1E0, UP000233040_A0A2K5PKR7, UP000233040_A0A2K5R2W6, UP000233040_A0A2K5RME8, UP000233040_A0A2K5S0J5, UP000233080_A0A2K5HT81, UP000233080_A0A2K5I1N3, UP000233080_A0A2K5IUE2, UP000233080_A0A2K5IWZ8, UP000233080_A0A2K5JBW5, UP000233140_A0A2K5XIW4, UP000233140_A0A2K5XQR4, UP000233140_A0A2K5XYF5, UP000233140_A0A2K5ZW02, UP000233160_A0A2K6EXD8, UP000233160_A0A2K6EZQ2, UP000233160_A0A2K6EZY0, UP000233160_A0A2K6F796, UP000233160_A0A2K6G6E2, UP000233180_A0A2K6JTN6, UP000233180_A0A2K6KMC6, UP000233180_A0A2K6L4I5, UP000233180_A0A2K6MV28, UP000233200_A0A2K6PPF0, UP000233200_A0A2K6QJD0, UP000233200_A0A2K6RDQ4, UP000233200_A0A2K6RMQ0, UP000233220_A0A2K6SIK2, UP000233220_A0A2K6T0S4, UP000233220_A0A2K6TH30, UP000233220_A0A2K6TMH1, UP000233220_A0A2K6UEX0, UP000233220_A0A2K6UXE0, UP000240080_A0A2R9A9B3, UP000240080_A0A2R9AZ82, UP000240080_A0A2R9B1S1, UP000240080_A0A2R9BBJ1, UP000240080_A0A2R9BME5, UP000240080_A0A2R9BPQ6, UP000241394_A0A2R6QDE6, UP000243459_A0A5P1ELP0, UP000243459_A0A5P1ETF6, UP000261680_A0A384CZX2, UP000279307_A0A3L8D9L6, UP000286640_A0A3Q7TIN5, UP000291000_A0A452DKN3, UP000291000_A0A452FGU3, UP000291000_A0A452FS13, UP000291000_A0A452GA47, UP000291021_A0A384CZX2, UP000291021_A0A452U5F5, UP000291021_A0A452UE35, UP000291022_A0A452RIL0, UP000291022_A0A452RK07, UP000314981_A0A4W2BWR8, UP000314981_A0A4W2C8A7, UP000314981_A0A4W2ILE6
GO:0015979	BP	p	photosynthesis	1/210509	4779/14857695	3.0673736505115824e-28	3	1	8.434664064176749e-24	8.222002536435346e-24	7.906155584193604e-24	4.892496556947071e-27	UP000224567_A0A2G2W2F2
GO:0032535	BP	p	regulation of cellular component size	181/210509	26218/14857695	3.32930099803362e-28	4	181	9.154911884392849e-24	8.924090889880254e-24	8.580940392331852e-24	5.307195295300202e-27	UP000000267_A7THM5, UP000000267_A7TKW4, UP000000267_A7TP70, UP000000267_A7TRW3, UP000000267_A7TSV7, UP000000599_Q6BIB2, UP000000599_Q6BQJ8, UP000000599_Q6BUQ2, UP000000599_Q6BXA6, UP000000709_G3AIW5, UP000000709_G3AN79, UP000000709_G3AT16, UP000001073_G1RZC9, UP000001075_G3H1I8, UP000001075_G3H3S6, UP000001519_G3QE50, UP000001805_Q1K597, UP000001811_G1T9D0, UP000001997_A5DKA2, UP000001997_A5DM06, UP000002356_W5NT90, UP000002356_W5NXV8, UP000002356_W5PCN2, UP000002494_A0A0G2QC09, UP000002494_F1M2K4, UP000002494_Q6IRJ7, UP000002866_I2GVA4, UP000002866_I2GW35, UP000002866_I2H1F8, UP000002866_I2H462, UP000002866_I2H4D4, UP000002866_I2H7U2, UP000005215_I3ML08, UP000005220_H2APA4, UP000005220_H2AQ58, UP000005220_H2AU69, UP000005220_H2AVW5, UP000005220_H2AY26, UP000005220_H2AYU5, UP000005220_H2AZT5, UP000005220_H2B210, UP000005447_H0V172, UP000005447_H0VLS5, UP000005666_G8BNF5, UP000005666_G8BUG3, UP000005666_G8BXU3, UP000005666_G8BZG5, UP000006310_J7R407, UP000006310_J7R7D7, UP000006310_J7RSQ1, UP000006310_J7RUR6, UP000006310_J7S3M2, UP000006310_J7S875, UP000006310_J7S9G7, UP000006310_J7SB97, UP000006718_A0A5F8A5L6, UP000006718_F6Q0J1, UP000006853_F2QQ70, UP000007646_G3SVI4, UP000008225_F6WQH6, UP000008225_F7B4H1, UP000008335_B3LJL2, UP000008335_B3LN45, UP000008549_A8X7T9, UP000008549_A8XG94, UP000008673_W1QHL3, UP000008912_D2H6A5, UP000009136_E1BCH5, UP000009136_F1MSS9, UP000011712_A0A337S6B7, UP000011712_M3X6C4, UP000013192_N1NYK6, UP000013192_N1PAS9, UP000016932_M2Z2Z1, UP000017836_U5CXH7, UP000028761_A0A096MUH8, UP000028761_A0A096NW26, UP000029295_A0A094ETI6, UP000029315_A0A094GXX1, UP000029329_A0A093YB55, UP000029338_A0A094CP28, UP000030754_U6MHY0, UP000035680_A0A0K0G0E0, UP000035681_A0A0K0ECG9, UP000038045_A0A0N5A389, UP000050240_A0A0L8RBC0, UP000050240_A0A0L8RC67, UP000050240_A0A0L8RFB1, UP000050240_A0A0L8RFL4, UP000050240_A0A0L8RHC8, UP000050240_A0A0L8RJD6, UP000050240_A0A0L8RKE0, UP000050240_A0A0L8RLF9, UP000050240_A0A0L8RLN2, UP000050240_A0A0L8RNU6, UP000050240_A0A0L8RPJ2, UP000054251_A0A0V1PYL0, UP000054251_A0A0V1PZZ5, UP000054251_A0A0V1Q3G0, UP000054251_A0A0V1Q535, UP000069940_A0A182GHS2, UP000075840_A0A182HYI5, UP000075880_A0A182J839, UP000075880_A0A182JH19, UP000075883_A0A182M0C2, UP000075900_A0A182RT21, UP000075900_A0A4Y0B4N6, UP000076407_A0A182XF93, UP000078540_A0A195BN56, UP000081671_A0A1S3G2E4, UP000092460_A0A1B0BD61, UP000094455_A0A1E3NK80, UP000094455_A0A1E3NPQ5, UP000094801_A0A1E4SZ16, UP000094801_A0A1E4T811, UP000095009_A0A1E3PQU4, UP000095085_A0A1E4RIU6, UP000095085_A0A1E4RJ68, UP000095085_A0A1E4RLZ4, UP000095085_A0A1E4RPZ3, UP000095085_A0A1E4RRC2, UP000095284_A0A1I7RI84, UP000095286_A0A1I8CTY0, UP000095300_A0A1I8NPX1, UP000095300_A0A1I8PT85, UP000095300_A0A1I8PTA8, UP000095300_A0A1I8PTB5, UP000095300_A0A1I8PTC5, UP000095300_A0A1I8PTD1, UP000189274_A0A1V2LLV4, UP000189274_A0A1V2LPL2, UP000189513_A0A1V2L2C5, UP000189704_A0A1U7T9D5, UP000189704_A0A1U7UYT3, UP000189706_A0A1U7Q3T4, UP000190831_A0A1G4MA71, UP000193240_A0A1Y2M5W4, UP000194280_A0A1Z5TA43, UP000196158_A0A1X7QXG1, UP000196158_A0A1X7QXV0, UP000196158_A0A1X7R0V1, UP000196158_A0A1X7R2N2, UP000230249_A0A2H1A4Y2, UP000233020_A0A2K5ERE2, UP000233040_A0A2K5P932, UP000233040_A0A2K5Q165, UP000233080_A0A2K5H740, UP000233080_A0A2K5HK54, UP000233080_A0A2K5IDP7, UP000233140_A0A2K5XDZ7, UP000233140_A0A2K6A1R5, UP000233160_A0A2K6FI72, UP000233160_A0A2K6GXP8, UP000233180_A0A2K6M3H4, UP000233200_A0A2K6Q5S7, UP000233220_A0A2K6SM19, UP000233220_A0A2K6U016, UP000240080_A0A2R9B8J7, UP000240654_A0A510P603, UP000242955_A0A1Y2W5E1, UP000243459_A0A5P1EYT9, UP000244309_A0A2V1AMN8, UP000249989_A0A182GHS2, UP000249989_A0A182GPI0, UP000261580_A0A3Q4GU92, UP000261680_A0A384BQH8, UP000286640_A0A3Q7T1I6, UP000290288_A0A4Q2DX90, UP000291000_A0A452GA24, UP000291021_A0A384BQH8, UP000291022_A0A452QHK9, UP000308365_A0A4U1FLC7, UP000314981_A0A4W2BVR7, UP000314981_A0A4W2CUY6, UP000314981_A0A4W2FF81, UP000315293_A0A510P603, UP000325883_A0A5Q0JEP4, UP000504622_A0A6J0BCF4, UP000504634_A0A6J2UBF0, UP000504634_A0A6J2UE17, UP000582659_A0A1I7RI84
GO:0042391	BP	p	regulation of membrane potential	19/210509	8051/14857695	4.047962651548324e-28	3	19	1.1131087699227581e-23	1.0850441772190021e-23	1.0432409345570342e-23	6.44533161507098e-27	UP000001519_G3RDH3, UP000002494_F1LSH6, UP000002494_F1M6I9, UP000002494_P04256, UP000002494_Q498D1, UP000002494_Q9JKB0, UP000005239_H3DSI6, UP000005447_A0A286XNA3, UP000006718_A0A5F7ZD30, UP000007646_G3TPY8, UP000008225_F7HAA4, UP000008549_A8XC13, UP000011712_A0A5F5XUF6, UP000028761_A0A2I3M399, UP000081671_A0A1S3F0X6, UP000233020_A0A2K5DRE2, UP000240080_A0A2R8ZJS4, UP000286640_A0A3Q7S2Q6, UP000314981_A0A4W2GEJ7
GO:0019692	BP	p	deoxyribose phosphate metabolic process	0/210509	4463/14857695	4.373018440817221e-28	5	0	1.2024926108559194e-23	1.172174400933551e-23	1.1269705823830061e-23	6.958869275786571e-27
GO:0006526	BP	p	arginine biosynthetic process	0/210509	4470/14857695	4.571936026991793e-28	10	0	1.2571909687022033e-23	1.2254936598310171e-23	1.178187914155785e-23	7.271202826502043e-27
GO:0023051	BP	p	regulation of signaling	1346/210509	126014/14857695	5.070668441997413e-28	3	1346	1.3943324081804485e-23	1.3591773791423187e-23	1.3066605508183133e-23	8.05972490277716e-27	UP000000226_V7CG26, UP000000267_A7TFK3, UP000000267_A7TGB0, UP000000267_A7TIT0, UP000000267_A7TQH3, UP000000267_A7TSV0, UP000000267_A7TT39, UP000000311_E2AKA8, UP000000311_E2ATT5, UP000000709_G3AN79, UP000000709_G3AU49, UP000001038_A0A3B3H434, UP000001038_A0A3B3H9A5, UP000001038_A0A3B3HDR8, UP000001038_A0A3B3IC39, UP000001038_A0A3B3IHM2, UP000001038_A0A3B3IIZ8, UP000001038_A0A3B3IPJ1, UP000001038_C1K304, UP000001038_H2LAY2, UP000001038_H2LLF5, UP000001038_H2LSZ2, UP000001038_H2LVH1, UP000001038_H2LZF6, UP000001038_H2M9G6, UP000001038_H2MH60, UP000001038_H2MKY2, UP000001073_A0A2I3G6W7, UP000001073_A0A2I3G8B3, UP000001073_A0A2I3GT41, UP000001073_A0A2I3GX51, UP000001073_A0A2I3H576, UP000001073_A0A2I3HLX6, UP000001073_A0A2I3HMN7, UP000001073_A0A2I3HVL7, UP000001073_G1QKB1, UP000001073_G1QS27, UP000001073_G1QVM7, UP000001073_G1R0I8, UP000001073_G1R723, UP000001073_G1R9A1, UP000001073_G1RB13, UP000001073_G1RFB2, UP000001073_G1RHY6, UP000001073_G1RS70, UP000001073_G1RX10, UP000001073_G1RYG3, UP000001073_G1RZA3, UP000001073_G1RZC9, UP000001073_G1S843, UP000001073_G1SBA9, UP000001075_G3GXN5, UP000001075_G3H1I8, UP000001075_G3H3S6, UP000001075_G3H3T2, UP000001075_G3H8U6, UP000001075_G3HBD7, UP000001075_G3HNB5, UP000001075_G3HWJ0, UP000001075_G3HXG0, UP000001075_G3I534, UP000001075_G3IH26, UP000001194_B0CQW4, UP000001194_B0CS00, UP000001450_Q8I5B3, UP000001519_A0A2I2Z2H2, UP000001519_G3QDA0, UP000001519_G3QE50, UP000001519_G3QG14, UP000001519_G3QL19, UP000001519_G3QQA3, UP000001519_G3QR96, UP000001519_G3QRE2, UP000001519_G3QSK0, UP000001519_G3QT87, UP000001519_G3QVQ6, UP000001519_G3QY71, UP000001519_G3QYI5, UP000001519_G3QYU0, UP000001519_G3R6B8, UP000001519_G3R6P2, UP000001519_G3R983, UP000001519_G3RCE6, UP000001519_G3RCP3, UP000001519_G3RDH3, UP000001519_G3RJ28, UP000001519_G3RJG8, UP000001519_G3RKP7, UP000001519_G3RLX8, UP000001519_G3RPQ3, UP000001519_G3RTC8, UP000001519_G3S092, UP000001519_G3SFP3, UP000001519_G3SHC3, UP000001519_G3SJM3, UP000001519_G3SKP8, UP000001805_Q7SFI9, UP000001811_G1SFZ8, UP000001811_G1SLV2, UP000001811_G1SQK2, UP000001811_G1STW8, UP000001811_G1SWF5, UP000001811_G1SY91, UP000001811_G1SYG5, UP000001811_G1SZ97, UP000001811_G1T1B1, UP000001811_G1T2S3, UP000001811_G1T4Z8, UP000001811_G1T9D0, UP000001811_G1T9E7, UP000001811_G1U3Y3, UP000001811_G1U4V4, UP000001861_A8N260, UP000001881_F7WB85, UP000001997_A5DDA2, UP000002279_F6R446, UP000002279_F6RXU0, UP000002279_F6TLS9, UP000002279_F6VAE7, UP000002279_F6XW69, UP000002279_F6XWM7, UP000002279_F7CC23, UP000002279_F7CCG7, UP000002279_F7DGT6, UP000002279_F7DNC5, UP000002279_F7EZA4, UP000002279_F7FTK3, UP000002356_P54231, UP000002356_W5NT90, UP000002356_W5NTB0, UP000002356_W5NU46, UP000002356_W5NWW4, UP000002356_W5NX40, UP000002356_W5NX69, UP000002356_W5NXV8, UP000002356_W5P086, UP000002356_W5P2V8, UP000002356_W5P332, UP000002356_W5P3Z2, UP000002356_W5P653, UP000002356_W5PGV7, UP000002356_W5PJA4, UP000002356_W5PM51, UP000002356_W5PQ44, UP000002356_W5PYX2, UP000002356_W5Q1U1, UP000002356_W5Q976, UP000002356_W5Q9H5, UP000002356_W5QA14, UP000002356_W5QCD5, UP000002356_W5QFD2, UP000002356_W5QG54, UP000002494_A0A0G2JVC2, UP000002494_A0A0G2JVD6, UP000002494_A0A0G2JWT3, UP000002494_A0A0G2JZG4, UP000002494_A0A0G2K1T5, UP000002494_A0A0G2K4C5, UP000002494_A0A0G2K717, UP000002494_A0A0G2KB82, UP000002494_A0A0G2QC09, UP000002494_A0A140TAI1, UP000002494_D3ZAP7, UP000002494_D3ZEI6, UP000002494_D3ZGB1, UP000002494_D3ZVI5, UP000002494_D4A0D9, UP000002494_D4A1Y0, UP000002494_D4A3Q3, UP000002494_D4A543, UP000002494_D4AE97, UP000002494_E9PTJ3, UP000002494_E9PTQ5, UP000002494_F1LTN7, UP000002494_F1LX86, UP000002494_F1LYL9, UP000002494_F1M1D2, UP000002494_F1M2K4, UP000002494_F1M6I9, UP000002494_F1M7M4, UP000002494_F1M9G7, UP000002494_G3V668, UP000002494_G3V697, UP000002494_G3V7R4, UP000002494_M0R3X4, UP000002494_P07825, UP000002494_P0C1X8, UP000002494_P58195, UP000002494_Q498D1, UP000002494_Q5PPJ8, UP000002494_Q5U303, UP000002494_Q5U351, UP000002494_Q64204, UP000002494_Q6AYI1, UP000002494_Q6JHU9, UP000002494_Q6P6R0, UP000002494_Q8R5I7, UP000002494_Q8R5K6, UP000002494_Q99MA1, UP000002494_Q9EPU2, UP000002494_Q9JJ50, UP000002494_Q9JJP9, UP000002494_Q9JLI4, UP000002494_Q9WUI9, UP000002494_Q9WVS9, UP000002669_E4UTD3, UP000002852_A0A3B5Q6R2, UP000002852_A0A3B5RA31, UP000002852_M3ZPG2, UP000002852_M4A741, UP000002852_M4AWF9, UP000002866_I2GX51, UP000002866_I2GXH7, UP000002866_I2GXN0, UP000002866_I2GY30, UP000002866_I2H586, UP000002866_I2H6U3, UP000005215_A0A287CUN9, UP000005215_A0A287CWW3, UP000005215_A0A287D7G3, UP000005215_A0A287DDP9, UP000005215_A0A287DGK5, UP000005215_I3LX84, UP000005215_I3M3B5, UP000005215_I3M427, UP000005215_I3M5C0, UP000005215_I3M5P9, UP000005215_I3M7Y0, UP000005215_I3MBV1, UP000005215_I3ME15, UP000005215_I3MGH9, UP000005215_I3MIA8, UP000005215_I3MJ14, UP000005215_I3ML08, UP000005215_I3MQF1, UP000005215_I3MR23, UP000005215_I3MSX3, UP000005215_I3MV21, UP000005215_I3MXN0, UP000005215_I3N2D5, UP000005215_I3N9S6, UP000005215_I3NBF9, UP000005215_I3NER6, UP000005220_H2AQC7, UP000005220_H2ARX0, UP000005220_H2B0L7, UP000005239_H3DSI6, UP000005239_H3E7P0, UP000005239_H3FNT7, UP000005239_H3FS03, UP000005447_A0A286XEK0, UP000005447_A0A286XF09, UP000005447_A0A286XNA3, UP000005447_A0A286XPZ8, UP000005447_A0A286XT51, UP000005447_A0A286Y225, UP000005447_A0A286Y3D7, UP000005447_H0UY58, UP000005447_H0UZT1, UP000005447_H0V0R6, UP000005447_H0V172, UP000005447_H0V331, UP000005447_H0V3W4, UP000005447_H0V435, UP000005447_H0V5G4, UP000005447_H0VFE5, UP000005447_H0VFL2, UP000005447_H0VG81, UP000005447_H0VLE9, UP000005447_H0VLS5, UP000005447_H0VNL6, UP000005447_H0VQW6, UP000005447_H0VSD1, UP000005666_G8BPI3, UP000005666_G8BSI4, UP000005666_G8BT98, UP000005666_G8BU30, UP000005666_G8BU48, UP000006310_J7S608, UP000006310_J7S8Q1, UP000006310_J7SB97, UP000006319_K6V1S9, UP000006718_A0A1D5Q1M7, UP000006718_A0A1D5Q520, UP000006718_A0A1D5Q7D4, UP000006718_A0A1D5QPF9, UP000006718_A0A1D5QX27, UP000006718_A0A1D5R5B7, UP000006718_A0A5F7ZD30, UP000006718_A0A5F7ZKK8, UP000006718_A0A5F7ZMZ8, UP000006718_A0A5F8A155, UP000006718_A0A5F8A5D9, UP000006718_A0A5F8A5L6, UP000006718_A0A5F8A855, UP000006718_A0A5F8AFL2, UP000006718_A0A5F8AMR3, UP000006718_F6PP91, UP000006718_F6Q0J1, UP000006718_F6SEE6, UP000006718_F6SSM0, UP000006718_F6TVK9, UP000006718_F6TZT0, UP000006718_F6U9P8, UP000006718_F6VE69, UP000006718_F6VGB3, UP000006718_F6WTL5, UP000006718_F6XXC8, UP000006718_F6ZVZ0, UP000006718_F7DZJ9, UP000006718_F7FR55, UP000006718_F7FXV9, UP000006718_F7GFK0, UP000006718_F7HIL9, UP000006718_F7HLU1, UP000006718_G7NGE8, UP000006718_G7NSS2, UP000006718_H9ZA71, UP000006718_P61753, UP000007266_A0A139WEH1, UP000007266_A0A139WKS1, UP000007646_G3SNK4, UP000007646_G3SP01, UP000007646_G3SQE0, UP000007646_G3SSM0, UP000007646_G3SUY4, UP000007646_G3SVI4, UP000007646_G3T0R0, UP000007646_G3T3Y8, UP000007646_G3T4S5, UP000007646_G3T7G6, UP000007646_G3T955, UP000007646_G3TAD5, UP000007646_G3TD92, UP000007646_G3TFI1, UP000007646_G3TH11, UP000007646_G3TNX5, UP000007646_G3TPY8, UP000007646_G3TQ64, UP000007646_G3U8E1, UP000007646_G3U9G9, UP000007646_G3UE09, UP000007755_F4WDN4, UP000007755_F4WJ44, UP000007755_F4X3L9, UP000008063_F8PNR8, UP000008065_F8N0I5, UP000008225_A0A2R8N0V2, UP000008225_A0A5F4VXR5, UP000008225_A0A5F4WHB4, UP000008225_A0A5F4WMC9, UP000008225_A0A5K1TXW6, UP000008225_F6TMY8, UP000008225_F6VM65, UP000008225_F6WHW1, UP000008225_F6WQH6, UP000008225_F6XG69, UP000008225_F6YE33, UP000008225_F7A875, UP000008225_F7B131, UP000008225_F7B4H1, UP000008225_F7EYY9, UP000008225_F7GDZ4, UP000008225_F7H274, UP000008225_F7HAA4, UP000008225_F7HB70, UP000008225_F7HZ90, UP000008225_F7I465, UP000008225_F7IG96, UP000008225_F7IS08, UP000008225_Q9BG91, UP000008225_U3CK82, UP000008225_U3D2S8, UP000008225_U3F5E8, UP000008237_E2BTJ2, UP000008237_E2BY84, UP000008370_K5W9T3, UP000008513_G4UA43, UP000008549_A8WZE3, UP000008549_A8X633, UP000008549_A8XC13, UP000008549_A8XFY9, UP000008549_A8XG94, UP000008549_A8XHC1, UP000008549_A8XNE6, UP000008864_F2SPP7, UP000008912_D2H2C4, UP000008912_D2H6A5, UP000008912_D2HTT8, UP000008912_D2I6X1, UP000008912_G1L7I1, UP000008912_G1LJN7, UP000008912_G1LK66, UP000008912_G1LV42, UP000008912_G1LWF0, UP000008912_G1LWZ1, UP000008912_G1LZ01, UP000008912_G1M0Q2, UP000008912_G1M5Y3, UP000008912_G1MEX1, UP000008912_G1MJD6, UP000009136_A0A3Q1LXW0, UP000009136_A0A3Q1M5L7, UP000009136_A0A3Q1M6N5, UP000009136_A0A3Q1M6V2, UP000009136_A0A3Q1M7T8, UP000009136_A0A3Q1N7T9, UP000009136_A0A3Q1NBB6, UP000009136_A0A452DJI7, UP000009136_A5D9F9, UP000009136_E1B7Z0, UP000009136_E1B8D6, UP000009136_E1BCF7, UP000009136_E1BCH5, UP000009136_E1BD15, UP000009136_E1BPM4, UP000009136_E1BQ37, UP000009136_F1MD32, UP000009136_F1MH24, UP000009136_F1MKX9, UP000009136_F1MLT7, UP000009136_F1MP12, UP000009136_F1MSS9, UP000009136_F1N1A3, UP000009136_F1N548, UP000009136_G3N0C2, UP000009136_P20488, UP000009136_Q0VCT9, UP000009136_Q32L53, UP000009136_Q4JM65, UP000009136_Q58DB6, UP000009169_F2PQ02, UP000009172_F2RML9, UP000009183_D7TQV9, UP000009183_D7TZT6, UP000011712_A0A2I2U019, UP000011712_A0A2I2UVF2, UP000011712_A0A2I2UXJ2, UP000011712_A0A2I2V3F5, UP000011712_A0A2I2V4G4, UP000011712_A0A337S0K3, UP000011712_A0A337S6B7, UP000011712_A0A337SCT0, UP000011712_A0A337SEC3, UP000011712_A0A5F5XD56, UP000011712_A0A5F5XUF6, UP000011712_M3VUC9, UP000011712_M3VW25, UP000011712_M3VZG3, UP000011712_M3VZG8, UP000011712_M3W133, UP000011712_M3W2G5, UP000011712_M3W3A6, UP000011712_M3W5K5, UP000011712_M3WEU1, UP000011712_M3WFB9, UP000011712_M3WLU7, UP000011712_M3WNX5, UP000011712_M3WZV2, UP000011712_M3X6C4, UP000011712_M3X7Y4, UP000011712_M3X852, UP000015241_S8FDI1, UP000016930_M2RRD1, UP000017559_V2WQ24, UP000017836_W1PCR8, UP000017836_W1PLL7, UP000017836_W1PUF3, UP000018050_U6G967, UP000018050_U6GL82, UP000018467_A0A3B1IWV7, UP000018467_A0A3B1JE56, UP000018467_W5KB64, UP000018467_W5KHL5, UP000018467_W5KZ58, UP000018467_W5LPF9, UP000018467_W5LTF1, UP000018721_V9EZ43, UP000018817_W2Q3N3, UP000018948_W2Z2H4, UP000018958_W2WUA2, UP000019103_W4J308, UP000019473_W9VYX7, UP000024404_A0A044V565, UP000027265_A0A067PJA1, UP000027581_A0A060RWC6, UP000028582_A0A080ZZF2, UP000028760_A0A087X4E8, UP000028760_A0A087X4U9, UP000028760_A0A087XF07, UP000028760_A0A087XQ25, UP000028760_A0A087XQU1, UP000028760_A0A087XZD2, UP000028760_A0A087YER8, UP000028760_A0A087YPI5, UP000028761_A0A096MKL0, UP000028761_A0A096MLY2, UP000028761_A0A096MN00, UP000028761_A0A096MTA8, UP000028761_A0A096MUC5, UP000028761_A0A096MUH8, UP000028761_A0A096MZJ7, UP000028761_A0A096MZZ3, UP000028761_A0A096N6S6, UP000028761_A0A096N7B8, UP000028761_A0A096NA76, UP000028761_A0A096NCM5, UP000028761_A0A096NF37, UP000028761_A0A096NFJ3, UP000028761_A0A096NGJ4, UP000028761_A0A096NK98, UP000028761_A0A096NLD5, UP000028761_A0A096NU47, UP000028761_A0A096NUA5, UP000028761_A0A096NUN4, UP000028761_A0A096NW26, UP000028761_A0A096NZJ6, UP000028761_A0A096P1V7, UP000028761_A0A096P3H2, UP000028761_A0A096P4L7, UP000028761_A0A2I3LQ59, UP000028761_A0A2I3M399, UP000028761_A0A2I3MIJ0, UP000028761_A0A2I3N6H6, UP000030640_W7A402, UP000030656_A0A024VNB7, UP000030666_W7FF54, UP000030669_S7S0Z8, UP000030673_W7K852, UP000030678_V9DMX3, UP000030687_V4W488, UP000030694_A0A024X599, UP000030697_W7JK79, UP000030750_U6LVI5, UP000030763_U6M4T0, UP000031513_A0A384LFR6, UP000034164_A0A0G2HSE8, UP000035642_A0A158P6M8, UP000035680_A0A0K0F3M9, UP000035680_A0A0K0FV10, UP000035681_A0A0K0DV72, UP000035681_A0A0K0E1F1, UP000038045_A0A0N4Z672, UP000038045_A0A0N4ZWR7, UP000038045_A0A0N4ZX79, UP000046392_A0A0N5CBB8, UP000050240_A0A0L8R9L4, UP000050240_A0A0L8RBA6, UP000050240_A0A0L8RHG1, UP000050240_A0A0L8RJD6, UP000050240_A0A0L8RJQ4, UP000050240_A0A0L8RJR8, UP000050240_A0A0L8RNC2, UP000052976_A0A091EEH8, UP000052976_A0A091EG09, UP000053097_A0A026VUG4, UP000053097_A0A026W508, UP000053105_A0A0M8ZYC2, UP000053236_W2ITJ0, UP000053257_A0A0C3NB36, UP000053286_A0A087RBC8, UP000053286_A0A087REN0, UP000053760_A0A091GHI2, UP000053864_W2ITJ0, UP000054270_A0A0D2Q5Z0, UP000054289_A0A0L7K855, UP000054308_A0A091I8U4, UP000054423_W2KZI7, UP000054485_A0A0D0AEN6, UP000054532_W2N3R5, UP000054561_A0A0D9QNY6, UP000069940_A0A182G3U8, UP000071118_A0A4V0KE24, UP000072874_A0A077YCC2, UP000072904_A0A077YCC2, UP000075809_A0A151WIK7, UP000075809_A0A151WLU5, UP000075809_A0A151XJR2, UP000075840_A0A182HN67, UP000075840_A0A182HNN8, UP000075840_A0A182I9K2, UP000075840_A0A2C9GRE0, UP000075880_A0A182IV24, UP000075880_A0A182IWV9, UP000075880_A0A182J0N8, UP000075880_A0A182J3T3, UP000075880_A0A182JC29, UP000075880_A0A182JHN4, UP000075882_A0A6E8V2N6, UP000075882_A0A6E8VKC7, UP000075882_A0A6E8VY61, UP000075882_A0A6E8W1W8, UP000075882_A0A6E8W409, UP000075882_A0A6E8W5F1, UP000075883_A0A182M2Z9, UP000075883_A0A182MKH9, UP000075883_A0A182MP74, UP000075883_A0A182MS75, UP000075884_A0A182MXP6, UP000075884_A0A182N0G5, UP000075884_A0A182N274, UP000075884_A0A182NEC5, UP000075884_A0A182NNH8, UP000075884_A0A182NPM6, UP000075900_A0A182RAN9, UP000075900_A0A182RAR1, UP000075900_A0A4Y0BHE1, UP000075900_A0A4Y0BIJ0, UP000075900_A0A4Y0BKG7, UP000075900_A0A4Y0BL11, UP000075900_A0A4Y0BLN3, UP000075900_A0A4Y0BLY7, UP000075902_A0A182UHV7, UP000075903_A0A182UQI1, UP000075903_A0A182UUK7, UP000075903_A0A182V5D9, UP000076004_A0A151LFY4, UP000076004_A0A151LGS6, UP000076359_A0A151L8W9, UP000076407_A0A182X5R5, UP000076407_A0A182X7Q2, UP000076407_A0A182XB80, UP000076407_A0A182XCP6, UP000076407_A0A182XEK0, UP000076407_A0A1Y9J078, UP000076407_A0A1Y9J0N1, UP000076407_A0A1Y9J0P7, UP000076722_A0A164UHR1, UP000076727_A0A165P1M8, UP000076761_A0A165RHY4, UP000076798_A0A166B6H9, UP000076871_A0A165E4I9, UP000077755_A0A161ZXF3, UP000078200_A0A1A9UX16, UP000078200_A0A1A9VVW0, UP000078343_A0A178ZJ72, UP000078540_A0A195BN26, UP000078540_A0A195BNI7, UP000078541_A0A195F306, UP000078541_A0A195FP19, UP000078541_A0A195FUN6, UP000078542_A0A195CQN4, UP000079721_A0A1S3A532, UP000081671_A0A1S3EJH8, UP000081671_A0A1S3ELJ0, UP000081671_A0A1S3EQ54, UP000081671_A0A1S3F0X6, UP000081671_A0A1S3FKF6, UP000081671_A0A1S3G008, UP000081671_A0A1S3G1B8, UP000081671_A0A1S3G2E4, UP000081671_A0A1S3G4Y6, UP000081671_A0A1S3G7D0, UP000081671_A0A1S3GCG8, UP000081671_A0A1S3GF72, UP000081671_A0A1S3GGJ9, UP000081671_A0A1S3GJU6, UP000081671_A0A1S3GXG7, UP000092124_A0A1A6HRP6, UP000092443_A0A1A9XFK9, UP000092443_A0A1A9XT37, UP000092445_A0A1B0AIF7, UP000092460_A0A1B0BSM7, UP000092460_A0A1B0C6L4, UP000092716_A0A1B1E6Y9, UP000094455_A0A1E3NG09, UP000094455_A0A1E3NHC6, UP000094801_A0A1E4SUL6, UP000095009_A0A1E3PDP9, UP000095009_A0A1E3PRS9, UP000095085_A0A1E4RF71, UP000095085_A0A1E4RHN6, UP000095085_A0A1E4RJ68, UP000095085_A0A1E4RSE0, UP000095281_A0A1I8B3Y4, UP000095285_A0A1I7VA43, UP000095286_A0A1I8D6J4, UP000095300_A0A1I8PD38, UP000095300_A0A1I8PD51, UP000095300_A0A1I8PD56, UP000095300_A0A1I8PDB2, UP000095300_A0A1I8PDD5, UP000095300_A0A1I8PDD9, UP000095300_A0A1I8PRE6, UP000095300_A0A1I8PTV2, UP000095300_A0A1I8Q5J4, UP000095300_A0A1I8Q5K4, UP000095300_A0A1I8Q5K7, UP000095300_A0A1I8Q5L1, UP000095300_A0A1I8Q5L2, UP000095300_A0A1I8Q5L7, UP000095300_A0A1I8Q5L8, UP000095300_A0A1I8Q5M3, UP000095300_A0A1I8Q5M9, UP000095300_A0A1I8Q5N9, UP000095300_A0A1I8Q5P4, UP000095300_A0A1I8Q5P8, UP000095300_A0A1I8Q5Q5, UP000095301_A0A1I8M6F5, UP000095301_A0A1I8M6F7, UP000095301_A0A1I8M6G6, UP000095301_A0A1I8MMY3, UP000095301_A0A1I8MQ68, UP000095301_A0A1I8MQ69, UP000095301_A0A1I8MQ70, UP000095301_A0A1I8MQ71, UP000095301_A0A1I8MQ73, UP000095301_A0A1I8MQ75, UP000095301_A0A1I8N8B3, UP000095301_A0A1I8NDF7, UP000182128_A0A5K1UPW3, UP000182235_A0A1J9QMA1, UP000187609_A0A1J6IRQ5, UP000188354_A0A1J7HPK6, UP000189274_A0A1V2LIB9, UP000189513_A0A061B112, UP000189700_A0A1U8FY44, UP000189700_A0A1U8FY75, UP000189700_A0A1U8G5V8, UP000189700_A0A2G2ZVR4, UP000189703_A0A1U7ZIU5, UP000189704_A0A1U7T9D5, UP000189704_A0A1U7TBU9, UP000189704_A0A1U7TEK5, UP000189704_A0A1U7TI72, UP000189704_A0A1U7TVQ1, UP000189704_A0A1U7TWX8, UP000189704_A0A1U7UC27, UP000189704_A0A1U7UYT3, UP000189704_A0A3Q0E640, UP000189706_A0A1U7Q3T4, UP000189706_A0A1U7QDG5, UP000189706_A0A1U7QGH9, UP000189706_A0A1U7QIJ1, UP000189706_A0A1U7QKJ4, UP000189706_A0A1U7QKX9, UP000189706_A0A1U7QRT7, UP000189706_A0A1U7QSJ6, UP000189706_A0A1U7QU31, UP000189706_A0A1U7QXY3, UP000189706_A0A1U8BDU6, UP000189706_A0A1U8BMG5, UP000189706_A0A1U8CA49, UP000189706_A0A1U8CJZ7, UP000192220_A0A2I4B9D8, UP000192220_A0A2I4B9I7, UP000193067_A0A1Y2J0R7, UP000195012_A0A1Y3DG88, UP000195489_A0A1D3S4I6, UP000195521_A0A1Y1JTD8, UP000195879_A0A1D3S4E9, UP000196158_A0A1X7R9E7, UP000196402_A0A1G4H5B4, UP000215335_A0A232EK86, UP000215335_A0A232EXM7, UP000215335_A0A232FCQ9, UP000215335_A0A232FJM6, UP000218811_A0A2H3J9B8, UP000219813_A0A1D3TF61, UP000220605_A0A1G4H5B4, UP000220797_A0A1J1GXH9, UP000222542_A0A1U8G3D7, UP000222542_A0A2G3A0I3, UP000232936_A0A2A6B4I3, UP000232936_A0A2A6BAZ1, UP000232936_A0A2A6BF71, UP000232936_A0A2A6CE22, UP000233020_A0A2K5BUB4, UP000233020_A0A2K5BW08, UP000233020_A0A2K5BZ62, UP000233020_A0A2K5BZK5, UP000233020_A0A2K5C7N3, UP000233020_A0A2K5C993, UP000233020_A0A2K5CLJ9, UP000233020_A0A2K5CP76, UP000233020_A0A2K5CT91, UP000233020_A0A2K5CW36, UP000233020_A0A2K5CX31, UP000233020_A0A2K5D3X8, UP000233020_A0A2K5DDZ5, UP000233020_A0A2K5DNW3, UP000233020_A0A2K5DRE2, UP000233020_A0A2K5DSA3, UP000233020_A0A2K5DSL4, UP000233020_A0A2K5E4M9, UP000233020_A0A2K5ENH6, UP000233020_A0A2K5ER12, UP000233020_A0A2K5ERE2, UP000233020_A0A2K5ESH4, UP000233020_A0A2K5F1E0, UP000233020_A0A2K5F3J1, UP000233040_A0A2K5P932, UP000233040_A0A2K5PAV3, UP000233040_A0A2K5PFP2, UP000233040_A0A2K5PLD2, UP000233040_A0A2K5PLK4, UP000233040_A0A2K5PMU1, UP000233040_A0A2K5Q165, UP000233040_A0A2K5Q7Z8, UP000233040_A0A2K5Q826, UP000233040_A0A2K5QJ78, UP000233040_A0A2K5QK11, UP000233040_A0A2K5QL68, UP000233040_A0A2K5QL76, UP000233040_A0A2K5R2W6, UP000233040_A0A2K5RA86, UP000233040_A0A2K5RBV0, UP000233040_A0A2K5RIZ2, UP000233040_A0A2K5RQK4, UP000233040_A0A2K5RW32, UP000233040_A0A2K5RXY7, UP000233040_A0A2K5RZ85, UP000233040_A0A2K5S0R6, UP000233040_A0A2K5S860, UP000233040_A0A2K5SBW1, UP000233040_A0A2K5SD01, UP000233080_A0A2K5HFB5, UP000233080_A0A2K5HFG3, UP000233080_A0A2K5HFH8, UP000233080_A0A2K5HK54, UP000233080_A0A2K5HLZ6, UP000233080_A0A2K5HT46, UP000233080_A0A2K5I461, UP000233080_A0A2K5I8D9, UP000233080_A0A2K5ICH9, UP000233080_A0A2K5IDP7, UP000233080_A0A2K5IGI4, UP000233080_A0A2K5IHQ9, UP000233080_A0A2K5INT0, UP000233080_A0A2K5ISH0, UP000233080_A0A2K5ISJ0, UP000233080_A0A2K5IWZ8, UP000233080_A0A2K5JA62, UP000233080_A0A2K5JCQ1, UP000233080_A0A2K5JJC8, UP000233080_A0A2K5JLH3, UP000233080_A0A2K5JLU4, UP000233080_A0A2K5JN53, UP000233080_A0A2K5JQ28, UP000233080_A0A2K5JU44, UP000233080_A0A2K5JUC9, UP000233080_A0A2K5JVL2, UP000233080_A0A2K5JZL3, UP000233080_A0A2K5K2B4, UP000233080_A0A2K5K2W0, UP000233140_A0A2K5XC41, UP000233140_A0A2K5XDZ7, UP000233140_A0A2K5XNB5, UP000233140_A0A2K5XRP8, UP000233140_A0A2K5XUX5, UP000233140_A0A2K5XVZ2, UP000233140_A0A2K5Y5V9, UP000233140_A0A2K5YH76, UP000233140_A0A2K5YK52, UP000233140_A0A2K5YNS7, UP000233140_A0A2K5YPZ9, UP000233140_A0A2K5Z767, UP000233140_A0A2K5ZLN8, UP000233140_A0A2K5ZN30, UP000233140_A0A2K5ZQR1, UP000233140_A0A2K5ZSW7, UP000233140_A0A2K5ZTX1, UP000233140_A0A2K5ZW02, UP000233140_A0A2K6A1R5, UP000233140_A0A2K6A2Q4, UP000233140_A0A2K6A3P9, UP000233140_A0A2K6A971, UP000233140_A0A2K6ADF8, UP000233140_A0A2K6AE41, UP000233160_A0A2K6ENX1, UP000233160_A0A2K6EQR6, UP000233160_A0A2K6ES91, UP000233160_A0A2K6EVI3, UP000233160_A0A2K6EYL1, UP000233160_A0A2K6EZQ2, UP000233160_A0A2K6F1A1, UP000233160_A0A2K6F4H1, UP000233160_A0A2K6FEF4, UP000233160_A0A2K6FEX9, UP000233160_A0A2K6FHF5, UP000233160_A0A2K6FI72, UP000233160_A0A2K6FL60, UP000233160_A0A2K6FM65, UP000233160_A0A2K6FTY0, UP000233160_A0A2K6FZN7, UP000233160_A0A2K6G4F7, UP000233160_A0A2K6G7D3, UP000233160_A0A2K6G7I8, UP000233160_A0A2K6GGK4, UP000233160_A0A2K6GSQ7, UP000233160_A0A2K6GXP8, UP000233160_A0A2K6H0K7, UP000233160_A0A2K6H132, UP000233180_A0A2K6JYV9, UP000233180_A0A2K6K5M1, UP000233180_A0A2K6KFL8, UP000233180_A0A2K6KMC6, UP000233180_A0A2K6KMP3, UP000233180_A0A2K6L1W5, UP000233180_A0A2K6L3S3, UP000233180_A0A2K6LH71, UP000233180_A0A2K6LL56, UP000233180_A0A2K6LMW0, UP000233180_A0A2K6LT07, UP000233180_A0A2K6LUC8, UP000233180_A0A2K6LZI8, UP000233180_A0A2K6M3H4, UP000233180_A0A2K6M495, UP000233180_A0A2K6M9Z3, UP000233180_A0A2K6MCY4, UP000233180_A0A2K6MFR7, UP000233180_A0A2K6MGQ3, UP000233180_A0A2K6MNE1, UP000233180_A0A2K6MU40, UP000233180_A0A2K6MWZ6, UP000233180_A0A2K6MZK4, UP000233180_A0A2K6N2B9, UP000233200_A0A2K6N7L0, UP000233200_A0A2K6NDF5, UP000233200_A0A2K6NEL0, UP000233200_A0A2K6NHM7, UP000233200_A0A2K6NR01, UP000233200_A0A2K6NYV3, UP000233200_A0A2K6PL56, UP000233200_A0A2K6PPF0, UP000233200_A0A2K6PV75, UP000233200_A0A2K6Q0X6, UP000233200_A0A2K6Q395, UP000233200_A0A2K6Q3D1, UP000233200_A0A2K6Q5S7, UP000233200_A0A2K6QGX0, UP000233200_A0A2K6QXE5, UP000233200_A0A2K6R4L5, UP000233200_A0A2K6R6K0, UP000233200_A0A2K6R7X0, UP000233200_A0A2K6RA22, UP000233200_A0A2K6RB42, UP000233200_A0A2K6RBY3, UP000233220_A0A2K6S9H7, UP000233220_A0A2K6SAF2, UP000233220_A0A2K6SEC9, UP000233220_A0A2K6SHX5, UP000233220_A0A2K6SIP0, UP000233220_A0A2K6SM19, UP000233220_A0A2K6SPC5, UP000233220_A0A2K6SUU7, UP000233220_A0A2K6SUX1, UP000233220_A0A2K6SVJ1, UP000233220_A0A2K6TBX1, UP000233220_A0A2K6TH30, UP000233220_A0A2K6TJ06, UP000233220_A0A2K6TPE7, UP000233220_A0A2K6TRA1, UP000233220_A0A2K6TYM5, UP000233220_A0A2K6U016, UP000233220_A0A2K6U1E7, UP000233220_A0A2K6U7Q0, UP000233220_A0A2K6U8D9, UP000233220_A0A2K6U9M7, UP000233220_A0A2K6UBP2, UP000233220_A0A2K6UCE3, UP000233220_A0A2K6UXE0, UP000233220_A0A2K6V226, UP000234681_D3ZGB1, UP000240080_A0A2R8Z774, UP000240080_A0A2R8ZD48, UP000240080_A0A2R8ZF11, UP000240080_A0A2R8ZJ88, UP000240080_A0A2R8ZJS4, UP000240080_A0A2R9A1G9, UP000240080_A0A2R9A7R4, UP000240080_A0A2R9A9B3, UP000240080_A0A2R9AA75, UP000240080_A0A2R9ABD4, UP000240080_A0A2R9ASX4, UP000240080_A0A2R9ATU0, UP000240080_A0A2R9AVX7, UP000240080_A0A2R9AYE7, UP000240080_A0A2R9AYF3, UP000240080_A0A2R9B8J7, UP000240080_A0A2R9BM84, UP000240080_A0A2R9BME5, UP000240080_A0A2R9BR50, UP000240080_A0A2R9BTE3, UP000240080_A0A2R9BTF8, UP000240080_A0A2R9BUW5, UP000240080_A0A2R9BZC0, UP000240080_A0A2R9C6Z4, UP000240080_A0A2R9CAU3, UP000240080_A0A2R9CIE7, UP000240080_A0A2R9CNF3, UP000240080_A0A2R9CNK5, UP000240500_A0A2P9DIA3, UP000241547_A0A2P9C8E4, UP000241818_A0A2T3APS0, UP000241830_A0A2P9GNA9, UP000242638_A0A3P9MV84, UP000242638_A0A3P9P7A4, UP000242638_A0A3P9PIJ7, UP000242638_A0A3P9Q3N3, UP000242638_A0A3P9Q4B7, UP000242638_A0A3P9Q4U3, UP000242638_A0A3P9QEU5, UP000243459_A0A5P1ELP0, UP000243459_A0A5P1EUD8, UP000243459_A0A5P1EVD9, UP000245340_A0A2U3VP36, UP000245341_A0A2U3Y4D3, UP000248480_A0A2Y9DLQ4, UP000248481_A0A2Y9G9L0, UP000248482_A0A2Y9JSJ7, UP000249989_A0A182G3U8, UP000249989_A0A182GDL0, UP000249989_A0A182GEG8, UP000249989_A0A182H9X3, UP000249989_A0A182HAS2, UP000249989_A0A182HF95, UP000252040_A0A341BH22, UP000257160_A0A3Q1AVZ2, UP000257160_A0A3Q1B114, UP000257160_A0A3Q1C591, UP000257160_A0A3Q1D7X7, UP000257160_A0A3Q1D8R4, UP000257160_A0A3Q1DEE2, UP000257200_A0A3Q1EEP5, UP000257200_A0A3Q1EMZ3, UP000257200_A0A3Q1EQR9, UP000257200_A0A3Q1ERD2, UP000257200_A0A3Q1EY78, UP000257200_A0A3Q1F6U8, UP000257200_A0A3Q1GS08, UP000261340_A0A3Q0RE70, UP000261340_A0A3Q0RL70, UP000261340_A0A3Q0SF08, UP000261340_A0A3Q0SPQ7, UP000261340_A0A3Q0T6V2, UP000261360_A0A3B4WCI9, UP000261360_A0A3B4WIU8, UP000261360_A0A3B4WR74, UP000261360_A0A3B4XRW8, UP000261360_A0A3B4YB77, UP000261360_A0A3B4YDK6, UP000261360_A0A3B4YU76, UP000261400_A0A3B4ZAI3, UP000261400_A0A3B4ZJ51, UP000261400_A0A3B4ZND1, UP000261400_A0A3B4ZST6, UP000261400_A0A3B5AME0, UP000261400_A0A3B5B8Y5, UP000261400_A0A3B5BMK2, UP000261420_A0A3B4TIN8, UP000261420_A0A3B4U4S8, UP000261420_A0A3B4UVE0, UP000261420_A0A3B4UZ87, UP000261420_A0A3B4V1Z6, UP000261440_A0A3B4BU58, UP000261440_A0A3B4CC63, UP000261440_A0A3B4CI77, UP000261440_A0A3B4CJE0, UP000261440_A0A3B4DK00, UP000261440_A0A3B4EE36, UP000261440_A0A3B4EIQ7, UP000261440_A0A3B4EMD6, UP000261460_A0A3B4EP64, UP000261460_A0A3B4ETB8, UP000261460_A0A3B4FTV2, UP000261460_A0A3B4G130, UP000261460_A0A3B4GLP8, UP000261460_A0A3B4GSS8, UP000261480_A0A3B3WYJ0, UP000261480_A0A3B3X4S3, UP000261480_A0A3B3Y601, UP000261480_A0A3B3Y645, UP000261480_A0A3B3YP07, UP000261500_A0A3B3U3E6, UP000261500_A0A3B3UCU6, UP000261500_A0A3B3ULZ4, UP000261500_A0A3B3UVK6, UP000261520_A0A3B3ZBP3, UP000261520_A0A3B3ZHD6, UP000261520_A0A3B3ZJT4, UP000261520_A0A3B3ZUY5, UP000261520_A0A3B4A5M6, UP000261520_A0A3B4B5I8, UP000261540_A0A3B3R481, UP000261540_A0A3B3RDV7, UP000261540_A0A3B3RFI8, UP000261540_A0A3B3S7R6, UP000261540_A0A3B3SH44, UP000261560_A0A3B3BJQ9, UP000261560_A0A3B3BNV9, UP000261560_A0A3B3BZ81, UP000261560_A0A3B3D7X0, UP000261560_A0A3B3DDS5, UP000261560_A0A3B3DHB7, UP000261560_A0A3B3DT53, UP000261580_A0A3Q4GXW5, UP000261580_A0A3Q4HLD9, UP000261580_A0A3Q4HLE5, UP000261580_A0A3Q4I906, UP000261580_A0A3Q4MC51, UP000261580_A0A3Q4MGU6, UP000261580_A0A3Q4MWL5, UP000261600_A0A3Q3IJ31, UP000261600_A0A3Q3J117, UP000261600_A0A3Q3JSK9, UP000261600_A0A3Q3K1E9, UP000261600_A0A3Q3R4F0, UP000261640_A0A3Q3S600, UP000261640_A0A3Q3SHQ6, UP000261680_A0A384BIX7, UP000261680_A0A384BQH8, UP000261680_A0A384BU47, UP000261680_A0A384CUR0, UP000261680_A0A384CZX2, UP000261681_A0A384A652, UP000264800_A0A3Q3AAS2, UP000264800_A0A3Q3AFK3, UP000264800_A0A3Q3AHA7, UP000264800_A0A3Q3B2G1, UP000264800_A0A3Q3BN57, UP000264800_A0A3Q3FX99, UP000264800_A0A3Q3GNL3, UP000264840_A0A3Q2US84, UP000264840_A0A3Q2UY84, UP000264840_A0A3Q2V073, UP000264840_A0A3Q2W2P4, UP000264840_A0A3Q2WC57, UP000264840_A0A3Q2WIB2, UP000264840_A0A3Q2WIH4, UP000264840_A0A3Q3CYS4, UP000265000_A0A3Q2P2E5, UP000265000_A0A3Q2P2U9, UP000265000_A0A3Q2PE15, UP000265000_A0A3Q2PUM2, UP000265000_A0A3Q2UKT5, UP000265020_A0A3Q2CTE0, UP000265020_A0A3Q2D3H4, UP000265020_A0A3Q2EBA1, UP000265020_A0A3Q2G0G2, UP000265020_A0A3Q2GDM2, UP000265040_A0A3Q1I7E3, UP000265040_A0A3Q1IBW4, UP000265040_A0A3Q1JF42, UP000265080_A0A3P8SH11, UP000265080_A0A3P8SIJ7, UP000265080_A0A3P8SW88, UP000265080_A0A3P8T302, UP000265080_A0A3P8TP70, UP000265080_A0A3P8UGI4, UP000265120_A0A3P8UTY3, UP000265120_A0A3P8VDZ5, UP000265120_A0A3P8W066, UP000265120_A0A3P8W968, UP000265120_A0A3P8X504, UP000265180_A0A3P9KBV0, UP000265180_A0A3P9KX45, UP000265180_A0A3P9L397, UP000265180_A0A3P9LSE0, UP000265180_A0A3P9M7G5, UP000265180_A0A3P9MC62, UP000265200_A0A3P9HCJ1, UP000265200_A0A3P9HFF9, UP000265200_A0A3P9HVP8, UP000265200_A0A3P9I6M1, UP000265300_A0A340WN70, UP000265566_Q8GV74, UP000273346_A0A3L7H2C9, UP000273346_A0A3L7HCJ3, UP000273346_A0A3L7I3R0, UP000273346_A0A3L7I4W7, UP000273346_G3HBD7, UP000273346_G3HXG0, UP000279307_A0A3L8DXL9, UP000279307_A0A3L8DYB8, UP000283269_A0A409XKZ4, UP000284842_A0A409Y6F9, UP000284842_A0A409YI12, UP000286640_A0A3Q7QVH9, UP000286640_A0A3Q7S2Q6, UP000286640_A0A3Q7S740, UP000286640_A0A3Q7SCC4, UP000286640_A0A3Q7SDI1, UP000286640_A0A3Q7SPI7, UP000286640_A0A3Q7T1I6, UP000286640_A0A3Q7T4F6, UP000286640_A0A3Q7TBW5, UP000286640_A0A3Q7TDA7, UP000286640_A0A3Q7TIN5, UP000286640_A0A3Q7U2P0, UP000286642_A0A3Q7XQW6, UP000290572_A0A498NQD0, UP000291000_A0A452DKN3, UP000291000_A0A452DL94, UP000291000_A0A452DNP5, UP000291000_A0A452DNW8, UP000291000_A0A452DQ17, UP000291000_A0A452DQM2, UP000291000_A0A452E6T3, UP000291000_A0A452E916, UP000291000_A0A452EAP6, UP000291000_A0A452EIA4, UP000291000_A0A452EPA7, UP000291000_A0A452EQB9, UP000291000_A0A452EWH7, UP000291000_A0A452EY30, UP000291000_A0A452EZL8, UP000291000_A0A452F179, UP000291000_A0A452F2D2, UP000291000_A0A452FH36, UP000291000_A0A452FJ91, UP000291000_A0A452FJB5, UP000291000_A0A452FKX1, UP000291000_A0A452FS13, UP000291000_A0A452FZW1, UP000291000_A0A452GA24, UP000291021_A0A384BIX7, UP000291021_A0A384BQH8, UP000291021_A0A384BU47, UP000291021_A0A384CN90, UP000291021_A0A384CUR0, UP000291021_A0A384CZX2, UP000291021_A0A452SZM8, UP000291021_A0A452T544, UP000291021_A0A452T5X1, UP000291021_A0A452TDL8, UP000291021_A0A452TL01, UP000291021_A0A452TN36, UP000291021_A0A452U7Q1, UP000291021_A0A452UCR5, UP000291021_A0A452UE35, UP000291021_A0A452UHX9, UP000291021_A0A452UX14, UP000291021_A0A452UXP4, UP000291021_A0A452V8Z6, UP000291022_A0A452QCQ2, UP000291022_A0A452QHG5, UP000291022_A0A452QHK9, UP000291022_A0A452RFU5, UP000291022_A0A452RK07, UP000291022_A0A452RPY8, UP000291022_A0A452RVF9, UP000291022_A0A452S5S9, UP000291022_A0A452S9Z3, UP000291022_A0A452SED6, UP000291022_A0A452SH76, UP000291022_A0A452SMT3, UP000291022_A0A452SSF0, UP000291022_A0A452SSV8, UP000291022_A0A452SUU5, UP000291343_A0A482WUY1, UP000294906_A0A2P9BHN0, UP000308365_A0A4U1ETX3, UP000308365_A0A4U1F5H6, UP000308365_A0A4U1FLC7, UP000308365_A0A4U1FRQ0, UP000310200_A0A4S2JSJ6, UP000310200_A0A4S2KJB7, UP000314981_A0A4W2BQW9, UP000314981_A0A4W2C026, UP000314981_A0A4W2C8A7, UP000314981_A0A4W2C9C4, UP000314981_A0A4W2CJ43, UP000314981_A0A4W2CTE2, UP000314981_A0A4W2CUY6, UP000314981_A0A4W2CVJ8, UP000314981_A0A4W2D933, UP000314981_A0A4W2DD20, UP000314981_A0A4W2DDD8, UP000314981_A0A4W2DH12, UP000314981_A0A4W2DH93, UP000314981_A0A4W2DJJ7, UP000314981_A0A4W2DQQ2, UP000314981_A0A4W2E2X0, UP000314981_A0A4W2E7V6, UP000314981_A0A4W2EAB4, UP000314981_A0A4W2EM64, UP000314981_A0A4W2EMQ1, UP000314981_A0A4W2EZW2, UP000314981_A0A4W2FF81, UP000314981_A0A4W2FIK8, UP000314981_A0A4W2GEJ7, UP000314981_A0A4W2GJF4, UP000314981_A0A4W2HEB6, UP000314981_A0A4W2I4P0, UP000314981_A0A4W2ILE6, UP000316079_A0A553PUD1, UP000322234_L8ID72, UP000322234_L8IIM0, UP000322234_L8J0P8, UP000322234_L8J239, UP000322873_A0A5M9K1M7, UP000323000_A0A5C7GWS4, UP000324091_A0A5C6MP11, UP000324091_A0A5C6P432, UP000326062_A0A5N3XET9, UP000326458_A0A5N3V393, UP000327085_A0A5E4EPL6, UP000335636_A0A5E4B8Q4, UP000386466_A0A485PKI9, UP000472240_A0A671DLG6, UP000472268_A0A673U9B5, UP000492440_A0A653H962, UP000504611_A0A6I9N9Q9, UP000504615_A0A6I9X3X8, UP000504615_A0A6I9XAR5, UP000504616_A0A6I9UM50, UP000504616_A0A6I9UQD3, UP000504616_A0A6I9UU77, UP000504616_A0A6I9UVH9, UP000504616_A0A6I9UXB9, UP000504616_A0A6I9UXC3, UP000504616_A0A6I9V2W4, UP000504616_A0A6I9V6G1, UP000504616_A0A6I9VHY2, UP000504616_A0A6I9VWF7, UP000504616_A0A6J0RIS8, UP000504622_A0A6J0B539, UP000504622_A0A6J0B7K4, UP000504622_A0A6J0B949, UP000504622_A0A6J0C667, UP000504623_A0A6I9KN81, UP000504632_A0A6J2UR92, UP000504632_A0A6J2UZS2, UP000504634_A0A6J2T2N7, UP000504634_A0A6J2T578, UP000504634_A0A6J2T7C1, UP000504634_A0A6J2T7S9, UP000504634_A0A6J2T8C1, UP000504634_A0A6J2TTA0, UP000504634_A0A6J2TW86, UP000504634_A0A6J2TZ15, UP000504634_A0A6J2UAX5, UP000504634_A0A6J2UD04, UP000504634_A0A6J2UDY4, UP000504634_A0A6J2UG39, UP000515125_A0A6P6RXB1, UP000515132_A0A6P5BMS6, UP000515149_A0A6P7DJH2, UP000515202_A0A6P3RNU4, UP000515203_A0A6P3FT22, UP000515268_W7ASY2, UP000515308_A0A6V7SZH4, UP000515550_A0A6V7T1T0, UP000515697_A0A6V7TFJ7, UP000585614_A0A671DLG6
GO:0006558	BP	p	L-phenylalanine metabolic process	3/210509	5220/14857695	5.230564082522165e-28	9	3	1.438300511411945e-23	1.4020369232262358e-23	1.347759447143486e-23	8.299483620380525e-27	UP000005239_H3FHT2, UP000193240_A0A1Y2LHV6, UP000232936_A0A2A6D0D9
GO:1902221	BP	p	erythrose 4-phosphate/phosphoenolpyruvate family amino acid metabolic process	3/210509	5220/14857695	5.230564082522165e-28	8	3	1.438300511411945e-23	1.4020369232262358e-23	1.347759447143486e-23	8.299483620380525e-27	UP000005239_H3FHT2, UP000193240_A0A1Y2LHV6, UP000232936_A0A2A6D0D9
GO:0016482	BP	p	cytosolic transport	51/210509	12284/14857695	5.4432894343301695e-28	5	51	1.49679572865211e-23	1.459057312047722e-23	1.402409089860825e-23	8.627064718455967e-27	UP000000599_Q6BHU5, UP000000599_Q6BWY2, UP000000709_G3AMA3, UP000001450_C6S3D0, UP000001450_O97239, UP000002668_E5A1A1, UP000002866_I2H8D7, UP000006319_K6UDA8, UP000019103_W4IQF0, UP000027265_A0A067PL24, UP000027581_A0A060RSE1, UP000030656_A0A024VW67, UP000030666_W7FPZ8, UP000030672_A0A074WVU0, UP000030673_W7KMH3, UP000030694_A0A024XFK4, UP000030697_W7JIY3, UP000030697_W7JJ32, UP000030697_W7JMU8, UP000053766_A0A0D8XL89, UP000054251_A0A0V1Q619, UP000054289_A0A0L7K8A7, UP000071118_A0A4V0K2W2, UP000072874_A0A4V0KFG8, UP000072904_A0A077Y4D7, UP000092443_A0A1A9Y8S7, UP000095085_A0A1E4RM33, UP000095085_A0A1E4RTB4, UP000095283_A0A1I7XQM3, UP000194280_A0A1Z5SQI5, UP000195489_A0A1D3LBU6, UP000195521_A0A1Y1JJY9, UP000195879_A0A1D3LG34, UP000219813_A0A1D3PAY7, UP000219813_A0A1D3PBT0, UP000230605_A0A2G5HRH1, UP000237631_A0A2S6CAI4, UP000240500_A0A2P9D4C4, UP000241547_A0A2P9BQ69, UP000241830_A0A2P9GEX5, UP000294906_A0A2P9B7X2, UP000305446_A0A4S8WSN5, UP000307974_A0A4S9L0Z3, UP000308218_A0A4S9RLE9, UP000309340_A0A4U0XAE0, UP000310689_A0A4T0J5G0, UP000310708_A0A4T0TXF1, UP000492440_A0A653GX94, UP000492440_A0A653HI27, UP000515268_W7AGA2, UP000515550_A0A6V7RXF7
GO:0045087	BP	p	innate immune response	85/210509	16204/14857695	5.664850572072334e-28	6	85	1.5577206103084503e-23	1.5184461066338576e-23	1.4594354528829956e-23	8.973044990256052e-27	UP000001038_A0A3B3H2J6, UP000001038_H2LZF6, UP000001519_G3QLP7, UP000001811_G1U9I8, UP000002494_A0A0G2JST3, UP000002494_Q6IMF3, UP000005215_I3M820, UP000005215_I3NER6, UP000005447_H0VAR5, UP000006718_F7B786, UP000008549_A8XCV3, UP000008549_A8XNE7, UP000008912_G1LKG1, UP000009136_Q28141, UP000009136_Q5EA36, UP000028761_A0A096NAU0, UP000053286_A0A087QLE9, UP000069940_A0A182H0W5, UP000077755_A0A165XKR0, UP000092443_A0A1A9XT37, UP000092445_A0A1B0AIF7, UP000092460_A0A1B0C6L4, UP000095286_A0A1I8CNT1, UP000187609_A0A1J6IDE2, UP000189700_A0A1U8F0C4, UP000189700_A0A2G2ZX68, UP000189703_A0A1U8A4W5, UP000189703_A0A1U8QBA4, UP000197138_A0A218WLH7, UP000222542_A0A1U8F040, UP000233020_A0A2K5C993, UP000233020_A0A2K5CVS4, UP000233040_A0A2K5S0J5, UP000233080_A0A2K5JBW5, UP000233140_A0A2K5XIW4, UP000233160_A0A2K6EZY0, UP000233180_A0A2K6L4I5, UP000233200_A0A2K6RDQ4, UP000233220_A0A2K6TMH1, UP000233220_A0A2K6UXE0, UP000240080_A0A2R9BBJ1, UP000243459_A0A5P1FU06, UP000245340_A0A2U3ZLA0, UP000245341_A0A2U3XYI2, UP000248482_A0A2Y9L3U1, UP000249989_A0A182H0W5, UP000261340_A0A3Q0S490, UP000261460_A0A3B4H0Y5, UP000261500_A0A3B3TPG3, UP000261500_A0A3B3TTQ9, UP000261520_A0A3B4A0Z5, UP000261560_A0A3B3CVF2, UP000261580_A0A3Q4G436, UP000261680_A0A384CZX2, UP000264840_A0A3Q2VKL0, UP000264840_A0A3Q2WS70, UP000265020_A0A3Q2FZV7, UP000265120_A0A3P8VDN7, UP000265180_A0A3P9IP19, UP000265200_A0A3P9IP19, UP000265200_A0A3P9LQ62, UP000283530_A0A3S3R5N9, UP000286640_A0A3Q7SJ69, UP000286640_A0A3Q7T7H1, UP000286642_A0A3Q7VE33, UP000291000_A0A452GA47, UP000291021_A0A384CZX2, UP000291022_A0A452RK07, UP000291022_A0A452RK86, UP000326062_A0A5N3XFJ7, UP000326396_A0A5N6L9D1, UP000326458_A0A5N3VET6, UP000472240_A0A671DPG4, UP000479190_A0A6H5IDD5, UP000504611_A0A6I9Q694, UP000504611_A0A6I9Q695, UP000504611_A0A6I9Q6G0, UP000504616_A0A6I9UU77, UP000504616_A0A6I9UVH9, UP000504616_A0A6I9UXB9, UP000504616_A0A6I9UXC3, UP000504634_A0A6J2UAX5, UP000515151_A0A6P8DHY8, UP000515208_A0A6P3I2X7, UP000585614_A0A671DPG4
GO:0043410	BP	p	positive regulation of MAPK cascade	42/210509	11148/14857695	6.118282559532883e-28	8	42	1.6824053382203523e-23	1.639987182999946e-23	1.5761307701612662e-23	9.680122774570497e-27	UP000001038_H2MKY2, UP000001073_G1SBA9, UP000002279_F7FTK3, UP000002356_P54231, UP000002356_W5PYX2, UP000002494_D4A543, UP000005215_I3MGH9, UP000007646_G3TQ64, UP000008225_F7H274, UP000008549_A8WZE3, UP000008912_G1LWZ1, UP000028760_A0A087XQU1, UP000028761_A0A096NUA5, UP000081671_A0A1S3GJU6, UP000189706_A0A1U7QKX9, UP000233020_A0A2K5BUB4, UP000233040_A0A2K5PMU1, UP000233080_A0A2K5HLZ6, UP000233160_A0A2K6EQR6, UP000233200_A0A2K6NEL0, UP000240080_A0A2R9C6Z4, UP000242638_A0A3P9PIJ7, UP000261340_A0A3Q0T6V2, UP000261360_A0A3B4YU76, UP000261400_A0A3B4ZAI3, UP000261420_A0A3B4UZ87, UP000261460_A0A3B4ETB8, UP000261480_A0A3B3Y645, UP000261500_A0A3B3UCU6, UP000261560_A0A3B3D7X0, UP000261580_A0A3Q4GXW5, UP000261600_A0A3Q3IJ31, UP000264800_A0A3Q3AHA7, UP000264840_A0A3Q3CYS4, UP000265020_A0A3Q2GDM2, UP000265120_A0A3P8W968, UP000265180_A0A3P9LSE0, UP000265200_A0A3P9I6M1, UP000291000_A0A452E6T3, UP000291021_A0A452TN36, UP000291022_A0A452RVF9, UP000308365_A0A4U1FRQ0
GO:0006638	BP	p	neutral lipid metabolic process	0/210509	4437/14857695	6.35997921328396e-28	5	0	1.7488670840688234e-23	1.7047732419092626e-23	1.638330645341948e-23	1.0056739988894901e-26
GO:0043650	BP	p	dicarboxylic acid biosynthetic process	10/210509	6571/14857695	6.998852960943303e-28	7	10	1.9245445872001894e-23	1.8760214226726657e-23	1.802624568620557e-23	1.1041563896730864e-26	UP000008333_A5K6T8, UP000030747_U6L0Z2, UP000030754_U6MMU0, UP000068243_A0A100IIK0, UP000196402_A0A1G4GVG4, UP000215453_A0A1Y6L4U9, UP000286921_A0A401KU98, UP000327085_A0A5E4E707, UP000479190_A0A6H5I0A5, UP000515125_A0A6P6RVY9
GO:0023052	BP	p	signaling	84/210509	16068/14857695	7.113681377451964e-28	1	84	1.956120105171741e-23	1.906800833313805e-23	1.8321286387627535e-23	1.12162850067187e-26	UP000000311_E2AQA2, UP000001073_A0A2I3FW04, UP000001519_G3SD93, UP000001811_G1TNW4, UP000002279_F6VD47, UP000002279_F7BTJ6, UP000002356_W5P297, UP000002494_A0A0G2JT35, UP000002494_A0A1B0GWZ0, UP000002494_F1LNP1, UP000002494_Q2MJT0, UP000005239_H3DZ77, UP000005239_H3FT25, UP000005239_H3G1C2, UP000005447_A0A286Y288, UP000006718_A0A5F8A155, UP000006718_H9FUJ6, UP000007266_A0A139WG46, UP000007266_A0A139WH15, UP000008225_A0A2R8MKC4, UP000008549_A8WN83, UP000008549_A8XEA0, UP000008549_A8XJJ5, UP000008549_A8XLQ4, UP000018467_A0A3B1IZI3, UP000018467_A0A3B1JL95, UP000018467_A0A3B1JSP2, UP000024404_A0A044TCN1, UP000028761_A0A096NNE1, UP000028761_A0A096NUN4, UP000038041_A0A0N4UW40, UP000038041_A0A0N4VNN6, UP000053097_A0A026WX53, UP000075840_A0A2C9GPF9, UP000075882_A0A6E8UXM8, UP000075884_A0A182N016, UP000075902_A0A182U235, UP000075903_A0A340TB75, UP000076407_A0A182XEQ8, UP000078540_A0A195BUT8, UP000095281_A0A1I8BH26, UP000232936_A0A2A6BF71, UP000232936_A0A2A6BJH4, UP000232936_A0A2A6CD02, UP000232936_A0A2A6CQ22, UP000233020_A0A2K5CPG6, UP000233040_A0A2K5S9T9, UP000233080_A0A2K5HFB5, UP000233080_A0A2K5ISV1, UP000233220_A0A2K6SK98, UP000240080_A0A2R9B3G6, UP000257160_A0A3Q1BHW4, UP000261340_A0A3Q0T248, UP000261360_A0A3B4YQE9, UP000261400_A0A3B4Z3K8, UP000261600_A0A3Q3J6I7, UP000261600_A0A3Q3KGV5, UP000264840_A0A3Q2VP96, UP000265200_A0A3P9I9H6, UP000274131_A0A0N4UW40, UP000274131_A0A0N4VNN6, UP000279307_A0A3L8D8Y5, UP000286640_A0A3Q7TQL6, UP000314981_A0A4W2EIL7, UP000316079_A0A553MR36, UP000327044_A0A5N4ASU1, UP000504611_A0A6I9PNI1, UP000504615_A0A6I9W8E9, UP000504615_A0A6I9W981, UP000504615_A0A6I9WCC6, UP000504615_A0A6I9WCD1, UP000504615_A0A6I9WGN9, UP000504615_A0A6I9WGP6, UP000504615_A0A6I9X281, UP000504615_A0A6I9X286, UP000504632_A0A6J2VAH5, UP000504634_A0A6J2TSF0, UP000504634_A0A6J2TSF5, UP000504634_A0A6J2TTY9, UP000504634_A0A6J2TVD7, UP000504634_A0A6J2TVE3, UP000504634_A0A6J2TWJ4, UP000504634_A0A6J2TXC4, UP000504634_A0A6J2TXD0
GO:0043087	BP	p	regulation of GTPase activity	45/210509	11507/14857695	7.404614020512843e-28	5	45	2.0361207633606217e-23	1.9847844506269236e-23	1.9069102487026724e-23	1.1661630947082599e-26	UP000000267_A7TQH3, UP000001073_G1RX10, UP000001471_B2VYN4, UP000001519_G3R6B8, UP000001805_Q7SF96, UP000001805_U9W393, UP000002866_I2GXN0, UP000002866_I2GZW2, UP000002866_I2H5K1, UP000005239_H3DS90, UP000005666_G8BPI3, UP000006310_J7S608, UP000006718_F6WTL5, UP000007646_G3TGR5, UP000015103_T1HAF8, UP000016935_R0KFC5, UP000024404_A0A044V903, UP000028761_A0A096NCM5, UP000029268_A0A094D3W9, UP000029284_A0A094HPF2, UP000029295_A0A094DZC4, UP000029308_A0A094K7Z3, UP000029315_A0A094H0Q9, UP000029320_A0A093XXM5, UP000029329_A0A093XUJ4, UP000029338_A0A093YX52, UP000051574_A0A0T6B3J3, UP000069940_A0A182G268, UP000069940_A0A182G2Q4, UP000075884_A0A182NSE1, UP000094455_A0A1E3NG09, UP000095085_A0A1E4RBZ3, UP000095281_A0A1I8BLG2, UP000095301_A0A1I8MTI5, UP000189704_A0A1U7UDA5, UP000219813_A0A1A8X2X3, UP000219813_A0A1D3PAF7, UP000233020_A0A2K5C7N3, UP000240080_A0A2R9BTE3, UP000249989_A0A182G268, UP000249989_A0A182G2Q4, UP000251714_A0A365NP38, UP000270924_A0A3P7DMX7, UP000289413_A0A4Q7JL32, UP000479190_A0A6H5J1J7
GO:0019321	BP	p	pentose metabolic process	3/210509	5210/14857695	7.844803111584141e-28	5	3	2.157163959623407e-23	2.1027758085658482e-23	2.020036801232916e-23	1.233369902586282e-26	UP000077002_A0A177FGC3, UP000185904_A0A178D6S2, UP000235145_A0A2J6KKE4
GO:0006536	BP	p	glutamate metabolic process	1/210509	4678/14857695	1.3691868305691704e-27	9	1	3.7649899466991044e-23	3.670063994947616e-23	3.5245607392511584e-23	2.1428514210011976e-26	UP000479190_A0A6H5I0A5
GO:0006639	BP	p	acylglycerol metabolic process	0/210509	4391/14857695	1.3976847592705145e-27	6	0	3.843353551042061e-23	3.746451833131766e-23	3.5977803388382315e-23	2.186207935746337e-26
GO:0032200	BP	p	telomere organization	48/210509	11789/14857695	1.4928207004840217e-27	6	48	4.104958362190963e-23	4.001460853579328e-23	3.842221918905775e-23	2.3310382522379117e-26	UP000000267_A7TDN2, UP000000267_A7TGI1, UP000000267_A7TIC7, UP000000267_A7TJ27, UP000000560_Q5BH27, UP000001450_Q9U0J0, UP000001805_Q1K5E8, UP000002494_A7VJC2, UP000002669_E4UTD3, UP000002866_I2GV37, UP000002866_I2H856, UP000004994_A0A3Q7HQT4, UP000005206_C7ZPH9, UP000005220_H2AS52, UP000005220_H2AWB7, UP000005220_H2AZZ5, UP000005666_G8BXM6, UP000005666_G8C174, UP000006310_J7S7B7, UP000008311_B9RK18, UP000008864_F2SPP7, UP000009169_F2PQ02, UP000009172_F2RML9, UP000009183_F6I092, UP000009297_A6RGH1, UP000016800_S0E8T2, UP000016928_N4UDB8, UP000016928_N4UEU9, UP000017836_U5D5N3, UP000028761_A0A096NAR4, UP000030151_A0A014MTR8, UP000034112_A0A0F9WY18, UP000036287_A0A0I9XXM0, UP000038045_A0A0N4Z5P3, UP000050240_A0A0L8RFX3, UP000050240_A0A0L8RIC3, UP000091857_A0A2C9W6U2, UP000189703_A0A1U7ZQQ9, UP000219369_A0A2H3TI31, UP000222542_A0A2G2XXP4, UP000235145_A0A2J6LTR4, UP000251714_A0A365MXJ8, UP000283569_A0A420SDK3, UP000298061_A0A4Z0A379, UP000319160_A0A553I8P2, UP000320707_A0A559KVD9, UP000321331_A0A5C6TN59, UP000509505_A0A6M7YWR7
GO:0009263	BP	p	deoxyribonucleotide biosynthetic process	0/210509	4347/14857695	1.8841812719291922e-27	9	0	5.1811216615508926e-23	5.050491059125468e-23	4.8491289214369694e-23	2.938809791010149e-26
GO:0072523	BP	p	purine-containing compound catabolic process	3/210509	5122/14857695	2.260505567706533e-27	5	3	6.215938210079425e-23	6.05921698134479e-23	5.816958977379221e-23	3.519783810917001e-26	UP000002279_A0A6I8NAJ2, UP000075882_A0A6E8VRM3, UP000249829_A0A2V5I8K6
GO:1901888	BP	p	regulation of cell junction assembly	1/210509	4630/14857695	2.9403316614600272e-27	5	1	8.085324002682783e-23	7.881470317270762e-23	7.565767398102796e-23	4.57314706034094e-26	UP000232936_A0A2A6BJH4
GO:0042219	BP	p	cellular modified amino acid catabolic process	2/210509	4887/14857695	2.9714378758872532e-27	5	2	8.170859871114768e-23	7.964849586658728e-23	7.645509654657903e-23	4.618914568182458e-26	UP000284842_A0A409VVA9, UP000335636_A0A5E4C5G6
GO:0042559	BP	p	pteridine-containing compound biosynthetic process	3/210509	5094/14857695	3.240242371242089e-27	5	3	8.910018472441496e-23	8.685371927405862e-23	8.335847524257398e-23	5.0253911294086273e-26	UP000008333_A5K6T8, UP000196402_A0A1G4GVG4, UP000233837_A0A2I0VEE1
GO:0006937	BP	p	regulation of muscle contraction	3/210509	5102/14857695	3.3255911110280345e-27	6	3	9.14471043710489e-23	8.914146649678307e-23	8.555083133119619e-23	5.154853684952023e-26	UP000002494_A0A0G2K4C5, UP000002494_Q8R5I7, UP000095284_A0A1I7STC8
GO:0006996	BP	p	organelle organization	2202/210509	193452/14857695	4.131714811286039e-27	4	2202	1.136138938807435e-22	1.107493690980737e-22	1.062718366610882e-22	6.389982782943954e-26	UP000000226_V7B7U6, UP000000267_A7TDN2, UP000000267_A7TEZ1, UP000000267_A7TFK3, UP000000267_A7TG03, UP000000267_A7TGB0, UP000000267_A7TGI1, UP000000267_A7TGI6, UP000000267_A7TGL3, UP000000267_A7TGU7, UP000000267_A7TGV0, UP000000267_A7THG8, UP000000267_A7THK4, UP000000267_A7TI36, UP000000267_A7TIC7, UP000000267_A7TIH3, UP000000267_A7TJ27, UP000000267_A7TJW4, UP000000267_A7TKW4, UP000000267_A7TL20, UP000000267_A7TMR4, UP000000267_A7TNU3, UP000000267_A7TPN3, UP000000267_A7TPT5, UP000000267_A7TQA2, UP000000267_A7TRJ7, UP000000267_A7TSV5, UP000000267_A7TSV7, UP000000267_A7TSY0, UP000000267_A7TT06, UP000000267_A7TT86, UP000000311_E2A6W4, UP000000542_E9AD15, UP000000542_Q4Q5D1, UP000000542_Q4QDL4, UP000000542_Q4QG87, UP000000542_Q4QHA3, UP000000560_C8VHA5, UP000000560_C8VTL0, UP000000560_Q5B2K6, UP000000560_Q5B5B0, UP000000560_Q5B609, UP000000560_Q5BD69, UP000000560_Q5BDB8, UP000000560_Q5BDQ5, UP000000560_Q5BEG6, UP000000560_Q5BH27, UP000000599_B5RUI5, UP000000599_Q6BJX6, UP000000599_Q6BLJ9, UP000000599_Q6BLX7, UP000000599_Q6BNF3, UP000000599_Q6BQ06, UP000000599_Q6BQ20, UP000000599_Q6BQ48, UP000000599_Q6BUQ2, UP000000599_Q6BUQ8, UP000000599_Q6BV69, UP000000599_Q6BWY2, UP000000599_Q6BXA6, UP000000599_Q6BXI1, UP000000599_Q6BYF3, UP000000709_G3AEH3, UP000000709_G3AEQ0, UP000000709_G3AG25, UP000000709_G3AI76, UP000000709_G3AMA3, UP000000709_G3AR13, UP000000709_G3ATI5, UP000000709_G3AU61, UP000000709_G3AUM3, UP000001038_A0A3B3HIF4, UP000001038_A0A3B3HIG0, UP000001038_A0A3B3HIM1, UP000001038_A0A3B3HMZ4, UP000001038_H2LBJ3, UP000001038_H2LKC7, UP000001038_H2LLM4, UP000001038_H2LNI8, UP000001038_H2M8F3, UP000001038_H2MIZ8, UP000001056_Q2HAY3, UP000001067_E3RKU6, UP000001067_E3RTH0, UP000001073_A0A2I3FW04, UP000001073_A0A2I3G283, UP000001073_A0A2I3G6W7, UP000001073_A0A2I3G8B3, UP000001073_A0A2I3GV67, UP000001073_A0A2I3HBI0, UP000001073_A0A2I3HGI8, UP000001073_A0A2I3HZZ4, UP000001073_G1QKU4, UP000001073_G1QND9, UP000001073_G1QRI4, UP000001073_G1QS27, UP000001073_G1R2V1, UP000001073_G1R4D3, UP000001073_G1R5D6, UP000001073_G1RL91, UP000001073_G1RX10, UP000001073_G1RZC9, UP000001073_G1S7P8, UP000001073_G1S8P5, UP000001075_G3H1W2, UP000001075_G3H2N6, UP000001075_G3H3S6, UP000001075_G3HC69, UP000001075_G3HSG5, UP000001197_A0A090CCA5, UP000001450_A0A144A3H8, UP000001450_O77328, UP000001450_O96221, UP000001450_O97251, UP000001450_Q8I418, UP000001450_Q8I573, UP000001450_Q8I5B3, UP000001450_Q8IAP4, UP000001450_Q8IEE5, UP000001450_Q8IHR4, UP000001450_Q8IK89, UP000001450_Q8ILA7, UP000001450_Q9U0J0, UP000001471_B2W1X0, UP000001471_B2W8K9, UP000001519_A0A2I2Y7N6, UP000001519_A0A2I2YW77, UP000001519_A0A2I2YWV2, UP000001519_A0A2I2Z161, UP000001519_A0A2I2Z1X0, UP000001519_A0A2I2Z283, UP000001519_A0A2I2Z9D7, UP000001519_A0A2I2ZCK8, UP000001519_G3QDA0, UP000001519_G3QE50, UP000001519_G3QZ48, UP000001519_G3R212, UP000001519_G3R6B8, UP000001519_G3R7K0, UP000001519_G3RAR1, UP000001519_G3RED7, UP000001519_G3RIK0, UP000001519_G3RJG8, UP000001519_G3RLX8, UP000001519_G3SD93, UP000001519_G3SFU0, UP000001519_G3SH93, UP000001519_G3SKP8, UP000001611_G2XE75, UP000001611_G2XJN3, UP000001631_C0NHG5, UP000001631_C0NWL6, UP000001805_A7UWG5, UP000001805_Q1K5E8, UP000001805_Q1K8R9, UP000001805_Q7RX86, UP000001805_Q7S386, UP000001805_Q7S5D9, UP000001805_Q7S6K8, UP000001805_Q7SAS0, UP000001805_Q7SAT8, UP000001805_Q7SDG4, UP000001805_Q7SEI9, UP000001805_Q7SF67, UP000001805_Q7SHN2, UP000001805_V5IRG8, UP000001811_A0A5F9C648, UP000001811_A0A5F9C8G9, UP000001811_A0A5F9CWQ8, UP000001811_A0A5F9CXY3, UP000001811_G1SFZ8, UP000001811_G1SIZ4, UP000001811_G1SKZ2, UP000001811_G1SPK0, UP000001811_G1STD0, UP000001811_G1T1W7, UP000001811_G1TD04, UP000001811_G1TNW4, UP000001811_U3KLW8, UP000001881_F7VX44, UP000001881_F7W0J4, UP000001997_A5DCA8, UP000001997_A5DIP0, UP000001997_A5DKA2, UP000001997_A5DKH7, UP000001997_A5DPA3, UP000001997_A5DQ93, UP000002035_C5FRW1, UP000002059_A0A0A2V0U1, UP000002059_C1GRW0, UP000002279_F6R2S1, UP000002279_F6VAE7, UP000002279_F6VD47, UP000002279_F6VT26, UP000002279_F6XW69, UP000002279_F7A9Z6, UP000002279_F7CID6, UP000002279_F7DG05, UP000002279_F7DNC5, UP000002279_F7FFI6, UP000002356_W5NVX9, UP000002356_W5NXV8, UP000002356_W5P2D7, UP000002356_W5P3Z2, UP000002356_W5P4S8, UP000002356_W5PBB4, UP000002356_W5PCF3, UP000002356_W5PGV7, UP000002356_W5PHN7, UP000002356_W5PPG7, UP000002356_W5PZA6, UP000002356_W5Q9Q0, UP000002356_W5QBA2, UP000002356_W5QCQ4, UP000002356_W5QGR2, UP000002356_W5QIA6, UP000002494_A0A0G2JT35, UP000002494_A0A0G2JWT3, UP000002494_A0A0G2JWX4, UP000002494_A0A0G2JXZ3, UP000002494_A0A0G2K0J4, UP000002494_A0A0G2K1T5, UP000002494_A0A0G2KB10, UP000002494_A0A140TAI1, UP000002494_A7VJC2, UP000002494_B0BN04, UP000002494_B5DFG8, UP000002494_D3ZVI5, UP000002494_D4A3E3, UP000002494_D4A567, UP000002494_D4A5H6, UP000002494_D4ABC5, UP000002494_E9PTJ3, UP000002494_F1LYL9, UP000002494_F1M2K4, UP000002494_F1M5T3, UP000002494_F1M7K4, UP000002494_G3V662, UP000002494_M0R3R6, UP000002494_M0R9Q1, UP000002494_O88778, UP000002494_P49791, UP000002494_P49793, UP000002494_Q2MJT0, UP000002494_Q498D1, UP000002494_Q641Z8, UP000002494_Q6AYR1, UP000002494_Q6IFW6, UP000002494_Q6IG02, UP000002494_Q8CIS9, UP000002494_Q9JJP9, UP000002494_Q9JKS6, UP000002494_Q9QZA2, UP000002498_E9F6H6, UP000002624_C6HBP8, UP000002640_G4ZBR0, UP000002668_E5A0I1, UP000002669_E4UTD3, UP000002669_E5QZX5, UP000002740_C0SA61, UP000002812_I8A9E5, UP000002852_A0A3B5Q7E3, UP000002852_A0A3B5R267, UP000002852_A0A3B5REA8, UP000002852_M3ZSN8, UP000002852_M3ZVH3, UP000002852_M4A9T0, UP000002866_I2GV37, UP000002866_I2GVA4, UP000002866_I2GVR7, UP000002866_I2GW35, UP000002866_I2GWS6, UP000002866_I2GXE4, UP000002866_I2GY30, UP000002866_I2GZI2, UP000002866_I2GZW5, UP000002866_I2H1D7, UP000002866_I2H1F8, UP000002866_I2H1R1, UP000002866_I2H1V1, UP000002866_I2H2D0, UP000002866_I2H2E0, UP000002866_I2H3J2, UP000002866_I2H407, UP000002866_I2H4D4, UP000002866_I2H4J6, UP000002866_I2H4R8, UP000002866_I2H5V4, UP000002866_I2H657, UP000002866_I2H6E8, UP000002866_I2H733, UP000002866_I2H7G9, UP000002866_I2H7P8, UP000002866_I2H856, UP000002866_I2H8F2, UP000002866_I2H8F4, UP000002866_I2H8J6, UP000004994_A0A3Q7EJU7, UP000004994_A0A3Q7EYY4, UP000004994_A0A3Q7FVJ8, UP000004994_A0A3Q7GBL4, UP000004994_A0A3Q7GFR5, UP000004994_A0A3Q7H760, UP000004994_A0A3Q7HKB4, UP000004994_A0A3Q7HKB9, UP000004994_A0A3Q7HQT4, UP000004994_A0A3Q7IM30, UP000004994_A0A3Q7J6B0, UP000004994_A0A3Q7J7Z7, UP000004994_A0A3Q7JRA8, UP000005206_C7YP58, UP000005206_C7YU22, UP000005206_C7ZPH9, UP000005215_A0A287CWW3, UP000005215_A0A287D166, UP000005215_I3M297, UP000005215_I3M4Z5, UP000005215_I3M6R8, UP000005215_I3M806, UP000005215_I3MD66, UP000005215_I3ME79, UP000005215_I3ML08, UP000005215_I3MQ77, UP000005215_I3MRA0, UP000005215_I3MWP5, UP000005215_I3MXV7, UP000005215_I3N768, UP000005215_I3N8S4, UP000005215_I3N9S6, UP000005215_I3NBW1, UP000005220_H2ANL4, UP000005220_H2AP71, UP000005220_H2APH0, UP000005220_H2APT9, UP000005220_H2AQ58, UP000005220_H2AR21, UP000005220_H2AS52, UP000005220_H2ASQ6, UP000005220_H2ATY0, UP000005220_H2AVI8, UP000005220_H2AVW5, UP000005220_H2AWB7, UP000005220_H2AWC1, UP000005220_H2AXC4, UP000005220_H2AYH9, UP000005220_H2AZT5, UP000005220_H2AZZ5, UP000005220_H2B0D1, UP000005220_H2B0X1, UP000005220_H2B0Z4, UP000005220_H2B1P8, UP000005220_H2B210, UP000005220_H2B2G8, UP000005239_A0A4X3PAU9, UP000005239_A0A4X3PLQ7, UP000005239_H3DYS9, UP000005239_H3E0G9, UP000005239_H3EEQ2, UP000005239_H3EZH2, UP000005239_H3F756, UP000005239_H3FJT7, UP000005239_H3FK38, UP000005426_G9P7Q3, UP000005447_A0A286XI76, UP000005447_A0A286XKJ6, UP000005447_A0A286Y288, UP000005447_A0A286Y4P2, UP000005447_H0V172, UP000005447_H0V265, UP000005447_H0V435, UP000005447_H0V769, UP000005447_H0V7X8, UP000005447_H0V9F8, UP000005447_H0VB25, UP000005447_H0VBE1, UP000005447_H0VBU8, UP000005447_H0VEH4, UP000005447_H0VNI6, UP000005447_H0VRS1, UP000005666_G8BN52, UP000005666_G8BQJ2, UP000005666_G8BRM8, UP000005666_G8BRW4, UP000005666_G8BS11, UP000005666_G8BS15, UP000005666_G8BSB2, UP000005666_G8BSI2, UP000005666_G8BT00, UP000005666_G8BT76, UP000005666_G8BU30, UP000005666_G8BUH7, UP000005666_G8BVB5, UP000005666_G8BXI6, UP000005666_G8BXM6, UP000005666_G8BXU3, UP000005666_G8BXZ7, UP000005666_G8BYC1, UP000005666_G8BZ80, UP000005666_G8BZ86, UP000005666_G8BZG5, UP000005666_G8C0C1, UP000005666_G8C0Q0, UP000005666_G8C105, UP000005666_G8C118, UP000005666_G8C174, UP000005666_G8C1A6, UP000005666_G8C2A7, UP000006310_J7R0U4, UP000006310_J7R154, UP000006310_J7R9W7, UP000006310_J7RA62, UP000006310_J7RG76, UP000006310_J7RLF0, UP000006310_J7RP84, UP000006310_J7RUX3, UP000006310_J7RZX9, UP000006310_J7S2J5, UP000006310_J7S2J7, UP000006310_J7S3M2, UP000006310_J7S4V9, UP000006310_J7S5W7, UP000006310_J7S5Z9, UP000006310_J7S7B7, UP000006310_J7S7F4, UP000006310_J7S7T8, UP000006310_J7S875, UP000006310_J7S8Q1, UP000006310_J7SAV6, UP000006319_K6UZN1, UP000006319_K6V1S9, UP000006564_Q2U9C8, UP000006564_Q2UAI5, UP000006702_A1DLV3, UP000006718_A0A1D5R9F8, UP000006718_A0A5F8A5D9, UP000006718_A0A5F8A5L6, UP000006718_A0A5F8A7A1, UP000006718_F6UR30, UP000006718_F6V9A5, UP000006718_F6W5Y4, UP000006718_F6WSK8, UP000006718_F6WTL5, UP000006718_F6XXC8, UP000006718_F6ZEI1, UP000006718_F7AEK9, UP000006718_F7FE57, UP000006718_F7FR55, UP000006718_F7HHW2, UP000006718_F7HKA9, UP000006718_F7HU62, UP000006718_G7NC47, UP000006718_G7NGE8, UP000006718_H9FUJ6, UP000006812_G7XH68, UP000006812_G7XJS5, UP000006853_F2R092, UP000007115_G9MDU2, UP000007266_A0A139WAT2, UP000007266_A0A139WAV8, UP000007266_A0A139WAW0, UP000007266_A0A139WDM2, UP000007266_A0A139WE36, UP000007266_A0A139WIB0, UP000007266_A0A139WKH2, UP000007266_A0A139WMG5, UP000007266_D2A1X2, UP000007266_D2A2Z3, UP000007266_D2A4A5, UP000007266_D6W6E0, UP000007266_D6W9I4, UP000007266_D6WDT0, UP000007266_D6WH03, UP000007266_D6WYH2, UP000007266_D7EIV0, UP000007350_K2N0U6, UP000007431_D8PSY6, UP000007646_G3SN17, UP000007646_G3SNK4, UP000007646_G3SS46, UP000007646_G3STB3, UP000007646_G3SVI4, UP000007646_G3SXS7, UP000007646_G3T4J0, UP000007646_G3TFY7, UP000007646_G3TGA4, UP000007646_G3TH11, UP000007646_G3TJB4, UP000007646_G3TQ95, UP000007646_G3TXS1, UP000007646_G3TZV5, UP000007646_G3UAG1, UP000007646_G3UKE5, UP000007755_F4WVK7, UP000007755_F4X1K5, UP000007963_Q0CH59, UP000008065_F8ME93, UP000008142_F0UBR5, UP000008142_F0UV38, UP000008181_G2QRW2, UP000008181_G2QX91, UP000008225_A0A2R8M4M7, UP000008225_A0A2R8MKC4, UP000008225_A0A5F4VU70, UP000008225_F6PJS2, UP000008225_F6RQB8, UP000008225_F6WQH6, UP000008225_F6YPZ8, UP000008225_F7EHG8, UP000008225_F7GCS5, UP000008225_F7GR19, UP000008225_F7HB70, UP000008225_F7HWD0, UP000008225_F7I6E2, UP000008225_U3FL36, UP000008237_E2BS26, UP000008311_B9R8C9, UP000008311_B9RDP2, UP000008311_B9RI49, UP000008311_B9RI52, UP000008311_B9RK18, UP000008311_B9RYY8, UP000008311_B9S1S4, UP000008311_B9SP87, UP000008311_B9SPN4, UP000008311_B9SSE7, UP000008311_B9T128, UP000008333_A5KA71, UP000008335_B3LKY7, UP000008335_B3LTV2, UP000008513_G4UFY3, UP000008549_A8WP20, UP000008549_A8WRE7, UP000008549_A8WSA3, UP000008549_A8WU77, UP000008549_A8WYE4, UP000008549_A8X0Y4, UP000008549_A8XEC0, UP000008549_A8XHC1, UP000008549_A8XND4, UP000008549_A8XP59, UP000008549_A8XSK1, UP000008549_A8XU67, UP000008549_A8Y317, UP000008549_B6IIY7, UP000008549_H8WHA2, UP000008549_Q61KX5, UP000008673_W1Q8Q0, UP000008673_W1QBU0, UP000008673_W1QD14, UP000008673_W1QFF6, UP000008782_E3QAN9, UP000008782_E3QFH6, UP000008864_F2SPP7, UP000008912_G1LB19, UP000008912_G1LV42, UP000008912_G1LWU9, UP000008912_G1M449, UP000008912_G1M6F9, UP000008912_G1MEX1, UP000008912_G1MJ78, UP000008988_B5VKK5, UP000009038_G3XPF8, UP000009038_G3XXH0, UP000009136_A0A3Q1LS09, UP000009136_A0A3Q1MAS6, UP000009136_A0A3Q1MG44, UP000009136_A0A3Q1MJ95, UP000009136_A0A3Q1NBB6, UP000009136_E1BCH5, UP000009136_E1BCV4, UP000009136_E1BK17, UP000009136_E1BMP2, UP000009136_F1MHP8, UP000009136_F1MI47, UP000009136_F1MQ85, UP000009136_F1N1A3, UP000009136_G3N0F2, UP000009136_Q28141, UP000009136_Q3SX36, UP000009136_Q58DB6, UP000009136_Q5EA36, UP000009169_F2PQ02, UP000009172_F2RML9, UP000009183_A5AQH2, UP000009183_A5C9D5, UP000009183_D7T8P7, UP000009183_D7UBI7, UP000009183_F6GWJ8, UP000009183_F6GZS4, UP000009183_F6HFK7, UP000009183_F6HHB5, UP000009183_F6HHX2, UP000009183_F6HUA4, UP000009183_F6I036, UP000009183_F6I092, UP000009297_A6QSR8, UP000009297_A6R6B0, UP000009297_A6R7Z2, UP000009297_A6RGH1, UP000011712_A0A2I2UEK3, UP000011712_A0A2I2UQK0, UP000011712_A0A2I2UU10, UP000011712_A0A2I2UVF2, UP000011712_A0A2I2V199, UP000011712_A0A337RW31, UP000011712_A0A337SB45, UP000011712_A0A337SCT0, UP000011712_A0A337SWZ3, UP000011712_A0A5F5XJ30, UP000011712_A0A5F5XLN2, UP000011712_A0A5F5XT76, UP000011712_M3W7N2, UP000011712_M3WFC8, UP000011712_M3WGY3, UP000011712_M3WLU7, UP000011712_M3WSD6, UP000011712_M3X6C4, UP000011712_M3X8H7, UP000011715_A0A0C4E941, UP000012045_M7UI38, UP000012174_M7SGT6, UP000012338_N4X1I2, UP000013192_N1P9B2, UP000014480_N4V4S9, UP000015103_T1HWF1, UP000016800_S0DQA1, UP000016800_S0DT65, UP000016800_S0DXS1, UP000016800_S0E8T2, UP000016922_S3DPX4, UP000016922_S3DU50, UP000016928_N4UAP3, UP000016928_N4UDB8, UP000016928_N4UEU9, UP000016929_N1RER4, UP000016929_N1S1R8, UP000016932_M2Z2Z1, UP000016932_M3BBD8, UP000016934_M2SR10, UP000016935_R0KK66, UP000017836_U5D5N3, UP000017836_U5DFS5, UP000017836_W1NZH0, UP000017836_W1PB16, UP000017836_W1PCN3, UP000017836_W1PGU0, UP000017836_W1PPP7, UP000017836_W1PVJ9, UP000017836_W1PYA2, UP000018050_U6G9G0, UP000018050_U6GL82, UP000018050_U6GPB0, UP000018201_U6H058, UP000018467_A0A3B1J5D2, UP000018467_A0A3B1JKD4, UP000018467_A0A3B1JPF0, UP000018467_A0A3B1JSP2, UP000018467_A0A3B1JTE7, UP000018467_A0A3B1K633, UP000018467_W5K384, UP000018467_W5KRS3, UP000018467_W5L600, UP000018467_W5LQG8, UP000018721_V9EWQ6, UP000018721_V9FYF8, UP000018817_W2Q187, UP000018817_W2RHT9, UP000018948_W2Z1N7, UP000018948_W3A2W7, UP000018958_W2WU39, UP000018958_W2XSQ4, UP000018958_W2XVE8, UP000019040_W4GDH9, UP000019040_W4GJ86, UP000019040_W4GUA5, UP000019103_W4J308, UP000019118_N6U166, UP000019118_N6UM96, UP000019473_W9WDT2, UP000019473_W9WEU3, UP000019478_W9XRV3, UP000019478_W9YQ21, UP000020467_A0A010QP80, UP000020467_A0A010R973, UP000024375_A0A024TU84, UP000024375_A0A024U2U0, UP000024404_A0A044RBS0, UP000024404_A0A044RDK3, UP000024404_A0A044SNK2, UP000027135_A0A067QP99, UP000027135_A0A067R5F9, UP000027238_A0A066X245, UP000027238_A0A066XLU6, UP000027581_A0A060RWC6, UP000028045_A0A084AGF6, UP000028045_A0A084AX48, UP000028540_A0A084R844, UP000028540_A0A084RJ79, UP000028540_A0A084RJD2, UP000028582_A0A080ZZA1, UP000028582_A0A081B131, UP000028582_A0A081B132, UP000028582_A0A081B133, UP000028760_A0A087X563, UP000028760_A0A087X5P6, UP000028760_A0A087X949, UP000028760_A0A087XC07, UP000028760_A0A087XS27, UP000028760_A0A096LXJ1, UP000028761_A0A096MLY2, UP000028761_A0A096MNJ6, UP000028761_A0A096MS06, UP000028761_A0A096MU20, UP000028761_A0A096MUC5, UP000028761_A0A096MZN9, UP000028761_A0A096N512, UP000028761_A0A096N704, UP000028761_A0A096NAR4, UP000028761_A0A096NCM5, UP000028761_A0A096NM62, UP000028761_A0A096NNE1, UP000028761_A0A096NSD8, UP000028761_A0A096NU47, UP000028761_A0A096NW26, UP000028761_A0A096NWR7, UP000028761_A0A096P1V7, UP000028761_A0A096P5N1, UP000028761_A0A2I3M8B5, UP000028761_A0A2I3MQM7, UP000028761_A0A2I3MSK0, UP000028761_A0A2I3N4D4, UP000029120_A0A087GNB7, UP000029120_A0A087GNB8, UP000029120_A0A087GNB9, UP000029268_A0A094CXT4, UP000029268_A0A094FZG7, UP000029270_A0A094FFW7, UP000029270_A0A094GKD2, UP000029284_A0A094FHA9, UP000029284_A0A094I759, UP000029295_A0A094E1G2, UP000029295_A0A094EF56, UP000029295_A0A094ELQ9, UP000029302_A0A094G980, UP000029308_A0A094GYE7, UP000029308_A0A094HLJ9, UP000029315_A0A094GTJ0, UP000029315_A0A094HLG0, UP000029329_A0A093Y0J0, UP000029329_A0A094ASZ9, UP000029338_A0A093Z384, UP000029338_A0A093ZPI4, UP000030106_A0A0A2V8V5, UP000030106_A0A0A2VHF6, UP000030143_A0A0A2JFD3, UP000030151_A0A014MTR8, UP000030151_A0A0A1USV1, UP000030640_W7A402, UP000030640_W7A6F6, UP000030640_W7ACP3, UP000030656_A0A024VNB7, UP000030666_W7FF54, UP000030672_A0A074W0K6, UP000030673_W7K852, UP000030678_V9D860, UP000030678_V9DBU6, UP000030684_T0MK05, UP000030687_V4TA89, UP000030687_V4VLB3, UP000030687_V4W488, UP000030687_V4WE54, UP000030694_A0A024X599, UP000030697_W7JK79, UP000030742_N6UM96, UP000030742_U4TU95, UP000030742_U4UG50, UP000030742_U4UHP3, UP000030745_A0A067BU81, UP000030745_A0A067CAX2, UP000030750_U6LVI5, UP000030752_W2RYF0, UP000030762_T0QTX0, UP000030762_T0RMH4, UP000030763_U6M4T0, UP000030763_U6MAX7, UP000031176_A0A0B4HID1, UP000031186_A0A0B4EUS8, UP000031192_A0A0B4H3D4, UP000031513_A0A384KS74, UP000031513_A0A384LFR6, UP000032142_A0A0B0NDR1, UP000032142_A0A0B0NHS7, UP000033710_A0A0F2M4T2, UP000034112_A0A0F9WY18, UP000034164_A0A0G2HY62, UP000035642_A0A0K0CVC1, UP000035680_A0A0K0EW98, UP000035680_A0A0K0F6I6, UP000035680_A0A0K0F970, UP000035681_A0A0K0E271, UP000035681_A0A0K0EQD2, UP000035681_A0A0K0EQM8, UP000036287_A0A0I9X7F6, UP000036287_A0A0I9XXM0, UP000036287_A0A0I9Y7Q1, UP000036987_A0A0K9NH16, UP000036987_A0A0K9NKK3, UP000036987_A0A0K9NWZ9, UP000036987_A0A0K9NY22, UP000036987_A0A0K9P198, UP000036987_A0A0K9P5I4, UP000036987_A0A0K9P9Z1, UP000036987_A0A0K9PA36, UP000036987_A0A0K9PFA6, UP000036987_A0A0K9PHV0, UP000036987_A0A0K9PS63, UP000036987_A0A0K9PYU2, UP000036987_A0A0K9Q3V2, UP000037505_A0A0L1IME4, UP000038010_A0A0N1H6J5, UP000038010_A0A0N1P034, UP000038041_A0A0N4VEU8, UP000038045_A0A0N4Z2M2, UP000038045_A0A0N4Z5P3, UP000038045_A0A0N4ZQC6, UP000038045_A0A0N4ZY84, UP000038045_A0A0N5A235, UP000039046_A0A0A1T3U0, UP000039046_A0A0A1TH93, UP000046392_A0A0N5C8H4, UP000046392_A0A0N5CAP6, UP000046392_A0A0N5CDK3, UP000046392_A0A0N5CEE8, UP000046393_A0A0N5AUZ6, UP000046394_A0A158RCE6, UP000050240_A0A0L8R9T9, UP000050240_A0A0L8R9V9, UP000050240_A0A0L8RA63, UP000050240_A0A0L8RAG6, UP000050240_A0A0L8RBH8, UP000050240_A0A0L8RBM2, UP000050240_A0A0L8RC30, UP000050240_A0A0L8RC74, UP000050240_A0A0L8RCF1, UP000050240_A0A0L8RCV4, UP000050240_A0A0L8RD57, UP000050240_A0A0L8RD80, UP000050240_A0A0L8RE05, UP000050240_A0A0L8RE40, UP000050240_A0A0L8RE95, UP000050240_A0A0L8REU3, UP000050240_A0A0L8RFM7, UP000050240_A0A0L8RFX3, UP000050240_A0A0L8RH21, UP000050240_A0A0L8RH74, UP000050240_A0A0L8RHC8, UP000050240_A0A0L8RHZ9, UP000050240_A0A0L8RIC3, UP000050240_A0A0L8RJC5, UP000050240_A0A0L8RJQ4, UP000050240_A0A0L8RJR8, UP000050240_A0A0L8RJW4, UP000050240_A0A0L8RL36, UP000050240_A0A0L8RLB4, UP000050240_A0A0L8RLN2, UP000050240_A0A0L8RLN5, UP000050240_A0A0L8RLS0, UP000050240_A0A0L8RM33, UP000050240_A0A0L8RNM8, UP000050240_A0A0L8RNU6, UP000050240_A0A0L8RPJ2, UP000050240_A0A0L8RPW4, UP000050601_A0A0R3PDP2, UP000050601_A0A158PFW5, UP000050741_A0A183C1L0, UP000051574_A0A0T6AT49, UP000051574_A0A0T6BA97, UP000051574_A0A0T6BAH1, UP000052976_A0A091EM37, UP000052976_A0A091FIX1, UP000053097_A0A026W3F5, UP000053105_A0A0M9AA81, UP000053105_A0A0N0BK41, UP000053144_A0A0L9T8T4, UP000053236_W2GKD1, UP000053236_W2HN53, UP000053236_W2JSA8, UP000053259_A0A0D1X9Z6, UP000053259_A0A0D1XMH4, UP000053286_A0A087QLV8, UP000053286_A0A087R4P9, UP000053328_A0A0D1YQ09, UP000053558_A0A5M3N2N1, UP000053573_A0A0H1B323, UP000053573_A0A0H1BQK6, UP000053593_A0A0D0C5L0, UP000053599_A0A0D1XCM3, UP000053599_A0A0D1YE18, UP000053617_A0A0D2G6L6, UP000053617_A0A0D2HD61, UP000053617_A0A0D2JLZ5, UP000053641_A0A099YUQ4, UP000053641_A0A099ZAV7, UP000053676_W2TCU1, UP000053760_A0A091FTS3, UP000053760_A0A091GKK9, UP000053766_A0A0D8Y2J1, UP000053841_W6XM49, UP000053864_W2GKD1, UP000053864_W2HN53, UP000053864_W2JSA8, UP000054007_A0A0D7AV76, UP000054032_W6YWU8, UP000054177_A0A2D4C7G0, UP000054251_A0A0V1PRI8, UP000054251_A0A0V1PS52, UP000054251_A0A0V1PSS7, UP000054251_A0A0V1PTQ4, UP000054251_A0A0V1PVV2, UP000054251_A0A0V1PWF9, UP000054251_A0A0V1PYL0, UP000054251_A0A0V1PZP4, UP000054251_A0A0V1Q0H4, UP000054251_A0A0V1Q535, UP000054251_A0A0V1Q544, UP000054251_A0A0V1Q619, UP000054266_A0A0D2F7V6, UP000054266_A0A0D2FS31, UP000054266_A0A0D2GH66, UP000054289_A0A0L7K855, UP000054302_A0A0D1ZFV4, UP000054302_A0A0D1ZW84, UP000054308_A0A091I8H6, UP000054308_A0A091J163, UP000054337_W7EZJ6, UP000054423_W2KXP2, UP000054423_W2LXU6, UP000054423_W2M077, UP000054516_A0A1S7UM28, UP000054516_A0A1W2TJL4, UP000054532_W2N649, UP000054532_W2P5P3, UP000054532_W2P6I8, UP000054544_A0A0D9P3C0, UP000054561_A0A0D9QNY6, UP000055045_A0A101MAC6, UP000055045_A0A117NMD4, UP000068243_A0A117E0I3, UP000068243_A0A124BY88, UP000069940_A0A182G3R3, UP000069940_A0A182G6S2, UP000069940_A0A182GJH9, UP000069940_A0A182GPI7, UP000069940_A0A182HBL4, UP000070121_A0A135U5L8, UP000070121_A0A135UT31, UP000070121_A0A135UVZ1, UP000070133_A0A139HQT2, UP000070328_A0A135SJZ2, UP000070328_A0A135TP23, UP000070501_A0A136J7H2, UP000070720_A0A098DXU3, UP000070720_A0A1C3YJJ1, UP000070720_I1RQM7, UP000071118_A0A4V0KE24, UP000072874_A0A077YCC2, UP000072904_A0A077YCC2, UP000073492_A0A139IG31, UP000075602_A0A150V2X9, UP000075602_A0A150VG30, UP000075809_A0A151WFW4, UP000075809_A0A151WTG0, UP000075809_A0A151WTY6, UP000075809_A0A151XJ21, UP000075840_A0A182HKJ9, UP000075840_A0A182HQ50, UP000075840_A0A1Y9GLJ5, UP000075840_A0A2C9GPY4, UP000075880_A0A182IWW7, UP000075880_A0A182J9B2, UP000075882_A0A6E8UZY4, UP000075882_A0A6E8V3Q0, UP000075882_A0A6E8V9S3, UP000075882_A0A6E8VA09, UP000075882_A0A6E8VEJ8, UP000075882_A0A6E8VVE0, UP000075882_A0A6E8W8Z5, UP000075882_A0A6E8W9N7, UP000075882_A0A6E8WAL1, UP000075882_A0A6E8WAP0, UP000075882_A0A6E8WB08, UP000075882_A0A6E8WC12, UP000075882_A0A6E8WD08, UP000075883_A0A182MHW3, UP000075883_A0A182MU29, UP000075884_A0A182MXH7, UP000075884_A0A182N0K6, UP000075884_A0A182NB41, UP000075900_A0A182RCA2, UP000075900_A0A182RCY4, UP000075900_A0A182RKX7, UP000075900_A0A4Y0BJN7, UP000075901_A0A182SW00, UP000075902_A0A182TIX1, UP000075902_A0A182UK89, UP000075902_A0A182ULB6, UP000075903_A0A182UMI8, UP000075903_A0A182UTE3, UP000076004_A0A151LGS6, UP000076359_A0A151L8W9, UP000076407_A0A182X182, UP000076407_A0A182X8G5, UP000076407_A0A182XHW9, UP000076407_A0A182XNC9, UP000076407_A0A1Y9J027, UP000076449_A0A167QGF6, UP000076449_A0A167RYZ4, UP000076552_A0A166SY02, UP000076722_A0A165ALY9, UP000076798_A0A166GVY5, UP000076881_A0A162K414, UP000077002_A0A177EVU5, UP000077002_A0A177F0S5, UP000077154_A0A177A3U5, UP000077154_A0A177AN43, UP000077448_A0A182EM90, UP000077755_A0A161X4V4, UP000077755_A0A164SQJ6, UP000077755_A0A165Y128, UP000077755_A0A166CMW6, UP000077755_A0A175YMH6, UP000078200_A0A1A9ULE9, UP000078200_A0A1A9VTU5, UP000078237_A0A175VV71, UP000078240_A0A179GJY4, UP000078340_A0A179H717, UP000078343_A0A178ZB14, UP000078343_A0A178ZBF2, UP000078397_A0A179FGW4, UP000078540_A0A195BSA2, UP000078540_A0A195BTU3, UP000078540_A0A195BU90, UP000078540_A0A195BWZ7, UP000078541_A0A195F5T7, UP000078541_A0A195FL11, UP000078541_A0A195FZF1, UP000078542_A0A151I8T3, UP000078542_A0A151I8V3, UP000078542_A0A151IAE9, UP000078559_A0A194W6Y5, UP000078576_A0A194V638, UP000079721_A0A1S2ZD19, UP000079721_A0A1S3W4A4, UP000081671_A0A1S3EPX9, UP000081671_A0A1S3F062, UP000081671_A0A1S3F705, UP000081671_A0A1S3FIU5, UP000081671_A0A1S3FST5, UP000081671_A0A1S3FUC4, UP000081671_A0A1S3G2C1, UP000081671_A0A1S3G2E4, UP000081671_A0A1S3GB20, UP000081671_A0A1S3GCG8, UP000087171_A0A1S2YXX0, UP000087171_A0A3Q7YCH1, UP000091857_A0A251JC41, UP000091857_A0A2C9U0B4, UP000091857_A0A2C9UI38, UP000091857_A0A2C9UL07, UP000091857_A0A2C9UM74, UP000091857_A0A2C9V5Y2, UP000091857_A0A2C9VHJ6, UP000091857_A0A2C9VMW6, UP000091857_A0A2C9VQ38, UP000091857_A0A2C9VT15, UP000091857_A0A2C9VTS8, UP000091857_A0A2C9VWB7, UP000091857_A0A2C9W6U2, UP000091857_A0A2C9WJ03, UP000091857_A0A2C9WKA0, UP000091872_A0A1B8FF07, UP000091872_A0A1B8FRU5, UP000091872_A0A1B8G1T6, UP000091879_A0A1B8DSM1, UP000091879_A0A1B8E7K6, UP000091918_A0A1B7NZ21, UP000091956_A0A1B8GA34, UP000091956_A0A1B8GTF5, UP000091956_A0A1B8GTG6, UP000091967_A0A1B8ADP5, UP000091967_A0A1B8ALU6, UP000091997_A0A1B8C896, UP000091997_A0A1B8CN16, UP000091997_A0A1B8CN79, UP000092096_A0A1B8EJI5, UP000092096_A0A1B8EUU6, UP000092096_A0A1B8F5D4, UP000092124_A0A1A6H2N0, UP000092154_A0A1B7NIE3, UP000092157_A0A1B8CUQ8, UP000092157_A0A1B8DA73, UP000092157_A0A1B8DAZ3, UP000092443_A0A1A9XT02, UP000092443_A0A1A9Y373, UP000092445_A0A1B0A0U4, UP000092445_A0A1B0AC06, UP000092460_A0A1B0BTJ6, UP000092460_A0A1B0BVZ0, UP000092555_A0A1A0HDH3, UP000092716_A0A1B1E621, UP000092716_A0A1B1E6Y9, UP000094455_A0A1E3NK12, UP000094455_A0A1E3NLW1, UP000094526_A0A1C1D1S9, UP000094801_A0A1E4SY06, UP000094801_A0A1E4T3Y1, UP000095009_A0A1E3PM42, UP000095085_A0A1E4RBY0, UP000095085_A0A1E4RCA8, UP000095085_A0A1E4RDY0, UP000095085_A0A1E4RIG6, UP000095085_A0A1E4RM33, UP000095085_A0A1E4RMF0, UP000095085_A0A1E4RPZ3, UP000095085_A0A1E4RR99, UP000095085_A0A1E4RRB1, UP000095085_A0A1E4RRC2, UP000095085_A0A1E4RSV8, UP000095085_A0A1E4RTB4, UP000095281_A0A1I8AXQ6, UP000095281_A0A1I8B356, UP000095284_A0A1I7RMW7, UP000095284_A0A1I7S0I2, UP000095284_A0A1I7S737, UP000095285_A0A1I7VN30, UP000095286_A0A1I8C6Q7, UP000095286_A0A1I8CA67, UP000095286_A0A1I8CIB8, UP000095286_A0A1I8CQ54, UP000095286_A0A1I8CZR3, UP000095286_A0A1I8D1A8, UP000095286_A0A1I8D474, UP000095300_A0A1I8P828, UP000095300_A0A1I8P872, UP000095300_A0A1I8PFL5, UP000095300_A0A1I8PFL7, UP000095300_A0A1I8PFM0, UP000095300_A0A1I8PFM5, UP000095300_A0A1I8PFN1, UP000095300_A0A1I8PFT5, UP000095300_A0A1I8PFU1, UP000095300_A0A1I8PFV4, UP000095300_A0A1I8PFV9, UP000095300_A0A1I8PFW3, UP000095300_A0A1I8PPJ9, UP000095300_A0A1I8PT85, UP000095300_A0A1I8PTA8, UP000095300_A0A1I8PTB5, UP000095300_A0A1I8PTC5, UP000095300_A0A1I8PTD1, UP000095300_A0A1I8Q9F4, UP000095300_A0A1I8QAP5, UP000095300_A0A1I8QBR0, UP000095301_A0A1I8MM07, UP000095301_A0A1I8MND0, UP000095301_A0A1I8MND4, UP000095301_A0A1I8MND6, UP000095301_A0A1I8MND8, UP000095301_A0A1I8MNE7, UP000095301_A0A1I8N0L7, UP000095301_A0A1I8N123, UP000095301_T1PCZ7, UP000177625_A0A1E1MB52, UP000177798_A0A1D9PZ24, UP000178129_A0A1E1LS66, UP000178912_A0A1E1K6S4, UP000179179_A0A1F8AFT1, UP000179819_A0A1S1VHB3, UP000182128_A0A5K1UPW3, UP000182128_A0A5K1USY4, UP000182235_A0A1J9PJH3, UP000183809_A0A1J9RVK4, UP000184267_A0A1M2W7N5, UP000184300_A0A1L9VDC7, UP000184304_A0A1L9MSE0, UP000184304_A0A1L9NK21, UP000184383_A0A1L9RU53, UP000184546_A0A1L9WMD0, UP000184546_A0A1L9WYT4, UP000185698_A0A178BTF6, UP000185698_A0A178BW02, UP000185698_A0A178C5M4, UP000185904_A0A178CVD5, UP000185904_A0A178D975, UP000187406_A0A1Q3D6W9, UP000187609_A0A1J6HYQ3, UP000187609_A0A1J6IX05, UP000187609_A0A1J6KV10, UP000188268_A0A1R3GNN9, UP000188268_A0A1R3GVL8, UP000188268_A0A1R3HCY0, UP000188268_A0A1R3IXV3, UP000188354_A0A1J7G2T0, UP000188354_A0A1J7IHS1, UP000188354_A0A4P1RHE8, UP000189274_A0A099NZW2, UP000189274_A0A1V2LIQ6, UP000189274_A0A1V2LLY0, UP000189274_A0A1V2LU10, UP000189513_A0A061BH18, UP000189513_A0A1V2LCQ4, UP000189700_A0A1U8EWJ6, UP000189700_A0A1U8F5T5, UP000189700_A0A1U8GHU7, UP000189703_A0A1U7YNP4, UP000189703_A0A1U7Z097, UP000189703_A0A1U7Z9V6, UP000189703_A0A1U7ZNP4, UP000189703_A0A1U7ZQQ9, UP000189703_A0A1U7ZRE3, UP000189703_A0A1U8ABU6, UP000189703_A0A1U8AG07, UP000189703_A0A1U8AI44, UP000189703_A0A1U8AI63, UP000189703_A0A1U8ANC9, UP000189703_A0A1U8ATF9, UP000189703_A0A1U8AZ62, UP000189703_A0A1U8BDL9, UP000189703_A0A1U8BPQ2, UP000189704_A0A1U7T1H2, UP000189704_A0A1U7T9D5, UP000189704_A0A1U7TB30, UP000189704_A0A1U7TZF6, UP000189704_A0A1U7UF59, UP000189704_A0A1U7UPT5, UP000189704_A0A1U7UU03, UP000189704_A0A3Q0DIY2, UP000189704_A0A3Q0DZ26, UP000189706_A0A1U7Q649, UP000189706_A0A1U7QDG5, UP000189706_A0A1U7QVB2, UP000189706_A0A1U7QXH9, UP000189706_A0A1U8BUR8, UP000190312_A0A1S9DA82, UP000190744_A0A1S9RPL1, UP000191004_A0A1T3CGB9, UP000191285_A0A1V6TW09, UP000191342_A0A1V6SGW5, UP000191342_A0A1V6SZ40, UP000191408_A0A1V6N738, UP000191408_A0A1V6NAF6, UP000191518_A0A1V6RTD8, UP000191612_A0A1V6RA19, UP000191672_A0A1V6QA71, UP000191691_A0A1V6YZV4, UP000192220_A0A2I4B2K1, UP000192220_A0A2I4B2N2, UP000192220_A0A2I4B2P9, UP000192220_A0A2I4BKZ0, UP000192220_A0A2I4D2B2, UP000192220_A0A2I4D2B4, UP000192257_A0A1X0NMP5, UP000193067_A0A1Y2IDA5, UP000193240_A0A1Y2LRK4, UP000193240_A0A1Y2LVQ8, UP000193240_A0A1Y2M5W4, UP000194279_A0A1Y2U4T6, UP000194280_A0A1Z5TQN5, UP000194361_A0A1Y2UB62, UP000194361_A0A1Y2UNH4, UP000195012_A0A1Y3DG88, UP000195012_A0A1Y3DR47, UP000195489_A0A1D3S4I6, UP000195521_A0A1Y1JK05, UP000195521_A0A1Y1JTD8, UP000195879_A0A1D3S4E9, UP000196158_A0A1X7R6I1, UP000196158_A0A1X7R9E6, UP000196402_A0A1G4H5B4, UP000197138_A0A218XMG0, UP000215127_A0A1X7RK61, UP000215335_A0A232EQE1, UP000215335_A0A232EU52, UP000215335_A0A232F1U4, UP000215335_A0A232FGY4, UP000215335_A0A232FJK8, UP000215335_A0A232FLG2, UP000215453_A0A1Y6LDQ7, UP000218811_A0A2H3J8W8, UP000219369_A0A2H3T021, UP000219369_A0A2H3T5P1, UP000219369_A0A2H3TI31, UP000219813_A0A1A8WB04, UP000219813_A0A1D3PB03, UP000219813_A0A1D3PB51, UP000219813_A0A1D3TCP0, UP000219813_A0A1D3TDE7, UP000219813_A0A1D3TF61, UP000220605_A0A1G4H5B4, UP000220797_A0A1J1GXH9, UP000221130_A0A2C6ADR8, UP000222542_A0A1U8F040, UP000222542_A0A1U8FZL7, UP000222542_A0A2G2XXP4, UP000222542_A0A2G2YCQ7, UP000222542_A0A2G2YVP6, UP000222542_A0A2G2ZXY0, UP000222542_A0A2G3A348, UP000222542_A0A2G3AA59, UP000222542_A0A2G3AAA0, UP000222542_A0A2G3AG87, UP000222542_A0A2G3AGI2, UP000222542_A0A2G3AKI6, UP000222542_A0A2G3AP25, UP000222542_A0A2G3AP26, UP000223968_A0A2B7WZQ5, UP000223968_A0A2B7XL88, UP000224522_A0A2G3BPP5, UP000224522_A0A2G3BPR1, UP000224567_A0A2G2W2Q7, UP000224567_A0A2G2W2V0, UP000224567_A0A2G2W4A6, UP000224634_A0A2B7Y870, UP000225277_A0A2D3UTQ6, UP000225277_A0A2D3VEP4, UP000226031_A0A2B7ZEQ4, UP000230249_A0A2H0ZCK3, UP000230249_A0A2H0ZJ34, UP000230249_A0A2H0ZYM6, UP000230249_A0A2H1A040, UP000230249_A0A2H1A5Y7, UP000230605_A0A2G5I1K1, UP000230605_A0A2G5I2V6, UP000231358_A0A2G7G550, UP000232936_A0A2A6BB52, UP000232936_A0A2A6BJA9, UP000232936_A0A2A6BVD1, UP000232936_A0A2A6CFG9, UP000232936_A0A2A6CR32, UP000232936_A0A2A6D205, UP000233020_A0A2K5BV88, UP000233020_A0A2K5C7N3, UP000233020_A0A2K5C7Y0, UP000233020_A0A2K5CBK9, UP000233020_A0A2K5CPG6, UP000233020_A0A2K5D4B4, UP000233020_A0A2K5DL80, UP000233020_A0A2K5DSA3, UP000233020_A0A2K5DYE6, UP000233020_A0A2K5E792, UP000233020_A0A2K5E7G0, UP000233020_A0A2K5E7N9, UP000233020_A0A2K5ERA3, UP000233020_A0A2K5ERE2, UP000233020_A0A2K5ESH4, UP000233020_A0A2K5F077, UP000233020_A0A2K5F426, UP000233040_A0A2K5P932, UP000233040_A0A2K5PBM4, UP000233040_A0A2K5PBY7, UP000233040_A0A2K5PKR7, UP000233040_A0A2K5PTT5, UP000233040_A0A2K5PYE5, UP000233040_A0A2K5Q1H6, UP000233040_A0A2K5Q1J1, UP000233040_A0A2K5QA60, UP000233040_A0A2K5R399, UP000233040_A0A2K5RC80, UP000233040_A0A2K5RC85, UP000233040_A0A2K5RQK4, UP000233040_A0A2K5RZQ7, UP000233040_A0A2K5S0R6, UP000233040_A0A2K5S465, UP000233040_A0A2K5S4M1, UP000233040_A0A2K5S9T9, UP000233080_A0A2K5HK54, UP000233080_A0A2K5HWI5, UP000233080_A0A2K5I1N3, UP000233080_A0A2K5I3X7, UP000233080_A0A2K5I461, UP000233080_A0A2K5IEV7, UP000233080_A0A2K5IGI4, UP000233080_A0A2K5IM23, UP000233080_A0A2K5IR71, UP000233080_A0A2K5IW82, UP000233080_A0A2K5J0Q1, UP000233080_A0A2K5J303, UP000233080_A0A2K5J3B1, UP000233080_A0A2K5JAT9, UP000233080_A0A2K5JLU4, UP000233080_A0A2K5JZL3, UP000233080_A0A2K5K2T2, UP000233080_A0A2K5KG94, UP000233080_A0A2K5KH04, UP000233140_A0A2K5XG64, UP000233140_A0A2K5XQR4, UP000233140_A0A2K5XSF9, UP000233140_A0A2K5XUJ7, UP000233140_A0A2K5XUX5, UP000233140_A0A2K5YCI0, UP000233140_A0A2K5YI01, UP000233140_A0A2K5Z2U9, UP000233140_A0A2K5Z767, UP000233140_A0A2K5Z8P8, UP000233140_A0A2K5ZUW5, UP000233140_A0A2K6A1R5, UP000233140_A0A2K6A3T3, UP000233140_A0A2K6A3V4, UP000233140_A0A2K6A793, UP000233140_A0A2K6ADF8, UP000233140_A0A2K6AGE4, UP000233140_A0A2K6AHS1, UP000233160_A0A2K6EHU3, UP000233160_A0A2K6ELV5, UP000233160_A0A2K6ETM0, UP000233160_A0A2K6EY12, UP000233160_A0A2K6EYL1, UP000233160_A0A2K6EZ68, UP000233160_A0A2K6F796, UP000233160_A0A2K6F7V9, UP000233160_A0A2K6FFW6, UP000233160_A0A2K6FI72, UP000233160_A0A2K6FPN8, UP000233160_A0A2K6FVD6, UP000233160_A0A2K6GA90, UP000233160_A0A2K6GLE7, UP000233160_A0A2K6GSQ7, UP000233180_A0A2K6KMX5, UP000233180_A0A2K6KSY0, UP000233180_A0A2K6L1W5, UP000233180_A0A2K6L404, UP000233180_A0A2K6LMW0, UP000233180_A0A2K6LTE8, UP000233180_A0A2K6LTG6, UP000233180_A0A2K6M2S5, UP000233180_A0A2K6M3H4, UP000233180_A0A2K6MH68, UP000233180_A0A2K6MNG3, UP000233180_A0A2K6MPQ6, UP000233180_A0A2K6MV28, UP000233180_A0A2K6N2L3, UP000233200_A0A2K6NRS2, UP000233200_A0A2K6P108, UP000233200_A0A2K6P3K2, UP000233200_A0A2K6PC40, UP000233200_A0A2K6PC86, UP000233200_A0A2K6PFH4, UP000233200_A0A2K6Q0X6, UP000233200_A0A2K6Q5S7, UP000233200_A0A2K6R473, UP000233200_A0A2K6RCX7, UP000233200_A0A2K6RIL4, UP000233200_A0A2K6RMQ0, UP000233200_A0A2K6RQU6, UP000233220_A0A2K6S6V0, UP000233220_A0A2K6S8P5, UP000233220_A0A2K6S9I7, UP000233220_A0A2K6SCR7, UP000233220_A0A2K6SH94, UP000233220_A0A2K6SIH2, UP000233220_A0A2K6SIP0, UP000233220_A0A2K6SK98, UP000233220_A0A2K6SM19, UP000233220_A0A2K6SS84, UP000233220_A0A2K6SUU7, UP000233220_A0A2K6SWI7, UP000233220_A0A2K6T862, UP000233220_A0A2K6THU9, UP000233220_A0A2K6TJW2, UP000233220_A0A2K6TNS2, UP000233220_A0A2K6TNX1, UP000233220_A0A2K6U8Y3, UP000233220_A0A2K6UEX0, UP000233220_A0A2K6UNK5, UP000233220_A0A2K6UTY5, UP000233220_A0A2K6V4H5, UP000233603_A0A2N1LAL2, UP000233837_A0A2I0VK25, UP000234474_A0A2I1CDZ3, UP000234681_P49793, UP000235145_A0A2J6JJ05, UP000235145_A0A2J6JRS6, UP000235145_A0A2J6JWM4, UP000235145_A0A2J6JWR7, UP000235145_A0A2J6JX02, UP000235145_A0A2J6K1I4, UP000235145_A0A2J6KEV7, UP000235145_A0A2J6KMU2, UP000235145_A0A2J6L2P3, UP000235145_A0A2J6L775, UP000235145_A0A2J6LA79, UP000235145_A0A2J6LLM5, UP000235145_A0A2J6LTR4, UP000235145_A0A2J6LVK6, UP000235145_A0A2J6M450, UP000235145_A0A2J6M567, UP000235145_A0A2J6M9F1, UP000235145_A0A2J6MF00, UP000235145_A0A2J6MHY2, UP000235145_A0A2J6MJ02, UP000235145_A0A2J6MJU1, UP000236161_A0A2I0BER5, UP000236290_A0A2K0UAZ4, UP000236546_A0A2K0SWE2, UP000236630_A0A2H5NTT2, UP000236662_A0A3F3R312, UP000236662_A0A3F3RBP9, UP000237000_A0A2P5EBK8, UP000237000_A0A2P5F5J0, UP000237105_A0A2P5AVX0, UP000237105_A0A2P5CJD5, UP000237271_A0A2P4XN78, UP000237631_A0A2S6BQI9, UP000238072_A0A2S7QHI0, UP000238813_A0A2S7QWD8, UP000238813_A0A2S7QZK9, UP000240080_A0A2R8ZL35, UP000240080_A0A2R8ZXQ2, UP000240080_A0A2R9A7E4, UP000240080_A0A2R9AB38, UP000240080_A0A2R9AFH2, UP000240080_A0A2R9AVX7, UP000240080_A0A2R9AZ82, UP000240080_A0A2R9B251, UP000240080_A0A2R9B3G6, UP000240080_A0A2R9B8J7, UP000240080_A0A2R9B9G6, UP000240080_A0A2R9BH59, UP000240080_A0A2R9BHB4, UP000240080_A0A2R9BR50, UP000240080_A0A2R9BSL8, UP000240080_A0A2R9BTE3, UP000240080_A0A2R9BZC0, UP000240080_A0A2R9C454, UP000240080_A0A2R9CKP8, UP000240080_A0A2R9CL61, UP000240493_A0A2T3ZB82, UP000240500_A0A2P9DIA3, UP000240654_A0A510P6S8, UP000240654_A0A510P7M4, UP000240654_A0A510PB17, UP000240654_A0A5C1E3B0, UP000240654_A0A5Q7YK43, UP000240760_A0A2T4BYJ3, UP000241394_A0A2R6PIH6, UP000241394_A0A2R6QJX4, UP000241462_A0A2T3AEV4, UP000241547_A0A2P9C8E4, UP000241690_A0A2T4A700, UP000241818_A0A2T3ASW6, UP000241830_A0A2P9GNA9, UP000242638_A0A3P9MZA3, UP000242638_A0A3P9MZJ5, UP000242638_A0A3P9NMC8, UP000242638_A0A3P9NMK1, UP000242638_A0A3P9PRE8, UP000242791_A0A1J9R2I4, UP000242791_A0A1J9RGF8, UP000242955_A0A1Y2VS35, UP000242955_A0A1Y2W7S9, UP000243459_A0A5P1E1W9, UP000243459_A0A5P1E5D1, UP000243579_A0A1V9Z550, UP000243579_A0A1V9ZGQ9, UP000243579_A0A1V9ZSP5, UP000243732_A0A1Y2WVI3, UP000243732_A0A1Y2X4F7, UP000244309_A0A2V1ALD8, UP000244309_A0A2V1AX97, UP000244309_A0A2V1B1A9, UP000245340_A0A2U3VB53, UP000245340_A0A2U3VB57, UP000245340_A0A2U3ZQM6, UP000245340_A0A2U3ZRS9, UP000245341_A0A2U3XDT0, UP000245341_A0A2U3XDV1, UP000245403_A0A2W1EUS1, UP000245403_A0A2W1G4Z8, UP000245403_A0A2W1GTN8, UP000245764_A0A2H1FYI9, UP000245956_A0A2U3DXW9, UP000245956_A0A2U3E536, UP000246171_A0A317VWP0, UP000246171_A0A317VXX1, UP000246702_A0A317VB31, UP000246702_A0A317X5T4, UP000247233_A0A317WDA3, UP000247647_A0A318YK62, UP000247647_A0A318YVC8, UP000247647_A0A318YZ86, UP000248340_A0A319CF75, UP000248340_A0A319DBW0, UP000248405_A0A319B2V5, UP000248405_A0A319BKA0, UP000248423_A0A319EAR2, UP000248423_A0A319ETT4, UP000248480_A0A2Y9DQ82, UP000248480_A0A2Y9FZR6, UP000248481_A0A2Y9H8Q2, UP000248482_A0A2Y9JJS8, UP000248817_A0A2V5HSA4, UP000248817_A0A2V5IH32, UP000248961_A0A395HIT4, UP000249056_A0A395ILV3, UP000249056_A0A395J539, UP000249218_A0A2W1BCY4, UP000249363_A0A364L8M0, UP000249402_A0A395H520, UP000249551_A0A2W1EUS1, UP000249551_A0A2W1G4Z8, UP000249551_A0A2W1GTN8, UP000249757_A0A2W1EUS1, UP000249757_A0A2W1G4Z8, UP000249757_A0A2W1GTN8, UP000249829_A0A2V5HFW8, UP000249829_A0A2V5HG40, UP000249989_A0A182G3R3, UP000249989_A0A182G6S2, UP000249989_A0A182GB44, UP000249989_A0A182GJH9, UP000249989_A0A182GPI7, UP000249989_A0A182GUY7, UP000249989_A0A182HBL4, UP000249989_A0A182HF95, UP000250235_A0A2Z7CE57, UP000250321_A0A314YBI1, UP000251714_A0A365MIW6, UP000251714_A0A365MU09, UP000251714_A0A365MXJ8, UP000252040_A0A341CJJ9, UP000252040_A0A341CK55, UP000252040_A0A341CKQ5, UP000252040_A0A341CM50, UP000253845_A0A370C9F8, UP000253845_A0A370CH05, UP000254866_A0A370TI29, UP000254866_A0A370TJ52, UP000254937_A0A370P491, UP000254937_A0A370PF09, UP000256328_A0A3D8R816, UP000256690_A0A3D8SCZ2, UP000257160_A0A3Q1AT74, UP000257160_A0A3Q1B6F7, UP000257160_A0A3Q1BNP5, UP000257160_A0A3Q1CF67, UP000257160_A0A3Q1DE00, UP000257200_A0A3Q1FGV3, UP000257200_A0A3Q1FSM2, UP000257200_A0A3Q1GQD5, UP000261340_A0A3Q0S6G0, UP000261340_A0A3Q0SWR6, UP000261340_A0A3Q0TCB9, UP000261360_A0A3B4W9T2, UP000261360_A0A3B4W9W6, UP000261360_A0A3B4WDG8, UP000261360_A0A3B4WDJ7, UP000261360_A0A3B4XBV8, UP000261360_A0A3B4XGD8, UP000261360_A0A3B4XWB1, UP000261400_A0A3B4ZFN5, UP000261400_A0A3B4ZXG8, UP000261400_A0A3B5A483, UP000261400_A0A3B5AF53, UP000261400_A0A3B5AI88, UP000261400_A0A3B5ALK3, UP000261420_A0A3B4TWP0, UP000261420_A0A3B4TWP9, UP000261420_A0A3B4U3G4, UP000261420_A0A3B4UL03, UP000261420_A0A3B4UPV6, UP000261420_A0A3B4UQA2, UP000261440_A0A3B4BRD2, UP000261440_A0A3B4CE57, UP000261460_A0A3B4F678, UP000261460_A0A3B4F6C2, UP000261460_A0A3B4F6C6, UP000261460_A0A3B4G725, UP000261460_A0A3B4H0I3, UP000261480_A0A3B3WHY5, UP000261480_A0A3B3XKW2, UP000261480_A0A3B3XRR6, UP000261480_A0A3B3XVX9, UP000261480_A0A3B3Z2L9, UP000261500_A0A3B3U3I9, UP000261500_A0A3B3V5X8, UP000261500_A0A3B3V935, UP000261500_A0A3B3VFN7, UP000261500_A0A3B3VYD2, UP000261520_A0A3B4A5W3, UP000261520_A0A3B4AYG1, UP000261520_A0A3B4BAK5, UP000261520_A0A3B4BHX0, UP000261540_A0A3B3Q879, UP000261540_A0A3B3QB83, UP000261560_A0A3B3BKT2, UP000261560_A0A3B3BTP9, UP000261560_A0A3B3C319, UP000261560_A0A3B3DAW5, UP000261560_A0A3B3DH70, UP000261580_A0A3Q4G220, UP000261580_A0A3Q4GI56, UP000261580_A0A3Q4GKF2, UP000261600_A0A3Q3IH48, UP000261600_A0A3Q3IXT1, UP000261600_A0A3Q3JG77, UP000261600_A0A3Q3Q7Y3, UP000261640_A0A3Q3MKW5, UP000261640_A0A3Q3N0D7, UP000261680_A0A384CX23, UP000261680_A0A384CZL3, UP000261680_A0A384D0G5, UP000261680_A0A384D0G7, UP000261680_A0A384DER3, UP000261681_A0A383YMN2, UP000261681_A0A383YMN7, UP000261681_A0A383YMN9, UP000261681_A0A452C9M0, UP000261681_A0A452C9N6, UP000264800_A0A3Q2ZI45, UP000264800_A0A3Q2ZI72, UP000264800_A0A3Q3AFR0, UP000264800_A0A3Q3AFY2, UP000264800_A0A3Q3AG67, UP000264800_A0A3Q3AUN4, UP000264800_A0A3Q3G2C4, UP000264840_A0A3Q2V646, UP000264840_A0A3Q2VVI5, UP000264840_A0A3Q2W485, UP000264840_A0A3Q2WI80, UP000264840_A0A3Q2WI84, UP000264840_A0A3Q2WJD6, UP000264840_A0A3Q3CLP5, UP000265000_A0A3Q2PCW8, UP000265000_A0A3Q2T060, UP000265000_A0A3Q2UCE2, UP000265020_A0A3Q2DIP0, UP000265020_A0A3Q2DM89, UP000265020_A0A3Q2E787, UP000265020_A0A3Q2EJ14, UP000265020_A0A3Q2FWZ4, UP000265040_A0A3Q1I2S8, UP000265040_A0A3Q1I958, UP000265040_A0A3Q1IDS7, UP000265040_A0A3Q1IHK3, UP000265040_A0A3Q1ILE6, UP000265040_A0A3Q1JWC9, UP000265080_A0A3P8S6X9, UP000265080_A0A3P8T290, UP000265080_A0A3P8T6C3, UP000265080_A0A3P8TFB4, UP000265080_A0A3P8TUG5, UP000265080_A0A3P8TUJ8, UP000265080_A0A3P8U3E5, UP000265120_A0A3P8UFK3, UP000265120_A0A3P8UI06, UP000265120_A0A3P8UIL6, UP000265120_A0A3P8UJD7, UP000265120_A0A3P8UM12, UP000265120_A0A3P8URU3, UP000265120_A0A3P8UZJ3, UP000265120_A0A3P8V3T9, UP000265120_A0A3P8V5S7, UP000265120_A0A3P8VAJ8, UP000265120_A0A3P8WW24, UP000265180_A0A3P9K1W4, UP000265180_A0A3P9KCJ7, UP000265180_A0A3P9LVQ6, UP000265180_A0A3P9LWZ3, UP000265180_A0A3P9M734, UP000265200_A0A3P9HZ13, UP000265200_A0A3P9HZF5, UP000265200_A0A3P9I3R4, UP000265200_A0A3P9I462, UP000265200_A0A3P9I4N4, UP000265200_A0A3P9I9H6, UP000265200_A0A3P9IQQ7, UP000265200_A0A3P9JL57, UP000265300_A0A340YC73, UP000265300_A0A340YF22, UP000265427_A0A396ZYW5, UP000265427_W4GUA5, UP000265566_A0A072U0Z8, UP000265566_A0A072UBH0, UP000265566_A0A072UUK4, UP000265566_A0A072VAE8, UP000265566_A0A072VNF0, UP000265566_A0A396HMN2, UP000265566_G7I4Y0, UP000265566_G7IG84, UP000265566_G7J5A0, UP000265566_G7JFD3, UP000265566_G7JIV9, UP000265566_G7JUA8, UP000265566_G7L3K0, UP000265566_G7L3K1, UP000265566_Q1SN01, UP000265716_A0A397D3R6, UP000265716_W4GUA5, UP000266188_A0A3A2Z727, UP000266196_A0A397ESZ0, UP000266196_W4GUA5, UP000266643_A0A397CYN0, UP000266643_W4GUA5, UP000267027_A0A0R3PDP2, UP000267027_A0A158PFW5, UP000271087_A0A182EM90, UP000273346_A0A3L7HCJ3, UP000273346_A0A3L7HQN6, UP000273346_G3H1W2, UP000274131_A0A0N4VEU8, UP000274840_A0A662WP61, UP000274840_A0A662YDU1, UP000275385_A0A420YCU2, UP000277212_A0A3M2SK59, UP000280685_A0A447C003, UP000281468_A0A3M7G793, UP000281468_A0A3M7H479, UP000281468_A0A3M7HA11, UP000283530_A0A3S3N389, UP000283530_A0A3S3NZG5, UP000283543_A0A418BER6, UP000283543_W4GUA5, UP000283569_A0A420SDK3, UP000283569_A0A420SX97, UP000283569_A0A420T1T4, UP000283895_A0A423WSC3, UP000283895_A0A423WUY6, UP000284375_A0A423VIB0, UP000284375_A0A423VQ37, UP000284842_A0A409YYI5, UP000285146_A0A423WEE7, UP000285146_A0A423XIJ9, UP000286045_A0A439D9V6, UP000286510_A0A3R7C6Y1, UP000286510_W4GUA5, UP000286640_A0A3Q7RIY0, UP000286640_A0A3Q7RKJ6, UP000286640_A0A3Q7RUI6, UP000286640_A0A3Q7S734, UP000286640_A0A3Q7SGH7, UP000286640_A0A3Q7SKG3, UP000286640_A0A3Q7SKL0, UP000286640_A0A3Q7T0Q5, UP000286640_A0A3Q7T1I6, UP000286640_A0A3Q7TQL6, UP000286640_A0A3Q7TYV9, UP000286640_A0A3Q7US99, UP000286642_A0A3Q7UI51, UP000286642_A0A3Q7WCP7, UP000286642_A0A3Q7WCR8, UP000286921_A0A401KJG3, UP000286921_A0A401L935, UP000287544_A0A428NC75, UP000287544_A0A428NF65, UP000287972_A0A428R929, UP000287972_A0A428S0R9, UP000288168_A0A428PZT6, UP000288168_A0A428Q824, UP000288429_A0A428S5G4, UP000288429_A0A428TUK8, UP000288859_A0A438N167, UP000288859_A0A438N393, UP000289323_A0A446BHG9, UP000289323_A0A446BIA1, UP000289413_A0A4Q7K8P2, UP000290289_A0A498JVN2, UP000290572_A0A498LDT1, UP000290572_A0A498MQC9, UP000290572_A0A498N1F0, UP000290572_A0A498NEM1, UP000290572_A0A498NFV5, UP000290572_A0A498NGP9, UP000291000_A0A452DKV1, UP000291000_A0A452E1E7, UP000291000_A0A452E5F5, UP000291000_A0A452EQB9, UP000291000_A0A452EVV9, UP000291000_A0A452EZL8, UP000291000_A0A452F5Z4, UP000291000_A0A452F675, UP000291000_A0A452FGU3, UP000291000_A0A452FKR6, UP000291000_A0A452FV25, UP000291000_A0A452G0X5, UP000291000_A0A452GA24, UP000291021_A0A384CD04, UP000291021_A0A384CSW5, UP000291021_A0A384CX23, UP000291021_A0A384CZL3, UP000291021_A0A384DER3, UP000291021_A0A452TAZ9, UP000291021_A0A452TDL8, UP000291021_A0A452TN26, UP000291021_A0A452U5F5, UP000291021_A0A452U7Q1, UP000291021_A0A452UJF5, UP000291021_A0A452UP62, UP000291021_A0A452USP0, UP000291021_A0A452V883, UP000291021_A0A452VFV8, UP000291021_A0A452VMA3, UP000291022_A0A452QJX5, UP000291022_A0A452QLT5, UP000291022_A0A452QLT9, UP000291022_A0A452RBE3, UP000291022_A0A452RIL0, UP000291022_A0A452RK29, UP000291022_A0A452SC59, UP000291022_A0A452SLI9, UP000291022_A0A452SSV8, UP000291343_A0A482X5I4, UP000291343_A0A482X7Z1, UP000291414_A0A4Q4UP94, UP000291414_A0A4Q4UUU6, UP000292052_A0A482W8U3, UP000292052_A0A482WB77, UP000292052_A0A482WC74, UP000292447_A0A4P6XG65, UP000292447_A0A4P6XK20, UP000292472_A0A4Q4X793, UP000292509_A0A4Q4V0H8, UP000292526_A0A4Q4Y6R7, UP000292526_A0A4Q4YSA8, UP000292702_A0A4R0RUW6, UP000292795_A0A4Q4WV19, UP000293360_A0A4Q4TSL5, UP000293823_A0A4Q4PZ60, UP000293831_A0A4Q4V722, UP000293831_A0A4Q4V952, UP000294245_A0A4Q4ZBV9, UP000294245_A0A4Q4ZV15, UP000294906_A0A2P9BHN0, UP000295083_A0A4R8PU89, UP000295604_A0A4R8TIG3, UP000295703_A0A4R8RQC8, UP000297229_A0A4Z1JQD4, UP000297280_A0A4Z1L6G8, UP000297299_A0A4Y8D8H7, UP000297452_A0A4Z1HX81, UP000297527_A0A4Z1HPP4, UP000297716_A0A4Z0YRA1, UP000297777_A0A4Z1F805, UP000297814_A0A4Z1GUY5, UP000297910_A0A4Z1FDN7, UP000297910_A0A4Z1FKI1, UP000298061_A0A4Z0A379, UP000298061_A0A4Z0A9M3, UP000298493_A0A4Z1NW75, UP000299084_A0A5N4EJH1, UP000299084_A0A5N4EK39, UP000304875_A0A4S9LKW4, UP000304928_A0A4S9BIA3, UP000304951_A0A4S8SCB8, UP000305384_A0A4V4JM66, UP000305446_A0A4S8WKT4, UP000305703_A0A4T0CHE9, UP000305883_A0A4T0W373, UP000306102_A0A4S4DKY9, UP000306102_A0A4S4EKX5, UP000306102_A0A4V3WJS0, UP000306708_A0A4S9DDE4, UP000306873_A0A4S9QWI8, UP000307123_A0A4V4KGL5, UP000307278_A0A4S8VFR6, UP000307440_A0A5C3LBY8, UP000307974_A0A4S8VFR6, UP000308218_A0A4S9RQZ0, UP000308270_A0A4S8WKT4, UP000308365_A0A4U1EN05, UP000308365_A0A4U1FLC7, UP000308671_A0A4S8R637, UP000308802_A0A4S9LKW4, UP000309308_A0A4S9MUR4, UP000309340_A0A4U0XEI8, UP000309340_A0A4U0XXD4, UP000309381_A0A4V4JM66, UP000309563_A0A4S9Z3L9, UP000309685_A0A4S8UIJ6, UP000309734_A0A4S9XF06, UP000309863_A0A4S8T5P6, UP000309997_A0A4U5NPP5, UP000309997_A0A4U5PY40, UP000309997_A0A4U5R352, UP000310108_A0A4U6XPD7, UP000310121_A0A4S9V264, UP000310200_A0A4S2JR32, UP000310200_A0A4S2JW29, UP000310200_A0A4S2K9E5, UP000310200_A0A4S2KF58, UP000310200_A0A4S2KUH5, UP000310581_A0A4S9ZZY1, UP000310596_A0A4S9DA30, UP000310596_A0A4S9DBM1, UP000310689_A0A4T0IKD6, UP000310756_A0A4S9WNW2, UP000314981_A0A4W2BN09, UP000314981_A0A4W2BWR8, UP000314981_A0A4W2CMZ5, UP000314981_A0A4W2CUY6, UP000314981_A0A4W2DH93, UP000314981_A0A4W2DHW2, UP000314981_A0A4W2DQL4, UP000314981_A0A4W2DQQ2, UP000314981_A0A4W2EEC4, UP000314981_A0A4W2F7D1, UP000314981_A0A4W2G1X4, UP000314981_A0A4W2G8M4, UP000314981_A0A4W2H9M1, UP000314981_A0A4W2IKR3, UP000315293_A0A510P0W3, UP000315293_A0A510P6S8, UP000315293_A0A510P7M4, UP000315293_A0A510PB17, UP000315293_A0A5C1E3B0, UP000315783_A0A545URQ0, UP000315783_A0A545VSW6, UP000316079_A0A553QDS9, UP000316079_A0A553QYC3, UP000319160_A0A553I7K6, UP000319160_A0A553I7R2, UP000319160_A0A553I8P2, UP000319257_A0A507AXX9, UP000320707_A0A559KVD9, UP000320707_A0A559LQM2, UP000320707_A0A559LTW6, UP000320762_A0A550CCH5, UP000321331_A0A5C6TK92, UP000321331_A0A5C6TN59, UP000321393_A0A5A7TD51, UP000322234_A0A6B0QZB4, UP000322482_A0A5B1QNU3, UP000322482_A0A5B1R8M8, UP000322873_A0A5M9JVH3, UP000323214_A0A4E9FKD2, UP000324091_A0A5C6MR04, UP000324091_A0A5C6PQP0, UP000324241_A0A5M9MKA6, UP000325081_A0A5A7P6F0, UP000325081_A0A5A7PCE7, UP000325315_A0A5B6UGV3, UP000325315_A0A5B6VIH2, UP000325577_A0A5J4ZXS6, UP000325780_A0A5N6TF60, UP000325883_A0A5Q0HQQ7, UP000325883_A0A5Q0HW94, UP000325883_A0A5Q0IQM3, UP000325902_A0A5N5DMU2, UP000326062_A0A5N3W178, UP000326062_A0A5N3XR55, UP000326340_A0A5Q4C6Y5, UP000326396_A0A5N6N6V8, UP000326396_A0A5N6NZ36, UP000326396_A0A5N6P057, UP000326396_A0A5N6P2V7, UP000326396_A0A5N6PGE1, UP000326396_A0A5N6Q7I6, UP000326458_A0A5N3V4Z4, UP000326458_A0A5N3WS72, UP000326565_A0A5N5WSU0, UP000326757_A0A5N6KBF3, UP000326877_A0A5N7C410, UP000327044_A0A1Y1MDQ2, UP000327044_A0A1Y1NCP3, UP000327044_A0A5N4AX28, UP000327085_A0A5E4EPL6, UP000327085_A0A5E4G4K1, UP000327157_A0A5N5HJN7, UP000327157_A0A5N5HKP2, UP000327157_A0A5N5I4D8, UP000332933_A0A485KRK0, UP000332933_A0A485L4E5, UP000386466_A0A485PHL3, UP000386466_A0A485PIX4, UP000386466_A0A485PK03, UP000386466_A0A485PKU3, UP000435112_A0A6A3KM16, UP000435112_A0A6A3NH59, UP000441208_A0A6A3ZGA3, UP000441208_A0A6A4BVR5, UP000447434_A0A6A4QI52, UP000447434_A0A6A5LJK8, UP000447434_A0A6A5N8H9, UP000449547_A0A642UGX2, UP000449547_A0A642V2J1, UP000460718_A0A6A3MJ79, UP000460718_A0A6A4BVR5, UP000467840_A0A6A6LCA9, UP000467840_A0A6A6LCD0, UP000467840_A0A6A6LDI8, UP000469452_A0A6A5AAA6, UP000472240_A0A671E964, UP000472240_A0A671E9C4, UP000472240_A0A671EA62, UP000472241_A0A667I295, UP000472268_A0A673TIF1, UP000475862_A0A6G0T7L2, UP000475862_A0A6G0TUU7, UP000476176_A0A6A4BVR5, UP000476176_A0A6G0PU27, UP000479190_A0A6H5I6N6, UP000479190_A0A6H5I7B9, UP000479190_A0A6H5IY96, UP000481153_A0A6G0WN49, UP000481153_A0A6G0XHN3, UP000488956_A0A6G0M200, UP000488956_A0A6G0QG50, UP000492440_A0A653H1E2, UP000492440_A0A653H962, UP000492440_A0A653HFC3, UP000502823_A0A6L2PML4, UP000502823_A0A6L2Q589, UP000502823_A0A6L2QBV6, UP000504611_A0A6I9P7M1, UP000504611_A0A6I9PC15, UP000504611_A0A6I9PCF0, UP000504611_A0A6I9PG01, UP000504611_A0A6I9PJD8, UP000504611_A0A6I9PME0, UP000504611_A0A6I9PNA2, UP000504611_A0A6I9PNI1, UP000504611_A0A6I9Q4Z8, UP000504615_A0A6I9W932, UP000504615_A0A6I9WFC5, UP000504615_A0A6I9WFH1, UP000504615_A0A6I9WIV9, UP000504615_A0A6I9WP01, UP000504615_A0A6I9X9F1, UP000504616_A0A6I9V8X9, UP000504616_A0A6I9VFP3, UP000504616_A0A6I9VQ24, UP000504616_A0A6J0RQL4, UP000504621_A0A6J1AZY9, UP000504622_A0A6J0B915, UP000504622_A0A6J0B917, UP000504622_A0A6J0B921, UP000504622_A0A6J0B929, UP000504622_A0A6J0BB40, UP000504622_A0A6J0BB47, UP000504622_A0A6J0BBB7, UP000504622_A0A6J0BBC2, UP000504622_A0A6J0BCP9, UP000504622_A0A6J0BCQ6, UP000504622_A0A6J0BX29, UP000504622_A0A6J0C4X1, UP000504622_A0A6J0C4Z0, UP000504623_A0A6I9K2J9, UP000504623_A0A6I9K314, UP000504632_A0A6J2URC7, UP000504632_A0A6J2USG2, UP000504632_A0A6J2UV45, UP000504632_A0A6J2VAH5, UP000504632_A0A6J2WDH6, UP000504632_A0A6J2WZI0, UP000504634_A0A6J2T575, UP000504634_A0A6J2TG77, UP000504634_A0A6J2TS97, UP000504634_A0A6J2TST4, UP000504634_A0A6J2TU76, UP000504634_A0A6J2TVR4, UP000504634_A0A6J2TWU4, UP000504634_A0A6J2TX84, UP000504634_A0A6J2TXL0, UP000504634_A0A6J2UGU7, UP000504634_A0A6J2UHK3, UP000509505_A0A6M7YW74, UP000509505_A0A6M7YWR7, UP000509505_W9KU75, UP000509530_A0A6S7LD32, UP000509530_A0A6S7MEB9, UP000515124_A0A6P5SEM1, UP000515125_A0A6P6RXB1, UP000515131_A0A6P6H088, UP000515131_A0A6P6H0H2, UP000515132_A0A6P5CPB9, UP000515132_A0A6P5CPH7, UP000515132_A0A6P5CQK2, UP000515132_A0A6P5CRG7, UP000515149_A0A6P7EV30, UP000515149_A0A6P7EYI9, UP000515149_A0A6P7EYK5, UP000515149_A0A6P7EZY2, UP000515151_A0A6P8C635, UP000515202_A0A6P3PW56, UP000515202_A0A6P3PW69, UP000515202_A0A6P3Q1S1, UP000515202_A0A6P3Q1T5, UP000515202_A0A6P3RR79, UP000515202_A0A6P3RU96, UP000515202_A0A6P6BL24, UP000515202_A0A6P6C7A4, UP000515203_A0A6P6EXP6, UP000515208_A0A6P3HAU2, UP000515208_A0A6P3HLE6, UP000515210_A0A6P3YT84, UP000515268_W7ASY2, UP000515308_A0A6V7SZH4, UP000515550_A0A6V7T1T0, UP000515697_A0A6V7TFJ7, UP000582659_A0A1I7RMW7, UP000582659_A0A1I7S0I2, UP000582659_A0A1I7S737, UP000585614_A0A671E964
GO:0005984	BP	p	disaccharide metabolic process	11/210509	6589/14857695	5.206038104160053e-27	5	11	1.4315563578819314e-22	1.3954628087140304e-22	1.338680638103716e-22	8.019923573568243e-26	UP000000560_C8VTS4, UP000000560_G5EB66, UP000005239_H3E9W6, UP000018050_U6GXH3, UP000019763_A0A023BAL4, UP000020467_A0A010QK33, UP000050741_A0A183BUW3, UP000095192_A0A1D3CZ93, UP000232936_A0A2A6CIC8, UP000290289_A0A498I4Z0, UP000290289_A0A498JT12
GO:0006206	BP	p	pyrimidine nucleobase metabolic process	5/210509	5445/14857695	8.578979168636255e-27	7	5	2.3590476917915973e-22	2.2995694858625745e-22	2.205140805506263e-22	1.3142326973769346e-25	UP000000560_Q5BF21, UP000001805_Q7SAH4, UP000002494_D4AC33, UP000030754_U6MM20, UP000231358_A0A2G7ELC6
GO:0002695	BP	p	negative regulation of leukocyte activation	0/210509	4251/14857695	8.589309483054203e-27	6	0	2.361888321650245e-22	2.302338495478745e-22	2.2077102164294218e-22	1.3150825844377755e-25
GO:0032271	BP	p	regulation of protein polymerization	163/210509	24000/14857695	8.668458547901775e-27	6	163	2.38365273150203e-22	2.3235541635413785e-22	2.227967215981714e-22	1.3264622879810963e-25	UP000000267_A7THM5, UP000000267_A7TKW4, UP000000267_A7TMD8, UP000000267_A7TP70, UP000000267_A7TRW3, UP000000267_A7TSV7, UP000000599_Q6BIB2, UP000000599_Q6BQJ8, UP000000599_Q6BUQ2, UP000000599_Q6BXA6, UP000000709_G3AIW5, UP000000709_G3AT16, UP000001073_G1RZC9, UP000001075_G3H1I8, UP000001075_G3H3S6, UP000001519_G3QE50, UP000001805_Q1K597, UP000001811_G1T9D0, UP000001997_A5DKA2, UP000001997_A5DM06, UP000002356_W5NT90, UP000002356_W5NXV8, UP000002356_W5Q062, UP000002494_F1M2K4, UP000002866_I2GVA4, UP000002866_I2GW35, UP000002866_I2H1F8, UP000002866_I2H3J2, UP000002866_I2H462, UP000002866_I2H4D4, UP000002866_I2H7U2, UP000005215_I3ML08, UP000005220_H2AU69, UP000005220_H2AVW5, UP000005220_H2AY26, UP000005220_H2AYU5, UP000005220_H2AZT5, UP000005220_H2B210, UP000005447_H0V172, UP000005447_H0VLS5, UP000005666_G8BNF5, UP000005666_G8BUG3, UP000005666_G8BXU3, UP000005666_G8BZG5, UP000006310_J7R407, UP000006310_J7RSQ1, UP000006310_J7RUR6, UP000006310_J7S3M2, UP000006310_J7S875, UP000006310_J7S9G7, UP000006718_A0A5F8A5L6, UP000006718_F6Q0J1, UP000006853_F2QQ70, UP000007646_G3SVI4, UP000008225_F6WQH6, UP000008225_F7B4H1, UP000008335_B3LJL2, UP000008335_B3LN45, UP000008673_W1QHL3, UP000008912_D2H6A5, UP000009136_E1BCH5, UP000009136_F1MSS9, UP000011712_A0A337S6B7, UP000011712_M3X6C4, UP000013192_N1NYK6, UP000013192_N1PAS9, UP000028761_A0A096MUH8, UP000028761_A0A096NW26, UP000029295_A0A094ETI6, UP000029315_A0A094GXX1, UP000029329_A0A093YB55, UP000029338_A0A094CP28, UP000030754_U6MHY0, UP000035680_A0A0K0G0E0, UP000035681_A0A0K0ECG9, UP000038045_A0A0N5A389, UP000050240_A0A0L8RBC0, UP000050240_A0A0L8RHC8, UP000050240_A0A0L8RKE0, UP000050240_A0A0L8RLN2, UP000050240_A0A0L8RNU6, UP000050240_A0A0L8RPJ2, UP000054251_A0A0V1PYL0, UP000054251_A0A0V1PZZ5, UP000054251_A0A0V1Q3G0, UP000054251_A0A0V1Q535, UP000069940_A0A182GHS2, UP000075840_A0A182HYI5, UP000075880_A0A182J839, UP000075880_A0A182JH19, UP000075883_A0A182M0C2, UP000075900_A0A182RT21, UP000075900_A0A4Y0B4N6, UP000076407_A0A182XF93, UP000078540_A0A195BN56, UP000081671_A0A1S3G2E4, UP000092460_A0A1B0BD61, UP000094455_A0A1E3NK80, UP000094455_A0A1E3NPQ5, UP000094801_A0A1E4SZ16, UP000094801_A0A1E4T811, UP000095009_A0A1E3PQU4, UP000095085_A0A1E4RIU6, UP000095085_A0A1E4RLZ4, UP000095085_A0A1E4RPZ3, UP000095085_A0A1E4RRC2, UP000095284_A0A1I7RI84, UP000095286_A0A1I8CTY0, UP000095300_A0A1I8NPX1, UP000095300_A0A1I8PT85, UP000095300_A0A1I8PTA8, UP000095300_A0A1I8PTB5, UP000095300_A0A1I8PTC5, UP000095300_A0A1I8PTD1, UP000189274_A0A1V2LLV4, UP000189274_A0A1V2LPL2, UP000189513_A0A1V2L2C5, UP000189704_A0A1U7T9D5, UP000189704_A0A1U7UYT3, UP000189706_A0A1U7Q3T4, UP000190831_A0A1G4MA71, UP000194280_A0A1Z5TA43, UP000196158_A0A1X7QXG1, UP000196158_A0A1X7QXV0, UP000196158_A0A1X7R0V1, UP000196158_A0A1X7R2N2, UP000230249_A0A2H1A4Y2, UP000233020_A0A2K5ERE2, UP000233040_A0A2K5P932, UP000233040_A0A2K5Q165, UP000233080_A0A2K5HK54, UP000233080_A0A2K5IDP7, UP000233140_A0A2K5XDZ7, UP000233140_A0A2K6A1R5, UP000233160_A0A2K6FI72, UP000233160_A0A2K6GXP8, UP000233180_A0A2K6M3H4, UP000233200_A0A2K6Q5S7, UP000233220_A0A2K6SM19, UP000233220_A0A2K6U016, UP000240080_A0A2R9B8J7, UP000240654_A0A510P603, UP000242955_A0A1Y2W5E1, UP000244309_A0A2V1AMN8, UP000249989_A0A182GHS2, UP000249989_A0A182GPI0, UP000261580_A0A3Q4GU92, UP000261680_A0A384BQH8, UP000286640_A0A3Q7T1I6, UP000290288_A0A4Q2DX90, UP000291000_A0A452EC65, UP000291000_A0A452GA24, UP000291021_A0A384BQH8, UP000291022_A0A452QHK9, UP000308365_A0A4U1FLC7, UP000314981_A0A4W2CUY6, UP000314981_A0A4W2FF81, UP000315293_A0A510P603, UP000325883_A0A5Q0JEP4, UP000504622_A0A6J0BCF4, UP000504634_A0A6J2UBF0, UP000504634_A0A6J2UE17, UP000582659_A0A1I7RI84
GO:0006553	BP	p	lysine metabolic process	1/210509	4552/14857695	8.971874218900058e-27	9	1	2.467085972713138e-22	2.404883818835446e-22	2.305861392999504e-22	1.372127904734782e-25	UP000327085_A0A5E4E707
GO:0050920	BP	p	regulation of chemotaxis	3/210509	5011/14857695	9.586749060809642e-27	5	3	2.6361642567414354e-22	2.5696991653103597e-22	2.4636986411374696e-22	1.4645356981896863e-25	UP000002279_F7FTK3, UP000007266_D6X4D9, UP000233080_A0A2K5I461
GO:0007031	BP	p	peroxisome organization	4/210509	5233/14857695	9.620582562662174e-27	5	4	2.6454677930808446e-22	2.578768133416075e-22	2.4722973069529253e-22	1.4688882804446667e-25	UP000000542_Q4QDL4, UP000000560_Q5BD69, UP000076407_A0A182XHW9, UP000310200_A0A4S2JR32
GO:1902532	BP	p	negative regulation of intracellular signal transduction	80/210509	15252/14857695	1.882732867743019e-26	7	80	5.177138839719754e-22	5.046608655398582e-22	4.836740737231816e-22	2.8618788500385595e-25	UP000000267_A7TFK3, UP000000267_A7TGB0, UP000000267_A7TQH3, UP000001073_G1QKB1, UP000001075_G3HWJ0, UP000001194_B0CQW4, UP000001519_A0A2I2Z2H2, UP000001519_G3QYI5, UP000001861_A8N260, UP000002356_W5Q1U1, UP000002494_G3V7R4, UP000002494_Q6P6R0, UP000002866_I2GY30, UP000002866_I2H586, UP000002866_I2H6U3, UP000005215_I3ME15, UP000005220_H2ARX0, UP000005220_H2B0L7, UP000005447_H0VFL2, UP000005666_G8BPI3, UP000005666_G8BU30, UP000006310_J7S8Q1, UP000006718_F6ZVZ0, UP000008063_F8PNR8, UP000008225_F7B131, UP000008370_K5W9T3, UP000008549_A8XG94, UP000008912_G1LZ01, UP000009136_A0A452DJI7, UP000009136_Q32L53, UP000011712_A0A2I2V4G4, UP000011712_M3WZV2, UP000015241_S8FDI1, UP000016930_M2RRD1, UP000017559_V2WQ24, UP000024404_A0A044V565, UP000027265_A0A067PJA1, UP000028761_A0A096N7B8, UP000028761_A0A096P3H2, UP000030669_S7S0Z8, UP000050240_A0A0L8RBA6, UP000050240_A0A0L8RJR8, UP000053257_A0A0C3NB36, UP000054485_A0A0D0AEN6, UP000075883_A0A182MKH9, UP000075883_A0A182MP74, UP000076722_A0A164UHR1, UP000076727_A0A165P1M8, UP000076761_A0A165RHY4, UP000076798_A0A166B6H9, UP000076871_A0A165E4I9, UP000081671_A0A1S3GF72, UP000095085_A0A1E4RHN6, UP000189513_A0A061B112, UP000189706_A0A1U7QU31, UP000193067_A0A1Y2J0R7, UP000215335_A0A232FJM6, UP000218811_A0A2H3J9B8, UP000232936_A0A2A6B4I3, UP000233020_A0A2K5DSL4, UP000233040_A0A2K5QL68, UP000233040_A0A2K5SD01, UP000233080_A0A2K5JU44, UP000233080_A0A2K5JUC9, UP000233140_A0A2K6AE41, UP000233160_A0A2K6FEF4, UP000233160_A0A2K6FM65, UP000233180_A0A2K6K5M1, UP000233180_A0A2K6MZK4, UP000233200_A0A2K6NHM7, UP000233200_A0A2K6R6K0, UP000233220_A0A2K6U8D9, UP000240080_A0A2R9A1G9, UP000273346_A0A3L7I3R0, UP000291000_A0A452DNP5, UP000291022_A0A452QHG5, UP000308365_A0A4U1F5H6, UP000314981_A0A4W2BQW9, UP000314981_A0A4W2CJ43, UP000314981_A0A4W2E2X0
GO:0006783	BP	p	heme biosynthetic process	2/210509	4719/14857695	2.552499449261299e-26	7	2	7.01886298557872e-22	6.841897772244352e-22	6.55583958548272e-22	3.867142140814722e-25	UP000004994_A0A3Q7HN24, UP000290289_A0A498HTI7
GO:0006026	BP	p	aminoglycan catabolic process	30/210509	9211/14857695	3.1383444967146064e-26	5	30	8.629819697065824e-22	8.412237748698093e-22	8.0586409986637665e-22	4.739055297674808e-25	UP000001611_G2XF09, UP000002035_C5FFN4, UP000005239_H3EMT1, UP000007148_G4TEW9, UP000008864_F2ST61, UP000009169_F2PZD1, UP000009172_F2S898, UP000012065_M5BZV0, UP000016928_N4TIH4, UP000016929_N1R7N1, UP000016930_M2R476, UP000016933_N1PPS9, UP000027456_A0A074S7F8, UP000029268_A0A094DR65, UP000030108_X8IWM6, UP000044841_A0A0K6GCH3, UP000044841_A0A0K6GCS4, UP000059188_A0A0B7G396, UP000069940_A0A182H0W5, UP000191518_A0A1V6SEK2, UP000218381_A0A2H3IPA3, UP000232936_A0A2A6BMW7, UP000249989_A0A182H0W5, UP000256690_A0A3D8T3L0, UP000290288_A0A4Q2DU80, UP000319257_A0A507B016, UP000320707_A0A559LH67, UP000321331_A0A5C6TLS3, UP000479190_A0A6H5IDD5, UP000509505_A0A6M7YVQ6
GO:0007051	BP	p	spindle organization	30/210509	9225/14857695	3.243220133488023e-26	7	30	8.918206723065365e-22	8.693353729275643e-22	8.327292014743848e-22	4.892049765806563e-25	UP000000560_Q5B609, UP000001073_G1QKU4, UP000001450_O77328, UP000001450_O97251, UP000001519_A0A2I2Z161, UP000001811_G1STD0, UP000002356_W5QBA2, UP000002494_A0A0G2JXZ3, UP000005215_I3NBW1, UP000005447_H0V769, UP000005447_H0VB25, UP000006718_F6ZEI1, UP000007646_G3STB3, UP000008181_G2QX91, UP000008549_A8XP59, UP000008549_Q61KX5, UP000009136_F1MQ85, UP000028761_A0A096N704, UP000233020_A0A2K5E7N9, UP000233080_A0A2K5IM23, UP000233140_A0A2K5Z8P8, UP000233160_A0A2K6FPN8, UP000233220_A0A2K6SS84, UP000240080_A0A2R9CKP8, UP000251714_A0A365MU09, UP000261520_A0A3B4BAK5, UP000286640_A0A3Q7SGH7, UP000289323_A0A446BIA1, UP000291021_A0A452UJF5, UP000504634_A0A6J2TG77
GO:0051241	BP	p	negative regulation of multicellular organismal process	168/210509	24283/14857695	4.1844605869135446e-26	4	168	1.1506429721894864e-21	1.1216320370189927e-21	1.0742347218724451e-21	6.2979910902544415e-25	UP000000226_V7B8J7, UP000001038_A0A3B3ILA5, UP000001073_A0A2I3FQU1, UP000001073_A0A2I3G6W7, UP000001073_G1RX10, UP000001075_G3HXK9, UP000001519_A0A2I2ZXV7, UP000001519_G3QRE2, UP000001519_G3R6B8, UP000001519_G3RLX8, UP000001811_G1SKZ2, UP000001811_G1SMQ1, UP000001811_G1T0U5, UP000002279_F6XW69, UP000002279_F7CC23, UP000002279_F7FTK3, UP000002356_W5NTB0, UP000002356_W5Q062, UP000002356_W5QEM1, UP000002494_A0A0G2K4C5, UP000002494_D4ABR5, UP000002494_F1LYL9, UP000002494_G3V668, UP000002494_G3V7R4, UP000002494_Q498D1, UP000002494_Q5PQR7, UP000002494_Q64204, UP000002494_Q6JHU9, UP000002494_Q8R5I7, UP000002494_Q99MA1, UP000002494_Q9JJ50, UP000002852_M3ZJK7, UP000005215_I3MBE4, UP000005215_I3N2D5, UP000005215_I3N9S6, UP000005239_H3FB26, UP000005447_A0A286XPZ8, UP000005447_A0A286XTD6, UP000006718_A0A5F8A155, UP000006718_A0A5F8A5D9, UP000006718_F6WTL5, UP000006718_P61753, UP000007646_G3SNK4, UP000007646_G3SSF7, UP000007646_G3SSM0, UP000007646_G3T3R8, UP000007646_G3TGR5, UP000008225_F6WHW1, UP000008225_F7HI66, UP000008225_Q9BG91, UP000008549_A8XGN4, UP000008549_A8XK29, UP000008912_G1MC90, UP000008912_G1MEX1, UP000009136_A0A3Q1M885, UP000009136_E1BCF7, UP000009183_F6HYA2, UP000011712_A0A2I2U019, UP000011712_A0A337SCT0, UP000011712_M3WS96, UP000017836_W1NLN1, UP000018467_W5LEC4, UP000024404_A0A044UKQ4, UP000024404_A0A044V565, UP000028760_A0A087XAA9, UP000028761_A0A096N0R2, UP000028761_A0A096NCM5, UP000028761_A0A096NQI8, UP000028761_A0A096NU47, UP000028761_A0A096NUN4, UP000028761_A0A096NZJ6, UP000030687_V4SHM5, UP000053144_A0A0L9U6B0, UP000077755_A0A164XB62, UP000081671_A0A1S3G7D0, UP000187609_A0A1J6JDY2, UP000188268_A0A1R3HKS0, UP000189704_A0A1U7T0J9, UP000189704_A0A3Q0DYH0, UP000189706_A0A1U7QDG5, UP000232936_A0A2A6B6Q1, UP000232936_A0A2A6B875, UP000233020_A0A2K5BZK5, UP000233020_A0A2K5C7N3, UP000233020_A0A2K5D6H4, UP000233040_A0A2K5Q5A9, UP000233040_A0A2K5Q7Z8, UP000233040_A0A2K5S9T1, UP000233080_A0A2K5HFB5, UP000233080_A0A2K5II13, UP000233080_A0A2K5JJ32, UP000233080_A0A2K5JZL3, UP000233080_A0A2K5K2B4, UP000233080_A0A2K5K831, UP000233140_A0A2K5YLX5, UP000233140_A0A2K5ZQD9, UP000233140_A0A2K5ZQR1, UP000233140_A0A2K6ADF8, UP000233140_A0A2K6ALC8, UP000233160_A0A2K6ELK0, UP000233160_A0A2K6ENX1, UP000233160_A0A2K6ET80, UP000233160_A0A2K6GJE1, UP000233160_A0A2K6GSQ7, UP000233180_A0A2K6KDG8, UP000233180_A0A2K6KPC9, UP000233180_A0A2K6LT07, UP000233180_A0A2K6LZI8, UP000233180_A0A2K6MWR9, UP000233200_A0A2K6PL43, UP000233200_A0A2K6QBA0, UP000233200_A0A2K6QUK8, UP000233220_A0A2K6SQ18, UP000233220_A0A2K6TPZ5, UP000233220_A0A2K6TYM5, UP000233220_A0A2K6UWF8, UP000235145_A0A2J6KPK4, UP000240080_A0A2R9BTE3, UP000240080_A0A2R9BUW5, UP000240080_A0A2R9C4H7, UP000240080_A0A2R9C4S7, UP000242638_A0A3P9NHK7, UP000257160_A0A3Q1C3A6, UP000257200_A0A3Q1HAT5, UP000261360_A0A3B4Y376, UP000261360_A0A3B4YM52, UP000261400_A0A3B5B9X2, UP000261420_A0A3B4U037, UP000261420_A0A3B4UXH7, UP000261420_A0A3B4UYG0, UP000261420_A0A3B4UYR3, UP000261420_A0A3B4UYX3, UP000261420_A0A3B4V0E2, UP000261440_A0A3B4CHD1, UP000261440_A0A3B4EP94, UP000261460_A0A3B4EYP0, UP000261460_A0A3B4GBN5, UP000261480_A0A3B3X524, UP000261500_A0A3B3UX01, UP000261560_A0A3B3B3C5, UP000261560_A0A3B3D3R6, UP000261580_A0A3Q4GN13, UP000261600_A0A3Q3JPW8, UP000261640_A0A3Q3KJZ5, UP000261640_A0A3Q3KK55, UP000261680_A0A384CUL7, UP000264800_A0A3Q3B5N9, UP000264840_A0A3Q2X6Z5, UP000264840_A0A3Q3CB31, UP000265000_A0A3Q2NP27, UP000265020_A0A3Q2FUD3, UP000265040_A0A3Q1IDX3, UP000265080_A0A3P8SNQ9, UP000265120_A0A3P8ULM2, UP000265120_A0A3P8X2I7, UP000265180_A0A3P9LQG9, UP000265200_A0A3P9I5N2, UP000273346_A0A3L7HCJ3, UP000291000_A0A452EC65, UP000291000_A0A452FE09, UP000291000_A0A452FZW1, UP000291021_A0A384CUL7, UP000291022_A0A452S3E9, UP000314981_A0A4W2D2Q6, UP000314981_A0A4W2DDD8, UP000314981_A0A4W2DH12, UP000316079_A0A553QWU2, UP000509530_A0A6S7NLM4
GO:0006950	BP	p	response to stress	2914/210509	247972/14857695	4.536011377881538e-26	2	2914	1.2473124086898653e-21	1.2158641660112535e-21	1.164348760588412e-21	6.815914801583962e-25	UP000000267_A7TDN2, UP000000267_A7TGI1, UP000000267_A7THV2, UP000000267_A7THZ7, UP000000267_A7TIC7, UP000000267_A7TIS2, UP000000267_A7TJ27, UP000000267_A7TJW4, UP000000267_A7TKA6, UP000000267_A7TLR2, UP000000267_A7TMC6, UP000000267_A7TNZ8, UP000000267_A7TPT5, UP000000267_A7TQ74, UP000000267_A7TQA2, UP000000267_A7TQI4, UP000000267_A7TQX3, UP000000267_A7TQZ7, UP000000267_A7TS57, UP000000267_A7TSR6, UP000000267_A7TSY0, UP000000267_A7TT78, UP000000267_A7TT86, UP000000311_E2A9K8, UP000000311_E2AZ26, UP000000560_Q5AW62, UP000000560_Q5B4Q8, UP000000560_Q5BDU8, UP000000599_Q6BI82, UP000000599_Q6BIB2, UP000000599_Q6BJ51, UP000000599_Q6BJ86, UP000000599_Q6BK98, UP000000599_Q6BLX7, UP000000599_Q6BMR8, UP000000599_Q6BNF3, UP000000599_Q6BNX0, UP000000599_Q6BRB3, UP000000599_Q6BUQ5, UP000000599_Q6BV98, UP000000709_G3AEH3, UP000000709_G3AJR9, UP000000709_G3AMJ6, UP000000709_G3AN79, UP000000709_G3AT16, UP000000709_G3ATR5, UP000000741_E2LF72, UP000001038_A0A3B3H2J6, UP000001038_A0A3B3H4K3, UP000001038_A0A3B3H9A5, UP000001038_A0A3B3HA13, UP000001038_A0A3B3HIF4, UP000001038_A0A3B3HJ06, UP000001038_A0A3B3HQF2, UP000001038_A0A3B3HYA9, UP000001038_A0A3B3I747, UP000001038_A0A3B3IC39, UP000001038_C1K304, UP000001038_H2LLE4, UP000001038_H2LP22, UP000001038_H2LTW4, UP000001038_H2LVH1, UP000001038_H2LZF6, UP000001038_H2M250, UP000001038_H2MP52, UP000001038_H2MPH8, UP000001056_Q2GXJ1, UP000001056_Q2GY78, UP000001067_E3RCS0, UP000001067_E3RPH9, UP000001067_E3RVQ8, UP000001067_E3S6F0, UP000001073_A0A2I3G8B3, UP000001073_A0A2I3GIL0, UP000001073_A0A2I3GP36, UP000001073_A0A2I3GUG1, UP000001073_A0A2I3GX51, UP000001073_A0A2I3GY88, UP000001073_A0A2I3H3V5, UP000001073_A0A2I3H841, UP000001073_A0A2I3HF74, UP000001073_A0A2I3HLX6, UP000001073_A0A2I3HNC0, UP000001073_A0A2I3HQJ7, UP000001073_A0A2I3HYK1, UP000001073_A0A2I3HZZ4, UP000001073_G1QJ12, UP000001073_G1QKB1, UP000001073_G1QKU4, UP000001073_G1QPF0, UP000001073_G1QY44, UP000001073_G1R5D6, UP000001073_G1RB13, UP000001073_G1RGH1, UP000001073_G1RI06, UP000001073_G1RL07, UP000001073_G1RMH2, UP000001073_G1RP09, UP000001073_G1RX34, UP000001073_G1RX37, UP000001073_G1S7F5, UP000001073_G1SBA9, UP000001073_M3ZC14, UP000001075_G3H6B5, UP000001075_G3H8T4, UP000001075_G3HPL2, UP000001075_G3I268, UP000001075_G3I534, UP000001194_B0CQW4, UP000001194_B0D6B6, UP000001194_B0DQ83, UP000001197_A0A090CEW6, UP000001197_B2B7W1, UP000001294_B6Q1M9, UP000001450_C0H4Y0, UP000001450_C6KT01, UP000001450_Q8I0W8, UP000001450_Q8IAN4, UP000001450_Q8IC12, UP000001450_Q8IEE5, UP000001450_Q8IK00, UP000001450_Q9U0J0, UP000001471_B2W339, UP000001471_B2WC98, UP000001471_B2WIS8, UP000001519_A0A2I2Y7N6, UP000001519_A0A2I2YC09, UP000001519_A0A2I2YHF0, UP000001519_A0A2I2YRM7, UP000001519_A0A2I2YSS9, UP000001519_A0A2I2YU01, UP000001519_A0A2I2YZJ1, UP000001519_A0A2I2Z161, UP000001519_A0A2I2Z1X0, UP000001519_A0A2I2Z304, UP000001519_A0A2I2ZAU3, UP000001519_A0A2I2ZB53, UP000001519_A0A2I2ZPX3, UP000001519_A0A2I2ZQE9, UP000001519_A0A2I2ZRX8, UP000001519_A0A2I2ZWN3, UP000001519_G3QL19, UP000001519_G3QLP7, UP000001519_G3QNF4, UP000001519_G3QR11, UP000001519_G3QSK0, UP000001519_G3QY20, UP000001519_G3QYI5, UP000001519_G3QYU0, UP000001519_G3R1Q1, UP000001519_G3R2E8, UP000001519_G3RCE6, UP000001519_G3RJG8, UP000001519_G3RTX1, UP000001519_G3S092, UP000001519_G3S9L0, UP000001519_G3SBC8, UP000001519_G3SDF0, UP000001519_G3SKP8, UP000001611_G2WRT2, UP000001611_G2WRY4, UP000001805_Q7RYQ4, UP000001805_Q7S386, UP000001805_Q7S6H4, UP000001805_Q7SBU6, UP000001805_Q7SDG4, UP000001805_Q9HGI2, UP000001811_A0A5F9C2V7, UP000001811_A0A5F9CH33, UP000001811_A0A5F9CIC8, UP000001811_A0A5F9CMK9, UP000001811_A0A5F9CQH2, UP000001811_A0A5F9D1H0, UP000001811_A0A5F9DD19, UP000001811_A0A5F9DDD5, UP000001811_A0A5F9DGD7, UP000001811_A0A5F9DI32, UP000001811_A0A5F9DPX7, UP000001811_G1SFZ8, UP000001811_G1SG92, UP000001811_G1SI12, UP000001811_G1STD0, UP000001811_G1STP0, UP000001811_G1SWF5, UP000001811_G1SXL7, UP000001811_G1T1B1, UP000001811_G1T6I6, UP000001811_G1TS41, UP000001811_G1U4V4, UP000001811_G1U9I8, UP000001861_A8N260, UP000001861_A8NBZ1, UP000001861_D6RLD7, UP000001861_Q00333, UP000001881_F7VQC5, UP000001881_F7VZ81, UP000001997_A5DDA2, UP000001997_A5DI73, UP000001997_A5DM06, UP000001997_A5DPF3, UP000001997_A5DR72, UP000002059_C1HAZ5, UP000002279_A0A6I8N7R3, UP000002279_A0A6I8NAA1, UP000002279_A0A6I8NHW6, UP000002279_A0A6I8NM23, UP000002279_A0A6I8NWM9, UP000002279_A0A6I8NZN0, UP000002279_A0A6I8P456, UP000002279_A0A6I8PCE5, UP000002279_A0A6I8PKC7, UP000002279_A0A6I8PRZ4, UP000002279_F6RXU0, UP000002279_F6T2D5, UP000002279_F6VAE7, UP000002279_F6YCP4, UP000002279_F7DNC5, UP000002279_F7DQD2, UP000002279_F7E1T8, UP000002279_F7EZA4, UP000002279_F7EZA9, UP000002279_F7F7E2, UP000002279_F7FTK3, UP000002356_P54231, UP000002356_W5NU46, UP000002356_W5P332, UP000002356_W5P337, UP000002356_W5P4S8, UP000002356_W5PCN2, UP000002356_W5PGV7, UP000002356_W5PHN7, UP000002356_W5PKZ7, UP000002356_W5PLP6, UP000002356_W5PXM8, UP000002356_W5PYT8, UP000002356_W5PYX2, UP000002356_W5Q4E4, UP000002356_W5Q697, UP000002356_W5Q976, UP000002356_W5Q977, UP000002356_W5QBA2, UP000002356_W5QBA6, UP000002494_A0A0G2JST3, UP000002494_A0A0G2JVX9, UP000002494_A0A0G2JWT3, UP000002494_A0A0G2JXZ3, UP000002494_A0A0G2JZ83, UP000002494_A0A0G2JZJ3, UP000002494_A0A0G2K0J4, UP000002494_A0A0G2K1T5, UP000002494_A0A0G2K2T6, UP000002494_A0A0G2K4C5, UP000002494_A0A0G2K4U6, UP000002494_A0A0G2K6U7, UP000002494_A0A0G2KB10, UP000002494_A0A0G2QC09, UP000002494_A0A140TAI1, UP000002494_A0A1B0GWZ0, UP000002494_A1L1L5, UP000002494_D3ZGB1, UP000002494_D3ZQR3, UP000002494_D3ZSX6, UP000002494_D3ZVI5, UP000002494_D4A543, UP000002494_D4A5H6, UP000002494_E9PTJ3, UP000002494_F1LNP1, UP000002494_F1LRU1, UP000002494_F1LX86, UP000002494_F1M3H8, UP000002494_F1M9Y8, UP000002494_G3V697, UP000002494_G3V7R4, UP000002494_G3V8C9, UP000002494_O70593, UP000002494_P04256, UP000002494_P58195, UP000002494_Q01714, UP000002494_Q498D1, UP000002494_Q5I0M7, UP000002494_Q5TKR9, UP000002494_Q5U351, UP000002494_Q6IMF3, UP000002494_Q6IRJ7, UP000002494_Q8R5I7, UP000002494_Q99MA1, UP000002494_Q9JIL3, UP000002494_Q9JJP9, UP000002494_Q9JKB0, UP000002494_Q9JLI4, UP000002494_Q9WVS9, UP000002498_E9EM69, UP000002498_E9EMB4, UP000002498_E9EQX7, UP000002640_G5A0T1, UP000002668_E4ZLJ0, UP000002668_E5R539, UP000002669_E4UTD3, UP000002669_E5R335, UP000002852_A0A3B5PRM3, UP000002852_A0A3B5PZY5, UP000002852_A0A3B5Q1I4, UP000002852_A0A3B5Q3G6, UP000002852_A0A3B5Q5X2, UP000002852_A0A3B5QE02, UP000002852_A0A3B5QGK3, UP000002852_A0A3B5QYA2, UP000002852_A0A3B5QYI8, UP000002852_M3ZQ25, UP000002852_M3ZSS0, UP000002852_M4A335, UP000002852_M4A7A5, UP000002852_M4A7Z3, UP000002852_M4AY74, UP000002866_I2GUW9, UP000002866_I2GV37, UP000002866_I2GVA4, UP000002866_I2GW93, UP000002866_I2GWQ2, UP000002866_I2GY17, UP000002866_I2GZ11, UP000002866_I2H1C2, UP000002866_I2H2E0, UP000002866_I2H2K5, UP000002866_I2H371, UP000002866_I2H3V4, UP000002866_I2H4R8, UP000002866_I2H4W2, UP000002866_I2H5V7, UP000002866_I2H612, UP000002866_I2H6Q0, UP000002866_I2H6T1, UP000002866_I2H6T3, UP000002866_I2H700, UP000002866_I2H714, UP000002866_I2H7C9, UP000002866_I2H7R8, UP000002866_I2H856, UP000002866_I2H8H6, UP000002866_I2H8K5, UP000004994_A0A3Q7EZV2, UP000004994_A0A3Q7F8Y5, UP000004994_A0A3Q7GFB5, UP000004994_A0A3Q7HH56, UP000004994_A0A3Q7HQT4, UP000004994_A0A3Q7IXQ2, UP000004994_A0A3Q7JVW5, UP000004994_B2ZP48, UP000004994_Q8GZE8, UP000005206_C7YRR4, UP000005206_C7ZPH9, UP000005215_A0A287CWW3, UP000005215_A0A287CX87, UP000005215_A0A287CYU5, UP000005215_A0A287D036, UP000005215_A0A287D380, UP000005215_A0A287D559, UP000005215_A0A287DD68, UP000005215_A0A287DFR9, UP000005215_I3LX84, UP000005215_I3M4Z5, UP000005215_I3M5G5, UP000005215_I3M5P9, UP000005215_I3M820, UP000005215_I3MBH1, UP000005215_I3ME15, UP000005215_I3MGH9, UP000005215_I3MNZ5, UP000005215_I3MR23, UP000005215_I3MUU7, UP000005215_I3MXV7, UP000005215_I3N1X5, UP000005215_I3NBQ7, UP000005215_I3NBW1, UP000005215_I3NER6, UP000005215_I3NFE6, UP000005215_Q810W5, UP000005220_H2AMR4, UP000005220_H2AMU1, UP000005220_H2APK3, UP000005220_H2APV4, UP000005220_H2AQI4, UP000005220_H2AQN6, UP000005220_H2ARD0, UP000005220_H2ARX0, UP000005220_H2AS52, UP000005220_H2ASQ6, UP000005220_H2AVW5, UP000005220_H2AWB7, UP000005220_H2AWP1, UP000005220_H2AXW5, UP000005220_H2AZ15, UP000005220_H2AZZ5, UP000005220_H2B0F1, UP000005220_H2B0L7, UP000005220_H2B0Z4, UP000005220_H2B1L3, UP000005220_H2B1Z8, UP000005220_H2B2C0, UP000005239_A0A4X3P9Q8, UP000005239_H3E5B1, UP000005239_H3F9P6, UP000005239_H3FJA0, UP000005239_H3FST5, UP000005239_H3FYF0, UP000005239_H3G0S3, UP000005447_A0A286XFI1, UP000005447_A0A286XJZ7, UP000005447_A0A286XMB3, UP000005447_A0A286XS20, UP000005447_A0A286XT51, UP000005447_A0A286XU67, UP000005447_A0A286XV40, UP000005447_A0A286Y3D7, UP000005447_H0UUJ3, UP000005447_H0UVX4, UP000005447_H0V435, UP000005447_H0V5G4, UP000005447_H0V769, UP000005447_H0VAR5, UP000005447_H0VB25, UP000005447_H0VBQ8, UP000005447_H0VBU8, UP000005447_H0VCF3, UP000005447_H0VIX0, UP000005447_H0VNI6, UP000005447_H0VPE3, UP000005447_H0WC22, UP000005666_G8BMI2, UP000005666_G8BMW8, UP000005666_G8BNA7, UP000005666_G8BNQ2, UP000005666_G8BQU7, UP000005666_G8BRM8, UP000005666_G8BRP2, UP000005666_G8BSB2, UP000005666_G8BT00, UP000005666_G8BTZ5, UP000005666_G8BUH9, UP000005666_G8BV12, UP000005666_G8BVF7, UP000005666_G8BWB6, UP000005666_G8BWQ3, UP000005666_G8BX73, UP000005666_G8BXA1, UP000005666_G8BXM6, UP000005666_G8BYC1, UP000005666_G8C012, UP000005666_G8C174, UP000005666_G8C1E5, UP000006310_J7R0M3, UP000006310_J7R154, UP000006310_J7R236, UP000006310_J7R407, UP000006310_J7REE4, UP000006310_J7RN81, UP000006310_J7RP84, UP000006310_J7RU58, UP000006310_J7RY41, UP000006310_J7S3Q6, UP000006310_J7S3X3, UP000006310_J7S4A0, UP000006310_J7S4N7, UP000006310_J7S5U0, UP000006310_J7S636, UP000006310_J7S7B7, UP000006310_J7S7F4, UP000006310_J7S7T8, UP000006310_J7SAM2, UP000006310_J7SB97, UP000006319_K6UMV5, UP000006564_Q2UAI5, UP000006718_A0A1D5Q3E4, UP000006718_A0A1D5QX27, UP000006718_A0A1D5R5J4, UP000006718_A0A5F8A4B1, UP000006718_A0A5F8A7D0, UP000006718_A0A5F8AFL2, UP000006718_A0A5F8AI56, UP000006718_A0A5F8AMV2, UP000006718_A0A5F8AQ05, UP000006718_F6SSM0, UP000006718_F6SSQ1, UP000006718_F6TUM5, UP000006718_F6TVK9, UP000006718_F6TVN4, UP000006718_F6TVS3, UP000006718_F6TZT0, UP000006718_F6UJ05, UP000006718_F6XIX1, UP000006718_F6ZEI1, UP000006718_F6ZEY1, UP000006718_F6ZEY8, UP000006718_F6ZVZ0, UP000006718_F7B786, UP000006718_F7DAF2, UP000006718_F7FGF5, UP000006718_F7FLC1, UP000006718_F7FLD2, UP000006718_F7FR55, UP000006718_F7HU62, UP000006718_G7NGE8, UP000006718_H9ZA71, UP000006853_A0A1G4KP61, UP000006853_F2QPE8, UP000007115_G9N1E5, UP000007258_A4HNR4, UP000007259_E9ASH3, UP000007266_A0A139WBN5, UP000007266_D6WIN4, UP000007266_D6WQG3, UP000007266_D6WT38, UP000007350_K2NVW3, UP000007431_D8PU58, UP000007494_F0V8K3, UP000007494_F0VKL1, UP000007646_G3SQE0, UP000007646_G3SS46, UP000007646_G3STB3, UP000007646_G3STU5, UP000007646_G3T3Y8, UP000007646_G3T7P3, UP000007646_G3T8Y3, UP000007646_G3T955, UP000007646_G3TBZ0, UP000007646_G3TGK5, UP000007646_G3TH11, UP000007646_G3TJJ3, UP000007646_G3TQ64, UP000007646_G3TQG7, UP000007646_G3TW56, UP000007646_G3U9G9, UP000007755_F4WCE6, UP000007755_F4WUA8, UP000007755_F4X6K6, UP000008062_F9XPJ0, UP000008063_F8PNR8, UP000008065_F8MBH2, UP000008065_F8MW53, UP000008065_F8N045, UP000008181_G2QSM1, UP000008225_A0A2R8NBK7, UP000008225_A0A5F4VZJ6, UP000008225_A0A5F4W1S1, UP000008225_A0A5F4WKN0, UP000008225_A0A5F4WMC9, UP000008225_A0A5K1TXW6, UP000008225_F6RB39, UP000008225_F6TMY8, UP000008225_F6YPZ8, UP000008225_F7DRC6, UP000008225_F7EI18, UP000008225_F7GEY9, UP000008225_F7GIL3, UP000008225_F7GMT8, UP000008225_F7H274, UP000008225_F7HB70, UP000008225_F7HDB2, UP000008225_F7HWD0, UP000008225_F7HWE0, UP000008225_F7HZ12, UP000008225_F7IAB1, UP000008225_F7IAB6, UP000008225_F7IAX1, UP000008225_F7ICJ6, UP000008225_F7IGE4, UP000008225_F7IL03, UP000008225_F7IS08, UP000008225_U3D5P8, UP000008225_U3DD57, UP000008225_U3F5E8, UP000008225_U3FXV7, UP000008237_E2BHC6, UP000008237_E2BIL4, UP000008237_E2BUA3, UP000008311_B9R8J0, UP000008311_B9RK18, UP000008311_B9RW06, UP000008370_K5W6L4, UP000008370_K5W9T3, UP000008370_K5WC58, UP000008513_G4U6Y5, UP000008513_G4UA77, UP000008513_G4UDU9, UP000008513_G4V0P1, UP000008549_A8WMB2, UP000008549_A8WSA9, UP000008549_A8WU77, UP000008549_A8X3V7, UP000008549_A8X4R8, UP000008549_A8X5D3, UP000008549_A8X5Y7, UP000008549_A8X8L2, UP000008549_A8XCV3, UP000008549_A8XCX0, UP000008549_A8XG41, UP000008549_A8XNE7, UP000008549_A8XS08, UP000008549_A8XUC7, UP000008549_A8Y0U3, UP000008673_W1Q8U5, UP000008673_W1QA00, UP000008673_W1QD14, UP000008673_W1QHE7, UP000008864_F2SPP7, UP000008912_G1LKG1, UP000008912_G1LRL0, UP000008912_G1LRX8, UP000008912_G1LW75, UP000008912_G1LWZ1, UP000008912_G1LXI8, UP000008912_G1LZ01, UP000008912_G1M449, UP000008912_G1M5Y3, UP000008912_G1M6T9, UP000008912_G1MBV3, UP000008912_G1MJD6, UP000009038_G3YA34, UP000009038_G3YC85, UP000009136_A0A3Q1LSB0, UP000009136_A0A3Q1LUF3, UP000009136_A0A3Q1LYL7, UP000009136_A0A3Q1M2R4, UP000009136_A0A3Q1M2Y9, UP000009136_A0A3Q1M5K4, UP000009136_A0A3Q1ME23, UP000009136_A0A3Q1MFX2, UP000009136_A0A3Q1MJ95, UP000009136_A0A3Q1MMK1, UP000009136_A0A3Q1MPT7, UP000009136_A0A452DJI7, UP000009136_A5D7P8, UP000009136_E1B8D6, UP000009136_E1BD15, UP000009136_E1BKC4, UP000009136_E1BND5, UP000009136_E1BPQ1, UP000009136_E1BQ37, UP000009136_F1MKX9, UP000009136_F1MLT7, UP000009136_F1MMA0, UP000009136_F1MQ85, UP000009136_F1MTY3, UP000009136_F1N1A3, UP000009136_G3N258, UP000009136_Q0VCT9, UP000009136_Q28141, UP000009136_Q32LM2, UP000009136_Q58DB6, UP000009136_Q5EA36, UP000009169_F2PQ02, UP000009172_F2RML9, UP000009183_D7SRR6, UP000009183_D7SS00, UP000009183_D7UC14, UP000009183_F6GY70, UP000009183_F6HDN5, UP000009183_F6HET5, UP000009183_F6I092, UP000009297_A6QSR8, UP000009297_A6RGH1, UP000011712_A0A2I2UMM5, UP000011712_A0A2I2UQK0, UP000011712_A0A2I2UZS6, UP000011712_A0A2I2V3F5, UP000011712_A0A2I2V4G4, UP000011712_A0A337S4M9, UP000011712_A0A337S7Q2, UP000011712_A0A337SAS9, UP000011712_A0A337SC62, UP000011712_A0A337SEC3, UP000011712_A0A337SJN4, UP000011712_A0A337SQ58, UP000011712_A0A337SRR2, UP000011712_A0A337SSP2, UP000011712_A0A337SUI7, UP000011712_A0A5F5XLL1, UP000011712_A0A5F5XT76, UP000011712_A0A5F5XVJ1, UP000011712_A0A5F5XXF1, UP000011712_M3VUC9, UP000011712_M3W142, UP000011712_M3W314, UP000011712_M3W3A6, UP000011712_M3W9H0, UP000011712_M3WEJ9, UP000011712_M3WEY5, UP000011712_M3WLU7, UP000011712_M3WN94, UP000011712_M3WSD9, UP000011712_M3WTQ4, UP000011712_M3X3Z3, UP000011712_M3X7W8, UP000011715_A0A0C4DQN4, UP000011715_A0A0C4DZL4, UP000012338_N4XVA8, UP000013192_N1P2D5, UP000014480_A0A484FFZ3, UP000014480_N4V064, UP000014480_N4VI54, UP000015103_T1I3U1, UP000015241_S8FDI1, UP000016800_S0DVG9, UP000016800_S0E159, UP000016800_S0E4X9, UP000016800_S0E6C9, UP000016800_S0E8T2, UP000016922_S3EF47, UP000016928_N4TRA2, UP000016928_N4TT78, UP000016928_N4U578, UP000016928_N4U8B6, UP000016928_N4UDB8, UP000016928_N4UEU9, UP000016929_N1RD86, UP000016929_N1RVU6, UP000016930_M2RRD1, UP000016932_M2Z6U5, UP000016932_M3B320, UP000016932_N1QAY9, UP000016933_N1PNE6, UP000016934_M2SML7, UP000016934_M2SPB6, UP000016935_R0IKB9, UP000016935_R0K4P4, UP000016935_R0KH28, UP000016935_R0KRR7, UP000017559_V2WQ24, UP000017559_V2X9E0, UP000017559_V2XX55, UP000017836_U5D2Y9, UP000017836_U5D5N3, UP000017836_U5DBG5, UP000017836_W1NLK9, UP000017836_W1P1W7, UP000017836_W1PCR8, UP000017836_W1PWE1, UP000017861_V5DPI9, UP000018050_U6G9G0, UP000018050_U6GA72, UP000018050_U6GEK8, UP000018050_U6GF91, UP000018050_U6GL75, UP000018201_U6G3E7, UP000018467_A0A3B1IV07, UP000018467_A0A3B1JPL8, UP000018467_A0A3B1JY83, UP000018467_A0A3B1K9X8, UP000018467_A0A3B1KEG7, UP000018467_A0A3B1KHC2, UP000018467_W5JYV2, UP000018467_W5KA49, UP000018467_W5KS30, UP000018467_W5LL06, UP000018721_V9E349, UP000018721_V9EGN4, UP000018817_W2PII5, UP000018817_W2R2V6, UP000018948_W2Y9H7, UP000018948_W2YN87, UP000018958_W2VY81, UP000018958_W2WCD2, UP000019118_N6T324, UP000019118_N6UH48, UP000019132_K3WJ89, UP000019132_K3WJ90, UP000019473_W9WIP2, UP000020467_A0A010QUE0, UP000020467_A0A010RQJ9, UP000024404_A0A044QWZ7, UP000024404_A0A044UPY0, UP000024404_A0A044VHB8, UP000027135_A0A067R8D7, UP000027238_A0A066WYI7, UP000027238_A0A066XPF0, UP000027265_A0A067PJA1, UP000027581_A0A060RRH6, UP000027581_A0A060RS60, UP000028045_A0A084AKV7, UP000028045_A0A084AS74, UP000028540_A0A084RK83, UP000028540_A0A084RPH4, UP000028582_A0A080Z674, UP000028582_A0A080ZKE2, UP000028760_A0A087XY50, UP000028760_A0A087Y0J7, UP000028760_A0A087Y3W1, UP000028760_A0A087Y428, UP000028760_A0A087YE84, UP000028760_A0A096LWK3, UP000028760_A0A096LZL8, UP000028760_A0A096M734, UP000028761_A0A096MML7, UP000028761_A0A096MP55, UP000028761_A0A096MSM8, UP000028761_A0A096MSQ8, UP000028761_A0A096MSZ6, UP000028761_A0A096MTA8, UP000028761_A0A096MU20, UP000028761_A0A096MY83, UP000028761_A0A096N704, UP000028761_A0A096N7B8, UP000028761_A0A096NA76, UP000028761_A0A096NAU0, UP000028761_A0A096NK98, UP000028761_A0A096NSD8, UP000028761_A0A096NUA5, UP000028761_A0A096NUS0, UP000028761_A0A096NY17, UP000028761_A0A096P1V7, UP000028761_A0A0A0MX95, UP000028761_A0A2I3LEQ8, UP000028761_A0A2I3LJE7, UP000028761_A0A2I3LR06, UP000028761_A0A2I3LUX2, UP000028761_A0A2I3LX68, UP000028761_A0A2I3M0Y0, UP000028761_A0A2I3MBY8, UP000028761_A0A2I3MCH0, UP000028761_A0A2I3MFC5, UP000028761_A0A2I3MI72, UP000028761_A0A2I3MS59, UP000028761_A0A2I3MUN7, UP000028761_A0A2I3MV45, UP000028761_A0A2I3N6G6, UP000028761_A0A2I3NE94, UP000029120_A0A087G4U9, UP000029268_A0A094CT41, UP000029268_A0A094FMW6, UP000029270_A0A094FCK1, UP000029284_A0A094FSY9, UP000029295_A0A094H576, UP000029302_A0A094DAB0, UP000029302_A0A094DP73, UP000029308_A0A094HJJ3, UP000029308_A0A094JKG6, UP000029315_A0A094GQE3, UP000029320_A0A093XCF1, UP000029320_A0A093XMH3, UP000029329_A0A093XGT5, UP000029329_A0A094A9B5, UP000029338_A0A093ZE14, UP000030106_A0A0A2VM81, UP000030143_A0A0A2JLI2, UP000030151_A0A014MTR8, UP000030151_A0A0A1V7K0, UP000030669_S7QJR1, UP000030669_S7S0Z8, UP000030672_A0A074VHF2, UP000030684_S9Y855, UP000030684_T0NS32, UP000030687_V4RGU1, UP000030687_V4RM44, UP000030687_V4RPE6, UP000030687_V4S9X4, UP000030687_V4SFR5, UP000030687_V4STG2, UP000030687_V4TBP7, UP000030687_V4TP49, UP000030687_V4VC52, UP000030687_V4WE54, UP000030694_A0A024X7V5, UP000030742_N6T324, UP000030742_N6UH48, UP000030745_A0A067CY65, UP000030747_U6KV10, UP000030750_U6LA28, UP000030750_U6LZ06, UP000030752_W2SBW6, UP000030752_W2SCG2, UP000030752_W2SE17, UP000030754_U6MRV5, UP000030754_U6MT47, UP000030754_U6MW28, UP000030762_T0Q3M9, UP000030763_U6M0Q8, UP000030763_U6M1Y9, UP000030763_U6M5B8, UP000031176_A0A0B4I0Y4, UP000031176_A0A0B4I634, UP000031186_A0A0B4F0A3, UP000031192_A0A0B4HRT4, UP000031512_L1LG73, UP000031513_A0A384K8D7, UP000031513_A0A384LGS6, UP000033710_A0A0F2LYZ7, UP000033710_A0A0F2LZJ8, UP000033710_A0A0F2M668, UP000034112_A0A0F9WY18, UP000034680_A0A0G2FXU6, UP000035680_A0A0K0FL20, UP000035681_A0A0K0EI74, UP000036287_A0A0I9XTC6, UP000036287_A0A0I9XXM0, UP000036287_A0A0J0D185, UP000036287_H6SG34, UP000036987_A0A0K9PJW4, UP000036987_A0A0K9PSY1, UP000037505_A0A0L1J5P7, UP000038010_A0A0N1I009, UP000038040_A0A0N4U4L3, UP000038040_A0A0N4UF86, UP000038041_A0A0N4V809, UP000038042_A0A158QNA3, UP000038043_A0A0N4YRC3, UP000038043_A0A158R087, UP000038045_A0A0N4Z5P3, UP000038045_A0A0N4ZT94, UP000039046_A0A0A1TCL1, UP000039046_A0A0A1TMM1, UP000046392_A0A0N5BNV1, UP000046393_A0A0N5AWS2, UP000046394_A0A0N5CX62, UP000050240_A0A0L8R9P4, UP000050240_A0A0L8R9X8, UP000050240_A0A0L8RA36, UP000050240_A0A0L8RA54, UP000050240_A0A0L8RA63, UP000050240_A0A0L8RA93, UP000050240_A0A0L8RBA6, UP000050240_A0A0L8RBF8, UP000050240_A0A0L8RDU3, UP000050240_A0A0L8REE2, UP000050240_A0A0L8RFM7, UP000050240_A0A0L8RFX3, UP000050240_A0A0L8RGG0, UP000050240_A0A0L8RGG5, UP000050240_A0A0L8RGY2, UP000050240_A0A0L8RHZ9, UP000050240_A0A0L8RI85, UP000050240_A0A0L8RIC3, UP000050240_A0A0L8RIG7, UP000050240_A0A0L8RJD6, UP000050240_A0A0L8RJG8, UP000050240_A0A0L8RKT3, UP000050240_A0A0L8RKW6, UP000050240_A0A0L8RLN8, UP000050240_A0A0L8RLS0, UP000050240_A0A0L8RM53, UP000050240_A0A0L8RMX3, UP000050240_A0A0L8RNB6, UP000050240_A0A0L8RNK6, UP000050240_A0A0L8RPJ2, UP000050602_A0A0R3QPG2, UP000050602_A0A0R3R018, UP000050741_A0A183BTK3, UP000050741_A0A183C1I3, UP000050741_A0A183CJD7, UP000050787_A0A183HA01, UP000052976_A0A091E9P3, UP000052976_A0A091EI35, UP000052976_A0A091ELT3, UP000052976_A0A091EWW9, UP000053095_A0A6V8HD12, UP000053097_A0A026W699, UP000053097_A0A026X0V8, UP000053105_A0A0M9A224, UP000053144_A0A0L9TN19, UP000053144_A0A0L9U8N5, UP000053236_W2G657, UP000053236_W2MD48, UP000053257_A0A0C3NB36, UP000053286_A0A087QI21, UP000053286_A0A087QLE9, UP000053286_A0A087QPE8, UP000053286_A0A087QQV1, UP000053286_A0A087QXP3, UP000053286_A0A087R6D0, UP000053286_A0A087R7N3, UP000053328_A0A0D1Y4I3, UP000053328_A0A0D1YH37, UP000053424_A0A0C3C747, UP000053641_A0A099YUC9, UP000053641_A0A099YUI9, UP000053641_A0A099ZDC0, UP000053641_A0A099ZU74, UP000053660_A0A0B1TFP5, UP000053676_W2TJR2, UP000053760_A0A091FJS6, UP000053760_A0A091FKY5, UP000053760_A0A091G243, UP000053760_A0A091GIP1, UP000053766_A0A0D8XSQ9, UP000053841_W6XT41, UP000053841_W6XU81, UP000053841_W6YNW5, UP000053864_W2G657, UP000053864_W2MD48, UP000054032_W7A4L1, UP000054251_A0A0V1PWF9, UP000054251_A0A0V1PZZ5, UP000054251_A0A0V1Q013, UP000054251_A0A0V1Q075, UP000054251_A0A0V1Q2B0, UP000054251_A0A0V1Q556, UP000054251_A0A0V1Q5J0, UP000054251_A0A0V1Q6R7, UP000054251_A0A0V1Q7B2, UP000054266_A0A0D2CNR5, UP000054270_A0A0D2NM68, UP000054289_A0A0L7K9J3, UP000054302_A0A0D1ZPR9, UP000054308_A0A091I9G3, UP000054308_A0A091IEC9, UP000054308_A0A091IKX0, UP000054308_A0A091IKZ8, UP000054308_A0A091IMX5, UP000054337_W7FAK1, UP000054423_W2K5H2, UP000054423_W2KKQ2, UP000054485_A0A0D0AEN6, UP000054495_A0A0D6M4C6, UP000054516_A0A1S7UML4, UP000054516_A0A1W2TVP3, UP000054532_W2KKQ2, UP000054532_W2MD48, UP000054544_A0A0D9P797, UP000054821_A0A2P4ZVA7, UP000055045_A0A117NM80, UP000068243_A0A124BY88, UP000069940_A0A182G4K8, UP000069940_A0A182G4S9, UP000069940_A0A182GHU9, UP000069940_A0A182GMA4, UP000069940_A0A182GNS0, UP000069940_A0A182GPM1, UP000069940_A0A182H0W5, UP000070121_A0A135U1B9, UP000070121_A0A135V676, UP000070133_A0A139H108, UP000070328_A0A135T7B3, UP000070328_A0A135TQE8, UP000070501_A0A136IS38, UP000070501_A0A136J9J3, UP000070501_A0A136JAF0, UP000070501_A0A136JEY1, UP000070720_A0A1C3YJ80, UP000070720_A0A1C3YM49, UP000070720_I1S0D5, UP000070720_Q4I1Q6, UP000070720_Q4IB96, UP000073492_A0A139I5U3, UP000073492_A0A139IGB2, UP000075602_A0A150UX18, UP000075602_A0A150V2X9, UP000075809_A0A151WX06, UP000075809_A0A151X447, UP000075809_A0A151XBA6, UP000075809_A0A151XKE6, UP000075840_A0A182HH57, UP000075840_A0A182I4N0, UP000075840_A0A182I911, UP000075880_A0A182IWC8, UP000075882_A0A6E8V9Z8, UP000075882_A0A6E8VH17, UP000075882_A0A6E8VQ76, UP000075882_A0A6E8VQY4, UP000075882_A0A6E8W4R1, UP000075883_A0A182MQ56, UP000075884_A0A182N5H1, UP000075884_A0A182NI58, UP000075884_A0A182NQL1, UP000075900_A0A182RDK4, UP000075900_A0A182RF34, UP000075900_A0A182RR13, UP000075900_A0A453YNK1, UP000075901_A0A182T4Y0, UP000075902_A0A182TT72, UP000075902_A0A182UI27, UP000075902_A0A182UL81, UP000075903_A0A182V7G6, UP000075903_A0A182VAK0, UP000075903_A0A182VBC9, UP000075903_A0A182VGU2, UP000076154_A0A369J6G9, UP000076359_A0A151LHM0, UP000076407_A0A182WVD0, UP000076407_A0A182X6Q2, UP000076407_A0A182X9J8, UP000076407_A0A182XMZ4, UP000076407_A0A3F2Z1Z0, UP000076449_A0A167VS36, UP000076552_A0A166VH43, UP000076552_A0A166XB39, UP000076584_A0A161W9Z8, UP000076584_A0A166R231, UP000076722_A0A164UHR1, UP000076727_A0A165P1M8, UP000076761_A0A165RHY4, UP000076798_A0A166B6H9, UP000076871_A0A165E4I9, UP000077002_A0A177FKB6, UP000077154_A0A177AJX9, UP000077448_A0A182E5H1, UP000077448_A0A182EFJ8, UP000077755_A0A161Y7R9, UP000077755_A0A161ZXD6, UP000077755_A0A164VXE5, UP000077755_A0A165XKR0, UP000077755_A0A166FKQ4, UP000077755_A0A166GRW0, UP000077755_A0A175YII4, UP000078200_A0A1A9UIJ8, UP000078200_A0A1A9UR52, UP000078200_A0A1A9UU04, UP000078200_A0A1A9V853, UP000078200_A0A1A9VAM9, UP000078240_A0A179GCA0, UP000078240_A0A179GF28, UP000078240_A0A179GMQ4, UP000078340_A0A179GS80, UP000078340_A0A179HSZ0, UP000078343_A0A178ZKR6, UP000078397_A0A179G7S2, UP000078540_A0A151HYT4, UP000078540_A0A151I127, UP000078540_A0A151I4U2, UP000078540_A0A195B5J8, UP000078541_A0A195EUH7, UP000078541_A0A195F274, UP000078541_A0A195FJ93, UP000078541_A0A195FQC3, UP000078542_A0A151ID72, UP000078542_A0A195C5K2, UP000078542_A0A195C9L7, UP000078559_A0A194WCW9, UP000078576_A0A194V6R7, UP000078576_A0A194V7U4, UP000079721_A0A1S2ZIZ4, UP000079721_A0A1S2ZPD1, UP000079721_A0A1S2ZXE0, UP000079721_A0A1S2ZYX7, UP000079721_A0A1S2ZYY0, UP000079721_A0A1S2ZYY4, UP000079721_A0A1S3A045, UP000079721_A0A1S3A050, UP000079721_A0A1S3A057, UP000079721_A0A1S3AFQ4, UP000079721_A0A1S3W7F5, UP000081671_A0A1S3EJH8, UP000081671_A0A1S3EQG2, UP000081671_A0A1S3FDI9, UP000081671_A0A1S3G0C2, UP000081671_A0A1S3G0C5, UP000081671_A0A1S3G0S7, UP000081671_A0A1S3G0T2, UP000081671_A0A1S3G122, UP000081671_A0A1S3G1S5, UP000081671_A0A1S3G1T1, UP000081671_A0A1S3G2G4, UP000081671_A0A1S3G4Y0, UP000081671_A0A1S3G4Y6, UP000081671_A0A1S3G5C5, UP000081671_A0A1S3G6D0, UP000081671_A0A1S3G6D1, UP000081671_A0A1S3G6H3, UP000081671_A0A1S3G6S0, UP000081671_A0A1S3G768, UP000081671_A0A1S3G7Z1, UP000081671_A0A1S3G8M0, UP000081671_A0A1S3GBL3, UP000081671_A0A1S3GCG8, UP000081671_A0A1S3GF72, UP000081671_A0A1S3GJU6, UP000081671_A0A1S3GKS2, UP000081671_A0A1S3GKZ1, UP000081671_A0A1S3GLA3, UP000081671_A0A1S3GLA8, UP000081671_A0A1S3GMK2, UP000081671_A0A1S3GNB6, UP000087171_A0A1S2Y1L2, UP000087171_A0A1S2Y3F0, UP000087171_A0A3Q7XXI7, UP000087766_A0A1S3TN06, UP000091857_A0A2C9U5J0, UP000091857_A0A2C9V4C8, UP000091857_A0A2C9W6U2, UP000091872_A0A1B8FVD5, UP000091872_A0A1B8FZA8, UP000091879_A0A1B8E964, UP000091879_A0A1B8EEV1, UP000091918_A0A1B7NSP8, UP000091956_A0A1B8GQS1, UP000091967_A0A1B8ASJ7, UP000091967_A0A1B8AU95, UP000091967_A0A1B8AUC4, UP000091967_A0A1B8B5X1, UP000091967_A0A1B8B791, UP000091967_A0A1B8B8T6, UP000091967_A0A1B8B9A5, UP000091997_A0A1B8C7N8, UP000092124_A0A1A6HNU5, UP000092443_A0A1A9XEK9, UP000092443_A0A1A9XQ27, UP000092443_A0A1A9XT37, UP000092443_A0A1A9XUP3, UP000092443_A0A1A9XY24, UP000092445_A0A1A9ZCF8, UP000092445_A0A1A9ZDJ6, UP000092445_A0A1A9ZUW8, UP000092445_A0A1B0A4H1, UP000092445_A0A1B0AIF7, UP000092445_A0A1B0AII0, UP000092460_A0A1B0AZP8, UP000092460_A0A1B0BDA4, UP000092460_A0A1B0BKU1, UP000092460_A0A1B0BSH0, UP000092460_A0A1B0C2Z5, UP000092460_A0A1B0C6L4, UP000092555_A0A1A0HGF3, UP000094455_A0A1E3NF51, UP000094455_A0A1E3NFR0, UP000094455_A0A1E3NHC6, UP000094801_A0A1E4T0V3, UP000094801_A0A1E4T2L5, UP000094801_A0A1E4T559, UP000094801_A0A1E4T6L4, UP000095009_A0A1E3PDP9, UP000095009_A0A1E3PFF5, UP000095009_A0A1E3PJ79, UP000095085_A0A1E4RBM1, UP000095085_A0A1E4RF71, UP000095085_A0A1E4RFS6, UP000095085_A0A1E4RGE4, UP000095085_A0A1E4RIR6, UP000095085_A0A1E4RJ68, UP000095085_A0A1E4RKE2, UP000095085_A0A1E4RLZ4, UP000095085_A0A1E4RNU8, UP000095085_A0A1E4RR90, UP000095085_A0A1E4RR99, UP000095085_A0A1E4RRH6, UP000095281_A0A1I8AYG8, UP000095281_A0A1I8BRA2, UP000095281_A0A1I8C231, UP000095283_A0A1I7XJN9, UP000095285_A0A1I7VA43, UP000095285_A0A1I7VQS1, UP000095285_A0A1I7VY29, UP000095286_A0A1I8C563, UP000095286_A0A1I8CFV0, UP000095286_A0A1I8CNT1, UP000095286_A0A1I8D0K7, UP000095300_A0A1I8P350, UP000095300_A0A1I8PNJ2, UP000095300_A0A1I8PNL7, UP000095300_A0A1I8Q116, UP000095300_A0A1I8Q118, UP000095300_A0A1I8Q127, UP000095300_A0A1I8Q778, UP000095300_A0A1I8Q9C5, UP000095300_A0A1I8Q9C8, UP000095300_A0A1I8Q9G0, UP000095300_A0A1I8Q9H0, UP000095301_A0A1I8M0W1, UP000095301_A0A1I8M1W3, UP000095301_A0A1I8MC53, UP000095301_A0A1I8MC59, UP000095301_A0A1I8MZ49, UP000095301_A0A1I8NE50, UP000095301_T1PFW4, UP000178129_A0A1E1LEQ0, UP000178912_A0A1E1KSC0, UP000179819_A0A1S1VPR8, UP000179819_A0A1S1W7J9, UP000182128_A0A5K1UIF9, UP000182128_A0A5K1US60, UP000183567_A0A1J8R4K4, UP000184300_A0A1L9VEH3, UP000184304_A0A1L9N2Z8, UP000184546_A0A1L9X1X6, UP000185698_A0A178CJL4, UP000185904_A0A178CTK8, UP000187203_A0A1R3KD21, UP000187406_A0A1Q3CVW8, UP000187609_A0A1J6HVX6, UP000187609_A0A1J6I176, UP000187609_A0A1J6I9Z8, UP000187609_A0A1J6IDE2, UP000187609_A0A1J6IJT4, UP000187609_A0A1J6J6J1, UP000187609_A0A1J6JTG6, UP000187609_A0A1J6KDR4, UP000187609_A0A1J6KIB9, UP000187609_A0A314KM12, UP000187609_A0A314KU83, UP000187609_A0A314L534, UP000187609_A0A314L5N2, UP000188268_A0A1R3I2G7, UP000188268_A0A1R3I5I3, UP000188268_A0A1R3KWU4, UP000188354_A0A4P1QRU8, UP000189274_A0A1V2LPY9, UP000189700_A0A1U8DZE0, UP000189700_A0A1U8EUB7, UP000189700_A0A1U8EWQ2, UP000189700_A0A1U8F0C4, UP000189700_A0A1U8F1Z1, UP000189700_A0A1U8FA06, UP000189700_A0A1U8FBM1, UP000189700_A0A1U8FE25, UP000189700_A0A1U8FN40, UP000189700_A0A1U8FT48, UP000189700_A0A1U8FU19, UP000189700_A0A1U8G3F0, UP000189700_A0A1U8G415, UP000189700_A0A1U8GAY6, UP000189700_A0A1U8GCS4, UP000189700_A0A1U8GCW0, UP000189700_A0A1U8GD93, UP000189700_A0A1U8GL10, UP000189700_A0A1U8GMS8, UP000189700_A0A2G2Z5Q0, UP000189700_A0A2G2ZPY1, UP000189700_A0A2G2ZX68, UP000189700_A0A2G3ALG3, UP000189700_Q6R567, UP000189703_A0A1U7YU40, UP000189703_A0A1U7ZIU5, UP000189703_A0A1U7ZQQ9, UP000189703_A0A1U8A4W5, UP000189703_A0A1U8QBA4, UP000189704_A0A1U7SV28, UP000189704_A0A1U7SWL5, UP000189704_A0A1U7T1Q5, UP000189704_A0A1U7T392, UP000189704_A0A1U7T5Q6, UP000189704_A0A1U7T7G0, UP000189704_A0A1U7TD67, UP000189704_A0A1U7TGZ1, UP000189704_A0A1U7TH65, UP000189704_A0A1U7TSI9, UP000189704_A0A1U7UC27, UP000189704_A0A1U7UCN9, UP000189704_A0A1U7UDA5, UP000189704_A0A1U7UEX3, UP000189704_A0A1U7UMU2, UP000189704_A0A1U7UU26, UP000189704_A0A1U7UVY4, UP000189704_A0A1U7UXC0, UP000189704_A0A1U7V3J5, UP000189704_A0A3Q0DRW8, UP000189704_A0A3Q0DTK5, UP000189704_A0A3Q0DU97, UP000189704_A0A3Q0E366, UP000189704_A0A3Q0E448, UP000189704_A0A3Q0EGI8, UP000189704_A0A3Q0EJE2, UP000189704_A0A3Q0ELX9, UP000189706_A0A1U7Q878, UP000189706_A0A1U7QAN1, UP000189706_A0A1U7QGH9, UP000189706_A0A1U7QIJ1, UP000189706_A0A1U7QKX9, UP000189706_A0A1U7QP86, UP000189706_A0A1U7QSB2, UP000189706_A0A1U7R3B6, UP000189706_A0A1U7R851, UP000189706_A0A1U8BS54, UP000189706_A0A1U8C5Y7, UP000189706_A0A1U8C8Y1, UP000189706_A0A1U8CGT5, UP000189706_A0A1U8CGU9, UP000189706_A0A3Q0CBY2, UP000189706_A0A3Q0CEQ4, UP000189706_A0A3Q0CK33, UP000189706_A0A3Q0CLR1, UP000189706_A0A3Q0CZV1, UP000189706_A0A3Q0D4R6, UP000190312_A0A1S9DQP0, UP000190831_A0A1G4MEY6, UP000191342_A0A1V6TP03, UP000191408_A0A1V6NTQ1, UP000191518_A0A1V6REY5, UP000191612_A0A1V6QEG8, UP000191691_A0A1V6YXC9, UP000192220_A0A2I4AQK1, UP000192220_A0A2I4AQK3, UP000192220_A0A2I4AQK4, UP000192220_A0A2I4AQK6, UP000192220_A0A2I4AQK7, UP000192220_A0A2I4AQK8, UP000192220_A0A2I4AQL0, UP000192220_A0A2I4AQL1, UP000192220_A0A2I4AQL3, UP000192220_A0A2I4AQL4, UP000192220_A0A2I4AQL5, UP000192220_A0A2I4B8M5, UP000192220_A0A2I4C2W6, UP000192220_A0A2I4C2X0, UP000192220_A0A2I4C2X1, UP000192220_A0A2I4C2X2, UP000192220_A0A2I4C2X7, UP000192220_A0A2I4C2Y8, UP000192220_A0A2I4C2Z3, UP000192220_A0A2I4C2Z8, UP000192220_A0A2I4D5J9, UP000192257_A0A1X0NLW2, UP000193067_A0A1Y2J0R7, UP000193240_A0A1Y2M681, UP000193240_A0A1Y2MCA3, UP000194280_A0A1Z5SXG5, UP000194280_A0A1Z5T3X6, UP000194280_A0A1Z5TGB4, UP000194280_A0A1Z5TPC4, UP000194361_A0A1Y2V8L3, UP000194361_A0A1Y2V8W1, UP000194361_A0A1Y2VCY3, UP000195012_A0A1Y3DQG0, UP000195012_A0A1Y3DYS5, UP000195879_A0A1D3RZI9, UP000196158_A0A1X7QWI4, UP000196158_A0A1X7QZV2, UP000196158_A0A1X7R0T2, UP000196158_A0A1X7R822, UP000197138_A0A218W8C2, UP000197138_A0A218WLH7, UP000215127_A0A1X7S7H9, UP000215335_A0A232ELK0, UP000215335_A0A232EZV5, UP000215335_A0A232F0A1, UP000215335_A0A232FG00, UP000215453_A0A1Y6LY10, UP000218381_A0A2H3I8S0, UP000218811_A0A2H3J9B8, UP000219369_A0A2H3SM39, UP000219369_A0A2H3SNB9, UP000219369_A0A2H3SZE7, UP000219369_A0A2H3TEJ9, UP000219369_A0A2H3TI31, UP000219602_A0A2H3GRX9, UP000219602_A0A2H3GZA2, UP000219602_A0A2H3H789, UP000219813_A0A1D3JIP2, UP000219813_A0A1D3JJ80, UP000219813_A0A1D3JJN0, UP000219813_A0A1D3JMD1, UP000219813_A0A1D3PAK0, UP000219813_A0A1D3RJ92, UP000221130_A0A2C6AGM4, UP000222542_A0A1U8F040, UP000222542_A0A1U8FIB2, UP000222542_A0A1U8FMM5, UP000222542_A0A1U8FN99, UP000222542_A0A1U8GDL3, UP000222542_A0A1U8HD45, UP000222542_A0A2G2XXP4, UP000222542_A0A2G2XYP7, UP000222542_A0A2G2Y5K5, UP000222542_A0A2G2Y8K4, UP000222542_A0A2G2YG54, UP000222542_A0A2G2YGU4, UP000222542_A0A2G2YKD7, UP000222542_A0A2G2Z3R5, UP000222542_A0A2G2ZQC4, UP000222542_A0A2G2ZVI9, UP000222542_A0A2G3A3P0, UP000222542_A0A2G3AHI3, UP000224522_A0A2G3B0P7, UP000224522_A0A2G3B398, UP000224522_A0A2G3B962, UP000224522_A0A2G3B9Z8, UP000224522_A0A2G3C0R2, UP000224522_A0A2G3CKU7, UP000224522_A0A2G3CN56, UP000224522_A0A2G3CNL3, UP000224522_A0A2G3DCZ2, UP000224522_A0A2G3DID8, UP000224567_A0A2G2VE87, UP000224567_A0A2G2VGI3, UP000224567_A0A2G2VMY9, UP000224567_A0A2G2WE51, UP000224567_A0A2G2WYX6, UP000224567_A0A2G2WZS8, UP000224567_A0A2G2X0N1, UP000224567_A0A2G2XMG7, UP000224567_A0A2G2XR82, UP000230249_A0A2H0ZE24, UP000230605_A0A2G5HLB9, UP000231279_A0A2G9GIL2, UP000231279_A0A2G9GY13, UP000231279_A0A2G9HCA3, UP000231279_A0A2G9HN35, UP000231279_A0A2G9I2B8, UP000231279_A0A2G9I7A6, UP000232936_A0A2A6BQS8, UP000232936_A0A2A6C9Z0, UP000232936_A0A2A6CEX7, UP000232936_A0A2A6CXH5, UP000232936_A0A2A6D062, UP000233020_A0A2K5BUB4, UP000233020_A0A2K5BZ13, UP000233020_A0A2K5C7Y0, UP000233020_A0A2K5C7Z5, UP000233020_A0A2K5C810, UP000233020_A0A2K5C811, UP000233020_A0A2K5C993, UP000233020_A0A2K5CIP6, UP000233020_A0A2K5CPT6, UP000233020_A0A2K5CPU5, UP000233020_A0A2K5CPU9, UP000233020_A0A2K5CPV2, UP000233020_A0A2K5CPV6, UP000233020_A0A2K5CPW5, UP000233020_A0A2K5CPX0, UP000233020_A0A2K5CPY1, UP000233020_A0A2K5CPY7, UP000233020_A0A2K5CQ19, UP000233020_A0A2K5CT91, UP000233020_A0A2K5CVS4, UP000233020_A0A2K5D3X8, UP000233020_A0A2K5DAU0, UP000233020_A0A2K5DAZ2, UP000233020_A0A2K5DAZ7, UP000233020_A0A2K5DDY9, UP000233020_A0A2K5DDZ5, UP000233020_A0A2K5DDZ8, UP000233020_A0A2K5DE23, UP000233020_A0A2K5DVB1, UP000233020_A0A2K5DYE6, UP000233020_A0A2K5E7F0, UP000233020_A0A2K5E7N3, UP000233020_A0A2K5E7N9, UP000233020_A0A2K5ESH4, UP000233040_A0A2K5PBY7, UP000233040_A0A2K5PBZ9, UP000233040_A0A2K5PC09, UP000233040_A0A2K5PEJ5, UP000233040_A0A2K5PM00, UP000233040_A0A2K5PM06, UP000233040_A0A2K5PM30, UP000233040_A0A2K5PMB4, UP000233040_A0A2K5PMU1, UP000233040_A0A2K5QDU5, UP000233040_A0A2K5QDW9, UP000233040_A0A2K5RBP1, UP000233040_A0A2K5RBP2, UP000233040_A0A2K5RBS2, UP000233040_A0A2K5RBV0, UP000233040_A0A2K5RBV7, UP000233040_A0A2K5RIZ2, UP000233040_A0A2K5RME8, UP000233040_A0A2K5RT46, UP000233040_A0A2K5S0J5, UP000233040_A0A2K5S0R6, UP000233040_A0A2K5SBD7, UP000233040_A0A2K5SBW1, UP000233040_A0A2K5SD01, UP000233040_A0A2K5SGC8, UP000233040_A0A2K5SGE1, UP000233040_A0A2K5SGE6, UP000233040_A0A2K5SGE8, UP000233040_A0A2K5SGF1, UP000233040_A0A2K5SGF8, UP000233040_A0A2K5SGG6, UP000233040_A0A2K5SGG9, UP000233080_A0A2K5H740, UP000233080_A0A2K5HI60, UP000233080_A0A2K5HLZ6, UP000233080_A0A2K5HRE5, UP000233080_A0A2K5HT81, UP000233080_A0A2K5HUI2, UP000233080_A0A2K5HUI7, UP000233080_A0A2K5HUJ6, UP000233080_A0A2K5HUJ8, UP000233080_A0A2K5HUQ8, UP000233080_A0A2K5HUR8, UP000233080_A0A2K5ICH9, UP000233080_A0A2K5IGI4, UP000233080_A0A2K5IK12, UP000233080_A0A2K5IKF8, UP000233080_A0A2K5IKH3, UP000233080_A0A2K5IM00, UP000233080_A0A2K5IM23, UP000233080_A0A2K5IM28, UP000233080_A0A2K5IMB3, UP000233080_A0A2K5IUE2, UP000233080_A0A2K5J0Q1, UP000233080_A0A2K5J0S5, UP000233080_A0A2K5J125, UP000233080_A0A2K5JBW5, UP000233080_A0A2K5JEN9, UP000233080_A0A2K5JUC9, UP000233080_A0A2K5JVL2, UP000233080_A0A2K5K6E0, UP000233080_A0A2K5KH04, UP000233140_A0A2K5XIW4, UP000233140_A0A2K5XQ83, UP000233140_A0A2K5XUX5, UP000233140_A0A2K5XYF5, UP000233140_A0A2K5Y5V9, UP000233140_A0A2K5Y5W4, UP000233140_A0A2K5Y5Y8, UP000233140_A0A2K5YK52, UP000233140_A0A2K5Z2U9, UP000233140_A0A2K5Z8P8, UP000233140_A0A2K5Z8S3, UP000233140_A0A2K5Z906, UP000233140_A0A2K5ZKT1, UP000233140_A0A2K5ZLF2, UP000233140_A0A2K5ZLG5, UP000233140_A0A2K5ZLK7, UP000233140_A0A2K5ZLT5, UP000233140_A0A2K5ZLU0, UP000233140_A0A2K5ZLU4, UP000233140_A0A2K5ZTX1, UP000233140_A0A2K6A777, UP000233140_A0A2K6A780, UP000233140_A0A2K6A793, UP000233140_A0A2K6A7J8, UP000233140_A0A2K6A8V4, UP000233140_A0A2K6A9Y4, UP000233140_A0A2K6AAZ0, UP000233140_A0A2K6AC37, UP000233140_A0A2K6AL43, UP000233160_A0A2K6EHU3, UP000233160_A0A2K6ENR4, UP000233160_A0A2K6EQR6, UP000233160_A0A2K6EYL1, UP000233160_A0A2K6EZY0, UP000233160_A0A2K6F4F7, UP000233160_A0A2K6F4H1, UP000233160_A0A2K6F4H8, UP000233160_A0A2K6F5I4, UP000233160_A0A2K6FEF4, UP000233160_A0A2K6FL60, UP000233160_A0A2K6FP25, UP000233160_A0A2K6FPN8, UP000233160_A0A2K6FPQ1, UP000233160_A0A2K6FZN7, UP000233160_A0A2K6G103, UP000233160_A0A2K6G5H8, UP000233160_A0A2K6G6E2, UP000233160_A0A2K6G8U7, UP000233160_A0A2K6G8W4, UP000233160_A0A2K6G8X8, UP000233160_A0A2K6GHW3, UP000233180_A0A2K6JTN6, UP000233180_A0A2K6JVJ9, UP000233180_A0A2K6JWY6, UP000233180_A0A2K6JYU7, UP000233180_A0A2K6JYV9, UP000233180_A0A2K6JYZ0, UP000233180_A0A2K6JYZ6, UP000233180_A0A2K6K2T8, UP000233180_A0A2K6K2W9, UP000233180_A0A2K6K2X8, UP000233180_A0A2K6K2Y6, UP000233180_A0A2K6K5M1, UP000233180_A0A2K6KIP1, UP000233180_A0A2K6KSX9, UP000233180_A0A2K6KSY0, UP000233180_A0A2K6KSY3, UP000233180_A0A2K6L4I5, UP000233180_A0A2K6LMW0, UP000233180_A0A2K6LW85, UP000233180_A0A2K6M2G4, UP000233180_A0A2K6M2G9, UP000233180_A0A2K6M2S5, UP000233180_A0A2K6MCY4, UP000233180_A0A2K6MGQ3, UP000233180_A0A2K6N222, UP000233180_A0A2K6N2H4, UP000233200_A0A2K6NEL0, UP000233200_A0A2K6NRS2, UP000233200_A0A2K6NRS3, UP000233200_A0A2K6NRS5, UP000233200_A0A2K6NTW3, UP000233200_A0A2K6P108, UP000233200_A0A2K6P5F3, UP000233200_A0A2K6P5T9, UP000233200_A0A2K6P8W5, UP000233200_A0A2K6PEU3, UP000233200_A0A2K6PEY5, UP000233200_A0A2K6PF28, UP000233200_A0A2K6PIP2, UP000233200_A0A2K6PZP3, UP000233200_A0A2K6PZR6, UP000233200_A0A2K6PZS3, UP000233200_A0A2K6PZU1, UP000233200_A0A2K6PZU5, UP000233200_A0A2K6PZV4, UP000233200_A0A2K6Q0X6, UP000233200_A0A2K6Q3D1, UP000233200_A0A2K6QGX0, UP000233200_A0A2K6QJD0, UP000233200_A0A2K6R0M8, UP000233200_A0A2K6R451, UP000233200_A0A2K6R455, UP000233200_A0A2K6R458, UP000233200_A0A2K6R6K0, UP000233200_A0A2K6RDQ4, UP000233200_A0A2K6RTW1, UP000233220_A0A2K6S9I7, UP000233220_A0A2K6SIK2, UP000233220_A0A2K6SIP0, UP000233220_A0A2K6SRQ5, UP000233220_A0A2K6SS77, UP000233220_A0A2K6SS84, UP000233220_A0A2K6SS88, UP000233220_A0A2K6SVJ1, UP000233220_A0A2K6SVK7, UP000233220_A0A2K6SVM2, UP000233220_A0A2K6T0S4, UP000233220_A0A2K6TJV3, UP000233220_A0A2K6TJV9, UP000233220_A0A2K6TJW2, UP000233220_A0A2K6TMH1, UP000233220_A0A2K6TPE7, UP000233220_A0A2K6TT43, UP000233220_A0A2K6TT65, UP000233220_A0A2K6U2B4, UP000233220_A0A2K6U6W9, UP000233220_A0A2K6U6Z0, UP000233220_A0A2K6U6Z1, UP000233220_A0A2K6U6Z3, UP000233220_A0A2K6U700, UP000233220_A0A2K6U708, UP000233220_A0A2K6U719, UP000233220_A0A2K6U726, UP000233220_A0A2K6U9M7, UP000233220_A0A2K6UKJ0, UP000233220_A0A2K6UKJ5, UP000233220_A0A2K6UXE0, UP000233220_A0A2K6V667, UP000233220_A0A2K6V8D8, UP000233603_A0A2N1LWL1, UP000234474_A0A2I1CMY8, UP000234681_D3ZGB1, UP000235145_A0A2J6K1I4, UP000235145_A0A2J6KVC5, UP000235145_A0A2J6LTR4, UP000235145_A0A2J6M513, UP000235145_A0A2J6MI20, UP000236630_A0A2H5NN16, UP000236630_A0A2H5PAR5, UP000236630_A0A2H5QL88, UP000237271_A0A2P4YE64, UP000237631_A0A2S6CGA6, UP000240080_A0A2R8ZHP5, UP000240080_A0A2R8ZJ88, UP000240080_A0A2R8ZJ94, UP000240080_A0A2R8ZM88, UP000240080_A0A2R8ZUW7, UP000240080_A0A2R8ZUX2, UP000240080_A0A2R8ZUY5, UP000240080_A0A2R8ZW26, UP000240080_A0A2R8ZXQ2, UP000240080_A0A2R8ZY72, UP000240080_A0A2R8ZYA2, UP000240080_A0A2R9A0J5, UP000240080_A0A2R9A0K6, UP000240080_A0A2R9A4V8, UP000240080_A0A2R9A7R4, UP000240080_A0A2R9A9B3, UP000240080_A0A2R9ATU0, UP000240080_A0A2R9AUP7, UP000240080_A0A2R9AZK5, UP000240080_A0A2R9B1S1, UP000240080_A0A2R9B2E0, UP000240080_A0A2R9BBJ1, UP000240080_A0A2R9BIX3, UP000240080_A0A2R9BP45, UP000240080_A0A2R9BPQ6, UP000240080_A0A2R9BPV2, UP000240080_A0A2R9BSL8, UP000240080_A0A2R9BVJ3, UP000240080_A0A2R9BZC0, UP000240080_A0A2R9C1L7, UP000240080_A0A2R9C6Z4, UP000240080_A0A2R9CKN0, UP000240080_A0A2R9CKP8, UP000240080_A0A2R9CKP9, UP000240080_A0A2R9CN52, UP000240493_A0A2T3Z2J1, UP000240500_A0A2P9DCS8, UP000240654_A0A510P070, UP000240654_A0A5Q7YKL1, UP000241394_A0A2R6PHL5, UP000241394_A0A2R6Q358, UP000241394_A0A2R6QDE6, UP000241394_A0A2R6QF27, UP000241394_A0A2R6RYG1, UP000241462_A0A2T3AC33, UP000241690_A0A2T4AGD7, UP000241830_A0A6L0XUG5, UP000242638_A0A3P9MTK7, UP000242638_A0A3P9P3D3, UP000242638_A0A3P9P3H9, UP000242638_A0A3P9P3W3, UP000242638_A0A3P9PEF0, UP000242638_A0A3P9PQ21, UP000242638_A0A3P9PQ35, UP000242638_A0A3P9PU23, UP000242638_A0A3P9PVA0, UP000242638_A0A3P9PXZ8, UP000242638_A0A3P9PY55, UP000242638_A0A3P9PYE8, UP000242638_A0A3P9PYH7, UP000242638_A0A3P9PYK1, UP000242955_A0A1Y2W2E5, UP000243459_A0A5P1E0J8, UP000243459_A0A5P1ELP0, UP000243459_A0A5P1EPK7, UP000243459_A0A5P1ETF6, UP000243459_A0A5P1EUV2, UP000243459_A0A5P1EX21, UP000243459_A0A5P1FGG1, UP000243459_A0A5P1FU06, UP000243732_A0A1Y2WRW0, UP000244309_A0A2V1AU12, UP000244309_A0A2V1AU66, UP000245340_A0A2U3VU93, UP000245340_A0A2U3WAF1, UP000245340_A0A2U3WAF9, UP000245340_A0A2U3WIW7, UP000245340_A0A2U3WIW9, UP000245340_A0A2U3WIX0, UP000245340_A0A2U3WIX1, UP000245340_A0A2U3WIZ9, UP000245340_A0A2U3ZHJ1, UP000245340_A0A2U3ZKJ5, UP000245340_A0A2U3ZKL5, UP000245340_A0A2U3ZLA0, UP000245340_A0A2U3ZP91, UP000245340_A0A2U3ZP92, UP000245340_A0A2U3ZP96, UP000245340_A0A2U3ZP97, UP000245340_A0A2U3ZP98, UP000245340_A0A2U3ZQC8, UP000245341_A0A2U3X662, UP000245341_A0A2U3X6G4, UP000245341_A0A2U3XYI2, UP000245341_A0A2U3Y9E6, UP000245341_A0A2U3YBL3, UP000245341_A0A2U3YJ16, UP000245403_A0A2W1DGX5, UP000245403_A0A2W1HC94, UP000245764_A0A2H1H4Q5, UP000245956_A0A2U3EPN9, UP000246702_A0A317UXP6, UP000246702_A0A317UXT3, UP000246702_A0A317V181, UP000247233_A0A317WLA6, UP000247647_A0A318YZ86, UP000248340_A0A319CHY1, UP000248405_A0A319AX17, UP000248405_A0A319BQH6, UP000248480_A0A2Y9DDG8, UP000248480_A0A2Y9DRL4, UP000248480_A0A2Y9QX49, UP000248480_A0A2Y9R1E3, UP000248480_A0A2Y9R3B8, UP000248480_A0A2Y9R4G1, UP000248480_A0A2Y9R7K7, UP000248480_A0A2Y9RBU8, UP000248480_A0A2Y9RBV3, UP000248480_A0A2Y9RCY8, UP000248480_A0A2Y9RCZ3, UP000248481_A0A2Y9G6G3, UP000248481_A0A2Y9GWZ2, UP000248481_A0A2Y9GX94, UP000248481_A0A2Y9GXB2, UP000248481_A0A2Y9GXB5, UP000248481_A0A2Y9GZI2, UP000248481_A0A2Y9H1D4, UP000248481_A0A2Y9H1D9, UP000248481_A0A2Y9H3J3, UP000248481_A0A2Y9H3J8, UP000248481_A0A2Y9HB68, UP000248481_A0A2Y9HBI7, UP000248481_A0A2Y9HHA4, UP000248481_A0A2Y9IC20, UP000248482_A0A2Y9IMN3, UP000248482_A0A2Y9IP35, UP000248482_A0A2Y9JER1, UP000248482_A0A2Y9JEV1, UP000248482_A0A2Y9JFZ7, UP000248482_A0A2Y9JIS8, UP000248482_A0A2Y9KI87, UP000248482_A0A2Y9KI92, UP000248482_A0A2Y9KJ00, UP000248482_A0A2Y9KKD1, UP000248482_A0A2Y9KKD5, UP000248482_A0A2Y9KQK2, UP000248482_A0A2Y9KWP6, UP000248482_A0A2Y9KWP9, UP000248482_A0A2Y9L185, UP000248482_A0A2Y9L2C5, UP000248482_A0A2Y9L3U1, UP000248482_A0A2Y9L3V7, UP000248482_A0A2Y9L8U5, UP000248482_A0A2Y9L8Y5, UP000248482_A0A2Y9LEQ9, UP000248482_A0A2Y9LL70, UP000249363_A0A364KKL6, UP000249551_A0A2W1DGX5, UP000249551_A0A2W1HC94, UP000249757_A0A2W1HC94, UP000249989_A0A182G4K8, UP000249989_A0A182GBE2, UP000249989_A0A182GHU9, UP000249989_A0A182GMA4, UP000249989_A0A182GNS0, UP000249989_A0A182GPM1, UP000249989_A0A182H0W5, UP000250235_A0A2Z7CGN5, UP000250235_A0A2Z7CHE5, UP000251714_A0A365MN12, UP000251714_A0A365MXJ8, UP000251714_A0A365NF23, UP000251714_A0A365NM43, UP000252040_A0A341AW97, UP000252040_A0A341AW99, UP000252040_A0A341AWA2, UP000252040_A0A341AXL1, UP000252040_A0A341AXL5, UP000252040_A0A341AZ07, UP000252040_A0A341AZ12, UP000252040_A0A341AZI7, UP000252040_A0A341BFN4, UP000252040_A0A341BGF1, UP000252040_A0A341BGH6, UP000252040_A0A341BH96, UP000252040_A0A341BI71, UP000252040_A0A341BI76, UP000252040_A0A341BIR6, UP000252040_A0A341BJD8, UP000252040_A0A341BJI6, UP000252040_A0A341BK80, UP000252040_A0A341BLL8, UP000252040_A0A341CJM8, UP000254866_A0A370TY67, UP000254937_A0A370PYW3, UP000257160_A0A3Q1APN1, UP000257160_A0A3Q1APQ0, UP000257160_A0A3Q1B7C6, UP000257160_A0A3Q1BV23, UP000257160_A0A3Q1C5R3, UP000257160_A0A3Q1CTM8, UP000257160_A0A3Q1CWU5, UP000257200_A0A3Q1EG83, UP000257200_A0A3Q1EYB2, UP000257200_A0A3Q1FD60, UP000257200_A0A3Q1FV09, UP000257200_A0A3Q1FY51, UP000257200_A0A3Q1GCE0, UP000257200_A0A3Q1GD27, UP000257200_A0A3Q1HHD2, UP000257200_A0A3Q1HHJ3, UP000261340_A0A3Q0RL70, UP000261340_A0A3Q0RMN6, UP000261340_A0A3Q0S490, UP000261340_A0A3Q0SCD7, UP000261340_A0A3Q0SNQ6, UP000261340_A0A3Q0SZW5, UP000261340_A0A3Q0T073, UP000261360_A0A3B4W8V1, UP000261360_A0A3B4W940, UP000261360_A0A3B4WU77, UP000261360_A0A3B4WWL7, UP000261360_A0A3B4X1U9, UP000261360_A0A3B4XDZ8, UP000261360_A0A3B4Y706, UP000261360_A0A3B4YG31, UP000261360_A0A3B4YM52, UP000261400_A0A3B4YYP6, UP000261400_A0A3B5A6U9, UP000261400_A0A3B5AG18, UP000261400_A0A3B5AHT0, UP000261400_A0A3B5AI37, UP000261400_A0A3B5AI45, UP000261400_A0A3B5ALG8, UP000261400_A0A3B5ALR0, UP000261400_A0A3B5AR27, UP000261400_A0A3B5ARK6, UP000261400_A0A3B5B0A5, UP000261400_A0A3B5B252, UP000261400_A0A3B5B8B1, UP000261400_A0A3B5BCF6, UP000261420_A0A3B4T4H7, UP000261420_A0A3B4U037, UP000261420_A0A3B4U227, UP000261420_A0A3B4UGF1, UP000261420_A0A3B4UHF5, UP000261420_A0A3B4UXA1, UP000261420_A0A3B4V9Z7, UP000261420_A0A3B4VA44, UP000261440_A0A3B4BPX7, UP000261440_A0A3B4D3K3, UP000261440_A0A3B4D5N8, UP000261440_A0A3B4DIR2, UP000261440_A0A3B4DLF2, UP000261440_A0A3B4E1J6, UP000261440_A0A3B4EE89, UP000261440_A0A3B4EJ87, UP000261460_A0A3B4EVA8, UP000261460_A0A3B4EWZ3, UP000261460_A0A3B4EXJ7, UP000261460_A0A3B4FEH4, UP000261460_A0A3B4G2C1, UP000261460_A0A3B4G3C5, UP000261460_A0A3B4G3T5, UP000261460_A0A3B4G5P6, UP000261460_A0A3B4G6E1, UP000261460_A0A3B4G6U6, UP000261460_A0A3B4G6V6, UP000261460_A0A3B4G6W5, UP000261460_A0A3B4H0Y5, UP000261480_A0A3B3WQF3, UP000261480_A0A3B3WQI8, UP000261480_A0A3B3X1S3, UP000261480_A0A3B3XEP1, UP000261480_A0A3B3XM33, UP000261480_A0A3B3YA28, UP000261480_A0A3B3YA33, UP000261480_A0A3B3YA70, UP000261480_A0A3B3YMA7, UP000261480_A0A3B3YR29, UP000261480_A0A3B3YS31, UP000261480_A0A3B3YS40, UP000261500_A0A3B3TPG3, UP000261500_A0A3B3TTQ9, UP000261500_A0A3B3TW96, UP000261500_A0A3B3UG54, UP000261500_A0A3B3UIC9, UP000261500_A0A3B3VPK4, UP000261500_A0A3B3W1C7, UP000261520_A0A3B3ZAH9, UP000261520_A0A3B3ZJ30, UP000261520_A0A3B4A0Z5, UP000261520_A0A3B4A4Y7, UP000261520_A0A3B4B0X0, UP000261520_A0A3B4B5I8, UP000261520_A0A3B4BCF1, UP000261540_A0A3B3QSM4, UP000261540_A0A3B3RXN5, UP000261540_A0A3B3RXW1, UP000261540_A0A3B3RY04, UP000261540_A0A3B3RY45, UP000261540_A0A3B3RYS8, UP000261540_A0A3B3RZP6, UP000261540_A0A3B3S042, UP000261540_A0A3B3T7W6, UP000261560_A0A3B3BMS8, UP000261560_A0A3B3BPC9, UP000261560_A0A3B3BSL6, UP000261560_A0A3B3CAL9, UP000261560_A0A3B3CVF2, UP000261560_A0A3B3D9V3, UP000261560_A0A3B3DD29, UP000261560_A0A3B3DD97, UP000261560_A0A3B3DN71, UP000261560_A0A3B3DPJ5, UP000261560_A0A3B3DQ96, UP000261560_A0A3B3DQC5, UP000261560_A0A3B3DQD7, UP000261580_A0A3Q4G436, UP000261580_A0A3Q4GNH1, UP000261580_A0A3Q4HMX1, UP000261580_A0A3Q4HY05, UP000261580_A0A3Q4I707, UP000261580_A0A3Q4IG30, UP000261580_A0A3Q4MKL4, UP000261580_A0A3Q4MTD4, UP000261600_A0A3Q3ICZ2, UP000261600_A0A3Q3IF46, UP000261600_A0A3Q3IFG3, UP000261600_A0A3Q3IQL1, UP000261600_A0A3Q3J2X8, UP000261600_A0A3Q3JGG3, UP000261600_A0A3Q3JGI8, UP000261600_A0A3Q3JGL6, UP000261600_A0A3Q3JNY5, UP000261600_A0A3Q3K9T7, UP000261600_A0A3Q3Q2I5, UP000261600_A0A3Q3QME8, UP000261600_A0A3Q3QMG2, UP000261600_A0A3Q3QN14, UP000261640_A0A3Q3LCW8, UP000261640_A0A3Q3LD02, UP000261640_A0A3Q3LQC0, UP000261640_A0A3Q3LWU6, UP000261640_A0A3Q3M3G7, UP000261640_A0A3Q3M3I3, UP000261640_A0A3Q3M3K6, UP000261640_A0A3Q3MBZ6, UP000261640_A0A3Q3MIC8, UP000261640_A0A3Q3MIJ3, UP000261640_A0A3Q3MKZ3, UP000261640_A0A3Q3MQ27, UP000261640_A0A3Q3N2W2, UP000261640_A0A3Q3NCT7, UP000261640_A0A3Q3NE80, UP000261640_A0A3Q3S1N8, UP000261640_A0A3Q3S576, UP000261640_A0A3Q3T197, UP000261640_A0A3Q3T1A4, UP000261680_A0A384BSE2, UP000261680_A0A384C3J8, UP000261680_A0A384CNL6, UP000261680_A0A384CZX2, UP000261680_A0A384D884, UP000261680_A0A384DPM9, UP000261681_A0A383Z1J3, UP000261681_A0A383Z1K7, UP000261681_A0A384AAD0, UP000261681_A0A384ACM8, UP000261681_A0A384ADM5, UP000261681_A0A384AU78, UP000261681_A0A384AU82, UP000261681_A0A384AU83, UP000261681_A0A384AU84, UP000261681_A0A384AU90, UP000261681_A0A384AUH5, UP000261681_A0A384AUH9, UP000261681_A0A384AUY8, UP000261681_A0A384AUZ4, UP000264800_A0A3Q2ZGF8, UP000264800_A0A3Q2ZXI8, UP000264800_A0A3Q3A041, UP000264800_A0A3Q3A070, UP000264800_A0A3Q3A1M7, UP000264800_A0A3Q3AIW2, UP000264800_A0A3Q3AQ37, UP000264800_A0A3Q3AYY9, UP000264800_A0A3Q3B4J0, UP000264800_A0A3Q3FNU2, UP000264800_A0A3Q3FWD7, UP000264800_A0A3Q3FWH0, UP000264800_A0A3Q3FWL3, UP000264840_A0A3Q2VIM0, UP000264840_A0A3Q2VIN0, UP000264840_A0A3Q2VJG3, UP000264840_A0A3Q2VKL0, UP000264840_A0A3Q2VT47, UP000264840_A0A3Q2W002, UP000264840_A0A3Q2W0G5, UP000264840_A0A3Q2W0Q3, UP000264840_A0A3Q2W928, UP000264840_A0A3Q2WD08, UP000264840_A0A3Q2WR08, UP000264840_A0A3Q2WS70, UP000264840_A0A3Q2X4Z0, UP000264840_A0A3Q3C5R5, UP000264840_A0A3Q3C5R9, UP000264840_A0A3Q3CU84, UP000265000_A0A146WJ95, UP000265000_A0A146XQM1, UP000265000_A0A146XQM9, UP000265000_A0A146ZYQ1, UP000265000_A0A3Q2PFT7, UP000265000_A0A3Q2PMM9, UP000265000_A0A3Q2PS11, UP000265000_A0A3Q2PSN1, UP000265000_A0A3Q2PSW2, UP000265000_A0A3Q2PT46, UP000265000_A0A3Q2PUL2, UP000265000_A0A3Q2PUN5, UP000265000_A0A3Q2Q7M4, UP000265000_A0A3Q2QR99, UP000265000_A0A3Q2QWL3, UP000265000_A0A3Q2TJ24, UP000265000_A0A3Q2TKQ8, UP000265020_A0A3Q2C6I6, UP000265020_A0A3Q2D9A6, UP000265020_A0A3Q2D9W8, UP000265020_A0A3Q2D9Z3, UP000265020_A0A3Q2DA01, UP000265020_A0A3Q2DA29, UP000265020_A0A3Q2DKF4, UP000265020_A0A3Q2DKG2, UP000265020_A0A3Q2DL21, UP000265020_A0A3Q2DMQ0, UP000265020_A0A3Q2ED13, UP000265020_A0A3Q2FZV7, UP000265020_A0A3Q2GN22, UP000265040_A0A3Q1HAE7, UP000265040_A0A3Q1HHG2, UP000265040_A0A3Q1HHG5, UP000265040_A0A3Q1HHI5, UP000265040_A0A3Q1I9D5, UP000265040_A0A3Q1IAT6, UP000265040_A0A3Q1IBW4, UP000265040_A0A3Q1IF18, UP000265040_A0A3Q1IHB0, UP000265040_A0A3Q1ILQ8, UP000265040_A0A3Q1ILT3, UP000265040_A0A3Q1JG89, UP000265040_A0A3Q1JHJ3, UP000265040_A0A3Q1JMM8, UP000265040_A0A3Q1JMV1, UP000265040_A0A3Q1JMY0, UP000265080_A0A3P8RQP3, UP000265080_A0A3P8S4W8, UP000265080_A0A3P8SJ79, UP000265080_A0A3P8SRP5, UP000265080_A0A3P8TGJ9, UP000265080_A0A3P8TGM0, UP000265080_A0A3P8TK17, UP000265080_A0A3P8U657, UP000265120_A0A3P8VDN7, UP000265120_A0A3P8VJF9, UP000265120_A0A3P8VJH2, UP000265120_A0A3P8VLW8, UP000265120_A0A3P8VLX1, UP000265120_A0A3P8VLZ7, UP000265120_A0A3P8VTY7, UP000265120_A0A3P8W3J4, UP000265120_A0A3P8W7J1, UP000265120_A0A3P8W8Y9, UP000265120_A0A3P8W941, UP000265120_A0A3P8W942, UP000265120_A0A3P8W961, UP000265120_A0A3P8WBQ7, UP000265120_A0A3P8WBS1, UP000265120_A0A3P8WBU4, UP000265120_A0A3P8WCK5, UP000265120_A0A3P8WCL3, UP000265120_A0A3P8WDC8, UP000265120_A0A3P8WIT8, UP000265120_A0A3P8WSP2, UP000265180_A0A3P9IP19, UP000265180_A0A3P9IPF2, UP000265180_A0A3P9IPL7, UP000265180_A0A3P9K4C6, UP000265180_A0A3P9K4L5, UP000265180_A0A3P9KK44, UP000265180_A0A3P9L3D4, UP000265180_A0A3P9LK48, UP000265180_A0A3P9LRD4, UP000265180_A0A3P9M7G5, UP000265180_A0A3P9MCU0, UP000265180_A0A3P9MD19, UP000265180_A0A3P9ME06, UP000265180_A0A3P9ME37, UP000265200_A0A3P9GXF1, UP000265200_A0A3P9GYD6, UP000265200_A0A3P9HFF9, UP000265200_A0A3P9HR37, UP000265200_A0A3P9HR58, UP000265200_A0A3P9I3Y5, UP000265200_A0A3P9I6C7, UP000265200_A0A3P9I6G2, UP000265200_A0A3P9IP19, UP000265200_A0A3P9IPF2, UP000265200_A0A3P9IPL7, UP000265200_A0A3P9JGD5, UP000265200_A0A3P9JHR9, UP000265200_A0A3P9JHY0, UP000265200_A0A3P9K4C6, UP000265200_A0A3P9K4L5, UP000265200_A0A3P9LQ62, UP000265300_A0A340WBT5, UP000265300_A0A340WEF2, UP000265300_A0A340WIQ5, UP000265300_A0A340WIR0, UP000265300_A0A340WU98, UP000265300_A0A340WZE8, UP000265300_A0A340X153, UP000265300_A0A340X1N4, UP000265300_A0A340XGX8, UP000265300_A0A340XHA8, UP000265300_A0A340XHB2, UP000265300_A0A340XHH1, UP000265300_A0A340XHH5, UP000265300_A0A340XL53, UP000265300_A0A340XL56, UP000265300_A0A340XNH5, UP000265300_A0A340XNH8, UP000265300_A0A340XNY3, UP000265300_A0A340XP88, UP000265300_A0A340XP91, UP000265566_A0A072U1G6, UP000265566_A0A396H9Z3, UP000265566_B1NY81, UP000265566_G7JXW3, UP000265566_G7KZU9, UP000267606_A0A183HA01, UP000268014_A0A158QNA3, UP000270924_A0A3P7GLF5, UP000271087_A0A182E5H1, UP000271087_A0A182EFJ8, UP000271162_A0A0N4YRC3, UP000271162_A0A158R087, UP000273346_A0A3L7HSQ4, UP000274131_A0A0N4V809, UP000275385_A0A420Y6K7, UP000275385_A0A420Y989, UP000277212_A0A3M2QUM2, UP000277212_A0A3M2RV02, UP000277212_A0A3M2S6N0, UP000278627_A0A0N4TWP7, UP000278627_A0A0N4TWQ8, UP000279307_A0A026W699, UP000280685_A0A447BVW9, UP000280685_A0A447C337, UP000280834_A0A0R3QPG2, UP000280834_A0A0R3R018, UP000281468_A0A3M7EYF6, UP000281468_A0A3M7GGI0, UP000281468_A0A3M7GQG1, UP000281468_A0A3M7HER4, UP000283269_A0A409X7F7, UP000283530_A0A3S3QAF3, UP000283530_A0A3S3R5N9, UP000283569_A0A365MN12, UP000283569_A0A420SDK3, UP000283569_A0A420T4A8, UP000283569_A0A420U3M9, UP000283895_A0A423V979, UP000283895_A0A423WC75, UP000283895_A0A423WSE5, UP000284375_A0A423VRV9, UP000284706_A0A409Y2E5, UP000284706_A0A409YPA3, UP000284842_A0A409Y8P3, UP000285146_A0A423WXC1, UP000285146_A0A423XGU9, UP000286045_A0A439DDN5, UP000286045_A0A439DK71, UP000286640_A0A3Q7QZ21, UP000286640_A0A3Q7R1N5, UP000286640_A0A3Q7R5L5, UP000286640_A0A3Q7R618, UP000286640_A0A3Q7RF67, UP000286640_A0A3Q7S4C0, UP000286640_A0A3Q7SC16, UP000286640_A0A3Q7SEK9, UP000286640_A0A3Q7SEL3, UP000286640_A0A3Q7SGH7, UP000286640_A0A3Q7SJ69, UP000286640_A0A3Q7SWL4, UP000286640_A0A3Q7SWM3, UP000286640_A0A3Q7SWN0, UP000286640_A0A3Q7T0Q5, UP000286640_A0A3Q7T7H1, UP000286640_A0A3Q7T827, UP000286640_A0A3Q7TDA7, UP000286640_A0A3Q7TEH5, UP000286640_A0A3Q7TT32, UP000286640_A0A3Q7U4H2, UP000286640_A0A3Q7U4K0, UP000286640_A0A3Q7ULZ2, UP000286640_A0A3Q7UT54, UP000286640_A0A3Q7UXR6, UP000286642_A0A3Q7TIL9, UP000286642_A0A3Q7TLQ9, UP000286642_A0A3Q7U6L3, UP000286642_A0A3Q7UIC2, UP000286642_A0A3Q7UM17, UP000286642_A0A3Q7USY1, UP000286642_A0A3Q7UYZ1, UP000286642_A0A3Q7UYZ5, UP000286642_A0A3Q7VE33, UP000286642_A0A3Q7VEC7, UP000286642_A0A3Q7VH03, UP000286642_A0A3Q7W391, UP000286642_A0A3Q7W804, UP000286642_A0A3Q7WME3, UP000286642_A0A3Q7WYS8, UP000287166_A0A401GES0, UP000287166_A0A401H2X9, UP000287544_A0A428NB24, UP000287544_A0A428NN92, UP000287544_A0A428QJ62, UP000287972_A0A428QNG1, UP000287972_A0A428RJB1, UP000288168_A0A428PFM1, UP000288168_A0A428PLA4, UP000288168_A0A428QP13, UP000288429_A0A428TQC2, UP000288429_A0A428TYR1, UP000288429_A0A428USS9, UP000289323_A0A446BEQ5, UP000289413_A0A4Q7JKC2, UP000290288_A0A4Q2DK80, UP000290289_A0A498IEQ5, UP000290289_A0A498IX45, UP000290572_A0A498L3U0, UP000290572_A0A498L640, UP000290572_A0A498M8C7, UP000290572_A0A498MWX0, UP000290572_A0A498NSG5, UP000290572_A0A498NVH4, UP000291000_A0A452E5E1, UP000291000_A0A452E5F5, UP000291000_A0A452E5G4, UP000291000_A0A452E6T3, UP000291000_A0A452E7A5, UP000291000_A0A452EKN3, UP000291000_A0A452EQB9, UP000291000_A0A452EY30, UP000291000_A0A452EY31, UP000291000_A0A452F2D2, UP000291000_A0A452F675, UP000291000_A0A452F9Z0, UP000291000_A0A452FKK0, UP000291000_A0A452FKX1, UP000291000_A0A452FL61, UP000291000_A0A452FS13, UP000291000_A0A452FZX1, UP000291000_A0A452FZZ3, UP000291000_A0A452G3G1, UP000291000_A0A452GA47, UP000291021_A0A384BSE2, UP000291021_A0A384CZX2, UP000291021_A0A452TAZ9, UP000291021_A0A452TDL8, UP000291021_A0A452TFK5, UP000291021_A0A452TL01, UP000291021_A0A452TN36, UP000291021_A0A452TSS4, UP000291021_A0A452U4C7, UP000291021_A0A452UV40, UP000291021_A0A452UVJ3, UP000291021_A0A452UW43, UP000291021_A0A452UW54, UP000291021_A0A452UW66, UP000291021_A0A452UW72, UP000291021_A0A452UW95, UP000291021_A0A452UWC8, UP000291021_A0A452UWP0, UP000291021_A0A452UWZ8, UP000291021_A0A452UXP4, UP000291021_A0A452V8Z6, UP000291021_A0A452VJC6, UP000291021_A0A452VJI2, UP000291021_A0A452VJJ1, UP000291021_A0A452VMA3, UP000291021_A0A452VMD2, UP000291022_A0A452QAK2, UP000291022_A0A452QHG5, UP000291022_A0A452RK07, UP000291022_A0A452RK86, UP000291022_A0A452RMN5, UP000291022_A0A452RUJ7, UP000291022_A0A452RV94, UP000291022_A0A452RVA8, UP000291022_A0A452RVF4, UP000291022_A0A452RVF9, UP000291022_A0A452SH76, UP000291022_A0A452SLI9, UP000291022_A0A452SSV8, UP000291343_A0A482WT97, UP000291343_A0A482X6N6, UP000291343_A0A482XBC6, UP000292052_A0A482W4J8, UP000292447_A0A4P6XNY9, UP000292702_A0A4R0RXX5, UP000293547_A0A4Q4QKJ5, UP000293547_A0A4Q4R311, UP000293823_A0A4Q4S6H1, UP000293823_A0A4Q4SFC8, UP000294906_A0A2P9BDQ2, UP000294906_A0A2P9BE43, UP000295083_A0A4R8PSU1, UP000295083_A0A4R8PWA6, UP000295083_A0A4R8Q6P2, UP000295604_A0A4R8T4C2, UP000295604_A0A4R8TIH7, UP000295604_A0A4R8TQ09, UP000295703_A0A4R8QTH4, UP000295703_A0A4R8RGG1, UP000297716_A0A4Z0YCZ1, UP000297716_A0A4Z0YTZ5, UP000298061_A0A4Z0AC21, UP000298493_A0A4Z1PIL2, UP000299084_A0A5N4C3M8, UP000299084_A0A5N4C3N6, UP000299084_A0A5N4CLQ7, UP000299084_A0A5N4CN74, UP000304875_A0A4S9KN82, UP000304928_A0A4S9BGY8, UP000304951_A0A4S8SKB9, UP000305384_A0A4S9ZPI8, UP000305446_A0A4S9WKU6, UP000305703_A0A4S9ZPI8, UP000305703_A0A4T0CLD0, UP000305883_A0A4T0WLS8, UP000305948_A0A5C3NAI2, UP000306708_A0A4V4IXT4, UP000306873_A0A4V4I4K5, UP000307123_A0A4S9R5B6, UP000307169_A0A4T0NJJ9, UP000307278_A0A4S9BGY8, UP000307974_A0A4S9K7R1, UP000308095_A0A4T0RCX0, UP000308095_A0A4T0RKR2, UP000308218_A0A4S9TB84, UP000308270_A0A1A7MI84, UP000308365_A0A4U1EH41, UP000308365_A0A4U1EWT2, UP000308365_A0A4U1FRQ0, UP000308652_A0A5C3LJD7, UP000308802_A0A4V4I4K5, UP000309308_A0A4V4K2W5, UP000309340_A0A4U0XFC5, UP000309381_A0A4S8SKB9, UP000309563_A0A4S9WKU6, UP000309685_A0A4V4I4K5, UP000309734_A0A4S9WKU6, UP000309863_A0A1A7MI84, UP000309997_A0A4U5MB95, UP000309997_A0A4U5PUV8, UP000309997_A0A4U5Q995, UP000310108_A0A4U6X7E0, UP000310121_A0A4S8SKB9, UP000310200_A0A4S2JMG5, UP000310200_A0A4S2KDC2, UP000310200_A0A4S2KED4, UP000310200_A0A4V3S7G1, UP000310581_A0A4T0AR85, UP000310596_A0A4S9C708, UP000310596_A0A4S9DAF1, UP000310685_A0A4T0QZE7, UP000310689_A0A4T0J827, UP000310756_A0A4T0ERC3, UP000314981_A0A4W2BQW9, UP000314981_A0A4W2BS04, UP000314981_A0A4W2BUQ2, UP000314981_A0A4W2BVR7, UP000314981_A0A4W2C026, UP000314981_A0A4W2CC50, UP000314981_A0A4W2CJP0, UP000314981_A0A4W2CMW5, UP000314981_A0A4W2CMY1, UP000314981_A0A4W2CMZ5, UP000314981_A0A4W2CRT8, UP000314981_A0A4W2CRU1, UP000314981_A0A4W2CRU7, UP000314981_A0A4W2CVF8, UP000314981_A0A4W2CVQ5, UP000314981_A0A4W2D933, UP000314981_A0A4W2DQL4, UP000314981_A0A4W2DQQ2, UP000314981_A0A4W2E374, UP000314981_A0A4W2E7V6, UP000314981_A0A4W2EGX6, UP000314981_A0A4W2ELJ6, UP000314981_A0A4W2EM25, UP000314981_A0A4W2F3G7, UP000314981_A0A4W2G6K5, UP000314981_A0A4W2G6M6, UP000314981_A0A4W2GB09, UP000314981_A0A4W2GBF7, UP000314981_A0A4W2ILE6, UP000315293_A0A510P070, UP000315293_A0A510P180, UP000315293_A0A510PB43, UP000316079_A0A553QAR2, UP000316079_A0A553QAR6, UP000316079_A0A553QAS6, UP000316079_A0A553QAT0, UP000316079_A0A553QC32, UP000316079_A0A553R547, UP000319160_A0A553HZ95, UP000319160_A0A553I4S9, UP000319160_A0A553I8P2, UP000319257_A0A507B3T7, UP000319257_A0A507BHK8, UP000319462_A0A3P3ZIG1, UP000320707_A0A559KNU7, UP000320707_A0A559KVD9, UP000320707_A0A559L0G1, UP000320707_A0A559L2A1, UP000320707_A0A559L2N3, UP000321331_A0A5C6STF9, UP000321331_A0A5C6STS8, UP000321331_A0A5C6T833, UP000321331_A0A5C6TN59, UP000321393_A0A5D3CJS6, UP000321947_A0A5D3CJS6, UP000322234_A0A6B0QQL9, UP000322234_A0A6B0R327, UP000322234_A0A6B0RF85, UP000322234_A0A6B0RX56, UP000322234_A0A6B0S5C9, UP000323000_A0A5C7GZB3, UP000323000_A0A5C7HB05, UP000323000_A0A5C7HZ39, UP000323214_A0A4E9G2F9, UP000324091_A0A5C6MU04, UP000324091_A0A5C6N4J9, UP000324091_A0A5C6NNZ6, UP000324091_A0A5C6NVP5, UP000324091_A0A5C6P292, UP000324091_A0A5C6PTI5, UP000325081_A0A5A7PZY5, UP000325081_A0A5A7QCZ3, UP000325081_A0A5A7RKE8, UP000325315_A0A5B6UTU4, UP000325780_A0A5N6TS65, UP000325883_A0A202G7X3, UP000325883_A0A5Q0HZY5, UP000326062_A0A5J5MKV4, UP000326062_A0A5J5N0H9, UP000326062_A0A5N3XFJ7, UP000326340_A0A5Q4BI32, UP000326396_A0A5N6L9D1, UP000326396_A0A5N6MNN5, UP000326396_A0A5N6MNY8, UP000326396_A0A5N6NCQ6, UP000326396_A0A5N6P9J4, UP000326458_A0A5N3V5V8, UP000326458_A0A5N3VET6, UP000326458_A0A5N3WNH0, UP000326458_A0A5N3WVW3, UP000326565_A0A5N5WNZ3, UP000327085_A0A5E4F0R2, UP000327085_A0A5E4FUZ2, UP000327085_A0A5E4G4N4, UP000327157_A0A5N5HYZ4, UP000335636_A0A5E4A9U7, UP000335636_A0A5E4ABN1, UP000335636_A0A5E4ABP4, UP000335636_A0A5E4BB39, UP000335636_A0A5E4CBC2, UP000335636_A0A5E4CJB3, UP000386466_A0A485MQF7, UP000386466_A0A485NBH1, UP000386466_A0A485NET5, UP000386466_A0A485NEU9, UP000386466_A0A485NF63, UP000386466_A0A485NGQ1, UP000386466_A0A485NLA4, UP000386466_A0A485P0F5, UP000386466_A0A485P5A8, UP000435112_A0A6A3L115, UP000441208_A0A6A3EI94, UP000441208_A0A6A3M011, UP000447434_A0A6A4NWV0, UP000447434_A0A6A4P2V0, UP000447434_A0A6A4PMC0, UP000447434_A0A6A4QYF9, UP000447434_A0A6A5LNQ6, UP000460718_A0A6A3EI94, UP000460718_A0A6A3M011, UP000467840_A0A6A6KGF7, UP000472240_A0A671DIA4, UP000472240_A0A671DPG4, UP000472240_A0A671DPR2, UP000472240_A0A671DPS3, UP000472240_A0A671DPT6, UP000472240_A0A671DPU7, UP000472240_A0A671DUP5, UP000472240_A0A671DVC8, UP000472240_A0A671DVF4, UP000472240_A0A671E2S9, UP000472240_A0A671E2T9, UP000472240_A0A671EN72, UP000472240_A0A671ESQ4, UP000472240_A0A671EW43, UP000472240_A0A671EWA5, UP000472240_A0A671F5F5, UP000472240_A0A671FEJ1, UP000472240_A0A671FHM7, UP000472240_A0A671FHT5, UP000472240_A0A671FI24, UP000472241_A0A667GC09, UP000472241_A0A667GWS6, UP000472241_A0A667GYS5, UP000472241_A0A667H0A5, UP000472241_A0A667HPX2, UP000472241_A0A667I9Z2, UP000472241_A0A667IA31, UP000472241_A0A667IZ51, UP000472268_A0A673TY18, UP000472268_A0A673TYS2, UP000472268_A0A673UA84, UP000472268_A0A673UAE9, UP000472268_A0A673UAK7, UP000472268_A0A673UQH2, UP000472268_A0A673UR65, UP000472268_A0A673UTN2, UP000472268_A0A673UWP8, UP000472268_A0A673V2T7, UP000472268_A0A673V3D1, UP000472268_A0A673V3L9, UP000472268_A0A673V5W1, UP000472268_A0A673V688, UP000472268_A0A673VDF8, UP000472268_A0A673VE79, UP000472268_A0A673VED4, UP000472268_A0A673VEJ5, UP000472268_A0A673VMT4, UP000472268_A0A673VMU5, UP000472268_A0A673VMY5, UP000475862_A0A6G0TEH7, UP000475862_A0A6G0TWV9, UP000475862_A0A6G0U352, UP000476176_A0A6A3EI94, UP000476176_A0A6A3M011, UP000479190_A0A6H5IDD5, UP000479190_A0A6H5IQY3, UP000481153_A0A6G0XV24, UP000488956_A0A6A3EI94, UP000492440_A0A653GX59, UP000492440_A0A653GZM7, UP000492440_A0A653HE47, UP000492440_A0A653HEF3, UP000492440_A0A653HFN6, UP000492440_A0A653HHF3, UP000501690_A0A4D6M812, UP000501690_A0A4D6M975, UP000501690_A0A4D6MVP9, UP000502823_A0A6L2PJS8, UP000502823_A0A6L2PVL7, UP000502823_A0A6L2Q8S9, UP000504608_A0A6J1HNA5, UP000504608_A0A6J1HVV7, UP000504608_A0A6J1K6C4, UP000504608_A0A6J1KCN5, UP000504609_A0A6J1FZP2, UP000504609_A0A6J1GWZ1, UP000504609_A0A6J1GZH0, UP000504611_A0A6I9NXM6, UP000504611_A0A6I9P068, UP000504611_A0A6I9P073, UP000504611_A0A6I9P2I3, UP000504611_A0A6I9P6H4, UP000504611_A0A6I9P6H9, UP000504611_A0A6I9P7X9, UP000504611_A0A6I9PAB1, UP000504611_A0A6I9PAB7, UP000504611_A0A6I9PCP5, UP000504611_A0A6I9PCQ0, UP000504611_A0A6I9PQP3, UP000504611_A0A6I9Q694, UP000504611_A0A6I9Q695, UP000504611_A0A6I9Q6B2, UP000504611_A0A6I9Q6G0, UP000504615_A0A6I9W824, UP000504615_A0A6I9WBZ1, UP000504615_A0A6I9WQM2, UP000504616_A0A6I9UU77, UP000504616_A0A6I9UVH9, UP000504616_A0A6I9UXB9, UP000504616_A0A6I9UXC3, UP000504616_A0A6I9VCV9, UP000504616_A0A6I9VDB4, UP000504616_A0A6J0RH59, UP000504616_A0A6J0RIU3, UP000504622_A0A6J0BBI1, UP000504622_A0A6J0C289, UP000504623_A0A6I9J317, UP000504623_A0A6I9J4M9, UP000504623_A0A6I9J5C9, UP000504623_A0A6I9J5V8, UP000504623_A0A6I9J952, UP000504623_A0A6I9JB58, UP000504623_A0A6I9JBN1, UP000504623_A0A6I9JDZ6, UP000504623_A0A6I9JE01, UP000504623_A0A6I9JEH4, UP000504623_A0A6I9JEH9, UP000504623_A0A6I9JF57, UP000504623_A0A6I9KDQ1, UP000504623_A0A6I9KJ46, UP000504623_A0A6I9KJ51, UP000504623_A0A6I9KJR3, UP000504623_A0A6I9KNM7, UP000504623_A0A6I9KPQ4, UP000504632_A0A6J2UUE0, UP000504632_A0A6J2UUE6, UP000504632_A0A6J2UVM0, UP000504632_A0A6J2UVM4, UP000504632_A0A6J2UWP8, UP000504632_A0A6J2UXL6, UP000504632_A0A6J2UXL9, UP000504632_A0A6J2UYK7, UP000504632_A0A6J2UYL3, UP000504632_A0A6J2VDN3, UP000504632_A0A6J2VJH3, UP000504632_A0A6J2W1N5, UP000504632_A0A6J2W546, UP000504632_A0A6J2WC07, UP000504632_A0A6J2WCE5, UP000504632_A0A6J2WDM6, UP000504632_A0A6J2WEX3, UP000504634_A0A6J2T427, UP000504634_A0A6J2TAE6, UP000504634_A0A6J2TCS9, UP000504634_A0A6J2TDD8, UP000504634_A0A6J2TEH0, UP000504634_A0A6J2TFN1, UP000504634_A0A6J2TFR7, UP000504634_A0A6J2TG76, UP000504634_A0A6J2UAX5, UP000509505_A0A6M7YWR7, UP000509505_W9K4I4, UP000509505_W9K5M1, UP000509510_A0A7H8R3A2, UP000509530_A0A6S7NAJ1, UP000509530_A0A6S7PQG5, UP000509530_A0A6S7QRT2, UP000515131_A0A6P6H7M3, UP000515131_A0A6P6HSK9, UP000515131_A0A6P6HSL0, UP000515131_A0A6P6HSL4, UP000515131_A0A6P6HSS5, UP000515131_A0A6P6HTP4, UP000515131_A0A6P6HTP9, UP000515131_A0A6P6HUC2, UP000515131_A0A6P6HUC8, UP000515131_A0A6P6HZ51, UP000515131_A0A6P6IM44, UP000515131_A0A6P6IP77, UP000515132_A0A6P5AX44, UP000515132_A0A6P5B2W1, UP000515132_A0A6P5B2W8, UP000515132_A0A6P5BEX1, UP000515132_A0A6P5BEX6, UP000515132_A0A6P5BLH2, UP000515132_A0A6P5BLK6, UP000515132_A0A6P5C2B4, UP000515132_A0A6P5C3G3, UP000515132_A0A6P5CCF4, UP000515132_A0A6P5CTZ0, UP000515132_A0A6P5CTZ4, UP000515132_A0A6P5CUY1, UP000515132_A0A6P5CV88, UP000515132_A0A6P5CXG0, UP000515149_A0A6P3T7C1, UP000515149_A0A6P3TB38, UP000515149_A0A6P3TFU1, UP000515149_A0A6P3THS9, UP000515149_A0A6P3TL20, UP000515149_A0A6P3TL26, UP000515149_A0A6P3YN05, UP000515149_A0A6P7DKW5, UP000515149_A0A6P7DKY6, UP000515149_A0A6P7DMV1, UP000515149_A0A6P7E316, UP000515149_A0A6P7E5D7, UP000515149_A0A6P7EAT1, UP000515149_A0A6P7EAT8, UP000515149_A0A6P7EAU3, UP000515149_A0A6P7EAW1, UP000515149_A0A6P7EAW6, UP000515149_A0A6P7EB19, UP000515149_A0A6P7ECF9, UP000515149_A0A6P7ECL7, UP000515149_A0A6P7EDJ1, UP000515149_A0A6P7ENX2, UP000515151_A0A6P8BQW6, UP000515151_A0A6P8DHY8, UP000515151_A0A6P8DZG6, UP000515202_A0A6P3PVE6, UP000515202_A0A6P3PY05, UP000515202_A0A6P3PZP1, UP000515202_A0A6P3Q5E7, UP000515202_A0A6P3Q5E9, UP000515202_A0A6P3Q8B7, UP000515202_A0A6P3QN92, UP000515202_A0A6P3RBM7, UP000515202_A0A6P3RJX1, UP000515202_A0A6P3RKW4, UP000515202_A0A6P3RKW8, UP000515202_A0A6P3RLC2, UP000515202_A0A6P3RNG0, UP000515202_A0A6P3RNG6, UP000515202_A0A6P3RUI5, UP000515202_A0A6P3S0U7, UP000515202_A0A6P6BVN3, UP000515202_A0A6P6BVP3, UP000515202_A0A6P6BVV8, UP000515202_A0A6P6BW99, UP000515202_A0A6P6CSG0, UP000515203_A0A6P3F0S8, UP000515203_A0A6P3F6B5, UP000515203_A0A6P6EC87, UP000515203_A0A6P6ECE1, UP000515203_A0A6P6ED16, UP000515203_A0A6P6ED82, UP000515203_A0A6P6EK48, UP000515203_A0A6P6F0Q1, UP000515203_A0A6P6F0V1, UP000515203_A0A6P6F119, UP000515203_A0A6P6F137, UP000515203_A0A6P6F1S3, UP000515208_A0A6P3G4F4, UP000515208_A0A6P3GJ25, UP000515208_A0A6P3H2X3, UP000515208_A0A6P3HIA3, UP000515208_A0A6P3HJP5, UP000515208_A0A6P3HJP9, UP000515208_A0A6P3HRM5, UP000515208_A0A6P3HRN0, UP000515208_A0A6P3HRN2, UP000515208_A0A6P3HRN5, UP000515208_A0A6P3HTC2, UP000515208_A0A6P3HTC8, UP000515208_A0A6P3HTK9, UP000515208_A0A6P3HVH4, UP000515208_A0A6P3I0S3, UP000515208_A0A6P3I0U5, UP000515208_A0A6P3I2X7, UP000515208_A0A6P3I311, UP000515208_A0A6P3I315, UP000515210_A0A6P4ARL9, UP000515210_A0A6P4BEB7, UP000585614_A0A671DIA4, UP000585614_A0A671DPG4, UP000585614_A0A671DPT6, UP000585614_A0A671DPU7, UP000585614_A0A671DVC8, UP000585614_A0A671E2T9, UP000585614_A0A671EW43, UP000585614_A0A671EWA5, UP000585614_A0A671FEJ1, UP000585614_A0A671FHM7, UP000585614_A0A671FHT5, UP000585614_A0A671FI24
GO:0001558	BP	p	regulation of cell growth	36/210509	9978/14857695	4.6493661166532703e-26	5	36	1.2784826947573164e-21	1.246248561780667e-21	1.1933063075002283e-21	6.974810118697851e-25	UP000000267_A7THD1, UP000000267_A7THD7, UP000000267_A7THG8, UP000000267_A7TM35, UP000001073_G1RB80, UP000002494_A0A0G2K4C5, UP000002494_A0A0G2QC09, UP000002494_Q498D1, UP000002494_Q8R5I7, UP000002494_Q9EPU2, UP000002866_I2GVR7, UP000002866_I2H1R1, UP000002866_I2H4X5, UP000002866_I2H5D1, UP000005220_H2ASD6, UP000005220_H2AYH9, UP000006310_J7R236, UP000007646_G3TLE1, UP000008549_A8X4R8, UP000008549_A8X7T9, UP000008549_A8Y0U3, UP000016800_S0DQA1, UP000018467_W5LHA5, UP000028540_A0A084RJ79, UP000030687_V4W488, UP000050240_A0A0L8RA09, UP000050240_A0A0L8RCC5, UP000050240_A0A0L8RH74, UP000050240_A0A0L8RI85, UP000050240_A0A0L8RLN1, UP000053599_A0A0D1YE18, UP000054516_A0A1W2TJL4, UP000189704_A0A1U7THL4, UP000261440_A0A3B4BSI8, UP000261540_A0A3B3SJR3, UP000327085_A0A5E4EPL6
GO:0051347	BP	p	positive regulation of transferase activity	93/210509	16522/14857695	7.257001145601958e-26	5	93	1.9955301750176264e-21	1.9452172648122643e-21	1.8622190639729185e-21	1.0857073857549654e-24	UP000001038_A0A3B3HDR8, UP000001038_H2MKY2, UP000001073_G1RBD3, UP000001073_G1RZA3, UP000001075_G3H3T2, UP000001450_C0H4S0, UP000001519_G3RKP7, UP000001519_G3SB22, UP000001805_Q7RYQ4, UP000001811_G1SF95, UP000001811_G1T2S3, UP000002279_F6T2D5, UP000002279_F7CCG7, UP000002356_W5NX40, UP000002356_W5Q098, UP000002494_A7VJC2, UP000002494_Q5U303, UP000002494_Q9JJ54, UP000005215_I3MM13, UP000005215_I3MSX3, UP000005220_H2B0M9, UP000005239_H3E538, UP000005447_A0A286XMP4, UP000005447_H0VSD1, UP000006718_F6VE69, UP000006718_F7AVH8, UP000007646_G3TH39, UP000007646_G3TSJ2, UP000007646_G3U8E1, UP000008225_F7GDZ4, UP000008549_A8WZE3, UP000008549_A8Y0U3, UP000008549_A8Y2V0, UP000008912_G1LEX5, UP000008912_G1MC46, UP000009136_A0A3Q1M8I4, UP000009136_E1B7Z0, UP000011712_A0A337SSS9, UP000011712_M3WEU1, UP000028760_A0A087XQU1, UP000028761_A0A096NF37, UP000028761_A0A096NXS2, UP000050240_A0A0L8RD15, UP000050741_A0A183C2W1, UP000081671_A0A1S3FGD3, UP000081671_A0A1S3G1B8, UP000189704_A0A1U7TBU9, UP000189706_A0A1U8BDU6, UP000189706_A0A1U8BJX1, UP000232936_A0A2A6BPJ1, UP000233020_A0A2K5BW08, UP000233020_A0A2K5EQM8, UP000233040_A0A2K5PFP2, UP000233080_A0A2K5HMA7, UP000233080_A0A2K5JCQ1, UP000233140_A0A2K5ZSW7, UP000233160_A0A2K6FXX8, UP000233160_A0A2K6G7D3, UP000233180_A0A2K6KMP3, UP000233200_A0A2K6NYV3, UP000233220_A0A2K6UCE3, UP000233220_A0A2K6UNH1, UP000234681_Q9JJ54, UP000240080_A0A2R9AA75, UP000240080_A0A2R9B755, UP000242638_A0A3P9PIJ7, UP000254866_A0A370U3N4, UP000261340_A0A3Q0T6V2, UP000261360_A0A3B4YU76, UP000261400_A0A3B4ZAI3, UP000261420_A0A3B4UZ87, UP000261460_A0A3B4ETB8, UP000261480_A0A3B3Y645, UP000261500_A0A3B3UCU6, UP000261560_A0A3B3D7X0, UP000261580_A0A3Q4GXW5, UP000261600_A0A3Q3IJ31, UP000264800_A0A3Q3AHA7, UP000264840_A0A3Q3CYS4, UP000265020_A0A3Q2GDM2, UP000265120_A0A3P8W968, UP000265180_A0A3P9LSE0, UP000265200_A0A3P9I6M1, UP000273346_A0A3L7I4W7, UP000286640_A0A3Q7S501, UP000286640_A0A3Q7SCC4, UP000291000_A0A452FH36, UP000291000_A0A452FMV1, UP000291021_A0A452T5X1, UP000291021_A0A452VAW3, UP000291022_A0A452QCQ2, UP000291022_A0A452SQF3, UP000314981_A0A4W2GJF4
GO:2000145	BP	p	regulation of cell motility	170/210509	24395/14857695	7.372695516122368e-26	5	170	2.0273438130233287e-21	1.976228791813921e-21	1.8918336694369996e-21	1.1024164290502059e-24	UP000001073_A0A2I3G6W7, UP000001073_A0A2I3HEM0, UP000001073_G1RX10, UP000001073_G1S1L2, UP000001073_G1S7J2, UP000001073_M3ZC14, UP000001075_G3H1I8, UP000001075_G3IHV5, UP000001519_G3QN73, UP000001519_G3R6B8, UP000001519_G3RA25, UP000001519_G3RDG4, UP000001519_G3RLX8, UP000001519_G3SDF0, UP000001811_G1SMQ1, UP000001811_G1T560, UP000001811_G1T9D0, UP000002279_F6XW69, UP000002279_F7F7E2, UP000002279_F7FTK3, UP000002356_W5NT90, UP000002356_W5PLP6, UP000002356_W5Q062, UP000002356_W5Q4U3, UP000002494_A0A0G2K0J4, UP000002494_A0A0G2K4C5, UP000002494_F1LYL9, UP000002494_Q01714, UP000002494_Q498D1, UP000002494_Q8R5I7, UP000002494_Q99MA1, UP000002494_Q9R0W1, UP000005215_I3M6Y3, UP000005215_I3MCP0, UP000005215_I3MNZ5, UP000005215_I3N9S6, UP000005215_I3NER6, UP000005447_A0A286XCQ2, UP000005447_A0A286XN68, UP000005447_A0A286XU98, UP000005447_H0VBQ8, UP000005447_H0VLS5, UP000005447_H0W6W2, UP000006718_A0A5F8A5D9, UP000006718_A0A5F8AL74, UP000006718_F6Q0J1, UP000006718_F6WTL5, UP000006718_F6XEN0, UP000006718_F6XIX1, UP000006718_F7CFD2, UP000006718_F7DCH3, UP000006718_P61753, UP000007646_G3SNK4, UP000007646_G3SU81, UP000007646_G3TBZ0, UP000007646_G3TK11, UP000008225_F7B4H1, UP000008225_F7E6F5, UP000008225_F7F1Z6, UP000008225_F7IQ29, UP000008225_Q9BG91, UP000008225_U3D5P8, UP000008549_A8XCL3, UP000008549_A8XK29, UP000008549_A8XW48, UP000008912_D2H6A5, UP000008912_G1M1D3, UP000008912_G1MEX1, UP000009136_A0A3Q1M6C3, UP000009136_A0JNC9, UP000009136_E1BKC4, UP000009136_F1MSS9, UP000011712_A0A337S2Q7, UP000011712_A0A337S6B7, UP000011712_A0A337SCT0, UP000011712_M3W142, UP000011712_M3WPU2, UP000011712_M3WQ27, UP000028761_A0A096MSM8, UP000028761_A0A096MUH8, UP000028761_A0A096N8G3, UP000028761_A0A096NA79, UP000028761_A0A096NCM5, UP000028761_A0A096NU47, UP000028761_A0A2I3NCA3, UP000081671_A0A1S3FDI9, UP000081671_A0A1S3GIA9, UP000189704_A0A1U7T0J9, UP000189704_A0A1U7UYT3, UP000189706_A0A1U7Q3T4, UP000189706_A0A1U7QDG5, UP000189706_A0A1U7QH19, UP000189706_A0A1U7QP86, UP000233020_A0A2K5C7N3, UP000233020_A0A2K5C993, UP000233020_A0A2K5E218, UP000233020_A0A2K5ES39, UP000233040_A0A2K5Q165, UP000233040_A0A2K5Q5A9, UP000233040_A0A2K5R681, UP000233040_A0A2K5R6D1, UP000233040_A0A2K5SBD7, UP000233040_A0A2K5SJL6, UP000233080_A0A2K5IDP7, UP000233080_A0A2K5IMB3, UP000233080_A0A2K5JDQ0, UP000233080_A0A2K5JZL3, UP000233080_A0A2K5K831, UP000233080_A0A2K5KA87, UP000233140_A0A2K5XDZ7, UP000233140_A0A2K5Y205, UP000233140_A0A2K5ZQD9, UP000233140_A0A2K6A7J8, UP000233140_A0A2K6ADF8, UP000233160_A0A2K6EGY1, UP000233160_A0A2K6ENH3, UP000233160_A0A2K6G103, UP000233160_A0A2K6GJE1, UP000233160_A0A2K6GL69, UP000233160_A0A2K6GSQ7, UP000233160_A0A2K6GXP8, UP000233180_A0A2K6KDG8, UP000233180_A0A2K6MII6, UP000233180_A0A2K6MJ07, UP000233180_A0A2K6MWR9, UP000233200_A0A2K6P189, UP000233200_A0A2K6QBA0, UP000233200_A0A2K6QUK8, UP000233200_A0A2K6R0D0, UP000233220_A0A2K6SQ18, UP000233220_A0A2K6SRQ5, UP000233220_A0A2K6SSW4, UP000233220_A0A2K6U016, UP000233220_A0A2K6U5I7, UP000233220_A0A2K6UXE0, UP000240080_A0A2R9AJI5, UP000240080_A0A2R9BTE3, UP000240080_A0A2R9BVJ3, UP000240080_A0A2R9CJ44, UP000257200_A0A3Q1EQR9, UP000261400_A0A3B4ZND1, UP000261420_A0A3B4TPV5, UP000261680_A0A384BQH8, UP000261680_A0A384CZX2, UP000261680_A0A384D730, UP000264840_A0A3Q2US84, UP000264840_A0A3Q2WIB2, UP000273346_A0A3L7HCJ3, UP000273346_A0A3L7ICU2, UP000286640_A0A3Q7SHY3, UP000286640_A0A3Q7SL54, UP000286640_A0A3Q7UXR6, UP000291000_A0A452E7A5, UP000291000_A0A452EC65, UP000291000_A0A452EDR3, UP000291021_A0A384BQH8, UP000291021_A0A384CZX2, UP000291021_A0A384D730, UP000291021_A0A452U4C7, UP000291021_A0A452VJ36, UP000291022_A0A452QHK9, UP000291022_A0A452R5N3, UP000291022_A0A452RCE8, UP000291022_A0A452RK07, UP000291022_A0A452S3E9, UP000314981_A0A4W2CC50, UP000314981_A0A4W2EPS4, UP000314981_A0A4W2FF81, UP000314981_A0A4W2GSM2, UP000504632_A0A6J2UZS2
GO:0034599	BP	p	cellular response to oxidative stress	15/210509	7000/14857695	7.600462028604228e-26	5	15	2.0899750486255907e-21	2.0372809183792175e-21	1.950202551919559e-21	1.1358560046878208e-24	UP000002494_A0A0G2JZ83, UP000002494_A0A0G2QC09, UP000002494_G3V7R4, UP000005215_Q810W5, UP000005220_H2ARX0, UP000005220_H2B1L3, UP000009136_E1BPQ1, UP000029268_A0A094FMW6, UP000029308_A0A094HJJ3, UP000029315_A0A094GQE3, UP000029320_A0A093XMH3, UP000029329_A0A094A9B5, UP000029338_A0A093ZE14, UP000050240_A0A0L8RJG8, UP000243459_A0A5P1EPK7
GO:0097354	BP	p	prenylation	2/210509	4647/14857695	7.926888043076206e-26	3	2	2.179735674085095e-21	2.1247784268258804e-21	2.033880934092493e-21	1.18335270037193e-24	UP000261360_A0A3B4X638, UP000284842_A0A409VAR6
GO:0018342	BP	p	protein prenylation	2/210509	4647/14857695	7.926888043076206e-26	7	2	2.179735674085095e-21	2.1247784268258804e-21	2.033880934092493e-21	1.18335270037193e-24	UP000261360_A0A3B4X638, UP000284842_A0A409VAR6
GO:0006814	BP	p	sodium ion transport	6/210509	5459/14857695	8.357976485081219e-26	6	6	2.2982763738676335e-21	2.2403303832366043e-21	2.1442388672475867e-21	1.2463537819238793e-24	UP000002494_Q9JKB0, UP000257160_A0A3Q1B5D5, UP000257160_A0A3Q1CIR4, UP000257160_A0A3Q1D3J4, UP000479190_A0A6H5IUH7, UP000492440_A0A653H4Q6
GO:0009966	BP	p	regulation of signal transduction	1199/210509	112679/14857695	8.747665345384396e-26	5	1199	2.4054330166738013e-21	2.3447853066626747e-21	2.244038591051459e-21	1.3030514716542802e-24	UP000000226_V7CG26, UP000000267_A7TFK3, UP000000267_A7TGB0, UP000000267_A7TIT0, UP000000267_A7TQH3, UP000000267_A7TSV0, UP000000267_A7TT39, UP000000311_E2AKA8, UP000000311_E2ATT5, UP000000709_G3AN79, UP000000709_G3AU49, UP000001038_A0A3B3H434, UP000001038_A0A3B3H9A5, UP000001038_A0A3B3HDR8, UP000001038_A0A3B3IC39, UP000001038_A0A3B3IHM2, UP000001038_A0A3B3IIZ8, UP000001038_A0A3B3IPJ1, UP000001038_C1K304, UP000001038_H2LAY2, UP000001038_H2LLF5, UP000001038_H2LVH1, UP000001038_H2LZF6, UP000001038_H2M9G6, UP000001038_H2MH60, UP000001038_H2MKY2, UP000001073_A0A2I3G6W7, UP000001073_A0A2I3G8B3, UP000001073_A0A2I3GX51, UP000001073_A0A2I3H576, UP000001073_A0A2I3HLX6, UP000001073_A0A2I3HMN7, UP000001073_A0A2I3HVL7, UP000001073_G1QKB1, UP000001073_G1QS27, UP000001073_G1QVM7, UP000001073_G1R0I8, UP000001073_G1R723, UP000001073_G1RB13, UP000001073_G1RFB2, UP000001073_G1RHY6, UP000001073_G1RX10, UP000001073_G1RYG3, UP000001073_G1RZA3, UP000001073_G1RZC9, UP000001073_G1S843, UP000001073_G1SBA9, UP000001075_G3GXN5, UP000001075_G3H1I8, UP000001075_G3H3S6, UP000001075_G3H3T2, UP000001075_G3H8U6, UP000001075_G3HBD7, UP000001075_G3HWJ0, UP000001075_G3HXG0, UP000001075_G3I534, UP000001075_G3IH26, UP000001194_B0CQW4, UP000001194_B0CS00, UP000001450_Q8I5B3, UP000001519_A0A2I2Z2H2, UP000001519_G3QDA0, UP000001519_G3QE50, UP000001519_G3QL19, UP000001519_G3QQA3, UP000001519_G3QR96, UP000001519_G3QRE2, UP000001519_G3QSK0, UP000001519_G3QT87, UP000001519_G3QY71, UP000001519_G3QYI5, UP000001519_G3QYU0, UP000001519_G3R6B8, UP000001519_G3R6P2, UP000001519_G3RCE6, UP000001519_G3RCP3, UP000001519_G3RDH3, UP000001519_G3RJ28, UP000001519_G3RJG8, UP000001519_G3RKP7, UP000001519_G3RLX8, UP000001519_G3RPQ3, UP000001519_G3RTC8, UP000001519_G3S092, UP000001519_G3SFP3, UP000001519_G3SHC3, UP000001519_G3SJM3, UP000001519_G3SKP8, UP000001805_Q7SFI9, UP000001811_G1SFZ8, UP000001811_G1SLV2, UP000001811_G1SQK2, UP000001811_G1STW8, UP000001811_G1SWF5, UP000001811_G1SY91, UP000001811_G1SZ97, UP000001811_G1T1B1, UP000001811_G1T2S3, UP000001811_G1T9D0, UP000001811_G1T9E7, UP000001811_G1U3Y3, UP000001811_G1U4V4, UP000001861_A8N260, UP000001881_F7WB85, UP000001997_A5DDA2, UP000002279_F6RXU0, UP000002279_F6TLS9, UP000002279_F6VAE7, UP000002279_F6XW69, UP000002279_F6XWM7, UP000002279_F7CC23, UP000002279_F7CCG7, UP000002279_F7DGT6, UP000002279_F7DNC5, UP000002279_F7EZA4, UP000002279_F7FTK3, UP000002356_P54231, UP000002356_W5NT90, UP000002356_W5NTB0, UP000002356_W5NU46, UP000002356_W5NWW4, UP000002356_W5NX40, UP000002356_W5NX69, UP000002356_W5NXV8, UP000002356_W5P086, UP000002356_W5P2V8, UP000002356_W5P332, UP000002356_W5P3Z2, UP000002356_W5P653, UP000002356_W5PGV7, UP000002356_W5PJA4, UP000002356_W5PQ44, UP000002356_W5PYX2, UP000002356_W5Q1U1, UP000002356_W5Q976, UP000002356_W5Q9H5, UP000002356_W5QA14, UP000002356_W5QCD5, UP000002356_W5QFD2, UP000002356_W5QG54, UP000002494_A0A0G2JVC2, UP000002494_A0A0G2JVD6, UP000002494_A0A0G2JWT3, UP000002494_A0A0G2JZG4, UP000002494_A0A0G2K1T5, UP000002494_A0A0G2K4C5, UP000002494_A0A0G2K717, UP000002494_A0A0G2KB82, UP000002494_A0A0G2QC09, UP000002494_A0A140TAI1, UP000002494_D3ZEI6, UP000002494_D3ZGB1, UP000002494_D3ZVI5, UP000002494_D4A0D9, UP000002494_D4A1Y0, UP000002494_D4A3Q3, UP000002494_D4A543, UP000002494_D4AE97, UP000002494_E9PTJ3, UP000002494_E9PTQ5, UP000002494_F1LX86, UP000002494_F1LYL9, UP000002494_F1M1D2, UP000002494_F1M2K4, UP000002494_F1M6I9, UP000002494_F1M7M4, UP000002494_F1M9G7, UP000002494_G3V668, UP000002494_G3V697, UP000002494_G3V7R4, UP000002494_M0R3X4, UP000002494_P07825, UP000002494_P0C1X8, UP000002494_P58195, UP000002494_Q498D1, UP000002494_Q5PPJ8, UP000002494_Q5U303, UP000002494_Q5U351, UP000002494_Q64204, UP000002494_Q6AYI1, UP000002494_Q6JHU9, UP000002494_Q6P6R0, UP000002494_Q8R5I7, UP000002494_Q8R5K6, UP000002494_Q99MA1, UP000002494_Q9EPU2, UP000002494_Q9JJ50, UP000002494_Q9JJP9, UP000002494_Q9WUI9, UP000002494_Q9WVS9, UP000002669_E4UTD3, UP000002852_A0A3B5Q6R2, UP000002852_A0A3B5RA31, UP000002852_M3ZPG2, UP000002852_M4AWF9, UP000002866_I2GX51, UP000002866_I2GXH7, UP000002866_I2GXN0, UP000002866_I2GY30, UP000002866_I2H586, UP000002866_I2H6U3, UP000005215_A0A287CUN9, UP000005215_A0A287CWW3, UP000005215_A0A287D7G3, UP000005215_A0A287DDP9, UP000005215_A0A287DGK5, UP000005215_I3LX84, UP000005215_I3M3B5, UP000005215_I3M5C0, UP000005215_I3M5P9, UP000005215_I3M7Y0, UP000005215_I3MBV1, UP000005215_I3ME15, UP000005215_I3MGH9, UP000005215_I3ML08, UP000005215_I3MQF1, UP000005215_I3MR23, UP000005215_I3MSX3, UP000005215_I3MV21, UP000005215_I3MXN0, UP000005215_I3N2D5, UP000005215_I3N9S6, UP000005215_I3NBF9, UP000005215_I3NER6, UP000005220_H2AQC7, UP000005220_H2ARX0, UP000005220_H2B0L7, UP000005239_H3E7P0, UP000005239_H3FNT7, UP000005239_H3FS03, UP000005447_A0A286XEK0, UP000005447_A0A286XF09, UP000005447_A0A286XNA3, UP000005447_A0A286XPZ8, UP000005447_A0A286XT51, UP000005447_A0A286Y225, UP000005447_A0A286Y3D7, UP000005447_H0UY58, UP000005447_H0UZT1, UP000005447_H0V0R6, UP000005447_H0V172, UP000005447_H0V331, UP000005447_H0V3W4, UP000005447_H0V435, UP000005447_H0V5G4, UP000005447_H0VFE5, UP000005447_H0VFL2, UP000005447_H0VG81, UP000005447_H0VLE9, UP000005447_H0VLS5, UP000005447_H0VQW6, UP000005447_H0VSD1, UP000005666_G8BPI3, UP000005666_G8BSI4, UP000005666_G8BT98, UP000005666_G8BU30, UP000005666_G8BU48, UP000006310_J7S608, UP000006310_J7S8Q1, UP000006310_J7SB97, UP000006319_K6V1S9, UP000006718_A0A1D5Q1M7, UP000006718_A0A1D5Q520, UP000006718_A0A1D5Q7D4, UP000006718_A0A1D5QPF9, UP000006718_A0A1D5QX27, UP000006718_A0A1D5R5B7, UP000006718_A0A5F7ZD30, UP000006718_A0A5F7ZKK8, UP000006718_A0A5F8A155, UP000006718_A0A5F8A5D9, UP000006718_A0A5F8A5L6, UP000006718_A0A5F8A855, UP000006718_A0A5F8AFL2, UP000006718_A0A5F8AMR3, UP000006718_F6Q0J1, UP000006718_F6SEE6, UP000006718_F6SSM0, UP000006718_F6TVK9, UP000006718_F6TZT0, UP000006718_F6U9P8, UP000006718_F6VE69, UP000006718_F6WTL5, UP000006718_F6XXC8, UP000006718_F6ZVZ0, UP000006718_F7DZJ9, UP000006718_F7FR55, UP000006718_F7FXV9, UP000006718_F7GFK0, UP000006718_F7HLU1, UP000006718_G7NGE8, UP000006718_G7NSS2, UP000006718_H9ZA71, UP000006718_P61753, UP000007266_A0A139WEH1, UP000007646_G3SNK4, UP000007646_G3SP01, UP000007646_G3SQE0, UP000007646_G3SSM0, UP000007646_G3SUY4, UP000007646_G3SVI4, UP000007646_G3T0R0, UP000007646_G3T3Y8, UP000007646_G3T4S5, UP000007646_G3T7G6, UP000007646_G3T955, UP000007646_G3TAD5, UP000007646_G3TD92, UP000007646_G3TFI1, UP000007646_G3TH11, UP000007646_G3TNX5, UP000007646_G3TPY8, UP000007646_G3TQ64, UP000007646_G3U8E1, UP000007646_G3U9G9, UP000007755_F4WDN4, UP000007755_F4WJ44, UP000007755_F4X3L9, UP000008063_F8PNR8, UP000008065_F8N0I5, UP000008225_A0A5F4WHB4, UP000008225_A0A5F4WMC9, UP000008225_A0A5K1TXW6, UP000008225_F6TMY8, UP000008225_F6WHW1, UP000008225_F6WQH6, UP000008225_F6XG69, UP000008225_F6YE33, UP000008225_F7B131, UP000008225_F7B4H1, UP000008225_F7EYY9, UP000008225_F7GDZ4, UP000008225_F7H274, UP000008225_F7HAA4, UP000008225_F7HB70, UP000008225_F7HZ90, UP000008225_F7I465, UP000008225_F7IG96, UP000008225_F7IS08, UP000008225_Q9BG91, UP000008225_U3CK82, UP000008225_U3D2S8, UP000008225_U3F5E8, UP000008237_E2BTJ2, UP000008237_E2BY84, UP000008370_K5W9T3, UP000008513_G4UA43, UP000008549_A8WZE3, UP000008549_A8X633, UP000008549_A8XFY9, UP000008549_A8XG94, UP000008549_A8XHC1, UP000008549_A8XNE6, UP000008864_F2SPP7, UP000008912_D2H6A5, UP000008912_D2HTT8, UP000008912_D2I6X1, UP000008912_G1L7I1, UP000008912_G1LJN7, UP000008912_G1LK66, UP000008912_G1LV42, UP000008912_G1LWF0, UP000008912_G1LWZ1, UP000008912_G1LZ01, UP000008912_G1M5Y3, UP000008912_G1MEX1, UP000008912_G1MJD6, UP000009136_A0A3Q1LXW0, UP000009136_A0A3Q1M5L7, UP000009136_A0A3Q1M6N5, UP000009136_A0A3Q1M6V2, UP000009136_A0A3Q1M7T8, UP000009136_A0A3Q1N7T9, UP000009136_A0A3Q1NBB6, UP000009136_A0A452DJI7, UP000009136_A5D9F9, UP000009136_E1B7Z0, UP000009136_E1B8D6, UP000009136_E1BCF7, UP000009136_E1BCH5, UP000009136_E1BD15, UP000009136_E1BQ37, UP000009136_F1MD32, UP000009136_F1MH24, UP000009136_F1MKX9, UP000009136_F1MLT7, UP000009136_F1MP12, UP000009136_F1MSS9, UP000009136_F1N1A3, UP000009136_G3N0C2, UP000009136_P20488, UP000009136_Q0VCT9, UP000009136_Q32L53, UP000009136_Q4JM65, UP000009136_Q58DB6, UP000009169_F2PQ02, UP000009172_F2RML9, UP000009183_D7TQV9, UP000009183_D7TZT6, UP000011712_A0A2I2U019, UP000011712_A0A2I2UVF2, UP000011712_A0A2I2UXJ2, UP000011712_A0A2I2V3F5, UP000011712_A0A2I2V4G4, UP000011712_A0A337S0K3, UP000011712_A0A337S6B7, UP000011712_A0A337SCT0, UP000011712_A0A337SEC3, UP000011712_A0A5F5XD56, UP000011712_A0A5F5XUF6, UP000011712_M3VUC9, UP000011712_M3VW25, UP000011712_M3VZG3, UP000011712_M3VZG8, UP000011712_M3W2G5, UP000011712_M3W3A6, UP000011712_M3W5K5, UP000011712_M3WEU1, UP000011712_M3WFB9, UP000011712_M3WLU7, UP000011712_M3WZV2, UP000011712_M3X6C4, UP000011712_M3X7Y4, UP000011712_M3X852, UP000015241_S8FDI1, UP000016930_M2RRD1, UP000017559_V2WQ24, UP000017836_W1PCR8, UP000017836_W1PLL7, UP000017836_W1PUF3, UP000018050_U6G967, UP000018050_U6GL82, UP000018467_A0A3B1IWV7, UP000018467_A0A3B1JE56, UP000018467_W5KB64, UP000018467_W5KHL5, UP000018467_W5KZ58, UP000018467_W5LPF9, UP000018467_W5LTF1, UP000018721_V9EZ43, UP000018817_W2Q3N3, UP000018948_W2Z2H4, UP000018958_W2WUA2, UP000019103_W4J308, UP000019473_W9VYX7, UP000024404_A0A044V565, UP000027265_A0A067PJA1, UP000027581_A0A060RWC6, UP000028582_A0A080ZZF2, UP000028760_A0A087X4U9, UP000028760_A0A087XF07, UP000028760_A0A087XQ25, UP000028760_A0A087XQU1, UP000028760_A0A087XZD2, UP000028760_A0A087YER8, UP000028760_A0A087YPI5, UP000028761_A0A096MLY2, UP000028761_A0A096MTA8, UP000028761_A0A096MUC5, UP000028761_A0A096MUH8, UP000028761_A0A096MZJ7, UP000028761_A0A096MZZ3, UP000028761_A0A096N6S6, UP000028761_A0A096N7B8, UP000028761_A0A096NA76, UP000028761_A0A096NCM5, UP000028761_A0A096NF37, UP000028761_A0A096NGJ4, UP000028761_A0A096NK98, UP000028761_A0A096NLD5, UP000028761_A0A096NU47, UP000028761_A0A096NUA5, UP000028761_A0A096NUN4, UP000028761_A0A096NW26, UP000028761_A0A096NZJ6, UP000028761_A0A096P1V7, UP000028761_A0A096P3H2, UP000028761_A0A096P4L7, UP000028761_A0A2I3LQ59, UP000028761_A0A2I3M399, UP000028761_A0A2I3MIJ0, UP000028761_A0A2I3N6H6, UP000030640_W7A402, UP000030656_A0A024VNB7, UP000030666_W7FF54, UP000030669_S7S0Z8, UP000030673_W7K852, UP000030678_V9DMX3, UP000030687_V4W488, UP000030694_A0A024X599, UP000030697_W7JK79, UP000030750_U6LVI5, UP000030763_U6M4T0, UP000031513_A0A384LFR6, UP000034164_A0A0G2HSE8, UP000035642_A0A158P6M8, UP000035680_A0A0K0F3M9, UP000035680_A0A0K0FV10, UP000035681_A0A0K0DV72, UP000035681_A0A0K0E1F1, UP000038045_A0A0N4Z672, UP000038045_A0A0N4ZX79, UP000046392_A0A0N5CBB8, UP000050240_A0A0L8R9L4, UP000050240_A0A0L8RBA6, UP000050240_A0A0L8RHG1, UP000050240_A0A0L8RJD6, UP000050240_A0A0L8RJQ4, UP000050240_A0A0L8RJR8, UP000050240_A0A0L8RNC2, UP000052976_A0A091EEH8, UP000053097_A0A026VUG4, UP000053097_A0A026W508, UP000053105_A0A0M8ZYC2, UP000053236_W2ITJ0, UP000053257_A0A0C3NB36, UP000053286_A0A087RBC8, UP000053864_W2ITJ0, UP000054270_A0A0D2Q5Z0, UP000054289_A0A0L7K855, UP000054423_W2KZI7, UP000054485_A0A0D0AEN6, UP000054532_W2N3R5, UP000054561_A0A0D9QNY6, UP000069940_A0A182G3U8, UP000071118_A0A4V0KE24, UP000072874_A0A077YCC2, UP000072904_A0A077YCC2, UP000075809_A0A151WIK7, UP000075809_A0A151WLU5, UP000075809_A0A151XJR2, UP000075840_A0A182HN67, UP000075840_A0A182HNN8, UP000075840_A0A182I9K2, UP000075840_A0A2C9GRE0, UP000075880_A0A182IWV9, UP000075880_A0A182J0N8, UP000075880_A0A182J3T3, UP000075880_A0A182JC29, UP000075880_A0A182JHN4, UP000075882_A0A6E8V2N6, UP000075882_A0A6E8VKC7, UP000075882_A0A6E8VY61, UP000075882_A0A6E8W1W8, UP000075882_A0A6E8W409, UP000075882_A0A6E8W5F1, UP000075883_A0A182M2Z9, UP000075883_A0A182MKH9, UP000075883_A0A182MP74, UP000075883_A0A182MS75, UP000075884_A0A182MXP6, UP000075884_A0A182N0G5, UP000075884_A0A182N274, UP000075884_A0A182NEC5, UP000075884_A0A182NNH8, UP000075884_A0A182NPM6, UP000075900_A0A182RAN9, UP000075900_A0A182RAR1, UP000075900_A0A4Y0BHE1, UP000075900_A0A4Y0BIJ0, UP000075900_A0A4Y0BKG7, UP000075900_A0A4Y0BL11, UP000075900_A0A4Y0BLN3, UP000075900_A0A4Y0BLY7, UP000075902_A0A182UHV7, UP000075903_A0A182UQI1, UP000075903_A0A182UUK7, UP000075903_A0A182V5D9, UP000076004_A0A151LGS6, UP000076359_A0A151L8W9, UP000076407_A0A182X5R5, UP000076407_A0A182X7Q2, UP000076407_A0A182XB80, UP000076407_A0A182XCP6, UP000076407_A0A182XEK0, UP000076407_A0A1Y9J078, UP000076407_A0A1Y9J0N1, UP000076407_A0A1Y9J0P7, UP000076722_A0A164UHR1, UP000076727_A0A165P1M8, UP000076761_A0A165RHY4, UP000076798_A0A166B6H9, UP000076871_A0A165E4I9, UP000077755_A0A161ZXF3, UP000078200_A0A1A9UX16, UP000078200_A0A1A9VVW0, UP000078343_A0A178ZJ72, UP000078540_A0A195BN26, UP000078540_A0A195BNI7, UP000078541_A0A195F306, UP000078541_A0A195FP19, UP000078541_A0A195FUN6, UP000078542_A0A195CQN4, UP000081671_A0A1S3EJH8, UP000081671_A0A1S3EQ54, UP000081671_A0A1S3F0X6, UP000081671_A0A1S3FKF6, UP000081671_A0A1S3G008, UP000081671_A0A1S3G1B8, UP000081671_A0A1S3G2E4, UP000081671_A0A1S3G4Y6, UP000081671_A0A1S3G7D0, UP000081671_A0A1S3GCG8, UP000081671_A0A1S3GF72, UP000081671_A0A1S3GJU6, UP000081671_A0A1S3GXG7, UP000092443_A0A1A9XFK9, UP000092443_A0A1A9XT37, UP000092445_A0A1B0AIF7, UP000092460_A0A1B0BSM7, UP000092460_A0A1B0C6L4, UP000092716_A0A1B1E6Y9, UP000094455_A0A1E3NG09, UP000094455_A0A1E3NHC6, UP000094801_A0A1E4SUL6, UP000095009_A0A1E3PDP9, UP000095009_A0A1E3PRS9, UP000095085_A0A1E4RF71, UP000095085_A0A1E4RHN6, UP000095085_A0A1E4RJ68, UP000095085_A0A1E4RSE0, UP000095281_A0A1I8B3Y4, UP000095285_A0A1I7VA43, UP000095286_A0A1I8D6J4, UP000095300_A0A1I8PD38, UP000095300_A0A1I8PD51, UP000095300_A0A1I8PD56, UP000095300_A0A1I8PDB2, UP000095300_A0A1I8PDD5, UP000095300_A0A1I8PDD9, UP000095300_A0A1I8PRE6, UP000095300_A0A1I8PTV2, UP000095300_A0A1I8Q5J4, UP000095300_A0A1I8Q5K4, UP000095300_A0A1I8Q5K7, UP000095300_A0A1I8Q5L1, UP000095300_A0A1I8Q5L2, UP000095300_A0A1I8Q5L7, UP000095300_A0A1I8Q5L8, UP000095300_A0A1I8Q5M3, UP000095300_A0A1I8Q5M9, UP000095300_A0A1I8Q5N9, UP000095300_A0A1I8Q5P4, UP000095300_A0A1I8Q5P8, UP000095300_A0A1I8Q5Q5, UP000095301_A0A1I8M6F5, UP000095301_A0A1I8M6F7, UP000095301_A0A1I8M6G6, UP000095301_A0A1I8MMY3, UP000095301_A0A1I8MQ68, UP000095301_A0A1I8MQ69, UP000095301_A0A1I8MQ70, UP000095301_A0A1I8MQ71, UP000095301_A0A1I8MQ73, UP000095301_A0A1I8MQ75, UP000095301_A0A1I8N8B3, UP000095301_A0A1I8NDF7, UP000182128_A0A5K1UPW3, UP000182235_A0A1J9QMA1, UP000187609_A0A1J6IRQ5, UP000188354_A0A1J7HPK6, UP000189274_A0A1V2LIB9, UP000189513_A0A061B112, UP000189700_A0A1U8FY44, UP000189700_A0A1U8FY75, UP000189700_A0A1U8G5V8, UP000189700_A0A2G2ZVR4, UP000189703_A0A1U7ZIU5, UP000189704_A0A1U7T9D5, UP000189704_A0A1U7TBU9, UP000189704_A0A1U7TEK5, UP000189704_A0A1U7TI72, UP000189704_A0A1U7TVQ1, UP000189704_A0A1U7UC27, UP000189704_A0A1U7UYT3, UP000189704_A0A3Q0E640, UP000189706_A0A1U7Q3T4, UP000189706_A0A1U7QDG5, UP000189706_A0A1U7QGH9, UP000189706_A0A1U7QIJ1, UP000189706_A0A1U7QKJ4, UP000189706_A0A1U7QKX9, UP000189706_A0A1U7QU31, UP000189706_A0A1U7QXY3, UP000189706_A0A1U8BDU6, UP000189706_A0A1U8BMG5, UP000189706_A0A1U8CA49, UP000189706_A0A1U8CJZ7, UP000192220_A0A2I4B9D8, UP000192220_A0A2I4B9I7, UP000193067_A0A1Y2J0R7, UP000195012_A0A1Y3DG88, UP000195489_A0A1D3S4I6, UP000195521_A0A1Y1JTD8, UP000195879_A0A1D3S4E9, UP000196158_A0A1X7R9E7, UP000196402_A0A1G4H5B4, UP000215335_A0A232EK86, UP000215335_A0A232EXM7, UP000215335_A0A232FCQ9, UP000215335_A0A232FJM6, UP000218811_A0A2H3J9B8, UP000219813_A0A1D3TF61, UP000220605_A0A1G4H5B4, UP000220797_A0A1J1GXH9, UP000222542_A0A1U8G3D7, UP000222542_A0A2G3A0I3, UP000232936_A0A2A6B4I3, UP000232936_A0A2A6BAZ1, UP000232936_A0A2A6CE22, UP000233020_A0A2K5BUB4, UP000233020_A0A2K5BW08, UP000233020_A0A2K5BZ62, UP000233020_A0A2K5BZK5, UP000233020_A0A2K5C7N3, UP000233020_A0A2K5C993, UP000233020_A0A2K5CLJ9, UP000233020_A0A2K5CP76, UP000233020_A0A2K5CT91, UP000233020_A0A2K5CW36, UP000233020_A0A2K5CX31, UP000233020_A0A2K5D3X8, UP000233020_A0A2K5DDZ5, UP000233020_A0A2K5DNW3, UP000233020_A0A2K5DRE2, UP000233020_A0A2K5DSA3, UP000233020_A0A2K5DSL4, UP000233020_A0A2K5E4M9, UP000233020_A0A2K5ERE2, UP000233020_A0A2K5ESH4, UP000233020_A0A2K5F1E0, UP000233020_A0A2K5F3J1, UP000233040_A0A2K5P932, UP000233040_A0A2K5PAV3, UP000233040_A0A2K5PFP2, UP000233040_A0A2K5PLK4, UP000233040_A0A2K5PMU1, UP000233040_A0A2K5Q165, UP000233040_A0A2K5Q7Z8, UP000233040_A0A2K5Q826, UP000233040_A0A2K5QJ78, UP000233040_A0A2K5QL68, UP000233040_A0A2K5QL76, UP000233040_A0A2K5R2W6, UP000233040_A0A2K5RA86, UP000233040_A0A2K5RBV0, UP000233040_A0A2K5RIZ2, UP000233040_A0A2K5RQK4, UP000233040_A0A2K5RW32, UP000233040_A0A2K5RZ85, UP000233040_A0A2K5S0R6, UP000233040_A0A2K5S860, UP000233040_A0A2K5SBW1, UP000233040_A0A2K5SD01, UP000233080_A0A2K5HFB5, UP000233080_A0A2K5HK54, UP000233080_A0A2K5HLZ6, UP000233080_A0A2K5HT46, UP000233080_A0A2K5I8D9, UP000233080_A0A2K5ICH9, UP000233080_A0A2K5IDP7, UP000233080_A0A2K5IGI4, UP000233080_A0A2K5IHQ9, UP000233080_A0A2K5INT0, UP000233080_A0A2K5ISH0, UP000233080_A0A2K5ISJ0, UP000233080_A0A2K5IWZ8, UP000233080_A0A2K5JA62, UP000233080_A0A2K5JCQ1, UP000233080_A0A2K5JJC8, UP000233080_A0A2K5JLH3, UP000233080_A0A2K5JLU4, UP000233080_A0A2K5JQ28, UP000233080_A0A2K5JU44, UP000233080_A0A2K5JUC9, UP000233080_A0A2K5JVL2, UP000233080_A0A2K5JZL3, UP000233080_A0A2K5K2B4, UP000233140_A0A2K5XC41, UP000233140_A0A2K5XDZ7, UP000233140_A0A2K5XNB5, UP000233140_A0A2K5XRP8, UP000233140_A0A2K5XUX5, UP000233140_A0A2K5XVZ2, UP000233140_A0A2K5Y5V9, UP000233140_A0A2K5YH76, UP000233140_A0A2K5YK52, UP000233140_A0A2K5YNS7, UP000233140_A0A2K5Z767, UP000233140_A0A2K5ZLN8, UP000233140_A0A2K5ZQR1, UP000233140_A0A2K5ZSW7, UP000233140_A0A2K5ZTX1, UP000233140_A0A2K5ZW02, UP000233140_A0A2K6A1R5, UP000233140_A0A2K6A2Q4, UP000233140_A0A2K6A971, UP000233140_A0A2K6ADF8, UP000233140_A0A2K6AE41, UP000233160_A0A2K6ENX1, UP000233160_A0A2K6EQR6, UP000233160_A0A2K6ES91, UP000233160_A0A2K6EYL1, UP000233160_A0A2K6EZQ2, UP000233160_A0A2K6F4H1, UP000233160_A0A2K6FEF4, UP000233160_A0A2K6FEX9, UP000233160_A0A2K6FHF5, UP000233160_A0A2K6FI72, UP000233160_A0A2K6FL60, UP000233160_A0A2K6FM65, UP000233160_A0A2K6FTY0, UP000233160_A0A2K6FZN7, UP000233160_A0A2K6G4F7, UP000233160_A0A2K6G7D3, UP000233160_A0A2K6G7I8, UP000233160_A0A2K6GSQ7, UP000233160_A0A2K6GXP8, UP000233160_A0A2K6H0K7, UP000233160_A0A2K6H132, UP000233180_A0A2K6JYV9, UP000233180_A0A2K6K5M1, UP000233180_A0A2K6KFL8, UP000233180_A0A2K6KMC6, UP000233180_A0A2K6KMP3, UP000233180_A0A2K6L1W5, UP000233180_A0A2K6L3S3, UP000233180_A0A2K6LH71, UP000233180_A0A2K6LL56, UP000233180_A0A2K6LMW0, UP000233180_A0A2K6LT07, UP000233180_A0A2K6LUC8, UP000233180_A0A2K6LZI8, UP000233180_A0A2K6M3H4, UP000233180_A0A2K6M495, UP000233180_A0A2K6M9Z3, UP000233180_A0A2K6MCY4, UP000233180_A0A2K6MFR7, UP000233180_A0A2K6MGQ3, UP000233180_A0A2K6MNE1, UP000233180_A0A2K6MZK4, UP000233200_A0A2K6N7L0, UP000233200_A0A2K6NEL0, UP000233200_A0A2K6NHM7, UP000233200_A0A2K6NR01, UP000233200_A0A2K6NYV3, UP000233200_A0A2K6PL56, UP000233200_A0A2K6PPF0, UP000233200_A0A2K6Q0X6, UP000233200_A0A2K6Q395, UP000233200_A0A2K6Q3D1, UP000233200_A0A2K6Q5S7, UP000233200_A0A2K6QGX0, UP000233200_A0A2K6QXE5, UP000233200_A0A2K6R4L5, UP000233200_A0A2K6R6K0, UP000233200_A0A2K6R7X0, UP000233200_A0A2K6RA22, UP000233200_A0A2K6RBY3, UP000233220_A0A2K6S9H7, UP000233220_A0A2K6SAF2, UP000233220_A0A2K6SHX5, UP000233220_A0A2K6SIP0, UP000233220_A0A2K6SM19, UP000233220_A0A2K6SUU7, UP000233220_A0A2K6SUX1, UP000233220_A0A2K6SVJ1, UP000233220_A0A2K6TBX1, UP000233220_A0A2K6TH30, UP000233220_A0A2K6TJ06, UP000233220_A0A2K6TPE7, UP000233220_A0A2K6TRA1, UP000233220_A0A2K6TYM5, UP000233220_A0A2K6U016, UP000233220_A0A2K6U7Q0, UP000233220_A0A2K6U8D9, UP000233220_A0A2K6U9M7, UP000233220_A0A2K6UBP2, UP000233220_A0A2K6UCE3, UP000233220_A0A2K6UXE0, UP000233220_A0A2K6V226, UP000234681_D3ZGB1, UP000240080_A0A2R8Z774, UP000240080_A0A2R8ZD48, UP000240080_A0A2R8ZJ88, UP000240080_A0A2R8ZJS4, UP000240080_A0A2R9A1G9, UP000240080_A0A2R9A7R4, UP000240080_A0A2R9A9B3, UP000240080_A0A2R9AA75, UP000240080_A0A2R9ABD4, UP000240080_A0A2R9ATU0, UP000240080_A0A2R9AVX7, UP000240080_A0A2R9AYE7, UP000240080_A0A2R9B8J7, UP000240080_A0A2R9BM84, UP000240080_A0A2R9BME5, UP000240080_A0A2R9BR50, UP000240080_A0A2R9BTE3, UP000240080_A0A2R9BTF8, UP000240080_A0A2R9BUW5, UP000240080_A0A2R9BZC0, UP000240080_A0A2R9C6Z4, UP000240080_A0A2R9CAU3, UP000240080_A0A2R9CIE7, UP000240080_A0A2R9CNF3, UP000240080_A0A2R9CNK5, UP000240500_A0A2P9DIA3, UP000241547_A0A2P9C8E4, UP000241818_A0A2T3APS0, UP000241830_A0A2P9GNA9, UP000242638_A0A3P9MV84, UP000242638_A0A3P9P7A4, UP000242638_A0A3P9PIJ7, UP000242638_A0A3P9Q3N3, UP000242638_A0A3P9Q4U3, UP000242638_A0A3P9QEU5, UP000243459_A0A5P1ELP0, UP000243459_A0A5P1EUD8, UP000243459_A0A5P1EVD9, UP000249989_A0A182G3U8, UP000249989_A0A182GDL0, UP000249989_A0A182GEG8, UP000249989_A0A182H9X3, UP000249989_A0A182HAS2, UP000249989_A0A182HF95, UP000257160_A0A3Q1AVZ2, UP000257160_A0A3Q1B114, UP000257160_A0A3Q1C591, UP000257160_A0A3Q1D8R4, UP000257160_A0A3Q1DEE2, UP000257200_A0A3Q1EEP5, UP000257200_A0A3Q1ERD2, UP000257200_A0A3Q1EY78, UP000257200_A0A3Q1F6U8, UP000257200_A0A3Q1GS08, UP000261340_A0A3Q0RE70, UP000261340_A0A3Q0RL70, UP000261340_A0A3Q0SPQ7, UP000261340_A0A3Q0T6V2, UP000261360_A0A3B4WCI9, UP000261360_A0A3B4WR74, UP000261360_A0A3B4XRW8, UP000261360_A0A3B4YB77, UP000261360_A0A3B4YDK6, UP000261360_A0A3B4YU76, UP000261400_A0A3B4ZAI3, UP000261400_A0A3B4ZJ51, UP000261400_A0A3B5AME0, UP000261400_A0A3B5B8Y5, UP000261400_A0A3B5BMK2, UP000261420_A0A3B4TIN8, UP000261420_A0A3B4UVE0, UP000261420_A0A3B4UZ87, UP000261420_A0A3B4V1Z6, UP000261440_A0A3B4BU58, UP000261440_A0A3B4CC63, UP000261440_A0A3B4CI77, UP000261440_A0A3B4CJE0, UP000261440_A0A3B4DK00, UP000261440_A0A3B4EE36, UP000261440_A0A3B4EIQ7, UP000261440_A0A3B4EMD6, UP000261460_A0A3B4ETB8, UP000261460_A0A3B4FTV2, UP000261460_A0A3B4G130, UP000261460_A0A3B4GLP8, UP000261460_A0A3B4GSS8, UP000261480_A0A3B3WYJ0, UP000261480_A0A3B3X4S3, UP000261480_A0A3B3Y645, UP000261480_A0A3B3YP07, UP000261500_A0A3B3U3E6, UP000261500_A0A3B3UCU6, UP000261500_A0A3B3UVK6, UP000261520_A0A3B3ZBP3, UP000261520_A0A3B3ZHD6, UP000261520_A0A3B3ZJT4, UP000261520_A0A3B3ZUY5, UP000261520_A0A3B4A5M6, UP000261520_A0A3B4B5I8, UP000261540_A0A3B3R481, UP000261540_A0A3B3RDV7, UP000261540_A0A3B3S7R6, UP000261540_A0A3B3SH44, UP000261560_A0A3B3BJQ9, UP000261560_A0A3B3BNV9, UP000261560_A0A3B3BZ81, UP000261560_A0A3B3D7X0, UP000261560_A0A3B3DHB7, UP000261560_A0A3B3DT53, UP000261580_A0A3Q4GXW5, UP000261580_A0A3Q4HLD9, UP000261580_A0A3Q4I906, UP000261580_A0A3Q4MC51, UP000261580_A0A3Q4MGU6, UP000261580_A0A3Q4MWL5, UP000261600_A0A3Q3IJ31, UP000261600_A0A3Q3JSK9, UP000261600_A0A3Q3K1E9, UP000261600_A0A3Q3R4F0, UP000261640_A0A3Q3SHQ6, UP000261680_A0A384BIX7, UP000261680_A0A384BQH8, UP000261680_A0A384BU47, UP000261680_A0A384CUR0, UP000261680_A0A384CZX2, UP000264800_A0A3Q3AAS2, UP000264800_A0A3Q3AFK3, UP000264800_A0A3Q3AHA7, UP000264800_A0A3Q3B2G1, UP000264800_A0A3Q3BN57, UP000264800_A0A3Q3FX99, UP000264800_A0A3Q3GNL3, UP000264840_A0A3Q2V073, UP000264840_A0A3Q2W2P4, UP000264840_A0A3Q2WC57, UP000264840_A0A3Q2WIH4, UP000264840_A0A3Q3CYS4, UP000265000_A0A3Q2P2E5, UP000265000_A0A3Q2PE15, UP000265000_A0A3Q2PUM2, UP000265000_A0A3Q2UKT5, UP000265020_A0A3Q2CTE0, UP000265020_A0A3Q2D3H4, UP000265020_A0A3Q2EBA1, UP000265020_A0A3Q2G0G2, UP000265020_A0A3Q2GDM2, UP000265040_A0A3Q1I7E3, UP000265040_A0A3Q1IBW4, UP000265040_A0A3Q1JF42, UP000265080_A0A3P8SH11, UP000265080_A0A3P8SIJ7, UP000265080_A0A3P8T302, UP000265080_A0A3P8TP70, UP000265080_A0A3P8UGI4, UP000265120_A0A3P8UTY3, UP000265120_A0A3P8VDZ5, UP000265120_A0A3P8W066, UP000265120_A0A3P8W968, UP000265120_A0A3P8X504, UP000265180_A0A3P9KX45, UP000265180_A0A3P9L397, UP000265180_A0A3P9LSE0, UP000265180_A0A3P9M7G5, UP000265180_A0A3P9MC62, UP000265200_A0A3P9HFF9, UP000265200_A0A3P9HVP8, UP000265200_A0A3P9I6M1, UP000265566_Q8GV74, UP000273346_A0A3L7HCJ3, UP000273346_A0A3L7I3R0, UP000273346_A0A3L7I4W7, UP000273346_G3HBD7, UP000273346_G3HXG0, UP000279307_A0A3L8DXL9, UP000279307_A0A3L8DYB8, UP000283269_A0A409XKZ4, UP000284842_A0A409Y6F9, UP000284842_A0A409YI12, UP000286640_A0A3Q7S2Q6, UP000286640_A0A3Q7S740, UP000286640_A0A3Q7SCC4, UP000286640_A0A3Q7SDI1, UP000286640_A0A3Q7SPI7, UP000286640_A0A3Q7T1I6, UP000286640_A0A3Q7T4F6, UP000286640_A0A3Q7TBW5, UP000286640_A0A3Q7TDA7, UP000286640_A0A3Q7TIN5, UP000291000_A0A452DKN3, UP000291000_A0A452DNP5, UP000291000_A0A452DNW8, UP000291000_A0A452DQ17, UP000291000_A0A452DQM2, UP000291000_A0A452E6T3, UP000291000_A0A452EAP6, UP000291000_A0A452EIA4, UP000291000_A0A452EPA7, UP000291000_A0A452EQB9, UP000291000_A0A452EWH7, UP000291000_A0A452EY30, UP000291000_A0A452EZL8, UP000291000_A0A452F179, UP000291000_A0A452F2D2, UP000291000_A0A452FH36, UP000291000_A0A452FJ91, UP000291000_A0A452FJB5, UP000291000_A0A452FKX1, UP000291000_A0A452FS13, UP000291000_A0A452FZW1, UP000291000_A0A452GA24, UP000291021_A0A384BIX7, UP000291021_A0A384BQH8, UP000291021_A0A384BU47, UP000291021_A0A384CN90, UP000291021_A0A384CUR0, UP000291021_A0A384CZX2, UP000291021_A0A452SZM8, UP000291021_A0A452T544, UP000291021_A0A452T5X1, UP000291021_A0A452TDL8, UP000291021_A0A452TL01, UP000291021_A0A452TN36, UP000291021_A0A452U7Q1, UP000291021_A0A452UE35, UP000291021_A0A452UHX9, UP000291021_A0A452UX14, UP000291021_A0A452UXP4, UP000291021_A0A452V8Z6, UP000291022_A0A452QCQ2, UP000291022_A0A452QHG5, UP000291022_A0A452QHK9, UP000291022_A0A452RFU5, UP000291022_A0A452RK07, UP000291022_A0A452RPY8, UP000291022_A0A452RVF9, UP000291022_A0A452S5S9, UP000291022_A0A452SED6, UP000291022_A0A452SH76, UP000291022_A0A452SSF0, UP000291022_A0A452SSV8, UP000291022_A0A452SUU5, UP000291343_A0A482WUY1, UP000294906_A0A2P9BHN0, UP000308365_A0A4U1F5H6, UP000308365_A0A4U1FLC7, UP000308365_A0A4U1FRQ0, UP000310200_A0A4S2JSJ6, UP000310200_A0A4S2KJB7, UP000314981_A0A4W2BQW9, UP000314981_A0A4W2C026, UP000314981_A0A4W2C8A7, UP000314981_A0A4W2C9C4, UP000314981_A0A4W2CJ43, UP000314981_A0A4W2CTE2, UP000314981_A0A4W2CUY6, UP000314981_A0A4W2CVJ8, UP000314981_A0A4W2D933, UP000314981_A0A4W2DD20, UP000314981_A0A4W2DDD8, UP000314981_A0A4W2DH12, UP000314981_A0A4W2DH93, UP000314981_A0A4W2DJJ7, UP000314981_A0A4W2DQQ2, UP000314981_A0A4W2E2X0, UP000314981_A0A4W2E7V6, UP000314981_A0A4W2EAB4, UP000314981_A0A4W2EM64, UP000314981_A0A4W2EMQ1, UP000314981_A0A4W2EZW2, UP000314981_A0A4W2FF81, UP000314981_A0A4W2FIK8, UP000314981_A0A4W2GEJ7, UP000314981_A0A4W2GJF4, UP000314981_A0A4W2I4P0, UP000314981_A0A4W2ILE6, UP000322234_L8ID72, UP000322234_L8IIM0, UP000322234_L8J0P8, UP000322873_A0A5M9K1M7, UP000323000_A0A5C7GWS4, UP000324091_A0A5C6P432, UP000327085_A0A5E4EPL6, UP000492440_A0A653H962, UP000504615_A0A6I9X3X8, UP000504615_A0A6I9XAR5, UP000504616_A0A6I9UM50, UP000504616_A0A6I9UQD3, UP000504616_A0A6I9UU77, UP000504616_A0A6I9UVH9, UP000504616_A0A6I9UXB9, UP000504616_A0A6I9UXC3, UP000504616_A0A6I9V2W4, UP000504616_A0A6I9V6G1, UP000504616_A0A6I9VHY2, UP000504616_A0A6I9VWF7, UP000504616_A0A6J0RIS8, UP000504622_A0A6J0B539, UP000504622_A0A6J0B7K4, UP000504622_A0A6J0B949, UP000504622_A0A6J0C667, UP000504634_A0A6J2T2N7, UP000504634_A0A6J2T578, UP000504634_A0A6J2T7C1, UP000504634_A0A6J2T7S9, UP000504634_A0A6J2T8C1, UP000504634_A0A6J2TTA0, UP000504634_A0A6J2TW86, UP000504634_A0A6J2TZ15, UP000504634_A0A6J2UAX5, UP000504634_A0A6J2UD04, UP000504634_A0A6J2UDY4, UP000504634_A0A6J2UG39, UP000515125_A0A6P6RXB1, UP000515268_W7ASY2, UP000515308_A0A6V7SZH4, UP000515550_A0A6V7T1T0, UP000515697_A0A6V7TFJ7
GO:0071555	BP	p	cell wall organization	150/210509	22360/14857695	1.1249084988705513e-25	5	150	3.0932733901942417e-21	3.015283295997794e-21	2.8850528270533027e-21	1.6702340119839317e-24	UP000000226_V7B9Q5, UP000000226_V7C1J5, UP000000267_A7THU4, UP000000267_A7TSY0, UP000000267_A7TT39, UP000000560_G5EB66, UP000001861_A8N333, UP000002498_E9EME2, UP000002498_E9ESR6, UP000002812_I8IIN9, UP000002866_I2H1R1, UP000004994_A0A3Q7JFA0, UP000004994_A0A494G9K7, UP000004994_K4DEL9, UP000004994_P93217, UP000004994_P93218, UP000004994_Q40161, UP000005206_C7YS82, UP000005426_G9PCI0, UP000005666_G8C0C1, UP000005666_G8C1V7, UP000006564_Q2U6E0, UP000006702_A1CZ09, UP000007963_Q0C9Q4, UP000008311_B9SSV0, UP000008673_W1QD14, UP000008782_E3QZ19, UP000012045_M7UES5, UP000016930_M2RTM0, UP000017836_W1P867, UP000027042_A0A066VTZ8, UP000027238_A0A066WWY9, UP000027265_A0A067QI44, UP000028045_A0A084B9Q6, UP000029120_A0A087GY05, UP000030108_X8JHG2, UP000030151_A0A014R0E3, UP000030151_A0A0A1UX15, UP000031176_A0A0B4HBI6, UP000031176_A0A0B4HKR1, UP000031186_A0A0B4G2R2, UP000031186_A0A0B4GTB6, UP000031192_A0A0B4GU33, UP000033710_A0A0F2LWP8, UP000037505_A0A0L1IY19, UP000039046_A0A0A1T2P4, UP000050240_A0A0L8REG9, UP000050240_A0A0L8RIE5, UP000050240_A0A0L8RJY7, UP000050240_A0A0L8RK38, UP000053144_A0A0L9U1E6, UP000054544_A0A0D9NUF6, UP000054544_A0A0D9NUS4, UP000054821_A0A2P4ZV71, UP000059188_A0A0B7FIT8, UP000076722_A0A164YXP5, UP000076798_A0A165Z3J2, UP000076871_A0A165F836, UP000076881_A0A168GWL7, UP000077755_A0A164VKU5, UP000078559_A0A194VPT0, UP000078559_A0A194VY04, UP000078576_A0A194V9T8, UP000078576_A0A194VG63, UP000087171_A0A1S2Y0M8, UP000087171_A0A1S2Y3C4, UP000087171_A0A1S2YMR4, UP000094455_A0A1E3NQ62, UP000177798_A0A1D9PS94, UP000179179_A0A1F7ZVI9, UP000184267_A0A1M2V3T7, UP000184267_A0A1M2VWQ4, UP000188268_A0A1R3IX52, UP000188354_A0A4P1RLG8, UP000188354_A0A4P1RT07, UP000189700_A0A1U8ES31, UP000189700_A0A1U8ESB3, UP000189700_A0A1U8EYQ2, UP000189700_A0A1U8F314, UP000189700_A0A1U8G7P3, UP000189703_A0A1U8Q973, UP000190312_A0A1S9D8Q8, UP000194279_A0A1Y2TSS6, UP000194361_A0A1Y2UEH2, UP000195402_A0A200QLP8, UP000196158_A0A1X7QY44, UP000222542_A0A2G2YB89, UP000222542_A0A2G2YB90, UP000224522_A0A2G3AQI6, UP000224522_A0A2G3AVB8, UP000224522_A0A2G3AVC2, UP000224522_A0A2G3AVD9, UP000224522_A0A2G3AVE6, UP000224522_A0A2G3CR30, UP000224567_A0A2G2VJ37, UP000231358_A0A2G7G3S4, UP000234474_A0A2I1CKT3, UP000236546_A0A2K0TCM5, UP000240493_A0A2T3YZS9, UP000241462_A0A2T2ZY56, UP000248423_A0A319F6U7, UP000256328_A0A3D8S285, UP000265566_A0A396I8H9, UP000265566_A0A396JIP4, UP000265566_A0A396JPF4, UP000265566_A0A396JTW6, UP000265566_A0A396JWT3, UP000277212_A0A3M2SPJ7, UP000283269_A0A409WEN8, UP000283530_A0A443NZ85, UP000283895_A0A423VGR1, UP000284375_A0A423VGA8, UP000284706_A0A409VR85, UP000284706_A0A409W4N3, UP000287544_A0A428R7T2, UP000287972_A0A428S8J2, UP000288168_A0A428PS55, UP000288429_A0A428TAT4, UP000290288_A0A4Q2DHY7, UP000290288_A0A4Q2DZR2, UP000292702_A0A4R0RDH9, UP000297280_A0A4Z1KMI2, UP000297299_A0A4Y8CUW4, UP000297777_A0A4Z1EJ80, UP000298061_A0A4Z0A9A7, UP000305883_A0A4T0WBG1, UP000306102_A0A4S4D6I4, UP000306102_A0A4S4E1L9, UP000307123_A0A4S9R9S5, UP000307440_A0A5C3L286, UP000307974_A0A4S9KKW3, UP000308652_A0A5C3MBA4, UP000309563_A0A4S9YMJ9, UP000309997_A0A4U5MXX9, UP000309997_A0A4U5R479, UP000310121_A0A4S9SQ80, UP000310596_A0A4S9CWA6, UP000319160_A0A553HTG2, UP000321393_A0A5A7TP28, UP000321947_A0A5D3D015, UP000323000_A0A5C7HG71, UP000325577_A0A5J5AJY9, UP000325577_A0A5J5C6Z3, UP000326340_A0A5Q4C342, UP000326565_A0A5N5X3E5, UP000326877_A0A5N7BQG1, UP000501690_A0A4D6MW24, UP000504608_A0A6J1IAK8, UP000504609_A0A6J1EXN2, UP000504609_A0A6J1F2T0
GO:0033559	BP	p	unsaturated fatty acid metabolic process	1/210509	4356/14857695	1.1350221459319765e-25	8	1	3.121083896883749e-21	3.0423926218465642e-21	2.9108777954571468e-21	1.684341012889233e-24	UP000095286_A0A1I8CC84
GO:0000154	BP	p	rRNA modification	4/210509	5049/14857695	1.2035664481074093e-25	10	4	3.309567019005754e-21	3.2261235560451436e-21	3.086546156171451e-21	1.7850954795068793e-24	UP000001450_Q8IM23, UP000001805_Q7S4V9, UP000290289_A0A498I996, UP000324091_A0A5C6P8A9
GO:0008064	BP	p	regulation of actin polymerization or depolymerization	159/210509	23235/14857695	1.2153171252999206e-25	9	159	3.3418790311497217e-21	3.2576208917758418e-21	3.1165592361191164e-21	1.801552038355645e-24	UP000000267_A7THM5, UP000000267_A7TKW4, UP000000267_A7TP70, UP000000267_A7TRW3, UP000000267_A7TSV7, UP000000599_Q6BIB2, UP000000599_Q6BQJ8, UP000000599_Q6BUQ2, UP000000599_Q6BXA6, UP000000709_G3AIW5, UP000000709_G3AT16, UP000001073_G1RZC9, UP000001075_G3H1I8, UP000001075_G3H3S6, UP000001519_G3QE50, UP000001805_Q1K597, UP000001811_G1T9D0, UP000001997_A5DKA2, UP000001997_A5DM06, UP000002356_W5NT90, UP000002356_W5NXV8, UP000002494_F1M2K4, UP000002866_I2GVA4, UP000002866_I2GW35, UP000002866_I2H1F8, UP000002866_I2H462, UP000002866_I2H4D4, UP000002866_I2H7U2, UP000005215_I3ML08, UP000005220_H2AU69, UP000005220_H2AVW5, UP000005220_H2AY26, UP000005220_H2AYU5, UP000005220_H2AZT5, UP000005220_H2B210, UP000005447_H0V172, UP000005447_H0VLS5, UP000005666_G8BNF5, UP000005666_G8BUG3, UP000005666_G8BXU3, UP000005666_G8BZG5, UP000006310_J7R407, UP000006310_J7RSQ1, UP000006310_J7RUR6, UP000006310_J7S3M2, UP000006310_J7S875, UP000006310_J7S9G7, UP000006718_A0A5F8A5L6, UP000006718_F6Q0J1, UP000006853_F2QQ70, UP000007646_G3SVI4, UP000008225_F6WQH6, UP000008225_F7B4H1, UP000008335_B3LJL2, UP000008335_B3LN45, UP000008673_W1QHL3, UP000008912_D2H6A5, UP000009136_E1BCH5, UP000009136_F1MSS9, UP000011712_A0A337S6B7, UP000011712_M3X6C4, UP000013192_N1NYK6, UP000013192_N1PAS9, UP000028761_A0A096MUH8, UP000028761_A0A096NW26, UP000029295_A0A094ETI6, UP000029315_A0A094GXX1, UP000029329_A0A093YB55, UP000029338_A0A094CP28, UP000030754_U6MHY0, UP000035680_A0A0K0G0E0, UP000035681_A0A0K0ECG9, UP000038045_A0A0N5A389, UP000050240_A0A0L8RBC0, UP000050240_A0A0L8RHC8, UP000050240_A0A0L8RKE0, UP000050240_A0A0L8RLN2, UP000050240_A0A0L8RNU6, UP000050240_A0A0L8RPJ2, UP000054251_A0A0V1PYL0, UP000054251_A0A0V1PZZ5, UP000054251_A0A0V1Q3G0, UP000054251_A0A0V1Q535, UP000069940_A0A182GHS2, UP000075840_A0A182HYI5, UP000075880_A0A182J839, UP000075880_A0A182JH19, UP000075883_A0A182M0C2, UP000075900_A0A182RT21, UP000075900_A0A4Y0B4N6, UP000076407_A0A182XF93, UP000078540_A0A195BN56, UP000081671_A0A1S3G2E4, UP000092460_A0A1B0BD61, UP000094455_A0A1E3NK80, UP000094455_A0A1E3NPQ5, UP000094801_A0A1E4SZ16, UP000094801_A0A1E4T811, UP000095009_A0A1E3PQU4, UP000095085_A0A1E4RIU6, UP000095085_A0A1E4RLZ4, UP000095085_A0A1E4RPZ3, UP000095085_A0A1E4RRC2, UP000095284_A0A1I7RI84, UP000095286_A0A1I8CTY0, UP000095300_A0A1I8NPX1, UP000095300_A0A1I8PT85, UP000095300_A0A1I8PTA8, UP000095300_A0A1I8PTB5, UP000095300_A0A1I8PTC5, UP000095300_A0A1I8PTD1, UP000189274_A0A1V2LLV4, UP000189274_A0A1V2LPL2, UP000189513_A0A1V2L2C5, UP000189704_A0A1U7T9D5, UP000189704_A0A1U7UYT3, UP000189706_A0A1U7Q3T4, UP000190831_A0A1G4MA71, UP000194280_A0A1Z5TA43, UP000196158_A0A1X7QXG1, UP000196158_A0A1X7QXV0, UP000196158_A0A1X7R0V1, UP000196158_A0A1X7R2N2, UP000230249_A0A2H1A4Y2, UP000233020_A0A2K5ERE2, UP000233040_A0A2K5P932, UP000233040_A0A2K5Q165, UP000233080_A0A2K5HK54, UP000233080_A0A2K5IDP7, UP000233140_A0A2K5XDZ7, UP000233140_A0A2K6A1R5, UP000233160_A0A2K6FI72, UP000233160_A0A2K6GXP8, UP000233180_A0A2K6M3H4, UP000233200_A0A2K6Q5S7, UP000233220_A0A2K6SM19, UP000233220_A0A2K6U016, UP000240080_A0A2R9B8J7, UP000240654_A0A510P603, UP000242955_A0A1Y2W5E1, UP000244309_A0A2V1AMN8, UP000249989_A0A182GHS2, UP000249989_A0A182GPI0, UP000261580_A0A3Q4GU92, UP000261680_A0A384BQH8, UP000286640_A0A3Q7T1I6, UP000290288_A0A4Q2DX90, UP000291000_A0A452GA24, UP000291021_A0A384BQH8, UP000291022_A0A452QHK9, UP000308365_A0A4U1FLC7, UP000314981_A0A4W2CUY6, UP000314981_A0A4W2FF81, UP000315293_A0A510P603, UP000325883_A0A5Q0JEP4, UP000504622_A0A6J0BCF4, UP000504634_A0A6J2UBF0, UP000504634_A0A6J2UE17, UP000582659_A0A1I7RI84
GO:0030832	BP	p	regulation of actin filament length	159/210509	23237/14857695	1.2159866838819834e-25	8	159	3.343720183338678e-21	3.259415623356422e-21	3.11815465347857e-21	1.8015733746436843e-24	UP000000267_A7THM5, UP000000267_A7TKW4, UP000000267_A7TP70, UP000000267_A7TRW3, UP000000267_A7TSV7, UP000000599_Q6BIB2, UP000000599_Q6BQJ8, UP000000599_Q6BUQ2, UP000000599_Q6BXA6, UP000000709_G3AIW5, UP000000709_G3AT16, UP000001073_G1RZC9, UP000001075_G3H1I8, UP000001075_G3H3S6, UP000001519_G3QE50, UP000001805_Q1K597, UP000001811_G1T9D0, UP000001997_A5DKA2, UP000001997_A5DM06, UP000002356_W5NT90, UP000002356_W5NXV8, UP000002494_F1M2K4, UP000002866_I2GVA4, UP000002866_I2GW35, UP000002866_I2H1F8, UP000002866_I2H462, UP000002866_I2H4D4, UP000002866_I2H7U2, UP000005215_I3ML08, UP000005220_H2AU69, UP000005220_H2AVW5, UP000005220_H2AY26, UP000005220_H2AYU5, UP000005220_H2AZT5, UP000005220_H2B210, UP000005447_H0V172, UP000005447_H0VLS5, UP000005666_G8BNF5, UP000005666_G8BUG3, UP000005666_G8BXU3, UP000005666_G8BZG5, UP000006310_J7R407, UP000006310_J7RSQ1, UP000006310_J7RUR6, UP000006310_J7S3M2, UP000006310_J7S875, UP000006310_J7S9G7, UP000006718_A0A5F8A5L6, UP000006718_F6Q0J1, UP000006853_F2QQ70, UP000007646_G3SVI4, UP000008225_F6WQH6, UP000008225_F7B4H1, UP000008335_B3LJL2, UP000008335_B3LN45, UP000008673_W1QHL3, UP000008912_D2H6A5, UP000009136_E1BCH5, UP000009136_F1MSS9, UP000011712_A0A337S6B7, UP000011712_M3X6C4, UP000013192_N1NYK6, UP000013192_N1PAS9, UP000028761_A0A096MUH8, UP000028761_A0A096NW26, UP000029295_A0A094ETI6, UP000029315_A0A094GXX1, UP000029329_A0A093YB55, UP000029338_A0A094CP28, UP000030754_U6MHY0, UP000035680_A0A0K0G0E0, UP000035681_A0A0K0ECG9, UP000038045_A0A0N5A389, UP000050240_A0A0L8RBC0, UP000050240_A0A0L8RHC8, UP000050240_A0A0L8RKE0, UP000050240_A0A0L8RLN2, UP000050240_A0A0L8RNU6, UP000050240_A0A0L8RPJ2, UP000054251_A0A0V1PYL0, UP000054251_A0A0V1PZZ5, UP000054251_A0A0V1Q3G0, UP000054251_A0A0V1Q535, UP000069940_A0A182GHS2, UP000075840_A0A182HYI5, UP000075880_A0A182J839, UP000075880_A0A182JH19, UP000075883_A0A182M0C2, UP000075900_A0A182RT21, UP000075900_A0A4Y0B4N6, UP000076407_A0A182XF93, UP000078540_A0A195BN56, UP000081671_A0A1S3G2E4, UP000092460_A0A1B0BD61, UP000094455_A0A1E3NK80, UP000094455_A0A1E3NPQ5, UP000094801_A0A1E4SZ16, UP000094801_A0A1E4T811, UP000095009_A0A1E3PQU4, UP000095085_A0A1E4RIU6, UP000095085_A0A1E4RLZ4, UP000095085_A0A1E4RPZ3, UP000095085_A0A1E4RRC2, UP000095284_A0A1I7RI84, UP000095286_A0A1I8CTY0, UP000095300_A0A1I8NPX1, UP000095300_A0A1I8PT85, UP000095300_A0A1I8PTA8, UP000095300_A0A1I8PTB5, UP000095300_A0A1I8PTC5, UP000095300_A0A1I8PTD1, UP000189274_A0A1V2LLV4, UP000189274_A0A1V2LPL2, UP000189513_A0A1V2L2C5, UP000189704_A0A1U7T9D5, UP000189704_A0A1U7UYT3, UP000189706_A0A1U7Q3T4, UP000190831_A0A1G4MA71, UP000194280_A0A1Z5TA43, UP000196158_A0A1X7QXG1, UP000196158_A0A1X7QXV0, UP000196158_A0A1X7R0V1, UP000196158_A0A1X7R2N2, UP000230249_A0A2H1A4Y2, UP000233020_A0A2K5ERE2, UP000233040_A0A2K5P932, UP000233040_A0A2K5Q165, UP000233080_A0A2K5HK54, UP000233080_A0A2K5IDP7, UP000233140_A0A2K5XDZ7, UP000233140_A0A2K6A1R5, UP000233160_A0A2K6FI72, UP000233160_A0A2K6GXP8, UP000233180_A0A2K6M3H4, UP000233200_A0A2K6Q5S7, UP000233220_A0A2K6SM19, UP000233220_A0A2K6U016, UP000240080_A0A2R9B8J7, UP000240654_A0A510P603, UP000242955_A0A1Y2W5E1, UP000244309_A0A2V1AMN8, UP000249989_A0A182GHS2, UP000249989_A0A182GPI0, UP000261580_A0A3Q4GU92, UP000261680_A0A384BQH8, UP000286640_A0A3Q7T1I6, UP000290288_A0A4Q2DX90, UP000291000_A0A452GA24, UP000291021_A0A384BQH8, UP000291022_A0A452QHK9, UP000308365_A0A4U1FLC7, UP000314981_A0A4W2CUY6, UP000314981_A0A4W2FF81, UP000315293_A0A510P603, UP000325883_A0A5Q0JEP4, UP000504622_A0A6J0BCF4, UP000504634_A0A6J2UBF0, UP000504634_A0A6J2UE17, UP000582659_A0A1I7RI84
GO:0006547	BP	p	histidine metabolic process	2/210509	4578/14857695	1.5639864983305107e-25	7	2	4.3006500731092385e-21	4.192218627841258e-21	4.009592185769931e-21	2.3096939168148436e-24	UP000094455_A0A1E3NP43, UP000189274_A0A1V2LNK5
GO:0008535	BP	p	respiratory chain complex IV assembly	1/210509	4335/14857695	1.6713490595957297e-25	8	1	4.595875644076337e-21	4.480000734495789e-21	4.284503314273653e-21	2.465598521500181e-24	UP000290572_A0A498L7S0
GO:0055082	BP	p	cellular chemical homeostasis	252/210509	32103/14857695	1.67966475566565e-25	5	252	4.618742145129404e-21	4.502290706950794e-21	4.305652634673328e-21	2.476537343232925e-24	UP000000226_V7D1E5, UP000000267_A7TEY6, UP000000560_C8V3P3, UP000000560_Q5AU33, UP000000560_Q5B1Q1, UP000001075_G3HWJ0, UP000001261_A0A0E1RWT4, UP000001294_B6QFK8, UP000001519_A0A2I2Z2H2, UP000001529_S8FEM9, UP000001805_Q1K8H2, UP000001997_A5DDA2, UP000002035_C5FI65, UP000002226_V4ZB18, UP000002356_W5PCN2, UP000002356_W5Q1U1, UP000002494_A0A0G2QC09, UP000002494_Q2MJT0, UP000002494_Q6IRJ7, UP000002494_Q6P6R0, UP000002669_E4URT0, UP000002812_I8TZ96, UP000002866_I2GXH7, UP000002866_I2GYJ7, UP000002866_I2H1T8, UP000002866_I2H6T1, UP000002866_I2H6Y3, UP000004994_A0A3Q7ILZ1, UP000005215_Q810W5, UP000005447_H0VFL2, UP000005641_S7VXQ9, UP000005666_G8BVQ4, UP000006564_Q2UA59, UP000006702_A1CZY8, UP000007266_A0A139WC98, UP000007266_D6X1U6, UP000007494_F0V8B0, UP000007755_F4WSJ2, UP000008225_F7B131, UP000008237_E2BFD4, UP000008311_B9SPT4, UP000008335_B3LK87, UP000008988_B5VTR4, UP000009136_Q32L53, UP000009169_F2PQA3, UP000009172_F2RNR2, UP000009183_F6H1T4, UP000009183_F6H2C9, UP000011712_M3WZV2, UP000012045_M7UBA3, UP000013192_N1P2D4, UP000015103_T1HHT0, UP000016922_S3D7Z0, UP000018467_A0A3B1JHY6, UP000018467_W5LAD6, UP000028761_A0A096P3H2, UP000028837_A0A086JCK2, UP000028840_A0A086PYH9, UP000029268_A0A094FCR1, UP000029295_A0A094E005, UP000029315_A0A094GNV5, UP000029320_A0A094ADC9, UP000029329_A0A093Y885, UP000030143_A0A0A2JPK8, UP000030687_V4U7E1, UP000030750_U6LEI8, UP000030763_U6LZB1, UP000032142_A0A0B0MXB7, UP000036987_A0A0K9NP05, UP000050240_A0A0L8RB31, UP000050240_A0A0L8RE95, UP000050240_A0A0L8RQ75, UP000053095_A0A510NVG5, UP000053097_A0A026WZB6, UP000053144_A0A0L9U9I1, UP000053259_A0A0D1XWR1, UP000054563_A0A0J8RGN6, UP000055045_A0A117NS46, UP000069940_A0A182G9Y5, UP000075809_A0A151WZ23, UP000075840_A0A182I1W6, UP000075880_A0A182ITQ3, UP000075882_A0A6E8VNE9, UP000075883_A0A182MUC0, UP000075884_A0A182NIM7, UP000075900_A0A182RZP3, UP000075901_A0A182SIE7, UP000075903_A0A182VKP9, UP000076407_A0A182X714, UP000077154_A0A177AIM0, UP000077755_A0A175YQK9, UP000078540_A0A151I097, UP000078541_A0A195EXP6, UP000078542_A0A195CSU5, UP000078576_A0A194ULV5, UP000087171_A0A1S2XTH5, UP000087766_A0A1S3TR66, UP000091879_A0A1B8ECL3, UP000091956_A0A1B8GJ54, UP000092157_A0A1B8DEF3, UP000092443_A0A1A9YEK9, UP000092445_A0A1B0A2K3, UP000092460_A0A1B0B1B2, UP000092460_A0A1B0B7T4, UP000094455_A0A1E3NHC6, UP000095085_A0A1E4RF71, UP000095085_A0A1E4RIJ1, UP000095085_A0A1E4RM33, UP000095300_A0A1I8PAB0, UP000095301_A0A1I8MXH0, UP000177625_A0A1E1MK99, UP000177798_A0A1D9PUP9, UP000178129_A0A1E1KNB8, UP000178912_A0A1E1K813, UP000179179_A0A1F7ZZB7, UP000183809_A0A1J9QYL9, UP000187203_A0A1R3J8B5, UP000187406_A0A1Q3BTP9, UP000187609_A0A1J6IHN8, UP000187609_A0A314L767, UP000188268_A0A1R3GV59, UP000188354_A0A4P1RIS2, UP000189700_A0A1U8EJP8, UP000189700_A0A1U8HD79, UP000189703_A0A1U8AKE6, UP000189703_A0A1U8QBD3, UP000189706_A0A1U7QU31, UP000190312_A0A1S9DRV1, UP000194279_A0A1Y2U2U9, UP000194361_A0A1Y2VD37, UP000197138_A0A218XZG6, UP000218381_A0A2H3IQP1, UP000222542_A0A1U8HB66, UP000222542_A0A2G2YN06, UP000223968_A0A2B7XSH6, UP000224522_A0A2G3BGR2, UP000224522_A0A2G3C938, UP000224567_A0A2G2VV77, UP000224567_A0A2G2WL46, UP000224634_A0A2B7Z2R0, UP000231279_A0A2G9G6L8, UP000231358_A0A2G7G2I1, UP000233020_A0A2K5DSL4, UP000233040_A0A2K5QL68, UP000233080_A0A2K5H740, UP000233080_A0A2K5JU44, UP000233140_A0A2K6AE41, UP000233160_A0A2K6FM65, UP000233180_A0A2K6MZK4, UP000233200_A0A2K6NHM7, UP000233220_A0A2K6U8D9, UP000233837_A0A2I0WMP4, UP000234474_A0A2I1CG96, UP000235145_A0A2J6MJV3, UP000236161_A0A2I0B7C2, UP000236546_A0A2K0TK84, UP000236630_A0A2H5PPJ2, UP000238813_A0A2S7PUN2, UP000240080_A0A2R9A1G9, UP000241394_A0A2R6PYB8, UP000241394_A0A2R6QAM3, UP000241818_A0A2T3B8X5, UP000242955_A0A1Y2W8Z1, UP000243732_A0A1Y2WS91, UP000245764_A0A2H1GF90, UP000249056_A0A395INZ3, UP000249363_A0A364L722, UP000249989_A0A182G9Y5, UP000250235_A0A2Z7BC55, UP000254866_A0A370TLQ2, UP000256328_A0A3D8T9C7, UP000256690_A0A3D8T3H2, UP000261440_A0A3B4CVH7, UP000265566_G7I359, UP000266188_A0A3A2ZR48, UP000273346_A0A3L7I3R0, UP000275385_A0A420YDJ7, UP000279307_A0A3L8DTZ1, UP000283530_A0A3S3MWE1, UP000283569_A0A420TWD3, UP000284452_A0A425HTV0, UP000290289_A0A498HSY8, UP000290289_A0A498JAP4, UP000291000_A0A452DNP5, UP000292052_A0A482WDI1, UP000297229_A0A4Z1JAR7, UP000297280_A0A4Z1KAV3, UP000297299_A0A4Y8DD31, UP000297452_A0A4Z1HR10, UP000297527_A0A4Z1IZ22, UP000297777_A0A4Z1F234, UP000297814_A0A4Z1G7L9, UP000297910_A0A4Z1FG15, UP000298493_A0A4Z1P7W0, UP000304928_A0A4V4IWL9, UP000305384_A0A4S9PAU0, UP000305446_A0A4V4IBK5, UP000306102_A0A4S4ELI1, UP000306708_A0A4S9C8T9, UP000306873_A0A4S9RGB4, UP000307123_A0A4S9S729, UP000308270_A0A4S9U5D0, UP000308365_A0A4U1F5H6, UP000308671_A0A4S8QSF1, UP000308802_A0A4S8ZUY7, UP000309308_A0A4S9FZH4, UP000309685_A0A4S8UIE5, UP000309734_A0A4S9WPX3, UP000309863_A0A4S8T868, UP000309997_A0A4U5QCS8, UP000310121_A0A4S9FZH4, UP000310200_A0A4S2KLB9, UP000310596_A0A4S9DAL8, UP000310756_A0A4S9PW07, UP000314981_A0A4W2BVR7, UP000314981_A0A4W2CJ43, UP000314981_A0A4W2E2X0, UP000319160_A0A553HNE8, UP000321393_A0A5A7T2P6, UP000321947_A0A5A7T2P6, UP000322873_A0A5M9JWN7, UP000323000_A0A5C7GV16, UP000323000_A0A5C7GVX1, UP000323000_A0A5C7GXK0, UP000323000_A0A5C7GY97, UP000323000_A0A5C7I1U0, UP000325315_A0A5B6W9K0, UP000325577_A0A5J4ZT67, UP000325577_A0A5J5ABB0, UP000325780_A0A5N6TUX5, UP000325902_A0A5N5DN44, UP000326565_A0A5N5X5K2, UP000326757_A0A5N6KKQ0, UP000327085_A0A5E4EHL2, UP000327157_A0A5N5HVK4, UP000447434_A0A6A4NDH2, UP000475862_A0A6G0U5N7, UP000501690_A0A4D6M9R3, UP000504608_A0A6J1IF87, UP000504608_A0A6J1J3X5, UP000504609_A0A6J1F9L1, UP000504609_A0A6J1FL77, UP000504615_A0A6I9WDB8, UP000504616_A0A6I9UU71, UP000504621_A0A6J0ZPF0, UP000504621_A0A6J0ZQ39, UP000504621_A0A6J0ZR32, UP000504634_A0A6J2UBA6, UP000509530_A0A6S7MRR8, UP000515125_A0A6P6RUM7, UP000515151_A0A6P8CH01, UP000515210_A0A6P4B2Q4
GO:0007165	BP	p	signal transduction	4380/210509	359540/14857695	1.776203052207033e-25	4	4380	4.8842031529588996e-21	4.761058698549737e-21	4.5527636634170675e-21	2.616070247969416e-24	UP000000226_V7B158, UP000000226_V7B6L0, UP000000226_V7B7U6, UP000000226_V7BBY2, UP000000226_V7BLT2, UP000000226_V7BPI4, UP000000226_V7C4C0, UP000000226_V7C8N6, UP000000226_V7CMF5, UP000000226_V7CN10, UP000000226_V7CTW6, UP000000226_V7CU46, UP000000267_A7TDN2, UP000000267_A7TGB0, UP000000267_A7THA8, UP000000267_A7THD1, UP000000267_A7THG8, UP000000267_A7TIH3, UP000000267_A7TKL0, UP000000267_A7TNI2, UP000000267_A7TPK9, UP000000267_A7TQH3, UP000000267_A7TQM4, UP000000267_A7TQZ7, UP000000267_A7TSY0, UP000000311_E2A7C4, UP000000311_E2AA57, UP000000311_E2AAQ9, UP000000311_E2ADR5, UP000000311_E2AHK6, UP000000311_E2ASZ9, UP000000542_Q4QCT4, UP000000560_G5EB66, UP000000560_Q5B1Q1, UP000000560_Q5B411, UP000000560_Q5B609, UP000000599_B5RTL2, UP000000599_Q6BJ38, UP000000599_Q6BK44, UP000000599_Q6BM00, UP000000599_Q6BMM5, UP000000599_Q6BNF3, UP000000599_Q6BSH0, UP000000599_Q6BTL7, UP000000599_Q6BUQ5, UP000000599_Q6BV69, UP000000599_Q6BV98, UP000000599_Q6BX33, UP000000599_Q6BZ79, UP000000709_G3AFS1, UP000000709_G3AR31, UP000000709_G3ATH1, UP000000709_G3AU61, UP000001038_A0A3B3H7Y9, UP000001038_A0A3B3HBA8, UP000001038_A0A3B3HIM1, UP000001038_A0A3B3HK59, UP000001038_A0A3B3HLJ1, UP000001038_A0A3B3HSC4, UP000001038_A0A3B3HV97, UP000001038_A0A3B3I2L2, UP000001038_A0A3B3IEK4, UP000001038_A0A3B3ILA5, UP000001038_A0A3B3IP95, UP000001038_A0A3B3IPJ1, UP000001038_H2L4U1, UP000001038_H2LAY2, UP000001038_H2LLF5, UP000001038_H2LN98, UP000001038_H2LTV6, UP000001038_H2LWE6, UP000001038_H2M171, UP000001038_H2M3G1, UP000001038_H2M9G6, UP000001038_H2MER1, UP000001038_H2MFV9, UP000001038_H2MKQ4, UP000001038_H2MUG4, UP000001056_Q2H265, UP000001056_Q2H4P4, UP000001056_Q2H524, UP000001067_E3RTH0, UP000001067_E3RUL6, UP000001067_E3S6F0, UP000001067_E3S8B6, UP000001073_A0A2I3FW04, UP000001073_A0A2I3G283, UP000001073_A0A2I3G6W7, UP000001073_A0A2I3GX51, UP000001073_A0A2I3HDY4, UP000001073_A0A2I3HLM1, UP000001073_G1QH80, UP000001073_G1QKU4, UP000001073_G1QS27, UP000001073_G1QYX3, UP000001073_G1R2V1, UP000001073_G1R4D3, UP000001073_G1R577, UP000001073_G1R5D6, UP000001073_G1R723, UP000001073_G1RB13, UP000001073_G1RHY6, UP000001073_G1RI06, UP000001073_G1RL91, UP000001073_G1RX10, UP000001073_G1RYG3, UP000001073_G1RZC9, UP000001073_G1S9P0, UP000001075_G3H2Q7, UP000001075_G3H3S6, UP000001075_G3HC69, UP000001075_G3I534, UP000001075_G3IHV5, UP000001194_B0D2P7, UP000001197_A0A090CFA7, UP000001197_B2AMZ1, UP000001197_B2AT84, UP000001197_B2AXQ4, UP000001261_J3K2G7, UP000001261_J3KEE5, UP000001294_B6Q6X9, UP000001294_B6QEF3, UP000001294_B6QK74, UP000001450_A0A144A1P7, UP000001450_B9ZSJ6, UP000001450_C0H4R8, UP000001450_C0H4W5, UP000001450_C0H552, UP000001450_Q8I339, UP000001450_Q8IID2, UP000001471_B2VR47, UP000001471_B2VTM3, UP000001471_B2VYN4, UP000001471_B2W8K9, UP000001471_B2WHZ4, UP000001471_B2WIS8, UP000001519_A0A2I2Y3T8, UP000001519_A0A2I2YA85, UP000001519_A0A2I2YHR1, UP000001519_A0A2I2YW77, UP000001519_A0A2I2Z161, UP000001519_A0A2I2Z1B7, UP000001519_A0A2I2ZCK8, UP000001519_G3QDA0, UP000001519_G3QE50, UP000001519_G3QR96, UP000001519_G3QSK0, UP000001519_G3QYI5, UP000001519_G3QYU0, UP000001519_G3R1L0, UP000001519_G3R212, UP000001519_G3R6B8, UP000001519_G3R732, UP000001519_G3RAR1, UP000001519_G3RJ28, UP000001519_G3RLX8, UP000001519_G3RPQ3, UP000001519_G3S010, UP000001519_G3S9L0, UP000001519_G3SD93, UP000001519_G3SKP8, UP000001611_G2WW94, UP000001611_G2WXY9, UP000001611_G2X6F9, UP000001611_G2X7L6, UP000001611_G2XIC7, UP000001631_C0NQ48, UP000001631_C0NSU3, UP000001631_C0NUP0, UP000001631_C0NWE6, UP000001805_P38679, UP000001805_Q3Y3Z2, UP000001805_Q7RYQ4, UP000001805_Q7S6H4, UP000001805_Q7SF96, UP000001805_Q7SHY5, UP000001805_U9W393, UP000001805_U9W4X6, UP000001805_V5IQZ8, UP000001811_A0A5F9C7E0, UP000001811_A0A5F9CIH3, UP000001811_A0A5F9D7R1, UP000001811_A0A5F9DV04, UP000001811_G1SMQ1, UP000001811_G1SNP1, UP000001811_G1STD0, UP000001811_G1SX35, UP000001811_G1T016, UP000001811_G1T082, UP000001811_G1T1B1, UP000001811_G1T1W7, UP000001811_G1T2P5, UP000001811_G1T8R0, UP000001811_G1TC45, UP000001811_G1TNW4, UP000001811_G1U3Y3, UP000001811_G1U4V4, UP000001861_A8N9V3, UP000001861_A8P7N7, UP000001861_A8PA90, UP000001861_A8PG33, UP000001881_F7VQ96, UP000001881_F7VRE1, UP000001881_F7W7H2, UP000001997_A5DDA2, UP000001997_A5DDD9, UP000001997_A5DI23, UP000001997_A5DPA3, UP000001997_A5DR72, UP000002035_C5FMD2, UP000002059_A0A0A2V5M1, UP000002059_C1H548, UP000002059_C1H769, UP000002279_A0A6I8NAJ2, UP000002279_A0A6I8NRV1, UP000002279_A0A6I8P5D6, UP000002279_F6RXU0, UP000002279_F6T2D5, UP000002279_F6TLS9, UP000002279_F6VD47, UP000002279_F6VT26, UP000002279_F6XW69, UP000002279_F7DNC5, UP000002279_F7FTK3, UP000002356_W5NU46, UP000002356_W5NX69, UP000002356_W5NXV8, UP000002356_W5P2D7, UP000002356_W5P3Z2, UP000002356_W5P653, UP000002356_W5PBB4, UP000002356_W5PCF3, UP000002356_W5PHN7, UP000002356_W5PJA4, UP000002356_W5PQ44, UP000002356_W5PTP7, UP000002356_W5PXM8, UP000002356_W5Q419, UP000002356_W5Q976, UP000002356_W5Q9R5, UP000002356_W5Q9R7, UP000002356_W5QBA2, UP000002356_W5QH85, UP000002356_W5QIA6, UP000002494_A0A096MIX2, UP000002494_A0A096MKF8, UP000002494_A0A0G2JT35, UP000002494_A0A0G2JT65, UP000002494_A0A0G2JX03, UP000002494_A0A0G2JXZ3, UP000002494_A0A0G2JZ83, UP000002494_A0A0G2K1T5, UP000002494_A0A0G2K2F8, UP000002494_A0A0G2K2H9, UP000002494_A0A0G2K4W3, UP000002494_A0A0G2K6U7, UP000002494_A0A0G2K9U7, UP000002494_A0A0G2QC09, UP000002494_B0BN04, UP000002494_B5DFG8, UP000002494_B7SBD2, UP000002494_D3ZDE6, UP000002494_D3ZGB1, UP000002494_D3ZSX6, UP000002494_D3ZYN9, UP000002494_D4A0D9, UP000002494_D4A3E3, UP000002494_D4A567, UP000002494_D4ABC5, UP000002494_D4AE97, UP000002494_E9PT29, UP000002494_E9PTJ3, UP000002494_F1LYL9, UP000002494_F1M2K4, UP000002494_F1M3B2, UP000002494_F1M5T3, UP000002494_G3V697, UP000002494_G3V7R4, UP000002494_G3V984, UP000002494_M0R3R6, UP000002494_M0R9Q1, UP000002494_O88778, UP000002494_P58195, UP000002494_Q2MJT0, UP000002494_Q5U351, UP000002494_Q6AYI1, UP000002494_Q99MA1, UP000002494_Q9JKS6, UP000002494_Q9R0W1, UP000002494_Q9WVS9, UP000002497_E9D1I3, UP000002497_E9DE56, UP000002498_E9EM69, UP000002498_E9EQX7, UP000002498_E9EUX5, UP000002498_E9F127, UP000002498_E9F436, UP000002498_E9F572, UP000002624_C6HBW2, UP000002624_C6HE80, UP000002624_C6HLT2, UP000002640_G4Z6U7, UP000002668_E4ZM50, UP000002668_E5A4G8, UP000002669_E4UML1, UP000002669_E4UT48, UP000002669_E4V0R3, UP000002669_E4V465, UP000002669_E5QZX5, UP000002740_C0S4M5, UP000002740_C0S7F9, UP000002740_C0S7S3, UP000002740_C0SDK8, UP000002812_I7ZUY7, UP000002852_A0A3B5PXL0, UP000002852_A0A3B5Q4H1, UP000002852_A0A3B5QAG7, UP000002852_A0A3B5QIL6, UP000002852_A0A3B5R144, UP000002852_A0A3B5R567, UP000002852_A0A3B5R6F3, UP000002852_A0A3B5RBH6, UP000002852_M3ZHT5, UP000002852_M3ZJK7, UP000002852_M3ZM84, UP000002852_M3ZPG2, UP000002852_M3ZVQ5, UP000002852_M3ZYV6, UP000002852_M3ZZK9, UP000002852_M4A3J3, UP000002852_M4ABH8, UP000002852_M4AWG0, UP000002866_I2GVV8, UP000002866_I2GWQ2, UP000002866_I2GXN0, UP000002866_I2GY16, UP000002866_I2GY30, UP000002866_I2H1R1, UP000002866_I2H2D3, UP000002866_I2H3J2, UP000002866_I2H3V4, UP000002866_I2H4G5, UP000002866_I2H586, UP000002866_I2H5K1, UP000002866_I2H5P8, UP000002866_I2H612, UP000002866_I2H6G1, UP000002866_I2H702, UP000002866_I2H733, UP000002866_I2H7C9, UP000002866_I2H7D2, UP000002866_I2H7R8, UP000002866_I2H8H6, UP000002866_I2H9I2, UP000004994_A0A3Q7EF96, UP000004994_A0A3Q7EKA1, UP000004994_A0A3Q7EY57, UP000004994_A0A3Q7FFH4, UP000004994_A0A3Q7FG64, UP000004994_A0A3Q7GL62, UP000004994_A0A3Q7H204, UP000004994_A0A3Q7H2H2, UP000004994_A0A3Q7HC54, UP000004994_A0A3Q7I248, UP000004994_A0A3Q7J0G3, UP000004994_K4D2I7, UP000004994_Q8RW36, UP000005203_C0SUE0, UP000005206_C7YLW3, UP000005206_C7YMR6, UP000005206_C7YNK6, UP000005206_C7YP58, UP000005206_C7Z6Q3, UP000005215_A0A287DD68, UP000005215_I3LX84, UP000005215_I3LXG3, UP000005215_I3M4A2, UP000005215_I3M4Z5, UP000005215_I3MBV1, UP000005215_I3MD66, UP000005215_I3ME15, UP000005215_I3ME79, UP000005215_I3ML08, UP000005215_I3MQ77, UP000005215_I3MQF1, UP000005215_I3MQG6, UP000005215_I3MR23, UP000005215_I3MUU7, UP000005215_I3N838, UP000005215_I3N8S4, UP000005215_I3N9S6, UP000005215_I3NBF9, UP000005215_I3NBW1, UP000005215_I3NEU0, UP000005215_Q810W5, UP000005220_H2APK3, UP000005220_H2ARX0, UP000005220_H2AWC1, UP000005220_H2AWP1, UP000005220_H2AXW5, UP000005220_H2AYH9, UP000005220_H2B1C2, UP000005220_H2B2C0, UP000005239_H3DYY5, UP000005239_H3E538, UP000005239_H3E7M8, UP000005239_H3F8K5, UP000005239_H3FGJ6, UP000005239_H3FIB8, UP000005239_H3FST5, UP000005426_G9NGA0, UP000005426_G9NP92, UP000005426_G9P4Q9, UP000005447_A0A286XCQ2, UP000005447_A0A286XKJ6, UP000005447_A0A286Y288, UP000005447_A0A286Y3D7, UP000005447_A0A286Y4P2, UP000005447_H0UV01, UP000005447_H0UVX4, UP000005447_H0UY58, UP000005447_H0V0R6, UP000005447_H0V172, UP000005447_H0V5G4, UP000005447_H0V769, UP000005447_H0VAN4, UP000005447_H0VB25, UP000005447_H0VBE1, UP000005447_H0VCJ5, UP000005447_H0VEH4, UP000005447_H0VFE5, UP000005447_H0VGS4, UP000005447_H0VKX0, UP000005447_H0VNI6, UP000005666_G8BMI2, UP000005666_G8BMW8, UP000005666_G8BNQ2, UP000005666_G8BPI3, UP000005666_G8BSI2, UP000005666_G8BWM0, UP000005666_G8BXK2, UP000005666_G8BZI6, UP000006310_J7R236, UP000006310_J7RA62, UP000006310_J7RQV4, UP000006310_J7RYQ0, UP000006310_J7S4N7, UP000006310_J7S5U0, UP000006310_J7S608, UP000006310_J7SAX3, UP000006319_K6UQT4, UP000006564_Q2UAI5, UP000006564_Q2UCW5, UP000006564_Q2UEY6, UP000006702_A1D883, UP000006702_A1DEX6, UP000006702_A1DHC5, UP000006702_A1DI65, UP000006702_A1DIL1, UP000006718_A0A1D5Q3E4, UP000006718_A0A1D5QMI9, UP000006718_A0A1D5QPF9, UP000006718_A0A1D5R5B7, UP000006718_A0A1D5R9F8, UP000006718_A0A5F8A155, UP000006718_A0A5F8A5D9, UP000006718_A0A5F8A5L6, UP000006718_A0A5F8A7A1, UP000006718_A0A5F8A855, UP000006718_A0A5F8ABQ3, UP000006718_A0A5F8AEZ3, UP000006718_A0A5F8AFL2, UP000006718_A0A5F8AQ15, UP000006718_A0A5F8AQ42, UP000006718_F6SL50, UP000006718_F6TZT0, UP000006718_F6WTL5, UP000006718_F6WYK6, UP000006718_F6XXC8, UP000006718_F6ZEI1, UP000006718_F6ZVZ0, UP000006718_F7B1Q8, UP000006718_F7DX53, UP000006718_F7DZJ9, UP000006718_F7FR55, UP000006718_F7G7A7, UP000006718_F7HKA9, UP000006718_F7HLU1, UP000006718_G7NC47, UP000006718_G7NGE8, UP000006718_H9FUJ6, UP000006718_P61753, UP000006812_G7XBB5, UP000006812_G7XU84, UP000006812_G7XX09, UP000006812_G7XY59, UP000006853_F2QX04, UP000007115_G9N5D6, UP000007115_G9N7F4, UP000007115_G9N9Q4, UP000007148_G4T9A3, UP000007148_G4TAZ6, UP000007148_G4TEE5, UP000007148_G4TYT6, UP000007148_G4U371, UP000007258_A4HM86, UP000007266_A0A139WDR1, UP000007266_A0A139WFY4, UP000007266_A0A139WG04, UP000007266_A0A139WG28, UP000007266_A0A139WHK3, UP000007266_A0A139WHN6, UP000007266_A0A139WHU7, UP000007266_A0A139WHX9, UP000007266_A0A139WNN1, UP000007266_A0A139WP52, UP000007266_D2A5R8, UP000007266_D6W6E0, UP000007266_D6W7L5, UP000007266_D6W8H5, UP000007266_D6WT02, UP000007266_D6WT38, UP000007431_D8PUQ3, UP000007431_D8QLC9, UP000007646_G3SLV0, UP000007646_G3SNK4, UP000007646_G3STB3, UP000007646_G3SVI4, UP000007646_G3SXS7, UP000007646_G3T3Y8, UP000007646_G3T4J0, UP000007646_G3T7P3, UP000007646_G3T955, UP000007646_G3TE02, UP000007646_G3TGA4, UP000007646_G3TGK5, UP000007646_G3TGR5, UP000007646_G3TJ65, UP000007646_G3TJ68, UP000007646_G3TNX5, UP000007646_G3TQ95, UP000007646_G3TXQ9, UP000007646_G3TZL3, UP000007646_G3UK93, UP000007646_G3ULI2, UP000007755_F4W3X3, UP000007755_F4W970, UP000007755_F4WFL8, UP000007755_F4WJ44, UP000007755_F4WK58, UP000007755_F4WM04, UP000007755_F4WPF3, UP000007755_F4WQ00, UP000007755_F4X573, UP000007963_Q0CEN1, UP000007963_Q0CVJ6, UP000008062_F9X6J7, UP000008063_F8PFB3, UP000008063_F8Q550, UP000008063_F8QIC1, UP000008065_F8MW53, UP000008065_F8MWH0, UP000008065_F8MZ50, UP000008065_F8N4I7, UP000008142_F0UB92, UP000008142_F0UPU2, UP000008142_F0UUW5, UP000008181_G2R0Y1, UP000008181_G2R4I9, UP000008181_G2RC22, UP000008225_A0A2R8MKC4, UP000008225_A0A5F4VSR5, UP000008225_A0A5F4VUB0, UP000008225_A0A5F4WAQ6, UP000008225_A0A5K1TVG1, UP000008225_F6T4B8, UP000008225_F6TMY8, UP000008225_F6WQH6, UP000008225_F6YE33, UP000008225_F7C7G7, UP000008225_F7GEY9, UP000008225_F7GR19, UP000008225_F7HWD0, UP000008225_F7IER3, UP000008225_F7IS08, UP000008225_Q9BG91, UP000008225_U3FL36, UP000008237_E2B8R6, UP000008237_E2B9V6, UP000008237_E2BN21, UP000008237_E2BUW6, UP000008237_E2C8G3, UP000008311_B9R9G8, UP000008311_B9RR61, UP000008311_B9RZB3, UP000008311_B9RZK5, UP000008311_B9S1E4, UP000008311_B9SGD1, UP000008311_B9SGT0, UP000008311_B9SH46, UP000008311_B9SJM6, UP000008311_B9SW23, UP000008335_B3LTV2, UP000008370_K5V8A4, UP000008370_K5X024, UP000008513_G4U6J9, UP000008513_G4U7U0, UP000008513_G4UMS2, UP000008513_G4V0C1, UP000008513_G4V0P1, UP000008549_A8WSA9, UP000008549_A8WW43, UP000008549_A8WXP6, UP000008549_A8WYE4, UP000008549_A8X4R8, UP000008549_A8X5U1, UP000008549_A8X5Y7, UP000008549_A8X633, UP000008549_A8X7T9, UP000008549_A8X9K8, UP000008549_A8XA67, UP000008549_A8XBZ8, UP000008549_A8XCL3, UP000008549_A8XNE7, UP000008549_A8XNT3, UP000008549_A8XW48, UP000008549_A8Y0U3, UP000008549_A8Y2V0, UP000008673_W1Q8U5, UP000008673_W1QBU9, UP000008673_W1QD14, UP000008673_W1QFJ3, UP000008782_E3Q2I0, UP000008782_E3Q7D8, UP000008782_E3QCK6, UP000008782_E3QF80, UP000008864_A0A080WI51, UP000008864_A0A080WJE6, UP000008864_A0A080WKW3, UP000008864_A0A080WN76, UP000008864_A0A080WNQ8, UP000008864_A0A080WPQ2, UP000008864_A0A080WW39, UP000008864_A0A080WXW8, UP000008864_F2SF24, UP000008864_F2SRU1, UP000008864_F2SV44, UP000008864_F2SZ96, UP000008912_D2GVL2, UP000008912_G1KZK7, UP000008912_G1LV42, UP000008912_G1LW62, UP000008912_G1LWS1, UP000008912_G1M032, UP000008912_G1M1H8, UP000008912_G1M449, UP000008912_G1M5Y3, UP000008912_G1M6F9, UP000008912_G1M6T9, UP000008912_G1MEX1, UP000008912_G1MGG4, UP000008912_G1MIX6, UP000008912_G1MJ78, UP000008912_G1MJD6, UP000008988_B5VFD3, UP000008988_B5VKK5, UP000008988_B5VQU4, UP000009038_G3XX32, UP000009136_A0A3Q1LGS0, UP000009136_A0A3Q1LTH1, UP000009136_A0A3Q1M2B9, UP000009136_A0A3Q1M2Y9, UP000009136_A0A3Q1M6V2, UP000009136_A0A3Q1MG44, UP000009136_A0A3Q1NBB6, UP000009136_A0A452DJI7, UP000009136_E1B8D6, UP000009136_E1B8K0, UP000009136_E1BCH5, UP000009136_E1BPF3, UP000009136_E1BPQ1, UP000009136_F1MAZ9, UP000009136_F1MB38, UP000009136_F1MCY1, UP000009136_F1MGG8, UP000009136_F1MHP8, UP000009136_F1MI47, UP000009136_F1MLT7, UP000009136_F1MP12, UP000009136_F1MQ85, UP000009136_F1N4I2, UP000009136_G3N1K4, UP000009136_Q0VCT9, UP000009136_Q58DB6, UP000009169_F2PN19, UP000009169_F2PQS2, UP000009169_F2PUQ2, UP000009169_F2Q3N9, UP000009172_F2RPH2, UP000009172_F2RYJ6, UP000009172_F2S1V8, UP000009183_D7TMX0, UP000009183_D7TZT6, UP000009183_F6H567, UP000009183_F6H9P6, UP000009183_F6HFY5, UP000009183_F6HGM9, UP000009183_F6HLU4, UP000009183_F6HP67, UP000009297_A6QS89, UP000009297_A6QSR8, UP000009297_A6QUX6, UP000009297_A6R850, UP000009297_A6RA20, UP000011712_A0A2I2UVF2, UP000011712_A0A2I2V199, UP000011712_A0A2I2V3F5, UP000011712_A0A2I2V4G4, UP000011712_A0A337SA98, UP000011712_A0A337SB45, UP000011712_A0A337SCT0, UP000011712_A0A337STU3, UP000011712_A0A337SUZ2, UP000011712_A0A5F5XLN2, UP000011712_A0A5F5XT76, UP000011712_M3VVC7, UP000011712_M3VW25, UP000011712_M3VZG8, UP000011712_M3W3A6, UP000011712_M3W7N2, UP000011712_M3W9H0, UP000011712_M3WFB9, UP000011712_M3WQ89, UP000011712_M3X3Z3, UP000011712_M3X6C4, UP000011712_M3X852, UP000011715_A0A0C4DQN2, UP000011715_A0A0C4DRG8, UP000011715_A0A0C4E669, UP000011715_A0A0C4EGD7, UP000012045_M7U3R1, UP000012045_M7U456, UP000012045_M7UAH2, UP000012045_M7UXC4, UP000012065_M5BNI1, UP000012065_M5BQ09, UP000012174_M7SGT6, UP000012338_N4WVU9, UP000012338_N4WZ94, UP000012338_N4XVA8, UP000012338_N4XX25, UP000013192_N1P960, UP000013192_N1P9B2, UP000014480_A0A484FD59, UP000014480_A0A484FLA4, UP000014480_A0A484G5L7, UP000014480_N4V803, UP000014480_N4VPY9, UP000015103_T1HAF8, UP000015103_T1HAI7, UP000015103_T1ID68, UP000015241_S8DVM7, UP000015241_S8E0R5, UP000016800_S0DTU7, UP000016800_S0DVG9, UP000016800_S0E5L8, UP000016800_S0E5X2, UP000016922_S3D080, UP000016922_S3DBC4, UP000016928_N4TH49, UP000016928_N4TRS0, UP000016928_N4UJP6, UP000016929_N1R607, UP000016930_M2QI52, UP000016930_M2RKE0, UP000016932_M2ZZQ0, UP000016933_N1PPQ3, UP000016933_N1PRX4, UP000016934_M2QTJ3, UP000016934_M2SN65, UP000016934_M2SPB6, UP000016934_M2SYA7, UP000016934_M2T3T3, UP000016934_M2T8W7, UP000016935_R0IDC4, UP000016935_R0K4P4, UP000016935_R0KFC5, UP000016935_R0KRR7, UP000017559_V2XY96, UP000017836_E0WD85, UP000017836_U5D2Y9, UP000017836_U5D3J9, UP000017836_W1NJM4, UP000017836_W1NNS4, UP000017836_W1NVC5, UP000017836_W1PD69, UP000017836_W1PLL7, UP000017836_W1PR70, UP000017836_W1PUF3, UP000018050_U6GD46, UP000018201_U6GZY5, UP000018467_A0A3B1IG20, UP000018467_A0A3B1IJ35, UP000018467_A0A3B1ITR0, UP000018467_A0A3B1IVK9, UP000018467_A0A3B1J223, UP000018467_A0A3B1JE23, UP000018467_A0A3B1JHY6, UP000018467_A0A3B1JIB2, UP000018467_A0A3B1JKT7, UP000018467_A0A3B1JSP2, UP000018467_A0A3B1KBH7, UP000018467_A0A3B1KD38, UP000018467_A0A3B1KEH7, UP000018467_A0A3B1KGY1, UP000018467_W5K4N5, UP000018467_W5K777, UP000018467_W5KB64, UP000018467_W5KDR8, UP000018467_W5KTJ8, UP000018467_W5KZ58, UP000018467_W5LAD6, UP000018467_W5LEC4, UP000018467_W5LK15, UP000018467_W5LPR9, UP000019040_W4H4Q9, UP000019103_W4IVG3, UP000019118_N6T7T1, UP000019473_W9W8V3, UP000020467_A0A010RY99, UP000020467_A0A010S2M1, UP000024404_A0A044RMB1, UP000024404_A0A158N891, UP000027042_A0A066W0Y0, UP000027135_A0A067QK72, UP000027135_A0A067QUE2, UP000027135_A0A067R0J4, UP000027135_A0A067REX7, UP000027135_A0A067RGY6, UP000027238_A0A066XP43, UP000027238_A0A066Y2V7, UP000027265_A0A067Q5I3, UP000027265_A0A067Q8G5, UP000027265_A0A067QDY4, UP000027456_A0A074RM83, UP000027456_A0A074RT30, UP000027456_A0A074RU09, UP000027456_A0A074RYY9, UP000027456_A0A074SA35, UP000027581_A0A060S4E9, UP000028045_A0A084AGF6, UP000028045_A0A084APL1, UP000028045_A0A084AS43, UP000028045_A0A084ATW2, UP000028540_A0A084R844, UP000028540_A0A084RC26, UP000028540_A0A084RG37, UP000028540_A0A084RIT5, UP000028540_A0A084RP75, UP000028760_A0A087X4U9, UP000028760_A0A087XA26, UP000028760_A0A087XAA9, UP000028760_A0A087XC38, UP000028760_A0A087XGE3, UP000028760_A0A087XY20, UP000028760_A0A087Y4X1, UP000028760_A0A087YBJ4, UP000028760_A0A087YER8, UP000028760_A0A087YG97, UP000028760_A0A087YJM6, UP000028760_A0A096LPY5, UP000028760_A0A096M2F9, UP000028760_A0A096M5V1, UP000028760_A0A096M8G0, UP000028760_A0A096MCY5, UP000028761_A0A096MKT3, UP000028761_A0A096MLY2, UP000028761_A0A096MMA0, UP000028761_A0A096MNJ6, UP000028761_A0A096MQM8, UP000028761_A0A096MQX1, UP000028761_A0A096MS06, UP000028761_A0A096MTA8, UP000028761_A0A096MY83, UP000028761_A0A096MZZ3, UP000028761_A0A096N704, UP000028761_A0A096N8I7, UP000028761_A0A096NCM5, UP000028761_A0A096NK98, UP000028761_A0A096NM62, UP000028761_A0A096NNE1, UP000028761_A0A096NSD8, UP000028761_A0A096NU47, UP000028761_A0A096NUN4, UP000028761_A0A096NW26, UP000028761_A0A096NY17, UP000028761_A0A096P4H1, UP000028761_A0A2I3LT07, UP000028761_A0A2I3MHI9, UP000029120_A0A087FWI8, UP000029120_A0A087G5G4, UP000029120_A0A087GC94, UP000029120_A0A087GDE4, UP000029120_A0A087GT94, UP000029120_A0A087GYT2, UP000029120_A0A087GZY4, UP000029120_A0A087HJ56, UP000029120_A0A087HPL0, UP000029268_A0A094CBA3, UP000029268_A0A094D3W9, UP000029268_A0A094DBM3, UP000029270_A0A094F5N7, UP000029270_A0A094FAF6, UP000029270_A0A094GA81, UP000029284_A0A094ES66, UP000029284_A0A094FF82, UP000029284_A0A094HPF2, UP000029284_A0A094HYB6, UP000029295_A0A094DY93, UP000029295_A0A094DZC4, UP000029295_A0A094EQX5, UP000029295_A0A094H001, UP000029295_A0A094H576, UP000029302_A0A094C6M4, UP000029302_A0A094D5A4, UP000029302_A0A094D7A1, UP000029302_A0A094F528, UP000029308_A0A094H155, UP000029308_A0A094HV28, UP000029308_A0A094I0U4, UP000029308_A0A094K7Z3, UP000029315_A0A094H0Q9, UP000029315_A0A094IYZ1, UP000029315_A0A094J8U9, UP000029315_A0A094JS85, UP000029320_A0A093XXM5, UP000029320_A0A094A7D4, UP000029329_A0A093XUJ4, UP000029329_A0A093YK72, UP000029338_A0A093YX52, UP000029338_A0A093Z9U3, UP000030106_A0A0A2V9K7, UP000030106_A0A0A2VQ13, UP000030106_A0A0A2W258, UP000030106_A0A0A2W3S3, UP000030108_X8J301, UP000030108_X8J7C8, UP000030108_X8JJQ1, UP000030108_X8JSF7, UP000030143_A0A0A2I0F0, UP000030143_A0A0A2IJ37, UP000030151_A0A014R050, UP000030151_A0A0A1UNH7, UP000030151_A0A0A1V0I9, UP000030151_A0A0A1V7K0, UP000030656_A0A024VL37, UP000030666_W7F9Y2, UP000030669_S7PTI8, UP000030669_S7S1Y7, UP000030671_W4KIH0, UP000030672_A0A074VZW9, UP000030672_A0A074W8L9, UP000030672_A0A074WC04, UP000030673_W7K8E1, UP000030678_V9DN12, UP000030684_S9WX30, UP000030684_S9XS06, UP000030684_S9YVH0, UP000030687_V4RM44, UP000030687_V4RPE6, UP000030687_V4S7P3, UP000030687_V4S898, UP000030687_V4SSI8, UP000030687_V4SXA6, UP000030687_V4T2E5, UP000030687_V4TNZ9, UP000030687_V4U7I5, UP000030687_V4U9C6, UP000030687_V4UP50, UP000030687_V4UQ48, UP000030687_V4UVF3, UP000030694_A0A024X0E1, UP000030697_W7JJ34, UP000030697_W7JRE2, UP000030697_W7JU53, UP000030742_U4U6U4, UP000030742_U4UVZ9, UP000030747_U6KNI8, UP000030752_W2RQU7, UP000030752_W2RZB4, UP000030752_W2S0N1, UP000030752_W2SA98, UP000030754_U6ML01, UP000030754_U6N1U5, UP000030763_U6M077, UP000030763_U6M6G0, UP000030763_U6MHJ7, UP000031176_A0A0B4HL08, UP000031176_A0A0B4I0Y4, UP000031176_A0A0B4I511, UP000031176_A0A0B4I634, UP000031176_A0A0B4II57, UP000031176_A0A0B4IJP9, UP000031186_A0A0B4F0A3, UP000031186_A0A0B4F7D6, UP000031186_A0A0B4FJA8, UP000031186_A0A0B4FQS9, UP000031192_A0A0B4GHJ7, UP000031192_A0A0B4HBS8, UP000031192_A0A0B4HRT4, UP000031192_A0A0B4I820, UP000031513_B3KZC1, UP000032142_A0A0B0MGP4, UP000032142_A0A0B0MKG0, UP000032142_A0A0B0NDC0, UP000032142_A0A0B0NT92, UP000032142_A0A0B0NZ80, UP000032142_A0A0B0PPI4, UP000032142_A0A0B0PUT9, UP000032142_A0A0B0PWE1, UP000033710_A0A0F2LT14, UP000033710_A0A0F2M2D8, UP000033710_A0A0F2M3R1, UP000033710_A0A0F2MI45, UP000034112_A0A0F9X8Z5, UP000034164_A0A0G2I2E9, UP000034164_A0A0G2I6Q5, UP000034164_A0A0G2I884, UP000034164_A0A0G2J6G2, UP000034164_A0A0G2JAI2, UP000034680_A0A0G2FFS3, UP000034680_A0A0G2FPK6, UP000035680_A0A0K0F2T1, UP000035680_A0A0K0F3M9, UP000035680_A0A0K0F5X1, UP000035680_A0A0K0FF21, UP000035680_A0A0K0FI67, UP000035680_A0A0K0G2Q0, UP000035681_A0A0K0DV72, UP000035681_A0A0K0DZ57, UP000035681_A0A0K0E903, UP000035681_A0A0K0E9H8, UP000035681_A0A0K0EDX7, UP000035681_A0A0K0EPN2, UP000036287_A0A0I9XKY9, UP000036287_A0A0I9YKU9, UP000036287_A0A0J0ALR0, UP000036287_V5ZE33, UP000036987_A0A0K9NJZ2, UP000036987_A0A0K9NWB1, UP000036987_A0A0K9NWY3, UP000036987_A0A0K9P443, UP000036987_A0A0K9PAK3, UP000036987_A0A0K9PEU9, UP000036987_A0A0K9PVW1, UP000036987_A0A0K9PXA6, UP000036987_A0A0K9PYV7, UP000036987_A0A0K9Q1D1, UP000037505_A0A0L1IPR0, UP000038010_A0A0N0NLL7, UP000038010_A0A0N1H9M2, UP000038045_A0A0N4Z2K5, UP000038045_A0A0N4Z672, UP000038045_A0A0N4Z7T1, UP000038045_A0A0N4ZNU4, UP000038045_A0A0N4ZWP2, UP000038045_A0A0N4ZZ82, UP000038045_A0A0N5A1G0, UP000038045_A0A0N5A4G7, UP000038045_A0A0N5A6S5, UP000039046_A0A0A1TID0, UP000039046_A0A0A1TKG9, UP000039046_A0A0A1TM83, UP000044841_A0A0K6FUK1, UP000044841_A0A0K6FV03, UP000044841_A0A0K6G816, UP000046392_A0A0N5B9F1, UP000046392_A0A0N5BPE8, UP000046392_A0A0N5BYZ8, UP000046392_A0A0N5CAF2, UP000046392_A0A0N5CBB8, UP000046393_A0A0N5AS03, UP000050240_A0A0L8R9X8, UP000050240_A0A0L8RCR5, UP000050240_A0A0L8RCV4, UP000050240_A0A0L8REG9, UP000050240_A0A0L8RGY2, UP000050240_A0A0L8RH74, UP000050240_A0A0L8RI85, UP000050240_A0A0L8RIM9, UP000050240_A0A0L8RMX3, UP000050240_A0A0L8RNB6, UP000050240_A0A0L8RPW4, UP000050240_A0A0L8RPY1, UP000050741_A0A183BSR7, UP000050741_A0A183C4W4, UP000050741_A0A183C802, UP000050741_A0A183CAI8, UP000050741_A0A183CB13, UP000050787_A0A183I871, UP000051574_A0A0T6AUZ6, UP000051574_A0A0T6B3J3, UP000051574_A0A0T6BDG3, UP000051574_A0A0T6BEP8, UP000052976_A0A091EHL7, UP000052976_A0A091EUZ8, UP000052976_A0A091F0Q6, UP000052976_A0A091F452, UP000052976_A0A091FBU8, UP000053097_A0A026VS54, UP000053097_A0A026W7Z7, UP000053097_A0A026WB13, UP000053097_A0A026WCG3, UP000053097_A0A026WQY1, UP000053097_A0A026WST7, UP000053097_A0A026WX53, UP000053097_A0A026X2F2, UP000053105_A0A0N0U3F0, UP000053105_A0A0N0U4Q5, UP000053105_A0A0N0U4V8, UP000053105_A0A0N0U539, UP000053105_A0A0N0U750, UP000053105_A0A0N1IT53, UP000053144_A0A0L9T8T4, UP000053144_A0A0L9T920, UP000053144_A0A0L9TLD1, UP000053144_A0A0L9TSJ7, UP000053144_A0A0L9UB68, UP000053144_A0A0L9UVK3, UP000053144_A0A0L9UW76, UP000053144_A0A0L9UYN3, UP000053144_A0A0L9V2L9, UP000053144_A0A0L9VCI6, UP000053144_A0A0L9VEW0, UP000053144_A0A0L9VGE0, UP000053257_A0A0C3NFD0, UP000053259_A0A0D1YTC5, UP000053259_A0A0D2AA41, UP000053286_A0A087QHE8, UP000053286_A0A087QHQ4, UP000053286_A0A087QSV9, UP000053286_A0A087R410, UP000053286_A0A087R641, UP000053286_A0A087RF12, UP000053286_A0A087RG85, UP000053286_A0A087RHD0, UP000053328_A0A0D1ZRA5, UP000053424_A0A0C3C7W3, UP000053424_A0A0C3CM96, UP000053558_A0A5M3MNK6, UP000053558_R7SCU3, UP000053573_A0A0H1B9L8, UP000053573_A0A0H1BC74, UP000053573_A0A0H1BDA9, UP000053573_A0A0H1BQ09, UP000053573_A0A0H1BRV0, UP000053573_A0A0H1BRW9, UP000053593_A0A0D0CGD4, UP000053599_A0A0D1VSS5, UP000053599_A0A0D1Y8C8, UP000053599_A0A0D1YUQ1, UP000053617_A0A0D2I9Y6, UP000053617_A0A0D2IKG5, UP000053641_A0A099YTN5, UP000053641_A0A099YVG3, UP000053641_A0A099YXE3, UP000053641_A0A099Z082, UP000053641_A0A099Z8F7, UP000053641_A0A099ZM68, UP000053660_A0A0B1SQ05, UP000053660_A0A0B1TIC2, UP000053676_W2TCU7, UP000053760_A0A091FJE4, UP000053760_A0A091FKN8, UP000053760_A0A091FNY3, UP000053760_A0A091FUZ3, UP000053760_A0A091GKA3, UP000053760_A0A091H1K2, UP000053760_A0A091H6J3, UP000053766_A0A0D8XJF2, UP000053766_A0A0D8XX39, UP000053841_W6XT41, UP000053841_W6XZ31, UP000053841_W6Y775, UP000053841_W6YCG6, UP000053841_W6YFD4, UP000054007_A0A0D7B065, UP000054007_A0A0D7BM36, UP000054007_A0A0D7BPZ9, UP000054032_W6ZE43, UP000054032_W6ZNC8, UP000054032_W6ZWE6, UP000054032_W7A4L1, UP000054251_A0A0V1PV54, UP000054251_A0A0V1PVV2, UP000054251_A0A0V1PWF9, UP000054251_A0A0V1PWH6, UP000054251_A0A0V1PYA4, UP000054251_A0A0V1Q013, UP000054251_A0A0V1Q079, UP000054251_A0A0V1Q2G4, UP000054251_A0A0V1Q556, UP000054251_A0A0V1Q5I9, UP000054251_A0A0V1Q5J0, UP000054251_A0A0V1Q6H9, UP000054266_A0A0D2D6L6, UP000054266_A0A0D2FVG3, UP000054270_A0A0D2NGK2, UP000054289_A0A0L7KH06, UP000054289_A0A0L7KHF0, UP000054302_A0A0D1WWU8, UP000054302_A0A0D1Y026, UP000054302_A0A0D1Z646, UP000054302_A0A0D1ZIV8, UP000054302_A0A0D1ZRG4, UP000054308_A0A091HI03, UP000054308_A0A091I9Q8, UP000054308_A0A091IA93, UP000054308_A0A091IAC3, UP000054308_A0A091IUF4, UP000054337_W7DZW4, UP000054337_W7E380, UP000054337_W7EDL8, UP000054337_W7EU06, UP000054337_W7FAK1, UP000054485_A0A0D0AAC0, UP000054495_A0A016TPA8, UP000054516_A0A1W2THE1, UP000054516_A0A1W2TP59, UP000054544_A0A0D9NPF0, UP000054544_A0A0D9NPF5, UP000054544_A0A0D9P797, UP000054549_A0A0C2XHP3, UP000054559_A0A0J8QXC9, UP000054561_A0A0D9QHS1, UP000054563_A0A0J8S3N9, UP000054565_A0A0J6YDQ6, UP000054565_A0A0J6YKF3, UP000054567_A0A0J6FP17, UP000054567_A0A0J6IF15, UP000054821_A0A2P4ZA16, UP000054821_A0A2P4ZS05, UP000055045_A0A101MC58, UP000055045_A0A101MQ72, UP000059188_A0A0B7FBY4, UP000059188_A0A0B7FTT0, UP000059188_A0A0B7FUN8, UP000059188_A0A0B7G219, UP000068243_A0A100I901, UP000068243_A0A100IFF6, UP000068243_A0A100IUG2, UP000069940_A0A182G268, UP000069940_A0A182G2Q4, UP000069940_A0A182G3K1, UP000069940_A0A182GEY0, UP000069940_A0A182GI54, UP000069940_A0A182GN28, UP000069940_A0A182GPU8, UP000069940_A0A182GTE4, UP000069940_A0A182GV56, UP000069940_A0A182H2W1, UP000069940_A0A182H356, UP000069940_A0A182H5C2, UP000069940_A0A182H6G8, UP000069940_A0A182H6P6, UP000069940_A0A182H9I3, UP000069940_A0A182H9T5, UP000069940_A0A182H9W4, UP000069940_A0A1W7R8W3, UP000070121_A0A135TXH0, UP000070121_A0A135UVZ1, UP000070121_A0A135V5D6, UP000070133_A0A139HII5, UP000070133_A0A139HX61, UP000070328_A0A135SE77, UP000070328_A0A135TDT1, UP000070501_A0A136J5M6, UP000070501_A0A136J9J3, UP000070501_A0A136JA53, UP000070501_A0A136JC60, UP000070720_A0A1C3YLH6, UP000070720_A0A1C3YM49, UP000070720_A0A1C3YM95, UP000070720_I1RQM7, UP000070720_I1RWA9, UP000073492_A0A139IDR5, UP000075602_A0A150V1Z3, UP000075809_A0A151WIK1, UP000075809_A0A151WLU5, UP000075809_A0A151WMA0, UP000075809_A0A151WUA2, UP000075809_A0A151X8F5, UP000075809_A0A151XFW0, UP000075809_A0A151XJJ6, UP000075840_A0A182HFN2, UP000075840_A0A182HHM1, UP000075840_A0A182HJJ5, UP000075840_A0A182HMV3, UP000075840_A0A182HPI8, UP000075840_A0A182HPK2, UP000075840_A0A182HQB6, UP000075840_A0A182HQC0, UP000075840_A0A182HTV9, UP000075840_A0A182HYR7, UP000075840_A0A182I1N0, UP000075840_A0A182I569, UP000075840_A0A182I7H5, UP000075840_A0A182I800, UP000075840_A0A182I8M2, UP000075840_A0A182I9B8, UP000075840_A0A182I9F3, UP000075840_A0A182IAU5, UP000075840_A0A182IBR5, UP000075840_A0A182IDH6, UP000075840_A0A182II15, UP000075840_A0A182IIM7, UP000075840_A0A1I8JT52, UP000075840_A0A1Y9GKX4, UP000075840_A0A2C9GPF9, UP000075840_A0A2C9GPX9, UP000075840_A0A3F2YSL3, UP000075840_A0A3F2YSM6, UP000075840_A0A3F2YSP4, UP000075840_A0A453YJE9, UP000075840_A0A499FSU9, UP000075840_A0A499FSX2, UP000075840_A0A499FTP1, UP000075880_A0A182IJW4, UP000075880_A0A182IKC0, UP000075880_A0A182IKH8, UP000075880_A0A182INF2, UP000075880_A0A182IVJ7, UP000075880_A0A182IYV9, UP000075880_A0A182IYW0, UP000075880_A0A182J0M3, UP000075880_A0A182J0N8, UP000075880_A0A182J2C4, UP000075880_A0A182J3K4, UP000075880_A0A182J418, UP000075880_A0A182J671, UP000075880_A0A182J786, UP000075880_A0A182J7I3, UP000075880_A0A182JAL1, UP000075880_A0A182JC58, UP000075880_A0A182JDJ6, UP000075880_A0A182JH92, UP000075880_A0A182JHF6, UP000075880_A0A182JI07, UP000075880_A0A182JK89, UP000075880_A0A182JLV5, UP000075880_A0A182JLY4, UP000075880_A0A182JN95, UP000075882_A0A182L7K5, UP000075882_A0A6E8UXM8, UP000075882_A0A6E8V031, UP000075882_A0A6E8V1Z2, UP000075882_A0A6E8V2W6, UP000075882_A0A6E8V535, UP000075882_A0A6E8V8L3, UP000075882_A0A6E8V910, UP000075882_A0A6E8V9H3, UP000075882_A0A6E8V9U5, UP000075882_A0A6E8VBR5, UP000075882_A0A6E8VFH3, UP000075882_A0A6E8VFT8, UP000075882_A0A6E8VFX3, UP000075882_A0A6E8VGT5, UP000075882_A0A6E8VHE5, UP000075882_A0A6E8VHV4, UP000075882_A0A6E8VII0, UP000075882_A0A6E8VJZ6, UP000075882_A0A6E8VQK2, UP000075882_A0A6E8VRM3, UP000075882_A0A6E8VUK4, UP000075882_A0A6E8VVL1, UP000075882_A0A6E8VVL8, UP000075882_A0A6E8VWA4, UP000075882_A0A6E8VWD4, UP000075882_A0A6E8VWZ9, UP000075882_A0A6E8VX55, UP000075882_A0A6E8VX81, UP000075882_A0A6E8VXF5, UP000075882_A0A6E8VXN4, UP000075882_A0A6E8VXW2, UP000075882_A0A6E8VY81, UP000075882_A0A6E8VYQ8, UP000075882_A0A6E8W0N6, UP000075882_A0A6E8W2H6, UP000075882_A0A6E8W2H7, UP000075882_A0A6E8W3J5, UP000075882_A0A6E8W4P0, UP000075882_A0A6E8W6U9, UP000075882_A0A6E8W7A9, UP000075882_A0A6E8W938, UP000075882_A0A6E8WC90, UP000075882_A0A6E8WD40, UP000075882_A0A6E8WDS7, UP000075883_A0A182LRQ9, UP000075883_A0A182LTM1, UP000075883_A0A182LU30, UP000075883_A0A182LX15, UP000075883_A0A182LXE0, UP000075883_A0A182M1G5, UP000075883_A0A182M1Y6, UP000075883_A0A182M277, UP000075883_A0A182M650, UP000075883_A0A182M7W0, UP000075883_A0A182MAT2, UP000075883_A0A182MGA5, UP000075883_A0A182MJM6, UP000075883_A0A182MKH9, UP000075883_A0A182MMR8, UP000075883_A0A182MP74, UP000075883_A0A182MPA7, UP000075883_A0A182MRH5, UP000075883_A0A182MRU9, UP000075883_A0A182MS75, UP000075883_A0A182MSC9, UP000075883_A0A182MSX2, UP000075884_A0A182MYH0, UP000075884_A0A182N016, UP000075884_A0A182N0L8, UP000075884_A0A182N1D0, UP000075884_A0A182N2S7, UP000075884_A0A182N4X3, UP000075884_A0A182N546, UP000075884_A0A182N556, UP000075884_A0A182N6E9, UP000075884_A0A182N8J0, UP000075884_A0A182N9X2, UP000075884_A0A182NBT6, UP000075884_A0A182NDI5, UP000075884_A0A182NDN9, UP000075884_A0A182NE02, UP000075884_A0A182NEQ2, UP000075884_A0A182NEY3, UP000075884_A0A182NF53, UP000075884_A0A182NFP6, UP000075884_A0A182NFT8, UP000075884_A0A182NKF3, UP000075884_A0A182NSE1, UP000075884_A0A182NT87, UP000075884_A0A182NZ10, UP000075884_A0A1Y9H2H1, UP000075900_A0A182R3G0, UP000075900_A0A182R6I6, UP000075900_A0A182R7U6, UP000075900_A0A182R7V1, UP000075900_A0A182RE16, UP000075900_A0A182RE98, UP000075900_A0A182REV6, UP000075900_A0A182RID2, UP000075900_A0A182RJ82, UP000075900_A0A182RKX5, UP000075900_A0A182RRU0, UP000075900_A0A182RVG4, UP000075900_A0A182RWC0, UP000075900_A0A3F2YXP8, UP000075900_A0A4Y0B9R1, UP000075900_A0A4Y0BES9, UP000075900_A0A4Y0BG64, UP000075900_A0A4Y0BHE1, UP000075900_A0A4Y0BHU6, UP000075900_A0A4Y0BJ85, UP000075900_A0A4Y0BJE4, UP000075900_A0A4Y0BJI1, UP000075900_A0A4Y0BJK6, UP000075900_A0A4Y0BJV4, UP000075900_A0A4Y0BLJ8, UP000075900_A0A4Y0BLL4, UP000075900_A0A4Y0BLV7, UP000075900_A0A4Y0BLW5, UP000075900_A0A4Y0BM02, UP000075900_A0A4Y0BM24, UP000075900_A0A4Y0BMD4, UP000075900_A0A4Y0BND6, UP000075900_A0A4Y0BP24, UP000075900_A0A4Y0BP33, UP000075900_A0A4Y0BPI1, UP000075900_A0A4Y0BPT0, UP000075900_A0A4Y0BQ60, UP000075900_A0A4Y0BRZ4, UP000075900_A0A6R5Z489, UP000075900_A0A6R5Z7I0, UP000075901_A0A182S7G3, UP000075901_A0A182S943, UP000075901_A0A182SCQ7, UP000075901_A0A182SLU3, UP000075901_A0A182SPM5, UP000075901_A0A182SQG3, UP000075901_A0A182STP4, UP000075901_A0A182SWQ3, UP000075901_A0A182SYB4, UP000075901_A0A182SZ15, UP000075901_A0A182T4T1, UP000075901_A0A182T522, UP000075901_A0A182T555, UP000075901_A0A182T7Y9, UP000075901_A0A182TC92, UP000075902_A0A182THZ3, UP000075902_A0A182TKG8, UP000075902_A0A182TKY3, UP000075902_A0A182TNL5, UP000075902_A0A182TSN5, UP000075902_A0A182U1H0, UP000075902_A0A182U7Z9, UP000075902_A0A182U9H1, UP000075902_A0A182U9W5, UP000075902_A0A182UDM5, UP000075902_A0A182UEG2, UP000075902_A0A182UFB5, UP000075902_A0A182UFR6, UP000075902_A0A182UKP9, UP000075902_A0A182UKQ1, UP000075903_A0A182USF0, UP000075903_A0A182UTH9, UP000075903_A0A182UTQ6, UP000075903_A0A182UUT5, UP000075903_A0A182UVH0, UP000075903_A0A182UW98, UP000075903_A0A182UY88, UP000075903_A0A182UYY7, UP000075903_A0A182UZ40, UP000075903_A0A182V1G5, UP000075903_A0A182V6K7, UP000075903_A0A182V7E9, UP000075903_A0A182V7S5, UP000075903_A0A182V8X0, UP000075903_A0A182VD46, UP000075903_A0A182VGC5, UP000075903_A0A182VIN0, UP000075903_A0A182VJ44, UP000075903_A0A182VJA5, UP000075903_A0A182VPJ8, UP000075903_A0A1I8JVA6, UP000075903_A0A340TB75, UP000075903_A0A3F2Z0D3, UP000075903_A0A3F2Z0E3, UP000075903_A0A453Z209, UP000076004_A0A151LA71, UP000076154_A0A369JTM6, UP000076359_A0A151L4I4, UP000076407_A0A182WRT7, UP000076407_A0A182WUB6, UP000076407_A0A182WUZ7, UP000076407_A0A182WVN8, UP000076407_A0A182WW92, UP000076407_A0A182WXL3, UP000076407_A0A182WZS1, UP000076407_A0A182WZS5, UP000076407_A0A182X1X7, UP000076407_A0A182X9R3, UP000076407_A0A182XAZ5, UP000076407_A0A182XDR7, UP000076407_A0A182XEQ8, UP000076407_A0A182XFJ6, UP000076407_A0A182XH66, UP000076407_A0A182XHI7, UP000076407_A0A182XIG1, UP000076407_A0A182XJR2, UP000076407_A0A182XKE9, UP000076407_A0A182XKX5, UP000076407_A0A182XLU4, UP000076407_A0A182XNK8, UP000076407_A0A182XPC8, UP000076407_A0A182XU88, UP000076407_A0A182XU95, UP000076407_A0A1I8JVQ9, UP000076407_A0A3F2Z217, UP000076552_A0A166QGB3, UP000076552_A0A166XEN8, UP000076584_A0A161VZ04, UP000076584_A0A167DS12, UP000076722_A0A164RW02, UP000076722_A0A165ACH7, UP000076727_A0A165NJV6, UP000076727_A0A165NT89, UP000076727_A0A165TX10, UP000076761_A0A165NZY1, UP000076761_A0A165P6J7, UP000076761_A0A165UC18, UP000076798_A0A166DMV7, UP000076871_A0A165EKM6, UP000076871_A0A165H2L9, UP000076881_A0A168FIK0, UP000076881_A0A168HVI4, UP000077002_A0A177FB76, UP000077002_A0A177FH76, UP000077154_A0A177AB17, UP000077154_A0A177AIC1, UP000077154_A0A177AJX9, UP000077448_A0A182E0J6, UP000077755_A0A161ZXF3, UP000077755_A0A162AAK9, UP000077755_A0A162AX02, UP000077755_A0A164WS30, UP000077755_A0A164ZMD0, UP000077755_A0A165A1E0, UP000077755_A0A165XTJ2, UP000077755_A0A166C1W5, UP000077755_A0A175YI66, UP000077755_A0A175YPM1, UP000078200_A0A1A9UGK1, UP000078200_A0A1A9UIJ9, UP000078200_A0A1A9UJE1, UP000078200_A0A1A9UZZ0, UP000078200_A0A1A9V0J7, UP000078200_A0A1A9V396, UP000078200_A0A1A9V3M0, UP000078200_A0A1A9V4I4, UP000078200_A0A1A9V6N5, UP000078200_A0A1A9V832, UP000078200_A0A1A9VAG8, UP000078200_A0A1A9VEV8, UP000078200_A0A1A9VLS3, UP000078200_A0A1A9VN82, UP000078200_A0A1A9VR20, UP000078200_A0A1A9VSV9, UP000078200_A0A1A9VVL7, UP000078200_A0A1A9VVY9, UP000078200_A0A1A9VWH7, UP000078200_A0A1A9VX81, UP000078200_A0A1A9VXX0, UP000078237_A0A175VPU6, UP000078237_A0A175VXV8, UP000078237_A0A175W785, UP000078237_A0A175WB61, UP000078240_A0A179GMQ4, UP000078240_A0A179H3B5, UP000078240_A0A179H8B6, UP000078240_A0A179H9U3, UP000078240_A0A179HDJ0, UP000078340_A0A179H3B5, UP000078340_A0A179H8B6, UP000078340_A0A179H9U3, UP000078340_A0A179HKX9, UP000078340_A0A179HSZ0, UP000078343_A0A178ZHC4, UP000078397_A0A179FSI2, UP000078397_A0A179FT44, UP000078397_A0A179FTL5, UP000078397_A0A179G718, UP000078397_A0A179G7S2, UP000078540_A0A151HYR9, UP000078540_A0A151I323, UP000078540_A0A195B0F1, UP000078540_A0A195B5M2, UP000078540_A0A195BAA5, UP000078540_A0A195BDW8, UP000078540_A0A195BFF8, UP000078540_A0A195BNI7, UP000078540_A0A195BZE4, UP000078541_A0A151K006, UP000078541_A0A151K1B6, UP000078541_A0A195EVE2, UP000078541_A0A195F3R3, UP000078541_A0A195FK53, UP000078541_A0A195FP19, UP000078541_A0A195FUF6, UP000078542_A0A151IBA4, UP000078542_A0A151IDV8, UP000078542_A0A151IEZ2, UP000078542_A0A195C7V4, UP000078542_A0A195C845, UP000078542_A0A195CJK0, UP000078542_A0A195CS56, UP000078542_A0A195D591, UP000078559_A0A194VWD6, UP000078559_A0A194W6Y5, UP000078559_A0A194WAL6, UP000078576_A0A194UPY0, UP000078576_A0A194V146, UP000078576_A0A194V638, UP000079721_A0A1S2Z9H8, UP000079721_A0A1S3A7F9, UP000079721_A0A1S3A9N0, UP000079721_A0A1S3A9U4, UP000079721_A0A1S3AA06, UP000079721_A0A1S3W2X0, UP000081671_A0A1S3EJH8, UP000081671_A0A1S3EMN4, UP000081671_A0A1S3EPX9, UP000081671_A0A1S3FIU5, UP000081671_A0A1S3FY62, UP000081671_A0A1S3G1D0, UP000081671_A0A1S3G2E4, UP000081671_A0A1S3G806, UP000081671_A0A1S3GBL3, UP000081671_A0A1S3GF72, UP000087171_A0A1S2XCU0, UP000087171_A0A1S2XEH9, UP000087171_A0A1S2XGQ3, UP000087171_A0A1S2XKN0, UP000087171_A0A1S2YEA2, UP000087171_A0A1S2YF56, UP000087171_A0A1S2YGP3, UP000087171_A0A1S2YHA9, UP000087171_A0A1S2YPR0, UP000087171_A0A1S2YPR9, UP000087171_A0A1S2YYT8, UP000087171_A0A1S2Z282, UP000087171_A0A1S3E4E4, UP000087171_A0A1S3E4J6, UP000087171_A0A1S3E685, UP000087171_A0A1S3E7T8, UP000087171_A0A1S3EEL9, UP000087171_A0A1S3EFZ1, UP000087171_A0A3Q7XGR0, UP000087171_A0A3Q7XQC2, UP000087171_A0A3Q7YCH9, UP000087171_A0A3Q7YGS3, UP000087766_A0A1S3U582, UP000087766_A0A1S3UBP1, UP000087766_A0A1S3UE76, UP000087766_A0A1S3UF62, UP000087766_A0A1S3ULG1, UP000087766_A0A1S3URG2, UP000087766_A0A1S3URP7, UP000087766_A0A1S3URS8, UP000087766_A0A1S3US91, UP000087766_A0A1S3USF2, UP000087766_A0A1S3V0G2, UP000087766_A0A1S3VJH7, UP000087766_A0A1S3VJM4, UP000087766_A0A1S3VJU8, UP000087766_A0A3Q0ER64, UP000087766_A0A3Q0F6Q0, UP000087766_A0A3Q0F822, UP000087766_A0A3Q0FAQ7, UP000091857_A0A2C9U6V8, UP000091857_A0A2C9U7J9, UP000091857_A0A2C9UBW5, UP000091857_A0A2C9UGD0, UP000091857_A0A2C9UI06, UP000091857_A0A2C9UQM7, UP000091857_A0A2C9V4C8, UP000091857_A0A2C9VQU9, UP000091857_A0A2C9W4F9, UP000091857_A0A2C9W4J1, UP000091857_A0A2C9WEB5, UP000091857_A0A2C9WHS3, UP000091857_A0A2C9WK19, UP000091857_A0A2C9WK86, UP000091857_A0A2C9WKK8, UP000091857_A0A2C9WM92, UP000091857_A0A2C9WMH4, UP000091872_A0A1B8FKN0, UP000091872_A0A1B8FVD5, UP000091872_A0A1B8FYX4, UP000091879_A0A1B8DW15, UP000091879_A0A1B8DZC3, UP000091879_A0A1B8E1Y4, UP000091879_A0A1B8E964, UP000091879_A0A1B8E9E6, UP000091879_A0A1B8EDI1, UP000091918_A0A1B7P471, UP000091918_A0A1B7P527, UP000091918_A0A1B7P908, UP000091956_A0A1B8GC73, UP000091956_A0A1B8GQS1, UP000091956_A0A1B8GTR3, UP000091967_A0A1B8AFY5, UP000091967_A0A1B8AMY3, UP000091967_A0A1B8ANN9, UP000091967_A0A1B8ASJ7, UP000091967_A0A1B8ATF2, UP000091967_A0A1B8ATJ0, UP000091997_A0A1B8C7N8, UP000091997_A0A1B8CBX7, UP000091997_A0A1B8CC42, UP000091997_A0A1B8CR98, UP000092096_A0A1B8EQY2, UP000092096_A0A1B8F2B5, UP000092124_A0A1A6FY68, UP000092124_A0A1A6G3J7, UP000092124_A0A1A6GEH5, UP000092124_A0A1A6HAU6, UP000092154_A0A1B7N8U4, UP000092154_A0A1B7NGI2, UP000092157_A0A1B8CU91, UP000092157_A0A1B8CUI6, UP000092443_A0A1A9XEI3, UP000092443_A0A1A9XFF7, UP000092443_A0A1A9XFI4, UP000092443_A0A1A9XFX2, UP000092443_A0A1A9XGM6, UP000092443_A0A1A9XI42, UP000092443_A0A1A9XJ00, UP000092443_A0A1A9XKJ8, UP000092443_A0A1A9XRI6, UP000092443_A0A1A9XRX9, UP000092443_A0A1A9XSW7, UP000092443_A0A1A9XT37, UP000092443_A0A1A9XVJ0, UP000092443_A0A1A9XYR9, UP000092443_A0A1A9XZ54, UP000092443_A0A1A9Y104, UP000092443_A0A1A9Y144, UP000092443_A0A1A9YMD3, UP000092443_A0A1A9YP59, UP000092443_A0A1B0F935, UP000092445_A0A1A9Z2P5, UP000092445_A0A1A9Z376, UP000092445_A0A1A9Z4A3, UP000092445_A0A1A9Z5E9, UP000092445_A0A1A9ZAN6, UP000092445_A0A1A9ZAY8, UP000092445_A0A1A9ZK97, UP000092445_A0A1A9ZL89, UP000092445_A0A1A9ZP96, UP000092445_A0A1A9ZPA0, UP000092445_A0A1A9ZTP4, UP000092445_A0A1A9ZUK2, UP000092445_A0A1A9ZXT1, UP000092445_A0A1B0A1W9, UP000092445_A0A1B0A2D8, UP000092445_A0A1B0A384, UP000092445_A0A1B0A3R7, UP000092445_A0A1B0A4E1, UP000092445_A0A1B0A5G6, UP000092445_A0A1B0A8H5, UP000092445_A0A1B0AGF8, UP000092445_A0A1B0AIF7, UP000092445_A0A1B0AIY3, UP000092445_A0A1B0AK82, UP000092460_A0A1B0AKL9, UP000092460_A0A1B0AXQ0, UP000092460_A0A1B0AYK7, UP000092460_A0A1B0AYY1, UP000092460_A0A1B0B381, UP000092460_A0A1B0B3W0, UP000092460_A0A1B0BAP0, UP000092460_A0A1B0BIH8, UP000092460_A0A1B0BJQ5, UP000092460_A0A1B0BK02, UP000092460_A0A1B0BKA5, UP000092460_A0A1B0BKM6, UP000092460_A0A1B0BQ12, UP000092460_A0A1B0BQY1, UP000092460_A0A1B0BSY7, UP000092460_A0A1B0BVQ0, UP000092460_A0A1B0BZZ2, UP000092460_A0A1B0C1E1, UP000092460_A0A1B0C5G0, UP000092460_A0A1B0C6L4, UP000092460_A0A1B0C7N1, UP000092716_A0A1B1E565, UP000094455_A0A1E3NF51, UP000094455_A0A1E3NFR0, UP000094455_A0A1E3NG09, UP000094455_A0A1E3NHC6, UP000094455_A0A1E3NJX0, UP000094455_A0A1E3NM94, UP000094455_A0A1E3NME8, UP000094455_A0A1E3NRQ0, UP000094455_A0A1E3NUQ7, UP000094801_A0A1E4SYA9, UP000094801_A0A1E4T1I9, UP000094801_A0A1E4T2F6, UP000094801_A0A1E4T3Y1, UP000094801_A0A1E4T924, UP000095009_A0A1E3PDB6, UP000095009_A0A1E3PDP9, UP000095009_A0A1E3PF92, UP000095009_A0A1E3PJ79, UP000095009_A0A1E3PJC6, UP000095009_A0A1E3PKG6, UP000095009_A0A1E3PLH3, UP000095009_A0A1E3PMS7, UP000095009_A0A1E3PN49, UP000095009_A0A1E3PPR0, UP000095009_A0A1E3PPZ3, UP000095009_A0A1E3PUM2, UP000095009_A0A1E3PUN0, UP000095085_A0A1E4RBM1, UP000095085_A0A1E4RBZ3, UP000095085_A0A1E4RC64, UP000095085_A0A1E4RCA8, UP000095085_A0A1E4RF18, UP000095085_A0A1E4RF71, UP000095085_A0A1E4RFK3, UP000095085_A0A1E4RH61, UP000095085_A0A1E4RIG3, UP000095085_A0A1E4RQK2, UP000095085_A0A1E4RR90, UP000095085_A0A1E4RRH6, UP000095085_A0A1E4RTA0, UP000095281_A0A1I8AZR2, UP000095281_A0A1I8BBE6, UP000095281_A0A1I8BLG2, UP000095281_A0A1I8BQC6, UP000095284_A0A1I7RN25, UP000095284_A0A1I7S9A1, UP000095284_A0A1I7SPY2, UP000095285_A0A1I7V8U0, UP000095285_A0A1I7VHN9, UP000095285_A0A1I7VM83, UP000095285_A0A1I7VY09, UP000095285_A0A1I7W2J1, UP000095286_A0A1I8C761, UP000095286_A0A1I8CNK3, UP000095286_A0A1I8CP73, UP000095286_A0A1I8CPW6, UP000095286_A0A1I8CTV9, UP000095286_A0A1I8D2I3, UP000095300_A0A1I8NLC8, UP000095300_A0A1I8NLC9, UP000095300_A0A1I8NM56, UP000095300_A0A1I8NPE8, UP000095300_A0A1I8NQI6, UP000095300_A0A1I8NSH3, UP000095300_A0A1I8NSI0, UP000095300_A0A1I8NT54, UP000095300_A0A1I8NT56, UP000095300_A0A1I8NT61, UP000095300_A0A1I8NTC9, UP000095300_A0A1I8NU54, UP000095300_A0A1I8NUL0, UP000095300_A0A1I8NXI7, UP000095300_A0A1I8NZ17, UP000095300_A0A1I8P193, UP000095300_A0A1I8P1C0, UP000095300_A0A1I8P1D3, UP000095300_A0A1I8P1D8, UP000095300_A0A1I8P1H4, UP000095300_A0A1I8P6I5, UP000095300_A0A1I8PD02, UP000095300_A0A1I8PES2, UP000095300_A0A1I8PIB1, UP000095300_A0A1I8PJL3, UP000095300_A0A1I8PJL8, UP000095300_A0A1I8PJN8, UP000095300_A0A1I8PJU7, UP000095300_A0A1I8PJX4, UP000095300_A0A1I8PPV4, UP000095300_A0A1I8PPW0, UP000095300_A0A1I8PPW3, UP000095300_A0A1I8PPW8, UP000095300_A0A1I8PQ05, UP000095300_A0A1I8PQ10, UP000095300_A0A1I8PQ18, UP000095300_A0A1I8PQ20, UP000095300_A0A1I8PQ22, UP000095300_A0A1I8PQ30, UP000095300_A0A1I8PQ40, UP000095300_A0A1I8PR23, UP000095300_A0A1I8PR58, UP000095300_A0A1I8PRE6, UP000095300_A0A1I8PRN8, UP000095300_A0A1I8PST0, UP000095300_A0A1I8PWL2, UP000095300_A0A1I8Q0R6, UP000095300_A0A1I8Q2S0, UP000095300_A0A1I8Q2S6, UP000095300_A0A1I8Q2S7, UP000095300_A0A1I8Q2T4, UP000095300_A0A1I8Q2T7, UP000095300_A0A1I8Q2U3, UP000095300_A0A1I8Q2U7, UP000095300_A0A1I8Q2U8, UP000095300_A0A1I8Q656, UP000095300_A0A1I8Q6S1, UP000095300_A0A1I8Q6S9, UP000095300_A0A1I8Q6U8, UP000095300_A0A1I8Q6X0, UP000095300_A0A1I8Q772, UP000095300_A0A1I8Q7Z5, UP000095300_A0A1I8Q804, UP000095300_A0A1I8Q8R9, UP000095300_A0A1I8Q8S1, UP000095300_A0A1I8Q8U4, UP000095300_A0A1I8QB81, UP000095300_A0A1I8QFB0, UP000095301_A0A1I8M1P2, UP000095301_A0A1I8M2S2, UP000095301_A0A1I8M2S3, UP000095301_A0A1I8M2S5, UP000095301_A0A1I8M315, UP000095301_A0A1I8M4C4, UP000095301_A0A1I8M7F0, UP000095301_A0A1I8M7R6, UP000095301_A0A1I8M8C7, UP000095301_A0A1I8M8Q6, UP000095301_A0A1I8M8Q7, UP000095301_A0A1I8M9C9, UP000095301_A0A1I8MAV4, UP000095301_A0A1I8MCH0, UP000095301_A0A1I8ME53, UP000095301_A0A1I8MFH0, UP000095301_A0A1I8MFH9, UP000095301_A0A1I8MFI3, UP000095301_A0A1I8MJQ9, UP000095301_A0A1I8MLJ8, UP000095301_A0A1I8MPU3, UP000095301_A0A1I8MQX5, UP000095301_A0A1I8MRW3, UP000095301_A0A1I8MRY5, UP000095301_A0A1I8MS24, UP000095301_A0A1I8MTI5, UP000095301_A0A1I8MTW2, UP000095301_A0A1I8N0A6, UP000095301_A0A1I8N0B3, UP000095301_A0A1I8N0B6, UP000095301_A0A1I8N0J8, UP000095301_A0A1I8N1U7, UP000095301_A0A1I8N2L6, UP000095301_A0A1I8N330, UP000095301_A0A1I8N364, UP000095301_A0A1I8N3C6, UP000095301_A0A1I8N6P1, UP000095301_A0A1I8N8B3, UP000095301_A0A1I8N973, UP000095301_A0A1I8NAP5, UP000095301_A0A1I8NAQ5, UP000095301_A0A1I8NAY9, UP000095301_A0A1I8NBU3, UP000095301_A0A1I8ND23, UP000095301_A0A1I8ND25, UP000095301_A0A1I8ND26, UP000095301_A0A1I8ND30, UP000095301_A0A1I8ND35, UP000095301_A0A1I8ND61, UP000095301_A0A1I8NDI6, UP000095301_A0A1I8NF31, UP000095301_A0A1I8NFC3, UP000095301_A0A1I8NFD2, UP000095301_A0A1I8NFP6, UP000095301_A0A1I8NHY3, UP000095301_A0A1I8NI86, UP000095301_T1PFG6, UP000095301_T1PM85, UP000177625_A0A1E1M115, UP000177625_A0A1E1M7E9, UP000177625_A0A1E1MNE7, UP000177625_A0A1E1MPK4, UP000177798_A0A1D9Q609, UP000177798_A0A1D9Q857, UP000178129_A0A1E1KMJ9, UP000178129_A0A1E1L0V8, UP000178129_A0A1E1L5M2, UP000178129_A0A1E1LGW9, UP000178912_A0A1E1K8H1, UP000178912_A0A1E1KJL0, UP000178912_A0A1E1KNI3, UP000178912_A0A1E1L551, UP000179179_A0A1F8A7F1, UP000179819_A0A161VZ04, UP000182235_A0A1J9P335, UP000182235_A0A1J9PNF5, UP000182235_A0A1J9Q200, UP000182235_A0A1J9Q7Y8, UP000183567_A0A1J8QJD9, UP000183567_A0A1J8QZR5, UP000183809_A0A1J9RB26, UP000184267_A0A1M2V2U7, UP000184267_A0A1M2VGS6, UP000184267_A0A1M2W174, UP000184300_A0A1L9VKT5, UP000184304_A0A1L9MQU9, UP000184304_A0A1L9MRS7, UP000184304_A0A1L9N5P1, UP000184304_A0A1L9N860, UP000184383_A0A1L9R9B3, UP000184383_A0A1L9S391, UP000184546_A0A1L9WLW1, UP000185904_A0A178DEG6, UP000185904_A0A178DG66, UP000186601_A0A2R6NKA9, UP000187203_A0A1R3HCL7, UP000187203_A0A1R3HHS1, UP000187203_A0A1R3HL79, UP000187203_A0A1R3IQA8, UP000187203_A0A1R3JWI4, UP000187406_A0A1Q3AWR2, UP000187406_A0A1Q3B268, UP000187406_A0A1Q3C838, UP000187406_A0A1Q3CUA2, UP000187406_A0A1Q3D0J8, UP000187406_A0A1Q3DF32, UP000187406_A0A1Q3DFT4, UP000187609_A0A1J6I9Z8, UP000187609_A0A1J6IHI7, UP000187609_A0A1J6IRQ5, UP000187609_A0A1J6IX83, UP000187609_A0A1J6J4W6, UP000187609_A0A1J6J6J1, UP000187609_A0A1J6JTG6, UP000187609_A0A1J6K7N2, UP000187609_A0A1J6KIB9, UP000187609_A0A1J6KZH3, UP000187609_A0A314KM12, UP000187609_A0A314KNK8, UP000187609_A0A314KU83, UP000187609_A0A314L477, UP000187609_A0A314L534, UP000187609_A0A314L5N2, UP000187609_A0A314L8P7, UP000187609_A0A314LC94, UP000188268_A0A1R3FUU9, UP000188268_A0A1R3FWR8, UP000188268_A0A1R3GVL8, UP000188268_A0A1R3H9W5, UP000188268_A0A1R3HJ64, UP000188268_A0A1R3ITT4, UP000188268_A0A1R3J202, UP000188268_A0A1R3J7M6, UP000188268_A0A1R3JC73, UP000188354_A0A1J7FZ21, UP000188354_A0A1J7HIE0, UP000188354_A0A1J7HP76, UP000188354_A0A1J7I5W7, UP000188354_A0A1J7J2C4, UP000188354_A0A4P1QVN4, UP000188354_A0A4P1QXW8, UP000188354_A0A4P1R007, UP000188354_A0A4P1R8A5, UP000188354_A0A4P1R8J9, UP000188354_A0A4P1RC54, UP000188354_A0A4P1RRG0, UP000189274_A0A099NZW2, UP000189274_A0A1V2LJD7, UP000189274_A0A1V2LLF1, UP000189274_A0A1V2LQV0, UP000189274_A0A1V2LSS9, UP000189513_A0A061B112, UP000189513_A0A1V2KZQ8, UP000189513_A0A1V2L9J0, UP000189513_A0A1V2LCQ4, UP000189700_A0A1U8ECC2, UP000189700_A0A1U8ED32, UP000189700_A0A1U8ESI9, UP000189700_A0A1U8F1T1, UP000189700_A0A1U8F2X3, UP000189700_A0A1U8FLR6, UP000189700_A0A1U8GGH7, UP000189700_A0A1U8GLX5, UP000189700_A0A1U8H8R3, UP000189700_A0A1U8HA01, UP000189700_A0A1U8HAG3, UP000189700_A0A1U8HII6, UP000189700_A0A2G2Z2S2, UP000189700_A0A2G2ZIQ8, UP000189700_A0A2G2ZKA3, UP000189700_A0A2G2ZVR4, UP000189703_A0A1U7ZAQ3, UP000189703_A0A1U7ZCZ0, UP000189703_A0A1U8A3S8, UP000189703_A0A1U8AD07, UP000189703_A0A1U8ALU6, UP000189703_A0A1U8AQU8, UP000189703_A0A1U8B4S1, UP000189703_A0A1U8B4Y2, UP000189703_A0A1U8B5T9, UP000189703_A0A1U8B6C3, UP000189703_A0A1U8BCB5, UP000189703_A0A1U8Q483, UP000189703_A0A1U8QBJ1, UP000189704_A0A1U7T0J9, UP000189704_A0A1U7T1H2, UP000189704_A0A1U7T9D5, UP000189704_A0A1U7TJJ5, UP000189704_A0A1U7TW18, UP000189704_A0A1U7UC27, UP000189704_A0A3Q0EGE1, UP000189706_A0A1U7Q649, UP000189706_A0A1U7QAN1, UP000189706_A0A1U7QDG5, UP000189706_A0A1U7QGH9, UP000189706_A0A1U7QVB2, UP000189706_A0A1U7R851, UP000189706_A0A1U7RHS6, UP000189706_A0A1U8BMG5, UP000189706_A0A1U8BUR8, UP000189706_A0A1U8BYK7, UP000189706_A0A3Q0CD20, UP000189706_A0A3Q0CXT6, UP000189706_A0A3Q0D346, UP000190312_A0A1S9DQ04, UP000190312_A0A1S9DS13, UP000190744_A0A0F7TUA2, UP000190831_A0A1G4M9Q4, UP000191004_A0A1T3C7Y4, UP000191004_A0A1T3CE33, UP000191004_A0A1T3CQA4, UP000191285_A0A1V6SZI4, UP000191285_A0A1V6TDL7, UP000191285_A0A1V6TNL9, UP000191342_A0A1V6T626, UP000191408_A0A1V6NMM9, UP000191408_A0A1V6P389, UP000191518_A0A1V6SFA0, UP000191612_A0A1V6QW45, UP000191612_A0A1V6R3W3, UP000191612_A0A1V6RIT6, UP000191672_A0A1V6PUH1, UP000192220_A0A2I4AST0, UP000192220_A0A2I4AVU0, UP000192220_A0A2I4AVU5, UP000192220_A0A2I4B9D8, UP000192220_A0A2I4B9I7, UP000192220_A0A2I4BKG9, UP000192220_A0A2I4BUA2, UP000192220_A0A2I4C1P9, UP000192220_A0A2I4CHJ2, UP000192220_A0A2I4CMX3, UP000192220_A0A2I4CMX4, UP000192220_A0A2I4CMZ1, UP000192220_A0A2I4CP12, UP000192220_A0A2I4D268, UP000192220_A0A2I4D286, UP000192220_A0A2I4D2A9, UP000192220_A0A2I4D2B1, UP000192220_A0A2I4D2B3, UP000192220_A0A2I4D2C2, UP000192220_A0A2I4D426, UP000192220_A0A2I4DAC5, UP000193067_A0A1Y2INZ0, UP000193067_A0A1Y2J4A6, UP000193240_A0A1Y2LP74, UP000193240_A0A1Y2LRK4, UP000193240_A0A1Y2LWQ5, UP000193240_A0A1Y2LYI4, UP000193240_A0A1Y2MCA3, UP000193689_A0A1Y2DUD0, UP000193689_A0A1Y2E6X0, UP000194127_A0A1X6MIY1, UP000194279_A0A1Y2TRI5, UP000194279_A0A1Y2TS12, UP000194280_A0A1Z5SSS4, UP000194280_A0A1Z5SXG5, UP000194280_A0A1Z5SZS4, UP000194280_A0A1Z5T109, UP000194280_A0A1Z5TPC4, UP000194361_A0A1Y2UGB7, UP000194361_A0A1Y2VLU0, UP000195012_A0A1Y3E146, UP000195402_A0A200QBM0, UP000195402_A0A200QM04, UP000195402_A0A200QM99, UP000195402_A0A200QN86, UP000195402_A0A200QP34, UP000195402_A0A200QQP5, UP000195402_A0A200R990, UP000195402_A0A200RAD9, UP000195521_A0A1Y1JQV2, UP000196158_A0A1X7QZ17, UP000196158_A0A1X7R428, UP000196158_A0A1X7R9E6, UP000197138_A0A218VTF4, UP000197138_A0A218W0H6, UP000197138_A0A218W600, UP000197138_A0A218WML7, UP000197138_A0A218XBP7, UP000197138_A0A218XHY1, UP000197138_A0A218XQW2, UP000197666_A0A505I673, UP000215335_A0A232EK86, UP000215335_A0A232F177, UP000215335_A0A232F4F4, UP000215335_A0A232F5F4, UP000215335_A0A232FA07, UP000215335_A0A232FG83, UP000215335_A0A232FIZ5, UP000215335_A0A232FJM6, UP000215335_A0A232FM71, UP000218811_A0A2H3J8F1, UP000219369_A0A2H3TLX3, UP000219369_A0A2H3TP10, UP000219369_A0A2H3TQ91, UP000219602_A0A2H3GQQ3, UP000219602_A0A2H3GZH5, UP000219602_A0A2H3HQI7, UP000219813_A0A1D3JJJ6, UP000219813_A0A1D3JL67, UP000219813_A0A1D3RHU7, UP000219813_A0A1D3RIN1, UP000219813_A0A1D3SME0, UP000219813_A0A1D3SMU6, UP000219813_A0A1D3SPR6, UP000219813_A0A1D3TCE7, UP000220797_A0A1J1GRD7, UP000221130_A0A2C5YDD3, UP000221130_A0A2C6AGM4, UP000222542_A0A1U8F2P2, UP000222542_A0A1U8F2X8, UP000222542_A0A1U8FK56, UP000222542_A0A1U8G3D7, UP000222542_A0A1U8GNX4, UP000222542_A0A1U8GPF5, UP000222542_A0A1U8GVK5, UP000222542_A0A1U8HA36, UP000222542_A0A1U8HAI2, UP000222542_A0A2G2Y842, UP000222542_A0A2G2YNV4, UP000222542_A0A2G2YQQ6, UP000222542_A0A2G2YQQ9, UP000222542_A0A2G2YU44, UP000222542_A0A2G2YZ60, UP000222542_A0A2G2Z087, UP000222542_A0A2G2Z230, UP000222542_A0A2G2ZLS7, UP000222542_A0A2G2ZMA0, UP000222542_A0A2G3A4T8, UP000223968_A0A2B7WQM3, UP000223968_A0A2B7XNH1, UP000224522_A0A2G3B8H3, UP000224522_A0A2G3BJW4, UP000224522_A0A2G3BJZ1, UP000224522_A0A2G3BN78, UP000224522_A0A2G3BXI0, UP000224522_A0A2G3BYJ1, UP000224522_A0A2G3CH05, UP000224522_A0A2G3D1M7, UP000224522_A0A2G3D2P4, UP000224567_A0A2G2VXL4, UP000224567_A0A2G2VY75, UP000224567_A0A2G2WAP4, UP000224567_A0A2G2WBM6, UP000224567_A0A2G2WCJ8, UP000224567_A0A2G2WCT5, UP000224567_A0A2G2WSX6, UP000224567_A0A2G2WWY4, UP000224567_A0A2G2X319, UP000224567_A0A2G2XBH2, UP000225277_A0A2D3UQ24, UP000226031_A0A2B7ZNF2, UP000226031_A0A2B7ZS07, UP000226031_A0A2B7ZT71, UP000230249_A0A2H1A040, UP000230249_A0A2H1A817, UP000230605_A0A2G5HE28, UP000230605_A0A2G5HIJ0, UP000231279_A0A2G9GA25, UP000231279_A0A2G9GDC8, UP000231279_A0A2G9GI25, UP000231279_A0A2G9GUS9, UP000231279_A0A2G9H4W8, UP000231279_A0A2G9H632, UP000231279_A0A2G9H6P4, UP000231279_A0A2G9HCE8, UP000231279_A0A2G9HIV1, UP000231279_A0A2G9HMF2, UP000231279_A0A2G9HNZ3, UP000231279_A0A2G9HS70, UP000231358_A0A2G7ELJ3, UP000231358_A0A2G7FT23, UP000232936_A0A2A6B4I3, UP000232936_A0A2A6B653, UP000232936_A0A2A6BCA3, UP000232936_A0A2A6CZC4, UP000233020_A0A2K5C7N3, UP000233020_A0A2K5C7Y0, UP000233020_A0A2K5CJI1, UP000233020_A0A2K5CPG6, UP000233020_A0A2K5CT91, UP000233020_A0A2K5D3T2, UP000233020_A0A2K5D3X8, UP000233020_A0A2K5D4B4, UP000233020_A0A2K5DSA3, UP000233020_A0A2K5DVB1, UP000233020_A0A2K5E7N9, UP000233020_A0A2K5EQ71, UP000233020_A0A2K5ERA3, UP000233020_A0A2K5ERD2, UP000233020_A0A2K5ERE2, UP000233020_A0A2K5ETJ6, UP000233020_A0A2K5EWD9, UP000233020_A0A2K5F1E0, UP000233020_A0A2K5F3J1, UP000233020_A0A2K5F426, UP000233020_A0A2K5F4R6, UP000233040_A0A2K5P932, UP000233040_A0A2K5PBY7, UP000233040_A0A2K5PKR7, UP000233040_A0A2K5PLK4, UP000233040_A0A2K5PTT5, UP000233040_A0A2K5Q1H6, UP000233040_A0A2K5Q5A9, UP000233040_A0A2K5QV80, UP000233040_A0A2K5R2W6, UP000233040_A0A2K5RIR6, UP000233040_A0A2K5RIS0, UP000233040_A0A2K5RIZ2, UP000233040_A0A2K5RIZ6, UP000233040_A0A2K5RJ28, UP000233040_A0A2K5RME8, UP000233040_A0A2K5RQK4, UP000233040_A0A2K5RTW5, UP000233040_A0A2K5RV44, UP000233040_A0A2K5S271, UP000233040_A0A2K5S465, UP000233040_A0A2K5S860, UP000233040_A0A2K5S865, UP000233040_A0A2K5S9T9, UP000233040_A0A2K5SBW1, UP000233080_A0A2K5HFB5, UP000233080_A0A2K5HK54, UP000233080_A0A2K5HT81, UP000233080_A0A2K5I007, UP000233080_A0A2K5I1N3, UP000233080_A0A2K5I3X7, UP000233080_A0A2K5ICH9, UP000233080_A0A2K5IEV7, UP000233080_A0A2K5IM23, UP000233080_A0A2K5ISH0, UP000233080_A0A2K5ISJ0, UP000233080_A0A2K5IWZ8, UP000233080_A0A2K5J0Q1, UP000233080_A0A2K5J3V1, UP000233080_A0A2K5J9H9, UP000233080_A0A2K5J9J0, UP000233080_A0A2K5JA62, UP000233080_A0A2K5JLU4, UP000233080_A0A2K5JSP1, UP000233080_A0A2K5JVL2, UP000233080_A0A2K5JZL3, UP000233080_A0A2K5K0M5, UP000233080_A0A2K5K1D1, UP000233080_A0A2K5K831, UP000233080_A0A2K5KG94, UP000233080_A0A2K5KGH9, UP000233140_A0A2K5XPG7, UP000233140_A0A2K5XQR4, UP000233140_A0A2K5Y168, UP000233140_A0A2K5YI01, UP000233140_A0A2K5YK52, UP000233140_A0A2K5YYC9, UP000233140_A0A2K5YYD0, UP000233140_A0A2K5Z767, UP000233140_A0A2K5Z8P8, UP000233140_A0A2K5ZAV0, UP000233140_A0A2K5ZKT1, UP000233140_A0A2K5ZN72, UP000233140_A0A2K5ZQD9, UP000233140_A0A2K5ZTS1, UP000233140_A0A2K5ZTX1, UP000233140_A0A2K5ZW02, UP000233140_A0A2K6A0V2, UP000233140_A0A2K6A1M0, UP000233140_A0A2K6A1R5, UP000233140_A0A2K6A793, UP000233140_A0A2K6A8V4, UP000233140_A0A2K6A971, UP000233140_A0A2K6ADF8, UP000233140_A0A2K6AH47, UP000233140_A0A2K6AHS1, UP000233160_A0A2K6ELV5, UP000233160_A0A2K6EZQ2, UP000233160_A0A2K6F796, UP000233160_A0A2K6FHF5, UP000233160_A0A2K6FI72, UP000233160_A0A2K6FL60, UP000233160_A0A2K6FPN8, UP000233160_A0A2K6FSW1, UP000233160_A0A2K6FZN7, UP000233160_A0A2K6G1E2, UP000233160_A0A2K6G6E2, UP000233160_A0A2K6G7Q5, UP000233160_A0A2K6GH77, UP000233160_A0A2K6GHK0, UP000233160_A0A2K6GJE1, UP000233160_A0A2K6GSQ7, UP000233160_A0A2K6GY24, UP000233180_A0A2K6JMN7, UP000233180_A0A2K6KDG8, UP000233180_A0A2K6KJY1, UP000233180_A0A2K6KMC6, UP000233180_A0A2K6KSY0, UP000233180_A0A2K6KWQ7, UP000233180_A0A2K6L1W5, UP000233180_A0A2K6L404, UP000233180_A0A2K6LL56, UP000233180_A0A2K6LL79, UP000233180_A0A2K6LQX8, UP000233180_A0A2K6M3H3, UP000233180_A0A2K6M3H4, UP000233180_A0A2K6M5L6, UP000233180_A0A2K6MCY4, UP000233180_A0A2K6MGQ3, UP000233180_A0A2K6MMF7, UP000233180_A0A2K6MV28, UP000233180_A0A2K6MWR9, UP000233180_A0A2K6N222, UP000233200_A0A2K6NR01, UP000233200_A0A2K6NRS2, UP000233200_A0A2K6P3N1, UP000233200_A0A2K6PPF0, UP000233200_A0A2K6Q3D1, UP000233200_A0A2K6Q5S7, UP000233200_A0A2K6Q5Y6, UP000233200_A0A2K6Q5Z4, UP000233200_A0A2K6QA92, UP000233200_A0A2K6QBA0, UP000233200_A0A2K6QD68, UP000233200_A0A2K6QGX0, UP000233200_A0A2K6QSG2, UP000233200_A0A2K6QUK8, UP000233200_A0A2K6QXE5, UP000233200_A0A2K6R0M8, UP000233200_A0A2K6RIL4, UP000233200_A0A2K6RIZ9, UP000233200_A0A2K6RMQ0, UP000233200_A0A2K6RTW1, UP000233220_A0A2K6SAF2, UP000233220_A0A2K6SCR7, UP000233220_A0A2K6SF03, UP000233220_A0A2K6SIH2, UP000233220_A0A2K6SK98, UP000233220_A0A2K6SM19, UP000233220_A0A2K6SQ18, UP000233220_A0A2K6SR75, UP000233220_A0A2K6SS84, UP000233220_A0A2K6SUU7, UP000233220_A0A2K6SUX1, UP000233220_A0A2K6T0S4, UP000233220_A0A2K6TH30, UP000233220_A0A2K6TJW2, UP000233220_A0A2K6TPE7, UP000233220_A0A2K6U9M7, UP000233220_A0A2K6UEN0, UP000233220_A0A2K6UEX0, UP000233220_A0A2K6UFV0, UP000233220_A0A2K6UFY0, UP000233220_A0A2K6UNK5, UP000233220_A0A2K6V6W9, UP000233603_A0A2N1KXJ5, UP000233603_A0A2N1LD99, UP000233603_A0A2N1LWL1, UP000233837_A0A2I0V7N2, UP000233837_A0A2I0VIV4, UP000233837_A0A2I0VKJ8, UP000233837_A0A2I0WED1, UP000233837_A0A2I0XJA1, UP000234474_A0A2I1C218, UP000234474_A0A2I1CHK8, UP000234474_A0A2I1CPE0, UP000234681_D3ZGB1, UP000235145_A0A2J6JVY4, UP000235145_A0A2J6K2M3, UP000235145_A0A2J6KDT8, UP000235145_A0A2J6KGK6, UP000235145_A0A2J6KHJ2, UP000235145_A0A2J6KJ67, UP000235145_A0A2J6L022, UP000235145_A0A2J6L6C4, UP000235145_A0A2J6L7A6, UP000235145_A0A2J6MH89, UP000236161_A0A2I0A9B9, UP000236161_A0A2I0ABM0, UP000236161_A0A2I0AQQ2, UP000236161_A0A2I0BCH0, UP000236161_A0A2I0BEF7, UP000236290_A0A2K0TWZ9, UP000236290_A0A2K0UCJ2, UP000236546_A0A2K0TH45, UP000236546_A0A2K0TN45, UP000236630_A0A2H5MZD6, UP000236630_A0A2H5MZI5, UP000236630_A0A2H5N0Q2, UP000236630_A0A2H5N189, UP000236630_A0A2H5NAR9, UP000236630_A0A2H5NM34, UP000236630_A0A2H5P125, UP000236630_A0A2H5PPM9, UP000236662_A0A3F3RA16, UP000237000_A0A2P5C9Z9, UP000237000_A0A2P5E703, UP000237000_A0A2P5E9Y5, UP000237000_A0A2P5EGE2, UP000237000_A0A2P5ERM5, UP000237000_A0A2P5EVW1, UP000237000_A0A2P5F166, UP000237105_A0A2P5A5S8, UP000237105_A0A2P5AX65, UP000237105_A0A2P5B6L1, UP000237105_A0A2P5BAX7, UP000237105_A0A2P5BQ09, UP000237105_A0A2P5C622, UP000237105_A0A2P5CMW4, UP000237105_A0A2P5CYA3, UP000237105_A0A2P5DHI5, UP000237631_A0A2S6CI65, UP000237631_A0A2S6CL12, UP000238072_A0A2S7NVH3, UP000238072_A0A2S7P2K3, UP000238072_A0A2S7QPH1, UP000238813_A0A2S7NZE9, UP000238813_A0A2S7PGZ5, UP000238813_A0A2S7QSI7, UP000240080_A0A2R8Z6Y9, UP000240080_A0A2R9A031, UP000240080_A0A2R9A4J4, UP000240080_A0A2R9A7R4, UP000240080_A0A2R9AFH2, UP000240080_A0A2R9ATR2, UP000240080_A0A2R9ATU0, UP000240080_A0A2R9AVW7, UP000240080_A0A2R9AZ82, UP000240080_A0A2R9B1S1, UP000240080_A0A2R9B3G6, UP000240080_A0A2R9B3Y7, UP000240080_A0A2R9B8J7, UP000240080_A0A2R9BHB4, UP000240080_A0A2R9BIP0, UP000240080_A0A2R9BME5, UP000240080_A0A2R9BR50, UP000240080_A0A2R9BSL8, UP000240080_A0A2R9BTE3, UP000240080_A0A2R9BWH0, UP000240080_A0A2R9CIE7, UP000240080_A0A2R9CKP8, UP000240080_A0A2R9CL61, UP000240493_A0A2T3YUS3, UP000240500_A0A2P9DP45, UP000240654_A0A510NZZ1, UP000240654_A0A510P070, UP000240654_A0A510P7M4, UP000240760_A0A2T4BRQ7, UP000240760_A0A2T4C4K0, UP000240760_A0A2T4CEL9, UP000241394_A0A2R6P4L5, UP000241394_A0A2R6PJP6, UP000241394_A0A2R6PW58, UP000241394_A0A2R6PY83, UP000241394_A0A2R6Q1T5, UP000241394_A0A2R6Q4F6, UP000241394_A0A2R6Q597, UP000241394_A0A2R6Q5S8, UP000241394_A0A2R6QAI9, UP000241394_A0A2R6QUM6, UP000241394_A0A2R6R3Z0, UP000241394_A0A2R6R5Y9, UP000241394_A0A2R6RFW5, UP000241394_A0A2R6RJA7, UP000241394_A0A2R6S262, UP000241394_A0A2R6S2V8, UP000241462_A0A2T2ZU75, UP000241547_A0A2P9C7T9, UP000241547_A0A2P9CDH7, UP000241690_A0A2T4A391, UP000241690_A0A2T4AGD7, UP000241818_A0A2T3AUV7, UP000241818_A0A2T3BFA9, UP000241830_A0A2P9GG09, UP000241830_A0A2P9GRF5, UP000242638_A0A3P9MUX7, UP000242638_A0A3P9MV84, UP000242638_A0A3P9MZS4, UP000242638_A0A3P9NHK7, UP000242638_A0A3P9NJ80, UP000242638_A0A3P9P0I7, UP000242638_A0A3P9PPK9, UP000242638_A0A3P9PQE2, UP000242638_A0A3P9PT39, UP000242638_A0A3P9PT82, UP000242638_A0A3P9PTG9, UP000242638_A0A3P9PTL4, UP000242638_A0A3P9QEU5, UP000242791_A0A1J9PY29, UP000242791_A0A1J9QI81, UP000242791_A0A1J9R550, UP000242955_A0A1Y2VS35, UP000242955_A0A1Y2VW13, UP000242955_A0A1Y2W2U1, UP000242955_A0A1Y2WAJ4, UP000243459_A0A1R3L690, UP000243459_A0A5P1E0J8, UP000243459_A0A5P1E4T3, UP000243459_A0A5P1E5F3, UP000243459_A0A5P1EBP9, UP000243459_A0A5P1ECU0, UP000243459_A0A5P1ENB9, UP000243459_A0A5P1EQ23, UP000243459_A0A5P1EU28, UP000243459_A0A5P1EUD8, UP000243459_A0A5P1EWV3, UP000243459_A0A5P1FKJ4, UP000243732_A0A1Y2WJ59, UP000243732_A0A1Y2X0J5, UP000244309_A0A2V1AM86, UP000244309_A0A2V1AR62, UP000244309_A0A2V1ASJ2, UP000244309_A0A2V1AXX9, UP000244309_A0A2V1B1A9, UP000245340_A0A2U3VSA3, UP000245340_A0A2U3VT07, UP000245340_A0A2U3VWM9, UP000245340_A0A2U3W7B7, UP000245340_A0A2U3WC17, UP000245341_A0A2U3XWP7, UP000245403_A0A2W1DGX5, UP000245403_A0A2W1ELL6, UP000245403_A0A2W1F5W7, UP000245403_A0A2W1G4Z8, UP000245403_A0A2W1I5A9, UP000245956_A0A179H9U3, UP000245956_A0A2U3DRG3, UP000245956_A0A2U3DXC4, UP000245956_A0A2U3E979, UP000245956_A0A2U3EPN9, UP000246171_A0A317UZR4, UP000246171_A0A317W3T9, UP000246702_A0A317UXT3, UP000247647_A0A318YBS2, UP000247647_A0A318YH48, UP000247647_A0A318YMR7, UP000248340_A0A319CFX8, UP000248340_A0A319CJX5, UP000248405_A0A319AWB8, UP000248405_A0A319B3E1, UP000248405_A0A319B8N5, UP000248405_A0A319BHN3, UP000248423_A0A319FLN8, UP000248480_A0A2Y9D6U9, UP000248480_A0A2Y9DRK1, UP000248480_A0A2Y9DRQ4, UP000248480_A0A2Y9DSK0, UP000248480_A0A2Y9E1V1, UP000248480_A0A2Y9E1Z9, UP000248480_A0A2Y9E6P6, UP000248480_A0A2Y9QSA7, UP000248480_A0A2Y9RK07, UP000248480_A0A2Y9RVQ9, UP000248480_A0A2Y9RZL6, UP000248481_A0A2Y9G5M5, UP000248481_A0A2Y9G6U0, UP000248481_A0A2Y9GA86, UP000248481_A0A2Y9GC54, UP000248481_A0A2Y9H160, UP000248481_A0A2Y9HGK1, UP000248481_A0A2Y9HK63, UP000248481_A0A2Y9HRL2, UP000248482_A0A2Y9JL56, UP000248482_A0A2Y9JNX3, UP000248482_A0A2Y9K5I2, UP000248482_A0A2Y9KBD1, UP000248482_A0A2Y9KDN9, UP000248482_A0A2Y9KHS1, UP000248482_A0A2Y9KSD9, UP000248482_A0A2Y9L2T3, UP000248482_A0A2Y9L7I5, UP000248482_A0A2Y9LEE0, UP000248817_A0A2V5I7J5, UP000248817_A0A2V5IB72, UP000248961_A0A395I3I5, UP000249056_A0A395J0C3, UP000249056_A0A395J802, UP000249056_A0A395J8Z4, UP000249218_A0A2W1BRJ4, UP000249363_A0A364KYL8, UP000249402_A0A395HAU6, UP000249551_A0A2W1DGX5, UP000249551_A0A2W1G4Z8, UP000249551_A0A2W1HBU1, UP000249551_A0A2W1HDI2, UP000249757_A0A2W1EFT3, UP000249757_A0A2W1ELL6, UP000249757_A0A2W1F5W7, UP000249757_A0A2W1G4Z8, UP000249829_A0A2V5H7D2, UP000249829_A0A2V5HF17, UP000249989_A0A182G268, UP000249989_A0A182G2Q4, UP000249989_A0A182G3K1, UP000249989_A0A182GD60, UP000249989_A0A182GEY0, UP000249989_A0A182GF78, UP000249989_A0A182GGQ4, UP000249989_A0A182GH73, UP000249989_A0A182GI54, UP000249989_A0A182GIR4, UP000249989_A0A182GN28, UP000249989_A0A182GNI4, UP000249989_A0A182GPU8, UP000249989_A0A182GRJ4, UP000249989_A0A182GRP2, UP000249989_A0A182GS56, UP000249989_A0A182GTE4, UP000249989_A0A182GTL0, UP000249989_A0A182GV26, UP000249989_A0A182GV56, UP000249989_A0A182GX42, UP000249989_A0A182H2A1, UP000249989_A0A182H2W1, UP000249989_A0A182H356, UP000249989_A0A182H5C2, UP000249989_A0A182H641, UP000249989_A0A182H652, UP000249989_A0A182H6G8, UP000249989_A0A182H6P6, UP000249989_A0A182H9I3, UP000249989_A0A182H9T5, UP000249989_A0A182H9W4, UP000249989_A0A182H9X3, UP000249989_A0A182HA91, UP000249989_A0A182HAG7, UP000250235_A0A2Z7A593, UP000250235_A0A2Z7CMG1, UP000250235_A0A2Z7CQG0, UP000250235_A0A2Z7CVD6, UP000250321_A0A314UAB8, UP000250321_A0A314ULJ0, UP000250321_A0A314UQ86, UP000250321_A0A314USW7, UP000250321_A0A314UZ91, UP000250321_A0A314Y8J0, UP000250321_A0A314YGZ8, UP000250321_A0A314YQK7, UP000250321_A0A314Z7B1, UP000250321_A0A314ZKI1, UP000251714_A0A365N931, UP000251714_A0A365NCN7, UP000251714_A0A365NF85, UP000251714_A0A365NP38, UP000252040_A0A341ABZ0, UP000252040_A0A341AD72, UP000252040_A0A341BLQ4, UP000252040_A0A341BR38, UP000253845_A0A370C596, UP000253845_A0A370C916, UP000254866_A0A370TBU2, UP000254866_A0A370TKU1, UP000254866_A0A370U1C5, UP000254937_A0A370P5L3, UP000254937_A0A370PNI9, UP000256328_A0A3D8QPU7, UP000256328_A0A3D8QYD2, UP000256690_A0A3D8REM3, UP000256690_A0A3D8RL66, UP000257160_A0A3Q1AP75, UP000257160_A0A3Q1AZ38, UP000257160_A0A3Q1B019, UP000257160_A0A3Q1B114, UP000257160_A0A3Q1BL32, UP000257160_A0A3Q1BS77, UP000257160_A0A3Q1BWB6, UP000257160_A0A3Q1BXT7, UP000257160_A0A3Q1BZE5, UP000257160_A0A3Q1C3A6, UP000257160_A0A3Q1C4I7, UP000257160_A0A3Q1C591, UP000257160_A0A3Q1C5N5, UP000257160_A0A3Q1CDN3, UP000257160_A0A3Q1CPD2, UP000257160_A0A3Q1CS58, UP000257160_A0A3Q1DCN7, UP000257160_A0A3Q1DD95, UP000257160_A0A3Q1DH60, UP000257200_A0A3Q1EEP5, UP000257200_A0A3Q1EIM3, UP000257200_A0A3Q1ELW4, UP000257200_A0A3Q1ELX0, UP000257200_A0A3Q1EPL5, UP000257200_A0A3Q1EPN0, UP000257200_A0A3Q1F2W6, UP000257200_A0A3Q1FIZ7, UP000257200_A0A3Q1FNX1, UP000257200_A0A3Q1FSC6, UP000257200_A0A3Q1FVE4, UP000257200_A0A3Q1FWV5, UP000257200_A0A3Q1G4Q5, UP000257200_A0A3Q1GE57, UP000257200_A0A3Q1GJQ5, UP000257200_A0A3Q1GLH2, UP000257200_A0A3Q1GQT8, UP000257200_A0A3Q1GS08, UP000257200_A0A3Q1HAT5, UP000257200_A0A3Q1HAU4, UP000257200_A0A3Q1I1I9, UP000257200_A0A3Q1I446, UP000261340_A0A3Q0QSZ5, UP000261340_A0A3Q0QTM4, UP000261340_A0A3Q0QVL6, UP000261340_A0A3Q0QWD9, UP000261340_A0A3Q0QX00, UP000261340_A0A3Q0QYD4, UP000261340_A0A3Q0RE70, UP000261340_A0A3Q0REP5, UP000261340_A0A3Q0RSU2, UP000261340_A0A3Q0RVK7, UP000261340_A0A3Q0S5M2, UP000261340_A0A3Q0S5V6, UP000261340_A0A3Q0S626, UP000261340_A0A3Q0S962, UP000261340_A0A3Q0SBL2, UP000261340_A0A3Q0SGN4, UP000261340_A0A3Q0SPQ7, UP000261340_A0A3Q0SPV5, UP000261340_A0A3Q0SRM0, UP000261340_A0A3Q0SUU5, UP000261340_A0A3Q0T0P8, UP000261340_A0A3Q0T192, UP000261340_A0A3Q0T861, UP000261360_A0A3B4WCI9, UP000261360_A0A3B4WE65, UP000261360_A0A3B4WZP1, UP000261360_A0A3B4WZQ5, UP000261360_A0A3B4X4P0, UP000261360_A0A3B4X638, UP000261360_A0A3B4X6G6, UP000261360_A0A3B4X7R0, UP000261360_A0A3B4XJX8, UP000261360_A0A3B4XK96, UP000261360_A0A3B4XYV9, UP000261360_A0A3B4Y376, UP000261360_A0A3B4Y3G3, UP000261360_A0A3B4Y3I1, UP000261360_A0A3B4Y3T2, UP000261360_A0A3B4Y9T3, UP000261360_A0A3B4YA50, UP000261360_A0A3B4YDK6, UP000261360_A0A3B4YDY0, UP000261360_A0A3B4YLH8, UP000261360_A0A3B4YNV0, UP000261400_A0A3B4ZJ51, UP000261400_A0A3B4ZLD6, UP000261400_A0A3B4ZQ61, UP000261400_A0A3B4ZQA0, UP000261400_A0A3B5AIX3, UP000261400_A0A3B5AJ77, UP000261400_A0A3B5AMN3, UP000261400_A0A3B5AZG7, UP000261400_A0A3B5B3U3, UP000261400_A0A3B5B9X2, UP000261400_A0A3B5BC58, UP000261400_A0A3B5BDD2, UP000261400_A0A3B5BDJ3, UP000261400_A0A3B5BDW9, UP000261400_A0A3B5BIW0, UP000261400_A0A3B5BMK2, UP000261420_A0A3B4T5V8, UP000261420_A0A3B4TAL6, UP000261420_A0A3B4TFX1, UP000261420_A0A3B4TGJ7, UP000261420_A0A3B4TIN8, UP000261420_A0A3B4TV65, UP000261420_A0A3B4UIU7, UP000261420_A0A3B4ULG4, UP000261420_A0A3B4ULG7, UP000261420_A0A3B4UQH1, UP000261420_A0A3B4UXH7, UP000261420_A0A3B4V392, UP000261420_A0A3B4V903, UP000261420_A0A3B4VDC2, UP000261420_A0A3B4VEH2, UP000261420_A0A3B4VGU9, UP000261420_A0A3B4VGW8, UP000261420_A0A3B4VK26, UP000261440_A0A3B4C7M7, UP000261440_A0A3B4C8L7, UP000261440_A0A3B4CCR9, UP000261440_A0A3B4CHD1, UP000261440_A0A3B4CI77, UP000261440_A0A3B4CNG2, UP000261440_A0A3B4CVH7, UP000261440_A0A3B4DE11, UP000261440_A0A3B4DIA3, UP000261440_A0A3B4DIA8, UP000261440_A0A3B4DR72, UP000261440_A0A3B4DRC2, UP000261440_A0A3B4DV88, UP000261440_A0A3B4DWD1, UP000261440_A0A3B4E8L0, UP000261440_A0A3B4EE36, UP000261440_A0A3B4EMD6, UP000261440_A0A3B4ES30, UP000261460_A0A3B4F3X0, UP000261460_A0A3B4F8A4, UP000261460_A0A3B4FDB1, UP000261460_A0A3B4FKS1, UP000261460_A0A3B4FQW6, UP000261460_A0A3B4FR95, UP000261460_A0A3B4FWB7, UP000261460_A0A3B4G130, UP000261460_A0A3B4GBN5, UP000261460_A0A3B4GBU1, UP000261460_A0A3B4GEL0, UP000261460_A0A3B4GF25, UP000261460_A0A3B4GGU2, UP000261460_A0A3B4GLP8, UP000261460_A0A3B4GUP0, UP000261460_A0A3B4GX17, UP000261460_A0A3B4GX42, UP000261480_A0A3B3WKZ8, UP000261480_A0A3B3WYJ0, UP000261480_A0A3B3X524, UP000261480_A0A3B3Y656, UP000261480_A0A3B3Y8C5, UP000261480_A0A3B3YGX6, UP000261480_A0A3B3YXI4, UP000261480_A0A3B3Z3J8, UP000261500_A0A3B3TSC6, UP000261500_A0A3B3TV16, UP000261500_A0A3B3TWD1, UP000261500_A0A3B3UII6, UP000261500_A0A3B3ULK4, UP000261500_A0A3B3UVK6, UP000261500_A0A3B3UX01, UP000261500_A0A3B3V7K5, UP000261500_A0A3B3VI03, UP000261500_A0A3B3VUE5, UP000261500_A0A3B3VUN5, UP000261520_A0A3B3Z6H1, UP000261520_A0A3B3ZD74, UP000261520_A0A3B3ZD82, UP000261520_A0A3B3ZM82, UP000261520_A0A3B3ZPA6, UP000261520_A0A3B3ZUY5, UP000261520_A0A3B4A5M6, UP000261520_A0A3B4AIV8, UP000261520_A0A3B4BAK5, UP000261520_A0A3B4BEY7, UP000261520_A0A3B4BHU1, UP000261540_A0A3B3Q618, UP000261540_A0A3B3R0Z9, UP000261540_A0A3B3R2D4, UP000261540_A0A3B3S7R6, UP000261540_A0A3B3SH44, UP000261540_A0A3B3SS50, UP000261540_A0A3B3T3Z8, UP000261560_A0A3B3B3C5, UP000261560_A0A3B3B4T0, UP000261560_A0A3B3BND5, UP000261560_A0A3B3BNV9, UP000261560_A0A3B3BSK6, UP000261560_A0A3B3CKI4, UP000261560_A0A3B3CRB3, UP000261560_A0A3B3CRC6, UP000261560_A0A3B3CW34, UP000261560_A0A3B3DCM8, UP000261560_A0A3B3DHB7, UP000261560_A0A3B3DT53, UP000261560_A0A3B3DYC1, UP000261560_A0A3B3DYR4, UP000261560_A0A3B3E0N1, UP000261580_A0A3Q4GL32, UP000261580_A0A3Q4GN13, UP000261580_A0A3Q4GVP9, UP000261580_A0A3Q4GY47, UP000261580_A0A3Q4GZJ4, UP000261580_A0A3Q4H5T9, UP000261580_A0A3Q4HEK5, UP000261580_A0A3Q4HKI6, UP000261580_A0A3Q4HLD9, UP000261580_A0A3Q4M8L1, UP000261580_A0A3Q4MGU6, UP000261600_A0A3Q3INT4, UP000261600_A0A3Q3IRH4, UP000261600_A0A3Q3IX68, UP000261600_A0A3Q3J7V1, UP000261600_A0A3Q3JGM5, UP000261600_A0A3Q3JPW8, UP000261600_A0A3Q3JYD5, UP000261600_A0A3Q3KK68, UP000261600_A0A3Q3KL16, UP000261600_A0A3Q3R4F0, UP000261600_A0A3Q3R6Z1, UP000261640_A0A3Q3KP24, UP000261640_A0A3Q3KT54, UP000261640_A0A3Q3KVQ6, UP000261640_A0A3Q3L333, UP000261640_A0A3Q3L8L9, UP000261640_A0A3Q3L8W7, UP000261640_A0A3Q3LEM8, UP000261640_A0A3Q3LLP2, UP000261640_A0A3Q3LNI4, UP000261640_A0A3Q3LZI4, UP000261640_A0A3Q3M0W2, UP000261640_A0A3Q3M3M9, UP000261640_A0A3Q3M8U7, UP000261640_A0A3Q3MS17, UP000261640_A0A3Q3N1M1, UP000261640_A0A3Q3N234, UP000261640_A0A3Q3N9I4, UP000261640_A0A3Q3NBG8, UP000261640_A0A3Q3SYX1, UP000261680_A0A384BSE2, UP000261680_A0A384BWI3, UP000261680_A0A384BWT3, UP000261680_A0A384C0P7, UP000261680_A0A384CEG0, UP000261680_A0A384CFN1, UP000261680_A0A384D4N6, UP000261680_A0A384DG14, UP000261680_A0A384DG42, UP000261680_A0A384DKL2, UP000261681_A0A384A4E3, UP000261681_A0A384A4N0, UP000261681_A0A384AV28, UP000261681_A0A384BB14, UP000261681_A0A384BBM1, UP000261681_A0A384BBU9, UP000261681_A0A384BFM8, UP000261681_A0A452C5R8, UP000261681_A0A452CA65, UP000264800_A0A3Q2ZNJ3, UP000264800_A0A3Q2ZQY5, UP000264800_A0A3Q2ZRE0, UP000264800_A0A3Q2ZV11, UP000264800_A0A3Q2ZWL4, UP000264800_A0A3Q2ZXJ8, UP000264800_A0A3Q3A538, UP000264800_A0A3Q3AE20, UP000264800_A0A3Q3AFH9, UP000264800_A0A3Q3B2R1, UP000264800_A0A3Q3B4D4, UP000264800_A0A3Q3B6V3, UP000264800_A0A3Q3B9T5, UP000264800_A0A3Q3BCT5, UP000264800_A0A3Q3BG37, UP000264800_A0A3Q3BGF7, UP000264800_A0A3Q3BIQ1, UP000264800_A0A3Q3BJJ2, UP000264800_A0A3Q3BM78, UP000264800_A0A3Q3BN57, UP000264800_A0A3Q3BQ07, UP000264800_A0A3Q3EXN1, UP000264800_A0A3Q3FE11, UP000264800_A0A3Q3FX99, UP000264800_A0A3Q3GNL3, UP000264840_A0A3Q2UYQ3, UP000264840_A0A3Q2V073, UP000264840_A0A3Q2V692, UP000264840_A0A3Q2V6Y0, UP000264840_A0A3Q2VA47, UP000264840_A0A3Q2VEG2, UP000264840_A0A3Q2VGT2, UP000264840_A0A3Q2VI62, UP000264840_A0A3Q2VQC4, UP000264840_A0A3Q2W8A9, UP000264840_A0A3Q2WC57, UP000264840_A0A3Q2WGM9, UP000264840_A0A3Q2WIX1, UP000264840_A0A3Q2WMD3, UP000264840_A0A3Q2WMW2, UP000264840_A0A3Q2WPB9, UP000264840_A0A3Q2X6Z5, UP000264840_A0A3Q3BTH3, UP000264840_A0A3Q3C293, UP000265000_A0A146VL35, UP000265000_A0A3Q2NP03, UP000265000_A0A3Q2NP27, UP000265000_A0A3Q2P1R0, UP000265000_A0A3Q2P2P3, UP000265000_A0A3Q2PI61, UP000265000_A0A3Q2PPS1, UP000265000_A0A3Q2PPT2, UP000265000_A0A3Q2PW25, UP000265000_A0A3Q2PXU4, UP000265000_A0A3Q2PZ59, UP000265000_A0A3Q2R0C8, UP000265000_A0A3Q2SSC5, UP000265000_A0A3Q2UKT5, UP000265020_A0A3Q2C6J1, UP000265020_A0A3Q2C9Q6, UP000265020_A0A3Q2CJT5, UP000265020_A0A3Q2CTE0, UP000265020_A0A3Q2CUE3, UP000265020_A0A3Q2D6Q1, UP000265020_A0A3Q2D8D3, UP000265020_A0A3Q2DG35, UP000265020_A0A3Q2DGU5, UP000265020_A0A3Q2DGV5, UP000265020_A0A3Q2DIC6, UP000265020_A0A3Q2DK56, UP000265020_A0A3Q2DPW1, UP000265020_A0A3Q2DUE4, UP000265020_A0A3Q2DUV7, UP000265020_A0A3Q2DW31, UP000265020_A0A3Q2E3S5, UP000265020_A0A3Q2EH71, UP000265020_A0A3Q2EIA4, UP000265020_A0A3Q2FMP0, UP000265020_A0A3Q2FTD2, UP000265020_A0A3Q2FUD3, UP000265040_A0A3Q1H9L7, UP000265040_A0A3Q1HD97, UP000265040_A0A3Q1HXP7, UP000265040_A0A3Q1I6D3, UP000265040_A0A3Q1I8U7, UP000265040_A0A3Q1ICF9, UP000265040_A0A3Q1IDF9, UP000265040_A0A3Q1IDM0, UP000265040_A0A3Q1IMV5, UP000265040_A0A3Q1IPL7, UP000265040_A0A3Q1IPP8, UP000265040_A0A3Q1IY28, UP000265040_A0A3Q1JAI9, UP000265040_A0A3Q1JEH6, UP000265040_A0A3Q1JK63, UP000265040_A0A3Q1JKF6, UP000265040_A0A3Q1K4P7, UP000265080_A0A3P8S141, UP000265080_A0A3P8S180, UP000265080_A0A3P8S504, UP000265080_A0A3P8S824, UP000265080_A0A3P8SC52, UP000265080_A0A3P8SIJ7, UP000265080_A0A3P8SLV1, UP000265080_A0A3P8SN71, UP000265080_A0A3P8SNG2, UP000265080_A0A3P8SNQ9, UP000265080_A0A3P8SYD7, UP000265080_A0A3P8T3T8, UP000265080_A0A3P8T7L6, UP000265080_A0A3P8TEP5, UP000265080_A0A3P8TYE7, UP000265080_A0A3P8U363, UP000265080_A0A3P8U574, UP000265080_A0A3P8U756, UP000265080_A0A3P8UGI4, UP000265120_A0A3P8UMY0, UP000265120_A0A3P8UPW9, UP000265120_A0A3P8UZG0, UP000265120_A0A3P8V4F6, UP000265120_A0A3P8V5S9, UP000265120_A0A3P8V5V4, UP000265120_A0A3P8V886, UP000265120_A0A3P8V9I7, UP000265120_A0A3P8VE66, UP000265120_A0A3P8VH71, UP000265120_A0A3P8VNV6, UP000265120_A0A3P8W066, UP000265120_A0A3P8W595, UP000265120_A0A3P8W8L8, UP000265120_A0A3P8W906, UP000265120_A0A3P8WT21, UP000265120_A0A3P8WVR2, UP000265120_A0A3P8WYY2, UP000265120_A0A3P8X2I7, UP000265120_A0A3P8X504, UP000265180_A0A3P9JX63, UP000265180_A0A3P9K025, UP000265180_A0A3P9K216, UP000265180_A0A3P9K2I1, UP000265180_A0A3P9KIG0, UP000265180_A0A3P9KS86, UP000265180_A0A3P9KX35, UP000265180_A0A3P9L373, UP000265180_A0A3P9L397, UP000265180_A0A3P9L3W8, UP000265180_A0A3P9LQG9, UP000265180_A0A3P9MEI4, UP000265180_A0A3P9MER7, UP000265180_A0A3P9MFU7, UP000265200_A0A3P9HPN1, UP000265200_A0A3P9HPS3, UP000265200_A0A3P9HVD5, UP000265200_A0A3P9HYG9, UP000265200_A0A3P9I5N2, UP000265200_A0A3P9I6T9, UP000265200_A0A3P9I9H6, UP000265200_A0A3P9IKV0, UP000265200_A0A3P9IXH2, UP000265200_A0A3P9J3V1, UP000265200_A0A3P9JAE2, UP000265200_A0A3P9JF25, UP000265200_A0A3P9JF35, UP000265200_A0A3P9JJ00, UP000265200_A0A3P9JSD0, UP000265200_A0A3P9JTE9, UP000265300_A0A340W7W3, UP000265300_A0A340WW51, UP000265300_A0A340XBL7, UP000265300_A0A340XQX2, UP000265300_A0A340XUA2, UP000265300_A0A340Y1Q9, UP000265300_A0A340YBR8, UP000265300_A0A340YBS4, UP000265300_A0A340YD56, UP000265427_A0A397AUS6, UP000265566_A0A072U0Z8, UP000265566_A0A072U3V8, UP000265566_A0A072U858, UP000265566_A0A072V7K3, UP000265566_A0A072VGA4, UP000265566_A0A072VP36, UP000265566_A0A396GVM2, UP000265566_A0A396HGD5, UP000265566_A0A396IG01, UP000265566_B7FHU2, UP000265566_D0EXG5, UP000265566_G7IP35, UP000265566_G7J7V1, UP000265566_G7KFN6, UP000265566_Q8GV74, UP000266188_A0A3A2Z3S3, UP000266188_A0A3A2ZPS5, UP000266196_A0A397EZ21, UP000270924_A0A3P7DMX7, UP000271087_A0A182E0J6, UP000273346_A0A3L7H303, UP000273346_A0A3L7HCJ3, UP000273346_A0A3L7I7K2, UP000273346_A0A3L7ICU2, UP000273346_A0A3L7IFM4, UP000273346_A0A3L7IH96, UP000274840_A0A662XJQ7, UP000274840_A0A662XXX7, UP000275385_A0A420Y425, UP000275385_A0A420YC99, UP000275385_A0A420YCU2, UP000275385_A0A420YDK5, UP000277212_A0A3M2RAM9, UP000277212_A0A3M2RTC9, UP000277212_A0A3M2SK59, UP000277212_A0A3M2SN66, UP000278627_A0A0N4TRZ5, UP000278627_A0A0N4TT41, UP000278627_A0A158PRF2, UP000279307_A0A026VS54, UP000279307_A0A3L8DEN5, UP000279307_A0A3L8DHI8, UP000279307_A0A3L8DIS2, UP000279307_A0A3L8DPM1, UP000279307_A0A3L8DRY2, UP000279307_A0A3L8DT31, UP000279307_A0A3L8DX04, UP000280685_A0A447BVT8, UP000280685_A0A447BWL1, UP000280685_A0A447CIK0, UP000280685_A0A447CMD2, UP000281468_A0A3M7EYF6, UP000281468_A0A3M7HER4, UP000281468_A0A3M7HU44, UP000283269_A0A409VNX5, UP000283269_A0A409VXK3, UP000283269_A0A409WYL5, UP000283269_A0A409XL48, UP000283530_A0A3S3MFK7, UP000283530_A0A3S3N6N3, UP000283530_A0A3S3NWK5, UP000283530_A0A443N987, UP000283530_A0A443P1L2, UP000283530_A0A443PDD7, UP000283530_A0A443PI93, UP000283569_A0A420SI23, UP000283569_A0A420SY79, UP000283569_A0A420U6N9, UP000283895_A0A423V979, UP000283895_A0A423WUY6, UP000283895_A0A423X305, UP000283895_A0A423X5G4, UP000284375_A0A423VIB0, UP000284375_A0A423VSU9, UP000284375_A0A423W1K5, UP000284706_A0A409VGU0, UP000284706_A0A409VHQ6, UP000284706_A0A409VX30, UP000284706_A0A409WJP6, UP000284706_A0A409Y3C0, UP000284706_A0A409YMA5, UP000284842_A0A409VZL7, UP000284842_A0A409W227, UP000284842_A0A409YBP2, UP000284842_A0A409YJ35, UP000285146_A0A423WEE7, UP000285146_A0A423XCM9, UP000285146_A0A423XPF5, UP000286045_A0A439D0J0, UP000286045_A0A439D3S7, UP000286045_A0A439DIA0, UP000286510_A0A397EZ21, UP000286640_A0A3Q7QXL0, UP000286640_A0A3Q7RA02, UP000286640_A0A3Q7SCD3, UP000286640_A0A3Q7SGH7, UP000286640_A0A3Q7SKL0, UP000286640_A0A3Q7T0Q5, UP000286640_A0A3Q7T1I6, UP000286640_A0A3Q7T2I8, UP000286640_A0A3Q7T4F6, UP000286640_A0A3Q7TDA7, UP000286640_A0A3Q7TIN5, UP000286640_A0A3Q7TKV8, UP000286640_A0A3Q7TLZ4, UP000286640_A0A3Q7TN58, UP000286640_A0A3Q7TQL6, UP000286640_A0A3Q7TT32, UP000286640_A0A3Q7V3P9, UP000286642_A0A3Q7U9E9, UP000286642_A0A3Q7UT04, UP000286642_A0A3Q7VJ62, UP000286642_A0A3Q7VK75, UP000286642_A0A3Q7VQ31, UP000286642_A0A3Q7VSC7, UP000286642_A0A3Q7W876, UP000286642_A0A3Q7WGV7, UP000286642_A0A3Q7X4B7, UP000286642_A0A3Q7XE65, UP000286921_A0A401KGA1, UP000286921_A0A401KJL9, UP000286921_A0A401L7J8, UP000287166_A0A401GL09, UP000287166_A0A401H5G2, UP000287544_A0A428NBX9, UP000287544_A0A428NC75, UP000287544_A0A428NM41, UP000287544_A0A428PEU8, UP000287972_A0A428R929, UP000287972_A0A428RIS9, UP000287972_A0A428S3N5, UP000288168_A0A428PV44, UP000288168_A0A428Q824, UP000288168_A0A428QLA0, UP000288168_A0A428R384, UP000288429_A0A428S5G4, UP000288429_A0A428SHH1, UP000288429_A0A428UUR5, UP000288429_A0A428UYU5, UP000288859_A0A438N2R4, UP000288859_A0A438N4I6, UP000289323_A0A446BAH9, UP000289413_A0A4Q7JKC2, UP000289413_A0A4Q7JL32, UP000289413_A0A4Q7JXZ4, UP000289413_A0A4V2EMW2, UP000289413_A0A4V2EQ57, UP000290288_A0A4Q2DD03, UP000290288_A0A4Q2DVW3, UP000290288_A0A4Q2DY72, UP000290289_A0A498HAH8, UP000290289_A0A498HE89, UP000290289_A0A498HIR0, UP000290289_A0A498HPB9, UP000290289_A0A498HXG3, UP000290289_A0A498I6C1, UP000290289_A0A498I8J5, UP000290289_A0A498IXP5, UP000290289_A0A498J5D2, UP000290289_A0A498J7V5, UP000290289_A0A498JHF8, UP000290289_A0A498JVF3, UP000290289_A0A498K6G6, UP000290289_A0A498KHL9, UP000290289_A0A498KIJ1, UP000290289_A0A498KLI9, UP000290289_A0A498KU08, UP000290572_A0A498L7X0, UP000290572_A0A498L885, UP000290572_A0A498LBG5, UP000290572_A0A498LD08, UP000290572_A0A498LDT1, UP000290572_A0A498LDX6, UP000290572_A0A498LFM0, UP000290572_A0A498LH51, UP000290572_A0A498LL56, UP000290572_A0A498LTN0, UP000290572_A0A498MCG5, UP000290572_A0A498MNK4, UP000290572_A0A498MNV3, UP000290572_A0A498MWR9, UP000290572_A0A498N706, UP000290572_A0A498N7Y1, UP000290572_A0A498NF56, UP000290572_A0A498NJT2, UP000290572_A0A498NRD5, UP000291000_A0A452DKN3, UP000291000_A0A452DKV1, UP000291000_A0A452DL18, UP000291000_A0A452DQM2, UP000291000_A0A452E221, UP000291000_A0A452E224, UP000291000_A0A452E5F5, UP000291000_A0A452E5F7, UP000291000_A0A452EGC7, UP000291000_A0A452ESF5, UP000291000_A0A452EY30, UP000291000_A0A452EZL8, UP000291000_A0A452F2D2, UP000291000_A0A452FGU3, UP000291000_A0A452G0X5, UP000291000_A0A452G3G1, UP000291000_A0A452GA24, UP000291021_A0A384BSE2, UP000291021_A0A384C4K2, UP000291021_A0A384D4N6, UP000291021_A0A384DG14, UP000291021_A0A452SZM8, UP000291021_A0A452T629, UP000291021_A0A452TL01, UP000291021_A0A452U5F5, UP000291021_A0A452U7Q1, UP000291021_A0A452U8D5, UP000291021_A0A452UE35, UP000291021_A0A452UP62, UP000291021_A0A452V883, UP000291021_A0A452V8Z6, UP000291021_A0A452VFV8, UP000291021_A0A452VMA3, UP000291022_A0A452QAK2, UP000291022_A0A452QFJ3, UP000291022_A0A452QNC6, UP000291022_A0A452QPF3, UP000291022_A0A452RFU5, UP000291022_A0A452RQJ2, UP000291022_A0A452RS08, UP000291022_A0A452RVH4, UP000291022_A0A452S3E9, UP000291022_A0A452SH76, UP000291022_A0A452SP57, UP000291022_A0A452SUU5, UP000291022_A0A452SX73, UP000291343_A0A482WJW6, UP000291343_A0A482WQ66, UP000291343_A0A482WSP2, UP000291343_A0A482XA29, UP000291343_A0A482XKD0, UP000291343_A0A482XN47, UP000291414_A0A4Q4UPT4, UP000291414_A0A4Q4UWH0, UP000291414_A0A4V1XG63, UP000292052_A0A482V2N0, UP000292052_A0A482V815, UP000292052_A0A482VM75, UP000292052_A0A482VNR6, UP000292052_A0A482VTU5, UP000292447_A0A4P6XG65, UP000292447_A0A4V1ADJ2, UP000292472_A0A4Q4XVN0, UP000292472_A0A4Q4ZHZ4, UP000292472_A0A4Q4ZIX7, UP000292509_A0A4Q4V545, UP000292509_A0A4V1XJU7, UP000292526_A0A4Q4Y6R7, UP000292526_A0A4Q4YKA7, UP000292526_A0A4Q4YS96, UP000292702_A0A4R0RF33, UP000292702_A0A4R0RS96, UP000292795_A0A4Q4WEJ3, UP000292795_A0A4Q4WKW8, UP000292795_A0A4Q4WPK6, UP000293360_A0A4Q4SVK8, UP000293360_A0A4Q4TUW7, UP000293547_A0A4Q4QTH0, UP000293823_A0A4Q4SIZ3, UP000293823_A0A4Q4SP29, UP000293831_A0A4Q4V8D4, UP000293831_A0A4Q4V952, UP000293831_A0A4Q4W4V2, UP000294245_A0A4Q4XFP2, UP000294245_A0A4Q4YW30, UP000294245_A0A4Q4ZPV5, UP000294245_A0A4Q4ZV15, UP000294906_A0A2P9BKR6, UP000295083_A0A4R8Q0Z1, UP000295083_A0A4R8Q311, UP000295083_A0A4R8Q887, UP000295083_A0A4R8QHK4, UP000295083_A0A4R8QUA0, UP000295604_A0A4R8T1E4, UP000295604_A0A4R8T701, UP000295604_A0A4R8TFL1, UP000295604_A0A4R8TM65, UP000295604_A0A4V3I3V5, UP000295703_A0A4R8QS76, UP000295703_A0A4R8QWP3, UP000295703_A0A4R8RF10, UP000295703_A0A4R8RN99, UP000295703_A0A4R8RT28, UP000297229_A0A4Z1JB71, UP000297229_A0A4Z1JT64, UP000297229_A0A4Z1JZH2, UP000297280_A0A4Z1KVZ7, UP000297280_A0A4Z1KYA9, UP000297299_A0A4Y8CT32, UP000297299_A0A4Y8CXF6, UP000297299_A0A4Y8CZD1, UP000297299_A0A4Y8DEQ9, UP000297452_A0A4Z1H6T0, UP000297452_A0A4Z1IBL8, UP000297452_A0A4Z1ICI0, UP000297527_A0A4Z1HKC8, UP000297527_A0A4Z1I5K4, UP000297527_A0A4Z1IRT6, UP000297527_A0A4Z1J4N5, UP000297716_A0A4Z0YHK5, UP000297716_A0A4Z0YXK1, UP000297716_A0A4Z0ZFP6, UP000297777_A0A4Z1E9A6, UP000297777_A0A4Z1EIF8, UP000297777_A0A4Z1F023, UP000297777_A0A4Z1F956, UP000297814_A0A4Z1GHH4, UP000297814_A0A4Z1GLH4, UP000297814_A0A4Z1H2M1, UP000297814_A0A4Z1H5V6, UP000297910_A0A4Z1FGV9, UP000297910_A0A4Z1FHJ9, UP000297910_A0A4Z1FHX4, UP000297910_A0A4Z1FJS6, UP000298061_A0A4Z0A721, UP000298327_A0A4Y9XRU0, UP000298493_A0A4Z1P4B9, UP000298493_A0A4Z1P8S8, UP000299084_A0A5N4DVT5, UP000299084_A0A5N4EB93, UP000304875_A0A4S9BF27, UP000304875_A0A4S9KF44, UP000304875_A0A4S9LSR4, UP000304928_A0A4S9BDA4, UP000304928_A0A4S9BF27, UP000304951_A0A4S8STD2, UP000304951_A0A4S9BF27, UP000305384_A0A4S9BF27, UP000305384_A0A4S9EJ72, UP000305446_A0A4S8VX25, UP000305446_A0A4S9BF27, UP000305703_A0A4S8XMA8, UP000305703_A0A4S9BF27, UP000305703_A0A4S9EJ72, UP000305883_A0A4T0VF48, UP000305883_A0A4T0VRR3, UP000305883_A0A4T0VX43, UP000305948_A0A5C3MKM2, UP000305948_A0A5C3MN76, UP000305948_A0A5C3N3N2, UP000306102_A0A4S4D062, UP000306102_A0A4S4D4F0, UP000306102_A0A4S4DDK0, UP000306102_A0A4S4DMK2, UP000306102_A0A4S4DU92, UP000306102_A0A4S4E841, UP000306102_A0A4S4EUH4, UP000306102_A0A4S4EZ76, UP000306102_A0A4V3WNW6, UP000306708_A0A4S9BCG7, UP000306708_A0A4S9C064, UP000306708_A0A4S9CAF7, UP000306873_A0A4S9RJS4, UP000306873_A0A4S9RU58, UP000307123_A0A4S9BF27, UP000307123_A0A4S9QFV8, UP000307123_A0A4S9S959, UP000307169_A0A4T0NXT7, UP000307169_A0A4T0S5P0, UP000307278_A0A4S9BF27, UP000307278_A0A4S9J7P5, UP000307440_A0A5C3KW33, UP000307440_A0A5C3LCQ3, UP000307974_A0A4S9BF27, UP000307974_A0A4V6TEE9, UP000308095_A0A4T0LLM0, UP000308095_A0A4T0RJS9, UP000308218_A0A4S9R2L6, UP000308218_A0A4S9RYR2, UP000308218_A0A4S9S8S8, UP000308270_A0A4S9BF27, UP000308270_A0A4S9BW72, UP000308365_A0A4U1EJP6, UP000308365_A0A4U1EVH1, UP000308365_A0A4U1EZ83, UP000308365_A0A4U1FLC7, UP000308652_A0A5C3LIY6, UP000308652_A0A5C3LMY3, UP000308652_A0A5C3M573, UP000308652_A0A5C3M7X0, UP000308671_A0A4S8QUM7, UP000308671_A0A4S8R4F4, UP000308671_A0A4S8R8X6, UP000308671_A0A4V4HV15, UP000308802_A0A4S9BF27, UP000308802_A0A4V4IQE3, UP000309308_A0A4S9BF27, UP000309308_A0A4S9N3F5, UP000309340_A0A4U0WBR9, UP000309340_A0A4U0WSS3, UP000309340_A0A4U0XEI8, UP000309340_A0A4V5NJL8, UP000309381_A0A4S9EJ72, UP000309381_A0A4S9HQ03, UP000309563_A0A4S9PU81, UP000309563_A0A4S9YMR7, UP000309685_A0A4S8SMH1, UP000309685_A0A4S8UIN9, UP000309685_A0A4S9BF27, UP000309734_A0A4S9BDA4, UP000309734_A0A4S9PU81, UP000309734_A0A4V4KX86, UP000309863_A0A4S8SBM1, UP000309863_A0A4S9BF27, UP000309863_A0A4S9J7P5, UP000309997_A0A4U5MYJ0, UP000309997_A0A4U5NQC5, UP000309997_A0A4U5PLZ6, UP000309997_A0A4U5PST2, UP000309997_A0A4U5Q235, UP000309997_A0A4U5Q320, UP000309997_A0A4U5Q5K0, UP000309997_A0A4U5Q905, UP000309997_A0A4U5QA84, UP000309997_A0A4U5QQ68, UP000309997_A0A4U5QU27, UP000309997_A0A4U5QWH7, UP000309997_A0A4U5R1U0, UP000309997_A0A4U5R320, UP000309997_A0A4U5R448, UP000309997_A0A4V5ZZ70, UP000309997_A0A4V6A3W7, UP000309997_A0A4V6A9I4, UP000310108_A0A4U6XA82, UP000310108_A0A4U6XF76, UP000310108_A0A4U6XJ82, UP000310108_A0A4U6XMS7, UP000310108_A0A4U6XUL6, UP000310121_A0A4S9BF27, UP000310121_A0A4S9VBB6, UP000310200_A0A4S2KEY7, UP000310200_A0A4S2KFE7, UP000310200_A0A4S2KLG1, UP000310200_A0A4S2KSD0, UP000310200_A0A4S2KUU0, UP000310200_A0A4S2KX28, UP000310200_A0A4S2L4I2, UP000310200_A0A4V3SAE0, UP000310581_A0A4S9BF27, UP000310581_A0A4T0A3G6, UP000310596_A0A4S9CG09, UP000310596_A0A4S9CX71, UP000310685_A0A4T0MG03, UP000310685_A0A4T0U6Q1, UP000310685_A0A4V4MGH0, UP000310689_A0A4T0IZS1, UP000310689_A0A4T0J749, UP000310708_A0A4T0LVE2, UP000310708_A0A4T0RYA6, UP000310708_A0A4T0TP80, UP000310756_A0A4S9PU81, UP000310756_A0A4S9UUP9, UP000314981_A0A4W2BWK0, UP000314981_A0A4W2BWR8, UP000314981_A0A4W2BX48, UP000314981_A0A4W2BZR8, UP000314981_A0A4W2C026, UP000314981_A0A4W2C8A7, UP000314981_A0A4W2CMZ5, UP000314981_A0A4W2CTE2, UP000314981_A0A4W2CUY6, UP000314981_A0A4W2D933, UP000314981_A0A4W2DAW0, UP000314981_A0A4W2DH12, UP000314981_A0A4W2DH93, UP000314981_A0A4W2DT29, UP000314981_A0A4W2DX58, UP000314981_A0A4W2DZ49, UP000314981_A0A4W2EAB4, UP000314981_A0A4W2EUG8, UP000314981_A0A4W2EZW2, UP000314981_A0A4W2G1X4, UP000314981_A0A4W2GU16, UP000314981_A0A4W2H9M1, UP000314981_A0A4W2I6U2, UP000315293_A0A510NZZ1, UP000315293_A0A510P070, UP000315293_A0A510P7M4, UP000315783_A0A545UPX9, UP000315783_A0A545VFF3, UP000315783_A0A545VUN3, UP000316079_A0A553MUT9, UP000316079_A0A553MZ08, UP000316079_A0A553N186, UP000316079_A0A553NRJ6, UP000316079_A0A553NRP5, UP000316079_A0A553QCC7, UP000316079_A0A553QI40, UP000316079_A0A553QI50, UP000316079_A0A553QWK9, UP000316079_A0A553QWU2, UP000319160_A0A553HP47, UP000319160_A0A553IDU8, UP000319257_A0A507B035, UP000319257_A0A507BHV8, UP000320707_A0A559KNE9, UP000320707_A0A559KNY4, UP000320707_A0A559LH06, UP000320762_A0A550BU41, UP000320762_A0A550BUE8, UP000320762_A0A550BX63, UP000320762_A0A550BZ78, UP000321331_A0A5C6SR53, UP000321331_A0A5C6T4N9, UP000321331_A0A5C6T504, UP000321331_A0A5C6TJZ4, UP000321393_A0A5A7TUS5, UP000321393_A0A5A7UKJ9, UP000321393_A0A5A7V2F7, UP000321393_A0A5D3C9Q9, UP000321393_A0A5D3CQ48, UP000321393_A0A5D3DB02, UP000321947_A0A5D3BL56, UP000321947_A0A5D3C9K7, UP000321947_A0A5D3C9Q9, UP000321947_A0A5D3CEG1, UP000321947_A0A5D3CKR6, UP000321947_A0A5D3CQ48, UP000321947_A0A5D3DB02, UP000322234_A0A6B0QZ20, UP000322234_A0A6B0RCS7, UP000322234_A0A6B0RZR0, UP000322234_A0A6B0S6L2, UP000322234_A0A6B0S9P8, UP000322482_A0A5B1R239, UP000322482_A0A5B1RBY4, UP000322873_A0A5M9JED8, UP000322873_A0A5M9JNB0, UP000322873_A0A5M9K1M7, UP000322873_A0A5M9KAB2, UP000323000_A0A5C7GTX0, UP000323000_A0A5C7GXN7, UP000323000_A0A5C7GY18, UP000323000_A0A5C7HCZ2, UP000323000_A0A5C7HSM4, UP000323000_A0A5C7HWD8, UP000323000_A0A5C7HX33, UP000323000_A0A5C7I6M7, UP000323000_A0A5C7IP54, UP000323000_A0A5C7IW72, UP000323214_A0A4E9F1H0, UP000323214_A0A4E9F3K0, UP000323214_A0A4E9FFS5, UP000323214_A0A4E9FGP9, UP000323214_A0A4E9FL11, UP000324091_A0A5C6MR79, UP000324091_A0A5C6MYB9, UP000324091_A0A5C6N2G9, UP000324091_A0A5C6N404, UP000324091_A0A5C6N7G0, UP000324091_A0A5C6NF99, UP000324091_A0A5C6NGQ0, UP000324091_A0A5C6NH70, UP000324091_A0A5C6NPK1, UP000324091_A0A5C6NRF7, UP000324091_A0A5C6P432, UP000324091_A0A5C6P960, UP000324091_A0A5C6PNC7, UP000324091_A0A5C6PU87, UP000325081_A0A5A7P788, UP000325081_A0A5A7PGQ0, UP000325081_A0A5A7PU45, UP000325081_A0A5A7Q172, UP000325081_A0A5A7Q9V2, UP000325081_A0A5A7RCI2, UP000325315_A0A5B6U964, UP000325315_A0A5B6UJE9, UP000325315_A0A5B6URP6, UP000325315_A0A5B6US17, UP000325315_A0A5B6UTQ2, UP000325315_A0A5B6UUP6, UP000325315_A0A5B6UUT6, UP000325315_A0A5B6V676, UP000325315_A0A5B6W7Z0, UP000325315_A0A5B6WCU2, UP000325315_A0A5B6X780, UP000325315_A0A5B6X7S1, UP000325315_A0A5B6X9D7, UP000325577_A0A5J4ZBL2, UP000325577_A0A5J4ZC01, UP000325577_A0A5J4ZF93, UP000325577_A0A5J4ZFE4, UP000325577_A0A5J4ZJD9, UP000325577_A0A5J4ZNM6, UP000325577_A0A5J4ZZM4, UP000325577_A0A5J5A003, UP000325577_A0A5J5A226, UP000325577_A0A5J5A3E9, UP000325577_A0A5J5ACB6, UP000325577_A0A5J5AQQ0, UP000325577_A0A5J5AWQ4, UP000325577_A0A5J5AZQ0, UP000325780_A0A5N6TS48, UP000325883_A0A202G7X3, UP000325883_A0A5Q0HQQ7, UP000325883_A0A5Q0IHQ7, UP000325883_A0A5Q0IQP8, UP000326062_A0A5J5MI27, UP000326062_A0A5J5N1T2, UP000326062_A0A5N3XBJ7, UP000326062_A0A5N3XEQ2, UP000326340_A0A5Q4BKR5, UP000326340_A0A5Q4BQ25, UP000326340_A0A5Q4BUU3, UP000326340_A0A5Q4C351, UP000326396_A0A5N6LMK9, UP000326396_A0A5N6LPH6, UP000326396_A0A5N6LPH7, UP000326396_A0A5N6LQT3, UP000326396_A0A5N6MJY5, UP000326396_A0A5N6P4A3, UP000326396_A0A5N6P8J9, UP000326396_A0A5N6PBY0, UP000326396_A0A5N6PHS6, UP000326396_A0A5N6PKJ2, UP000326396_A0A5N6PM80, UP000326396_A0A5N6PMI7, UP000326396_A0A5N6PML8, UP000326396_A0A5N6PVH0, UP000326396_A0A5N6PWC4, UP000326396_A0A5N6Q3Y6, UP000326458_A0A5N3V206, UP000326458_A0A5N3VKJ5, UP000326458_A0A5N3WC37, UP000326458_A0A5N3WTK2, UP000326565_A0A5N5WN79, UP000326565_A0A5N5X4U5, UP000326757_A0A5N6K179, UP000326877_A0A5N7C051, UP000327044_A0A1Y1MTF7, UP000327044_A0A5N4AKC3, UP000327044_A0A5N4AMW2, UP000327044_A0A5N4AVG4, UP000327085_A0A5E4E3J1, UP000327085_A0A5E4E6K8, UP000327085_A0A5E4EZI3, UP000327085_A0A5E4EZJ4, UP000327085_A0A5E4FIH1, UP000327085_A0A5E4FKL5, UP000327085_A0A5E4FYW0, UP000327157_A0A5N5F0J4, UP000327157_A0A5N5FA79, UP000327157_A0A5N5FEH2, UP000327157_A0A5N5FQG1, UP000327157_A0A5N5G941, UP000327157_A0A5N5GBM0, UP000327157_A0A5N5GCZ4, UP000327157_A0A5N5GG46, UP000327157_A0A5N5H0J7, UP000327157_A0A5N5HB35, UP000327157_A0A5N5HBD7, UP000327157_A0A5N5HGD9, UP000327157_A0A5N5I8V5, UP000332933_A0A485K714, UP000332933_A0A485L9R1, UP000335636_A0A5E4A2J9, UP000335636_A0A5E4A2V0, UP000335636_A0A5E4A3G2, UP000335636_A0A5E4B3F5, UP000335636_A0A5E4BFS3, UP000335636_A0A5E4BSC5, UP000335636_A0A5E4BXN7, UP000335636_A0A5E4CIF6, UP000335636_A0A5E4D405, UP000386466_A0A485MK33, UP000386466_A0A485ML53, UP000386466_A0A485N0B4, UP000386466_A0A485P9D8, UP000386466_A0A485P9W0, UP000386466_A0A485PUU2, UP000441208_A0A6A3T499, UP000447434_A0A6A4P3N3, UP000447434_A0A6A4P5Z6, UP000447434_A0A6A4P8G5, UP000447434_A0A6A4PAT5, UP000447434_A0A6A4PJ58, UP000447434_A0A6A4PNI4, UP000447434_A0A6A4PTQ8, UP000447434_A0A6A4Q3B7, UP000447434_A0A6A4Q3Z9, UP000447434_A0A6A4Q8Q3, UP000447434_A0A6A4QWA9, UP000447434_A0A6A5NRI5, UP000449547_A0A642UYS5, UP000449547_A0A642V2J1, UP000460718_A0A6A3T499, UP000467840_A0A6A6KE64, UP000467840_A0A6A6KNL1, UP000467840_A0A6A6KSX8, UP000467840_A0A6A6LUJ1, UP000467840_A0A6A6MDL8, UP000467840_A0A6A6MQD0, UP000467840_A0A6A6MSZ1, UP000467840_A0A6A6MWG0, UP000467840_A0A6A6NAI7, UP000472240_A0A671EYC8, UP000472240_A0A671F6V3, UP000472240_A0A671F8H5, UP000472240_A0A671FCK8, UP000472240_A0A671FGX4, UP000472240_A0A671FH02, UP000472240_A0A671FL44, UP000472240_A0A671FV65, UP000472240_A0A671G0C7, UP000472240_A0A671G1M9, UP000472240_A0A671G6H4, UP000472241_A0A667G795, UP000472241_A0A667GEI8, UP000472241_A0A667GNN3, UP000472241_A0A667GQJ4, UP000472241_A0A667HIZ5, UP000472241_A0A667IA62, UP000472241_A0A667IA87, UP000472268_A0A673SVG0, UP000472268_A0A673SYI4, UP000472268_A0A673TI66, UP000472268_A0A673TZB1, UP000472268_A0A673UXV1, UP000472268_A0A673VE83, UP000475862_A0A6G0T0S3, UP000475862_A0A6G0UAJ5, UP000476176_A0A6A3T499, UP000479190_A0A6H5HW90, UP000479190_A0A6H5I0A5, UP000479190_A0A6H5I201, UP000479190_A0A6H5IA02, UP000479190_A0A6H5IBY2, UP000479190_A0A6H5ID02, UP000479190_A0A6H5IEY8, UP000479190_A0A6H5IJ07, UP000479190_A0A6H5IJI6, UP000479190_A0A6H5IR36, UP000479190_A0A6H5IRZ0, UP000479190_A0A6H5J194, UP000479190_A0A6H5J1J7, UP000479190_A0A6H5J2H8, UP000481153_A0A6G0XL95, UP000488956_A0A6A3T499, UP000492440_A0A653GW54, UP000492440_A0A653GXN0, UP000492440_A0A653GXX8, UP000492440_A0A653H456, UP000492440_A0A653H9X4, UP000501690_A0A4D6KK69, UP000501690_A0A4D6KWC9, UP000501690_A0A4D6L045, UP000501690_A0A4D6L4I7, UP000501690_A0A4D6LJW9, UP000501690_A0A4D6LU18, UP000501690_A0A4D6MDE1, UP000501690_A0A4D6MI68, UP000501690_A0A4D6MN93, UP000501690_A0A4D6NP35, UP000502823_A0A6L2P840, UP000502823_A0A6L2PFY8, UP000502823_A0A6L2PJN3, UP000502823_A0A6L2Q515, UP000504608_A0A6J1HK83, UP000504608_A0A6J1HKB1, UP000504608_A0A6J1HNK0, UP000504608_A0A6J1HNS5, UP000504608_A0A6J1HPV9, UP000504608_A0A6J1HQV9, UP000504608_A0A6J1ICR1, UP000504608_A0A6J1IDU1, UP000504608_A0A6J1IKW2, UP000504608_A0A6J1JKJ1, UP000504608_A0A6J1JNS1, UP000504608_A0A6J1JP77, UP000504608_A0A6J1JQS1, UP000504608_A0A6J1JZD5, UP000504608_A0A6J1K3P7, UP000504608_A0A6J1K4W5, UP000504608_A0A6J1KCX8, UP000504608_A0A6J1KGE4, UP000504608_A0A6J1KMK4, UP000504608_A0A6J1KND6, UP000504609_A0A6J1EDF4, UP000504609_A0A6J1EFD6, UP000504609_A0A6J1EHB9, UP000504609_A0A6J1EP80, UP000504609_A0A6J1EUX2, UP000504609_A0A6J1FBF3, UP000504609_A0A6J1FBF6, UP000504609_A0A6J1FC33, UP000504609_A0A6J1FE34, UP000504609_A0A6J1FG93, UP000504609_A0A6J1G2P1, UP000504609_A0A6J1GD68, UP000504609_A0A6J1GSL8, UP000504609_A0A6J1GZ34, UP000504609_A0A6J1HAL4, UP000504609_A0A6J1HHS8, UP000504611_A0A6I9N372, UP000504611_A0A6I9N5Z0, UP000504611_A0A6I9NCT4, UP000504611_A0A6I9NSE2, UP000504611_A0A6I9NT17, UP000504611_A0A6I9P0J6, UP000504611_A0A6I9P452, UP000504611_A0A6I9P7T2, UP000504611_A0A6I9PCF5, UP000504611_A0A6I9PCH9, UP000504611_A0A6I9PG47, UP000504611_A0A6I9PMH9, UP000504611_A0A6I9PNU5, UP000504615_A0A6I9VWV2, UP000504615_A0A6I9VY93, UP000504615_A0A6I9W4E9, UP000504615_A0A6I9W8E9, UP000504615_A0A6I9W981, UP000504615_A0A6I9WCC6, UP000504615_A0A6I9WCD1, UP000504615_A0A6I9WGN9, UP000504615_A0A6I9WGP6, UP000504615_A0A6I9WI17, UP000504615_A0A6I9WTE3, UP000504615_A0A6I9X274, UP000504615_A0A6I9X281, UP000504615_A0A6I9X286, UP000504615_A0A6I9XAR5, UP000504615_A0A6I9XI26, UP000504616_A0A034VHP9, UP000504616_A0A034VIW4, UP000504616_A0A034VNA1, UP000504616_A0A034VPI5, UP000504616_A0A034WRD6, UP000504616_A0A034WRH6, UP000504616_A0A6I9UM50, UP000504616_A0A6I9UQD3, UP000504616_A0A6I9UU77, UP000504616_A0A6I9UVH9, UP000504616_A0A6I9UXB9, UP000504616_A0A6I9UXC3, UP000504616_A0A6I9V2G0, UP000504616_A0A6I9V450, UP000504616_A0A6I9V587, UP000504616_A0A6I9V5F1, UP000504616_A0A6I9V6G1, UP000504616_A0A6I9VAK0, UP000504616_A0A6I9VAR8, UP000504616_A0A6I9VBI5, UP000504616_A0A6I9VGE4, UP000504616_A0A6I9VIH0, UP000504616_A0A6I9VJE1, UP000504616_A0A6I9VSF0, UP000504616_A0A6I9VU18, UP000504616_A0A6I9VWF7, UP000504616_A0A6I9WA74, UP000504616_A0A6I9WAX2, UP000504616_A0A6J0RIK7, UP000504616_A0A6J0RJT4, UP000504616_A0A6J0RL44, UP000504616_A0A6J0RLN6, UP000504616_A0A6J0RMT9, UP000504616_A0A6J0RQL1, UP000504621_A0A6J0ZKG2, UP000504621_A0A6J0ZKQ6, UP000504621_A0A6J0ZKU3, UP000504621_A0A6J0ZM03, UP000504621_A0A6J0ZMH5, UP000504621_A0A6J0ZS48, UP000504621_A0A6J0ZUS9, UP000504621_A0A6J1B711, UP000504621_A0A6J1B7K4, UP000504621_A0A6J1B7L0, UP000504621_A0A6J1BB01, UP000504621_A0A6J1BEU0, UP000504621_A0A6J1BFZ7, UP000504622_A0A6J0B2C7, UP000504622_A0A6J0B2G6, UP000504622_A0A6J0B360, UP000504622_A0A6J0B4V2, UP000504622_A0A6J0B4Z2, UP000504622_A0A6J0B524, UP000504622_A0A6J0B6M7, UP000504622_A0A6J0B7G3, UP000504622_A0A6J0BM85, UP000504622_A0A6J0BMV5, UP000504622_A0A6J0BQB0, UP000504622_A0A6J0BWZ4, UP000504622_A0A6J0C1P3, UP000504622_A0A6J0CAX5, UP000504622_A0A6J0CEP0, UP000504623_A0A6I9IZ26, UP000504623_A0A6I9J2F4, UP000504623_A0A6I9J2R7, UP000504623_A0A6I9K9P1, UP000504623_A0A6I9KC21, UP000504623_A0A6I9KDJ8, UP000504623_A0A6I9KHD4, UP000504623_A0A6I9KIE2, UP000504623_A0A6I9KK83, UP000504632_A0A6J2UZH9, UP000504632_A0A6J2V8S8, UP000504632_A0A6J2VAH5, UP000504632_A0A6J2VJ59, UP000504632_A0A6J2VMI1, UP000504632_A0A6J2VNF6, UP000504632_A0A6J2VTZ9, UP000504632_A0A6J2VUH2, UP000504632_A0A6J2VXH8, UP000504632_A0A6J2W2E0, UP000504632_A0A6J2WIK4, UP000504632_A0A6J2WN79, UP000504632_A0A6J2WQB5, UP000504632_A0A6J2WRV2, UP000504632_A0A6J2WS17, UP000504632_A0A6J2X0D4, UP000504632_A0A6J2X0H7, UP000504634_A0A6J2SXW1, UP000504634_A0A6J2SZZ4, UP000504634_A0A6J2T033, UP000504634_A0A6J2T2E4, UP000504634_A0A6J2T2F3, UP000504634_A0A6J2T2G4, UP000504634_A0A6J2T3Q1, UP000504634_A0A6J2T431, UP000504634_A0A6J2T8I1, UP000504634_A0A6J2T8N8, UP000504634_A0A6J2TA92, UP000504634_A0A6J2TAD1, UP000504634_A0A6J2TD19, UP000504634_A0A6J2TFW6, UP000504634_A0A6J2TG77, UP000504634_A0A6J2TGD1, UP000504634_A0A6J2THH2, UP000504634_A0A6J2THS9, UP000504634_A0A6J2THT3, UP000504634_A0A6J2TIE5, UP000504634_A0A6J2TR70, UP000504634_A0A6J2TRM3, UP000504634_A0A6J2TSB6, UP000504634_A0A6J2TSB8, UP000504634_A0A6J2TSF0, UP000504634_A0A6J2TSF5, UP000504634_A0A6J2TTA0, UP000504634_A0A6J2TTY9, UP000504634_A0A6J2TVD7, UP000504634_A0A6J2TVE3, UP000504634_A0A6J2TW86, UP000504634_A0A6J2TWB3, UP000504634_A0A6J2TWJ4, UP000504634_A0A6J2TWQ0, UP000504634_A0A6J2TXC4, UP000504634_A0A6J2TXD0, UP000504634_A0A6J2TZ15, UP000504634_A0A6J2TZH3, UP000504634_A0A6J2U104, UP000504634_A0A6J2U1S0, UP000504634_A0A6J2U1X6, UP000504634_A0A6J2U332, UP000504634_A0A6J2U3A6, UP000504634_A0A6J2U3J6, UP000504634_A0A6J2U426, UP000504634_A0A6J2U489, UP000504634_A0A6J2U490, UP000504634_A0A6J2U4F4, UP000504634_A0A6J2U4F7, UP000504634_A0A6J2U4G9, UP000504634_A0A6J2U543, UP000504634_A0A6J2U567, UP000504634_A0A6J2U5E7, UP000504634_A0A6J2U6C0, UP000504634_A0A6J2U6M2, UP000504634_A0A6J2U8E5, UP000504634_A0A6J2UAX5, UP000504634_A0A6J2UBD8, UP000504634_A0A6J2UC45, UP000504634_A0A6J2UDR9, UP000504634_A0A6J2UDZ2, UP000504634_A0A6J2UE72, UP000504634_A0A6J2UE86, UP000504634_A0A6J2UET4, UP000504634_A0A6J2UH59, UP000504634_A0A6J2UHG6, UP000504634_A0A6J2UHL5, UP000504634_A0A6J2UI01, UP000504634_A0A6J2UI23, UP000504634_A0A6J2UI77, UP000504634_A0A6J2UI97, UP000504634_A0A6J2UID5, UP000504634_A0A6J2UIH5, UP000504634_A0A6J2UII4, UP000504634_A0A6J2UIK7, UP000504634_A0A6J2UIN0, UP000504634_A0A6J2UIN8, UP000504634_A0A6J2UIN9, UP000504634_A0A6J2UIQ3, UP000504634_A0A6J2UIU6, UP000504634_A0A6J2UJ20, UP000504634_A0A6J2UJ73, UP000504634_A0A6J2UKC8, UP000504634_A0A6J2UKT5, UP000504634_A0A6J2UKZ4, UP000504634_A0A6J2UL43, UP000504634_A0A6J2ULD8, UP000504634_A0A6J2ULH1, UP000504634_A0A6J2ULM9, UP000504634_A0A6J2ULQ1, UP000504634_A0A6J2ULT1, UP000509505_A0A6M7YYZ7, UP000509505_A0A6M7Z0H9, UP000509505_W9KFB7, UP000509530_A0A6S7M2M7, UP000509530_A0A6S7M3F2, UP000509530_A0A6S7M900, UP000509530_A0A6S7MB38, UP000509530_A0A6S7NT83, UP000509530_A0A6S7Q3G0, UP000515124_A0A6P5RR05, UP000515124_A0A6P5RT94, UP000515124_A0A6P5TDI0, UP000515124_A0A6P5TFY8, UP000515124_A0A6P5TGE5, UP000515124_A0A6P5THA3, UP000515124_A0A6P5TIV2, UP000515124_A0A6P5U294, UP000515131_A0A6P6GVU5, UP000515131_A0A6P6I0B0, UP000515131_A0A6P6I975, UP000515131_A0A6P6I979, UP000515131_A0A6P6IPD6, UP000515132_A0A6P5B0M7, UP000515132_A0A6P5BMV4, UP000515132_A0A6P5CCG0, UP000515132_A0A6P5CCT7, UP000515132_A0A6P5CZH3, UP000515132_A0A6P5CZV1, UP000515132_A0A6P5D0S0, UP000515132_A0A6P5D8S0, UP000515149_A0A6P3EG36, UP000515149_A0A6P3TML4, UP000515149_A0A6P3YF42, UP000515149_A0A6P3YLL2, UP000515149_A0A6P3YML4, UP000515149_A0A6P7D1J8, UP000515149_A0A6P7DK13, UP000515149_A0A6P7E161, UP000515149_A0A6P7EU90, UP000515149_A0A6P7EUD0, UP000515149_A0A6P7EVD3, UP000515149_A0A6P7EXV1, UP000515149_A0A6P7EZ64, UP000515149_A0A6P9FQZ4, UP000515151_A0A218VTF4, UP000515151_A0A218W600, UP000515151_A0A218WML7, UP000515151_A0A218XQW2, UP000515151_A0A6P8BPX7, UP000515151_A0A6P8DDQ5, UP000515151_A0A6P8DMV9, UP000515151_A0A6P8DQM9, UP000515151_A0A6P8EBT9, UP000515202_A0A6P3QYK1, UP000515202_A0A6P3QZM3, UP000515202_A0A6P3R1V6, UP000515202_A0A6P3RE49, UP000515202_A0A6P3RNB9, UP000515202_A0A6P3RPZ1, UP000515202_A0A6P3S0Q4, UP000515202_A0A6P6BL19, UP000515202_A0A6P6BLT1, UP000515202_A0A6P6C386, UP000515203_A0A6P3FRA1, UP000515203_A0A6P3FU75, UP000515203_A0A6P3FXZ1, UP000515203_A0A6P3VDV4, UP000515203_A0A6P6DNC3, UP000515203_A0A6P6DNL6, UP000515203_A0A6P6DUX4, UP000515203_A0A6P6EWY4, UP000515203_A0A6P6EXF5, UP000515208_A0A6P3GNM4, UP000515208_A0A6P3GPU8, UP000515208_A0A6P3GQ71, UP000515208_A0A6P3GQK5, UP000515208_A0A6P3GXD5, UP000515208_A0A6P3GXW5, UP000515208_A0A6P3GYW0, UP000515208_A0A6P3J1I4, UP000515208_A0A6P3J2T4, UP000515210_A0A6P3YYF1, UP000515210_A0A6P3Z044, UP000515210_A0A6P3Z3L1, UP000515210_A0A6P3ZHD7, UP000515210_A0A6P3ZIT5, UP000515210_A0A6P3ZNA7, UP000515210_A0A6P3ZQH1, UP000515210_A0A6P3ZWT9, UP000515210_A0A6P4AV04, UP000515210_A0A6P6FRP5, UP000515210_A0A6P6FRU0, UP000515210_A0A6P6FS09, UP000515210_A0A6P6FZS5, UP000582659_A0A1I7RN25, UP000582659_A0A1I7S9A1, UP000582659_A0A1I7SPY2, UP000585614_A0A671F8H5, UP000585614_A0A671G1M9, UP000585614_A0A671G6H4, UP000593578_A0A0D2RVM9, UP000593578_A0A0D2UML0
GO:0006813	BP	p	potassium ion transport	5/210509	5197/14857695	2.1086337744063574e-25	6	5	5.798321152862602e-21	5.652129220934912e-21	5.403795773671172e-21	3.0973937782385693e-24	UP000002494_Q9JKB0, UP000257160_A0A3Q1B5D5, UP000257160_A0A3Q1CIR4, UP000257160_A0A3Q1D3J4, UP000479190_A0A6H5IUH7
GO:0070189	BP	p	kynurenine metabolic process	4/210509	5003/14857695	2.5529735069101472e-25	8	4	7.020166549301523e-21	6.843168469471148e-21	6.54148401675587e-21	3.742093043337699e-24	UP000012174_M7SQH9, UP000076584_A0A161XZ78, UP000183809_A0A1J9SFZ3, UP000325902_A0A5N5DDT7
GO:0015908	BP	p	fatty acid transport	2/210509	4540/14857695	3.4044972323149124e-25	6	2	9.361686489419546e-21	9.125652127419104e-21	8.720619660574647e-21	4.969048030477466e-24	UP000005239_H3F4P2, UP000232936_A0A2A6CBR1
GO:0046838	BP	p	phosphorylated carbohydrate dephosphorylation	0/210509	3990/14857695	3.6192421110223716e-25	6	0	9.952191956889318e-21	9.701269296564687e-21	9.269240970539396e-21	5.2712881127591726e-24
GO:0000209	BP	p	protein polyubiquitination	22/210509	7884/14857695	3.9363149284142524e-25	10	22	1.082407879015351e-20	1.0551173418416927e-20	1.008050890017606e-20	5.727025814896038e-24	UP000000267_A7TIG7, UP000000267_A7TRQ0, UP000000599_Q6BJG6, UP000000709_G3AI01, UP000001450_C0H4Y0, UP000001450_Q8IB94, UP000001450_Q8IBH6, UP000001450_Q8IC12, UP000001997_A5DAJ9, UP000002279_F7EJ51, UP000002866_I2H9T1, UP000005220_H2AQ58, UP000005220_H2AXN0, UP000006310_J7S3R4, UP000007266_A0A139WBN5, UP000007266_D2A235, UP000008549_A8XSB1, UP000008549_A8XUC7, UP000016932_M2Z2Z1, UP000050240_A0A0L8RGX5, UP000094455_A0A1E3NP16, UP000193240_A0A1Y2M5W4
GO:0006465	BP	p	signal peptide processing	2/210509	4470/14857695	6.758280419252662e-25	7	2	1.858391949686097e-20	1.811536678610029e-20	1.7292412108741787e-20	9.719623167814315e-24	UP000290289_A0A498K6G6, UP000290289_A0A498K7J6
GO:0090151	BP	p	establishment of protein localization to mitochondrial membrane	2/210509	4469/14857695	1.0801863696524147e-24	8	2	2.97029647927021e-20	2.895406977765426e-20	2.7626846590230157e-20	1.5446159538586635e-23	UP000288859_A0A438N393, UP000310596_A0A4S9DA30
GO:0046364	BP	p	monosaccharide biosynthetic process	16/210509	6905/14857695	1.6918791561427508e-24	5	16	4.652329303561336e-20	4.535031038956649e-20	4.3252890626789424e-20	2.405547726763876e-23	UP000000560_Q5AW62, UP000000599_Q6BY37, UP000001294_B6Q3B6, UP000001471_B2W978, UP000001631_C0NCM1, UP000002059_C1GR85, UP000006564_Q2UMM2, UP000006702_A1DG01, UP000007963_Q0CHR0, UP000009297_A6R213, UP000038010_A0A0N1HNT4, UP000092443_A0A1A9Y427, UP000092445_A0A1B0A7E1, UP000092460_A0A1B0BI40, UP000326396_A0A5N6LXA3, UP000326396_A0A5N6NYU0
GO:0043101	BP	p	purine-containing compound salvage	9/210509	5772/14857695	2.096500849820071e-24	6	9	5.764958036835232e-20	5.619607282596495e-20	5.359285122395048e-20	2.9777675810099337e-23	UP000001261_J3KL17, UP000002497_E9CU54, UP000054559_A0A0J8R8B7, UP000054565_A0A0J7BHP7, UP000054567_A0A0J6F296, UP000192257_A0A1X0NS01, UP000290572_A0A498L895, UP000307974_A0A4S9KD86, UP000309340_A0A4U0WAF3
GO:0071545	BP	p	inositol phosphate catabolic process	0/210509	3865/14857695	2.423460552721691e-24	7	0	6.664031827874106e-20	6.496012902798947e-20	6.193880480646097e-20	3.4332982111664635e-23
GO:0140352	BP	p	export from cell	217/210509	28397/14857695	2.7981563020611708e-24	4	217	7.694370199407808e-20	7.500373555420102e-20	7.15012879865691e-20	3.9539415207645464e-23	UP000000267_A7TLP4, UP000000267_A7TNH9, UP000000267_A7TRJ7, UP000000599_Q6BNP6, UP000000709_G3AIZ7, UP000001038_A0A3B3IHR2, UP000001038_H2MD83, UP000001073_G1QY01, UP000001519_A0A2I2Y534, UP000001805_Q7SF67, UP000001811_A0A5F9CUR9, UP000001811_A0A5F9DAD8, UP000001811_G1SUW6, UP000001811_G1TKR2, UP000002279_A0A6I8NRN9, UP000002279_A0A6I8NTR9, UP000002279_A0A6I8NVI2, UP000002279_F6SU59, UP000002279_F6X5S9, UP000002356_W5Q9U8, UP000002494_A0A096MIT7, UP000002494_O70441, UP000002494_Q9JKS6, UP000002852_M3ZIC9, UP000002852_M4AKW5, UP000002866_I2GUV6, UP000002866_I2GV88, UP000002866_I2GZ24, UP000002866_I2GZW2, UP000002866_I2H4J6, UP000002866_I2H6M9, UP000005215_I3M2I9, UP000005215_I3N8S4, UP000005220_H2AUD4, UP000005220_H2AVI8, UP000005239_H3DSI6, UP000005447_H0VEH4, UP000005666_G8BQP0, UP000005666_G8BZI3, UP000005666_G8C105, UP000006310_J7RLF0, UP000006718_F7HFD1, UP000006718_F7HKA9, UP000007646_G3TC37, UP000008225_B0KWT3, UP000008225_F7GR19, UP000008237_E2C103, UP000008549_A8XC13, UP000008912_D2HHA7, UP000011712_A0A337SB45, UP000016933_N1Q238, UP000018467_A0A3B1IYG6, UP000018467_W5K1F4, UP000018467_W5K4F7, UP000024404_A0A044TCN1, UP000028760_A0A087X9A4, UP000028760_A0A087YH34, UP000028761_A9CB45, UP000035680_A0A0K0EVY9, UP000035680_A0A0K0FXQ9, UP000035681_A0A0K0ET90, UP000038045_A0A0N4ZME4, UP000046392_A0A0N5B6S9, UP000046392_A0A0N5C823, UP000050240_A0A0L8RBC7, UP000050240_A0A0L8RBH8, UP000050240_A0A0L8RJ80, UP000050787_A0A183H0W9, UP000053097_A0A026WWV3, UP000053286_A0A087QXN3, UP000053286_A0A087RH44, UP000054251_A0A0V1Q4A7, UP000054308_A0A091HGL8, UP000054308_A0A091HI21, UP000075840_A0A499FSW0, UP000075880_A0A182JJ68, UP000075882_A0A6E8VAK3, UP000075882_A0A6E8VES7, UP000075883_A0A182MUZ4, UP000075884_A0A182NRW6, UP000075900_A0A4Y0BJU3, UP000075900_A0A4Y0BKF1, UP000075901_A0A182SZQ7, UP000075902_A0A182UBT4, UP000075903_A0A182V898, UP000076407_A0A182WSQ5, UP000078200_A0A1A9VEJ8, UP000078200_A0A1A9VQU0, UP000081671_A0A1S3FUS9, UP000081671_A0A1S3FWV8, UP000092124_A0A1A6HKY1, UP000092443_A0A1A9XHS2, UP000092445_A0A1B0AA54, UP000092460_A0A1B0B9J3, UP000095281_A0A1I8B5W0, UP000095284_A0A1I7RRC7, UP000095286_A0A1I8CXG9, UP000095300_A0A1I8NRH7, UP000095300_A0A1I8NRI0, UP000095300_A0A1I8NRI1, UP000095301_A0A1I8M3T0, UP000189704_A0A1U7TKX3, UP000192220_A0A2I4B4F3, UP000192220_A0A2I4D8W1, UP000233020_A0A2K5D4B4, UP000233020_A0A2K5DIQ0, UP000233040_A0A2K5QXJ7, UP000233040_A0A2K5S465, UP000233140_A0A2K5Y7P6, UP000233160_A0A2K6H0M9, UP000233180_A0A2K6KJV7, UP000233200_A0A2K6NKD6, UP000233220_A0A2K6SX29, UP000240080_A0A2R9AWU4, UP000242638_A0A3P9P394, UP000242638_A0A3P9Q200, UP000244309_A0A2V1AQ46, UP000248480_A0A2Y9QMG1, UP000249989_A0A182G2M6, UP000249989_A0A182GUR3, UP000257160_A0A3Q1BAZ2, UP000257160_A0A3Q1BKT7, UP000257160_A0A3Q1BQI6, UP000257200_A0A3Q1FM25, UP000257200_A0A3Q1H5U3, UP000261340_A0A3Q0RXJ8, UP000261340_A0A3Q0SZ97, UP000261360_A0A3B4WVT3, UP000261360_A0A3B4XYD3, UP000261360_A0A3B4XYG8, UP000261400_A0A3B5A7V2, UP000261400_A0A3B5ASA4, UP000261400_A0A3B5BCK0, UP000261420_A0A3B4TWJ5, UP000261420_A0A3B4VMS8, UP000261420_A0A3B4VMT8, UP000261440_A0A3B4DN60, UP000261440_A0A3B4DR03, UP000261460_A0A3B4FIY4, UP000261460_A0A3B4GUI3, UP000261480_A0A3B3XFA8, UP000261480_A0A3B3Y1W1, UP000261480_A0A3B3Y2F2, UP000261500_A0A3B3VKJ9, UP000261500_A0A3B3VX45, UP000261520_A0A3B3ZFF6, UP000261520_A0A3B4BIV9, UP000261540_A0A3B3RM07, UP000261560_A0A3B3C3H2, UP000261560_A0A3B3C3Q2, UP000261560_A0A3B3D5S0, UP000261580_A0A3Q4GKF4, UP000261580_A0A3Q4GLM5, UP000261580_A0A3Q4IFK1, UP000261600_A0A3Q3IZ79, UP000261600_A0A3Q3K658, UP000261640_A0A3Q3L6M0, UP000261640_A0A3Q3L6R1, UP000261640_A0A3Q3LH22, UP000264800_A0A3Q2ZGW7, UP000264800_A0A3Q3A983, UP000264840_A0A3Q2X5Y1, UP000264840_A0A3Q3BQJ6, UP000264840_A0A3Q3C4I4, UP000265000_A0A3Q2QZA1, UP000265020_A0A3Q2E7L7, UP000265020_A0A3Q2GRL7, UP000265040_A0A3Q1IRX7, UP000265040_A0A3Q1J6J8, UP000265040_A0A3Q1JBH2, UP000265040_A0A3Q1JBS6, UP000265080_A0A3P8SQT9, UP000265080_A0A3P8U9D9, UP000265120_A0A3P8VDK5, UP000265120_A0A3P8WM20, UP000265120_A0A3P8WP08, UP000265180_A0A3P9K1F4, UP000265180_A0A3P9K1F8, UP000265180_A0A3P9MCF6, UP000265200_A0A3P9HVB6, UP000265200_A0A3P9I8C7, UP000265300_A0A340WQZ7, UP000265300_A0A340WRA5, UP000267606_A0A183H0W9, UP000273346_A0A3L7IJB4, UP000274840_A0A662WYT5, UP000290572_A0A498MBU0, UP000291021_A0A452UP62, UP000291021_A0A452URB3, UP000291022_A0A452SBA9, UP000299084_A0A5N4DEE1, UP000309340_A0A4U0XVN8, UP000310689_A0A4T0J8M0, UP000316079_A0A553RJ52, UP000324091_A0A5C6N643, UP000325577_A0A5J5AGE4, UP000335636_A0A5E4A4S8, UP000472240_A0A671EBZ0, UP000472241_A0A667GZM7, UP000479190_A0A6H5HSU3, UP000504611_A0A6I9NH71, UP000504611_A0A6I9NML5, UP000504622_A0A6J0BUD6, UP000504622_A0A6J0BW69, UP000504622_A0A6J0BWL1, UP000504623_A0A6I9JRR2, UP000504623_A0A6I9JTG9, UP000504632_A0A6J2W034, UP000504634_A0A6J2TDZ7, UP000504634_A0A6J2TG75, UP000504634_A0A6J2THR7, UP000504634_A0A6J2THS1, UP000504634_A0A6J2TIQ1, UP000504634_A0A6J2TIY5, UP000515131_A0A6P6I494, UP000515131_A0A6P6I686, UP000582659_A0A1I7RRC7
GO:0006207	BP	p	'de novo' pyrimidine nucleobase biosynthetic process	2/210509	4380/14857695	3.0379627044338908e-24	9	2	8.353789844652313e-20	8.143167382716981e-20	7.761994709828591e-20	4.2861928397395143e-23	UP000030754_U6MM20, UP000231358_A0A2G7ELC6
GO:0046855	BP	p	inositol phosphate dephosphorylation	0/210509	3837/14857695	3.482279520882616e-24	8	0	9.575572226523018e-20	9.334145205458928e-20	8.896527719950908e-20	4.908032919796524e-23
GO:0042545	BP	p	cell wall modification	8/210509	5530/14857695	4.260527273114042e-24	6	8	1.1715597895608993e-19	1.1420214827839198e-19	1.0883090866442509e-19	5.992633194684907e-23	UP000077755_A0A164VKU5, UP000078559_A0A194VPT0, UP000078576_A0A194VG63, UP000188354_A0A4P1RT07, UP000194279_A0A1Y2TSS6, UP000194361_A0A1Y2UEH2, UP000283895_A0A423VGR1, UP000284375_A0A423VGA8
GO:0042330	BP	p	taxis	42/210509	10304/14857695	4.39327360655512e-24	2	42	1.208062376330527e-19	1.1776037370056382e-19	1.1221299445863088e-19	6.173032071183071e-23	UP000001038_H2LZF6, UP000001073_A0A2I3GX51, UP000001073_G1RX10, UP000001075_G3I534, UP000001519_G3QYU0, UP000001519_G3R6B8, UP000001811_G1T1B1, UP000002279_F6RXU0, UP000002356_W5Q976, UP000002494_A0A0G2QC09, UP000005215_I3LX84, UP000005215_I3NER6, UP000005447_H0V5G4, UP000006718_A0A5F8AFL2, UP000006718_F6WTL5, UP000007646_G3T955, UP000008225_F7IS08, UP000008912_G1M5Y3, UP000009136_E1B8D6, UP000011712_M3W3A6, UP000028761_A0A096NCM5, UP000028761_A0A096NK98, UP000189706_A0A1U7QGH9, UP000233020_A0A2K5C7N3, UP000233020_A0A2K5C993, UP000233040_A0A2K5SBW1, UP000233140_A0A2K5ZTX1, UP000233160_A0A2K6FZN7, UP000233180_A0A2K6MCY4, UP000233200_A0A2K6QGX0, UP000233220_A0A2K6TPE7, UP000233220_A0A2K6UXE0, UP000240080_A0A2R9ATU0, UP000240080_A0A2R9BTE3, UP000261680_A0A384CZX2, UP000291000_A0A452F2D2, UP000291021_A0A384CZX2, UP000291021_A0A452V8Z6, UP000291022_A0A452RK07, UP000291022_A0A452SH76, UP000314981_A0A4W2C026, UP000324091_A0A5C6PQE6
GO:0035999	BP	p	tetrahydrofolate interconversion	3/210509	4557/14857695	4.558995085542453e-24	7	3	1.2536324686224636e-19	1.222024879514586e-19	1.164412934798398e-19	6.402617306549866e-23	UP000030656_A0A024VNX7, UP000030666_W7FSA5, UP000030673_W7KCE6
GO:0009065	BP	p	glutamine family amino acid catabolic process	0/210509	3814/14857695	5.166396115385286e-24	9	0	1.420655603808646e-19	1.3848368932113294e-19	1.3193425759859406e-19	7.240854249789225e-23
GO:0009119	BP	p	ribonucleoside metabolic process	9/210509	5672/14857695	5.651851019422621e-24	7	9	1.5541459933208324e-19	1.5149616157619797e-19	1.4432566763197605e-19	7.917198132047031e-23	UP000189274_A0A1V2LL94, UP000290572_A0A498L895, UP000307169_A0A4T0NY05, UP000307974_A0A4S9KD86, UP000308095_A0A4T0SSS1, UP000309340_A0A4U0WAF3, UP000310685_A0A4T0MCW1, UP000310708_A0A4V4MYD7, UP000492440_A0A653H4L8
GO:0031589	BP	p	cell-substrate adhesion	15/210509	6644/14857695	5.7105113199609144e-24	3	15	1.5702764027628523e-19	1.5306853323601668e-19	1.45812196043882e-19	7.991228512788052e-23	UP000005239_H3F756, UP000035642_A0A158PAN1, UP000035680_A0A0K0EYU2, UP000038040_A0A0N4U7V8, UP000046394_A0A0N5CN19, UP000050601_A0A158PGV7, UP000053766_A0A0D8Y4D2, UP000054495_A0A0D6MAH5, UP000075882_A0A6E8V279, UP000075903_A0A182UY80, UP000076407_A0A182XLS7, UP000095281_A0A1I8B424, UP000095286_A0A1I8CRG9, UP000232936_A0A2A6BDP8, UP000267027_A0A158PGV7
GO:0070663	BP	p	regulation of leukocyte proliferation	7/210509	5338/14857695	6.416001156021309e-24	5	7	1.7642719978827395e-19	1.7197897546580664e-19	1.6381334151553606e-19	8.969354335956988e-23	UP000005215_I3NER6, UP000233020_A0A2K5C993, UP000233220_A0A2K6UXE0, UP000261680_A0A384CZX2, UP000265200_A0A3P9I0Q0, UP000291021_A0A384CZX2, UP000291022_A0A452RK07
GO:0006085	BP	p	acetyl-CoA biosynthetic process	1/210509	4063/14857695	6.585320183836189e-24	12	1	1.8108313441512753e-19	1.7651752092774776e-19	1.6811663897315407e-19	9.189933279925824e-23	UP000325081_A0A5A7R701
GO:0010817	BP	p	regulation of hormone levels	99/210509	16628/14857695	6.802046623826474e-24	3	99	1.8704267806198039e-19	1.823268077716102e-19	1.7362904211979457e-19	9.480115461833774e-23	UP000000226_V7CTW6, UP000001073_A0A2I3GT41, UP000001073_G1RB13, UP000001073_G1RS70, UP000001519_G3QSK0, UP000001519_G3QVQ6, UP000001519_G3R983, UP000001811_G1SYG5, UP000001811_G1T4Z8, UP000001811_G1U4V4, UP000002279_F6R446, UP000002356_W5NU46, UP000002494_D3ZAP7, UP000002494_F1LTN7, UP000002494_G3V697, UP000002494_Q9JKS6, UP000002494_Q9JLI4, UP000002494_Q9WVS9, UP000005215_I3MIA8, UP000005215_I3MJ14, UP000005215_I3MR23, UP000005215_I3N8S4, UP000005447_A0A286Y3D7, UP000005447_H0VEH4, UP000005447_H0VNL6, UP000006718_A0A5F8A155, UP000006718_F6PP91, UP000006718_F6TZT0, UP000006718_F7HIL9, UP000006718_F7HKA9, UP000007646_G3T3Y8, UP000007646_G3UE09, UP000008225_F6TMY8, UP000008225_F6VM65, UP000008225_F7A875, UP000008225_F7GR19, UP000008912_D2H2C4, UP000008912_G1MJD6, UP000009136_E1BPM4, UP000009136_F1MLT7, UP000011712_A0A2I2V3F5, UP000011712_A0A337SB45, UP000011712_M3W133, UP000011712_M3WNX5, UP000017836_W1PUF3, UP000028761_A0A096MKL0, UP000028761_A0A096MTA8, UP000028761_A0A096NFJ3, UP000028761_A0A096NUN4, UP000053144_A0A0L9V2L9, UP000081671_A0A1S3EJH8, UP000081671_A0A1S3ELJ0, UP000087171_A0A1S2YYT8, UP000087766_A0A1S3UBP1, UP000091857_A0A2C9WM92, UP000187406_A0A1Q3B268, UP000189706_A0A1U7QRT7, UP000233020_A0A2K5CT91, UP000233020_A0A2K5D4B4, UP000233020_A0A2K5ER12, UP000233040_A0A2K5PLD2, UP000233040_A0A2K5QK11, UP000233040_A0A2K5RIZ2, UP000233040_A0A2K5S465, UP000233080_A0A2K5HFB5, UP000233080_A0A2K5JN53, UP000233080_A0A2K5JVL2, UP000233080_A0A2K5K2W0, UP000233140_A0A2K5YK52, UP000233140_A0A2K5YPZ9, UP000233140_A0A2K5ZN30, UP000233160_A0A2K6EVI3, UP000233160_A0A2K6FL60, UP000233160_A0A2K6GGK4, UP000233180_A0A2K6MGQ3, UP000233180_A0A2K6MWZ6, UP000233180_A0A2K6N2B9, UP000233200_A0A2K6NDF5, UP000233200_A0A2K6Q3D1, UP000233200_A0A2K6RB42, UP000233220_A0A2K6SPC5, UP000233220_A0A2K6U1E7, UP000233220_A0A2K6U9M7, UP000240080_A0A2R8ZF11, UP000240080_A0A2R9A7R4, UP000240080_A0A2R9ASX4, UP000265566_Q8GV74, UP000286640_A0A3Q7TDA7, UP000286640_A0A3Q7U2P0, UP000291000_A0A452E916, UP000291000_A0A452EY30, UP000291021_A0A452TL01, UP000291021_A0A452UCR5, UP000291021_A0A452UP62, UP000291022_A0A452SMT3, UP000314981_A0A4W2D933, UP000323000_A0A5C7IW72, UP000501690_A0A4D6MDE1, UP000504621_A0A6J0ZUS9
GO:0006040	BP	p	amino sugar metabolic process	83/210509	14911/14857695	8.323535213259819e-24	4	83	2.288805712942185e-19	2.2310985042241997e-19	2.124332657128171e-19	1.1577165973405083e-22	UP000000267_A7TFQ0, UP000000267_A7TIB1, UP000001611_G2XF09, UP000001861_A8N333, UP000002035_C5FFN4, UP000002498_E9ESR6, UP000002866_I2GXQ5, UP000005206_C7YS82, UP000005220_H2AP99, UP000005426_G9PCI0, UP000005666_G8BUD7, UP000005666_G8C0C1, UP000005666_G8C1V7, UP000006310_J7S757, UP000007148_G4TEW9, UP000007148_G4TVY4, UP000008864_F2ST61, UP000009169_F2PZD1, UP000009172_F2S898, UP000012065_M5BZV0, UP000016928_N4TIH4, UP000016929_N1R7N1, UP000016930_M2R476, UP000016930_M2RTM0, UP000016933_N1PPS9, UP000027042_A0A066VTZ8, UP000027265_A0A067QI44, UP000027456_A0A074S7F8, UP000029268_A0A094DR65, UP000030108_X8IWM6, UP000030108_X8JHG2, UP000030151_A0A0A1UX15, UP000031176_A0A0B4HKR1, UP000031186_A0A0B4GTB6, UP000031192_A0A0B4GU33, UP000039046_A0A0A1T2P4, UP000044841_A0A0K6G776, UP000044841_A0A0K6GCH3, UP000044841_A0A0K6GCS4, UP000050240_A0A0L8RC73, UP000054544_A0A0D9NUS4, UP000054821_A0A2P4ZV71, UP000059188_A0A0B7FIT8, UP000059188_A0A0B7FXX8, UP000059188_A0A0B7G396, UP000076722_A0A164YXP5, UP000076798_A0A165Z3J2, UP000076871_A0A165F836, UP000094455_A0A1E3NQ62, UP000184267_A0A1M2V3T7, UP000184267_A0A1M2VWQ4, UP000189513_A0A061AYU5, UP000190831_A0A1G4MJI3, UP000191518_A0A1V6SEK2, UP000196158_A0A1X7R2D0, UP000218381_A0A2H3IPA3, UP000236546_A0A2K0TCM5, UP000256690_A0A3D8T3L0, UP000265427_A0A397BMG3, UP000266196_A0A397F349, UP000277212_A0A3M2SPJ7, UP000283269_A0A409WEN8, UP000283543_A0A418BUU9, UP000284706_A0A409VR85, UP000284706_A0A409W4N3, UP000287544_A0A428R7T2, UP000287972_A0A428S8J2, UP000288168_A0A428PS55, UP000288429_A0A428TAT4, UP000290288_A0A4Q2DHY7, UP000290288_A0A4Q2DU80, UP000290288_A0A4Q2DZR2, UP000292702_A0A4R0RDH9, UP000298061_A0A4Z0A9A7, UP000307440_A0A5C3L286, UP000308652_A0A5C3MBA4, UP000319257_A0A507B016, UP000320707_A0A559LH67, UP000321331_A0A5C6TLS3, UP000449547_A0A642UPV1, UP000469452_A0A6A5AM24, UP000509505_A0A6M7YVQ6, UP000510686_A0A7D5Z406
GO:0022406	BP	p	membrane docking	16/210509	6759/14857695	8.568992161474522e-24	2	16	2.356301464562264e-19	2.2968924987207744e-19	2.1868067996082983e-19	1.190652584417516e-22	UP000018467_A0A3B1JHY6, UP000018467_W5LAD6, UP000033710_A0A0F2M6E7, UP000053259_A0A0D2BDY6, UP000054266_A0A0D2EBL8, UP000054302_A0A0D1XSK0, UP000077002_A0A177FGB6, UP000078343_A0A178ZAE3, UP000091857_A0A2C9UUP1, UP000091967_A0A1B8ACN9, UP000185698_A0A178BSQ0, UP000185904_A0A178CWZ1, UP000191672_A0A1V6PT63, UP000261440_A0A3B4CVH7, UP000288859_A0A438MYV7, UP000479190_A0A6H5IVF4
GO:0043062	BP	p	extracellular structure organization	22/210509	7606/14857695	9.547212866731362e-24	4	22	2.6252925940937897e-19	2.5591016077569003e-19	2.4358758908178394e-19	1.322565538586292e-22	UP000001073_A0A2I3G6W7, UP000001519_A0A2I2YCX5, UP000001519_G3RLX8, UP000002279_F6XW69, UP000002494_F1LYL9, UP000005215_I3N9S6, UP000006718_A0A5F8A5D9, UP000007266_A0A139WD21, UP000007266_A0A139WH11, UP000007266_D6WLS7, UP000007646_G3SNK4, UP000008549_A8WSY9, UP000008549_A8XHE0, UP000008912_G1MEX1, UP000011712_A0A337SCT0, UP000028761_A0A096NU47, UP000189706_A0A1U7QDG5, UP000233080_A0A2K5JZL3, UP000233140_A0A2K6ADF8, UP000233160_A0A2K6GSQ7, UP000261520_A0A3B4BEK0, UP000273346_A0A3L7HCJ3
GO:0051204	BP	p	protein insertion into mitochondrial membrane	1/210509	4047/14857695	9.820964672960817e-24	9	1	2.7005688657707653e-19	2.632479953586954e-19	2.505622717012493e-19	1.3598030542652393e-22	UP000288859_A0A438N393
GO:1902904	BP	p	negative regulation of supramolecular fiber organization	59/210509	12154/14857695	1.618993993491021e-23	6	59	4.45190968330161e-19	4.339664559202519e-19	4.1290822809995e-19	2.231533675840406e-22	UP000000267_A7TKW4, UP000000267_A7TP70, UP000000267_A7TRW3, UP000000599_Q6BXA6, UP000001997_A5DKA2, UP000002356_W5Q062, UP000002866_I2GW35, UP000002866_I2H1F8, UP000002866_I2H3J2, UP000002866_I2H4D4, UP000002866_I2H7U2, UP000005220_H2AU69, UP000005220_H2AYU5, UP000005220_H2AZT5, UP000005239_H3FJT7, UP000005666_G8BNF5, UP000005666_G8BZG5, UP000006310_J7RUR6, UP000006310_J7S875, UP000006310_J7S9G7, UP000007266_A0A139WIB0, UP000008335_B3LN45, UP000008549_A8X633, UP000008549_A8XND4, UP000008673_W1QHL3, UP000013192_N1PAS9, UP000030754_U6MHY0, UP000050240_A0A0L8RKE0, UP000050240_A0A0L8RLN2, UP000050240_A0A0L8RNU6, UP000054251_A0A0V1PYL0, UP000069940_A0A182GHS2, UP000075840_A0A182HYI5, UP000075880_A0A182J839, UP000075880_A0A182JH19, UP000075883_A0A182M0C2, UP000075900_A0A182RT21, UP000075900_A0A4Y0B4N6, UP000076407_A0A182XF93, UP000078540_A0A195BN56, UP000092460_A0A1B0BD61, UP000094455_A0A1E3NK80, UP000094801_A0A1E4T811, UP000095085_A0A1E4RPZ3, UP000095300_A0A1I8NPX1, UP000095300_A0A1I8PT85, UP000095300_A0A1I8PTA8, UP000095300_A0A1I8PTB5, UP000095300_A0A1I8PTC5, UP000095300_A0A1I8PTD1, UP000189274_A0A1V2LLV4, UP000189513_A0A1V2L2C5, UP000196158_A0A1X7QXG1, UP000196158_A0A1X7QXV0, UP000249989_A0A182GHS2, UP000291000_A0A452EC65, UP000504622_A0A6J0BCF4, UP000504634_A0A6J2UBF0, UP000504634_A0A6J2UE17
GO:0042278	BP	p	purine nucleoside metabolic process	9/210509	5612/14857695	1.6773227570350976e-23	7	9	4.612302117295111e-19	4.4960130502729e-19	4.277508494990906e-19	2.3096154818703614e-22	UP000189274_A0A1V2LL94, UP000290572_A0A498L895, UP000307169_A0A4T0NY05, UP000307974_A0A4S9KD86, UP000308095_A0A4T0SSS1, UP000309340_A0A4U0WAF3, UP000310685_A0A4T0MCW1, UP000310708_A0A4V4MYD7, UP000492440_A0A653H4L8
GO:0030030	BP	p	cell projection organization	317/210509	37296/14857695	1.7569156899508964e-23	4	317	4.831166764226975e-19	4.709359505865907e-19	4.47995931780579e-19	2.4155833821134873e-22	UP000000311_E2AEL4, UP000001038_A0A3B3IDM2, UP000001038_A0A3B3ILA5, UP000001038_H2L4U1, UP000001038_H2LTD3, UP000001038_H2MEB5, UP000001073_G1QS27, UP000001073_G1S0V2, UP000001075_G3H1I8, UP000001519_G3QDA0, UP000001519_G3QS93, UP000001811_G1T9D0, UP000002279_F6T2D5, UP000002279_F6VA53, UP000002279_F7FTK3, UP000002356_W5NT90, UP000002356_W5P297, UP000002356_W5P3Z2, UP000002356_W5P910, UP000002356_W5PYI3, UP000002494_A0A1B0GWZ0, UP000002494_D3ZW15, UP000002494_F1LNP1, UP000002494_Q2MJT0, UP000002494_Q91XJ0, UP000002852_M3ZJK7, UP000002852_M3ZM84, UP000002852_M4ABH8, UP000002852_M4APN0, UP000002852_M4AW29, UP000005215_I3MZI3, UP000005215_I3NGW1, UP000005447_H0UYR5, UP000005447_H0VLS5, UP000006718_A0A1D5QQ97, UP000006718_F6Q0J1, UP000006718_F6XXC8, UP000006718_F7E6G0, UP000007266_A0A139WI20, UP000007266_A0A139WIB0, UP000007266_A0A139WMG5, UP000007266_D6W6E0, UP000008225_A0A5F4W1K0, UP000008225_F7B4H1, UP000008225_F7I9V4, UP000008237_E2C7R3, UP000008549_A8X4R8, UP000008549_A8XS08, UP000008912_D2H6A5, UP000008912_G1LV42, UP000008912_G1M4D8, UP000009136_A0A3Q1NBB6, UP000009136_E1BPR4, UP000009136_F1MSS9, UP000009136_Q08E31, UP000011712_A0A2I2UVF2, UP000011712_A0A337S6B7, UP000011712_M3WNY5, UP000015103_T1IBB6, UP000018467_A0A3B1K664, UP000018467_A0A3B1KBH7, UP000018467_W5KW92, UP000018467_W5LEC4, UP000019118_N6T7Q3, UP000027135_A0A067R0J0, UP000028760_A0A087XAA9, UP000028760_A0A087XBC2, UP000028760_A0A087XGE3, UP000028760_A0A087XIA3, UP000028761_A0A096MLY2, UP000028761_A0A096MUH8, UP000028761_A0A096NND2, UP000030742_U4U1Y4, UP000030742_U4UG50, UP000030763_U6MAX7, UP000051574_A0A0T6B178, UP000051574_A0A0T6BAH1, UP000075809_A0A151WJX6, UP000075840_A0A182HQ50, UP000075840_A0A1Y9GKE8, UP000075880_A0A182IPY1, UP000075882_A0A6E8WAP0, UP000075882_A0A6E8WDQ8, UP000075883_A0A182MHW3, UP000075883_A0A182MNE4, UP000075884_A0A182N2I7, UP000075900_A0A4Y0BLU2, UP000075901_A0A182SW00, UP000075902_A0A182TIX1, UP000075902_A0A182TNJ1, UP000075903_A0A182UMI8, UP000075903_A0A182V8C5, UP000076407_A0A182XKN8, UP000076407_A0A182XNC9, UP000078200_A0A1A9VAC1, UP000078542_A0A151I990, UP000092443_A0A1A9XXC8, UP000092445_A0A1A9ZV51, UP000092460_A0A1B0B9V5, UP000095300_A0A1I8P616, UP000095300_A0A1I8P619, UP000095300_A0A1I8P620, UP000095300_A0A1I8P624, UP000095300_A0A1I8P626, UP000095300_A0A1I8P627, UP000095300_A0A1I8P629, UP000095300_A0A1I8P632, UP000095300_A0A1I8P634, UP000095300_A0A1I8P637, UP000095300_A0A1I8P665, UP000095300_A0A1I8P670, UP000095300_A0A1I8P674, UP000095300_A0A1I8P680, UP000095300_A0A1I8P684, UP000095300_A0A1I8P690, UP000095301_A0A1I8MXG7, UP000189704_A0A1U7UYT3, UP000189706_A0A1U7Q3T4, UP000189706_A0A1U7QIC1, UP000192257_A0A1X0NMP5, UP000233020_A0A2K5DSA3, UP000233020_A0A2K5DUV3, UP000233020_A0A2K5F5P7, UP000233040_A0A2K5PBC7, UP000233040_A0A2K5Q165, UP000233040_A0A2K5RQK4, UP000233040_A0A2K5RXV6, UP000233080_A0A2K5IDP7, UP000233080_A0A2K5IK22, UP000233080_A0A2K5ISV1, UP000233080_A0A2K5JLU4, UP000233140_A0A2K5XDZ7, UP000233140_A0A2K5Z767, UP000233140_A0A2K5ZHL0, UP000233160_A0A2K6ETN1, UP000233160_A0A2K6F544, UP000233160_A0A2K6GXP8, UP000233180_A0A2K6L1W5, UP000233180_A0A2K6MUR5, UP000233200_A0A2K6QW51, UP000233220_A0A2K6SPP9, UP000233220_A0A2K6SUU7, UP000233220_A0A2K6U016, UP000240080_A0A2R9B6C4, UP000240080_A0A2R9BR50, UP000242638_A0A3P9NHK7, UP000242638_A0A3P9NJ80, UP000242638_A0A3P9NQT2, UP000257160_A0A3Q1AGH5, UP000257160_A0A3Q1AKH5, UP000257160_A0A3Q1C3A6, UP000257160_A0A3Q1CDN3, UP000257200_A0A3Q1EYJ1, UP000257200_A0A3Q1FNX1, UP000257200_A0A3Q1FTV8, UP000257200_A0A3Q1HAT5, UP000261340_A0A3Q0QSS0, UP000261340_A0A3Q0QYD4, UP000261360_A0A3B4WSM9, UP000261360_A0A3B4Y376, UP000261360_A0A3B4Y8H6, UP000261360_A0A3B4YLH8, UP000261400_A0A3B4ZLD6, UP000261400_A0A3B5AVS7, UP000261400_A0A3B5B655, UP000261400_A0A3B5B9X2, UP000261420_A0A3B4TMR6, UP000261420_A0A3B4TYX9, UP000261420_A0A3B4UJM8, UP000261420_A0A3B4UXH7, UP000261420_A0A3B4VK26, UP000261440_A0A3B4BVN3, UP000261440_A0A3B4BVR6, UP000261440_A0A3B4BVS9, UP000261440_A0A3B4BVU2, UP000261440_A0A3B4C2G1, UP000261440_A0A3B4C8W0, UP000261440_A0A3B4CHD1, UP000261440_A0A3B4DCN4, UP000261440_A0A3B4DIA8, UP000261440_A0A3B4DLS1, UP000261460_A0A3B4FJ54, UP000261460_A0A3B4FR95, UP000261460_A0A3B4GBN5, UP000261480_A0A3B3X524, UP000261500_A0A3B3UX01, UP000261500_A0A3B3VI03, UP000261500_A0A3B3W1X9, UP000261520_A0A3B3ZAX1, UP000261520_A0A3B4BJ92, UP000261540_A0A3B3SAH8, UP000261560_A0A3B3B3C5, UP000261560_A0A3B3BFL1, UP000261560_A0A3B3BSK6, UP000261560_A0A3B3CBK6, UP000261560_A0A3B3CES8, UP000261560_A0A3B3DMP7, UP000261580_A0A3Q4GN13, UP000261580_A0A3Q4H5T9, UP000261580_A0A3Q4HNA6, UP000261580_A0A3Q4MZ11, UP000261600_A0A3Q3J7V1, UP000261600_A0A3Q3J870, UP000261600_A0A3Q3JPW8, UP000261640_A0A3Q3LEM8, UP000261640_A0A3Q3RW47, UP000261640_A0A3Q3S4E0, UP000261640_A0A3Q3SB14, UP000261680_A0A384BQH8, UP000264800_A0A3Q2Z9M8, UP000264800_A0A3Q3A538, UP000264800_A0A3Q3A916, UP000264840_A0A3Q2VQC4, UP000264840_A0A3Q2VRP7, UP000264840_A0A3Q2VZ15, UP000264840_A0A3Q2X6Z5, UP000265000_A0A146UU49, UP000265000_A0A3Q2NP27, UP000265000_A0A3Q2QQT1, UP000265000_A0A3Q2SSC5, UP000265020_A0A3Q2DCP4, UP000265020_A0A3Q2DG35, UP000265020_A0A3Q2FUD3, UP000265020_A0A3Q2G0F7, UP000265040_A0A3Q1HA53, UP000265080_A0A3P8SN71, UP000265080_A0A3P8SNQ9, UP000265080_A0A3P8SQY5, UP000265080_A0A3P8THZ7, UP000265080_A0A3P8TXK9, UP000265120_A0A3P8ULP4, UP000265120_A0A3P8VCR9, UP000265120_A0A3P8WW24, UP000265120_A0A3P8X2I7, UP000265180_A0A3P9KNI0, UP000265180_A0A3P9KR59, UP000265180_A0A3P9KS86, UP000265180_A0A3P9LQG9, UP000265180_A0A3P9MLP9, UP000265200_A0A3P9H124, UP000265200_A0A3P9I5N2, UP000265200_A0A3P9JRE3, UP000265200_A0A3P9JTE9, UP000273346_A0A3L7HH17, UP000290572_A0A498N1F0, UP000290572_A0A498NFV5, UP000291000_A0A452EZL8, UP000291000_A0A452F4C0, UP000291000_A0A452FYM5, UP000291021_A0A384BQH8, UP000291021_A0A452SXC1, UP000291021_A0A452U7Q1, UP000291022_A0A452QHK9, UP000291022_A0A452SKS4, UP000291343_A0A482WPP2, UP000291343_A0A482X2B2, UP000292052_A0A482WB77, UP000310200_A0A4S2KNV8, UP000314981_A0A4W2DH12, UP000314981_A0A4W2DH59, UP000314981_A0A4W2DH93, UP000314981_A0A4W2EIL7, UP000314981_A0A4W2FF81, UP000316079_A0A553QDS9, UP000327044_A0A1Y1NCP3, UP000327044_A0A5N4AKQ0, UP000475862_A0A6G0TJV5, UP000502823_A0A6L2PML4, UP000502823_A0A6L2Q0F8, UP000504611_A0A6I9Q4Z8, UP000504616_A0A6I9UZU6, UP000504616_A0A6I9UZV1, UP000504616_A0A6I9V4Q2, UP000504616_A0A6I9V624, UP000504616_A0A6I9V630, UP000504616_A0A6I9V6U1, UP000504616_A0A6I9V6U6, UP000504616_A0A6I9V6V0, UP000504616_A0A6I9VKH6, UP000504616_A0A6I9VKI2, UP000504616_A0A6J0RHF7, UP000504616_A0A6J0RHL5, UP000504616_A0A6J0RJG9, UP000504616_A0A6J0RL85, UP000504634_A0A6J2UI91, UP000504634_A0A6J2UIA4, UP000504634_A0A6J2UIA9, UP000504634_A0A6J2UIB5, UP000504634_A0A6J2UIC1, UP000504634_A0A6J2UIC7, UP000504634_A0A6J2UID3, UP000504634_A0A6J2UIT5, UP000504634_A0A6J2UIT8, UP000504634_A0A6J2UIU4, UP000504634_A0A6J2UIU9, UP000504634_A0A6J2UIV2, UP000504634_A0A6J2UIV7, UP000504634_A0A6J2UIW4, UP000504634_A0A6J2UIY5, UP000504634_A0A6J2UIY7, UP000504634_A0A6J2UIZ2, UP000504634_A0A6J2UIZ8, UP000504634_A0A6J2UJ04, UP000504634_A0A6J2UJ09, UP000504634_A0A6J2UJ15, UP000504634_A0A6J2UL20, UP000504634_A0A6J2UL25, UP000504634_A0A6J2UL30, UP000504634_A0A6J2UL37, UP000504634_A0A6J2UL49, UP000504634_A0A6J2UL55, UP000504634_A0A6J2ULN9, UP000504634_A0A6J2ULP6, UP000504634_A0A6J2ULQ7, UP000504634_A0A6J2ULR0, UP000504634_A0A6J2ULR5, UP000504634_A0A6J2ULS1
GO:0007267	BP	p	cell-cell signaling	69/210509	13250/14857695	2.0590088612061982e-23	3	69	5.661862566544804e-19	5.519111138141496e-19	5.249854893417444e-19	2.8281031800923095e-22	UP000000311_E2AQA2, UP000002279_F7BTJ6, UP000002356_W5P297, UP000002494_A0A1B0GWZ0, UP000002494_F1LNP1, UP000005239_H3DZ77, UP000005239_H3FT25, UP000005239_H3G1C2, UP000006718_A0A5F8A155, UP000007266_A0A139WG46, UP000007266_A0A139WH15, UP000008549_A8WN83, UP000008549_A8XEA0, UP000008549_A8XJJ5, UP000008549_A8XLQ4, UP000018467_A0A3B1IZI3, UP000018467_A0A3B1JL95, UP000018467_A0A3B1JSP2, UP000024404_A0A044TCN1, UP000028761_A0A096NUN4, UP000038041_A0A0N4UW40, UP000038041_A0A0N4VNN6, UP000053097_A0A026WX53, UP000075840_A0A2C9GPF9, UP000075882_A0A6E8UXM8, UP000075884_A0A182N016, UP000075902_A0A182U235, UP000075903_A0A340TB75, UP000076407_A0A182XEQ8, UP000078540_A0A195BUT8, UP000095281_A0A1I8BH26, UP000232936_A0A2A6BF71, UP000232936_A0A2A6BJH4, UP000232936_A0A2A6CD02, UP000232936_A0A2A6CQ22, UP000233080_A0A2K5HFB5, UP000233080_A0A2K5ISV1, UP000257160_A0A3Q1BHW4, UP000261340_A0A3Q0T248, UP000261360_A0A3B4YQE9, UP000261400_A0A3B4Z3K8, UP000261600_A0A3Q3J6I7, UP000261600_A0A3Q3KGV5, UP000264840_A0A3Q2VP96, UP000265200_A0A3P9I9H6, UP000274131_A0A0N4UW40, UP000274131_A0A0N4VNN6, UP000279307_A0A3L8D8Y5, UP000314981_A0A4W2EIL7, UP000316079_A0A553MR36, UP000327044_A0A5N4ASU1, UP000504611_A0A6I9PNI1, UP000504615_A0A6I9W8E9, UP000504615_A0A6I9W981, UP000504615_A0A6I9WCC6, UP000504615_A0A6I9WCD1, UP000504615_A0A6I9WGN9, UP000504615_A0A6I9WGP6, UP000504615_A0A6I9X281, UP000504615_A0A6I9X286, UP000504632_A0A6J2VAH5, UP000504634_A0A6J2TSF0, UP000504634_A0A6J2TSF5, UP000504634_A0A6J2TTY9, UP000504634_A0A6J2TVD7, UP000504634_A0A6J2TVE3, UP000504634_A0A6J2TWJ4, UP000504634_A0A6J2TXC4, UP000504634_A0A6J2TXD0
GO:0006641	BP	p	triglyceride metabolic process	0/210509	3695/14857695	2.1622441814014187e-23	7	0	5.945739050017621e-19	5.795830299614783e-19	5.512641540482917e-19	2.966935653701408e-22
GO:0009394	BP	p	2'-deoxyribonucleotide metabolic process	0/210509	3700/14857695	2.1927214805092006e-23	9	0	6.029545527104199e-19	5.877523780461528e-19	5.590124142410156e-19	3.0072546269846384e-22
GO:0050731	BP	p	positive regulation of peptidyl-tyrosine phosphorylation	0/210509	3714/14857695	2.392737826766873e-23	10	0	6.579550476043547e-19	6.413661562692537e-19	6.0998065417767895e-19	3.279084579737235e-22
GO:0009100	BP	p	glycoprotein metabolic process	9/210509	5587/14857695	2.3933096048922213e-23	5	9	6.58112275153263e-19	6.415194196708646e-19	6.101024844791251e-19	3.279084579737235e-22	UP000001519_G3RE22, UP000001861_D6RLD7, UP000002494_D3ZEK5, UP000006718_F6Z463, UP000008912_G1LIP3, UP000009136_A0A3Q1LS54, UP000011712_A0A2I2UUD9, UP000053424_A0A0C3C747, UP000054270_A0A0D2NM68
GO:0016072	BP	p	rRNA metabolic process	491/210509	52536/14857695	2.5251490669164267e-23	8	491	6.94365490420679e-19	6.768585897450582e-19	6.43635245666328e-19	3.454554678709846e-22	UP000000267_A7TG89, UP000000267_A7TIY6, UP000000267_A7TMC6, UP000000267_A7TQ00, UP000000311_E2A6T1, UP000000311_E2A9T0, UP000000560_Q5B0J9, UP000000560_Q5BFH3, UP000000599_Q6BNU7, UP000001056_Q2GNZ6, UP000001056_Q2H720, UP000001197_A0A090CKB6, UP000001197_B2B220, UP000001261_J3KB90, UP000001294_B6QCA6, UP000001294_B6QFI8, UP000001450_Q8II83, UP000001450_Q8IJ86, UP000001450_Q8IJR7, UP000001450_Q8ILZ2, UP000001450_Q8IM23, UP000001471_B2VWF2, UP000001611_G2WUB1, UP000001631_C0NL64, UP000001805_Q7S4V9, UP000001805_Q7SBC6, UP000001805_Q8WZX5, UP000001997_A5DCP5, UP000001997_A5DD76, UP000002035_C5FQ74, UP000002059_C1H8L2, UP000002497_E9CXP3, UP000002624_C6HCG6, UP000002668_E5A9Y4, UP000002669_E4V4U4, UP000002740_C0S434, UP000002812_I8IJ66, UP000002866_I2GVI2, UP000002866_I2GX81, UP000002866_I2GY08, UP000002866_I2H700, UP000002866_I2H761, UP000005220_H2ASF0, UP000005220_H2ATA3, UP000005239_H3F6S2, UP000005239_H3FFL4, UP000005666_G8BSP5, UP000005666_G8BWV7, UP000005666_G8BYK4, UP000006310_J7S0V4, UP000006310_J7SB69, UP000006319_K6UXV2, UP000006564_Q2UCP5, UP000006702_A1D245, UP000006812_G7XNP3, UP000006853_F2QV79, UP000007266_D6WLE1, UP000007755_F4WCG4, UP000007755_F4X4J6, UP000007963_Q0D0F4, UP000008065_F8MQ14, UP000008142_F0UA88, UP000008237_E2BFD6, UP000008237_E2BK94, UP000008333_A5K1C6, UP000008333_A5K1F4, UP000008335_B3LJA0, UP000008513_G4USW5, UP000008549_A8X8U6, UP000008673_W1QLE1, UP000008782_E3QMQ8, UP000008988_B5VRU7, UP000009169_F2PPL0, UP000009172_F2RUS8, UP000011715_A0A0C4DRC9, UP000012045_M7UJN6, UP000013192_N1NWV4, UP000016800_S0E960, UP000016922_S3CIY2, UP000016928_N4UC50, UP000016929_N1S2K8, UP000016932_M3B2B4, UP000016935_R0KG46, UP000018050_U6GF46, UP000018050_U6GPY9, UP000019103_W4IVH3, UP000019103_W4IWH3, UP000019103_W4J486, UP000019473_W9VPD3, UP000019478_W9XQW3, UP000020467_A0A010R961, UP000027135_A0A067RSQ4, UP000027238_A0A066XAD5, UP000027581_A0A060RYA8, UP000027581_A0A060RZJ5, UP000027581_A0A060S413, UP000027581_A0A060S4K8, UP000028760_A0A087X4C8, UP000028761_A0A096NAR4, UP000029120_A0A087GP98, UP000029295_A0A094GRX6, UP000029302_A0A094G0Q1, UP000030143_A0A0A2J1X6, UP000030640_W7A395, UP000030656_A0A024VK80, UP000030656_A0A024VLD6, UP000030666_W7FL72, UP000030666_W7FPG5, UP000030666_W7FPH8, UP000030666_W7FQK5, UP000030666_W7FX97, UP000030673_W7JL60, UP000030673_W7JNC1, UP000030673_W7K4R1, UP000030678_V9DF95, UP000030684_T0ML25, UP000030694_A0A024WYP0, UP000030694_A0A024X0H8, UP000030694_A0A024X2K4, UP000030697_W7JXH0, UP000030750_U6LI79, UP000030752_W2RZ58, UP000031513_A0A384LPY8, UP000031513_A0A679L746, UP000033710_A0A0F2MEW8, UP000034112_A0A0G0AED0, UP000034164_A0A0G2I4G5, UP000034680_A0A0G2H5N1, UP000035680_A0A0K0FGU3, UP000035681_A0A0K0DTX9, UP000035681_A0A0K0E0E5, UP000036287_A0A0I9YMC6, UP000036987_A0A0K9NYT0, UP000036987_A0A0K9PAK1, UP000037505_A0A0L1JDW1, UP000038010_A0A0N1H411, UP000038010_A0A0N1H4X4, UP000038042_A0A158QJZ6, UP000038043_A0A158R0N2, UP000046392_A0A0N5CBQ9, UP000046393_A0A158R401, UP000050240_A0A0L8RAW0, UP000050240_A0A0L8RLK8, UP000050741_A0A183BZN8, UP000051574_A0A0T6B212, UP000053095_A0A478ECB6, UP000053095_A0A478EDD3, UP000053097_A0A026WRH1, UP000053105_A0A0M8ZSV3, UP000053105_A0A0N0U6I3, UP000053259_A0A0D2B8L0, UP000053286_A0A087R204, UP000053328_A0A0D1Y6B3, UP000053599_A0A0D1YE75, UP000053617_A0A0D2J2I5, UP000053676_W2THJ0, UP000054251_A0A0V1PXT6, UP000054251_A0A0V1Q3P6, UP000054266_A0A0D2G1U0, UP000054289_A0A0L7K5R0, UP000054289_A0A0L7KAM9, UP000054302_A0A0D1Y3G1, UP000054308_A0A091IDA2, UP000054516_A0A1W2TP08, UP000054561_A0A0D9QNJ7, UP000054563_A0A0J8RFF0, UP000054567_A0A0J6FQQ4, UP000055045_A0A117NKC7, UP000068243_A0A100IIK0, UP000070121_A0A135U3J7, UP000070133_A0A139H6N7, UP000070328_A0A135S5V2, UP000070720_Q4HWE2, UP000071118_A0A077TSE0, UP000071118_A0A077YGE2, UP000072874_A0A077YCG1, UP000072874_A0A078KJN7, UP000072874_A0A4V0KF77, UP000072904_A0A077Y0J0, UP000072904_A0A077YCG1, UP000072904_A0A078KJN7, UP000073492_A0A139I591, UP000075809_A0A151XG45, UP000075809_A0A151XJT5, UP000075840_A0A453YJT8, UP000075880_A0A182J9R8, UP000075882_A0A6E8W3L8, UP000075883_A0A182MPR4, UP000075884_A0A182N3W5, UP000075900_A0A4Y0BHZ8, UP000075900_A0A4Y0BR13, UP000075901_A0A182SNR0, UP000075903_A0A182VD79, UP000076004_A0A151L9P6, UP000076004_A0A151LA65, UP000076359_A0A151L4N4, UP000076449_A0A167Y4A4, UP000076552_A0A166QQZ3, UP000076584_A0A166ZJI6, UP000076881_A0A162IRB1, UP000077002_A0A177EX76, UP000077154_A0A177AAL0, UP000078200_A0A1A9VI63, UP000078200_A0A1A9VSP8, UP000078237_A0A175VRX2, UP000078343_A0A178ZHQ6, UP000078540_A0A195B6J3, UP000078540_A0A195BCU5, UP000078541_A0A151JV17, UP000078541_A0A195FQR8, UP000078542_A0A195C3P4, UP000078542_A0A195CNP1, UP000078559_A0A194VTS4, UP000078559_A0A194W5J4, UP000078576_A0A194V263, UP000081671_A0A1S3GLS5, UP000081671_A0A1S3GM39, UP000081671_A0A1S3GND4, UP000091872_A0A1B8FP38, UP000091879_A0A1B8E4X1, UP000091918_A0A1B7P8L7, UP000091956_A0A1B8G7T1, UP000091967_A0A1B8APD4, UP000091997_A0A1B8CJK0, UP000092096_A0A1B8EPV6, UP000092157_A0A1B8D8Y3, UP000092443_A0A1A9YGK9, UP000092443_A0A1A9YR48, UP000092445_A0A1A9ZEW0, UP000092445_A0A1B0AB13, UP000092460_A0A1B0B3I0, UP000092460_A0A1B0C1U8, UP000092716_A0A1B1E677, UP000094526_A0A1C1CF09, UP000094801_A0A1E4T0V3, UP000095281_A0A1I8AYR2, UP000095281_A0A1I8AZE4, UP000095300_A0A1I8NLT2, UP000095300_A0A1I8NLT3, UP000095300_A0A1I8PI65, UP000095300_A0A1I8QCZ8, UP000095301_A0A1I8M4R9, UP000095301_A0A1I8M9W3, UP000095301_A0A1I8M9X3, UP000095301_A0A1I8MWB4, UP000095301_T1PIG2, UP000095301_T1PMA2, UP000177798_A0A1D9QKW2, UP000179819_A0A1S1VGZ6, UP000182128_A0A5E7X6Y3, UP000182128_A0A5K1U5G3, UP000182235_A0A1J9PJI1, UP000185698_A0A178C8U1, UP000185904_A0A178D2E0, UP000189274_A0A1V2LNU4, UP000189274_A0A1V2LU56, UP000189513_A0A1V2L963, UP000190312_A0A1S9DQI1, UP000190744_A0A1S9R7Y1, UP000190831_A0A1G4MAX4, UP000190831_A0A1G4MEB6, UP000191004_A0A1T3CEU4, UP000191342_A0A1V6TB63, UP000191408_A0A1V6NQ20, UP000191518_A0A1V6RA82, UP000191612_A0A1V6QQ29, UP000191691_A0A1V6YR73, UP000193240_A0A1Y2MGB6, UP000193689_A0A1Y2DXB6, UP000195012_A0A1Y3DIM0, UP000195012_A0A1Y3DWU5, UP000195489_A0A077TSE0, UP000195489_A0A077YGE2, UP000195521_A0A1Y1J9L9, UP000195521_A0A1Y1JD89, UP000195521_A0A1Y1JRP9, UP000195879_A0A1D3LKT5, UP000195879_A0A1D3LMW4, UP000196158_A0A1X7QWR6, UP000196158_A0A1X7QWY2, UP000196158_A0A1X7QZ72, UP000196158_A0A1X7R3L7, UP000196402_A0A1G4H3Q3, UP000197666_A0A254TNH0, UP000215127_A0A1X7RD60, UP000215335_A0A232ELJ3, UP000215335_A0A232FKY4, UP000215453_A0A1Y6L761, UP000218381_A0A2H3I657, UP000219369_A0A2H3TIA1, UP000219602_A0A2H3GW79, UP000219813_A0A1D3JJB8, UP000219813_A0A1D3JLJ6, UP000219813_A0A1D3RHV0, UP000219813_A0A1D3SNR4, UP000219813_A0A1D3SPX4, UP000219813_A0A1D3SQ32, UP000219813_A0A1D3TDC3, UP000220605_A0A565A145, UP000220797_A0A1J1GNL5, UP000220797_A0A1J1H1R7, UP000223968_A0A2B7XKT7, UP000224634_A0A2B7X4Y8, UP000225277_A0A2D3VDB0, UP000226031_A0A2B7ZSU8, UP000230249_A0A2H0ZHN5, UP000230249_A0A2H0ZK98, UP000230605_A0A2G5HGY1, UP000230605_A0A2G5IDE9, UP000232936_A0A2A6C984, UP000236290_A0A2K0UK54, UP000236630_A0A2H5NP22, UP000236630_A0A2H5NP85, UP000236630_A0A2H5NPP3, UP000236662_A0A254TNH0, UP000237631_A0A2S6CEQ6, UP000240080_A0A2R9BHT6, UP000240080_A0A2R9BIX3, UP000240080_A0A2R9BIZ0, UP000240080_A0A2R9BRJ4, UP000240080_A0A2R9BRY6, UP000240500_A0A060S413, UP000240500_A0A2P9DGS1, UP000240500_A0A2P9DP70, UP000240654_A0A510P5R2, UP000240654_A0A5Q7YM06, UP000241462_A0A2T3A0K2, UP000241462_A0A2T3AIZ5, UP000241547_A0A2P9CCV3, UP000241690_A0A2T4AS54, UP000241830_A0A2P9GK85, UP000241830_A0A2P9GLH6, UP000241830_A0A2P9GR95, UP000241830_A0A6L0XVE7, UP000242638_A0A3P9QFL2, UP000242638_A0A3P9QFT1, UP000242638_A0A3P9QFT4, UP000242638_A0A3P9QFU9, UP000242638_A0A3P9QFV9, UP000242791_A0A1J9QH07, UP000244309_A0A2V1AQX2, UP000244309_A0A2V1B2N2, UP000245403_A0A2W1G5Y1, UP000245764_A0A2H1FK74, UP000248423_A0A319FMX0, UP000249363_A0A364KRI8, UP000249363_A0A364L6X9, UP000249551_A0A2W1G5Y1, UP000249757_A0A2W1G5Y1, UP000254866_A0A370TNZ1, UP000256328_A0A3D8RDD1, UP000256690_A0A3D8SVU3, UP000261360_A0A3B4YX59, UP000261400_A0A3B5BIW6, UP000261420_A0A3B4U8W3, UP000261460_A0A3B4ETC1, UP000261480_A0A3B3XGM8, UP000261480_A0A3B3XGQ2, UP000261480_A0A3B3YSW8, UP000261500_A0A3B3US88, UP000261500_A0A3B3VWJ9, UP000265040_A0A3Q1JMQ1, UP000265040_A0A3Q1KC35, UP000265040_A0A3Q1KC66, UP000265080_A0A3P8SGF5, UP000265200_A0A3P9I9C2, UP000265200_A0A3P9JK22, UP000268014_A0A158QJZ6, UP000271162_A0A158R0N2, UP000275385_A0A420YA27, UP000275385_A0A420YF92, UP000277212_A0A3M2S0V0, UP000279307_A0A3L8DFK5, UP000280685_A0A447C2W2, UP000280685_A0A447CGD1, UP000283569_A0A420T1K3, UP000283634_A0A422N4Z9, UP000283895_A0A423VMA5, UP000283895_A0A423WRT0, UP000284375_A0A423VVQ8, UP000284375_A0A423WH31, UP000285146_A0A423XL86, UP000286045_A0A439D6C3, UP000286921_A0A401KU98, UP000287544_A0A428QJN0, UP000287972_A0A428RQ33, UP000288168_A0A428PN66, UP000288429_A0A428TZP9, UP000288859_A0A438MSJ8, UP000289323_A0A3S4BJ82, UP000289323_A0A3S4BRS0, UP000290289_A0A498I996, UP000290289_A0A498J784, UP000291343_A0A482XD96, UP000292052_A0A482W467, UP000292447_A0A4P6XLD9, UP000293547_A0A4Q4R3S0, UP000293823_A0A4V1X1H4, UP000294906_A0A2P9BCR4, UP000294906_A0A2P9BEC0, UP000294906_A0A2P9BEX0, UP000294906_A0A2P9BFX3, UP000294906_A0A2P9BKF0, UP000294906_A0A2P9BKZ9, UP000297229_A0A4Z1JG48, UP000297299_A0A4Y8D1X6, UP000297452_A0A4Z1I9H4, UP000297527_A0A4Z1ID69, UP000297716_A0A4Z0Z1P3, UP000297777_A0A4Z1EHK6, UP000297814_A0A4Z1GU45, UP000297910_A0A4Z1FSA5, UP000298493_A0A4Z1NN16, UP000304928_A0A4S9B4V0, UP000304951_A0A4S8S682, UP000305384_A0A4S9MX21, UP000305446_A0A4T0B878, UP000305703_A0A4V4LH09, UP000305883_A0A4T0VYB0, UP000306873_A0A4S9REB3, UP000307123_A0A4S9SCW4, UP000307278_A0A4T0B878, UP000307974_A0A4S9JXE1, UP000308218_A0A4S9QUF8, UP000308270_A0A4S9BLM9, UP000308671_A0A4S8RC66, UP000309340_A0A4U0WYI9, UP000309340_A0A4U0X601, UP000309381_A0A4S9H0G3, UP000309563_A0A4V4L581, UP000309863_A0A1A7MK60, UP000310108_A0A4U6XV28, UP000310121_A0A4S9B4V0, UP000310200_A0A4S2KDC2, UP000310200_A0A4S2KSS0, UP000310581_A0A4T0AIB6, UP000310596_A0A4S9CRP5, UP000310689_A0A4T0JHJ9, UP000310756_A0A4S9YAW6, UP000315293_A0A510P5R2, UP000315293_A0A510PAZ6, UP000319160_A0A553HN94, UP000320707_A0A559KT57, UP000321331_A0A5C6SKR3, UP000322873_A0A5M9JBZ6, UP000324091_A0A5C6P8A9, UP000325577_A0A5J5BLX8, UP000325780_A0A5N6U5S1, UP000325883_A0A5Q0INF4, UP000325902_A0A5N5DKN7, UP000326565_A0A5N5WME2, UP000326757_A0A5N6JYD6, UP000326877_A0A5N7CAA6, UP000326877_A0A5N7CEM9, UP000327044_A0A1Y1K9T9, UP000449547_A0A642UYB7, UP000449547_A0A642UYR4, UP000467840_A0A6A6KN52, UP000467840_A0A6A6KN55, UP000467840_A0A6A6KN73, UP000475862_A0A6G0TI64, UP000475862_A0A6G0TPQ5, UP000492440_A0A653GZI9, UP000492440_A0A653H035, UP000492440_A0A653H3J6, UP000492440_A0A653H6V2, UP000492440_A0A653H748, UP000492440_A0A653H8U1, UP000492440_A0A653HCT8, UP000492440_A0A653HD07, UP000492440_A0A653HGN5, UP000492440_A0A653HIU1, UP000492440_A0A653HJW9, UP000492440_A0A653HKW9, UP000492440_A0A653HNR8, UP000504611_A0A6I9PLQ4, UP000504615_A0A6I9W4A3, UP000504615_A0A6I9W835, UP000504615_A0A6I9X830, UP000504616_A0A6I9VJ64, UP000504616_A0A6I9VK72, UP000504622_A0A6J0BY39, UP000504622_A0A6J0C3K5, UP000504622_A0A6J0C3Z7, UP000504634_A0A6J2TZQ9, UP000509505_W9JJJ8, UP000515268_W7AL10, UP000515308_A0A6V7S900, UP000515308_A0A6V7SVX2, UP000515550_A0A6V7SVR0, UP000515697_A0A6V7TDL1
GO:0051156	BP	p	glucose 6-phosphate metabolic process	10/210509	5724/14857695	2.883313045326845e-23	5	10	7.928534212039759e-19	7.728633636811939e-19	7.347834964710932e-19	3.934756432774074e-22	UP000075840_A0A182IC13, UP000075882_A0A6E8W7G8, UP000075902_A0A182TJC6, UP000075903_A0A182VA24, UP000076407_A0A182X113, UP000236630_A0A2H5QIN3, UP000236630_A0A2H5QIP0, UP000236630_A0A2H5QJT4, UP000243459_A0A5P1E0M1, UP000326396_A0A5N6LKI8
GO:1901701	BP	p	cellular response to oxygen-containing compound	92/210509	15713/14857695	3.106138578207592e-23	4	92	8.541259862355237e-19	8.325910755699135e-19	7.915062324988586e-19	4.2346355291795924e-22	UP000000267_A7TIH3, UP000001073_A0A2I3G6W7, UP000001073_G1R5G8, UP000001519_G3RLX8, UP000001519_G3RUT2, UP000001811_G1SKZ2, UP000002279_F6XW69, UP000002279_F7DQD2, UP000002356_W5PJA9, UP000002494_A0A0G2JZ83, UP000002494_A0A0G2K0E4, UP000002494_A0A0G2K2H9, UP000002494_A0A0G2K7Q1, UP000002494_A0A0G2QC09, UP000002494_A0A1B0GWZ0, UP000002494_D3ZDM6, UP000002494_D3ZVD1, UP000002494_D3ZYN9, UP000002494_F1LNP1, UP000002494_F1LSH6, UP000002494_F1LYL9, UP000002494_F1M8E5, UP000002494_G3V7R4, UP000002494_P04256, UP000002494_P58195, UP000002494_Q01714, UP000002494_Q2MJT0, UP000002494_Q498D1, UP000002494_Q5U351, UP000002494_Q6IMY8, UP000002494_Q8VHV7, UP000002494_Q9EPU2, UP000002494_Q9JJ54, UP000002494_Q9JKB0, UP000002494_Q9QX81, UP000002852_A0A3B5PV09, UP000002866_I2GXH7, UP000002866_I2H8U5, UP000005215_A0A287D9W4, UP000005215_I3ME15, UP000005215_I3N9S6, UP000005215_Q810W5, UP000005220_H2AMU1, UP000005220_H2ARX0, UP000005447_H0VBI2, UP000005666_G8BSC5, UP000006718_A0A5F8A5D9, UP000006718_F7GY69, UP000006718_P61753, UP000007646_G3SM44, UP000007646_G3SNK4, UP000008225_A0A5F4W1F9, UP000008225_Q9BG91, UP000008549_A8Y0U3, UP000008912_G1M3R9, UP000008912_G1MEX1, UP000009136_E1BPQ1, UP000009136_F1MVD0, UP000011712_A0A337SCT0, UP000011712_M3WLT4, UP000028761_A0A096NSD6, UP000028761_A0A096NU47, UP000050240_A0A0L8RAZ8, UP000050240_A0A0L8RJ58, UP000081671_A0A1S3GF72, UP000189704_A0A3Q0DSA1, UP000189706_A0A1U7QDG5, UP000233020_A0A2K5CWD6, UP000233040_A0A2K5PKD5, UP000233080_A0A2K5HUK4, UP000233080_A0A2K5JZL3, UP000233140_A0A2K5XQ40, UP000233140_A0A2K6ADF8, UP000233160_A0A2K6FVV7, UP000233160_A0A2K6GSQ7, UP000233180_A0A2K6KDG8, UP000233180_A0A2K6KPR7, UP000233200_A0A2K6QBA0, UP000233200_A0A2K6RNV1, UP000233220_A0A2K6ULA1, UP000234681_Q6IMY8, UP000234681_Q9JJ54, UP000240080_A0A2R9AXC6, UP000261580_A0A3Q4MIW4, UP000264840_A0A3Q2VEB5, UP000265180_A0A3P9LJD5, UP000273346_A0A3L7HCJ3, UP000291000_A0A452F2R8, UP000291021_A0A452VJZ7, UP000291022_A0A452RZJ1, UP000291022_A0A452S3E9, UP000314981_A0A4W2D7I8
GO:0030833	BP	p	regulation of actin filament polymerization	159/210509	22491/14857695	3.139977679544348e-23	10	159	8.634310623211048e-19	8.416615446004829e-19	8.000663127478999e-19	4.276528292823699e-22	UP000000267_A7THM5, UP000000267_A7TKW4, UP000000267_A7TP70, UP000000267_A7TRW3, UP000000267_A7TSV7, UP000000599_Q6BIB2, UP000000599_Q6BQJ8, UP000000599_Q6BUQ2, UP000000599_Q6BXA6, UP000000709_G3AIW5, UP000000709_G3AT16, UP000001073_G1RZC9, UP000001075_G3H1I8, UP000001075_G3H3S6, UP000001519_G3QE50, UP000001805_Q1K597, UP000001811_G1T9D0, UP000001997_A5DKA2, UP000001997_A5DM06, UP000002356_W5NT90, UP000002356_W5NXV8, UP000002494_F1M2K4, UP000002866_I2GVA4, UP000002866_I2GW35, UP000002866_I2H1F8, UP000002866_I2H462, UP000002866_I2H4D4, UP000002866_I2H7U2, UP000005215_I3ML08, UP000005220_H2AU69, UP000005220_H2AVW5, UP000005220_H2AY26, UP000005220_H2AYU5, UP000005220_H2AZT5, UP000005220_H2B210, UP000005447_H0V172, UP000005447_H0VLS5, UP000005666_G8BNF5, UP000005666_G8BUG3, UP000005666_G8BXU3, UP000005666_G8BZG5, UP000006310_J7R407, UP000006310_J7RSQ1, UP000006310_J7RUR6, UP000006310_J7S3M2, UP000006310_J7S875, UP000006310_J7S9G7, UP000006718_A0A5F8A5L6, UP000006718_F6Q0J1, UP000006853_F2QQ70, UP000007646_G3SVI4, UP000008225_F6WQH6, UP000008225_F7B4H1, UP000008335_B3LJL2, UP000008335_B3LN45, UP000008673_W1QHL3, UP000008912_D2H6A5, UP000009136_E1BCH5, UP000009136_F1MSS9, UP000011712_A0A337S6B7, UP000011712_M3X6C4, UP000013192_N1NYK6, UP000013192_N1PAS9, UP000028761_A0A096MUH8, UP000028761_A0A096NW26, UP000029295_A0A094ETI6, UP000029315_A0A094GXX1, UP000029329_A0A093YB55, UP000029338_A0A094CP28, UP000030754_U6MHY0, UP000035680_A0A0K0G0E0, UP000035681_A0A0K0ECG9, UP000038045_A0A0N5A389, UP000050240_A0A0L8RBC0, UP000050240_A0A0L8RHC8, UP000050240_A0A0L8RKE0, UP000050240_A0A0L8RLN2, UP000050240_A0A0L8RNU6, UP000050240_A0A0L8RPJ2, UP000054251_A0A0V1PYL0, UP000054251_A0A0V1PZZ5, UP000054251_A0A0V1Q3G0, UP000054251_A0A0V1Q535, UP000069940_A0A182GHS2, UP000075840_A0A182HYI5, UP000075880_A0A182J839, UP000075880_A0A182JH19, UP000075883_A0A182M0C2, UP000075900_A0A182RT21, UP000075900_A0A4Y0B4N6, UP000076407_A0A182XF93, UP000078540_A0A195BN56, UP000081671_A0A1S3G2E4, UP000092460_A0A1B0BD61, UP000094455_A0A1E3NK80, UP000094455_A0A1E3NPQ5, UP000094801_A0A1E4SZ16, UP000094801_A0A1E4T811, UP000095009_A0A1E3PQU4, UP000095085_A0A1E4RIU6, UP000095085_A0A1E4RLZ4, UP000095085_A0A1E4RPZ3, UP000095085_A0A1E4RRC2, UP000095284_A0A1I7RI84, UP000095286_A0A1I8CTY0, UP000095300_A0A1I8NPX1, UP000095300_A0A1I8PT85, UP000095300_A0A1I8PTA8, UP000095300_A0A1I8PTB5, UP000095300_A0A1I8PTC5, UP000095300_A0A1I8PTD1, UP000189274_A0A1V2LLV4, UP000189274_A0A1V2LPL2, UP000189513_A0A1V2L2C5, UP000189704_A0A1U7T9D5, UP000189704_A0A1U7UYT3, UP000189706_A0A1U7Q3T4, UP000190831_A0A1G4MA71, UP000194280_A0A1Z5TA43, UP000196158_A0A1X7QXG1, UP000196158_A0A1X7QXV0, UP000196158_A0A1X7R0V1, UP000196158_A0A1X7R2N2, UP000230249_A0A2H1A4Y2, UP000233020_A0A2K5ERE2, UP000233040_A0A2K5P932, UP000233040_A0A2K5Q165, UP000233080_A0A2K5HK54, UP000233080_A0A2K5IDP7, UP000233140_A0A2K5XDZ7, UP000233140_A0A2K6A1R5, UP000233160_A0A2K6FI72, UP000233160_A0A2K6GXP8, UP000233180_A0A2K6M3H4, UP000233200_A0A2K6Q5S7, UP000233220_A0A2K6SM19, UP000233220_A0A2K6U016, UP000240080_A0A2R9B8J7, UP000240654_A0A510P603, UP000242955_A0A1Y2W5E1, UP000244309_A0A2V1AMN8, UP000249989_A0A182GHS2, UP000249989_A0A182GPI0, UP000261580_A0A3Q4GU92, UP000261680_A0A384BQH8, UP000286640_A0A3Q7T1I6, UP000290288_A0A4Q2DX90, UP000291000_A0A452GA24, UP000291021_A0A384BQH8, UP000291022_A0A452QHK9, UP000308365_A0A4U1FLC7, UP000314981_A0A4W2CUY6, UP000314981_A0A4W2FF81, UP000315293_A0A510P603, UP000325883_A0A5Q0JEP4, UP000504622_A0A6J0BCF4, UP000504634_A0A6J2UBF0, UP000504634_A0A6J2UE17, UP000582659_A0A1I7RI84
GO:0030004	BP	p	cellular monovalent inorganic cation homeostasis	2/210509	4187/14857695	3.814786687205863e-23	8	2	1.0489900432478682e-18	1.0225420634012179e-18	9.717406128319496e-19	5.1776408847377505e-22	UP000095085_A0A1E4RIJ1, UP000095085_A0A1E4RM33
GO:0009092	BP	p	homoserine metabolic process	1/210509	3930/14857695	4.1733468514781444e-23	9	1	1.1475869172194601e-18	1.1186530337624482e-18	1.063034910008513e-18	5.661504278339715e-22	UP000016922_S3EBW2
GO:0060294	BP	p	cilium movement involved in cell motility	1/210509	3932/14857695	4.182270710737562e-23	5	1	1.1500408000386149e-18	1.1210450473162415e-18	1.0652661727319644e-18	5.67081262346457e-22	UP000265120_A0A3P8UIL6
GO:0050667	BP	p	homocysteine metabolic process	1/210509	3941/14857695	4.293339447829882e-23	8	1	1.180582481364261e-18	1.1508166872316923e-18	1.0935135573622709e-18	5.818543525698673e-22	UP000016922_S3EBW2
GO:0018202	BP	p	peptidyl-histidine modification	3/210509	4423/14857695	4.430558206503517e-23	8	3	1.2183148956243371e-18	1.1875977615449887e-18	1.1283745640323156e-18	5.998596236456608e-22	UP000005239_H3F6R7, UP000030754_U6MNP3, UP000232936_A0A2A6C920
GO:0002685	BP	p	regulation of leukocyte migration	7/210509	5155/14857695	4.926281186833025e-23	7	7	1.3546288007553452e-18	1.3204748109699495e-18	1.2545760298507665e-18	6.6664803186778795e-22	UP000005215_I3NER6, UP000006718_F7CFD2, UP000233020_A0A2K5C993, UP000233220_A0A2K6UXE0, UP000261680_A0A384CZX2, UP000291021_A0A384CZX2, UP000291022_A0A452RK07
GO:0043254	BP	p	regulation of protein-containing complex assembly	236/210509	29726/14857695	4.938545709908908e-23	5	236	1.3580012993107515e-18	1.3237622793819333e-18	1.2576500504854025e-18	6.679789962177824e-22	UP000000267_A7TE81, UP000000267_A7THM5, UP000000267_A7TKR8, UP000000267_A7TKW4, UP000000267_A7TMD8, UP000000267_A7TP70, UP000000267_A7TQA6, UP000000267_A7TRW3, UP000000267_A7TSV7, UP000000599_Q6BIB2, UP000000599_Q6BQJ8, UP000000599_Q6BUQ2, UP000000599_Q6BXA6, UP000000709_G3AIW5, UP000000709_G3AT16, UP000001073_A0A2I3G6W7, UP000001073_A0A2I3GX51, UP000001073_G1RZC9, UP000001075_G3H1I8, UP000001075_G3H3S6, UP000001075_G3I534, UP000001519_G3QE50, UP000001519_G3QYU0, UP000001519_G3RLX8, UP000001805_Q1K597, UP000001805_Q7S2D5, UP000001811_G1T1B1, UP000001811_G1T9D0, UP000001997_A5DKA2, UP000001997_A5DM06, UP000002279_F6RXU0, UP000002279_F6XW69, UP000002356_W5NT90, UP000002356_W5NXV8, UP000002356_W5Q062, UP000002356_W5Q976, UP000002494_A0A0G2QC09, UP000002494_F1LYL9, UP000002494_F1M2K4, UP000002669_E4UTD3, UP000002866_I2GVA4, UP000002866_I2GW35, UP000002866_I2GYQ6, UP000002866_I2H1F8, UP000002866_I2H3J2, UP000002866_I2H462, UP000002866_I2H4D4, UP000002866_I2H7U2, UP000005215_I3LX84, UP000005215_I3ML08, UP000005215_I3N9S6, UP000005215_I3NER6, UP000005220_H2AU69, UP000005220_H2AVW5, UP000005220_H2AX96, UP000005220_H2AXY7, UP000005220_H2AY26, UP000005220_H2AYU5, UP000005220_H2AZT5, UP000005220_H2B1T6, UP000005220_H2B210, UP000005447_H0V172, UP000005447_H0V5G4, UP000005447_H0VLS5, UP000005666_G8BNF5, UP000005666_G8BPM6, UP000005666_G8BRW4, UP000005666_G8BUG3, UP000005666_G8BXU3, UP000005666_G8BYW8, UP000005666_G8BZG5, UP000006310_J7R407, UP000006310_J7RMR6, UP000006310_J7RSQ1, UP000006310_J7RUR6, UP000006310_J7S3M2, UP000006310_J7S875, UP000006310_J7S9G7, UP000006718_A0A5F8A5D9, UP000006718_A0A5F8A5L6, UP000006718_A0A5F8AFL2, UP000006718_F6Q0J1, UP000006853_F2QQ70, UP000007646_G3SNK4, UP000007646_G3SVI4, UP000007646_G3T955, UP000008225_F6WQH6, UP000008225_F7B4H1, UP000008225_F7IS08, UP000008335_B3LJL2, UP000008335_B3LN45, UP000008673_W1QHL3, UP000008864_F2SPP7, UP000008912_D2H6A5, UP000008912_G1M5Y3, UP000008912_G1MEX1, UP000009136_E1B8D6, UP000009136_E1BCH5, UP000009136_F1MSS9, UP000009169_F2PQ02, UP000009172_F2RML9, UP000011712_A0A337S6B7, UP000011712_A0A337SCT0, UP000011712_M3W3A6, UP000011712_M3X6C4, UP000013192_N1NYK6, UP000013192_N1PAS9, UP000028761_A0A096MUH8, UP000028761_A0A096NK98, UP000028761_A0A096NU47, UP000028761_A0A096NW26, UP000029295_A0A094ETI6, UP000029315_A0A094GXX1, UP000029329_A0A093YB55, UP000029338_A0A094CP28, UP000030754_U6MHY0, UP000035680_A0A0K0G0E0, UP000035681_A0A0K0ECG9, UP000038045_A0A0N5A389, UP000050240_A0A0L8R9Y7, UP000050240_A0A0L8RBC0, UP000050240_A0A0L8RHC8, UP000050240_A0A0L8RJ11, UP000050240_A0A0L8RJQ4, UP000050240_A0A0L8RKE0, UP000050240_A0A0L8RLN2, UP000050240_A0A0L8RNU6, UP000050240_A0A0L8RPJ2, UP000054251_A0A0V1PYL0, UP000054251_A0A0V1PZZ5, UP000054251_A0A0V1Q3G0, UP000054251_A0A0V1Q535, UP000069940_A0A182GHS2, UP000075840_A0A182HYI5, UP000075880_A0A182J839, UP000075880_A0A182JH19, UP000075883_A0A182M0C2, UP000075900_A0A182RT21, UP000075900_A0A4Y0B4N6, UP000076407_A0A182XF93, UP000078540_A0A195BN56, UP000081671_A0A1S3G2C1, UP000081671_A0A1S3G2E4, UP000092460_A0A1B0BD61, UP000094455_A0A1E3NK80, UP000094455_A0A1E3NPQ5, UP000094801_A0A1E4SZ16, UP000094801_A0A1E4T811, UP000095009_A0A1E3PQU4, UP000095085_A0A1E4RIU6, UP000095085_A0A1E4RLZ4, UP000095085_A0A1E4RM33, UP000095085_A0A1E4RPZ3, UP000095085_A0A1E4RRC2, UP000095284_A0A1I7RI84, UP000095286_A0A1I8CTY0, UP000095300_A0A1I8NPX1, UP000095300_A0A1I8PT85, UP000095300_A0A1I8PTA8, UP000095300_A0A1I8PTB5, UP000095300_A0A1I8PTC5, UP000095300_A0A1I8PTD1, UP000189274_A0A1V2LLV4, UP000189274_A0A1V2LPL2, UP000189513_A0A1V2L2C5, UP000189704_A0A1U7T9D5, UP000189704_A0A1U7UC27, UP000189704_A0A1U7UYT3, UP000189706_A0A1U7Q3T4, UP000189706_A0A1U7QDG5, UP000189706_A0A1U7QGH9, UP000190831_A0A1G4MA71, UP000194280_A0A1Z5TA43, UP000196158_A0A1X7QXG1, UP000196158_A0A1X7QXV0, UP000196158_A0A1X7R0V1, UP000196158_A0A1X7R2N2, UP000230249_A0A2H1A4Y2, UP000233020_A0A2K5C993, UP000233020_A0A2K5D3X8, UP000233020_A0A2K5ERE2, UP000233040_A0A2K5P932, UP000233040_A0A2K5Q165, UP000233040_A0A2K5SBW1, UP000233080_A0A2K5HK54, UP000233080_A0A2K5ICH9, UP000233080_A0A2K5IDP7, UP000233080_A0A2K5JZL3, UP000233140_A0A2K5XDZ7, UP000233140_A0A2K5ZTX1, UP000233140_A0A2K6A1R5, UP000233140_A0A2K6ADF8, UP000233160_A0A2K6FI72, UP000233160_A0A2K6FZN7, UP000233160_A0A2K6GSQ7, UP000233160_A0A2K6GXP8, UP000233180_A0A2K6M3H4, UP000233180_A0A2K6MCY4, UP000233200_A0A2K6Q5S7, UP000233200_A0A2K6QGX0, UP000233220_A0A2K6SM19, UP000233220_A0A2K6TPE7, UP000233220_A0A2K6U016, UP000233220_A0A2K6UXE0, UP000240080_A0A2R9ATU0, UP000240080_A0A2R9B8J7, UP000240654_A0A510P603, UP000242955_A0A1Y2W5E1, UP000244309_A0A2V1AMN8, UP000249989_A0A182GHS2, UP000249989_A0A182GPI0, UP000261580_A0A3Q4GU92, UP000261680_A0A384BQH8, UP000261680_A0A384CZX2, UP000273346_A0A3L7HCJ3, UP000286640_A0A3Q7T1I6, UP000290288_A0A4Q2DX90, UP000291000_A0A452EC65, UP000291000_A0A452F2D2, UP000291000_A0A452GA24, UP000291021_A0A384BQH8, UP000291021_A0A384CZX2, UP000291021_A0A452V8Z6, UP000291022_A0A452QHK9, UP000291022_A0A452RK07, UP000291022_A0A452SH76, UP000308365_A0A4U1FLC7, UP000314981_A0A4W2C026, UP000314981_A0A4W2CUY6, UP000314981_A0A4W2FF81, UP000315293_A0A510P603, UP000325883_A0A5Q0JEP4, UP000504622_A0A6J0BCF4, UP000504634_A0A6J2UBF0, UP000504634_A0A6J2UE17, UP000582659_A0A1I7RI84
GO:0051056	BP	p	regulation of small GTPase mediated signal transduction	127/210509	19239/14857695	5.1195587646790355e-23	7	127	1.4077762691114412e-18	1.372282282649213e-18	1.3036444438378696e-18	6.917819504233125e-22	UP000000267_A7TGB0, UP000000267_A7TIT0, UP000000311_E2ATT5, UP000000709_G3AU49, UP000001073_G1RX10, UP000001194_B0CS00, UP000001519_G3R6B8, UP000002279_F7FTK3, UP000002866_I2GX51, UP000002866_I2GXN0, UP000002866_I2GY30, UP000002866_I2H586, UP000005220_H2ARX0, UP000005239_H3E7P0, UP000005666_G8BSI4, UP000005666_G8BT98, UP000006310_J7S608, UP000006718_F6WTL5, UP000007755_F4X3L9, UP000008237_E2BY84, UP000008549_A8XFY9, UP000008549_A8XHC1, UP000018050_U6G967, UP000024404_A0A044V565, UP000028761_A0A096NCM5, UP000035642_A0A158P6M8, UP000050240_A0A0L8RBA6, UP000053097_A0A026VUG4, UP000054270_A0A0D2Q5Z0, UP000069940_A0A182G3U8, UP000075809_A0A151XJR2, UP000075840_A0A182HNN8, UP000075840_A0A182I9K2, UP000075880_A0A182IWV9, UP000075882_A0A6E8V2N6, UP000075882_A0A6E8VY61, UP000075882_A0A6E8W409, UP000075883_A0A182M2Z9, UP000075883_A0A182MS75, UP000075884_A0A182N0G5, UP000075884_A0A182NEC5, UP000075884_A0A182NPM6, UP000075900_A0A4Y0BHE1, UP000075900_A0A4Y0BIJ0, UP000075900_A0A4Y0BKG7, UP000075900_A0A4Y0BL11, UP000075900_A0A4Y0BLN3, UP000075900_A0A4Y0BLY7, UP000075902_A0A182UHV7, UP000075903_A0A182UQI1, UP000075903_A0A182UUK7, UP000075903_A0A182V5D9, UP000076407_A0A182X7Q2, UP000076407_A0A182XEK0, UP000076407_A0A1Y9J078, UP000076407_A0A1Y9J0N1, UP000076407_A0A1Y9J0P7, UP000078200_A0A1A9VVW0, UP000078540_A0A195BN26, UP000078541_A0A195F306, UP000078542_A0A195CQN4, UP000092443_A0A1A9XFK9, UP000092460_A0A1B0BSM7, UP000094455_A0A1E3NG09, UP000095085_A0A1E4RSE0, UP000095281_A0A1I8B3Y4, UP000095300_A0A1I8PD38, UP000095300_A0A1I8PD51, UP000095300_A0A1I8PD56, UP000095300_A0A1I8PDB2, UP000095300_A0A1I8PDD5, UP000095300_A0A1I8PDD9, UP000095300_A0A1I8Q5J4, UP000095300_A0A1I8Q5K4, UP000095300_A0A1I8Q5K7, UP000095300_A0A1I8Q5L1, UP000095300_A0A1I8Q5L2, UP000095300_A0A1I8Q5L7, UP000095300_A0A1I8Q5L8, UP000095300_A0A1I8Q5M3, UP000095300_A0A1I8Q5M9, UP000095300_A0A1I8Q5N9, UP000095300_A0A1I8Q5P4, UP000095300_A0A1I8Q5P8, UP000095300_A0A1I8Q5Q5, UP000095301_A0A1I8M6F5, UP000095301_A0A1I8M6F7, UP000095301_A0A1I8M6G6, UP000095301_A0A1I8MMY3, UP000095301_A0A1I8MQ68, UP000095301_A0A1I8MQ69, UP000095301_A0A1I8MQ70, UP000095301_A0A1I8MQ71, UP000095301_A0A1I8MQ73, UP000095301_A0A1I8MQ75, UP000182235_A0A1J9QMA1, UP000188354_A0A1J7HPK6, UP000189513_A0A061B112, UP000196158_A0A1X7R9E7, UP000215335_A0A232FCQ9, UP000215335_A0A232FJM6, UP000232936_A0A2A6CE22, UP000233020_A0A2K5C7N3, UP000240080_A0A2R9BTE3, UP000241818_A0A2T3APS0, UP000249989_A0A182G3U8, UP000249989_A0A182GEG8, UP000249989_A0A182HAS2, UP000279307_A0A3L8DYB8, UP000283269_A0A409XKZ4, UP000284842_A0A409Y6F9, UP000291343_A0A482WUY1, UP000310200_A0A4S2KJB7, UP000504616_A0A6I9V2W4, UP000504616_A0A6I9VHY2, UP000504616_A0A6J0RIS8, UP000504622_A0A6J0B539, UP000504622_A0A6J0B7K4, UP000504622_A0A6J0B949, UP000504634_A0A6J2T2N7, UP000504634_A0A6J2T578, UP000504634_A0A6J2T7C1, UP000504634_A0A6J2T7S9, UP000504634_A0A6J2T8C1, UP000504634_A0A6J2UD04, UP000504634_A0A6J2UDY4, UP000504634_A0A6J2UG39
GO:0007007	BP	p	inner mitochondrial membrane organization	1/210509	3908/14857695	6.077062760424996e-23	7	1	1.6710707178616653e-18	1.628938340197248e-18	1.5469163256661827e-18	8.175492748833979e-22	UP000000542_Q4Q5D1
GO:0046128	BP	p	purine ribonucleoside metabolic process	9/210509	5485/14857695	6.287047413751626e-23	8	9	1.728812297833422e-18	1.6852240930586934e-18	1.6001793077480638e-18	8.44559012131618e-22	UP000189274_A0A1V2LL94, UP000290572_A0A498L895, UP000307169_A0A4T0NY05, UP000307974_A0A4S9KD86, UP000308095_A0A4T0SSS1, UP000309340_A0A4U0WAF3, UP000310685_A0A4T0MCW1, UP000310708_A0A4V4MYD7, UP000492440_A0A653H4L8
GO:0009733	BP	p	response to auxin	5/210509	4777/14857695	6.327948957264089e-23	5	5	1.740059404268479e-18	1.6961876284091228e-18	1.6105262891132834e-18	8.496383809904683e-22	UP000000226_V7B7U6, UP000017836_U5DBG5, UP000053144_A0A0L9T8T4, UP000265566_A0A072U0Z8, UP000327085_A0A5E4FUZ2
GO:1901659	BP	p	glycosyl compound biosynthetic process	9/210509	5492/14857695	6.352429630387427e-23	5	9	1.7467910997639345e-18	1.7027495989887475e-18	1.6166933409336001e-18	8.521087429239198e-22	UP000189274_A0A1V2LL94, UP000290572_A0A498L895, UP000307169_A0A4T0NY05, UP000307974_A0A4S9KD86, UP000308095_A0A4T0SSS1, UP000309340_A0A4U0WAF3, UP000310685_A0A4T0MCW1, UP000310708_A0A4V4MYD7, UP000492440_A0A653H4L8
GO:0046466	BP	p	membrane lipid catabolic process	0/210509	3633/14857695	7.198196267989638e-23	6	0	1.9793600097717906e-18	1.9294547947655315e-18	1.8316530223526433e-18	9.641305454319487e-22
GO:0030198	BP	p	extracellular matrix organization	22/210509	7421/14857695	8.889651836358359e-23	5	22	2.4444764619618215e-18	2.3828443572362093e-18	2.2617941167246574e-18	1.1889476955067226e-21	UP000001073_A0A2I3G6W7, UP000001519_A0A2I2YCX5, UP000001519_G3RLX8, UP000002279_F6XW69, UP000002494_F1LYL9, UP000005215_I3N9S6, UP000006718_A0A5F8A5D9, UP000007266_A0A139WD21, UP000007266_A0A139WH11, UP000007266_D6WLS7, UP000007646_G3SNK4, UP000008549_A8WSY9, UP000008549_A8XHE0, UP000008912_G1MEX1, UP000011712_A0A337SCT0, UP000028761_A0A096NU47, UP000189706_A0A1U7QDG5, UP000233080_A0A2K5JZL3, UP000233140_A0A2K6ADF8, UP000233160_A0A2K6GSQ7, UP000261520_A0A3B4BEK0, UP000273346_A0A3L7HCJ3
GO:0006595	BP	p	polyamine metabolic process	9/210509	5476/14857695	9.332547332917444e-23	7	9	2.5662638656056385e-18	2.501561159001695e-18	2.3742933669675268e-18	1.2469698083603687e-21	UP000187609_A0A314LG79, UP000187609_A0A314LHN6, UP000189274_A0A1V2LL94, UP000307169_A0A4T0NY05, UP000308095_A0A4T0SSS1, UP000310685_A0A4T0MCW1, UP000310689_A0A4T0JCN2, UP000310708_A0A4V4MYD7, UP000492440_A0A653H4L8
GO:0070374	BP	p	positive regulation of ERK1 and ERK2 cascade	1/210509	3898/14857695	9.532567275624696e-23	9	1	2.6212653494512788e-18	2.5551759012422566e-18	2.4250851149189227e-18	1.2730769059986784e-21	UP000002279_F7FTK3
GO:0006022	BP	p	aminoglycan metabolic process	92/210509	15574/14857695	1.0972959851078633e-22	4	92	3.0173444998496026e-18	2.9412687858463127e-18	2.7909723381218503e-18	1.461891715043412e-21	UP000000267_A7TFQ0, UP000000267_A7TIB1, UP000001611_G2XF09, UP000001861_A8N333, UP000002035_C5FFN4, UP000002498_E9ESR6, UP000002866_I2GXQ5, UP000005206_C7YS82, UP000005220_H2AP99, UP000005239_H3EMT1, UP000005426_G9PCI0, UP000005666_G8BUD7, UP000005666_G8C0C1, UP000005666_G8C1V7, UP000006310_J7S757, UP000007148_G4TEW9, UP000007148_G4TVY4, UP000008864_F2ST61, UP000009169_F2PZD1, UP000009172_F2S898, UP000012065_M5BZV0, UP000016928_N4TIH4, UP000016929_N1R7N1, UP000016930_M2R476, UP000016930_M2RTM0, UP000016933_N1PPS9, UP000027042_A0A066VTZ8, UP000027265_A0A067QI44, UP000027456_A0A074S7F8, UP000029268_A0A094DR65, UP000030108_X8IWM6, UP000030108_X8JHG2, UP000030151_A0A0A1UX15, UP000031176_A0A0B4HKR1, UP000031186_A0A0B4GTB6, UP000031192_A0A0B4GU33, UP000039046_A0A0A1T2P4, UP000044841_A0A0K6G776, UP000044841_A0A0K6GCH3, UP000044841_A0A0K6GCS4, UP000050240_A0A0L8RC73, UP000054544_A0A0D9NUS4, UP000054821_A0A2P4ZV71, UP000059188_A0A0B7FIT8, UP000059188_A0A0B7FXX8, UP000059188_A0A0B7G396, UP000069940_A0A182H0W5, UP000075840_A0A499FSN0, UP000076722_A0A164YXP5, UP000076798_A0A165Z3J2, UP000076871_A0A165F836, UP000094455_A0A1E3NQ62, UP000095301_A0A1I8MTS9, UP000184267_A0A1M2V3T7, UP000184267_A0A1M2VWQ4, UP000189513_A0A061AYU5, UP000190831_A0A1G4MJI3, UP000191518_A0A1V6SEK2, UP000196158_A0A1X7R2D0, UP000218381_A0A2H3IPA3, UP000232936_A0A2A6BMW7, UP000236546_A0A2K0TCM5, UP000249989_A0A182H0W5, UP000256690_A0A3D8T3L0, UP000261540_A0A3B3QWV6, UP000261540_A0A3B3QYQ8, UP000265427_A0A397BMG3, UP000266196_A0A397F349, UP000277212_A0A3M2SPJ7, UP000283269_A0A409WEN8, UP000283543_A0A418BUU9, UP000284706_A0A409VR85, UP000284706_A0A409W4N3, UP000287544_A0A428R7T2, UP000287972_A0A428S8J2, UP000288168_A0A428PS55, UP000288429_A0A428TAT4, UP000290288_A0A4Q2DHY7, UP000290288_A0A4Q2DU80, UP000290288_A0A4Q2DZR2, UP000292702_A0A4R0RDH9, UP000298061_A0A4Z0A9A7, UP000307440_A0A5C3L286, UP000308652_A0A5C3MBA4, UP000319257_A0A507B016, UP000320707_A0A559LH67, UP000321331_A0A5C6TLS3, UP000449547_A0A642UPV1, UP000469452_A0A6A5AM24, UP000479190_A0A6H5IDD5, UP000509505_A0A6M7YVQ6, UP000510686_A0A7D5Z406
GO:0000027	BP	p	ribosomal large subunit assembly	2/210509	4109/14857695	1.146247829662161e-22	8	2	3.1519522820050107e-18	3.072482728439025e-18	2.9153667299627408e-18	1.5263691438280924e-21	UP000000267_A7TE89, UP000005239_H3FE25
GO:0140056	BP	p	organelle localization by membrane tethering	16/210509	6531/14857695	1.171369473634953e-22	4	16	3.2210317786013935e-18	3.1398205372610025e-18	2.9791439822957756e-18	1.559066688577635e-21	UP000018467_A0A3B1JHY6, UP000018467_W5LAD6, UP000033710_A0A0F2M6E7, UP000053259_A0A0D2BDY6, UP000054266_A0A0D2EBL8, UP000054302_A0A0D1XSK0, UP000077002_A0A177FGB6, UP000078343_A0A178ZAE3, UP000091857_A0A2C9UUP1, UP000091967_A0A1B8ACN9, UP000185698_A0A178BSQ0, UP000185904_A0A178CWZ1, UP000191672_A0A1V6PT63, UP000261440_A0A3B4CVH7, UP000288859_A0A438MYV7, UP000479190_A0A6H5IVF4
GO:0000463	BP	p	maturation of LSU-rRNA from tricistronic rRNA transcript (SSU-rRNA, 5.8S rRNA, LSU-rRNA)	3/210509	4317/14857695	1.184173888824393e-22	11	3	3.256241359489316e-18	3.174142385904251e-18	3.011472616669314e-18	1.5745847966582767e-21	UP000008549_A8X8U6, UP000241830_A0A2P9GLH6, UP000290289_A0A498J784
GO:0006561	BP	p	proline biosynthetic process	1/210509	3855/14857695	1.271452612176057e-22	10	1	3.496240392961722e-18	3.408090370902602e-18	3.2327954117188428e-18	1.686560729841641e-21	UP000030754_U6MRE7
GO:0019319	BP	p	hexose biosynthetic process	14/210509	6234/14857695	1.4726740701939783e-22	6	14	4.0495591582194016e-18	3.947458418852233e-18	3.743684753840112e-18	1.9487772657456216e-21	UP000000560_Q5AW62, UP000000599_Q6BY37, UP000001294_B6Q3B6, UP000001471_B2W978, UP000001631_C0NCM1, UP000002059_C1GR85, UP000006564_Q2UMM2, UP000006702_A1DG01, UP000007963_Q0CHR0, UP000009297_A6R213, UP000038010_A0A0N1HNT4, UP000092443_A0A1A9Y427, UP000092445_A0A1B0A7E1, UP000092460_A0A1B0BI40
GO:0050909	BP	p	sensory perception of taste	0/210509	3583/14857695	1.5507537286167384e-22	6	0	4.264262602950307e-18	4.156748587817749e-18	3.942015978143749e-18	2.051112363131461e-21
GO:0046365	BP	p	monosaccharide catabolic process	2/210509	4087/14857695	1.6792097379633564e-22	5	2	4.617490937451637e-18	4.5010710457263595e-18	4.268047390981463e-18	2.216750330029591e-21	UP000077002_A0A177FGC3, UP000185904_A0A178D6S2
GO:0030490	BP	p	maturation of SSU-rRNA	2/210509	4087/14857695	1.6792097379633564e-22	10	2	4.617490937451637e-18	4.5010710457263595e-18	4.268047390981463e-18	2.216750330029591e-21	UP000036987_A0A0K9NYT0, UP000309340_A0A4U0WYI9
GO:0046854	BP	p	phosphatidylinositol phosphate biosynthetic process	13/210509	6044/14857695	1.7771574563618302e-22	9	13	4.886827573503761e-18	4.763616950095067e-18	4.516290243852319e-18	2.3426786066652737e-21	UP000000542_Q4QCT4, UP000001450_B9ZSJ6, UP000005239_H3F8K5, UP000006319_K6UQT4, UP000008311_B9RZB3, UP000018050_U6GD46, UP000030687_V4S7P3, UP000030697_W7JU53, UP000232936_A0A2A6CZC4, UP000241830_A0A2P9GG09, UP000243459_A0A5P1E4T3, UP000245956_A0A2U3DRG3, UP000481153_A0A6G0XL95
GO:0032944	BP	p	regulation of mononuclear cell proliferation	7/210509	5061/14857695	2.0371154923748807e-22	6	7	5.6016601809324465e-18	5.460426623448548e-18	5.176310466124572e-18	2.6815031981486104e-21	UP000005215_I3NER6, UP000233020_A0A2K5C993, UP000233220_A0A2K6UXE0, UP000261680_A0A384CZX2, UP000265200_A0A3P9I0Q0, UP000291021_A0A384CZX2, UP000291022_A0A452RK07
GO:0006740	BP	p	NADPH regeneration	10/210509	5566/14857695	2.268733060396881e-22	4	10	6.238562169479343e-18	6.081270527301689e-18	5.7639432132443156e-18	2.9806794885233367e-21	UP000075840_A0A182IC13, UP000075882_A0A6E8W7G8, UP000075902_A0A182TJC6, UP000075903_A0A182VA24, UP000076407_A0A182X113, UP000236630_A0A2H5QIN3, UP000236630_A0A2H5QIP0, UP000236630_A0A2H5QJT4, UP000243459_A0A5P1E0M1, UP000326396_A0A5N6LKI8
GO:0019941	BP	p	modification-dependent protein catabolic process	702/210509	69867/14857695	2.478489242474126e-22	7	702	6.8153497189553515e-18	6.643515645624483e-18	6.296354071581269e-18	3.253150223845037e-21	UP000000267_A7TDN9, UP000000267_A7TGA6, UP000000267_A7THX3, UP000000267_A7TIG7, UP000000267_A7TLR2, UP000000267_A7TSR6, UP000000311_E2A9K8, UP000000311_E2ANQ2, UP000000311_E2AWX8, UP000000542_Q4Q222, UP000000560_Q5BDU8, UP000000599_B5RTT5, UP000000599_Q6BMR8, UP000000599_Q6BV98, UP000000599_Q6BYP4, UP000001038_A0A3B3I747, UP000001038_H2LDT3, UP000001056_Q2GYE3, UP000001067_E3RPX7, UP000001073_A0A2I3G8B3, UP000001073_G1QS27, UP000001073_G1RB13, UP000001194_B0DQ83, UP000001197_B2B808, UP000001450_C0H4Y0, UP000001450_O97260, UP000001450_Q8I2T2, UP000001450_Q8I3A3, UP000001450_Q8IAR6, UP000001450_Q8IB94, UP000001450_Q8IBH6, UP000001450_Q8IC12, UP000001450_Q8II45, UP000001450_Q8IIM8, UP000001450_Q8IJZ4, UP000001471_B2WA88, UP000001519_A0A2I2Y7N6, UP000001519_G3QDA0, UP000001519_G3QSK0, UP000001519_G3QY20, UP000001519_G3RJG8, UP000001611_G2WRM0, UP000001805_Q7S728, UP000001805_Q7S8M0, UP000001805_V5IN48, UP000001811_G1SFZ8, UP000001811_G1U4V4, UP000001861_D6RLD7, UP000001861_D6RMG5, UP000001881_F7VUJ5, UP000001881_F7W424, UP000001997_A5DEF1, UP000001997_A5DR72, UP000002059_C1HB37, UP000002279_F6VAE7, UP000002279_F7E1T8, UP000002356_W5NU46, UP000002356_W5P3Z2, UP000002356_W5PGV7, UP000002494_A0A0G2JZ83, UP000002494_A0A140TAI1, UP000002494_G3V697, UP000002494_O70593, UP000002494_Q9JJP9, UP000002494_Q9WVS9, UP000002498_E9ERA5, UP000002866_I2GY34, UP000002866_I2H0R1, UP000002866_I2H2F4, UP000002866_I2H371, UP000002866_I2H696, UP000002866_I2H856, UP000002866_I2H8F2, UP000004994_A0A3Q7F8E6, UP000004994_A0A3Q7FI77, UP000005206_C7YS49, UP000005215_A0A287CWW3, UP000005215_I3MR23, UP000005220_H2AP81, UP000005220_H2AQ58, UP000005220_H2AQ85, UP000005220_H2AQN6, UP000005220_H2ASM3, UP000005220_H2AWC1, UP000005220_H2AXN0, UP000005220_H2AZG9, UP000005220_H2AZZ5, UP000005220_H2B1N5, UP000005239_H3DSR2, UP000005239_H3FYF0, UP000005239_H3G0S3, UP000005426_G9PCL8, UP000005447_A0A286Y3D7, UP000005447_H0V435, UP000005666_G8BQU7, UP000005666_G8BRZ4, UP000005666_G8BXA1, UP000005666_G8C1E0, UP000006310_J7R8M8, UP000006310_J7RA62, UP000006310_J7RPG2, UP000006319_K6V903, UP000006718_F6TZT0, UP000006718_F6XXC8, UP000006718_F7FGF5, UP000006718_G7NGE8, UP000007115_G9MJG7, UP000007148_G4TAE3, UP000007258_A4HNR4, UP000007259_E9ASH3, UP000007266_D6W827, UP000007266_D6WKM4, UP000007266_D6WQG3, UP000007431_D8PU58, UP000007646_G3T3Y8, UP000007646_G3TH11, UP000007646_G3U9G9, UP000007755_F4WCE6, UP000007755_F4WXC9, UP000007755_F4X6K6, UP000007963_Q0CUI7, UP000008065_F8MB64, UP000008225_F6TMY8, UP000008225_F7HB70, UP000008237_E2BUA3, UP000008311_B9R8J0, UP000008311_B9RW06, UP000008311_B9S6T7, UP000008333_A5K6B7, UP000008335_B3LRR4, UP000008370_K5W6L4, UP000008370_K5WC58, UP000008513_G4UE59, UP000008549_A8XLX6, UP000008549_A8XSB1, UP000008673_W1Q8U5, UP000008673_W1QHE7, UP000008782_E3QN79, UP000008912_G1LV42, UP000008912_G1MJD6, UP000008988_B5VHT0, UP000009136_A0A3Q1NBB6, UP000009136_F1MLT7, UP000009136_F1N1A3, UP000009136_Q32LM2, UP000009183_D7SRR6, UP000011712_A0A2I2UVF2, UP000011712_A0A2I2V3F5, UP000011712_A0A337STU3, UP000011712_M3WLU7, UP000011712_M3WN94, UP000011715_A0A0C4DSL2, UP000012045_M7TXG5, UP000012174_M7T590, UP000012338_N4XD68, UP000013192_N1P774, UP000014480_A0A484FFZ3, UP000015103_T1HB60, UP000015103_T1HSG0, UP000015241_S8F0U3, UP000016800_S0E3X8, UP000016922_S3DCA4, UP000016928_N4U8B6, UP000016929_N1RAD2, UP000016932_M2Z2Z1, UP000016932_M3A7K9, UP000016933_M2YJ62, UP000016934_M2RER8, UP000016935_R0K892, UP000017836_W1NLJ7, UP000017836_W1NLK9, UP000018050_U6G9N7, UP000018050_U6GK87, UP000019103_W4IR00, UP000019103_W4IR98, UP000019103_W4J3V3, UP000019103_W4J8G5, UP000019473_W9W722, UP000019478_W9YPY5, UP000020467_A0A010SIZ4, UP000024404_A0A044RZL4, UP000024404_A0A044UPY0, UP000027042_A0A066W477, UP000027238_A0A066X583, UP000027265_A0A067QDH3, UP000027456_A0A074RRJ2, UP000027581_A0A060RMX3, UP000027581_A0A060RRP3, UP000027581_A0A060RRX2, UP000028045_A0A084B3C3, UP000028540_A0A084REG4, UP000028540_A0A084RRY6, UP000028761_A0A096MLY2, UP000028761_A0A096MTA8, UP000028761_A0A096P1V7, UP000029268_A0A094D4C5, UP000029268_A0A094FMW6, UP000029270_A0A094G748, UP000029284_A0A094FES2, UP000029302_A0A094DG48, UP000029308_A0A094HJJ3, UP000029308_A0A094HUK1, UP000029315_A0A094GQE3, UP000029315_A0A094JXX8, UP000029320_A0A093XMH3, UP000029329_A0A094A9B5, UP000029338_A0A093ZE14, UP000030106_A0A0A2VAN2, UP000030108_X8J560, UP000030143_A0A0A2J3Q5, UP000030151_A0A0A1UXX2, UP000030640_W7AFP3, UP000030656_A0A024VRG8, UP000030656_A0A024VRW5, UP000030666_W7FTY6, UP000030666_W7FVN4, UP000030666_W7G0E4, UP000030666_W7GD37, UP000030669_S7QJR1, UP000030673_W7JV14, UP000030673_W7K6X3, UP000030678_V9DCB4, UP000030687_V4STG2, UP000030694_A0A024X8E6, UP000030694_A0A024XB96, UP000030694_A0A024XBK1, UP000030694_A0A024XEW0, UP000030697_W7JZ49, UP000030697_W7JZD0, UP000030747_U6KGZ2, UP000030750_U6L9D8, UP000030750_U6LMK3, UP000030752_W2SCJ0, UP000030763_U6M0A6, UP000031176_A0A0B4I298, UP000031186_A0A0B4FLL0, UP000031192_A0A0B4I544, UP000031513_A0A384KNE2, UP000033710_A0A0F2LYZ7, UP000033710_A0A0F2LZJ8, UP000033710_A0A0F2MA26, UP000034112_A0A0G0A0N0, UP000035680_A0A0K0FL20, UP000035681_A0A0K0EI74, UP000036287_A0A0J0CGL5, UP000036987_A0A0K9PSY1, UP000036987_A0A0K9Q4R7, UP000038010_A0A0N1NXQ9, UP000038040_A0A0N4U4L3, UP000038040_A0A0N4UBQ1, UP000038042_A0A158QNA3, UP000038043_A0A158R087, UP000038045_A0A0N4ZT94, UP000039046_A0A0A1T367, UP000044841_A0A0K6FQE2, UP000046392_A0A0N5BNV1, UP000050240_A0A0L8RCJ2, UP000050240_A0A0L8RCV4, UP000050240_A0A0L8RFU4, UP000050240_A0A0L8RFX3, UP000050240_A0A0L8RGX5, UP000050240_A0A0L8RKS4, UP000050240_A0A0L8RMJ8, UP000050240_A0A0L8RN52, UP000050602_A0A0R3R018, UP000050741_A0A183BTK3, UP000050787_A0A183GY24, UP000051574_A0A0T6ASU7, UP000051574_A0A0T6B731, UP000051574_A0A0T6B8M0, UP000053097_A0A026W699, UP000053257_A0A0C3PPI7, UP000053259_A0A0D2B9R9, UP000053328_A0A0D1YAW2, UP000053424_A0A0C3C747, UP000053558_A0A5M3MUT6, UP000053593_A0A0D0CTE9, UP000053599_A0A0D1Z039, UP000053617_A0A0D2HEM7, UP000053660_A0A0B1TFP5, UP000053841_W6XTB1, UP000054007_A0A0D7BNB7, UP000054032_W6YSI4, UP000054251_A0A0V1PSP5, UP000054251_A0A0V1Q013, UP000054251_A0A0V1Q106, UP000054251_A0A0V1Q2B0, UP000054266_A0A0D2G8R0, UP000054270_A0A0D2NM68, UP000054270_A0A0D2NZY2, UP000054289_A0A0L7K5J1, UP000054289_A0A0L7KDE1, UP000054289_A0A0L7KDL8, UP000054302_A0A0D1XVQ0, UP000054337_W7E304, UP000054485_A0A0D0B9Z7, UP000054516_A0A1S7UJF1, UP000054544_A0A0D9NQQ3, UP000054549_A0A0C2XDX6, UP000054561_A0A0D9QR86, UP000054821_A0A2P4ZVA7, UP000055045_A0A101MMK0, UP000059188_A0A0B7FDE1, UP000069940_A0A182G348, UP000069940_A0A182G4S9, UP000069940_A0A182GFE7, UP000069940_A0A182GNS0, UP000069940_A0A182GX57, UP000070121_A0A135TJL8, UP000070121_A0A135V9X8, UP000070133_A0A139H9H6, UP000070328_A0A135TQ97, UP000070501_A0A136IS38, UP000070501_A0A136J240, UP000070720_A0A1C3YJ90, UP000071118_A0A4V0K2V8, UP000071118_A0A4V0K345, UP000072874_A0A077Y2J6, UP000072904_A0A077Y2J6, UP000073492_A0A139ICH2, UP000075602_A0A150V295, UP000075809_A0A151WWA7, UP000075809_A0A151X854, UP000075809_A0A151XBA6, UP000075809_A0A151XKE6, UP000075840_A0A182HPM8, UP000075840_A0A182HZJ2, UP000075840_A0A182I3E3, UP000075840_A0A182I4N0, UP000075880_A0A182INH4, UP000075880_A0A182IWC8, UP000075880_A0A182JE81, UP000075880_A0A182JEF9, UP000075880_A0A182JJJ2, UP000075882_A0A6E8VBG1, UP000075882_A0A6E8VQ76, UP000075882_A0A6E8VQY4, UP000075882_A0A6E8VTW2, UP000075882_A0A6E8W5L8, UP000075883_A0A182M2L9, UP000075883_A0A182MJ13, UP000075884_A0A182NHS2, UP000075884_A0A182NI58, UP000075884_A0A182NMR9, UP000075900_A0A182R4E2, UP000075900_A0A182RDK4, UP000075900_A0A182RH18, UP000075900_A0A4Y0BG04, UP000075901_A0A182SZ70, UP000075901_A0A182T6J9, UP000075902_A0A182TNQ4, UP000075902_A0A182U1Q9, UP000075902_A0A182UCK9, UP000075903_A0A182VA68, UP000075903_A0A182VE17, UP000075903_A0A182VEJ4, UP000075903_A0A182VGU2, UP000076004_A0A151LLE6, UP000076004_A0A151LNP1, UP000076154_A0A369J6G9, UP000076359_A0A151LHC0, UP000076359_A0A151LK54, UP000076407_A0A182X050, UP000076407_A0A182X371, UP000076407_A0A182X3M6, UP000076407_A0A3F2Z1Z0, UP000076449_A0A167W7I7, UP000076552_A0A166NJV3, UP000076584_A0A161Y9H9, UP000076584_A0A162PFT0, UP000076722_A0A164W2G7, UP000076798_A0A166D694, UP000076881_A0A162KKE4, UP000077154_A0A177A2A6, UP000077448_A0A182EFJ8, UP000078200_A0A1A9VAM9, UP000078237_A0A175WDR2, UP000078240_A0A179GZZ7, UP000078340_A0A179HIS7, UP000078397_A0A179F9B4, UP000078540_A0A151I127, UP000078540_A0A195B5J8, UP000078540_A0A195BU48, UP000078541_A0A195F274, UP000078541_A0A195F4R6, UP000078541_A0A195FQC3, UP000078542_A0A151ID72, UP000078542_A0A151IP81, UP000078542_A0A195C5K2, UP000078542_A0A195CYH3, UP000078559_A0A194W7X2, UP000078576_A0A194VAT0, UP000081671_A0A1S3EJH8, UP000081671_A0A1S3GCG8, UP000091857_A0A2C9UEW8, UP000091879_A0A1B8E1A4, UP000091956_A0A1B8GKG7, UP000091967_A0A1B8B9A5, UP000091997_A0A1B8C3B7, UP000092096_A0A1B8EL35, UP000092154_A0A1B7MNY5, UP000092157_A0A1B8CWL0, UP000092443_A0A1A9YNI2, UP000092445_A0A1B0AII0, UP000092460_A0A1B0BMZ1, UP000092716_A0A1B1DX45, UP000094455_A0A1E3NF51, UP000094526_A0A1C1CBH3, UP000094801_A0A1E4T680, UP000094801_A0A1E4T816, UP000094801_A0A1E4T890, UP000094801_A0A1E4T965, UP000095009_A0A1E3PL69, UP000095085_A0A1E4RBM1, UP000095085_A0A1E4RFS6, UP000095085_A0A1E4RJS4, UP000095085_A0A1E4RKS4, UP000095281_A0A1I8C231, UP000095285_A0A1I7VA43, UP000095286_A0A1I8D0K7, UP000095300_A0A1I8PUB0, UP000095300_A0A1I8Q778, UP000095300_A0A1I8QCM4, UP000095301_A0A1I8M0W1, UP000095301_A0A1I8N5H4, UP000095301_A0A1I8NBN0, UP000095301_A0A1I8NBN6, UP000177798_A0A1D9Q953, UP000178129_A0A1E1K603, UP000178912_A0A1E1LMB2, UP000179819_A0A162PFT0, UP000179819_A0A1S1VQ24, UP000182128_A0A5K1VE46, UP000183567_A0A1J8QD61, UP000185698_A0A178C800, UP000186601_A0A2R6NMX7, UP000188354_A0A1J7I7A5, UP000189513_A0A061AW39, UP000189700_Q6R567, UP000189703_A0A1U7YU40, UP000190744_A0A1S9S0N5, UP000190831_A0A1G4MKI4, UP000191004_A0A1T3CSC2, UP000191285_A0A1V6T231, UP000191285_A0A1V6TJR9, UP000191342_A0A1V6T6Y8, UP000191408_A0A1V6NP80, UP000191518_A0A1V6R2W1, UP000191612_A0A1V6RAX0, UP000191672_A0A1V6PRR4, UP000191691_A0A1V6YKZ8, UP000192257_A0A1X0NZB9, UP000193240_A0A1Y2LQ94, UP000193240_A0A1Y2M5W4, UP000193689_A0A1Y2E170, UP000194279_A0A1Y2U755, UP000194280_A0A1Z5SZV6, UP000194280_A0A1Z5T7M4, UP000194361_A0A1Y2U8X2, UP000195012_A0A1Y3DT57, UP000195489_A0A1D3LAQ5, UP000195489_A0A1D3LC35, UP000195521_A0A1Y1JCZ5, UP000195879_A0A1D3LEF2, UP000195879_A0A1D3LGG7, UP000196158_A0A1X7R8B4, UP000196402_A0A1G4GR16, UP000196402_A0A1G4GUX6, UP000215335_A0A232F0A1, UP000215335_A0A232F532, UP000215335_A0A232FG00, UP000215453_A0A1Y6M031, UP000218811_A0A2H3J6C4, UP000219369_A0A2H3SNB9, UP000219602_A0A2H3H6U6, UP000219813_A0A1D3JKS9, UP000219813_A0A1D3JM00, UP000219813_A0A1D3TDB2, UP000220605_A0A564ZST8, UP000220797_A0A1J1GVV0, UP000221130_A0A2C6A1J4, UP000222542_A0A1U8FIB2, UP000222542_A0A2G2ZM95, UP000225277_A0A2D3UT59, UP000230249_A0A2H0ZIC9, UP000230249_A0A2H1A1I7, UP000230605_A0A2G5HYQ3, UP000232936_A0A2A6BEP1, UP000233020_A0A2K5CT91, UP000233020_A0A2K5DSA3, UP000233020_A0A2K5ESH4, UP000233040_A0A2K5RIZ2, UP000233040_A0A2K5RQK4, UP000233040_A0A2K5S0R6, UP000233080_A0A2K5IGI4, UP000233080_A0A2K5JLU4, UP000233080_A0A2K5JVL2, UP000233140_A0A2K5XUX5, UP000233140_A0A2K5YK52, UP000233140_A0A2K5Z767, UP000233160_A0A2K6EYL1, UP000233160_A0A2K6FL60, UP000233180_A0A2K6L1W5, UP000233180_A0A2K6LMW0, UP000233180_A0A2K6MGQ3, UP000233200_A0A2K6Q0X6, UP000233200_A0A2K6Q3D1, UP000233220_A0A2K6SIP0, UP000233220_A0A2K6SUU7, UP000233220_A0A2K6U9M7, UP000233603_A0A2N1KYE1, UP000234474_A0A2I1CAB2, UP000235145_A0A2J6K093, UP000235145_A0A2J6K176, UP000235145_A0A2J6KVC5, UP000235145_A0A2J6M513, UP000235145_A0A2J6MI20, UP000236290_A0A2K0UIR0, UP000236546_A0A0W7VYL0, UP000236630_A0A2H5P0G9, UP000237631_A0A2S6CLR6, UP000238072_A0A2S7P655, UP000238813_A0A2S7QLF1, UP000240080_A0A2R9A7R4, UP000240080_A0A2R9BR50, UP000240080_A0A2R9BZC0, UP000240500_A0A2P9D1H7, UP000240500_A0A2P9DC62, UP000240500_A0A2P9DCK6, UP000240654_A0A510P7W5, UP000240654_A0A5Q7YP73, UP000240760_A0A2T4BZL6, UP000241394_A0A2R6RYG1, UP000241462_A0A2T3AHC3, UP000241547_A0A2P9BYZ1, UP000241547_A0A2P9C025, UP000241690_A0A2T4ACB5, UP000241830_A0A2P9GJ74, UP000241830_A0A2P9GJJ1, UP000241830_A0A6L0Y3M8, UP000242955_A0A1Y2WJC2, UP000243459_A0A5P1EPK7, UP000243732_A0A1Y2WZF4, UP000244309_A0A2V1ASY7, UP000244309_A0A2V1AXT5, UP000244309_A0A2V1B116, UP000245403_A0A2W1F0B2, UP000245764_A0A2H1H8L4, UP000245956_A0A2U3DV42, UP000249218_A0A2W1BC72, UP000249551_A0A2W1F0B2, UP000249757_A0A2W1F0B2, UP000249989_A0A182G348, UP000249989_A0A182GFE7, UP000249989_A0A182GJ81, UP000249989_A0A182GNS0, UP000249989_A0A182GX57, UP000249989_A0A182H5Q4, UP000251714_A0A365NKW1, UP000254866_A0A370TQA1, UP000256328_A0A3D8T1F0, UP000257160_A0A3Q1BJM0, UP000261400_A0A3B5AP26, UP000265566_A0A072U1G6, UP000265566_G7K016, UP000268014_A0A158QNA3, UP000270924_A0A3P7GLF5, UP000271087_A0A182EFJ8, UP000271162_A0A158R087, UP000275385_A0A420YF55, UP000277212_A0A3M2RV02, UP000278627_A0A0N4TWQ8, UP000279307_A0A026W699, UP000280685_A0A447C390, UP000280834_A0A0R3R018, UP000281468_A0A3M7HTL2, UP000283269_A0A409WZM1, UP000283569_A0A420U3U0, UP000283895_A0A423VFP7, UP000284375_A0A423WDN5, UP000284706_A0A409Y0M3, UP000284706_A0A409Y2E5, UP000284706_A0A409YMQ4, UP000285146_A0A423W644, UP000286045_A0A439D140, UP000286640_A0A3Q7TDA7, UP000287166_A0A401GES0, UP000287544_A0A428NSG9, UP000287972_A0A428RJB1, UP000288168_A0A428PFM1, UP000288429_A0A428UTG1, UP000289413_A0A4Q7KAJ2, UP000290572_A0A498N7A3, UP000291000_A0A452EQB9, UP000291000_A0A452EY30, UP000291000_A0A452EZL8, UP000291021_A0A452TDL8, UP000291021_A0A452TL01, UP000291021_A0A452U7Q1, UP000291022_A0A452SSV8, UP000291343_A0A482XJL7, UP000291414_A0A4Q4UCE0, UP000292052_A0A482WBL1, UP000292447_A0A4P6XV94, UP000292509_A0A4V1XIC3, UP000292526_A0A4Q4YFE1, UP000293547_A0A4Q4QIK7, UP000293823_A0A4Q4Q1N6, UP000294906_A0A2P9B6V2, UP000294906_A0A2P9BCC1, UP000294906_A0A2P9BCY6, UP000294906_A0A2P9BDJ9, UP000295083_A0A4R8Q5K3, UP000295604_A0A4R8TNC9, UP000295703_A0A4R8RNX5, UP000297229_A0A4Z1KCD0, UP000297280_A0A4Z1L2J4, UP000297299_A0A4Y8D9I2, UP000297452_A0A4Z1J531, UP000297527_A0A4Z1HLY7, UP000297716_A0A4Z0YXC6, UP000297777_A0A4Z1F1K5, UP000297814_A0A4Z1GFV3, UP000297910_A0A4Z1F7K7, UP000298493_A0A4Z1P7U2, UP000298493_A0A4Z1PB40, UP000304875_A0A4S9LR93, UP000304928_A0A4S9AXI5, UP000304951_A0A4S8S9D7, UP000305384_A0A4V4K536, UP000305446_A0A4S8W8N2, UP000305703_A0A1A7MIQ2, UP000305883_A0A4T0VJ41, UP000305948_A0A5C3NAI2, UP000306708_A0A4S9D6I3, UP000306873_A0A4V4LBE9, UP000307123_A0A4S9S1G8, UP000307169_A0A4T0NZ86, UP000307278_A0A4S9JH23, UP000307440_A0A5C3L862, UP000307974_A0A4S9JCP3, UP000308270_A0A4S9AMG9, UP000308652_A0A5C3LWB6, UP000308652_A0A5C3MF43, UP000308671_A0A4S8QQE9, UP000308802_A0A4S8ZNZ3, UP000309308_A0A1A7MIQ2, UP000309340_A0A4U0W9Y9, UP000309381_A0A4S9IUH4, UP000309563_A0A4S9Z9E6, UP000309685_A0A1A7MIQ2, UP000309734_A0A4S9AMG9, UP000309863_A0A4S9IUH4, UP000310108_A0A4U6XR58, UP000310108_A0A4V6DGE5, UP000310121_A0A4V4KSU8, UP000310200_A0A4S2JMG5, UP000310200_A0A4S2JP74, UP000310200_A0A4S2KED4, UP000310200_A0A4S2L3S7, UP000310581_A0A4V4LBE9, UP000310596_A0A4S9DCM2, UP000310708_A0A4T0M2X9, UP000310756_A0A1A7MIQ2, UP000314981_A0A4W2D933, UP000314981_A0A4W2DH93, UP000314981_A0A4W2DQQ2, UP000315293_A0A510P7W5, UP000315293_A0A510PB98, UP000315783_A0A545VMH0, UP000319160_A0A553I4S9, UP000319257_A0A507B9B6, UP000319462_A0A3P3ZIG1, UP000320707_A0A559L2N3, UP000321331_A0A5C6SUG7, UP000322873_A0A5M9JM14, UP000323214_A0A4E9G2F9, UP000327157_A0A5N5F7I6, UP000475862_A0A6G0TWV9, UP000475862_A0A6G0U352, UP000492440_A0A653GXZ7, UP000502823_A0A6L2PVL7, UP000504615_A0A6I9W824, UP000504615_A0A6I9WMP0, UP000504615_A0A6I9WQM2, UP000504615_A0A6I9WT97, UP000504616_A0A034WFY2, UP000504616_A0A6I9VCB4, UP000504616_A0A6I9VCV9, UP000504616_A0A6I9VK51, UP000504622_A0A6J0BBI1, UP000504622_A0A6J0BRB1, UP000504634_A0A6J2TDD8, UP000504634_A0A6J2TUU2, UP000504634_A0A6J2TXL3, UP000504634_A0A6J2U5M6, UP000509505_W9K6B7, UP000515268_A0A6V7SCC1, UP000515268_A0A6V7SF40, UP000515308_A0A6V7RTU6, UP000515308_A0A6V7RW28, UP000515697_A0A6V7SE34
GO:0051128	BP	p	regulation of cellular component organization	1088/210509	101458/14857695	2.681435713725822e-22	4	1088	7.373411925603266e-18	7.187507539508605e-18	6.811383000006334e-18	3.516171638342043e-21	UP000000226_V7AUM1, UP000000267_A7TE61, UP000000267_A7TE81, UP000000267_A7TFK3, UP000000267_A7TFS3, UP000000267_A7TFW1, UP000000267_A7TGI1, UP000000267_A7TGU7, UP000000267_A7TH99, UP000000267_A7THD1, UP000000267_A7THD7, UP000000267_A7THG8, UP000000267_A7THM5, UP000000267_A7TIC7, UP000000267_A7TJW4, UP000000267_A7TKR8, UP000000267_A7TKW4, UP000000267_A7TM35, UP000000267_A7TMD8, UP000000267_A7TP70, UP000000267_A7TQA6, UP000000267_A7TQH3, UP000000267_A7TRJ7, UP000000267_A7TRW3, UP000000267_A7TSV7, UP000000267_A7TSY0, UP000000267_A7TT86, UP000000311_E2A7C4, UP000000542_Q4QHA3, UP000000560_Q5B609, UP000000560_Q5BDQ5, UP000000599_Q6BH95, UP000000599_Q6BIB2, UP000000599_Q6BJX6, UP000000599_Q6BLJ9, UP000000599_Q6BLX7, UP000000599_Q6BM00, UP000000599_Q6BNQ1, UP000000599_Q6BQJ8, UP000000599_Q6BUQ2, UP000000599_Q6BV98, UP000000599_Q6BX33, UP000000599_Q6BXA6, UP000000709_G3AEH3, UP000000709_G3AG25, UP000000709_G3AIW5, UP000000709_G3AIZ2, UP000000709_G3AT16, UP000000709_G3ATI5, UP000001038_A0A3B3H5V2, UP000001038_A0A3B3HCB0, UP000001038_A0A3B3HIG4, UP000001038_A0A3B3IHM2, UP000001038_A0A3B3ILA5, UP000001038_H2LLE4, UP000001038_H2LNI8, UP000001038_H2LTD3, UP000001038_H2LTW4, UP000001038_H2LZF6, UP000001038_H2M8H9, UP000001038_H2MBI4, UP000001038_H2MN64, UP000001073_A0A2I3G6W7, UP000001073_A0A2I3GM48, UP000001073_A0A2I3GX51, UP000001073_A0A2I3GZT6, UP000001073_A0A2I3HQM8, UP000001073_A0A2I3HS36, UP000001073_G1QKU4, UP000001073_G1QVM7, UP000001073_G1R2V1, UP000001073_G1RB80, UP000001073_G1RBD3, UP000001073_G1RL91, UP000001073_G1RZC9, UP000001073_G1S0V2, UP000001073_G1S1Q0, UP000001073_G1S5T4, UP000001073_G1S7F5, UP000001073_M3ZC14, UP000001075_G3H1I8, UP000001075_G3H3S6, UP000001075_G3H7M8, UP000001075_G3HC69, UP000001075_G3I534, UP000001075_G3IGH6, UP000001075_G3IH26, UP000001294_B6Q6X9, UP000001450_A0A144A3H8, UP000001450_O97251, UP000001450_Q8IBH6, UP000001450_Q8IJP9, UP000001450_Q8ILA7, UP000001519_A0A2I2YUA8, UP000001519_A0A2I2YXH5, UP000001519_A0A2I2Z161, UP000001519_G3QDI4, UP000001519_G3QE50, UP000001519_G3QE82, UP000001519_G3QQA3, UP000001519_G3QS93, UP000001519_G3QYU0, UP000001519_G3R212, UP000001519_G3R5Z1, UP000001519_G3RAR1, UP000001519_G3RE78, UP000001519_G3RKN0, UP000001519_G3RLX8, UP000001519_G3RWH9, UP000001519_G3S092, UP000001519_G3S774, UP000001519_G3S9L0, UP000001519_G3SB22, UP000001519_G3SDF0, UP000001519_G3SHC3, UP000001519_G3SJ47, UP000001519_G3SJM3, UP000001805_Q1K597, UP000001805_Q1K8R9, UP000001805_Q7S2D5, UP000001805_U9W393, UP000001811_G1SE74, UP000001811_G1SF95, UP000001811_G1SKD5, UP000001811_G1SKZ2, UP000001811_G1STD0, UP000001811_G1SY91, UP000001811_G1T1B1, UP000001811_G1T9D0, UP000001811_G1T9H0, UP000001881_F7VUJ5, UP000001997_A5DCA8, UP000001997_A5DID9, UP000001997_A5DIP0, UP000001997_A5DKA2, UP000001997_A5DM06, UP000001997_A5DR72, UP000002059_C1HAZ5, UP000002279_F6PFT2, UP000002279_F6QFU7, UP000002279_F6RXU0, UP000002279_F6V728, UP000002279_F6VA53, UP000002279_F6XW69, UP000002279_F6ZKH6, UP000002279_F7BY02, UP000002279_F7CJ15, UP000002279_F7DGT6, UP000002279_F7F7E2, UP000002279_F7FTK3, UP000002356_W5NT90, UP000002356_W5NXV8, UP000002356_W5P4I9, UP000002356_W5PCF3, UP000002356_W5PKR5, UP000002356_W5PLP6, UP000002356_W5PPV5, UP000002356_W5PYI3, UP000002356_W5Q062, UP000002356_W5Q098, UP000002356_W5Q0E9, UP000002356_W5Q976, UP000002356_W5Q9I0, UP000002356_W5QBA2, UP000002356_W5QG54, UP000002494_A0A0G2JVC2, UP000002494_A0A0G2JWF0, UP000002494_A0A0G2JXZ3, UP000002494_A0A0G2JZ52, UP000002494_A0A0G2K0J0, UP000002494_A0A0G2K0J4, UP000002494_A0A0G2K4C5, UP000002494_A0A0G2K717, UP000002494_A0A0G2K8H0, UP000002494_A0A0G2KB82, UP000002494_A0A0G2QC09, UP000002494_A7VJC2, UP000002494_B5DFG8, UP000002494_D3ZSX6, UP000002494_D4A1Y0, UP000002494_D4A567, UP000002494_D4A589, UP000002494_F1LR36, UP000002494_F1LYL9, UP000002494_F1M2K4, UP000002494_F1M7M4, UP000002494_M0R3R6, UP000002494_M0R9Q1, UP000002494_M0RC57, UP000002494_P04256, UP000002494_P0C1X8, UP000002494_Q498D1, UP000002494_Q5FWT1, UP000002494_Q5I0M7, UP000002494_Q5M9G3, UP000002494_Q5PPJ8, UP000002494_Q63627, UP000002494_Q6IMY8, UP000002494_Q8R5I7, UP000002494_Q91XJ0, UP000002494_Q9EPU2, UP000002494_Q9JJ54, UP000002494_Q9QZA2, UP000002669_E4UTD3, UP000002852_M3ZJK7, UP000002852_M4AIK2, UP000002852_M4APN0, UP000002866_I2GVA4, UP000002866_I2GVD4, UP000002866_I2GVR7, UP000002866_I2GW35, UP000002866_I2GW88, UP000002866_I2GXH7, UP000002866_I2GY17, UP000002866_I2GYQ6, UP000002866_I2GZ11, UP000002866_I2GZ67, UP000002866_I2H1C2, UP000002866_I2H1F8, UP000002866_I2H1R1, UP000002866_I2H2D0, UP000002866_I2H2R1, UP000002866_I2H3J2, UP000002866_I2H462, UP000002866_I2H4D4, UP000002866_I2H4J6, UP000002866_I2H4R8, UP000002866_I2H4X5, UP000002866_I2H586, UP000002866_I2H5D1, UP000002866_I2H6U3, UP000002866_I2H7R8, UP000002866_I2H7U2, UP000002866_I2H8U5, UP000002866_I2H9H3, UP000005215_A0A287CUN9, UP000005215_A0A287CZ84, UP000005215_I3LWZ0, UP000005215_I3LX84, UP000005215_I3M8V5, UP000005215_I3MDV5, UP000005215_I3ME79, UP000005215_I3MFK9, UP000005215_I3ML08, UP000005215_I3MM13, UP000005215_I3MNZ5, UP000005215_I3MUU7, UP000005215_I3N9S6, UP000005215_I3NBW1, UP000005215_I3NE41, UP000005215_I3NER6, UP000005215_I3NGW1, UP000005215_I3NHX0, UP000005220_H2AP43, UP000005220_H2AP71, UP000005220_H2AP81, UP000005220_H2APQ1, UP000005220_H2APT9, UP000005220_H2AQ58, UP000005220_H2ASD6, UP000005220_H2ASM3, UP000005220_H2AU69, UP000005220_H2AV93, UP000005220_H2AVI8, UP000005220_H2AVS6, UP000005220_H2AVW5, UP000005220_H2AWB7, UP000005220_H2AWC1, UP000005220_H2AX96, UP000005220_H2AXY7, UP000005220_H2AY26, UP000005220_H2AYH9, UP000005220_H2AYU5, UP000005220_H2AZT5, UP000005220_H2B124, UP000005220_H2B1T6, UP000005220_H2B210, UP000005239_A0A4X3PLQ7, UP000005239_H3DYS9, UP000005239_H3DYY5, UP000005239_H3E7P0, UP000005239_H3FJT7, UP000005239_H3FYF0, UP000005447_A0A286XMP4, UP000005447_A0A286Y4M0, UP000005447_H0UVX4, UP000005447_H0UW78, UP000005447_H0UXP0, UP000005447_H0UYR5, UP000005447_H0V172, UP000005447_H0V3W4, UP000005447_H0V5G4, UP000005447_H0VB25, UP000005447_H0VBE1, UP000005447_H0VBQ8, UP000005447_H0VE80, UP000005447_H0VK81, UP000005447_H0VLS5, UP000005447_H0VS20, UP000005666_G8BMW8, UP000005666_G8BNF5, UP000005666_G8BPI3, UP000005666_G8BPM6, UP000005666_G8BRW4, UP000005666_G8BS11, UP000005666_G8BSB2, UP000005666_G8BSI4, UP000005666_G8BTZ5, UP000005666_G8BU30, UP000005666_G8BUG3, UP000005666_G8BUH9, UP000005666_G8BVB5, UP000005666_G8BX83, UP000005666_G8BXM6, UP000005666_G8BXU3, UP000005666_G8BY33, UP000005666_G8BYC1, UP000005666_G8BYW8, UP000005666_G8BZG5, UP000005666_G8C105, UP000006310_J7R236, UP000006310_J7R407, UP000006310_J7RA62, UP000006310_J7RB04, UP000006310_J7RLF0, UP000006310_J7RMR6, UP000006310_J7RN81, UP000006310_J7RSQ1, UP000006310_J7RSX7, UP000006310_J7RUR6, UP000006310_J7RZW4, UP000006310_J7RZX9, UP000006310_J7S003, UP000006310_J7S3M2, UP000006310_J7S7F4, UP000006310_J7S7T8, UP000006310_J7S875, UP000006310_J7S8Q1, UP000006310_J7S9G7, UP000006310_J7SA16, UP000006564_Q2UAI5, UP000006702_A1DI65, UP000006718_A0A1D5Q3E4, UP000006718_A0A1D5Q520, UP000006718_A0A1D5Q7D4, UP000006718_A0A1D5QQ97, UP000006718_A0A5F8A5D9, UP000006718_A0A5F8A5L6, UP000006718_A0A5F8AC83, UP000006718_A0A5F8ADU4, UP000006718_A0A5F8AFL2, UP000006718_F6Q0J1, UP000006718_F6R0Z9, UP000006718_F6SSM0, UP000006718_F6U9P8, UP000006718_F6XIX1, UP000006718_F6ZEI1, UP000006718_F7AVH8, UP000006718_F7F9F1, UP000006718_F7FDL6, UP000006718_F7GWA9, UP000006718_G7MYT7, UP000006718_G7N1N9, UP000006718_G7NC47, UP000006718_G7NGK3, UP000006718_H9ELV1, UP000006718_H9FX56, UP000006718_H9Z3W8, UP000006812_G7XJS5, UP000006853_F2QQ70, UP000007266_A0A139WIB0, UP000007266_A0A139WKS1, UP000007266_A0A139WLY2, UP000007266_D2A4A5, UP000007646_G3SNK4, UP000007646_G3SU58, UP000007646_G3SUY4, UP000007646_G3SVI4, UP000007646_G3T0X2, UP000007646_G3T4J0, UP000007646_G3T7P3, UP000007646_G3T955, UP000007646_G3T9B1, UP000007646_G3TBZ0, UP000007646_G3TH39, UP000007646_G3TJW2, UP000007646_G3TLE1, UP000007646_G3TQ95, UP000007646_G3TSJ2, UP000007646_G3TTY8, UP000007646_G3TUI6, UP000007646_G3TYI5, UP000007646_G3U387, UP000007646_G3U9G9, UP000007755_F4WQ00, UP000008225_A0A5F4W1K0, UP000008225_F6WQH6, UP000008225_F7B4H1, UP000008225_F7EYY9, UP000008225_F7F3I5, UP000008225_F7GEY9, UP000008225_F7GMT8, UP000008225_F7IS08, UP000008225_U3B8H2, UP000008225_U3D391, UP000008225_U3D5P8, UP000008225_U3DCM5, UP000008225_U3DLC2, UP000008225_U3ECK0, UP000008225_U3F263, UP000008237_E2C8G3, UP000008335_B3LJL2, UP000008335_B3LN45, UP000008549_A8WMB2, UP000008549_A8WP16, UP000008549_A8WSA3, UP000008549_A8WSI5, UP000008549_A8X3V7, UP000008549_A8X4R8, UP000008549_A8X633, UP000008549_A8X7T9, UP000008549_A8XA67, UP000008549_A8XFY9, UP000008549_A8XND4, UP000008549_A8XSK1, UP000008549_A8XUC7, UP000008549_A8Y0U3, UP000008549_Q61KX5, UP000008673_W1Q8U5, UP000008673_W1QD14, UP000008673_W1QFQ5, UP000008673_W1QHL3, UP000008782_E3QFH6, UP000008864_F2SPP7, UP000008912_D2H6A5, UP000008912_G1LDR5, UP000008912_G1LEX5, UP000008912_G1LM72, UP000008912_G1LNJ0, UP000008912_G1LRJ2, UP000008912_G1LVX5, UP000008912_G1M3B5, UP000008912_G1M4D8, UP000008912_G1M5Y3, UP000008912_G1MC46, UP000008912_G1MEX1, UP000009038_G3XPF8, UP000009136_A0A3Q1LVF3, UP000009136_A0A3Q1M5L7, UP000009136_A0A3Q1M6N5, UP000009136_A0A3Q1M8I4, UP000009136_A2VDN7, UP000009136_E1B8D6, UP000009136_E1BCH5, UP000009136_E1BFK4, UP000009136_E1BGC5, UP000009136_E1BKC4, UP000009136_E1BKM4, UP000009136_E1BQ37, UP000009136_F1MFD2, UP000009136_F1MH24, UP000009136_F1MI47, UP000009136_F1MQ85, UP000009136_F1MSS9, UP000009136_F1MTY3, UP000009136_F1N0S9, UP000009136_Q08E31, UP000009136_Q1LZB6, UP000009169_F2PQ02, UP000009172_F2RML9, UP000009297_A6QS89, UP000009297_A6QSQ4, UP000009297_A6QSR8, UP000011712_A0A2I2UXJ2, UP000011712_A0A337RZN8, UP000011712_A0A337S3W0, UP000011712_A0A337S682, UP000011712_A0A337S6B7, UP000011712_A0A337SCT0, UP000011712_A0A337SSS9, UP000011712_A0A5F5XL16, UP000011712_M3VZG3, UP000011712_M3W0B3, UP000011712_M3W142, UP000011712_M3W1E6, UP000011712_M3W2G5, UP000011712_M3W3A6, UP000011712_M3W7N2, UP000011712_M3W9H0, UP000011712_M3WNY5, UP000011712_M3WTQ4, UP000011712_M3WUT2, UP000011712_M3X564, UP000011712_M3X6C4, UP000011712_M3X7W8, UP000011712_M3X9K3, UP000011712_M3XDT7, UP000012174_M7T590, UP000013192_N1NYK6, UP000013192_N1PAS9, UP000016800_S0DQA1, UP000016800_S0E8T2, UP000016932_M2Z2Z1, UP000018050_U6GPB0, UP000018467_A0A3B1K764, UP000018467_W5KW92, UP000018467_W5LEC4, UP000018467_W5LHA5, UP000024404_A0A044UAN2, UP000024404_A0A044UTG3, UP000024404_A0A044V1V5, UP000024404_A0A044V903, UP000027238_A0A066XLU6, UP000028540_A0A084RJ79, UP000028760_A0A087XAA9, UP000028760_A0A087XBC2, UP000028760_A0A087Y057, UP000028761_A0A096MNJ6, UP000028761_A0A096MQR4, UP000028761_A0A096MSM8, UP000028761_A0A096MSQ8, UP000028761_A0A096MUH8, UP000028761_A0A096MVG6, UP000028761_A0A096N704, UP000028761_A0A096NDE1, UP000028761_A0A096NGS5, UP000028761_A0A096NK98, UP000028761_A0A096NND2, UP000028761_A0A096NSE3, UP000028761_A0A096NU47, UP000028761_A0A096NW26, UP000028761_A0A096NW40, UP000028761_A0A096NXS2, UP000028761_A0A096P2B8, UP000028761_A0A096P3M2, UP000028761_A0A2I3MD43, UP000028761_A0A2I3MIJ0, UP000029295_A0A094ETI6, UP000029315_A0A094GXX1, UP000029329_A0A093YB55, UP000029338_A0A094CP28, UP000030687_V4W488, UP000030754_U6MHY0, UP000034164_A0A0G2I884, UP000035680_A0A0K0G0E0, UP000035681_A0A0K0ECG9, UP000036987_A0A0K9PYU2, UP000038045_A0A0N5A389, UP000046394_A0A0N5CLE2, UP000050240_A0A0L8R9P4, UP000050240_A0A0L8R9Y7, UP000050240_A0A0L8RA09, UP000050240_A0A0L8RA52, UP000050240_A0A0L8RA63, UP000050240_A0A0L8RAG4, UP000050240_A0A0L8RAZ8, UP000050240_A0A0L8RBA6, UP000050240_A0A0L8RBC0, UP000050240_A0A0L8RBH8, UP000050240_A0A0L8RC30, UP000050240_A0A0L8RCC5, UP000050240_A0A0L8RCV4, UP000050240_A0A0L8REE2, UP000050240_A0A0L8RFL4, UP000050240_A0A0L8RG95, UP000050240_A0A0L8RH74, UP000050240_A0A0L8RHC8, UP000050240_A0A0L8RHZ9, UP000050240_A0A0L8RI85, UP000050240_A0A0L8RIC3, UP000050240_A0A0L8RJ11, UP000050240_A0A0L8RJQ4, UP000050240_A0A0L8RJR8, UP000050240_A0A0L8RJS7, UP000050240_A0A0L8RKE0, UP000050240_A0A0L8RLB4, UP000050240_A0A0L8RLN1, UP000050240_A0A0L8RLN2, UP000050240_A0A0L8RM10, UP000050240_A0A0L8RMQ5, UP000050240_A0A0L8RNI4, UP000050240_A0A0L8RNU6, UP000050240_A0A0L8RPJ2, UP000050240_A0A0L8RPM0, UP000053097_A0A026W7Z7, UP000053105_A0A0N0U539, UP000053573_A0A0H1B9L8, UP000053599_A0A0D1YE18, UP000054251_A0A0V1PTQ4, UP000054251_A0A0V1PUB7, UP000054251_A0A0V1PYL0, UP000054251_A0A0V1PZP4, UP000054251_A0A0V1PZZ5, UP000054251_A0A0V1Q013, UP000054251_A0A0V1Q3G0, UP000054251_A0A0V1Q422, UP000054251_A0A0V1Q535, UP000054516_A0A1W2TJL4, UP000069940_A0A182G3R3, UP000069940_A0A182GHS2, UP000069940_A0A182GI54, UP000070121_A0A135V9X8, UP000075602_A0A150V2X9, UP000075809_A0A151XFW0, UP000075840_A0A182HJJ5, UP000075840_A0A182HYI5, UP000075880_A0A182J839, UP000075880_A0A182JH19, UP000075880_A0A182JI07, UP000075882_A0A6E8VFX3, UP000075883_A0A182M0C2, UP000075883_A0A182MRU9, UP000075884_A0A182NFT8, UP000075900_A0A182RJ82, UP000075900_A0A182RT21, UP000075900_A0A4Y0B4N6, UP000075901_A0A182SPM5, UP000075901_A0A182ST42, UP000075902_A0A182TKY3, UP000075903_A0A182VD46, UP000076407_A0A182XF93, UP000076407_A0A182XKE9, UP000076584_A0A162PFT0, UP000078200_A0A1A9VXX0, UP000078540_A0A195BDW8, UP000078540_A0A195BN56, UP000078541_A0A151K006, UP000078542_A0A195CJK0, UP000081671_A0A1S3F359, UP000081671_A0A1S3FDI9, UP000081671_A0A1S3FGD3, UP000081671_A0A1S3FIU5, UP000081671_A0A1S3FKF6, UP000081671_A0A1S3G2C1, UP000081671_A0A1S3G2E4, UP000081671_A0A1S3GJM5, UP000091857_A0A2C9VQU3, UP000092443_A0A1A9XRX9, UP000092445_A0A1A9ZK97, UP000092460_A0A1B0BD61, UP000092460_A0A1B0BZZ2, UP000094455_A0A1E3NF51, UP000094455_A0A1E3NFR0, UP000094455_A0A1E3NK12, UP000094455_A0A1E3NK80, UP000094455_A0A1E3NM94, UP000094455_A0A1E3NPQ5, UP000094801_A0A1E4SZ16, UP000094801_A0A1E4T811, UP000094801_A0A1E4T965, UP000095009_A0A1E3PFS8, UP000095009_A0A1E3PQU4, UP000095085_A0A1E4RBM1, UP000095085_A0A1E4RBY0, UP000095085_A0A1E4REY8, UP000095085_A0A1E4RHN6, UP000095085_A0A1E4RIU6, UP000095085_A0A1E4RL03, UP000095085_A0A1E4RLZ4, UP000095085_A0A1E4RM33, UP000095085_A0A1E4RPZ3, UP000095085_A0A1E4RR99, UP000095085_A0A1E4RRC2, UP000095284_A0A1I7RI84, UP000095285_A0A1I7VT30, UP000095286_A0A1I8CTY0, UP000095300_A0A1I8NPX1, UP000095300_A0A1I8NXI7, UP000095300_A0A1I8PT85, UP000095300_A0A1I8PTA8, UP000095300_A0A1I8PTB5, UP000095300_A0A1I8PTC5, UP000095300_A0A1I8PTD1, UP000095301_A0A1I8MQX5, UP000095301_A0A1I8NAT2, UP000095301_A0A1I8NAT9, UP000095301_A0A1I8NAU1, UP000095301_A0A1I8NAU6, UP000179819_A0A162PFT0, UP000183567_A0A1J8QBK0, UP000184304_A0A1L9NK21, UP000184546_A0A1L9WYT4, UP000189274_A0A1V2LLV4, UP000189274_A0A1V2LPL2, UP000189513_A0A061B112, UP000189513_A0A1V2L2C5, UP000189703_A0A1U7ZSL0, UP000189704_A0A1U7T1H2, UP000189704_A0A1U7T7G0, UP000189704_A0A1U7T9D5, UP000189704_A0A1U7T9Q3, UP000189704_A0A1U7TB30, UP000189704_A0A1U7THL4, UP000189704_A0A1U7TRN8, UP000189704_A0A1U7U818, UP000189704_A0A1U7UC27, UP000189704_A0A1U7UDA5, UP000189704_A0A1U7UDZ6, UP000189704_A0A1U7UXC0, UP000189704_A0A1U7UYT3, UP000189704_A0A3Q0E366, UP000189706_A0A1U7Q3T4, UP000189706_A0A1U7Q878, UP000189706_A0A1U7QDG5, UP000189706_A0A1U7QF88, UP000189706_A0A1U7QGH9, UP000189706_A0A1U7QIC1, UP000189706_A0A1U7QKJ6, UP000189706_A0A1U7QP86, UP000189706_A0A1U7QXY3, UP000189706_A0A1U7R0N6, UP000189706_A0A1U7R5R9, UP000189706_A0A1U8BJX1, UP000189706_A0A1U8BUR8, UP000190831_A0A1G4MA71, UP000192220_A0A2I4CG54, UP000193240_A0A1Y2M5W4, UP000194280_A0A1Z5TA43, UP000196158_A0A1X7QXG1, UP000196158_A0A1X7QXV0, UP000196158_A0A1X7R0V1, UP000196158_A0A1X7R2N2, UP000215335_A0A232FG83, UP000218811_A0A2H3JN95, UP000222542_A0A2G3A348, UP000230249_A0A2H1A4Y2, UP000232936_A0A2A6BJH4, UP000232936_A0A2A6CR32, UP000232936_A0A2A6D205, UP000233020_A0A2K5C993, UP000233020_A0A2K5CD66, UP000233020_A0A2K5CQ19, UP000233020_A0A2K5CW36, UP000233020_A0A2K5D3X8, UP000233020_A0A2K5DER7, UP000233020_A0A2K5DMN1, UP000233020_A0A2K5DRF0, UP000233020_A0A2K5DVB1, UP000233020_A0A2K5E7N9, UP000233020_A0A2K5EL76, UP000233020_A0A2K5EQM8, UP000233020_A0A2K5ERA3, UP000233020_A0A2K5ERE2, UP000233020_A0A2K5ETS0, UP000233020_A0A2K5F254, UP000233020_A0A2K5F5P7, UP000233040_A0A2K5P932, UP000233040_A0A2K5PIB1, UP000233040_A0A2K5PKR7, UP000233040_A0A2K5Q165, UP000233040_A0A2K5QIP1, UP000233040_A0A2K5QQF2, UP000233040_A0A2K5R2W7, UP000233040_A0A2K5RH63, UP000233040_A0A2K5RME8, UP000233040_A0A2K5RPJ1, UP000233040_A0A2K5RW32, UP000233040_A0A2K5RXV6, UP000233040_A0A2K5S5Y0, UP000233040_A0A2K5SBD7, UP000233040_A0A2K5SBW1, UP000233080_A0A2K5HK54, UP000233080_A0A2K5HMA7, UP000233080_A0A2K5HS34, UP000233080_A0A2K5HT81, UP000233080_A0A2K5HWT7, UP000233080_A0A2K5I1N3, UP000233080_A0A2K5ICH9, UP000233080_A0A2K5IDP7, UP000233080_A0A2K5IJM7, UP000233080_A0A2K5IK22, UP000233080_A0A2K5IM23, UP000233080_A0A2K5IMB3, UP000233080_A0A2K5INE5, UP000233080_A0A2K5IPR1, UP000233080_A0A2K5IRS6, UP000233080_A0A2K5IYK9, UP000233080_A0A2K5J0R8, UP000233080_A0A2K5JJC8, UP000233080_A0A2K5JZL3, UP000233080_A0A2K5K6E0, UP000233140_A0A2K5XDZ7, UP000233140_A0A2K5XQR4, UP000233140_A0A2K5XWM2, UP000233140_A0A2K5Y4H0, UP000233140_A0A2K5Y9Y1, UP000233140_A0A2K5YKI3, UP000233140_A0A2K5Z8P8, UP000233140_A0A2K5ZHL0, UP000233140_A0A2K5ZTJ2, UP000233140_A0A2K5ZTX1, UP000233140_A0A2K5ZVM3, UP000233140_A0A2K6A1R5, UP000233140_A0A2K6A2Q4, UP000233140_A0A2K6A4P0, UP000233140_A0A2K6A7J8, UP000233140_A0A2K6ADF8, UP000233140_A0A2K6AI22, UP000233140_A0A2K6AL43, UP000233160_A0A2K6ETN1, UP000233160_A0A2K6F5I4, UP000233160_A0A2K6F796, UP000233160_A0A2K6FI72, UP000233160_A0A2K6FJ55, UP000233160_A0A2K6FNP5, UP000233160_A0A2K6FPN8, UP000233160_A0A2K6FVU0, UP000233160_A0A2K6FXX8, UP000233160_A0A2K6FY10, UP000233160_A0A2K6FYI1, UP000233160_A0A2K6FZN7, UP000233160_A0A2K6G103, UP000233160_A0A2K6G6E2, UP000233160_A0A2K6GSQ7, UP000233160_A0A2K6GXP8, UP000233160_A0A2K6H132, UP000233180_A0A2K6JWK0, UP000233180_A0A2K6K317, UP000233180_A0A2K6KD79, UP000233180_A0A2K6KIP1, UP000233180_A0A2K6KLD8, UP000233180_A0A2K6KWL0, UP000233180_A0A2K6LCM7, UP000233180_A0A2K6M3H4, UP000233180_A0A2K6M9Z3, UP000233180_A0A2K6MCY4, UP000233180_A0A2K6MUR5, UP000233180_A0A2K6MV28, UP000233180_A0A2K6N2H4, UP000233200_A0A2K6NTW3, UP000233200_A0A2K6P6T5, UP000233200_A0A2K6P8W5, UP000233200_A0A2K6PPX6, UP000233200_A0A2K6PZW8, UP000233200_A0A2K6Q3B2, UP000233200_A0A2K6Q5S7, UP000233200_A0A2K6Q9U6, UP000233200_A0A2K6QGX0, UP000233200_A0A2K6QRF0, UP000233200_A0A2K6QW51, UP000233200_A0A2K6R6I7, UP000233200_A0A2K6RBY3, UP000233200_A0A2K6RMQ0, UP000233200_A0A2K6RRT6, UP000233220_A0A2K6SIH2, UP000233220_A0A2K6SM19, UP000233220_A0A2K6SPP9, UP000233220_A0A2K6SRQ5, UP000233220_A0A2K6SS84, UP000233220_A0A2K6SW15, UP000233220_A0A2K6T0S4, UP000233220_A0A2K6TBJ9, UP000233220_A0A2K6TJ06, UP000233220_A0A2K6TJJ3, UP000233220_A0A2K6TJQ6, UP000233220_A0A2K6TPE7, UP000233220_A0A2K6TY35, UP000233220_A0A2K6U016, UP000233220_A0A2K6U5H7, UP000233220_A0A2K6UEX0, UP000233220_A0A2K6UNH1, UP000233220_A0A2K6URE0, UP000233220_A0A2K6UTY5, UP000233220_A0A2K6UXE0, UP000233220_A0A2K6V4S0, UP000234681_Q6IMY8, UP000234681_Q9JJ54, UP000235145_A0A2J6LLM5, UP000236662_A0A3F3R312, UP000240080_A0A2R8ZHP5, UP000240080_A0A2R8ZKE2, UP000240080_A0A2R8ZMJ0, UP000240080_A0A2R9A591, UP000240080_A0A2R9A9B3, UP000240080_A0A2R9ATU0, UP000240080_A0A2R9AZ82, UP000240080_A0A2R9B1S1, UP000240080_A0A2R9B4V4, UP000240080_A0A2R9B6C4, UP000240080_A0A2R9B755, UP000240080_A0A2R9B8J7, UP000240080_A0A2R9BCW3, UP000240080_A0A2R9BLM0, UP000240080_A0A2R9BTM1, UP000240080_A0A2R9BVJ3, UP000240080_A0A2R9CK46, UP000240080_A0A2R9CKP8, UP000240080_A0A2R9CL61, UP000240080_A0A2R9CNK5, UP000240654_A0A510P603, UP000242638_A0A3P9NHK7, UP000242638_A0A3P9NQT2, UP000242638_A0A3P9NXQ4, UP000242955_A0A1Y2W5E1, UP000244309_A0A2V1AMN8, UP000246171_A0A317VWP0, UP000246702_A0A317X5T4, UP000247647_A0A318YK62, UP000248340_A0A319DBW0, UP000248405_A0A319BKA0, UP000248423_A0A319EAR2, UP000248817_A0A2V5IH32, UP000249829_A0A2V5HG40, UP000249989_A0A182G3R3, UP000249989_A0A182GHS2, UP000249989_A0A182GI54, UP000249989_A0A182GPI0, UP000253845_A0A370CH05, UP000254937_A0A370PF09, UP000257160_A0A3Q1AGH5, UP000257160_A0A3Q1C3A6, UP000257160_A0A3Q1CRS5, UP000257200_A0A3Q1FJV9, UP000257200_A0A3Q1FTV8, UP000257200_A0A3Q1HAT5, UP000261340_A0A3Q0QSS0, UP000261340_A0A3Q0RBE4, UP000261360_A0A3B4XSJ0, UP000261360_A0A3B4Y376, UP000261360_A0A3B4Y8H6, UP000261400_A0A3B5ANR4, UP000261400_A0A3B5AVS7, UP000261400_A0A3B5B9X2, UP000261420_A0A3B4TYX9, UP000261420_A0A3B4UXH7, UP000261420_A0A3B4UY23, UP000261440_A0A3B4BSI8, UP000261440_A0A3B4C2G1, UP000261440_A0A3B4CGJ0, UP000261440_A0A3B4CHD1, UP000261460_A0A3B4FJ54, UP000261460_A0A3B4GBN5, UP000261460_A0A3B4GN88, UP000261480_A0A3B3X524, UP000261480_A0A3B3YLS4, UP000261500_A0A3B3TTF4, UP000261500_A0A3B3UX01, UP000261520_A0A3B4BD99, UP000261520_A0A3B4BJ92, UP000261540_A0A3B3SJR3, UP000261540_A0A3B3STN4, UP000261560_A0A3B3B3C5, UP000261560_A0A3B3BW87, UP000261560_A0A3B3CES8, UP000261560_A0A3B3DTZ9, UP000261580_A0A3Q4GN13, UP000261580_A0A3Q4GU92, UP000261580_A0A3Q4MZ11, UP000261600_A0A3Q3IIN1, UP000261600_A0A3Q3J870, UP000261600_A0A3Q3JPW8, UP000261640_A0A3Q3RW47, UP000261680_A0A384BIX7, UP000261680_A0A384BQH8, UP000261680_A0A384C5U3, UP000261680_A0A384CGF4, UP000261680_A0A384CGM1, UP000261680_A0A384CZX2, UP000264800_A0A3Q2Z9M8, UP000264800_A0A3Q3GRX8, UP000264840_A0A3Q2VRP7, UP000264840_A0A3Q2X6Z5, UP000264840_A0A3Q3CZE1, UP000265000_A0A146YDQ3, UP000265000_A0A3Q2NP27, UP000265000_A0A3Q2QQT1, UP000265020_A0A3Q2DCP4, UP000265020_A0A3Q2DFX9, UP000265020_A0A3Q2DU83, UP000265020_A0A3Q2FUD3, UP000265040_A0A3Q1HA53, UP000265080_A0A3P8SNQ9, UP000265080_A0A3P8THZ7, UP000265080_A0A3P8TSZ7, UP000265120_A0A3P8VCR9, UP000265120_A0A3P8VWZ8, UP000265120_A0A3P8W961, UP000265120_A0A3P8X2I7, UP000265180_A0A3P9KR59, UP000265180_A0A3P9L126, UP000265180_A0A3P9L137, UP000265180_A0A3P9LQG9, UP000265180_A0A3P9ME32, UP000265200_A0A3P9H124, UP000265200_A0A3P9I5N2, UP000265200_A0A3P9IIK7, UP000265566_A0A072UBH0, UP000265566_Q1SN01, UP000270924_A0A3P7DCK5, UP000273346_A0A3L7HCJ3, UP000273346_A0A3L7HH17, UP000278627_A0A0N4TPY3, UP000279307_A0A3L8DIS2, UP000286640_A0A3Q7S501, UP000286640_A0A3Q7SGH7, UP000286640_A0A3Q7SPI7, UP000286640_A0A3Q7STV0, UP000286640_A0A3Q7T1I6, UP000286640_A0A3Q7T4R3, UP000286640_A0A3Q7TQD0, UP000286640_A0A3Q7U1V9, UP000286640_A0A3Q7UG90, UP000286640_A0A3Q7UXR6, UP000286921_A0A401KJG3, UP000290288_A0A4Q2DX90, UP000291000_A0A452DQV2, UP000291000_A0A452DR33, UP000291000_A0A452E7A5, UP000291000_A0A452EC65, UP000291000_A0A452F112, UP000291000_A0A452F2D2, UP000291000_A0A452FGU3, UP000291000_A0A452FJ91, UP000291000_A0A452FJB5, UP000291000_A0A452FMV1, UP000291000_A0A452FS13, UP000291000_A0A452FYM5, UP000291000_A0A452FYR0, UP000291000_A0A452G172, UP000291000_A0A452GA24, UP000291000_A0A452GBJ0, UP000291021_A0A384BIX7, UP000291021_A0A384BQH8, UP000291021_A0A384C5U3, UP000291021_A0A384CGF4, UP000291021_A0A384CGM1, UP000291021_A0A384CZX2, UP000291021_A0A452SXC1, UP000291021_A0A452TN26, UP000291021_A0A452TNE6, UP000291021_A0A452U4C7, UP000291021_A0A452U5F5, UP000291021_A0A452U5Y2, UP000291021_A0A452UB18, UP000291021_A0A452UW43, UP000291021_A0A452UWN1, UP000291021_A0A452UXG6, UP000291021_A0A452V8Z6, UP000291021_A0A452VAW3, UP000291022_A0A452QHK9, UP000291022_A0A452QK26, UP000291022_A0A452RIL0, UP000291022_A0A452RK07, UP000291022_A0A452RPY8, UP000291022_A0A452S4W2, UP000291022_A0A452S9U6, UP000291022_A0A452SH76, UP000291022_A0A452SKC0, UP000291022_A0A452SKS4, UP000291022_A0A452SNE4, UP000291022_A0A452SQF3, UP000308365_A0A4U1FLC7, UP000310108_A0A4U6XR58, UP000310200_A0A4S2KEY7, UP000314981_A0A4W2BMU0, UP000314981_A0A4W2BS32, UP000314981_A0A4W2BWR8, UP000314981_A0A4W2C026, UP000314981_A0A4W2CC50, UP000314981_A0A4W2CUY6, UP000314981_A0A4W2CVZ4, UP000314981_A0A4W2D7L7, UP000314981_A0A4W2DD20, UP000314981_A0A4W2DNI1, UP000314981_A0A4W2E516, UP000314981_A0A4W2E8F9, UP000314981_A0A4W2FF81, UP000314981_A0A4W2ILE6, UP000315293_A0A510P603, UP000321331_A0A5C6SR53, UP000322234_L8J0P8, UP000323214_A0A4E9F4H6, UP000325883_A0A5Q0JEP4, UP000327085_A0A5E4EPL6, UP000479190_A0A6H5IJL9, UP000504611_A0A6I9NXM6, UP000504611_A0A6I9P2I3, UP000504615_A0A6I9WI17, UP000504616_A0A6I9VAR8, UP000504622_A0A6J0BCF4, UP000504622_A0A6J0C1P3, UP000504634_A0A6J2TCM3, UP000504634_A0A6J2TG77, UP000504634_A0A6J2U489, UP000504634_A0A6J2U6M2, UP000504634_A0A6J2UBF0, UP000504634_A0A6J2UE17, UP000582659_A0A1I7RI84
GO:0006094	BP	p	gluconeogenesis	14/210509	6166/14857695	2.7504131340579233e-22	7	14	7.563086036032478e-18	7.372399433860217e-18	6.986324401820531e-18	3.604902781712334e-21	UP000000560_Q5AW62, UP000000599_Q6BY37, UP000001294_B6Q3B6, UP000001471_B2W978, UP000001631_C0NCM1, UP000002059_C1GR85, UP000006564_Q2UMM2, UP000006702_A1DG01, UP000007963_Q0CHR0, UP000009297_A6R213, UP000038010_A0A0N1HNT4, UP000092443_A0A1A9Y427, UP000092445_A0A1B0A7E1, UP000092460_A0A1B0BI40
GO:0010257	BP	p	NADH dehydrogenase complex assembly	1/210509	3814/14857695	2.7906271628140405e-22	7	1	7.673666572306049e-18	7.48019192480045e-18	7.088192993547663e-18	3.655867828635563e-21	UP000310689_A0A4T0JC16
GO:0001678	BP	p	cellular glucose homeostasis	5/210509	4685/14857695	2.809329484044856e-22	7	5	7.725094215226545e-18	7.530322932664896e-18	7.13541595652553e-18	3.678616292965021e-21	UP000002494_A0A0G2QC09, UP000002494_Q2MJT0, UP000002866_I2GXH7, UP000005215_Q810W5, UP000245764_A0A2H1GF90
GO:0006167	BP	p	AMP biosynthetic process	1/210509	3819/14857695	2.887879011648681e-22	11	1	7.941089706231543e-18	7.740872571795667e-18	7.33463511378532e-18	3.779671445136384e-21	UP000309340_A0A4U0WAF3
GO:0010952	BP	p	positive regulation of peptidase activity	0/210509	3530/14857695	3.258410494722994e-22	9	0	8.959977178389288e-18	8.734071034316869e-18	8.275059292398514e-18	4.2605692717019916e-21
GO:0006891	BP	p	intra-Golgi vesicle-mediated transport	4/210509	4470/14857695	3.339486948774508e-22	6	4	9.182921211740141e-18	8.951394023560633e-18	8.480627106412863e-18	4.3645062793441736e-21	UP000000560_C8VNH4, UP000001805_Q1K754, UP000005666_G8BR99, UP000240654_A0A510NY79
GO:0015074	BP	p	DNA integration	180/210509	24157/14857695	3.592717964559783e-22	7	180	9.879255858946491e-18	9.630172122128239e-18	9.1226294556102e-18	4.688778290909582e-21	UP000001056_Q2H7V8, UP000001056_Q2HAP7, UP000001056_Q2HHU5, UP000001471_B2VTU7, UP000001471_B2VZ86, UP000001471_B2W6W2, UP000001471_B2W839, UP000001471_B2WKY3, UP000001471_B2WP87, UP000005239_H3DWM4, UP000005239_H3DX85, UP000005666_G8BX31, UP000007266_A0A139W9S2, UP000007266_A0A139W9Y8, UP000008063_F8Q6K9, UP000008370_K5W9R5, UP000008549_A8XKH5, UP000008549_B6IFH5, UP000008549_B6IIM1, UP000012045_M7UIC8, UP000015241_S8E5A9, UP000016930_M2R6D1, UP000017559_V2XN60, UP000029120_A0A087FX07, UP000029120_A0A087FX71, UP000029120_A0A087GN55, UP000030106_A0A0A2W786, UP000035680_A0A0K0F523, UP000035681_A0A0K0ETC4, UP000038045_A0A0N4Z5P3, UP000038045_A0A0N4Z9P8, UP000046392_A0A0N5BI89, UP000046392_A0A0N5BPY6, UP000046392_A0A0N5BZ40, UP000046392_A0A0N5CC24, UP000050741_A0A183BU61, UP000054495_A0A0D6LXP3, UP000076154_A0A369J9T9, UP000076727_A0A165R253, UP000076871_A0A165HDA4, UP000087171_A0A3Q7XNM0, UP000087171_A0A3Q7XW12, UP000087171_A0A3Q7XX44, UP000095281_A0A1I8AZZ8, UP000095281_A0A1I8BH90, UP000095281_A0A1I8BI83, UP000187609_A0A1J6JTZ9, UP000188268_A0A1R3GTQ8, UP000188268_A0A1R3GXK0, UP000188268_A0A1R3H2Y6, UP000188268_A0A1R3IWP6, UP000188268_A0A1R3J4N3, UP000190312_A0A1S9DL46, UP000190744_A0A1S9RM29, UP000193067_A0A1Y2ILK5, UP000218811_A0A2H3J867, UP000231279_A0A2G9G4F1, UP000231279_A0A2G9G7U9, UP000232936_A0A2A6CDB1, UP000232936_A0A2A6CH60, UP000233837_A0A2I0VJ09, UP000233837_A0A2I0VQ35, UP000233837_A0A2I0W5M0, UP000233837_A0A2I0WBH2, UP000233837_A0A2I0WMF3, UP000233837_A0A2I0WTJ7, UP000233837_A0A2I0X289, UP000244309_A0A2V1AQ24, UP000249989_A0A182H5B8, UP000254866_A0A370TFJ7, UP000256690_A0A3D8Q8U8, UP000265566_A0A396IUH5, UP000265566_A0A396JAS7, UP000265566_A0A396JWP9, UP000283530_A0A3S3QME5, UP000283530_A0A3S4PB75, UP000284706_A0A409Y1J6, UP000309997_A0A4U5P4X5, UP000319160_A0A553HQ02, UP000323000_A0A5C7HVL1, UP000325577_A0A5J5A1U7, UP000325577_A0A5J5BSM7, UP000326396_A0A5N6LBV7, UP000326396_A0A5N6LFE5, UP000326396_A0A5N6LHN3, UP000326396_A0A5N6LKU2, UP000326396_A0A5N6LLP1, UP000326396_A0A5N6LN13, UP000326396_A0A5N6LVT5, UP000326396_A0A5N6LZE5, UP000326396_A0A5N6M0F6, UP000326396_A0A5N6M2C3, UP000326396_A0A5N6M6B0, UP000326396_A0A5N6M9Z6, UP000326396_A0A5N6MBJ1, UP000326396_A0A5N6MDQ8, UP000326396_A0A5N6MIJ1, UP000326396_A0A5N6MIJ4, UP000326396_A0A5N6MJE0, UP000326396_A0A5N6MJW2, UP000326396_A0A5N6MQ43, UP000326396_A0A5N6MV06, UP000326396_A0A5N6N0V2, UP000326396_A0A5N6N1E7, UP000326396_A0A5N6N372, UP000326396_A0A5N6N3Y0, UP000326396_A0A5N6N4K2, UP000326396_A0A5N6N6H5, UP000326396_A0A5N6N9T2, UP000326396_A0A5N6NA09, UP000326396_A0A5N6NCE6, UP000326396_A0A5N6NDC2, UP000326396_A0A5N6NGC7, UP000326396_A0A5N6NGF8, UP000326396_A0A5N6NJV9, UP000326396_A0A5N6NL84, UP000326396_A0A5N6NTQ2, UP000326396_A0A5N6NZ36, UP000326396_A0A5N6NZL3, UP000326396_A0A5N6P5Y6, UP000326396_A0A5N6P689, UP000326396_A0A5N6P6F7, UP000326396_A0A5N6P9J8, UP000326396_A0A5N6PB09, UP000326396_A0A5N6PC13, UP000326396_A0A5N6PJ34, UP000326396_A0A5N6PKA3, UP000326396_A0A5N6PKN1, UP000326396_A0A5N6PQ97, UP000326396_A0A5N6PRN3, UP000326396_A0A5N6PU83, UP000326396_A0A5N6PUQ8, UP000326396_A0A5N6PVT1, UP000326396_A0A5N6PX07, UP000326396_A0A5N6PX15, UP000326396_A0A5N6PXY8, UP000326396_A0A5N6Q097, UP000326396_A0A5N6Q0I1, UP000327044_A0A5N4AFH2, UP000327157_A0A5N5F0W2, UP000327157_A0A5N5FCH2, UP000327157_A0A5N5FT38, UP000327157_A0A5N5FT77, UP000327157_A0A5N5G4J8, UP000327157_A0A5N5GTS4, UP000327157_A0A5N5H1W1, UP000327157_A0A5N5H8Z0, UP000327157_A0A5N5HBI6, UP000327157_A0A5N5HEZ1, UP000327157_A0A5N5HK69, UP000327157_A0A5N5HM66, UP000327157_A0A5N5HQF7, UP000327157_A0A5N5HRC1, UP000327157_A0A5N5HZA2, UP000327157_A0A5N5I215, UP000475862_A0A6G0T7J1, UP000475862_A0A6G0TM01, UP000479190_A0A6H5HWL6, UP000479190_A0A6H5I2E8, UP000479190_A0A6H5I777, UP000479190_A0A6H5IB28, UP000479190_A0A6H5IG53, UP000479190_A0A6H5IK07, UP000479190_A0A6H5IVX2, UP000479190_A0A6H5IWI7, UP000479190_A0A6H5JBG1, UP000504622_A0A6J0BD75, UP000509530_A0A6S7PGL1, UP000515124_A0A6P5TEP2, UP000515151_A0A6P8BUW4, UP000515151_A0A6P8BX99, UP000515151_A0A6P8CBQ6, UP000515151_A0A6P8CBX2, UP000515151_A0A6P8CYJ8, UP000515151_A0A6P8D0K0, UP000515151_A0A6P8D2C2, UP000515151_A0A6P8DA48, UP000515151_A0A6P8DLJ8, UP000515151_A0A6P8DYA9, UP000515151_A0A6P8E6U1
GO:1900247	BP	p	regulation of cytoplasmic translational elongation	3/210509	4251/14857695	3.600296864596642e-22	9	3	9.900096318267846e-18	9.650487135043622e-18	9.141513768897333e-18	4.696440378684936e-21	UP000005239_H3F6R7, UP000030754_U6MNP3, UP000232936_A0A2A6C920
GO:0006298	BP	p	mismatch repair	33/210509	8736/14857695	3.981282136041445e-22	8	33	1.0947729617686765e-17	1.0671706661931466e-17	1.010767908698202e-17	5.1860396104627026e-21	UP000001073_A0A2I3HZZ4, UP000001519_A0A2I2Z1X0, UP000002356_W5P4S8, UP000002494_A0A0G2KB10, UP000002494_D4A5H6, UP000005215_I3MXV7, UP000005447_H0VBU8, UP000006718_F7HU62, UP000007646_G3SS46, UP000008225_F6YPZ8, UP000009136_A0A3Q1MJ95, UP000011712_A0A2I2UQK0, UP000015103_T1I3U1, UP000028761_A0A096MU20, UP000030687_V4TBP7, UP000030763_U6M5B8, UP000053766_A0A0D8XSQ9, UP000091918_A0A1B7NSP8, UP000233020_A0A2K5DYE6, UP000233080_A0A2K5KH04, UP000233140_A0A2K5Z2U9, UP000233160_A0A2K6EHU3, UP000233180_A0A2K6M2S5, UP000233200_A0A2K6P108, UP000233220_A0A2K6S9I7, UP000236630_A0A2H5NN16, UP000240080_A0A2R8ZXQ2, UP000291000_A0A452F675, UP000291021_A0A452TAZ9, UP000291022_A0A452SLI9, UP000314981_A0A4W2DQL4, UP000492440_A0A653HE47, UP000515210_A0A6P4ARL9
GO:0050670	BP	p	regulation of lymphocyte proliferation	7/210509	4996/14857695	3.994657799216693e-22	7	7	1.0984510016286061e-17	1.0707559723567779e-17	1.0141237754871419e-17	5.200999060741506e-21	UP000005215_I3NER6, UP000233020_A0A2K5C993, UP000233220_A0A2K6UXE0, UP000261680_A0A384CZX2, UP000265200_A0A3P9I0Q0, UP000291021_A0A384CZX2, UP000291022_A0A452RK07
GO:0030149	BP	p	sphingolipid catabolic process	0/210509	3481/14857695	4.283352028544606e-22	7	0	1.1778361408091956e-17	1.1481395896214195e-17	1.0872860789257626e-17	5.56896520477161e-21
GO:0019673	BP	p	GDP-mannose metabolic process	10/210509	5494/14857695	4.329330373966223e-22	7	10	1.1904792662332319e-17	1.1604639464083595e-17	1.0989139288238463e-17	5.626083488814896e-21	UP000001881_F7WBE3, UP000078343_A0A178ZTK7, UP000194280_A0A1Z5TDW2, UP000295703_A0A4R8RQE9, UP000307169_A0A4T0NN23, UP000308095_A0A4V4MVJ6, UP000310685_A0A4T0M3M9, UP000310689_A0A4T0IMD3, UP000310689_A0A4T0JA03, UP000310708_A0A4T0LZ90
GO:0006826	BP	p	iron ion transport	1/210509	3752/14857695	5.60456630821574e-22	7	1	1.5411436434331643e-17	1.502287091567226e-17	1.4223828833620727e-17	7.269545487892285e-21	UP000007266_D6X3A8
GO:0043666	BP	p	regulation of phosphoprotein phosphatase activity	1/210509	3757/14857695	5.709758435310986e-22	9	1	1.5700693745418148e-17	1.5304835239009877e-17	1.449022495713222e-17	7.402495872427226e-21	UP000189274_A0A1V2LLI1
GO:0032981	BP	p	mitochondrial respiratory chain complex I assembly	1/210509	3764/14857695	5.943944292749534e-22	8	1	1.6344658016202668e-17	1.593256336516624e-17	1.5083947431710494e-17	7.702477858719448e-21	UP000310689_A0A4T0JC16
GO:0008217	BP	p	regulation of blood pressure	1/210509	3768/14857695	6.126583388222219e-22	3	1	1.6846879000933455e-17	1.6422121950889313e-17	1.5546818005952703e-17	7.935411682022353e-21	UP000007646_G3TGR5
GO:0019835	BP	p	cytolysis	0/210509	3469/14857695	6.482774397453049e-22	2	0	1.7826333038116397e-17	1.7376881205883538e-17	1.6449391756097368e-17	8.388862606172422e-21
GO:0032879	BP	p	regulation of localization	992/210509	93435/14857695	6.711391957021231e-22	3	992	1.845498560341698e-17	1.7989683677577767e-17	1.7028143673354266e-17	8.676532958823216e-21	UP000000267_A7TE81, UP000000267_A7TGA6, UP000000267_A7TJ27, UP000000267_A7TMR4, UP000000267_A7TQ74, UP000000267_A7TQA6, UP000000267_A7TQH3, UP000000267_A7TQM4, UP000000267_A7TRJ7, UP000000267_A7TSY0, UP000000267_A7TT78, UP000000267_A7TTH8, UP000000560_G5EB66, UP000000599_Q6BLJ9, UP000000599_Q6BM00, UP000000709_G3AR31, UP000000709_G3ATI5, UP000001038_A0A3B3HCB0, UP000001038_A0A3B3IEK4, UP000001038_A0A3B3IHM2, UP000001038_A0A3B3ILA5, UP000001038_A0A3B3IP95, UP000001038_H2LKC7, UP000001038_H2LLE4, UP000001038_H2LTW4, UP000001038_H2LZF6, UP000001038_H2MBI4, UP000001038_H2MN64, UP000001067_E3RUL6, UP000001073_A0A2I3FW04, UP000001073_A0A2I3G6W7, UP000001073_A0A2I3G8B3, UP000001073_A0A2I3GM48, UP000001073_A0A2I3GT41, UP000001073_A0A2I3HEM0, UP000001073_A0A2I3HGI8, UP000001073_A0A2I3HQM8, UP000001073_A0A2I3HS36, UP000001073_A0A2I3HZZ4, UP000001073_G1QPF0, UP000001073_G1QS27, UP000001073_G1R577, UP000001073_G1R9A1, UP000001073_G1RB13, UP000001073_G1RFD4, UP000001073_G1RQA8, UP000001073_G1RS70, UP000001073_G1RX10, UP000001073_G1RZC9, UP000001073_G1S1L2, UP000001073_G1S7J2, UP000001073_G1S8P5, UP000001073_M3ZC14, UP000001075_G3H1I8, UP000001075_G3H3S6, UP000001075_G3H7M8, UP000001075_G3I270, UP000001075_G3IGH6, UP000001075_G3IHV5, UP000001194_B0CQW4, UP000001294_B6QK74, UP000001471_B2WHZ4, UP000001519_A0A2I2YUA8, UP000001519_A0A2I2YXH5, UP000001519_A0A2I2Z1X0, UP000001519_G3QDA0, UP000001519_G3QDI4, UP000001519_G3QE50, UP000001519_G3QG14, UP000001519_G3QN73, UP000001519_G3QQA3, UP000001519_G3QSK0, UP000001519_G3QVQ6, UP000001519_G3R6B8, UP000001519_G3R983, UP000001519_G3RA25, UP000001519_G3RDG4, UP000001519_G3RED7, UP000001519_G3RJG8, UP000001519_G3RKN0, UP000001519_G3RLX8, UP000001519_G3RTX1, UP000001519_G3RZC7, UP000001519_G3S010, UP000001519_G3S774, UP000001519_G3SD93, UP000001519_G3SDF0, UP000001519_G3SFU0, UP000001519_G3SHC3, UP000001611_G2X7L6, UP000001805_Q3Y3Z2, UP000001811_G1SE74, UP000001811_G1SFZ8, UP000001811_G1SIZ4, UP000001811_G1SKD5, UP000001811_G1SMQ1, UP000001811_G1SYG5, UP000001811_G1T4Z8, UP000001811_G1T560, UP000001811_G1T9D0, UP000001811_G1TKR2, UP000001811_G1TNW4, UP000001811_G1TR00, UP000001811_G1U4V4, UP000001861_A8N260, UP000001881_F7W7H2, UP000001997_A5DCA8, UP000001997_A5DDA2, UP000002279_A0A6I8N3X2, UP000002279_A0A6I8NR92, UP000002279_A0A6I8PE28, UP000002279_A0A6I8PN25, UP000002279_F6PFT2, UP000002279_F6R446, UP000002279_F6VAE7, UP000002279_F6VD47, UP000002279_F6XW69, UP000002279_F6ZKH6, UP000002279_F7BTJ6, UP000002279_F7BY02, UP000002279_F7DGT6, UP000002279_F7EDX1, UP000002279_F7F7E2, UP000002279_F7FTK3, UP000002356_W5NT90, UP000002356_W5NU46, UP000002356_W5NVS6, UP000002356_W5NXV8, UP000002356_W5P3Z2, UP000002356_W5P4I9, UP000002356_W5P4S8, UP000002356_W5P910, UP000002356_W5PAW0, UP000002356_W5PGV7, UP000002356_W5PLP6, UP000002356_W5PM51, UP000002356_W5PPG7, UP000002356_W5PPV5, UP000002356_W5PXH3, UP000002356_W5Q062, UP000002356_W5Q4U3, UP000002356_W5QCQ4, UP000002494_A0A0G2JT35, UP000002494_A0A0G2JVC2, UP000002494_A0A0G2JZ52, UP000002494_A0A0G2K0J0, UP000002494_A0A0G2K0J4, UP000002494_A0A0G2K4C5, UP000002494_A0A0G2KB10, UP000002494_A0A0G2QC09, UP000002494_A0A140TAI1, UP000002494_D3ZAP7, UP000002494_D3ZW15, UP000002494_D4A1Y0, UP000002494_D4A5H6, UP000002494_F1LR36, UP000002494_F1LTN7, UP000002494_F1LYL9, UP000002494_F1M2K4, UP000002494_F1M7M4, UP000002494_G3V662, UP000002494_G3V697, UP000002494_G3V984, UP000002494_M0RC57, UP000002494_O88778, UP000002494_P07825, UP000002494_P0C1X8, UP000002494_P49791, UP000002494_P58195, UP000002494_Q01714, UP000002494_Q2MJT0, UP000002494_Q498D1, UP000002494_Q5XID0, UP000002494_Q6IMY8, UP000002494_Q8R5I7, UP000002494_Q99MA1, UP000002494_Q9EQJ4, UP000002494_Q9JJ50, UP000002494_Q9JJP9, UP000002494_Q9JKB0, UP000002494_Q9JKS6, UP000002494_Q9JLI4, UP000002494_Q9QX81, UP000002494_Q9QZA2, UP000002494_Q9R0W1, UP000002494_Q9WVS9, UP000002498_E9F127, UP000002669_E4UML1, UP000002852_A0A3B5RA31, UP000002852_M3ZJK7, UP000002866_I2GV37, UP000002866_I2GW35, UP000002866_I2GXH7, UP000002866_I2GY17, UP000002866_I2GY34, UP000002866_I2GZ11, UP000002866_I2GZ67, UP000002866_I2GZW2, UP000002866_I2GZW5, UP000002866_I2H2D0, UP000002866_I2H2D3, UP000002866_I2H4I2, UP000002866_I2H4J6, UP000002866_I2H612, UP000002866_I2H7R8, UP000002866_I2H8U5, UP000004994_A0A3Q7HKB4, UP000004994_A0A3Q7HKB9, UP000005203_A0A0B5ELL3, UP000005206_C7YNK6, UP000005215_A0A287CWW3, UP000005215_A0A287CZ84, UP000005215_I3LWZ0, UP000005215_I3M427, UP000005215_I3M6R8, UP000005215_I3M6Y3, UP000005215_I3MCP0, UP000005215_I3MH50, UP000005215_I3MIA8, UP000005215_I3MJ14, UP000005215_I3ML08, UP000005215_I3MNZ5, UP000005215_I3MR23, UP000005215_I3MRA0, UP000005215_I3MU70, UP000005215_I3MXV7, UP000005215_I3MZI3, UP000005215_I3N838, UP000005215_I3N8S4, UP000005215_I3N9S6, UP000005215_I3NE41, UP000005215_I3NER6, UP000005220_H2AP71, UP000005220_H2APH0, UP000005220_H2AQ58, UP000005220_H2AQ85, UP000005220_H2AQC7, UP000005220_H2AS52, UP000005220_H2AVI8, UP000005220_H2AX96, UP000005220_H2B1C7, UP000005220_H2B1L3, UP000005220_H2B1T6, UP000005239_H3DSI6, UP000005239_H3E7P0, UP000005426_G9P4Q9, UP000005447_A0A286XCQ2, UP000005447_A0A286XN68, UP000005447_A0A286XU98, UP000005447_A0A286XX33, UP000005447_A0A286XXF4, UP000005447_A0A286Y288, UP000005447_A0A286Y3D7, UP000005447_H0UW78, UP000005447_H0V172, UP000005447_H0V265, UP000005447_H0V435, UP000005447_H0VBQ8, UP000005447_H0VBU8, UP000005447_H0VE80, UP000005447_H0VEH4, UP000005447_H0VK81, UP000005447_H0VLS5, UP000005447_H0VNL6, UP000005447_H0W6W2, UP000005666_G8BMW8, UP000005666_G8BPI3, UP000005666_G8BRW4, UP000005666_G8BRZ4, UP000005666_G8BTZ5, UP000005666_G8BVB5, UP000005666_G8BXK2, UP000005666_G8BYW8, UP000005666_G8BZS4, UP000005666_G8C105, UP000005666_G8C174, UP000005666_G8C2A7, UP000006310_J7R8M8, UP000006310_J7RL38, UP000006310_J7RLF0, UP000006310_J7RMR6, UP000006310_J7RY41, UP000006310_J7RZW4, UP000006310_J7RZX9, UP000006310_J7S3X3, UP000006310_J7S7B7, UP000006310_J7SA16, UP000006564_Q2UEY6, UP000006702_A1DHC5, UP000006718_A0A1D5Q520, UP000006718_A0A5F7ZMZ8, UP000006718_A0A5F8A5D9, UP000006718_A0A5F8A5L6, UP000006718_A0A5F8ADU4, UP000006718_A0A5F8AL74, UP000006718_F6PP91, UP000006718_F6Q0J1, UP000006718_F6R0Z9, UP000006718_F6TZT0, UP000006718_F6U9P8, UP000006718_F6V9A5, UP000006718_F6W5Y4, UP000006718_F6WTL5, UP000006718_F6XEN0, UP000006718_F6XIX1, UP000006718_F6XXC8, UP000006718_F7CFD2, UP000006718_F7DCH3, UP000006718_F7E6G0, UP000006718_F7G7A7, UP000006718_F7GWA9, UP000006718_F7HEG6, UP000006718_F7HIL9, UP000006718_F7HKA9, UP000006718_F7HU62, UP000006718_G7N1N9, UP000006718_G7NGE8, UP000006718_G7NGK3, UP000006718_H9EMX3, UP000006718_H9FUJ6, UP000006718_H9Z3W8, UP000006718_P61753, UP000007115_G9N9Q4, UP000007148_G4TAZ6, UP000007266_A0A139WAT2, UP000007266_A0A139WDR1, UP000007266_A0A139WHU7, UP000007266_A0A139WPJ9, UP000007266_D6X4D9, UP000007646_G3SNK4, UP000007646_G3SS46, UP000007646_G3SU81, UP000007646_G3SVI4, UP000007646_G3T0X2, UP000007646_G3T3Y8, UP000007646_G3TBZ0, UP000007646_G3TD75, UP000007646_G3TFY7, UP000007646_G3TGR5, UP000007646_G3TH11, UP000007646_G3THY4, UP000007646_G3TJW2, UP000007646_G3TK11, UP000007646_G3TTY8, UP000007646_G3U387, UP000007646_G3U9G9, UP000007646_G3UE09, UP000007646_G3UKE5, UP000008062_F9X6J7, UP000008063_F8PNR8, UP000008181_G2RC22, UP000008225_A0A2R8MKC4, UP000008225_F6T4B8, UP000008225_F6TMY8, UP000008225_F6VM65, UP000008225_F6WQH6, UP000008225_F6YPZ8, UP000008225_F7A875, UP000008225_F7B4H1, UP000008225_F7CL81, UP000008225_F7DBS0, UP000008225_F7E6F5, UP000008225_F7EHG8, UP000008225_F7F1Z6, UP000008225_F7F3I5, UP000008225_F7GR19, UP000008225_F7HB70, UP000008225_F7I6E2, UP000008225_F7I9V4, UP000008225_F7IQ29, UP000008225_Q9BG91, UP000008225_U3D391, UP000008225_U3D5P8, UP000008225_U3ECK0, UP000008225_U3F263, UP000008311_B9SSE7, UP000008370_K5W9T3, UP000008513_G4UMS2, UP000008549_A8WMB2, UP000008549_A8WT59, UP000008549_A8WVP2, UP000008549_A8X3V7, UP000008549_A8XC13, UP000008549_A8XCL3, UP000008549_A8XEA0, UP000008549_A8XFY9, UP000008549_A8XK29, UP000008549_A8XW48, UP000008549_A8Y317, UP000008549_B6IIY7, UP000008673_W1QBU9, UP000008673_W1QD14, UP000008782_E3QCK6, UP000008912_D2H2C4, UP000008912_D2H6A5, UP000008912_G1LDR5, UP000008912_G1LRJ2, UP000008912_G1LV42, UP000008912_G1LVX5, UP000008912_G1M0Q2, UP000008912_G1M1D3, UP000008912_G1M1H8, UP000008912_G1MEX1, UP000008912_G1MJD6, UP000009136_A0A3Q1LTH1, UP000009136_A0A3Q1LVF3, UP000009136_A0A3Q1M6C3, UP000009136_A0A3Q1M6N5, UP000009136_A0A3Q1MAS6, UP000009136_A0A3Q1MJ95, UP000009136_A0A3Q1NBB6, UP000009136_A0JNC9, UP000009136_A2VDN7, UP000009136_E1BCH5, UP000009136_E1BKC4, UP000009136_E1BKM4, UP000009136_E1BPM4, UP000009136_E1BPR4, UP000009136_F1MH24, UP000009136_F1MH31, UP000009136_F1MLT7, UP000009136_F1MSS9, UP000009136_F1N1A3, UP000009136_F1N548, UP000009136_G3MX91, UP000009136_P20488, UP000009136_Q28141, UP000009136_Q5E9E8, UP000009169_F2Q3N9, UP000009183_F6HET5, UP000009183_F6I036, UP000011712_A0A2I2U8C8, UP000011712_A0A2I2UQK0, UP000011712_A0A2I2UVF2, UP000011712_A0A2I2V3F5, UP000011712_A0A337RZN8, UP000011712_A0A337S2Q7, UP000011712_A0A337S3W0, UP000011712_A0A337S6B7, UP000011712_A0A337SB45, UP000011712_A0A337SCT0, UP000011712_A0A5F5XL16, UP000011712_M3VZG3, UP000011712_M3W133, UP000011712_M3W142, UP000011712_M3W1E6, UP000011712_M3W2G5, UP000011712_M3WFC8, UP000011712_M3WLU7, UP000011712_M3WNX5, UP000011712_M3WPU2, UP000011712_M3WQ27, UP000011712_M3X6C4, UP000011712_M3XCX0, UP000011712_M3XDT7, UP000015241_S8FDI1, UP000016930_M2RRD1, UP000016932_M2Z2Z1, UP000016933_N1PPQ3, UP000016934_M2T3T3, UP000016935_R0IDC4, UP000017559_V2WQ24, UP000017836_W1P1W7, UP000017836_W1PGU0, UP000018467_W5LEC4, UP000018467_W5LTF1, UP000024404_A0A044RZL4, UP000024404_A0A044UAN2, UP000024404_A0A044V903, UP000027265_A0A067PJA1, UP000028540_A0A084RP75, UP000028760_A0A087XAA9, UP000028760_A0A087XDR3, UP000028760_A0A087XZD2, UP000028760_A0A096LXG7, UP000028760_A0A096M8V4, UP000028761_A0A096MKL0, UP000028761_A0A096MLY2, UP000028761_A0A096MN00, UP000028761_A0A096MPL1, UP000028761_A0A096MQR4, UP000028761_A0A096MSM8, UP000028761_A0A096MSZ6, UP000028761_A0A096MTA8, UP000028761_A0A096MU20, UP000028761_A0A096MUH8, UP000028761_A0A096N8G3, UP000028761_A0A096NA79, UP000028761_A0A096NCM5, UP000028761_A0A096NDE1, UP000028761_A0A096NFJ3, UP000028761_A0A096NNE1, UP000028761_A0A096NU47, UP000028761_A0A096NW26, UP000028761_A0A096NW40, UP000028761_A0A096NWR7, UP000028761_A0A096P1V7, UP000028761_A0A096P3M2, UP000028761_A0A2I3MD43, UP000028761_A0A2I3MSK0, UP000028761_A0A2I3NCA3, UP000030106_A0A0A2W258, UP000030669_S7S0Z8, UP000031176_A0A0B4IJP9, UP000031513_A0A679L7S7, UP000034164_A0A0G2I6Q5, UP000034680_A0A0G2FPK6, UP000035681_A0A0K0EHG8, UP000036287_V5ZE33, UP000036987_A0A0K9Q3V2, UP000038045_A0A0N4ZWR7, UP000039046_A0A0A1TG09, UP000039046_A0A0A1TID0, UP000050240_A0A0L8R9P4, UP000050240_A0A0L8RB26, UP000050240_A0A0L8RBH8, UP000050240_A0A0L8RC30, UP000050240_A0A0L8RCF1, UP000050240_A0A0L8RE95, UP000050240_A0A0L8RFL4, UP000050240_A0A0L8RHV7, UP000050240_A0A0L8RJ11, UP000050240_A0A0L8RJG8, UP000050240_A0A0L8RKS4, UP000050240_A0A0L8RKW6, UP000050240_A0A0L8RM10, UP000050240_A0A0L8RMX3, UP000050240_A0A0L8RNC2, UP000053097_A0A026WFJ2, UP000053105_A0A0N0U3H5, UP000053257_A0A0C3NB36, UP000053573_A0A0H1BC74, UP000053841_W6YCG6, UP000054032_W6ZNC8, UP000054251_A0A0V1PZP4, UP000054337_W7DZW4, UP000054485_A0A0D0AEN6, UP000054516_A0A1W2THE1, UP000070501_A0A136JC60, UP000075602_A0A150VHL1, UP000075809_A0A151WY92, UP000075840_A0A453YJG3, UP000075900_A0A6R5ZFF2, UP000076722_A0A164UHR1, UP000076727_A0A165P1M8, UP000076761_A0A165RHY4, UP000076798_A0A166B6H9, UP000076871_A0A165E4I9, UP000076881_A0A168HVI4, UP000078200_A0A1A9UGB7, UP000078200_A0A1A9UQX9, UP000078237_A0A175W785, UP000078240_A0A179H3B5, UP000078340_A0A179H3B5, UP000078540_A0A151I613, UP000078541_A0A195FI84, UP000078542_A0A195D1P6, UP000081671_A0A1S3EJH8, UP000081671_A0A1S3ELJ0, UP000081671_A0A1S3F359, UP000081671_A0A1S3FDI9, UP000081671_A0A1S3FWT7, UP000081671_A0A1S3G2E4, UP000081671_A0A1S3GB20, UP000081671_A0A1S3GCG8, UP000081671_A0A1S3GGJ9, UP000081671_A0A1S3GIA9, UP000081671_A0A1S3GJM5, UP000091857_A0A2C9WKA0, UP000092445_A0A1B0AA46, UP000092460_A0A1B0B9I2, UP000094455_A0A1E3NFR0, UP000094455_A0A1E3NHC6, UP000094455_A0A1E3NK12, UP000095085_A0A1E4RF71, UP000095085_A0A1E4RIG3, UP000095085_A0A1E4RM33, UP000095285_A0A1I7W5H1, UP000095300_A0A1I8NTP8, UP000095300_A0A1I8NTQ3, UP000095300_A0A1I8NTQ6, UP000095300_A0A1I8NTQ7, UP000095300_A0A1I8NTR3, UP000095300_A0A1I8NTR5, UP000095300_A0A1I8QEH2, UP000095301_A0A1I8MTK9, UP000095301_A0A1I8MTL0, UP000095301_A0A1I8MTL1, UP000095301_A0A1I8MTL3, UP000095301_A0A1I8MTL4, UP000095301_A0A1I8MTL5, UP000095301_A0A1I8MTL7, UP000182128_A0A1A7VFI5, UP000189700_A0A2G2Z5Q0, UP000189703_A0A1U8ABU6, UP000189704_A0A1U7SU45, UP000189704_A0A1U7T0J9, UP000189704_A0A1U7T9D5, UP000189704_A0A1U7T9Q3, UP000189704_A0A1U7U818, UP000189704_A0A1U7UDZ6, UP000189704_A0A1U7UYT3, UP000189704_A0A3Q0DIY2, UP000189706_A0A1U7Q3T4, UP000189706_A0A1U7QC45, UP000189706_A0A1U7QDG5, UP000189706_A0A1U7QH19, UP000189706_A0A1U7QP86, UP000189706_A0A1U7QRT7, UP000189706_A0A1U7QSJ6, UP000189706_A0A1U7R0N6, UP000189706_A0A1U7R1X6, UP000189706_A0A1U7R5R9, UP000191004_A0A1T3CE33, UP000192220_A0A2I4CG54, UP000193067_A0A1Y2J0R7, UP000193240_A0A1Y2LWQ5, UP000193240_A0A1Y2M5W4, UP000215335_A0A232F0F8, UP000218811_A0A2H3J9B8, UP000222542_A0A1U8HD45, UP000222542_A0A2G2Z0U8, UP000222542_A0A2G3AP25, UP000222542_A0A2G3AP26, UP000232936_A0A2A6BJH4, UP000233020_A0A2K5BV88, UP000233020_A0A2K5BZ13, UP000233020_A0A2K5C7N3, UP000233020_A0A2K5C993, UP000233020_A0A2K5CD66, UP000233020_A0A2K5CPG6, UP000233020_A0A2K5CT91, UP000233020_A0A2K5D4B4, UP000233020_A0A2K5DER7, UP000233020_A0A2K5DRF0, UP000233020_A0A2K5DSA3, UP000233020_A0A2K5DUV3, UP000233020_A0A2K5DYE6, UP000233020_A0A2K5E218, UP000233020_A0A2K5EL76, UP000233020_A0A2K5ENH6, UP000233020_A0A2K5EQY0, UP000233020_A0A2K5ER12, UP000233020_A0A2K5ERE2, UP000233020_A0A2K5ES39, UP000233020_A0A2K5ESH4, UP000233020_A0A2K5F0Z7, UP000233020_A0A2K5F4R6, UP000233040_A0A2K5P932, UP000233040_A0A2K5PBC7, UP000233040_A0A2K5PLD2, UP000233040_A0A2K5Q165, UP000233040_A0A2K5Q1J1, UP000233040_A0A2K5Q5A9, UP000233040_A0A2K5QA60, UP000233040_A0A2K5QIP1, UP000233040_A0A2K5QK11, UP000233040_A0A2K5R2W7, UP000233040_A0A2K5R681, UP000233040_A0A2K5R6D1, UP000233040_A0A2K5RH63, UP000233040_A0A2K5RIZ2, UP000233040_A0A2K5RPJ1, UP000233040_A0A2K5RQK4, UP000233040_A0A2K5RXY7, UP000233040_A0A2K5S0R6, UP000233040_A0A2K5S465, UP000233040_A0A2K5S8Y1, UP000233040_A0A2K5S9T9, UP000233040_A0A2K5SBD7, UP000233040_A0A2K5SJL6, UP000233080_A0A2K5HFG3, UP000233080_A0A2K5HK54, UP000233080_A0A2K5HS34, UP000233080_A0A2K5HWT7, UP000233080_A0A2K5I461, UP000233080_A0A2K5I997, UP000233080_A0A2K5IDP7, UP000233080_A0A2K5IGI4, UP000233080_A0A2K5IMB3, UP000233080_A0A2K5INE5, UP000233080_A0A2K5IR71, UP000233080_A0A2K5IRS6, UP000233080_A0A2K5IUE2, UP000233080_A0A2K5IW82, UP000233080_A0A2K5J0R8, UP000233080_A0A2K5JDQ0, UP000233080_A0A2K5JLU4, UP000233080_A0A2K5JN53, UP000233080_A0A2K5JVL2, UP000233080_A0A2K5JZL3, UP000233080_A0A2K5K2W0, UP000233080_A0A2K5K831, UP000233080_A0A2K5KA87, UP000233080_A0A2K5KGH9, UP000233080_A0A2K5KH04, UP000233140_A0A2K5XDZ7, UP000233140_A0A2K5XRE0, UP000233140_A0A2K5XUX5, UP000233140_A0A2K5XWM2, UP000233140_A0A2K5XYF5, UP000233140_A0A2K5Y205, UP000233140_A0A2K5Y9Y1, UP000233140_A0A2K5YCI0, UP000233140_A0A2K5YK52, UP000233140_A0A2K5YPZ9, UP000233140_A0A2K5Z2U9, UP000233140_A0A2K5Z767, UP000233140_A0A2K5ZJY4, UP000233140_A0A2K5ZN30, UP000233140_A0A2K5ZN72, UP000233140_A0A2K5ZQD9, UP000233140_A0A2K5ZUW5, UP000233140_A0A2K5ZVM3, UP000233140_A0A2K6A1R5, UP000233140_A0A2K6A3P9, UP000233140_A0A2K6A4P0, UP000233140_A0A2K6A7J8, UP000233140_A0A2K6ADF8, UP000233160_A0A2K6EGY1, UP000233160_A0A2K6EHU3, UP000233160_A0A2K6ENH3, UP000233160_A0A2K6EVI3, UP000233160_A0A2K6EY12, UP000233160_A0A2K6EYL1, UP000233160_A0A2K6F1A1, UP000233160_A0A2K6F544, UP000233160_A0A2K6F5Z5, UP000233160_A0A2K6FFW6, UP000233160_A0A2K6FI72, UP000233160_A0A2K6FJC5, UP000233160_A0A2K6FL60, UP000233160_A0A2K6FNP5, UP000233160_A0A2K6FY10, UP000233160_A0A2K6G103, UP000233160_A0A2K6GGK4, UP000233160_A0A2K6GH77, UP000233160_A0A2K6GJE1, UP000233160_A0A2K6GL69, UP000233160_A0A2K6GSQ7, UP000233160_A0A2K6GXP8, UP000233180_A0A2K6JTN6, UP000233180_A0A2K6JWK0, UP000233180_A0A2K6KDG8, UP000233180_A0A2K6KWL0, UP000233180_A0A2K6L1W5, UP000233180_A0A2K6LCM7, UP000233180_A0A2K6LMW0, UP000233180_A0A2K6M2S5, UP000233180_A0A2K6M3H4, UP000233180_A0A2K6MGQ3, UP000233180_A0A2K6MH68, UP000233180_A0A2K6MII6, UP000233180_A0A2K6MJ07, UP000233180_A0A2K6MPQ6, UP000233180_A0A2K6MU40, UP000233180_A0A2K6MWR9, UP000233180_A0A2K6MWZ6, UP000233180_A0A2K6N2B9, UP000233200_A0A2K6NDF5, UP000233200_A0A2K6NKU6, UP000233200_A0A2K6P108, UP000233200_A0A2K6P189, UP000233200_A0A2K6P3K2, UP000233200_A0A2K6PPX6, UP000233200_A0A2K6PV75, UP000233200_A0A2K6PZ01, UP000233200_A0A2K6Q0X6, UP000233200_A0A2K6Q3B2, UP000233200_A0A2K6Q3D1, UP000233200_A0A2K6Q5S7, UP000233200_A0A2K6Q9U6, UP000233200_A0A2K6QBA0, UP000233200_A0A2K6QJD0, UP000233200_A0A2K6QUK8, UP000233200_A0A2K6R0D0, UP000233200_A0A2K6R6I7, UP000233200_A0A2K6RB42, UP000233200_A0A2K6RQU6, UP000233200_A0A2K6RRT6, UP000233220_A0A2K6S9I7, UP000233220_A0A2K6SEC9, UP000233220_A0A2K6SIK2, UP000233220_A0A2K6SIP0, UP000233220_A0A2K6SK98, UP000233220_A0A2K6SM19, UP000233220_A0A2K6SPC5, UP000233220_A0A2K6SQ18, UP000233220_A0A2K6SRQ5, UP000233220_A0A2K6SSW4, UP000233220_A0A2K6SUU7, UP000233220_A0A2K6T862, UP000233220_A0A2K6TBJ9, UP000233220_A0A2K6THU9, UP000233220_A0A2K6TJJ3, UP000233220_A0A2K6TJQ6, UP000233220_A0A2K6TY35, UP000233220_A0A2K6U016, UP000233220_A0A2K6U1E7, UP000233220_A0A2K6U5I7, UP000233220_A0A2K6U9M7, UP000233220_A0A2K6UXE0, UP000233220_A0A2K6V037, UP000233220_A0A2K6V4S0, UP000234681_Q6IMY8, UP000235145_A0A2J6JRS6, UP000235145_A0A2J6MHY2, UP000240080_A0A2R8ZF11, UP000240080_A0A2R8ZKE2, UP000240080_A0A2R8ZXQ2, UP000240080_A0A2R9A591, UP000240080_A0A2R9A7E4, UP000240080_A0A2R9A7R4, UP000240080_A0A2R9AB38, UP000240080_A0A2R9AJI5, UP000240080_A0A2R9ASX4, UP000240080_A0A2R9AYE7, UP000240080_A0A2R9AYF3, UP000240080_A0A2R9B1P9, UP000240080_A0A2R9B3G6, UP000240080_A0A2R9B8J7, UP000240080_A0A2R9BCW3, UP000240080_A0A2R9BIP0, UP000240080_A0A2R9BPQ6, UP000240080_A0A2R9BR50, UP000240080_A0A2R9BTE3, UP000240080_A0A2R9BTM1, UP000240080_A0A2R9BVJ3, UP000240080_A0A2R9BZC0, UP000240080_A0A2R9C7V3, UP000240080_A0A2R9CJ44, UP000241394_A0A2R6QDE6, UP000242638_A0A3P9N259, UP000242638_A0A3P9NHK7, UP000242638_A0A3P9NQ46, UP000242638_A0A3P9P7A4, UP000242955_A0A1Y2WAJ4, UP000243459_A0A5P1ETF6, UP000257160_A0A3Q1C3A6, UP000257200_A0A3Q1EQR9, UP000257200_A0A3Q1HAT5, UP000261360_A0A3B4WR74, UP000261360_A0A3B4Y376, UP000261400_A0A3B4ZND1, UP000261400_A0A3B5B9X2, UP000261420_A0A3B4TPV5, UP000261420_A0A3B4TRN9, UP000261420_A0A3B4UXH7, UP000261440_A0A3B4CHD1, UP000261440_A0A3B4CJE0, UP000261460_A0A3B4GBN5, UP000261480_A0A3B3X524, UP000261500_A0A3B3UX01, UP000261520_A0A3B3ZHD6, UP000261540_A0A3B3R481, UP000261560_A0A3B3B3C5, UP000261560_A0A3B3DTZ9, UP000261580_A0A3Q4GN13, UP000261600_A0A3Q3JPW8, UP000261680_A0A384BQH8, UP000261680_A0A384C5K6, UP000261680_A0A384C5U3, UP000261680_A0A384CGM1, UP000261680_A0A384CX23, UP000261680_A0A384CZX2, UP000261680_A0A384D730, UP000264840_A0A3Q2US84, UP000264840_A0A3Q2WIB2, UP000264840_A0A3Q2X6Z5, UP000265000_A0A3Q2NP27, UP000265020_A0A3Q2DU83, UP000265020_A0A3Q2FUD3, UP000265020_A0A3Q2G0G2, UP000265080_A0A3P8SNQ9, UP000265120_A0A3P8UHN2, UP000265120_A0A3P8VWZ8, UP000265120_A0A3P8X2I7, UP000265180_A0A3P9L126, UP000265180_A0A3P9L137, UP000265180_A0A3P9LQG9, UP000265200_A0A3P9I5N2, UP000265566_G7JIV9, UP000273346_A0A3L7H2C9, UP000273346_A0A3L7HCJ3, UP000273346_A0A3L7ICU2, UP000279307_A0A3L8D8A0, UP000286640_A0A3Q7QVH9, UP000286640_A0A3Q7S734, UP000286640_A0A3Q7SHY3, UP000286640_A0A3Q7SKG3, UP000286640_A0A3Q7SL54, UP000286640_A0A3Q7STV0, UP000286640_A0A3Q7T1I6, UP000286640_A0A3Q7TDA7, UP000286640_A0A3Q7TQD0, UP000286640_A0A3Q7TQL6, UP000286640_A0A3Q7U1V9, UP000286640_A0A3Q7U2P0, UP000286640_A0A3Q7U8G0, UP000286640_A0A3Q7UG90, UP000286640_A0A3Q7UXR6, UP000291000_A0A452DL94, UP000291000_A0A452DQV2, UP000291000_A0A452DR33, UP000291000_A0A452E7A5, UP000291000_A0A452E916, UP000291000_A0A452EC65, UP000291000_A0A452EDR3, UP000291000_A0A452EQB9, UP000291000_A0A452ESF5, UP000291000_A0A452EY30, UP000291000_A0A452EZL8, UP000291000_A0A452F4C0, UP000291000_A0A452F5Z4, UP000291000_A0A452F675, UP000291000_A0A452FV25, UP000291000_A0A452G172, UP000291000_A0A452G5Y7, UP000291000_A0A452G6L3, UP000291000_A0A452GA24, UP000291000_A0A452GBJ0, UP000291021_A0A384BQH8, UP000291021_A0A384C5K6, UP000291021_A0A384C5U3, UP000291021_A0A384CGM1, UP000291021_A0A384CX23, UP000291021_A0A384CZX2, UP000291021_A0A384D730, UP000291021_A0A452TAZ9, UP000291021_A0A452TDL8, UP000291021_A0A452TL01, UP000291021_A0A452TN26, UP000291021_A0A452TNE6, UP000291021_A0A452U4C7, UP000291021_A0A452U5Y2, UP000291021_A0A452U7Q1, UP000291021_A0A452UB18, UP000291021_A0A452UCR5, UP000291021_A0A452UP62, UP000291021_A0A452USP0, UP000291021_A0A452VJ36, UP000291022_A0A452QHK9, UP000291022_A0A452QK26, UP000291022_A0A452QPF3, UP000291022_A0A452R5N3, UP000291022_A0A452RBE3, UP000291022_A0A452RCE8, UP000291022_A0A452RK07, UP000291022_A0A452RK29, UP000291022_A0A452S3E9, UP000291022_A0A452S9U6, UP000291022_A0A452SLI9, UP000291022_A0A452SMT3, UP000291022_A0A452SNE4, UP000291022_A0A452SSV8, UP000308365_A0A4U1FLC7, UP000314981_A0A4W2BMU0, UP000314981_A0A4W2BN09, UP000314981_A0A4W2BS32, UP000314981_A0A4W2CC50, UP000314981_A0A4W2CUY6, UP000314981_A0A4W2CVZ4, UP000314981_A0A4W2D8U1, UP000314981_A0A4W2D933, UP000314981_A0A4W2DH59, UP000314981_A0A4W2DH93, UP000314981_A0A4W2DQL4, UP000314981_A0A4W2DQQ2, UP000314981_A0A4W2DX58, UP000314981_A0A4W2EG31, UP000314981_A0A4W2EPS4, UP000314981_A0A4W2FF81, UP000314981_A0A4W2G4U4, UP000314981_A0A4W2GSM2, UP000314981_A0A4W2HEB6, UP000314981_A0A4W2IKR3, UP000316079_A0A553R7P3, UP000322234_A0A6B0RDC0, UP000322234_L8J239, UP000324091_A0A5C6MQI8, UP000475862_A0A6G0TMU0, UP000479190_A0A6H5IMG5, UP000504611_A0A6I9N847, UP000504616_A0A6I9V0G2, UP000504616_A0A6J0RHU8, UP000504622_A0A6J0BT62, UP000504632_A0A6J2UZS2, UP000504632_A0A6J2W6H9, UP000504634_A0A6J2TP42, UP000504634_A0A6J2TS27, UP000504634_A0A6J2UAZ5, UP000504634_A0A6J2UCN2
GO:0015909	BP	p	long-chain fatty acid transport	2/210509	3977/14857695	7.127258091427093e-22	7	2	1.9598534299806222e-17	1.9104400305378325e-17	1.808256650375968e-17	9.20983754690142e-21	UP000005239_H3F4P2, UP000232936_A0A2A6CBR1
GO:0006559	BP	p	L-phenylalanine catabolic process	3/210509	4191/14857695	7.264183348537469e-22	10	3	1.9975051371808333e-17	1.9471424326425062e-17	1.842923315523956e-17	9.377958390520344e-21	UP000005239_H3FHT2, UP000193240_A0A1Y2LHV6, UP000232936_A0A2A6D0D9
GO:1902222	BP	p	erythrose 4-phosphate/phosphoenolpyruvate family amino acid catabolic process	3/210509	4191/14857695	7.264183348537469e-22	9	3	1.9975051371808333e-17	1.9471424326425062e-17	1.842923315523956e-17	9.377958390520344e-21	UP000005239_H3FHT2, UP000193240_A0A1Y2LHV6, UP000232936_A0A2A6D0D9
GO:0019344	BP	p	cysteine biosynthetic process	2/210509	3986/14857695	7.42349995383006e-22	10	2	2.04131401730419e-17	1.9898467680792238e-17	1.8831934682876097e-17	9.579136636809901e-21	UP000053593_A0A0D0CYT4, UP000054485_A0A0D0AD68
GO:0030261	BP	p	chromosome condensation	7/210509	4955/14857695	8.264652229309114e-22	8	7	2.27261407001542e-17	2.2153150980090868e-17	2.09641168448655e-17	1.0654543225576277e-20	UP000001811_G1SKZ2, UP000008333_A5KA71, UP000185698_A0A178BW02, UP000219813_A0A1D3TDE7, UP000222542_A0A2G3A348, UP000265566_A0A072UBH0, UP000265566_Q1SN01
GO:0006284	BP	p	base-excision repair	18/210509	6665/14857695	8.914727415221661e-22	8	18	2.4513717446376526e-17	2.3895657905047734e-17	2.2611314615968222e-17	1.1481834869497201e-20	UP000029120_A0A087G4U9, UP000030687_V4VC52, UP000036987_A0A0K9PJW4, UP000077755_A0A161Y7R9, UP000095283_A0A1I7XJN9, UP000219813_A0A1D3JMD1, UP000232936_A0A2A6BQS8, UP000265566_A0A396H9Z3, UP000283530_A0A3S3QAF3, UP000315293_A0A510PB43, UP000323000_A0A5C7GZB3, UP000326396_A0A5N6P9J4, UP000504608_A0A6J1HVV7, UP000504608_A0A6J1K6C4, UP000504608_A0A6J1KCN5, UP000504609_A0A6J1FZP2, UP000504609_A0A6J1GWZ1, UP000504609_A0A6J1GZH0
GO:0050896	BP	p	response to stimulus	4184/210509	340432/14857695	9.437372360487554e-22	1	4184	2.5950886516868676e-17	2.5296591914151774e-17	2.3933176306196438e-17	1.2132251761041925e-20	UP000000226_V7AT46, UP000000226_V7B7U6, UP000000226_V7B8J7, UP000000226_V7CG26, UP000000267_A7TDN2, UP000000267_A7TFZ3, UP000000267_A7TGI1, UP000000267_A7TGM2, UP000000267_A7THV2, UP000000267_A7THZ7, UP000000267_A7TIC7, UP000000267_A7TIG7, UP000000267_A7TIH3, UP000000267_A7TIS2, UP000000267_A7TJ27, UP000000267_A7TJW4, UP000000267_A7TKA6, UP000000267_A7TLR2, UP000000267_A7TMC6, UP000000267_A7TMR4, UP000000267_A7TNZ8, UP000000267_A7TPT5, UP000000267_A7TQ74, UP000000267_A7TQA2, UP000000267_A7TQI4, UP000000267_A7TQX3, UP000000267_A7TQZ7, UP000000267_A7TS57, UP000000267_A7TSR6, UP000000267_A7TSY0, UP000000267_A7TT78, UP000000267_A7TT86, UP000000311_E2A9K8, UP000000311_E2AZ26, UP000000560_C8VTS4, UP000000560_G5EB66, UP000000560_Q5AW62, UP000000560_Q5B4Q8, UP000000560_Q5BDU8, UP000000599_B5RUZ5, UP000000599_Q6BI82, UP000000599_Q6BIB2, UP000000599_Q6BJ51, UP000000599_Q6BJ86, UP000000599_Q6BK98, UP000000599_Q6BLX7, UP000000599_Q6BM74, UP000000599_Q6BMR8, UP000000599_Q6BNF3, UP000000599_Q6BNX0, UP000000599_Q6BRB3, UP000000599_Q6BUQ5, UP000000599_Q6BV98, UP000000709_G3AEH3, UP000000709_G3AGP1, UP000000709_G3AJR9, UP000000709_G3AMJ6, UP000000709_G3AN79, UP000000709_G3AT16, UP000000709_G3ATR5, UP000000741_E2LF72, UP000001038_A0A3B3H2J6, UP000001038_A0A3B3H4K3, UP000001038_A0A3B3H9A5, UP000001038_A0A3B3HA13, UP000001038_A0A3B3HIF4, UP000001038_A0A3B3HJ06, UP000001038_A0A3B3HQF2, UP000001038_A0A3B3HYA9, UP000001038_A0A3B3I747, UP000001038_A0A3B3I9N0, UP000001038_A0A3B3IC39, UP000001038_A0A3B3IID6, UP000001038_C1K304, UP000001038_H2L5Y8, UP000001038_H2LI39, UP000001038_H2LLE4, UP000001038_H2LMJ5, UP000001038_H2LP22, UP000001038_H2LTD1, UP000001038_H2LTW4, UP000001038_H2LVH1, UP000001038_H2LVN1, UP000001038_H2LZF6, UP000001038_H2M096, UP000001038_H2M250, UP000001038_H2M467, UP000001038_H2M9K5, UP000001038_H2MF27, UP000001038_H2MMM3, UP000001038_H2MP52, UP000001038_H2MPH8, UP000001056_Q2GXJ1, UP000001056_Q2GY78, UP000001067_E3RCS0, UP000001067_E3RPH9, UP000001067_E3RUL6, UP000001067_E3RVB2, UP000001067_E3RVQ8, UP000001067_E3S2B2, UP000001067_E3S6F0, UP000001073_A0A2I3FW04, UP000001073_A0A2I3G283, UP000001073_A0A2I3G6W7, UP000001073_A0A2I3G8B3, UP000001073_A0A2I3GIL0, UP000001073_A0A2I3GP36, UP000001073_A0A2I3GUG1, UP000001073_A0A2I3GX51, UP000001073_A0A2I3GY88, UP000001073_A0A2I3H2W1, UP000001073_A0A2I3H3V5, UP000001073_A0A2I3H3W9, UP000001073_A0A2I3H841, UP000001073_A0A2I3HF74, UP000001073_A0A2I3HLX6, UP000001073_A0A2I3HMZ5, UP000001073_A0A2I3HNC0, UP000001073_A0A2I3HQJ7, UP000001073_A0A2I3HVL7, UP000001073_A0A2I3HYK1, UP000001073_A0A2I3HZZ4, UP000001073_G1QJ12, UP000001073_G1QKB1, UP000001073_G1QKU4, UP000001073_G1QND9, UP000001073_G1QPF0, UP000001073_G1QY44, UP000001073_G1R0I8, UP000001073_G1R5D6, UP000001073_G1R5G8, UP000001073_G1R9A1, UP000001073_G1RB13, UP000001073_G1RFB2, UP000001073_G1RGH1, UP000001073_G1RI06, UP000001073_G1RI65, UP000001073_G1RKR6, UP000001073_G1RL07, UP000001073_G1RMH2, UP000001073_G1RP09, UP000001073_G1RU61, UP000001073_G1RX34, UP000001073_G1RX37, UP000001073_G1RZA3, UP000001073_G1S7F5, UP000001073_G1S843, UP000001073_G1S8P5, UP000001073_G1SBA9, UP000001073_M3ZC14, UP000001075_G3GXN5, UP000001075_G3H1I8, UP000001075_G3H1W2, UP000001075_G3H3T2, UP000001075_G3H6B5, UP000001075_G3H7M8, UP000001075_G3H8T4, UP000001075_G3HHA9, UP000001075_G3HPL2, UP000001075_G3I268, UP000001075_G3I534, UP000001075_G3IA10, UP000001194_B0CQW4, UP000001194_B0D6B6, UP000001194_B0DQ83, UP000001197_A0A090CEW6, UP000001197_B2ARM7, UP000001197_B2AWU7, UP000001197_B2B7W1, UP000001294_B6Q1M9, UP000001294_B6QK74, UP000001450_A0A144A1P7, UP000001450_C0H4Y0, UP000001450_C6KT01, UP000001450_C6KTF9, UP000001450_Q8I0W8, UP000001450_Q8I1V6, UP000001450_Q8I1V7, UP000001450_Q8I218, UP000001450_Q8I4N5, UP000001450_Q8I519, UP000001450_Q8I5C7, UP000001450_Q8I5K3, UP000001450_Q8IAN4, UP000001450_Q8IC12, UP000001450_Q8IEE5, UP000001450_Q8IHM0, UP000001450_Q8IIZ5, UP000001450_Q8IK00, UP000001450_Q9U0J0, UP000001471_B2VU55, UP000001471_B2W339, UP000001471_B2W9G0, UP000001471_B2WC98, UP000001471_B2WHZ4, UP000001471_B2WIS8, UP000001519_A0A2I2Y7N6, UP000001519_A0A2I2YC09, UP000001519_A0A2I2YHF0, UP000001519_A0A2I2YKG6, UP000001519_A0A2I2YN20, UP000001519_A0A2I2YRM7, UP000001519_A0A2I2YSS9, UP000001519_A0A2I2YU01, UP000001519_A0A2I2YUA8, UP000001519_A0A2I2YW77, UP000001519_A0A2I2YZJ1, UP000001519_A0A2I2Z161, UP000001519_A0A2I2Z1X0, UP000001519_A0A2I2Z304, UP000001519_A0A2I2ZAU3, UP000001519_A0A2I2ZB53, UP000001519_A0A2I2ZPX3, UP000001519_A0A2I2ZQE9, UP000001519_A0A2I2ZQM7, UP000001519_A0A2I2ZRX8, UP000001519_A0A2I2ZWN3, UP000001519_G3QG14, UP000001519_G3QL19, UP000001519_G3QLP7, UP000001519_G3QNF4, UP000001519_G3QR11, UP000001519_G3QSK0, UP000001519_G3QST6, UP000001519_G3QT87, UP000001519_G3QY20, UP000001519_G3QY71, UP000001519_G3QYI5, UP000001519_G3QYU0, UP000001519_G3R1Q1, UP000001519_G3R2E8, UP000001519_G3R2W7, UP000001519_G3R6P2, UP000001519_G3R983, UP000001519_G3RCE6, UP000001519_G3RIK0, UP000001519_G3RJG8, UP000001519_G3RKP7, UP000001519_G3RLX8, UP000001519_G3RPQ3, UP000001519_G3RTX1, UP000001519_G3RUT2, UP000001519_G3S092, UP000001519_G3S6Z6, UP000001519_G3S9L0, UP000001519_G3SBC8, UP000001519_G3SCA9, UP000001519_G3SD93, UP000001519_G3SDF0, UP000001519_G3SFU0, UP000001519_G3SKP8, UP000001611_G2WRT2, UP000001611_G2WRY4, UP000001611_G2X5M0, UP000001611_G2X6S4, UP000001611_G2X7L6, UP000001805_Q01371, UP000001805_Q3Y3Z2, UP000001805_Q7RYQ4, UP000001805_Q7S386, UP000001805_Q7S3X5, UP000001805_Q7S6H4, UP000001805_Q7SBU6, UP000001805_Q7SDG4, UP000001805_Q9HGI2, UP000001811_A0A5F9C2V7, UP000001811_A0A5F9CH33, UP000001811_A0A5F9CIC8, UP000001811_A0A5F9CMK9, UP000001811_A0A5F9CQH2, UP000001811_A0A5F9D1H0, UP000001811_A0A5F9DD19, UP000001811_A0A5F9DDD5, UP000001811_A0A5F9DFX9, UP000001811_A0A5F9DGD7, UP000001811_A0A5F9DI32, UP000001811_A0A5F9DPX7, UP000001811_G1SFZ8, UP000001811_G1SG92, UP000001811_G1SI12, UP000001811_G1SKZ2, UP000001811_G1SLV2, UP000001811_G1SPK0, UP000001811_G1SQ21, UP000001811_G1SQK2, UP000001811_G1STD0, UP000001811_G1STP0, UP000001811_G1SWF5, UP000001811_G1SXL7, UP000001811_G1SYG5, UP000001811_G1T1B1, UP000001811_G1T2S3, UP000001811_G1T6I6, UP000001811_G1T9D0, UP000001811_G1T9E7, UP000001811_G1TC48, UP000001811_G1TNW4, UP000001811_G1TS41, UP000001811_G1U4V4, UP000001811_G1U9I8, UP000001811_G1U9U1, UP000001861_A8N260, UP000001861_A8NBZ1, UP000001861_D6RLD7, UP000001861_Q00333, UP000001881_F7VQC5, UP000001881_F7VYN9, UP000001881_F7VZ81, UP000001881_F7W7H2, UP000001997_A5DDA2, UP000001997_A5DI73, UP000001997_A5DLE7, UP000001997_A5DM06, UP000001997_A5DPF3, UP000001997_A5DR72, UP000002059_C1HAZ5, UP000002279_A0A6I8N7R3, UP000002279_A0A6I8NAA1, UP000002279_A0A6I8NHW6, UP000002279_A0A6I8NM23, UP000002279_A0A6I8NWM9, UP000002279_A0A6I8NZN0, UP000002279_A0A6I8P456, UP000002279_A0A6I8P4M4, UP000002279_A0A6I8P6L3, UP000002279_A0A6I8PCE5, UP000002279_A0A6I8PKC7, UP000002279_A0A6I8PRZ4, UP000002279_F6R446, UP000002279_F6RXU0, UP000002279_F6T2D5, UP000002279_F6TLS9, UP000002279_F6VAE7, UP000002279_F6VD47, UP000002279_F6WWZ2, UP000002279_F6XW69, UP000002279_F6XWM7, UP000002279_F6YCP4, UP000002279_F6ZKH6, UP000002279_F7C7Y5, UP000002279_F7CCG7, UP000002279_F7DNC5, UP000002279_F7DNP6, UP000002279_F7DQD2, UP000002279_F7DQG4, UP000002279_F7E1T8, UP000002279_F7EZA4, UP000002279_F7EZA9, UP000002279_F7F7E2, UP000002279_F7FFI6, UP000002279_F7FTK3, UP000002356_P54231, UP000002356_W5NT90, UP000002356_W5NU46, UP000002356_W5NUL8, UP000002356_W5NWW4, UP000002356_W5NX40, UP000002356_W5P086, UP000002356_W5P0T9, UP000002356_W5P332, UP000002356_W5P337, UP000002356_W5P4I9, UP000002356_W5P4S8, UP000002356_W5PBB4, UP000002356_W5PCN2, UP000002356_W5PFU8, UP000002356_W5PGV7, UP000002356_W5PHN7, UP000002356_W5PJA9, UP000002356_W5PJM5, UP000002356_W5PKZ7, UP000002356_W5PLP6, UP000002356_W5PM51, UP000002356_W5PXM8, UP000002356_W5PYT8, UP000002356_W5PYX2, UP000002356_W5Q4E4, UP000002356_W5Q697, UP000002356_W5Q976, UP000002356_W5Q977, UP000002356_W5Q9H5, UP000002356_W5QBA2, UP000002356_W5QBA6, UP000002356_W5QCD5, UP000002356_W5QCQ4, UP000002494_A0A0G2JST3, UP000002494_A0A0G2JT35, UP000002494_A0A0G2JVD6, UP000002494_A0A0G2JVX9, UP000002494_A0A0G2JWT3, UP000002494_A0A0G2JXZ3, UP000002494_A0A0G2JZ52, UP000002494_A0A0G2JZ83, UP000002494_A0A0G2JZG4, UP000002494_A0A0G2JZJ3, UP000002494_A0A0G2K0E4, UP000002494_A0A0G2K0J4, UP000002494_A0A0G2K1T5, UP000002494_A0A0G2K2H9, UP000002494_A0A0G2K2T6, UP000002494_A0A0G2K4C5, UP000002494_A0A0G2K4U6, UP000002494_A0A0G2K6U7, UP000002494_A0A0G2K7Q1, UP000002494_A0A0G2KB10, UP000002494_A0A0G2QC09, UP000002494_A0A140TAI1, UP000002494_A0A1B0GWZ0, UP000002494_A1L1L5, UP000002494_A7VJC2, UP000002494_B0BN04, UP000002494_D3ZAP7, UP000002494_D3ZDM6, UP000002494_D3ZGB1, UP000002494_D3ZQR3, UP000002494_D3ZSX6, UP000002494_D3ZVD1, UP000002494_D3ZVI5, UP000002494_D3ZYN9, UP000002494_D4A3Q3, UP000002494_D4A543, UP000002494_D4A5A6, UP000002494_D4A5H6, UP000002494_D4A962, UP000002494_D4ABC5, UP000002494_D4AC33, UP000002494_E9PTJ3, UP000002494_F1LNP1, UP000002494_F1LRU1, UP000002494_F1LSH6, UP000002494_F1LX86, UP000002494_F1LYL9, UP000002494_F1M3H8, UP000002494_F1M8E5, UP000002494_F1M9G7, UP000002494_F1M9Y8, UP000002494_F1MA61, UP000002494_G3V697, UP000002494_G3V7R4, UP000002494_G3V8C9, UP000002494_M0R4T9, UP000002494_O70593, UP000002494_P04256, UP000002494_P07825, UP000002494_P0CF24, UP000002494_P54258, UP000002494_P58195, UP000002494_Q01714, UP000002494_Q2MJT0, UP000002494_Q498D1, UP000002494_Q5I0M7, UP000002494_Q5PQK2, UP000002494_Q5TKR9, UP000002494_Q5U303, UP000002494_Q5U351, UP000002494_Q5XI77, UP000002494_Q641Z8, UP000002494_Q6IFW6, UP000002494_Q6IMF3, UP000002494_Q6IMY8, UP000002494_Q6IRJ7, UP000002494_Q6JHU9, UP000002494_Q8R5I7, UP000002494_Q8VHV7, UP000002494_Q99MA1, UP000002494_Q9EPU2, UP000002494_Q9JIL3, UP000002494_Q9JJ54, UP000002494_Q9JJP9, UP000002494_Q9JKB0, UP000002494_Q9JLI4, UP000002494_Q9QX81, UP000002494_Q9R0W1, UP000002494_Q9WUI9, UP000002494_Q9WVS9, UP000002498_E9EM69, UP000002498_E9EMB4, UP000002498_E9EQX7, UP000002498_E9F0M4, UP000002498_E9F127, UP000002640_G5A0T1, UP000002668_E4ZLJ0, UP000002668_E4ZY71, UP000002668_E5ABA2, UP000002668_E5R539, UP000002669_E4UML1, UP000002669_E4UTD3, UP000002669_E4V4Q4, UP000002669_E5R335, UP000002852_A0A3B5PRM3, UP000002852_A0A3B5PV09, UP000002852_A0A3B5PZY5, UP000002852_A0A3B5Q1I4, UP000002852_A0A3B5Q3G6, UP000002852_A0A3B5Q5X2, UP000002852_A0A3B5QCN7, UP000002852_A0A3B5QE02, UP000002852_A0A3B5QGK3, UP000002852_A0A3B5QW63, UP000002852_A0A3B5QYA2, UP000002852_A0A3B5QYI8, UP000002852_M3ZQ25, UP000002852_M3ZRL2, UP000002852_M3ZSS0, UP000002852_M4A335, UP000002852_M4A4B9, UP000002852_M4A7A5, UP000002852_M4A7Z3, UP000002852_M4AA66, UP000002852_M4ACU7, UP000002852_M4AQ80, UP000002852_M4AY74, UP000002866_I2GUW9, UP000002866_I2GV37, UP000002866_I2GVA4, UP000002866_I2GW93, UP000002866_I2GWQ2, UP000002866_I2GWR8, UP000002866_I2GXH7, UP000002866_I2GXL4, UP000002866_I2GY17, UP000002866_I2GZ11, UP000002866_I2GZW5, UP000002866_I2H1C2, UP000002866_I2H2E0, UP000002866_I2H2K5, UP000002866_I2H371, UP000002866_I2H3V4, UP000002866_I2H4R8, UP000002866_I2H4W2, UP000002866_I2H5V7, UP000002866_I2H612, UP000002866_I2H6Q0, UP000002866_I2H6T1, UP000002866_I2H6T3, UP000002866_I2H6X1, UP000002866_I2H700, UP000002866_I2H714, UP000002866_I2H7C9, UP000002866_I2H7R8, UP000002866_I2H856, UP000002866_I2H8F2, UP000002866_I2H8H6, UP000002866_I2H8K5, UP000002866_I2H8U5, UP000004994_A0A3Q7EZV2, UP000004994_A0A3Q7F8Y5, UP000004994_A0A3Q7GFB5, UP000004994_A0A3Q7HH56, UP000004994_A0A3Q7HQT4, UP000004994_A0A3Q7IJC3, UP000004994_A0A3Q7IXQ2, UP000004994_A0A3Q7JVW5, UP000004994_B2ZP48, UP000004994_Q8GZE8, UP000005206_C7YNK6, UP000005206_C7YRR4, UP000005206_C7ZPH9, UP000005215_A0A287CWW3, UP000005215_A0A287CX87, UP000005215_A0A287CYU5, UP000005215_A0A287D036, UP000005215_A0A287D380, UP000005215_A0A287D559, UP000005215_A0A287D9W4, UP000005215_A0A287DD68, UP000005215_A0A287DDP9, UP000005215_A0A287DEM0, UP000005215_A0A287DFR9, UP000005215_I3LW27, UP000005215_I3LX84, UP000005215_I3LYW6, UP000005215_I3M3B5, UP000005215_I3M427, UP000005215_I3M4Z5, UP000005215_I3M5C0, UP000005215_I3M5G5, UP000005215_I3M5P9, UP000005215_I3M820, UP000005215_I3MBH1, UP000005215_I3ME15, UP000005215_I3MGH9, UP000005215_I3MIA8, UP000005215_I3MNZ5, UP000005215_I3MQ77, UP000005215_I3MR23, UP000005215_I3MRA0, UP000005215_I3MSX3, UP000005215_I3MUU7, UP000005215_I3MV21, UP000005215_I3MWP5, UP000005215_I3MXN0, UP000005215_I3MXV7, UP000005215_I3N1X5, UP000005215_I3N9S6, UP000005215_I3NAC9, UP000005215_I3NBQ7, UP000005215_I3NBW1, UP000005215_I3NER6, UP000005215_I3NFE6, UP000005215_Q810W5, UP000005220_H2AM60, UP000005220_H2AMI6, UP000005220_H2AMR4, UP000005220_H2AMU1, UP000005220_H2APD0, UP000005220_H2APH0, UP000005220_H2APK3, UP000005220_H2APV4, UP000005220_H2AQ58, UP000005220_H2AQI4, UP000005220_H2AQN6, UP000005220_H2ARD0, UP000005220_H2ARX0, UP000005220_H2AS52, UP000005220_H2ASQ6, UP000005220_H2ASW5, UP000005220_H2AV45, UP000005220_H2AVW5, UP000005220_H2AWB7, UP000005220_H2AWP1, UP000005220_H2AXN0, UP000005220_H2AXW5, UP000005220_H2AZ15, UP000005220_H2AZZ5, UP000005220_H2B0F1, UP000005220_H2B0L7, UP000005220_H2B0Z4, UP000005220_H2B124, UP000005220_H2B1L3, UP000005220_H2B1Z8, UP000005220_H2B2C0, UP000005239_A0A4X3P9Q8, UP000005239_H3E5B1, UP000005239_H3F9P6, UP000005239_H3FJA0, UP000005239_H3FST5, UP000005239_H3FYF0, UP000005239_H3G0S3, UP000005426_G9P4Q9, UP000005447_A0A286X9L0, UP000005447_A0A286XEK0, UP000005447_A0A286XFI1, UP000005447_A0A286XJZ7, UP000005447_A0A286XMB3, UP000005447_A0A286XS20, UP000005447_A0A286XT51, UP000005447_A0A286XU67, UP000005447_A0A286XV40, UP000005447_A0A286Y225, UP000005447_A0A286Y288, UP000005447_A0A286Y3D7, UP000005447_A0A286Y4P2, UP000005447_H0UUJ3, UP000005447_H0UVX4, UP000005447_H0UZT1, UP000005447_H0V435, UP000005447_H0V5G4, UP000005447_H0V769, UP000005447_H0V9F8, UP000005447_H0VAR5, UP000005447_H0VB25, UP000005447_H0VBI2, UP000005447_H0VBK1, UP000005447_H0VBQ8, UP000005447_H0VBU8, UP000005447_H0VCF3, UP000005447_H0VIX0, UP000005447_H0VK81, UP000005447_H0VLE9, UP000005447_H0VLS5, UP000005447_H0VNI6, UP000005447_H0VNL6, UP000005447_H0VPE3, UP000005447_H0VSD1, UP000005447_H0W1K3, UP000005447_H0WAS5, UP000005447_H0WC22, UP000005666_G8BMI2, UP000005666_G8BMW8, UP000005666_G8BNA7, UP000005666_G8BNQ2, UP000005666_G8BQU7, UP000005666_G8BRM8, UP000005666_G8BRP2, UP000005666_G8BSB2, UP000005666_G8BSC5, UP000005666_G8BT00, UP000005666_G8BTZ5, UP000005666_G8BUH9, UP000005666_G8BV12, UP000005666_G8BVF7, UP000005666_G8BWB6, UP000005666_G8BWF2, UP000005666_G8BWQ3, UP000005666_G8BX73, UP000005666_G8BXA1, UP000005666_G8BXM6, UP000005666_G8BYC1, UP000005666_G8C012, UP000005666_G8C0R0, UP000005666_G8C174, UP000005666_G8C1E5, UP000005666_G8C2A7, UP000006310_J7R0M3, UP000006310_J7R154, UP000006310_J7R236, UP000006310_J7R407, UP000006310_J7RB04, UP000006310_J7REE4, UP000006310_J7RN81, UP000006310_J7RP84, UP000006310_J7RU58, UP000006310_J7RY41, UP000006310_J7S369, UP000006310_J7S3Q6, UP000006310_J7S3X3, UP000006310_J7S4A0, UP000006310_J7S4N7, UP000006310_J7S5U0, UP000006310_J7S636, UP000006310_J7S7B7, UP000006310_J7S7F4, UP000006310_J7S7T8, UP000006310_J7SAM2, UP000006310_J7SAW0, UP000006310_J7SAX3, UP000006310_J7SB97, UP000006319_K6UMV5, UP000006564_Q2UAI5, UP000006564_Q2UEY6, UP000006702_A1DHC5, UP000006718_A0A1D5Q3E4, UP000006718_A0A1D5QX27, UP000006718_A0A1D5R5J4, UP000006718_A0A1D5R9F8, UP000006718_A0A5F7ZKK8, UP000006718_A0A5F7ZMZ8, UP000006718_A0A5F8A155, UP000006718_A0A5F8A4B1, UP000006718_A0A5F8A5D9, UP000006718_A0A5F8A7D0, UP000006718_A0A5F8AFL2, UP000006718_A0A5F8AI56, UP000006718_A0A5F8AL80, UP000006718_A0A5F8AMR3, UP000006718_A0A5F8AMV2, UP000006718_A0A5F8AQ05, UP000006718_A0A5K1VU42, UP000006718_F6PP91, UP000006718_F6Q0J1, UP000006718_F6R0Z9, UP000006718_F6SEE6, UP000006718_F6SSM0, UP000006718_F6SSQ1, UP000006718_F6TUM5, UP000006718_F6TVK9, UP000006718_F6TVN4, UP000006718_F6TVS3, UP000006718_F6TZT0, UP000006718_F6UJ05, UP000006718_F6VE69, UP000006718_F6W5Y4, UP000006718_F6XIX1, UP000006718_F6XNZ4, UP000006718_F6ZEI1, UP000006718_F6ZEY1, UP000006718_F6ZEY8, UP000006718_F6ZVZ0, UP000006718_F7B786, UP000006718_F7DAF2, UP000006718_F7DZJ9, UP000006718_F7FGF5, UP000006718_F7FLC1, UP000006718_F7FLD2, UP000006718_F7FR55, UP000006718_F7GY69, UP000006718_F7HU62, UP000006718_G7NGE8, UP000006718_H9FUJ6, UP000006718_H9ZA71, UP000006718_P61753, UP000006718_Q28521, UP000006853_A0A1G4KP61, UP000006853_F2QPE8, UP000007115_G9N1E5, UP000007115_G9N9Q4, UP000007148_G4TAZ6, UP000007258_A4HM86, UP000007258_A4HNR4, UP000007259_E9ASH3, UP000007266_A0A139WBN5, UP000007266_D6WIN4, UP000007266_D6WKW2, UP000007266_D6WQG3, UP000007266_D6WT38, UP000007350_K2NVW3, UP000007431_D8PU58, UP000007494_F0V8K3, UP000007494_F0VKL1, UP000007646_G3SM44, UP000007646_G3SNK4, UP000007646_G3SQE0, UP000007646_G3SS46, UP000007646_G3STB3, UP000007646_G3STU5, UP000007646_G3SXS7, UP000007646_G3T0R0, UP000007646_G3T349, UP000007646_G3T3Y8, UP000007646_G3T4S5, UP000007646_G3T7P3, UP000007646_G3T8Y3, UP000007646_G3T955, UP000007646_G3TAD5, UP000007646_G3TBZ0, UP000007646_G3TD92, UP000007646_G3TFI1, UP000007646_G3TGK5, UP000007646_G3TH11, UP000007646_G3THK3, UP000007646_G3TJJ3, UP000007646_G3TQ64, UP000007646_G3TQG7, UP000007646_G3TTY8, UP000007646_G3TW56, UP000007646_G3TZV5, UP000007646_G3U8E1, UP000007646_G3U9G9, UP000007646_G3UCM0, UP000007646_G3UE09, UP000007646_G3UKE5, UP000007755_F4WCE6, UP000007755_F4WUA8, UP000007755_F4X6K6, UP000008062_F9X6J7, UP000008062_F9X9H9, UP000008062_F9XPJ0, UP000008063_F8PNR8, UP000008065_F8MBH2, UP000008065_F8MJS8, UP000008065_F8MW53, UP000008065_F8N045, UP000008181_G2QSM1, UP000008181_G2QXX9, UP000008181_G2RC22, UP000008225_A0A2R8MKC4, UP000008225_A0A2R8NBK7, UP000008225_A0A5F4VZJ6, UP000008225_A0A5F4W1F9, UP000008225_A0A5F4W1S1, UP000008225_A0A5F4WB48, UP000008225_A0A5F4WKN0, UP000008225_A0A5F4WMC9, UP000008225_A0A5K1TXW6, UP000008225_F6RB39, UP000008225_F6TMY8, UP000008225_F6VM65, UP000008225_F6XG69, UP000008225_F6YPZ8, UP000008225_F7B4H1, UP000008225_F7BZ79, UP000008225_F7DRC6, UP000008225_F7EI18, UP000008225_F7GCS5, UP000008225_F7GDZ4, UP000008225_F7GEY9, UP000008225_F7GIL3, UP000008225_F7GMT8, UP000008225_F7H274, UP000008225_F7HB70, UP000008225_F7HDB2, UP000008225_F7HWD0, UP000008225_F7HWE0, UP000008225_F7HZ12, UP000008225_F7I6E2, UP000008225_F7IAB1, UP000008225_F7IAB6, UP000008225_F7IAX1, UP000008225_F7ICJ6, UP000008225_F7IG96, UP000008225_F7IGE4, UP000008225_F7IL03, UP000008225_F7IS08, UP000008225_Q9BG91, UP000008225_U3D2S8, UP000008225_U3D5P8, UP000008225_U3DD57, UP000008225_U3F263, UP000008225_U3F5E8, UP000008225_U3FL36, UP000008225_U3FXV7, UP000008237_E2BHC6, UP000008237_E2BIL4, UP000008237_E2BUA3, UP000008311_B9R8J0, UP000008311_B9RK18, UP000008311_B9RW06, UP000008311_B9S1W4, UP000008370_K5W6L4, UP000008370_K5W9T3, UP000008370_K5WC58, UP000008513_G4U6Y5, UP000008513_G4UA77, UP000008513_G4UDU9, UP000008513_G4UMS2, UP000008513_G4UP95, UP000008513_G4V0P1, UP000008549_A8WJR8, UP000008549_A8WMB2, UP000008549_A8WSA9, UP000008549_A8WU77, UP000008549_A8X3V7, UP000008549_A8X4R8, UP000008549_A8X5D3, UP000008549_A8X5Y7, UP000008549_A8X8L2, UP000008549_A8XCV3, UP000008549_A8XCX0, UP000008549_A8XG41, UP000008549_A8XNE7, UP000008549_A8XS08, UP000008549_A8XUC7, UP000008549_A8Y0U3, UP000008673_W1Q8U5, UP000008673_W1QA00, UP000008673_W1QBI2, UP000008673_W1QD14, UP000008673_W1QHE7, UP000008782_E3Q337, UP000008782_E3QCK6, UP000008782_E3QHG8, UP000008864_F2SPP7, UP000008912_D2GVL2, UP000008912_D2H2C4, UP000008912_D2H6A5, UP000008912_D2HMT7, UP000008912_G1L7I1, UP000008912_G1LJN7, UP000008912_G1LK66, UP000008912_G1LKG1, UP000008912_G1LRJ2, UP000008912_G1LRL0, UP000008912_G1LRX8, UP000008912_G1LW75, UP000008912_G1LWF0, UP000008912_G1LWZ1, UP000008912_G1LXI8, UP000008912_G1LZ01, UP000008912_G1M0Q2, UP000008912_G1M3R9, UP000008912_G1M449, UP000008912_G1M5Y3, UP000008912_G1M6F9, UP000008912_G1M6T9, UP000008912_G1MBV3, UP000008912_G1MEX1, UP000008912_G1MJD6, UP000008988_B5VFD3, UP000009038_G3YA34, UP000009038_G3YC85, UP000009136_A0A3Q1LKU3, UP000009136_A0A3Q1LSB0, UP000009136_A0A3Q1LUF3, UP000009136_A0A3Q1LYL7, UP000009136_A0A3Q1M2R4, UP000009136_A0A3Q1M2Y9, UP000009136_A0A3Q1M5K4, UP000009136_A0A3Q1ME23, UP000009136_A0A3Q1MFX2, UP000009136_A0A3Q1MG44, UP000009136_A0A3Q1MJ95, UP000009136_A0A3Q1MMK1, UP000009136_A0A3Q1MPT7, UP000009136_A0A3Q1N7T9, UP000009136_A0A452DJI7, UP000009136_A2VDN7, UP000009136_A4FUC2, UP000009136_A5D7P8, UP000009136_E1B7Z0, UP000009136_E1B8D6, UP000009136_E1BD15, UP000009136_E1BKC4, UP000009136_E1BND5, UP000009136_E1BPM4, UP000009136_E1BPQ1, UP000009136_E1BPY4, UP000009136_E1BQ37, UP000009136_F1MD32, UP000009136_F1MKX9, UP000009136_F1MLT7, UP000009136_F1MMA0, UP000009136_F1MQ85, UP000009136_F1MSS9, UP000009136_F1MTY3, UP000009136_F1MVD0, UP000009136_F1N1A3, UP000009136_F1N548, UP000009136_G3N0C2, UP000009136_G3N258, UP000009136_P09867, UP000009136_Q0VCT9, UP000009136_Q28141, UP000009136_Q32LM2, UP000009136_Q4JM65, UP000009136_Q58DB6, UP000009136_Q5EA36, UP000009169_F2PPH5, UP000009169_F2PQ02, UP000009169_F2Q3N9, UP000009172_F2RML9, UP000009183_D7SRR6, UP000009183_D7SS00, UP000009183_D7UC14, UP000009183_F6GY70, UP000009183_F6HDN5, UP000009183_F6HET5, UP000009183_F6HXQ9, UP000009183_F6I092, UP000009297_A6QSR8, UP000009297_A6RGH1, UP000011712_A0A2I2UMM5, UP000011712_A0A2I2UQK0, UP000011712_A0A2I2UZS6, UP000011712_A0A2I2V199, UP000011712_A0A2I2V3F5, UP000011712_A0A2I2V4G4, UP000011712_A0A337S0K3, UP000011712_A0A337S2F4, UP000011712_A0A337S4M9, UP000011712_A0A337S6B7, UP000011712_A0A337S7Q2, UP000011712_A0A337SAS9, UP000011712_A0A337SC62, UP000011712_A0A337SCT0, UP000011712_A0A337SEC3, UP000011712_A0A337SHR0, UP000011712_A0A337SJN4, UP000011712_A0A337SQ58, UP000011712_A0A337SRR2, UP000011712_A0A337SSP2, UP000011712_A0A337SUI7, UP000011712_A0A5F5XL16, UP000011712_A0A5F5XLL1, UP000011712_A0A5F5XPA1, UP000011712_A0A5F5XT76, UP000011712_A0A5F5XVJ1, UP000011712_A0A5F5XXF1, UP000011712_M3VUC9, UP000011712_M3VZG8, UP000011712_M3W133, UP000011712_M3W142, UP000011712_M3W314, UP000011712_M3W3A6, UP000011712_M3W5K5, UP000011712_M3W9H0, UP000011712_M3WEJ9, UP000011712_M3WEU1, UP000011712_M3WEY5, UP000011712_M3WLT4, UP000011712_M3WLU7, UP000011712_M3WN94, UP000011712_M3WSD9, UP000011712_M3WTQ4, UP000011712_M3WWQ3, UP000011712_M3X3Z3, UP000011712_M3X7W8, UP000011715_A0A0C4DQN4, UP000011715_A0A0C4DZL4, UP000011715_A0A0C4E569, UP000012045_M7UIQ7, UP000012174_M7TP00, UP000012338_N4WTA2, UP000012338_N4XKK1, UP000012338_N4XVA8, UP000013192_N1P2D5, UP000013192_N1P960, UP000014480_A0A484FFZ3, UP000014480_A0A484G3M4, UP000014480_N4V064, UP000014480_N4VI54, UP000014480_N4VJ02, UP000015103_T1I3U1, UP000015241_S8FDI1, UP000016800_S0DVG9, UP000016800_S0DVX1, UP000016800_S0E159, UP000016800_S0E4X9, UP000016800_S0E6C9, UP000016800_S0E8T2, UP000016922_S3DW78, UP000016922_S3EF47, UP000016928_N4TRA2, UP000016928_N4TT78, UP000016928_N4TZN3, UP000016928_N4U578, UP000016928_N4U8B6, UP000016928_N4UDB8, UP000016928_N4UDT3, UP000016928_N4UEU9, UP000016929_N1RD86, UP000016929_N1RIA5, UP000016929_N1RVU6, UP000016930_M2RRD1, UP000016932_M2Z2Z1, UP000016932_M2Z6U5, UP000016932_M3B320, UP000016932_N1QAY9, UP000016933_N1PNE6, UP000016933_N1PPQ3, UP000016934_M2SML7, UP000016934_M2SPB6, UP000016934_M2T3T3, UP000016934_M2TFY9, UP000016935_R0IDC4, UP000016935_R0IKB9, UP000016935_R0K4P4, UP000016935_R0KH28, UP000016935_R0KJL1, UP000016935_R0KMY4, UP000016935_R0KRR7, UP000017559_V2WQ24, UP000017559_V2X9E0, UP000017559_V2XX55, UP000017836_U5D2Y9, UP000017836_U5D5N3, UP000017836_U5DBG5, UP000017836_W1NLK9, UP000017836_W1P1W7, UP000017836_W1PA35, UP000017836_W1PCR8, UP000017836_W1PWE1, UP000017861_V5DPI9, UP000018050_U6G9G0, UP000018050_U6GA72, UP000018050_U6GEK8, UP000018050_U6GF91, UP000018050_U6GL75, UP000018201_U6G3E7, UP000018467_A0A3B1IV07, UP000018467_A0A3B1JAF1, UP000018467_A0A3B1JPL8, UP000018467_A0A3B1JY83, UP000018467_A0A3B1K9X8, UP000018467_A0A3B1KD38, UP000018467_A0A3B1KEG7, UP000018467_A0A3B1KHC2, UP000018467_W5JYV2, UP000018467_W5KA49, UP000018467_W5KAY5, UP000018467_W5KDN8, UP000018467_W5KHP9, UP000018467_W5KS30, UP000018467_W5L2J4, UP000018467_W5LL06, UP000018467_W5LP62, UP000018467_W5LQM4, UP000018721_V9E349, UP000018721_V9EGN4, UP000018817_W2PII5, UP000018817_W2R2V6, UP000018948_W2Y9H7, UP000018948_W2YN87, UP000018958_W2VY81, UP000018958_W2WCD2, UP000019103_W4IVG3, UP000019118_N6T324, UP000019118_N6UH48, UP000019132_K3WJ89, UP000019132_K3WJ90, UP000019473_W9WIP2, UP000020467_A0A010QUE0, UP000020467_A0A010RFP8, UP000020467_A0A010RQJ9, UP000020467_A0A010RWR2, UP000024404_A0A044QWZ7, UP000024404_A0A044UPY0, UP000024404_A0A044VHB8, UP000027135_A0A067R8D7, UP000027238_A0A066WXU6, UP000027238_A0A066WYI7, UP000027238_A0A066XK23, UP000027238_A0A066XPF0, UP000027265_A0A067PJA1, UP000027581_A0A060RRH6, UP000027581_A0A060RS60, UP000027581_A0A060S4E9, UP000028045_A0A084AKV7, UP000028045_A0A084AS74, UP000028045_A0A084B9C7, UP000028540_A0A084RDB9, UP000028540_A0A084RK83, UP000028540_A0A084RP75, UP000028540_A0A084RPH4, UP000028582_A0A080Z674, UP000028582_A0A080ZKE2, UP000028760_A0A087XHM9, UP000028760_A0A087XY50, UP000028760_A0A087Y0J7, UP000028760_A0A087Y3W1, UP000028760_A0A087Y428, UP000028760_A0A087Y4V7, UP000028760_A0A087Y8I7, UP000028760_A0A087YAY7, UP000028760_A0A087YE84, UP000028760_A0A087YH45, UP000028760_A0A087YNF1, UP000028760_A0A096LWK3, UP000028760_A0A096LZL8, UP000028760_A0A096M734, UP000028761_A0A096MKL0, UP000028761_A0A096MML7, UP000028761_A0A096MN00, UP000028761_A0A096MP55, UP000028761_A0A096MS06, UP000028761_A0A096MSM8, UP000028761_A0A096MSQ8, UP000028761_A0A096MSZ6, UP000028761_A0A096MTA8, UP000028761_A0A096MU20, UP000028761_A0A096MUH8, UP000028761_A0A096MY83, UP000028761_A0A096N3A4, UP000028761_A0A096N6S6, UP000028761_A0A096N704, UP000028761_A0A096N7B8, UP000028761_A0A096NA76, UP000028761_A0A096NAU0, UP000028761_A0A096NDE1, UP000028761_A0A096NF37, UP000028761_A0A096NGJ4, UP000028761_A0A096NK98, UP000028761_A0A096NLD5, UP000028761_A0A096NNE1, UP000028761_A0A096NSD6, UP000028761_A0A096NSD8, UP000028761_A0A096NU47, UP000028761_A0A096NUA5, UP000028761_A0A096NUN4, UP000028761_A0A096NUS0, UP000028761_A0A096NWR7, UP000028761_A0A096NY17, UP000028761_A0A096P1V7, UP000028761_A0A096P4G1, UP000028761_A0A0A0MW76, UP000028761_A0A0A0MX95, UP000028761_A0A2I3LEQ8, UP000028761_A0A2I3LG08, UP000028761_A0A2I3LJE7, UP000028761_A0A2I3LR06, UP000028761_A0A2I3LUX2, UP000028761_A0A2I3LX68, UP000028761_A0A2I3M0Y0, UP000028761_A0A2I3MBY8, UP000028761_A0A2I3MCH0, UP000028761_A0A2I3MFC5, UP000028761_A0A2I3MI72, UP000028761_A0A2I3MN70, UP000028761_A0A2I3MS59, UP000028761_A0A2I3MUN7, UP000028761_A0A2I3MV45, UP000028761_A0A2I3N4D4, UP000028761_A0A2I3N6G6, UP000028761_A0A2I3N6H6, UP000028761_A0A2I3NE94, UP000029120_A0A087G4U9, UP000029120_A0A087GEL1, UP000029268_A0A094CT41, UP000029268_A0A094CXV0, UP000029268_A0A094FMW6, UP000029270_A0A094FCK1, UP000029270_A0A094GA40, UP000029284_A0A094F649, UP000029284_A0A094FSY9, UP000029295_A0A094EPM8, UP000029295_A0A094H576, UP000029302_A0A094DAB0, UP000029302_A0A094DP73, UP000029302_A0A094FN42, UP000029308_A0A094H079, UP000029308_A0A094HJJ3, UP000029308_A0A094JKG6, UP000029315_A0A094GQE3, UP000029315_A0A094JAG5, UP000029320_A0A093XAW7, UP000029320_A0A093XCF1, UP000029320_A0A093XMH3, UP000029329_A0A093XGT5, UP000029329_A0A093Y6K7, UP000029329_A0A094A9B5, UP000029338_A0A093ZE14, UP000029338_A0A094AFJ9, UP000030106_A0A0A2VM81, UP000030106_A0A0A2VY23, UP000030106_A0A0A2W258, UP000030143_A0A0A2JLI2, UP000030151_A0A014MTR8, UP000030151_A0A0A1V2S7, UP000030151_A0A0A1V7K0, UP000030656_A0A024VL37, UP000030666_W7F9Y2, UP000030669_S7QJR1, UP000030669_S7S0Z8, UP000030672_A0A074VHF2, UP000030673_W7K8E1, UP000030684_S9XN55, UP000030684_S9XQA1, UP000030684_S9Y855, UP000030684_T0NS32, UP000030687_V4RGU1, UP000030687_V4RM44, UP000030687_V4RPE6, UP000030687_V4RWI9, UP000030687_V4S7K4, UP000030687_V4S9X4, UP000030687_V4SFR5, UP000030687_V4SS38, UP000030687_V4STG2, UP000030687_V4TBP7, UP000030687_V4TEE3, UP000030687_V4TP49, UP000030687_V4VC52, UP000030687_V4W488, UP000030687_V4WE54, UP000030694_A0A024X0E1, UP000030694_A0A024X7V5, UP000030697_W7JJ34, UP000030697_W7JRE2, UP000030742_N6T324, UP000030742_N6UH48, UP000030745_A0A067CY65, UP000030747_U6KV10, UP000030750_U6LA28, UP000030750_U6LZ06, UP000030752_W2SBW6, UP000030752_W2SCG2, UP000030752_W2SE17, UP000030754_U6MRV5, UP000030754_U6MT47, UP000030754_U6MW28, UP000030762_T0Q3M9, UP000030763_U6M077, UP000030763_U6M0Q8, UP000030763_U6M1Y9, UP000030763_U6M5B8, UP000031176_A0A0B4I0Y4, UP000031176_A0A0B4I634, UP000031176_A0A0B4IJP9, UP000031176_A0A0B4IJT0, UP000031186_A0A0B4F0A3, UP000031186_A0A0B4GJM2, UP000031192_A0A0B4GU71, UP000031192_A0A0B4HRT4, UP000031512_L1LG73, UP000031513_A0A384K8D7, UP000031513_A0A384LGS6, UP000033710_A0A0F2LYC4, UP000033710_A0A0F2LYZ7, UP000033710_A0A0F2LZJ8, UP000033710_A0A0F2M668, UP000033710_A0A0F2MNX3, UP000034112_A0A0F9WY18, UP000034164_A0A0G2I6Q5, UP000034680_A0A0G2FGX1, UP000034680_A0A0G2FPK6, UP000034680_A0A0G2FXU6, UP000034680_A0A0G2HE51, UP000035680_A0A0K0FL20, UP000035681_A0A0K0EI74, UP000036287_A0A0I9XTC6, UP000036287_A0A0I9XXM0, UP000036287_A0A0J0A2H0, UP000036287_A0A0J0D185, UP000036287_H6SG34, UP000036287_V5ZE33, UP000036987_A0A0K9PJW4, UP000036987_A0A0K9PSY1, UP000037505_A0A0L1J5P7, UP000038010_A0A0N1H675, UP000038010_A0A0N1I009, UP000038040_A0A0N4U4L3, UP000038040_A0A0N4UF86, UP000038041_A0A0N4V809, UP000038042_A0A158QNA3, UP000038043_A0A0N4YRC3, UP000038043_A0A158R087, UP000038045_A0A0N4Z5P3, UP000038045_A0A0N4ZT94, UP000039046_A0A0A1TCL1, UP000039046_A0A0A1TID0, UP000039046_A0A0A1TMM1, UP000046392_A0A0N5BNV1, UP000046393_A0A0N5AWS2, UP000046394_A0A0N5CX62, UP000050240_A0A0L8R9M5, UP000050240_A0A0L8R9P4, UP000050240_A0A0L8R9X8, UP000050240_A0A0L8RA36, UP000050240_A0A0L8RA54, UP000050240_A0A0L8RA63, UP000050240_A0A0L8RA93, UP000050240_A0A0L8RAZ8, UP000050240_A0A0L8RBA6, UP000050240_A0A0L8RBF8, UP000050240_A0A0L8RBV5, UP000050240_A0A0L8RCF1, UP000050240_A0A0L8RDU3, UP000050240_A0A0L8RE95, UP000050240_A0A0L8REE2, UP000050240_A0A0L8RFM7, UP000050240_A0A0L8RFX3, UP000050240_A0A0L8RGG0, UP000050240_A0A0L8RGG5, UP000050240_A0A0L8RGX5, UP000050240_A0A0L8RGY2, UP000050240_A0A0L8RHJ5, UP000050240_A0A0L8RHZ9, UP000050240_A0A0L8RI85, UP000050240_A0A0L8RIC3, UP000050240_A0A0L8RIE3, UP000050240_A0A0L8RIG7, UP000050240_A0A0L8RJ58, UP000050240_A0A0L8RJD6, UP000050240_A0A0L8RJG8, UP000050240_A0A0L8RKT3, UP000050240_A0A0L8RKW6, UP000050240_A0A0L8RLN8, UP000050240_A0A0L8RLS0, UP000050240_A0A0L8RM53, UP000050240_A0A0L8RMQ5, UP000050240_A0A0L8RMR7, UP000050240_A0A0L8RMX3, UP000050240_A0A0L8RNB6, UP000050240_A0A0L8RNK6, UP000050240_A0A0L8RNM8, UP000050240_A0A0L8RPJ2, UP000050240_A0A0L8RPW4, UP000050602_A0A0R3QPG2, UP000050602_A0A0R3R018, UP000050741_A0A183BTK3, UP000050741_A0A183C1I3, UP000050741_A0A183CJD7, UP000050787_A0A183HA01, UP000051574_A0A0T6AXS7, UP000052976_A0A091E9P3, UP000052976_A0A091EI35, UP000052976_A0A091ELT3, UP000052976_A0A091EWW9, UP000052976_A0A091F582, UP000053095_A0A6V8HD12, UP000053097_A0A026W699, UP000053097_A0A026X0V8, UP000053105_A0A0M8ZUU7, UP000053105_A0A0M9A224, UP000053144_A0A0L9T8T4, UP000053144_A0A0L9TN19, UP000053144_A0A0L9U6B0, UP000053144_A0A0L9U8N5, UP000053144_A0A0L9VQ12, UP000053236_W2G657, UP000053236_W2MD48, UP000053257_A0A0C3NB36, UP000053286_A0A087QI21, UP000053286_A0A087QLE9, UP000053286_A0A087QPE8, UP000053286_A0A087QQV1, UP000053286_A0A087QWT3, UP000053286_A0A087QXP3, UP000053286_A0A087R6D0, UP000053286_A0A087R7N3, UP000053328_A0A0D1Y4I3, UP000053328_A0A0D1YH37, UP000053424_A0A0C3C747, UP000053573_A0A0H1B894, UP000053573_A0A0H1BC74, UP000053641_A0A099YUC9, UP000053641_A0A099YUI9, UP000053641_A0A099ZDC0, UP000053641_A0A099ZU74, UP000053660_A0A0B1TFP5, UP000053676_W2TJR2, UP000053760_A0A091FJS6, UP000053760_A0A091FKY5, UP000053760_A0A091G243, UP000053760_A0A091G648, UP000053760_A0A091GIP1, UP000053766_A0A0D8XSQ9, UP000053841_W6XT41, UP000053841_W6XU81, UP000053841_W6YCG6, UP000053841_W6YDF1, UP000053841_W6YNW5, UP000053864_W2G657, UP000053864_W2MD48, UP000054032_W6YT21, UP000054032_W6ZNC8, UP000054032_W7A4L1, UP000054251_A0A0V1PTJ4, UP000054251_A0A0V1PWF9, UP000054251_A0A0V1PZZ5, UP000054251_A0A0V1Q013, UP000054251_A0A0V1Q075, UP000054251_A0A0V1Q2B0, UP000054251_A0A0V1Q556, UP000054251_A0A0V1Q5J0, UP000054251_A0A0V1Q6R7, UP000054251_A0A0V1Q7B2, UP000054266_A0A0D2CNR5, UP000054270_A0A0D2NM68, UP000054289_A0A0L7K9J3, UP000054289_A0A0L7KH06, UP000054289_A0A0L7KHF0, UP000054302_A0A0D1ZPR9, UP000054308_A0A091HWD1, UP000054308_A0A091I9G3, UP000054308_A0A091IEC9, UP000054308_A0A091IKX0, UP000054308_A0A091IKZ8, UP000054308_A0A091IMX5, UP000054337_W7DZW4, UP000054337_W7EQH5, UP000054337_W7FAK1, UP000054423_W2K5H2, UP000054423_W2KKQ2, UP000054485_A0A0D0AEN6, UP000054495_A0A0D6M4C6, UP000054516_A0A1S7UML4, UP000054516_A0A1W2TFI6, UP000054516_A0A1W2THE1, UP000054516_A0A1W2TMW6, UP000054516_A0A1W2TVP3, UP000054532_W2KKQ2, UP000054532_W2MD48, UP000054544_A0A0D9NYH2, UP000054544_A0A0D9P797, UP000054821_A0A2P4ZVA7, UP000055045_A0A117NM80, UP000068243_A0A124BY88, UP000069940_A0A182G4K8, UP000069940_A0A182G4S9, UP000069940_A0A182GHU9, UP000069940_A0A182GMA4, UP000069940_A0A182GNS0, UP000069940_A0A182GPM1, UP000069940_A0A182H0W5, UP000069940_A0A182H2W1, UP000070121_A0A135SUV7, UP000070121_A0A135U1B9, UP000070121_A0A135UZF0, UP000070121_A0A135V676, UP000070133_A0A139H108, UP000070328_A0A135RPW3, UP000070328_A0A135SIZ2, UP000070328_A0A135T7B3, UP000070328_A0A135TQE8, UP000070501_A0A136IS38, UP000070501_A0A136J9J3, UP000070501_A0A136JAF0, UP000070501_A0A136JC60, UP000070501_A0A136JEY1, UP000070720_A0A0E0SFK2, UP000070720_A0A1C3YJ80, UP000070720_A0A1C3YKT9, UP000070720_A0A1C3YM49, UP000070720_I1S0D5, UP000070720_Q4I1Q6, UP000070720_Q4IB96, UP000073492_A0A139I5U3, UP000073492_A0A139IGB2, UP000073492_A0A139IJ33, UP000075602_A0A150UX18, UP000075602_A0A150UY80, UP000075602_A0A150V2X9, UP000075602_A0A150V3C2, UP000075809_A0A151WX06, UP000075809_A0A151X447, UP000075809_A0A151XBA6, UP000075809_A0A151XKE6, UP000075840_A0A182HH57, UP000075840_A0A182I4N0, UP000075840_A0A182I911, UP000075880_A0A182IWC8, UP000075882_A0A6E8V9Z8, UP000075882_A0A6E8VH17, UP000075882_A0A6E8VQ76, UP000075882_A0A6E8VQY4, UP000075882_A0A6E8VVL1, UP000075882_A0A6E8W4R1, UP000075883_A0A182MQ56, UP000075884_A0A182N5H1, UP000075884_A0A182NI58, UP000075884_A0A182NQL1, UP000075900_A0A182RDK4, UP000075900_A0A182RF34, UP000075900_A0A182RR13, UP000075900_A0A453YNK1, UP000075900_A0A4Y0BP24, UP000075901_A0A182T4Y0, UP000075902_A0A182TT72, UP000075902_A0A182UI27, UP000075902_A0A182UL81, UP000075903_A0A182V7G6, UP000075903_A0A182VAK0, UP000075903_A0A182VBC9, UP000075903_A0A182VGU2, UP000076004_A0A151LA71, UP000076154_A0A369J6G9, UP000076359_A0A151L4I4, UP000076359_A0A151LHM0, UP000076407_A0A182WVD0, UP000076407_A0A182X6Q2, UP000076407_A0A182X9J8, UP000076407_A0A182XMZ4, UP000076407_A0A3F2Z1Z0, UP000076449_A0A167VS36, UP000076552_A0A166VH43, UP000076552_A0A166X658, UP000076552_A0A166XB39, UP000076552_A0A166Z6N0, UP000076584_A0A161W9Z8, UP000076584_A0A162MYA1, UP000076584_A0A166R231, UP000076584_A0A167BX74, UP000076722_A0A164UHR1, UP000076727_A0A165P1M8, UP000076761_A0A165RHY4, UP000076798_A0A166B6H9, UP000076871_A0A165E4I9, UP000076881_A0A168F483, UP000076881_A0A168HVI4, UP000077002_A0A177FKB6, UP000077154_A0A177AJX9, UP000077154_A0A177AKY0, UP000077448_A0A182E5H1, UP000077448_A0A182EFJ8, UP000077755_A0A161Y5N9, UP000077755_A0A161Y7R9, UP000077755_A0A161ZS23, UP000077755_A0A161ZXD6, UP000077755_A0A164VXE5, UP000077755_A0A164X6M9, UP000077755_A0A165XKR0, UP000077755_A0A166FKQ4, UP000077755_A0A166GRW0, UP000077755_A0A175YII4, UP000078200_A0A1A9UIJ8, UP000078200_A0A1A9UIJ9, UP000078200_A0A1A9UR52, UP000078200_A0A1A9UU04, UP000078200_A0A1A9V853, UP000078200_A0A1A9VAM9, UP000078237_A0A175W785, UP000078240_A0A179GCA0, UP000078240_A0A179GF28, UP000078240_A0A179GMQ4, UP000078240_A0A179H3B5, UP000078340_A0A179GS80, UP000078340_A0A179H3B5, UP000078340_A0A179HSZ0, UP000078343_A0A178ZKR6, UP000078397_A0A179G7S2, UP000078540_A0A151HYT4, UP000078540_A0A151I127, UP000078540_A0A151I4U2, UP000078540_A0A195B5J8, UP000078541_A0A195EUH7, UP000078541_A0A195F274, UP000078541_A0A195FJ93, UP000078541_A0A195FQC3, UP000078542_A0A151ID72, UP000078542_A0A195C5K2, UP000078542_A0A195C9L7, UP000078559_A0A194VLD1, UP000078559_A0A194VY73, UP000078559_A0A194WCW9, UP000078576_A0A194UP92, UP000078576_A0A194V6R7, UP000078576_A0A194V7U4, UP000078576_A0A194V8Z9, UP000079721_A0A1S2ZIZ4, UP000079721_A0A1S2ZPD1, UP000079721_A0A1S2ZXE0, UP000079721_A0A1S2ZYX7, UP000079721_A0A1S2ZYY0, UP000079721_A0A1S2ZYY4, UP000079721_A0A1S3A045, UP000079721_A0A1S3A050, UP000079721_A0A1S3A057, UP000079721_A0A1S3AFQ4, UP000079721_A0A1S3AL46, UP000079721_A0A1S3W7F5, UP000079721_A0A1S3WT65, UP000079721_A0A1S3WTA0, UP000079721_A0A1S3WTF2, UP000079721_A0A1S3WTR8, UP000081671_A0A1S3EJH8, UP000081671_A0A1S3ELJ0, UP000081671_A0A1S3EQG2, UP000081671_A0A1S3FDI9, UP000081671_A0A1S3G0C2, UP000081671_A0A1S3G0C5, UP000081671_A0A1S3G0S7, UP000081671_A0A1S3G0T2, UP000081671_A0A1S3G122, UP000081671_A0A1S3G1B8, UP000081671_A0A1S3G1S5, UP000081671_A0A1S3G1T1, UP000081671_A0A1S3G2G4, UP000081671_A0A1S3G4Y0, UP000081671_A0A1S3G4Y6, UP000081671_A0A1S3G5C5, UP000081671_A0A1S3G6D0, UP000081671_A0A1S3G6D1, UP000081671_A0A1S3G6H3, UP000081671_A0A1S3G6S0, UP000081671_A0A1S3G768, UP000081671_A0A1S3G7Z1, UP000081671_A0A1S3G8M0, UP000081671_A0A1S3GBL3, UP000081671_A0A1S3GCG8, UP000081671_A0A1S3GF72, UP000081671_A0A1S3GGJ9, UP000081671_A0A1S3GJU6, UP000081671_A0A1S3GKS2, UP000081671_A0A1S3GKZ1, UP000081671_A0A1S3GLA3, UP000081671_A0A1S3GLA8, UP000081671_A0A1S3GMK2, UP000081671_A0A1S3GNB6, UP000081671_A0A1S3GRP4, UP000081671_A0A1S3GUD3, UP000087171_A0A1S2Y1L2, UP000087171_A0A1S2Y3F0, UP000087171_A0A1S2Z337, UP000087171_A0A3Q7XXI7, UP000087766_A0A1S3TN06, UP000091857_A0A2C9U5J0, UP000091857_A0A2C9V4C8, UP000091857_A0A2C9W6U2, UP000091857_A0A2C9WD76, UP000091872_A0A1B8FQW9, UP000091872_A0A1B8FVD5, UP000091872_A0A1B8FZA8, UP000091879_A0A1B8E6M7, UP000091879_A0A1B8E964, UP000091879_A0A1B8EEV1, UP000091918_A0A1B7NSP8, UP000091956_A0A1B8GPC4, UP000091956_A0A1B8GQS1, UP000091967_A0A1B8ACJ2, UP000091967_A0A1B8AGH5, UP000091967_A0A1B8ASJ7, UP000091967_A0A1B8AU95, UP000091967_A0A1B8AUC4, UP000091967_A0A1B8B5X1, UP000091967_A0A1B8B791, UP000091967_A0A1B8B8T6, UP000091967_A0A1B8B9A5, UP000091997_A0A1B8C7N8, UP000091997_A0A1B8CGC3, UP000092096_A0A1B8F1S0, UP000092124_A0A1A6HNU5, UP000092124_A0A1A6HVH0, UP000092443_A0A1A9XEK9, UP000092443_A0A1A9XQ27, UP000092443_A0A1A9XT37, UP000092443_A0A1A9XUP3, UP000092443_A0A1A9XY24, UP000092445_A0A1A9ZCF8, UP000092445_A0A1A9ZDJ6, UP000092445_A0A1A9ZUW8, UP000092445_A0A1B0A4H1, UP000092445_A0A1B0AIF7, UP000092445_A0A1B0AII0, UP000092460_A0A1B0AZP8, UP000092460_A0A1B0BDA4, UP000092460_A0A1B0BKU1, UP000092460_A0A1B0BRP9, UP000092460_A0A1B0BSH0, UP000092460_A0A1B0C2Z5, UP000092460_A0A1B0C6L4, UP000092555_A0A1A0HGF3, UP000094455_A0A1E3NF51, UP000094455_A0A1E3NFR0, UP000094455_A0A1E3NHC6, UP000094455_A0A1E3NHI1, UP000094455_A0A1E3NP22, UP000094801_A0A1E4T0V3, UP000094801_A0A1E4T2L5, UP000094801_A0A1E4T559, UP000094801_A0A1E4T6L4, UP000095009_A0A1E3PDP9, UP000095009_A0A1E3PFF5, UP000095009_A0A1E3PHZ9, UP000095009_A0A1E3PJ79, UP000095085_A0A1E4RBM1, UP000095085_A0A1E4RDZ2, UP000095085_A0A1E4RF71, UP000095085_A0A1E4RFS6, UP000095085_A0A1E4RGE4, UP000095085_A0A1E4RIR6, UP000095085_A0A1E4RJ68, UP000095085_A0A1E4RKE2, UP000095085_A0A1E4RLZ4, UP000095085_A0A1E4RMM5, UP000095085_A0A1E4RNU8, UP000095085_A0A1E4RP81, UP000095085_A0A1E4RQU3, UP000095085_A0A1E4RR90, UP000095085_A0A1E4RR99, UP000095085_A0A1E4RRH6, UP000095281_A0A1I8AYG8, UP000095281_A0A1I8BRA2, UP000095281_A0A1I8C231, UP000095283_A0A1I7XJN9, UP000095285_A0A1I7VA43, UP000095285_A0A1I7VQS1, UP000095285_A0A1I7VY29, UP000095286_A0A1I8C563, UP000095286_A0A1I8CFV0, UP000095286_A0A1I8CNT1, UP000095286_A0A1I8CTV9, UP000095286_A0A1I8D0K7, UP000095300_A0A1I8NV56, UP000095300_A0A1I8P350, UP000095300_A0A1I8PNJ2, UP000095300_A0A1I8PNL7, UP000095300_A0A1I8Q116, UP000095300_A0A1I8Q118, UP000095300_A0A1I8Q127, UP000095300_A0A1I8Q778, UP000095300_A0A1I8Q9C5, UP000095300_A0A1I8Q9C8, UP000095300_A0A1I8Q9G0, UP000095300_A0A1I8Q9H0, UP000095301_A0A1I8M0W1, UP000095301_A0A1I8M1W3, UP000095301_A0A1I8MC53, UP000095301_A0A1I8MC59, UP000095301_A0A1I8MZ49, UP000095301_A0A1I8N044, UP000095301_A0A1I8NE50, UP000095301_T1PFW4, UP000177625_A0A1E1M2C8, UP000177625_A0A1E1MBJ5, UP000177798_A0A1D9PYI6, UP000178129_A0A1E1KFF0, UP000178129_A0A1E1L3Z1, UP000178129_A0A1E1LEQ0, UP000178912_A0A1E1JY71, UP000178912_A0A1E1K9Q1, UP000178912_A0A1E1KSC0, UP000179819_A0A1S1VPG1, UP000179819_A0A1S1VPR8, UP000179819_A0A1S1W1X0, UP000179819_A0A1S1W7J9, UP000182128_A0A5K1UIF9, UP000182128_A0A5K1US60, UP000182235_A0A1J9QBW0, UP000183567_A0A1J8R4K4, UP000183809_A0A1J9S875, UP000184300_A0A1L9VEH3, UP000184304_A0A1L9N2Z8, UP000184383_A0A1L9S2F1, UP000184546_A0A1L9X1X6, UP000185698_A0A178CJL4, UP000185904_A0A178CTK8, UP000187203_A0A1R3KD21, UP000187406_A0A1Q3CVW8, UP000187609_A0A1J6HVX6, UP000187609_A0A1J6I176, UP000187609_A0A1J6I9Z8, UP000187609_A0A1J6IDE2, UP000187609_A0A1J6IJT4, UP000187609_A0A1J6ING0, UP000187609_A0A1J6J6J1, UP000187609_A0A1J6JSF2, UP000187609_A0A1J6JTG6, UP000187609_A0A1J6KDR4, UP000187609_A0A1J6KIB9, UP000187609_A0A314KM12, UP000187609_A0A314KU83, UP000187609_A0A314L178, UP000187609_A0A314L534, UP000187609_A0A314L5N2, UP000188268_A0A1R3FW12, UP000188268_A0A1R3GCF3, UP000188268_A0A1R3GEY1, UP000188268_A0A1R3HHA1, UP000188268_A0A1R3HJU2, UP000188268_A0A1R3I2G7, UP000188268_A0A1R3I5I3, UP000188268_A0A1R3KWU4, UP000188354_A0A4P1QRU8, UP000188354_A0A4P1R0W3, UP000188354_A0A4P1RDI5, UP000189274_A0A1V2LPY9, UP000189700_A0A1U8DZE0, UP000189700_A0A1U8EUB7, UP000189700_A0A1U8EWQ2, UP000189700_A0A1U8F0C4, UP000189700_A0A1U8F0Z7, UP000189700_A0A1U8F1Z1, UP000189700_A0A1U8FA06, UP000189700_A0A1U8FBM1, UP000189700_A0A1U8FE25, UP000189700_A0A1U8FN40, UP000189700_A0A1U8FT48, UP000189700_A0A1U8FU19, UP000189700_A0A1U8FY44, UP000189700_A0A1U8FY75, UP000189700_A0A1U8G3F0, UP000189700_A0A1U8G415, UP000189700_A0A1U8G5V8, UP000189700_A0A1U8GAY6, UP000189700_A0A1U8GCS4, UP000189700_A0A1U8GCW0, UP000189700_A0A1U8GD93, UP000189700_A0A1U8GL10, UP000189700_A0A1U8GMS8, UP000189700_A0A1U8H591, UP000189700_A0A2G2XV28, UP000189700_A0A2G2Z5Q0, UP000189700_A0A2G2ZB64, UP000189700_A0A2G2ZPY1, UP000189700_A0A2G2ZX68, UP000189700_A0A2G3AAS0, UP000189700_A0A2G3ALG3, UP000189700_Q6R567, UP000189703_A0A1U7YU40, UP000189703_A0A1U7ZIU5, UP000189703_A0A1U7ZQQ9, UP000189703_A0A1U8A4W5, UP000189703_A0A1U8QBA4, UP000189704_A0A1U7SV28, UP000189704_A0A1U7SWL5, UP000189704_A0A1U7SX84, UP000189704_A0A1U7T1Q5, UP000189704_A0A1U7T392, UP000189704_A0A1U7T5Q6, UP000189704_A0A1U7T7G0, UP000189704_A0A1U7TAD8, UP000189704_A0A1U7TBU9, UP000189704_A0A1U7TD67, UP000189704_A0A1U7TEK5, UP000189704_A0A1U7TGZ1, UP000189704_A0A1U7TH65, UP000189704_A0A1U7TSI9, UP000189704_A0A1U7UC27, UP000189704_A0A1U7UCN9, UP000189704_A0A1U7UDA5, UP000189704_A0A1U7UEX3, UP000189704_A0A1U7UMU2, UP000189704_A0A1U7UU26, UP000189704_A0A1U7UVY4, UP000189704_A0A1U7UXC0, UP000189704_A0A1U7UYT3, UP000189704_A0A1U7V3J5, UP000189704_A0A3Q0DIY2, UP000189704_A0A3Q0DN41, UP000189704_A0A3Q0DRW8, UP000189704_A0A3Q0DSA1, UP000189704_A0A3Q0DTK5, UP000189704_A0A3Q0DU97, UP000189704_A0A3Q0E366, UP000189704_A0A3Q0E448, UP000189704_A0A3Q0EGI8, UP000189704_A0A3Q0EJE2, UP000189704_A0A3Q0ELX9, UP000189706_A0A1U7Q3T4, UP000189706_A0A1U7Q649, UP000189706_A0A1U7Q878, UP000189706_A0A1U7QAN1, UP000189706_A0A1U7QDG5, UP000189706_A0A1U7QGH9, UP000189706_A0A1U7QIJ1, UP000189706_A0A1U7QKX9, UP000189706_A0A1U7QP86, UP000189706_A0A1U7QSB2, UP000189706_A0A1U7QSJ6, UP000189706_A0A1U7R3B6, UP000189706_A0A1U7R851, UP000189706_A0A1U8BDU6, UP000189706_A0A1U8BS54, UP000189706_A0A1U8C5Y7, UP000189706_A0A1U8C8Y1, UP000189706_A0A1U8CA49, UP000189706_A0A1U8CGT5, UP000189706_A0A1U8CGU9, UP000189706_A0A1U8CNE5, UP000189706_A0A1U8CNN7, UP000189706_A0A1U8CR89, UP000189706_A0A3Q0CBY2, UP000189706_A0A3Q0CEQ4, UP000189706_A0A3Q0CK33, UP000189706_A0A3Q0CLR1, UP000189706_A0A3Q0CZV1, UP000189706_A0A3Q0D4R6, UP000190312_A0A1S9DQP0, UP000190831_A0A1G4MEY6, UP000191004_A0A1T3CE33, UP000191342_A0A1V6TP03, UP000191408_A0A1V6NTQ1, UP000191518_A0A1V6REY5, UP000191612_A0A1V6QEG8, UP000191691_A0A1V6YXC9, UP000192220_A0A2I4AQK1, UP000192220_A0A2I4AQK3, UP000192220_A0A2I4AQK4, UP000192220_A0A2I4AQK6, UP000192220_A0A2I4AQK7, UP000192220_A0A2I4AQK8, UP000192220_A0A2I4AQL0, UP000192220_A0A2I4AQL1, UP000192220_A0A2I4AQL3, UP000192220_A0A2I4AQL4, UP000192220_A0A2I4AQL5, UP000192220_A0A2I4B8M5, UP000192220_A0A2I4C2W6, UP000192220_A0A2I4C2X0, UP000192220_A0A2I4C2X1, UP000192220_A0A2I4C2X2, UP000192220_A0A2I4C2X7, UP000192220_A0A2I4C2Y8, UP000192220_A0A2I4C2Z3, UP000192220_A0A2I4C2Z8, UP000192220_A0A2I4CKU7, UP000192220_A0A2I4CP03, UP000192220_A0A2I4D5J9, UP000192220_A0A2I4DAR1, UP000192257_A0A1X0NLW2, UP000193067_A0A1Y2J0R7, UP000193240_A0A1Y2LT45, UP000193240_A0A1Y2LWQ5, UP000193240_A0A1Y2M5W4, UP000193240_A0A1Y2M681, UP000193240_A0A1Y2MCA3, UP000194279_A0A1Y2THL8, UP000194279_A0A1Y2TZK2, UP000194280_A0A1Z5SLN5, UP000194280_A0A1Z5SXG5, UP000194280_A0A1Z5T3X6, UP000194280_A0A1Z5TG61, UP000194280_A0A1Z5TGB4, UP000194280_A0A1Z5TPC4, UP000194361_A0A1Y2UCL3, UP000194361_A0A1Y2V8L3, UP000194361_A0A1Y2V8W1, UP000194361_A0A1Y2V9A4, UP000194361_A0A1Y2VCY3, UP000195012_A0A1Y3DQG0, UP000195012_A0A1Y3DYS5, UP000195879_A0A1D3RZI9, UP000196158_A0A1X7QWI4, UP000196158_A0A1X7QZV2, UP000196158_A0A1X7R0T2, UP000196158_A0A1X7R822, UP000197138_A0A218W8C2, UP000197138_A0A218WLH7, UP000215127_A0A1X7RR12, UP000215127_A0A1X7S7H9, UP000215335_A0A232ELK0, UP000215335_A0A232EZV5, UP000215335_A0A232F0A1, UP000215335_A0A232FG00, UP000215453_A0A1Y6LLZ7, UP000215453_A0A1Y6LY10, UP000218381_A0A2H3I8S0, UP000218811_A0A2H3J9B8, UP000219369_A0A2H3SM39, UP000219369_A0A2H3SNB9, UP000219369_A0A2H3SZE7, UP000219369_A0A2H3T4U9, UP000219369_A0A2H3T9Q9, UP000219369_A0A2H3TEJ9, UP000219369_A0A2H3TI31, UP000219602_A0A2H3GRX9, UP000219602_A0A2H3GZA2, UP000219602_A0A2H3H789, UP000219602_A0A2H3HKR8, UP000219602_A0A2H3HLZ8, UP000219813_A0A1D3JIP2, UP000219813_A0A1D3JJ80, UP000219813_A0A1D3JJN0, UP000219813_A0A1D3JL67, UP000219813_A0A1D3JMD1, UP000219813_A0A1D3PAK0, UP000219813_A0A1D3RHU7, UP000219813_A0A1D3RJ92, UP000219813_A0A1D3SMU6, UP000221130_A0A2C6AGM4, UP000222542_A0A1U8F040, UP000222542_A0A1U8FIB2, UP000222542_A0A1U8FMM5, UP000222542_A0A1U8FN99, UP000222542_A0A1U8G549, UP000222542_A0A1U8GDL3, UP000222542_A0A1U8HD45, UP000222542_A0A1U8HDK8, UP000222542_A0A2G2XXP4, UP000222542_A0A2G2XYP7, UP000222542_A0A2G2Y5K5, UP000222542_A0A2G2Y8K4, UP000222542_A0A2G2YG54, UP000222542_A0A2G2YGU4, UP000222542_A0A2G2YKD7, UP000222542_A0A2G2YUL5, UP000222542_A0A2G2Z3R5, UP000222542_A0A2G2ZQC4, UP000222542_A0A2G2ZVI9, UP000222542_A0A2G3A0I3, UP000222542_A0A2G3A3P0, UP000222542_A0A2G3AHI3, UP000223968_A0A2B7XQ27, UP000224522_A0A2G3B0P7, UP000224522_A0A2G3B398, UP000224522_A0A2G3B962, UP000224522_A0A2G3B9Z8, UP000224522_A0A2G3C0R2, UP000224522_A0A2G3CKU7, UP000224522_A0A2G3CN56, UP000224522_A0A2G3CNL3, UP000224522_A0A2G3D7X3, UP000224522_A0A2G3DCZ2, UP000224522_A0A2G3DID8, UP000224567_A0A2G2VE87, UP000224567_A0A2G2VGI3, UP000224567_A0A2G2VMY9, UP000224567_A0A2G2WE51, UP000224567_A0A2G2WYX6, UP000224567_A0A2G2WZS8, UP000224567_A0A2G2X0N1, UP000224567_A0A2G2XMG7, UP000224567_A0A2G2XR82, UP000225277_A0A2D3VDW6, UP000230249_A0A2H0ZE24, UP000230605_A0A2G5HLB9, UP000230605_A0A2G5I6R6, UP000231279_A0A2G9GIL2, UP000231279_A0A2G9GY13, UP000231279_A0A2G9HCA3, UP000231279_A0A2G9HN35, UP000231279_A0A2G9I2B8, UP000231279_A0A2G9I7A6, UP000231358_A0A2G7G8Q5, UP000232936_A0A2A6BQS8, UP000232936_A0A2A6C9Z0, UP000232936_A0A2A6CEX7, UP000232936_A0A2A6CR32, UP000232936_A0A2A6CXH5, UP000232936_A0A2A6D062, UP000233020_A0A2K5BUB4, UP000233020_A0A2K5BW08, UP000233020_A0A2K5BZ13, UP000233020_A0A2K5BZ28, UP000233020_A0A2K5C7Y0, UP000233020_A0A2K5C7Z5, UP000233020_A0A2K5C810, UP000233020_A0A2K5C811, UP000233020_A0A2K5C993, UP000233020_A0A2K5CIP6, UP000233020_A0A2K5CLJ9, UP000233020_A0A2K5CP76, UP000233020_A0A2K5CPG6, UP000233020_A0A2K5CPT6, UP000233020_A0A2K5CPU5, UP000233020_A0A2K5CPU9, UP000233020_A0A2K5CPV2, UP000233020_A0A2K5CPV6, UP000233020_A0A2K5CPW5, UP000233020_A0A2K5CPX0, UP000233020_A0A2K5CPY1, UP000233020_A0A2K5CPY7, UP000233020_A0A2K5CQ19, UP000233020_A0A2K5CT91, UP000233020_A0A2K5CVS4, UP000233020_A0A2K5CWD6, UP000233020_A0A2K5CX31, UP000233020_A0A2K5D3X8, UP000233020_A0A2K5DAU0, UP000233020_A0A2K5DAZ2, UP000233020_A0A2K5DAZ7, UP000233020_A0A2K5DDA5, UP000233020_A0A2K5DDB8, UP000233020_A0A2K5DDC3, UP000233020_A0A2K5DDC5, UP000233020_A0A2K5DDY9, UP000233020_A0A2K5DDZ5, UP000233020_A0A2K5DDZ8, UP000233020_A0A2K5DE23, UP000233020_A0A2K5DNW3, UP000233020_A0A2K5DVB1, UP000233020_A0A2K5DYE6, UP000233020_A0A2K5E792, UP000233020_A0A2K5E7F0, UP000233020_A0A2K5E7N3, UP000233020_A0A2K5E7N9, UP000233020_A0A2K5ENH6, UP000233020_A0A2K5ER12, UP000233020_A0A2K5ESH4, UP000233040_A0A2K5PBY7, UP000233040_A0A2K5PBZ9, UP000233040_A0A2K5PC09, UP000233040_A0A2K5PDV7, UP000233040_A0A2K5PEJ5, UP000233040_A0A2K5PFP2, UP000233040_A0A2K5PKD5, UP000233040_A0A2K5PM00, UP000233040_A0A2K5PM06, UP000233040_A0A2K5PM30, UP000233040_A0A2K5PMB4, UP000233040_A0A2K5PMU1, UP000233040_A0A2K5PTT5, UP000233040_A0A2K5Q165, UP000233040_A0A2K5Q1J1, UP000233040_A0A2K5Q826, UP000233040_A0A2K5QDU5, UP000233040_A0A2K5QDW9, UP000233040_A0A2K5QJ78, UP000233040_A0A2K5QK11, UP000233040_A0A2K5QL76, UP000233040_A0A2K5RBP1, UP000233040_A0A2K5RBP2, UP000233040_A0A2K5RBS2, UP000233040_A0A2K5RBV0, UP000233040_A0A2K5RBV7, UP000233040_A0A2K5RIZ2, UP000233040_A0A2K5RME8, UP000233040_A0A2K5RT46, UP000233040_A0A2K5RXY7, UP000233040_A0A2K5RZ85, UP000233040_A0A2K5RZQ7, UP000233040_A0A2K5S0J5, UP000233040_A0A2K5S0R6, UP000233040_A0A2K5S9T9, UP000233040_A0A2K5SBD7, UP000233040_A0A2K5SBW1, UP000233040_A0A2K5SD01, UP000233040_A0A2K5SGC8, UP000233040_A0A2K5SGE1, UP000233040_A0A2K5SGE6, UP000233040_A0A2K5SGE8, UP000233040_A0A2K5SGF1, UP000233040_A0A2K5SGF8, UP000233040_A0A2K5SGG6, UP000233040_A0A2K5SGG9, UP000233040_A0A2K5SH03, UP000233040_A0A2K5SJF4, UP000233040_A0A2K5SJF5, UP000233040_A0A2K5SJF6, UP000233080_A0A2K5H740, UP000233080_A0A2K5HFB5, UP000233080_A0A2K5HFG3, UP000233080_A0A2K5HI60, UP000233080_A0A2K5HLZ6, UP000233080_A0A2K5HRE5, UP000233080_A0A2K5HS34, UP000233080_A0A2K5HT81, UP000233080_A0A2K5HUI2, UP000233080_A0A2K5HUI7, UP000233080_A0A2K5HUJ6, UP000233080_A0A2K5HUJ8, UP000233080_A0A2K5HUK4, UP000233080_A0A2K5HUQ8, UP000233080_A0A2K5HUR8, UP000233080_A0A2K5HZ49, UP000233080_A0A2K5HZ82, UP000233080_A0A2K5HZ93, UP000233080_A0A2K5HZ97, UP000233080_A0A2K5I8D9, UP000233080_A0A2K5ICH9, UP000233080_A0A2K5IDP7, UP000233080_A0A2K5IGI4, UP000233080_A0A2K5IHQ9, UP000233080_A0A2K5IK12, UP000233080_A0A2K5IKF8, UP000233080_A0A2K5IKH3, UP000233080_A0A2K5IM00, UP000233080_A0A2K5IM23, UP000233080_A0A2K5IM28, UP000233080_A0A2K5IMB3, UP000233080_A0A2K5IR71, UP000233080_A0A2K5IUE2, UP000233080_A0A2K5J0Q1, UP000233080_A0A2K5J0S5, UP000233080_A0A2K5J125, UP000233080_A0A2K5J3V1, UP000233080_A0A2K5JBW5, UP000233080_A0A2K5JCQ1, UP000233080_A0A2K5JEN9, UP000233080_A0A2K5JG64, UP000233080_A0A2K5JLZ2, UP000233080_A0A2K5JQ28, UP000233080_A0A2K5JUC9, UP000233080_A0A2K5JVL2, UP000233080_A0A2K5JZL3, UP000233080_A0A2K5K2T2, UP000233080_A0A2K5K2W0, UP000233080_A0A2K5K6E0, UP000233080_A0A2K5KG94, UP000233080_A0A2K5KH04, UP000233140_A0A2K5XC41, UP000233140_A0A2K5XDZ7, UP000233140_A0A2K5XIW4, UP000233140_A0A2K5XQ40, UP000233140_A0A2K5XQ83, UP000233140_A0A2K5XQT7, UP000233140_A0A2K5XQV1, UP000233140_A0A2K5XQX2, UP000233140_A0A2K5XQX9, UP000233140_A0A2K5XRP8, UP000233140_A0A2K5XUG5, UP000233140_A0A2K5XUX5, UP000233140_A0A2K5XVZ2, UP000233140_A0A2K5XYF5, UP000233140_A0A2K5Y5V9, UP000233140_A0A2K5Y5W4, UP000233140_A0A2K5Y5Y8, UP000233140_A0A2K5YK52, UP000233140_A0A2K5YNS7, UP000233140_A0A2K5YY53, UP000233140_A0A2K5Z2U9, UP000233140_A0A2K5Z8P8, UP000233140_A0A2K5Z8S3, UP000233140_A0A2K5Z906, UP000233140_A0A2K5ZKT1, UP000233140_A0A2K5ZLF2, UP000233140_A0A2K5ZLG5, UP000233140_A0A2K5ZLK7, UP000233140_A0A2K5ZLT5, UP000233140_A0A2K5ZLU0, UP000233140_A0A2K5ZLU4, UP000233140_A0A2K5ZN30, UP000233140_A0A2K5ZSW7, UP000233140_A0A2K5ZTX1, UP000233140_A0A2K5ZUW5, UP000233140_A0A2K5ZVM3, UP000233140_A0A2K6A0V2, UP000233140_A0A2K6A3P9, UP000233140_A0A2K6A777, UP000233140_A0A2K6A780, UP000233140_A0A2K6A793, UP000233140_A0A2K6A7J8, UP000233140_A0A2K6A8V4, UP000233140_A0A2K6A9Y4, UP000233140_A0A2K6AAZ0, UP000233140_A0A2K6AC37, UP000233140_A0A2K6ADF8, UP000233140_A0A2K6AHS1, UP000233140_A0A2K6AL43, UP000233160_A0A2K6EHU3, UP000233160_A0A2K6EMA6, UP000233160_A0A2K6ENR4, UP000233160_A0A2K6EQR6, UP000233160_A0A2K6EVI3, UP000233160_A0A2K6EYL1, UP000233160_A0A2K6EZY0, UP000233160_A0A2K6F1A1, UP000233160_A0A2K6F4F7, UP000233160_A0A2K6F4H1, UP000233160_A0A2K6F4H8, UP000233160_A0A2K6F5I4, UP000233160_A0A2K6FEF4, UP000233160_A0A2K6FFW6, UP000233160_A0A2K6FHY2, UP000233160_A0A2K6FL60, UP000233160_A0A2K6FP25, UP000233160_A0A2K6FPN8, UP000233160_A0A2K6FPQ1, UP000233160_A0A2K6FT19, UP000233160_A0A2K6FT23, UP000233160_A0A2K6FT36, UP000233160_A0A2K6FT40, UP000233160_A0A2K6FTY0, UP000233160_A0A2K6FVV7, UP000233160_A0A2K6FZN7, UP000233160_A0A2K6G103, UP000233160_A0A2K6G4F7, UP000233160_A0A2K6G5H8, UP000233160_A0A2K6G6E2, UP000233160_A0A2K6G7D3, UP000233160_A0A2K6G7I8, UP000233160_A0A2K6G8U7, UP000233160_A0A2K6G8W4, UP000233160_A0A2K6G8X8, UP000233160_A0A2K6GA90, UP000233160_A0A2K6GHW3, UP000233160_A0A2K6GSQ7, UP000233160_A0A2K6GXP8, UP000233160_A0A2K6H0K7, UP000233180_A0A2K6JTN6, UP000233180_A0A2K6JVJ9, UP000233180_A0A2K6JWY6, UP000233180_A0A2K6JYU7, UP000233180_A0A2K6JYV9, UP000233180_A0A2K6JYZ0, UP000233180_A0A2K6JYZ6, UP000233180_A0A2K6K2T8, UP000233180_A0A2K6K2W9, UP000233180_A0A2K6K2X8, UP000233180_A0A2K6K2Y6, UP000233180_A0A2K6K5M1, UP000233180_A0A2K6KDG8, UP000233180_A0A2K6KFL8, UP000233180_A0A2K6KIP1, UP000233180_A0A2K6KJY1, UP000233180_A0A2K6KMP3, UP000233180_A0A2K6KPR7, UP000233180_A0A2K6KSX9, UP000233180_A0A2K6KSY0, UP000233180_A0A2K6KSY3, UP000233180_A0A2K6KWL0, UP000233180_A0A2K6L3S3, UP000233180_A0A2K6L4I5, UP000233180_A0A2K6LH71, UP000233180_A0A2K6LMW0, UP000233180_A0A2K6LPQ0, UP000233180_A0A2K6LPQ3, UP000233180_A0A2K6LPT3, UP000233180_A0A2K6LPU3, UP000233180_A0A2K6LQ18, UP000233180_A0A2K6LT07, UP000233180_A0A2K6LW85, UP000233180_A0A2K6M2G4, UP000233180_A0A2K6M2G9, UP000233180_A0A2K6M2S5, UP000233180_A0A2K6M495, UP000233180_A0A2K6MA88, UP000233180_A0A2K6MCY4, UP000233180_A0A2K6MGQ3, UP000233180_A0A2K6MH68, UP000233180_A0A2K6MU40, UP000233180_A0A2K6MV24, UP000233180_A0A2K6MWZ6, UP000233180_A0A2K6N222, UP000233180_A0A2K6N2H4, UP000233180_A0A2K6N2L3, UP000233200_A0A2K6N7L0, UP000233200_A0A2K6NDF5, UP000233200_A0A2K6NEL0, UP000233200_A0A2K6NKI5, UP000233200_A0A2K6NRS2, UP000233200_A0A2K6NRS3, UP000233200_A0A2K6NRS5, UP000233200_A0A2K6NTW3, UP000233200_A0A2K6NYV3, UP000233200_A0A2K6P108, UP000233200_A0A2K6P3N1, UP000233200_A0A2K6P4Y4, UP000233200_A0A2K6P4Z9, UP000233200_A0A2K6P508, UP000233200_A0A2K6P516, UP000233200_A0A2K6P521, UP000233200_A0A2K6P5F3, UP000233200_A0A2K6P5T9, UP000233200_A0A2K6P8W5, UP000233200_A0A2K6PEU3, UP000233200_A0A2K6PEY5, UP000233200_A0A2K6PF28, UP000233200_A0A2K6PIP2, UP000233200_A0A2K6PV75, UP000233200_A0A2K6PZP3, UP000233200_A0A2K6PZR6, UP000233200_A0A2K6PZS3, UP000233200_A0A2K6PZU1, UP000233200_A0A2K6PZU5, UP000233200_A0A2K6PZV4, UP000233200_A0A2K6Q0X6, UP000233200_A0A2K6Q395, UP000233200_A0A2K6Q3D1, UP000233200_A0A2K6QBA0, UP000233200_A0A2K6QGX0, UP000233200_A0A2K6QJD0, UP000233200_A0A2K6QWW9, UP000233200_A0A2K6R0M8, UP000233200_A0A2K6R451, UP000233200_A0A2K6R455, UP000233200_A0A2K6R458, UP000233200_A0A2K6R4L5, UP000233200_A0A2K6R6I7, UP000233200_A0A2K6R6K0, UP000233200_A0A2K6RA22, UP000233200_A0A2K6RCX7, UP000233200_A0A2K6RDQ4, UP000233200_A0A2K6RNV1, UP000233200_A0A2K6RQU6, UP000233200_A0A2K6RTW1, UP000233220_A0A2K6S9H7, UP000233220_A0A2K6S9I7, UP000233220_A0A2K6SEC9, UP000233220_A0A2K6SIK2, UP000233220_A0A2K6SIP0, UP000233220_A0A2K6SK98, UP000233220_A0A2K6SPC5, UP000233220_A0A2K6SRQ5, UP000233220_A0A2K6SS77, UP000233220_A0A2K6SS84, UP000233220_A0A2K6SS88, UP000233220_A0A2K6SVJ1, UP000233220_A0A2K6SVK7, UP000233220_A0A2K6SVM2, UP000233220_A0A2K6T0S4, UP000233220_A0A2K6THU9, UP000233220_A0A2K6TJJ3, UP000233220_A0A2K6TJV3, UP000233220_A0A2K6TJV9, UP000233220_A0A2K6TJW2, UP000233220_A0A2K6TMH1, UP000233220_A0A2K6TMV4, UP000233220_A0A2K6TPE7, UP000233220_A0A2K6TRA1, UP000233220_A0A2K6TT43, UP000233220_A0A2K6TT65, UP000233220_A0A2K6U016, UP000233220_A0A2K6U2B4, UP000233220_A0A2K6U6W9, UP000233220_A0A2K6U6Z0, UP000233220_A0A2K6U6Z1, UP000233220_A0A2K6U6Z3, UP000233220_A0A2K6U700, UP000233220_A0A2K6U708, UP000233220_A0A2K6U719, UP000233220_A0A2K6U726, UP000233220_A0A2K6U9M7, UP000233220_A0A2K6UBP2, UP000233220_A0A2K6UCE3, UP000233220_A0A2K6UJ52, UP000233220_A0A2K6UKJ0, UP000233220_A0A2K6UKJ5, UP000233220_A0A2K6ULA1, UP000233220_A0A2K6UNK5, UP000233220_A0A2K6UWV9, UP000233220_A0A2K6UXE0, UP000233220_A0A2K6V226, UP000233220_A0A2K6V422, UP000233220_A0A2K6V436, UP000233220_A0A2K6V440, UP000233220_A0A2K6V495, UP000233220_A0A2K6V4H5, UP000233220_A0A2K6V667, UP000233220_A0A2K6V8D8, UP000233603_A0A2N1LWL1, UP000234474_A0A2I1CMY8, UP000234681_D3ZGB1, UP000234681_Q6IMY8, UP000234681_Q9JJ54, UP000235145_A0A2J6JU63, UP000235145_A0A2J6K1I4, UP000235145_A0A2J6KVC5, UP000235145_A0A2J6LTR4, UP000235145_A0A2J6LTS7, UP000235145_A0A2J6M513, UP000235145_A0A2J6MI20, UP000236630_A0A2H5MZS5, UP000236630_A0A2H5MZZ9, UP000236630_A0A2H5NN16, UP000236630_A0A2H5PAR5, UP000236630_A0A2H5QL88, UP000237000_A0A2P5EC88, UP000237105_A0A2P5B113, UP000237271_A0A2P4YE64, UP000237631_A0A2S6C7M9, UP000237631_A0A2S6CGA6, UP000238072_A0A2S7PQX9, UP000238813_A0A2S7Q6T1, UP000240080_A0A2R8Z774, UP000240080_A0A2R8ZHP5, UP000240080_A0A2R8ZJ88, UP000240080_A0A2R8ZJ94, UP000240080_A0A2R8ZM88, UP000240080_A0A2R8ZUW7, UP000240080_A0A2R8ZUX2, UP000240080_A0A2R8ZUY5, UP000240080_A0A2R8ZW26, UP000240080_A0A2R8ZXQ2, UP000240080_A0A2R8ZY72, UP000240080_A0A2R8ZYA2, UP000240080_A0A2R9A0J5, UP000240080_A0A2R9A0K6, UP000240080_A0A2R9A4V8, UP000240080_A0A2R9A7R4, UP000240080_A0A2R9A9B3, UP000240080_A0A2R9AA75, UP000240080_A0A2R9AB38, UP000240080_A0A2R9AI32, UP000240080_A0A2R9ASX4, UP000240080_A0A2R9ATU0, UP000240080_A0A2R9AUP7, UP000240080_A0A2R9AXC6, UP000240080_A0A2R9AYF3, UP000240080_A0A2R9AZK5, UP000240080_A0A2R9B1S1, UP000240080_A0A2R9B251, UP000240080_A0A2R9B2E0, UP000240080_A0A2R9B3G6, UP000240080_A0A2R9B9B5, UP000240080_A0A2R9BBJ1, UP000240080_A0A2R9BHB4, UP000240080_A0A2R9BIX3, UP000240080_A0A2R9BKW7, UP000240080_A0A2R9BLM5, UP000240080_A0A2R9BM84, UP000240080_A0A2R9BP45, UP000240080_A0A2R9BPQ6, UP000240080_A0A2R9BPV2, UP000240080_A0A2R9BSL8, UP000240080_A0A2R9BTM1, UP000240080_A0A2R9BUQ8, UP000240080_A0A2R9BUR8, UP000240080_A0A2R9BVJ3, UP000240080_A0A2R9BZC0, UP000240080_A0A2R9C1L7, UP000240080_A0A2R9C6Z4, UP000240080_A0A2R9CAU3, UP000240080_A0A2R9CKN0, UP000240080_A0A2R9CKP8, UP000240080_A0A2R9CKP9, UP000240080_A0A2R9CN52, UP000240080_A0A2R9CNF3, UP000240493_A0A2T3Z2J1, UP000240500_A0A2P9DCS8, UP000240500_A0A2P9DP45, UP000240654_A0A510P070, UP000240654_A0A5Q7YKL1, UP000241394_A0A2R6PHL5, UP000241394_A0A2R6PU23, UP000241394_A0A2R6Q358, UP000241394_A0A2R6QDE6, UP000241394_A0A2R6QF27, UP000241394_A0A2R6QW13, UP000241394_A0A2R6R0G2, UP000241394_A0A2R6RYG1, UP000241462_A0A2T3AC33, UP000241462_A0A2T3AE53, UP000241547_A0A2P9C7T9, UP000241547_A0A2P9CDH7, UP000241690_A0A2T4AGD7, UP000241818_A0A2T3AT82, UP000241830_A0A2P9GRF5, UP000241830_A0A6L0XUG5, UP000242638_A0A3P9MTK7, UP000242638_A0A3P9P2D6, UP000242638_A0A3P9P3D3, UP000242638_A0A3P9P3H9, UP000242638_A0A3P9P3W3, UP000242638_A0A3P9PEF0, UP000242638_A0A3P9PQ21, UP000242638_A0A3P9PQ35, UP000242638_A0A3P9PU23, UP000242638_A0A3P9PVA0, UP000242638_A0A3P9PW26, UP000242638_A0A3P9PWT2, UP000242638_A0A3P9PXZ8, UP000242638_A0A3P9PY55, UP000242638_A0A3P9PYE8, UP000242638_A0A3P9PYH7, UP000242638_A0A3P9PYK1, UP000242638_A0A3P9Q5L1, UP000242638_A0A3P9Q7Z8, UP000242638_A0A3P9QAD3, UP000242791_A0A1J9QIQ6, UP000242955_A0A1Y2W2E5, UP000242955_A0A1Y2WAJ4, UP000242955_A0A1Y2WAV2, UP000243459_A0A5P1E0J8, UP000243459_A0A5P1ELP0, UP000243459_A0A5P1EPK7, UP000243459_A0A5P1ETF6, UP000243459_A0A5P1EUV2, UP000243459_A0A5P1EX21, UP000243459_A0A5P1FGG1, UP000243459_A0A5P1FU06, UP000243459_A0A5P1FVK1, UP000243459_A0A5P1FWF4, UP000243732_A0A1Y2WQR3, UP000243732_A0A1Y2WRW0, UP000243732_A0A1Y2XH33, UP000244309_A0A2V1AU12, UP000244309_A0A2V1AU66, UP000245340_A0A2U3VMU4, UP000245340_A0A2U3VMV5, UP000245340_A0A2U3VMV8, UP000245340_A0A2U3VN56, UP000245340_A0A2U3VU93, UP000245340_A0A2U3WAF1, UP000245340_A0A2U3WAF9, UP000245340_A0A2U3WIW7, UP000245340_A0A2U3WIW9, UP000245340_A0A2U3WIX0, UP000245340_A0A2U3WIX1, UP000245340_A0A2U3WIZ9, UP000245340_A0A2U3ZHJ1, UP000245340_A0A2U3ZKJ5, UP000245340_A0A2U3ZKL5, UP000245340_A0A2U3ZLA0, UP000245340_A0A2U3ZP91, UP000245340_A0A2U3ZP92, UP000245340_A0A2U3ZP96, UP000245340_A0A2U3ZP97, UP000245340_A0A2U3ZP98, UP000245340_A0A2U3ZQC8, UP000245341_A0A2U3X662, UP000245341_A0A2U3X6G4, UP000245341_A0A2U3XYI2, UP000245341_A0A2U3Y9E6, UP000245341_A0A2U3YBL3, UP000245341_A0A2U3YJ16, UP000245403_A0A2W1DGX5, UP000245403_A0A2W1FYG6, UP000245403_A0A2W1HC94, UP000245403_A0A317ASU4, UP000245764_A0A2H1GBA3, UP000245764_A0A2H1H4Q5, UP000245956_A0A2U3EPN9, UP000246702_A0A317UXP6, UP000246702_A0A317UXT3, UP000246702_A0A317V181, UP000247233_A0A317WLA6, UP000247647_A0A318YZ86, UP000248340_A0A319CHY1, UP000248405_A0A319AX17, UP000248405_A0A319BQH6, UP000248480_A0A2Y9DDG8, UP000248480_A0A2Y9DRL4, UP000248480_A0A2Y9E873, UP000248480_A0A2Y9E914, UP000248480_A0A2Y9QX49, UP000248480_A0A2Y9R1E3, UP000248480_A0A2Y9R3B8, UP000248480_A0A2Y9R4G1, UP000248480_A0A2Y9R7K7, UP000248480_A0A2Y9RBU8, UP000248480_A0A2Y9RBV3, UP000248480_A0A2Y9RCY8, UP000248480_A0A2Y9RCZ3, UP000248480_A0A2Y9RU60, UP000248480_A0A2Y9RV22, UP000248480_A0A2Y9RY46, UP000248480_A0A2Y9S235, UP000248481_A0A2Y9G6G3, UP000248481_A0A2Y9GWZ2, UP000248481_A0A2Y9GX94, UP000248481_A0A2Y9GXB2, UP000248481_A0A2Y9GXB5, UP000248481_A0A2Y9GZI2, UP000248481_A0A2Y9H1D4, UP000248481_A0A2Y9H1D9, UP000248481_A0A2Y9H3J3, UP000248481_A0A2Y9H3J8, UP000248481_A0A2Y9HB68, UP000248481_A0A2Y9HBI7, UP000248481_A0A2Y9HHA4, UP000248481_A0A2Y9I4H4, UP000248481_A0A2Y9IC20, UP000248482_A0A2Y9IMN3, UP000248482_A0A2Y9IP35, UP000248482_A0A2Y9JER1, UP000248482_A0A2Y9JEV1, UP000248482_A0A2Y9JFZ7, UP000248482_A0A2Y9JIS8, UP000248482_A0A2Y9KI87, UP000248482_A0A2Y9KI92, UP000248482_A0A2Y9KJ00, UP000248482_A0A2Y9KKD1, UP000248482_A0A2Y9KKD5, UP000248482_A0A2Y9KQK2, UP000248482_A0A2Y9KWP6, UP000248482_A0A2Y9KWP9, UP000248482_A0A2Y9L185, UP000248482_A0A2Y9L2C5, UP000248482_A0A2Y9L3U1, UP000248482_A0A2Y9L3V7, UP000248482_A0A2Y9L4X3, UP000248482_A0A2Y9L6I3, UP000248482_A0A2Y9L8U5, UP000248482_A0A2Y9L8Y5, UP000248482_A0A2Y9LBI9, UP000248482_A0A2Y9LEQ9, UP000248482_A0A2Y9LH31, UP000248482_A0A2Y9LL70, UP000249363_A0A364KKL6, UP000249551_A0A2W1DGX5, UP000249551_A0A2W1FYG6, UP000249551_A0A2W1H7R0, UP000249551_A0A2W1HC94, UP000249757_A0A2W1E9P3, UP000249757_A0A2W1FYG6, UP000249757_A0A2W1HC94, UP000249989_A0A182G4K8, UP000249989_A0A182GBE2, UP000249989_A0A182GHU9, UP000249989_A0A182GMA4, UP000249989_A0A182GNS0, UP000249989_A0A182GPM1, UP000249989_A0A182H0W5, UP000249989_A0A182H2W1, UP000250235_A0A2Z7CGN5, UP000250235_A0A2Z7CHE5, UP000251714_A0A365MKX0, UP000251714_A0A365MN12, UP000251714_A0A365MXJ8, UP000251714_A0A365NF23, UP000251714_A0A365NM43, UP000252040_A0A341AW97, UP000252040_A0A341AW99, UP000252040_A0A341AWA2, UP000252040_A0A341AXL1, UP000252040_A0A341AXL5, UP000252040_A0A341AZ07, UP000252040_A0A341AZ12, UP000252040_A0A341AZI7, UP000252040_A0A341BFN4, UP000252040_A0A341BGF1, UP000252040_A0A341BGH6, UP000252040_A0A341BH96, UP000252040_A0A341BI71, UP000252040_A0A341BI76, UP000252040_A0A341BIR6, UP000252040_A0A341BJD8, UP000252040_A0A341BJI6, UP000252040_A0A341BK80, UP000252040_A0A341BLL8, UP000252040_A0A341CJM8, UP000252040_A0A341DAM4, UP000252040_A0A341DB03, UP000252040_A0A341DB11, UP000252040_A0A341DD14, UP000254866_A0A370TJ31, UP000254866_A0A370TY67, UP000254937_A0A370PYW3, UP000257160_A0A3Q1AL33, UP000257160_A0A3Q1APN1, UP000257160_A0A3Q1APQ0, UP000257160_A0A3Q1B4Q4, UP000257160_A0A3Q1B7C6, UP000257160_A0A3Q1BQY4, UP000257160_A0A3Q1BUZ4, UP000257160_A0A3Q1BV23, UP000257160_A0A3Q1C4U3, UP000257160_A0A3Q1C5R3, UP000257160_A0A3Q1C7A6, UP000257160_A0A3Q1CJK9, UP000257160_A0A3Q1CQN9, UP000257160_A0A3Q1CTM8, UP000257160_A0A3Q1CWU5, UP000257200_A0A3Q1EG83, UP000257200_A0A3Q1EJL7, UP000257200_A0A3Q1EW94, UP000257200_A0A3Q1EYB2, UP000257200_A0A3Q1F379, UP000257200_A0A3Q1FD60, UP000257200_A0A3Q1FQ74, UP000257200_A0A3Q1FSX3, UP000257200_A0A3Q1FV09, UP000257200_A0A3Q1FY51, UP000257200_A0A3Q1G4J1, UP000257200_A0A3Q1GCE0, UP000257200_A0A3Q1GD27, UP000257200_A0A3Q1GK96, UP000257200_A0A3Q1HHD2, UP000257200_A0A3Q1HHJ3, UP000257200_A0A3Q1I1D1, UP000261340_A0A3Q0QT09, UP000261340_A0A3Q0RHF4, UP000261340_A0A3Q0RL70, UP000261340_A0A3Q0RMN6, UP000261340_A0A3Q0S490, UP000261340_A0A3Q0S9L6, UP000261340_A0A3Q0SCD7, UP000261340_A0A3Q0SLS7, UP000261340_A0A3Q0SNQ6, UP000261340_A0A3Q0SPN2, UP000261340_A0A3Q0SZW5, UP000261340_A0A3Q0T073, UP000261340_A0A3Q0T1X0, UP000261340_A0A3Q0T5F8, UP000261360_A0A3B4W8V1, UP000261360_A0A3B4W940, UP000261360_A0A3B4WDP9, UP000261360_A0A3B4WU77, UP000261360_A0A3B4WWL7, UP000261360_A0A3B4X0M3, UP000261360_A0A3B4X1U9, UP000261360_A0A3B4X638, UP000261360_A0A3B4XDZ8, UP000261360_A0A3B4XJN5, UP000261360_A0A3B4XKL5, UP000261360_A0A3B4Y706, UP000261360_A0A3B4Y8D7, UP000261360_A0A3B4YG31, UP000261360_A0A3B4YM52, UP000261400_A0A3B4YYP6, UP000261400_A0A3B4Z1J3, UP000261400_A0A3B4Z5L8, UP000261400_A0A3B4ZX28, UP000261400_A0A3B4ZZX8, UP000261400_A0A3B5A6U9, UP000261400_A0A3B5AG18, UP000261400_A0A3B5AHM9, UP000261400_A0A3B5AHT0, UP000261400_A0A3B5AI37, UP000261400_A0A3B5AI45, UP000261400_A0A3B5ALG8, UP000261400_A0A3B5ALR0, UP000261400_A0A3B5APP5, UP000261400_A0A3B5AR27, UP000261400_A0A3B5ARK6, UP000261400_A0A3B5B0A5, UP000261400_A0A3B5B252, UP000261400_A0A3B5B5S5, UP000261400_A0A3B5B7J9, UP000261400_A0A3B5B8B1, UP000261400_A0A3B5BCF6, UP000261400_A0A3B5BEL7, UP000261420_A0A3B4T3C1, UP000261420_A0A3B4T3L5, UP000261420_A0A3B4T4H7, UP000261420_A0A3B4THT8, UP000261420_A0A3B4TSH0, UP000261420_A0A3B4TVI8, UP000261420_A0A3B4U037, UP000261420_A0A3B4U227, UP000261420_A0A3B4UGF1, UP000261420_A0A3B4UHF5, UP000261420_A0A3B4UNY4, UP000261420_A0A3B4UXA1, UP000261420_A0A3B4V9Z7, UP000261420_A0A3B4VA44, UP000261420_A0A3B4VL94, UP000261440_A0A3B4BPX7, UP000261440_A0A3B4BR09, UP000261440_A0A3B4BSG1, UP000261440_A0A3B4BX62, UP000261440_A0A3B4CLD3, UP000261440_A0A3B4CNL0, UP000261440_A0A3B4CTN4, UP000261440_A0A3B4D3K3, UP000261440_A0A3B4D5N8, UP000261440_A0A3B4DIR2, UP000261440_A0A3B4DLF2, UP000261440_A0A3B4E1J6, UP000261440_A0A3B4ECH5, UP000261440_A0A3B4EE89, UP000261440_A0A3B4EJ87, UP000261440_A0A3B4ES43, UP000261460_A0A3B4EVA8, UP000261460_A0A3B4EWZ3, UP000261460_A0A3B4EXJ7, UP000261460_A0A3B4F3W6, UP000261460_A0A3B4FEH4, UP000261460_A0A3B4FHS5, UP000261460_A0A3B4FPP0, UP000261460_A0A3B4FU87, UP000261460_A0A3B4G2C1, UP000261460_A0A3B4G3C5, UP000261460_A0A3B4G3T5, UP000261460_A0A3B4G5P6, UP000261460_A0A3B4G6E1, UP000261460_A0A3B4G6U6, UP000261460_A0A3B4G6V6, UP000261460_A0A3B4G6W5, UP000261460_A0A3B4GFV5, UP000261460_A0A3B4H0Y5, UP000261460_A0A3B4H1I7, UP000261480_A0A3B3WQF3, UP000261480_A0A3B3WQI8, UP000261480_A0A3B3WR69, UP000261480_A0A3B3X1S3, UP000261480_A0A3B3XEP1, UP000261480_A0A3B3XM33, UP000261480_A0A3B3XMP4, UP000261480_A0A3B3YA28, UP000261480_A0A3B3YA33, UP000261480_A0A3B3YA70, UP000261480_A0A3B3YD90, UP000261480_A0A3B3YMA7, UP000261480_A0A3B3YR29, UP000261480_A0A3B3YS31, UP000261480_A0A3B3YS40, UP000261480_A0A3B3Z0M0, UP000261500_A0A3B3TML7, UP000261500_A0A3B3TPG3, UP000261500_A0A3B3TTQ9, UP000261500_A0A3B3TW96, UP000261500_A0A3B3TX87, UP000261500_A0A3B3UG54, UP000261500_A0A3B3UIC9, UP000261500_A0A3B3ULU4, UP000261500_A0A3B3V8F9, UP000261500_A0A3B3VHS7, UP000261500_A0A3B3VPK4, UP000261500_A0A3B3VRV4, UP000261500_A0A3B3W1C7, UP000261520_A0A3B3ZAH9, UP000261520_A0A3B3ZJ30, UP000261520_A0A3B3ZY46, UP000261520_A0A3B4A0Z5, UP000261520_A0A3B4A321, UP000261520_A0A3B4A4Y7, UP000261520_A0A3B4ABU4, UP000261520_A0A3B4AV24, UP000261520_A0A3B4AZC5, UP000261520_A0A3B4B0X0, UP000261520_A0A3B4B5I8, UP000261520_A0A3B4B702, UP000261520_A0A3B4BCF1, UP000261520_A0A3B4BE93, UP000261540_A0A3B3QSM4, UP000261540_A0A3B3RXN5, UP000261540_A0A3B3RXW1, UP000261540_A0A3B3RY04, UP000261540_A0A3B3RY45, UP000261540_A0A3B3RYS8, UP000261540_A0A3B3RZP6, UP000261540_A0A3B3S042, UP000261540_A0A3B3T7W6, UP000261540_A0A3B3TC97, UP000261560_A0A3B3BFV3, UP000261560_A0A3B3BMS8, UP000261560_A0A3B3BPC9, UP000261560_A0A3B3BSL6, UP000261560_A0A3B3BTE8, UP000261560_A0A3B3C740, UP000261560_A0A3B3CAL9, UP000261560_A0A3B3CVF2, UP000261560_A0A3B3D9V3, UP000261560_A0A3B3DD29, UP000261560_A0A3B3DD97, UP000261560_A0A3B3DN71, UP000261560_A0A3B3DPJ5, UP000261560_A0A3B3DQ96, UP000261560_A0A3B3DQC5, UP000261560_A0A3B3DQD7, UP000261560_A0A3B3DXT6, UP000261580_A0A3Q4G436, UP000261580_A0A3Q4G641, UP000261580_A0A3Q4G738, UP000261580_A0A3Q4GNH1, UP000261580_A0A3Q4HFN9, UP000261580_A0A3Q4HMX1, UP000261580_A0A3Q4HY05, UP000261580_A0A3Q4I707, UP000261580_A0A3Q4IG30, UP000261580_A0A3Q4MAG3, UP000261580_A0A3Q4MIW4, UP000261580_A0A3Q4MKL4, UP000261580_A0A3Q4MTD4, UP000261580_V6F7W1, UP000261600_A0A3Q3ICK5, UP000261600_A0A3Q3ICZ2, UP000261600_A0A3Q3IF46, UP000261600_A0A3Q3IFG3, UP000261600_A0A3Q3IQL1, UP000261600_A0A3Q3IYJ9, UP000261600_A0A3Q3J2X8, UP000261600_A0A3Q3J4V4, UP000261600_A0A3Q3JGG3, UP000261600_A0A3Q3JGI8, UP000261600_A0A3Q3JGL6, UP000261600_A0A3Q3JNA5, UP000261600_A0A3Q3JNY5, UP000261600_A0A3Q3K9T7, UP000261600_A0A3Q3KKJ5, UP000261600_A0A3Q3Q2I5, UP000261600_A0A3Q3QME8, UP000261600_A0A3Q3QMG2, UP000261600_A0A3Q3QN14, UP000261640_A0A3Q3LCW8, UP000261640_A0A3Q3LD02, UP000261640_A0A3Q3LQC0, UP000261640_A0A3Q3LWU6, UP000261640_A0A3Q3M3B8, UP000261640_A0A3Q3M3G7, UP000261640_A0A3Q3M3I3, UP000261640_A0A3Q3M3K6, UP000261640_A0A3Q3MBZ6, UP000261640_A0A3Q3MIC8, UP000261640_A0A3Q3MIJ3, UP000261640_A0A3Q3MKZ3, UP000261640_A0A3Q3MN76, UP000261640_A0A3Q3MQ27, UP000261640_A0A3Q3N0I4, UP000261640_A0A3Q3N2W2, UP000261640_A0A3Q3NCT7, UP000261640_A0A3Q3NE80, UP000261640_A0A3Q3S1N8, UP000261640_A0A3Q3S576, UP000261640_A0A3Q3T197, UP000261640_A0A3Q3T1A4, UP000261680_A0A384BQH8, UP000261680_A0A384BSE2, UP000261680_A0A384C3J8, UP000261680_A0A384CNL6, UP000261680_A0A384CUR0, UP000261680_A0A384CX23, UP000261680_A0A384CZX2, UP000261680_A0A384D884, UP000261680_A0A384DCX1, UP000261680_A0A384DCX7, UP000261680_A0A384DCX8, UP000261680_A0A384DDH6, UP000261680_A0A384DPM9, UP000261681_A0A383YYW5, UP000261681_A0A383YYW8, UP000261681_A0A383YZ33, UP000261681_A0A383Z1J3, UP000261681_A0A383Z1K7, UP000261681_A0A384AAD0, UP000261681_A0A384ACM8, UP000261681_A0A384ADM5, UP000261681_A0A384AU78, UP000261681_A0A384AU82, UP000261681_A0A384AU83, UP000261681_A0A384AU84, UP000261681_A0A384AU90, UP000261681_A0A384AUH5, UP000261681_A0A384AUH9, UP000261681_A0A384AUY8, UP000261681_A0A384AUZ4, UP000264800_A0A3Q2ZFT1, UP000264800_A0A3Q2ZGF8, UP000264800_A0A3Q2ZU48, UP000264800_A0A3Q2ZXI8, UP000264800_A0A3Q3A041, UP000264800_A0A3Q3A070, UP000264800_A0A3Q3A1M7, UP000264800_A0A3Q3A3C1, UP000264800_A0A3Q3A9H9, UP000264800_A0A3Q3AAW0, UP000264800_A0A3Q3AIW2, UP000264800_A0A3Q3AQ37, UP000264800_A0A3Q3AYY9, UP000264800_A0A3Q3B4J0, UP000264800_A0A3Q3BJL3, UP000264800_A0A3Q3FNU2, UP000264800_A0A3Q3FWD7, UP000264800_A0A3Q3FWH0, UP000264800_A0A3Q3FWL3, UP000264800_A0A3Q3H155, UP000264840_A0A3Q2V7P4, UP000264840_A0A3Q2VB69, UP000264840_A0A3Q2VEB5, UP000264840_A0A3Q2VIM0, UP000264840_A0A3Q2VIN0, UP000264840_A0A3Q2VJG3, UP000264840_A0A3Q2VKL0, UP000264840_A0A3Q2VT47, UP000264840_A0A3Q2W002, UP000264840_A0A3Q2W0G5, UP000264840_A0A3Q2W0Q3, UP000264840_A0A3Q2W928, UP000264840_A0A3Q2WD08, UP000264840_A0A3Q2WE92, UP000264840_A0A3Q2WEC3, UP000264840_A0A3Q2WR08, UP000264840_A0A3Q2WS70, UP000264840_A0A3Q2X3Q7, UP000264840_A0A3Q2X4Z0, UP000264840_A0A3Q3C5R5, UP000264840_A0A3Q3C5R9, UP000264840_A0A3Q3CU84, UP000264840_C6EUC8, UP000265000_A0A146P6P8, UP000265000_A0A146WJ95, UP000265000_A0A146XQM1, UP000265000_A0A146XQM9, UP000265000_A0A146ZYQ1, UP000265000_A0A3Q2PFT7, UP000265000_A0A3Q2PMM9, UP000265000_A0A3Q2PS11, UP000265000_A0A3Q2PSN1, UP000265000_A0A3Q2PSW2, UP000265000_A0A3Q2PT46, UP000265000_A0A3Q2PUL2, UP000265000_A0A3Q2PUN5, UP000265000_A0A3Q2Q7M4, UP000265000_A0A3Q2QR99, UP000265000_A0A3Q2QSG1, UP000265000_A0A3Q2QWL3, UP000265000_A0A3Q2R3N6, UP000265000_A0A3Q2TJ24, UP000265000_A0A3Q2TKQ8, UP000265020_A0A3Q2C6I6, UP000265020_A0A3Q2CPB7, UP000265020_A0A3Q2CQK6, UP000265020_A0A3Q2CTZ0, UP000265020_A0A3Q2D9A6, UP000265020_A0A3Q2D9W8, UP000265020_A0A3Q2D9Z3, UP000265020_A0A3Q2DA01, UP000265020_A0A3Q2DA29, UP000265020_A0A3Q2DC39, UP000265020_A0A3Q2DKF4, UP000265020_A0A3Q2DKG2, UP000265020_A0A3Q2DL21, UP000265020_A0A3Q2DMQ0, UP000265020_A0A3Q2DS07, UP000265020_A0A3Q2DYL2, UP000265020_A0A3Q2ED13, UP000265020_A0A3Q2EJ97, UP000265020_A0A3Q2FZV7, UP000265020_A0A3Q2GG10, UP000265020_A0A3Q2GN22, UP000265040_A0A3Q1HAE7, UP000265040_A0A3Q1HF15, UP000265040_A0A3Q1HHG2, UP000265040_A0A3Q1HHG5, UP000265040_A0A3Q1HHI5, UP000265040_A0A3Q1HUD8, UP000265040_A0A3Q1I9D5, UP000265040_A0A3Q1IAT6, UP000265040_A0A3Q1IBW4, UP000265040_A0A3Q1IF18, UP000265040_A0A3Q1IHB0, UP000265040_A0A3Q1ILQ8, UP000265040_A0A3Q1ILT3, UP000265040_A0A3Q1JG89, UP000265040_A0A3Q1JHJ3, UP000265040_A0A3Q1JMM8, UP000265040_A0A3Q1JMV1, UP000265040_A0A3Q1JMY0, UP000265080_A0A3P8RQP3, UP000265080_A0A3P8S0I4, UP000265080_A0A3P8S1C5, UP000265080_A0A3P8S4W8, UP000265080_A0A3P8S9E5, UP000265080_A0A3P8S9W2, UP000265080_A0A3P8SCA6, UP000265080_A0A3P8SF37, UP000265080_A0A3P8SJ79, UP000265080_A0A3P8SRP5, UP000265080_A0A3P8T8S6, UP000265080_A0A3P8T9F1, UP000265080_A0A3P8TEK0, UP000265080_A0A3P8TGJ9, UP000265080_A0A3P8TGM0, UP000265080_A0A3P8TK17, UP000265080_A0A3P8TY62, UP000265080_A0A3P8U657, UP000265120_A0A3P8UHN2, UP000265120_A0A3P8UQA8, UP000265120_A0A3P8V464, UP000265120_A0A3P8V8T7, UP000265120_A0A3P8VDN7, UP000265120_A0A3P8VJF9, UP000265120_A0A3P8VJH2, UP000265120_A0A3P8VLW8, UP000265120_A0A3P8VLX1, UP000265120_A0A3P8VLZ7, UP000265120_A0A3P8VTY7, UP000265120_A0A3P8W3J4, UP000265120_A0A3P8W7J1, UP000265120_A0A3P8W8Y9, UP000265120_A0A3P8W941, UP000265120_A0A3P8W942, UP000265120_A0A3P8W961, UP000265120_A0A3P8WBQ7, UP000265120_A0A3P8WBS1, UP000265120_A0A3P8WBU4, UP000265120_A0A3P8WCK5, UP000265120_A0A3P8WCL3, UP000265120_A0A3P8WDC8, UP000265120_A0A3P8WIT8, UP000265120_A0A3P8WSP2, UP000265180_A0A3P9IP19, UP000265180_A0A3P9IPF2, UP000265180_A0A3P9IPL7, UP000265180_A0A3P9K4C6, UP000265180_A0A3P9K4L5, UP000265180_A0A3P9KH63, UP000265180_A0A3P9KHM4, UP000265180_A0A3P9KK44, UP000265180_A0A3P9KYC8, UP000265180_A0A3P9KZ06, UP000265180_A0A3P9L3D4, UP000265180_A0A3P9LF83, UP000265180_A0A3P9LJD5, UP000265180_A0A3P9LK48, UP000265180_A0A3P9LRD4, UP000265180_A0A3P9M7G5, UP000265180_A0A3P9MCU0, UP000265180_A0A3P9MD19, UP000265180_A0A3P9ME06, UP000265180_A0A3P9ME37, UP000265180_A0A3P9MQZ4, UP000265200_A0A3P9GXF1, UP000265200_A0A3P9GYD6, UP000265200_A0A3P9HAB4, UP000265200_A0A3P9HDN0, UP000265200_A0A3P9HFF9, UP000265200_A0A3P9HKA8, UP000265200_A0A3P9HM84, UP000265200_A0A3P9HR37, UP000265200_A0A3P9HR58, UP000265200_A0A3P9HT11, UP000265200_A0A3P9I3Y5, UP000265200_A0A3P9I6C7, UP000265200_A0A3P9I6G2, UP000265200_A0A3P9IP19, UP000265200_A0A3P9IPF2, UP000265200_A0A3P9IPL7, UP000265200_A0A3P9J4D3, UP000265200_A0A3P9J787, UP000265200_A0A3P9JFJ0, UP000265200_A0A3P9JGD5, UP000265200_A0A3P9JHR9, UP000265200_A0A3P9JHY0, UP000265200_A0A3P9K4C6, UP000265200_A0A3P9K4L5, UP000265200_A0A3P9LQ62, UP000265300_A0A340WBT5, UP000265300_A0A340WEF2, UP000265300_A0A340WIQ5, UP000265300_A0A340WIR0, UP000265300_A0A340WU98, UP000265300_A0A340WZE8, UP000265300_A0A340X153, UP000265300_A0A340X1N4, UP000265300_A0A340XAS9, UP000265300_A0A340XAT7, UP000265300_A0A340XB73, UP000265300_A0A340XGX8, UP000265300_A0A340XHA8, UP000265300_A0A340XHB2, UP000265300_A0A340XHD5, UP000265300_A0A340XHH1, UP000265300_A0A340XHH5, UP000265300_A0A340XL53, UP000265300_A0A340XL56, UP000265300_A0A340XNH5, UP000265300_A0A340XNH8, UP000265300_A0A340XNY3, UP000265300_A0A340XP88, UP000265300_A0A340XP91, UP000265566_A0A072U0Z8, UP000265566_A0A072U1G6, UP000265566_A0A396H9Z3, UP000265566_A2Q3V8, UP000265566_B1NY81, UP000265566_G7JXW3, UP000265566_G7KZU9, UP000265566_G7L166, UP000267606_A0A183HA01, UP000268014_A0A158QNA3, UP000270924_A0A3P7GLF5, UP000271087_A0A182E5H1, UP000271087_A0A182EFJ8, UP000271162_A0A0N4YRC3, UP000271162_A0A158R087, UP000273346_A0A3L7H2C9, UP000273346_A0A3L7H5N1, UP000273346_A0A3L7HCJ3, UP000273346_A0A3L7HSQ4, UP000273346_A0A3L7I4W7, UP000273346_G3H1W2, UP000274131_A0A0N4V809, UP000275385_A0A420Y6K7, UP000275385_A0A420Y989, UP000275385_A0A420YK15, UP000275385_A0A420YLE9, UP000277212_A0A3M2QUM2, UP000277212_A0A3M2RV02, UP000277212_A0A3M2S6N0, UP000278627_A0A0N4TWP7, UP000278627_A0A0N4TWQ8, UP000279307_A0A026W699, UP000280685_A0A447BVW9, UP000280685_A0A447C337, UP000280685_A0A447C9S4, UP000280685_A0A447CLD8, UP000280834_A0A0R3QPG2, UP000280834_A0A0R3R018, UP000281468_A0A3M7EVA2, UP000281468_A0A3M7EYF6, UP000281468_A0A3M7F4X2, UP000281468_A0A3M7GGI0, UP000281468_A0A3M7GQG1, UP000281468_A0A3M7HER4, UP000283269_A0A409X7F7, UP000283530_A0A3S3QAF3, UP000283530_A0A3S3R5N9, UP000283569_A0A365MKX0, UP000283569_A0A365MN12, UP000283569_A0A420SDK3, UP000283569_A0A420T4A8, UP000283569_A0A420U3M9, UP000283895_A0A423V979, UP000283895_A0A423WC75, UP000283895_A0A423WSE5, UP000284375_A0A423VER4, UP000284375_A0A423VRV9, UP000284706_A0A409Y2E5, UP000284706_A0A409YPA3, UP000284842_A0A409Y8P3, UP000285146_A0A423VLM7, UP000285146_A0A423WXC1, UP000285146_A0A423XGU9, UP000285146_A0A423XMI5, UP000286045_A0A439D7J7, UP000286045_A0A439DDN5, UP000286045_A0A439DK71, UP000286640_A0A3Q7QVH9, UP000286640_A0A3Q7QZ21, UP000286640_A0A3Q7R1N5, UP000286640_A0A3Q7R5L5, UP000286640_A0A3Q7R618, UP000286640_A0A3Q7RF67, UP000286640_A0A3Q7S4C0, UP000286640_A0A3Q7SC16, UP000286640_A0A3Q7SCC4, UP000286640_A0A3Q7SEK9, UP000286640_A0A3Q7SEL3, UP000286640_A0A3Q7SGH7, UP000286640_A0A3Q7SJ69, UP000286640_A0A3Q7SKG3, UP000286640_A0A3Q7SKL0, UP000286640_A0A3Q7SRZ4, UP000286640_A0A3Q7STV0, UP000286640_A0A3Q7SWL4, UP000286640_A0A3Q7SWM3, UP000286640_A0A3Q7SWN0, UP000286640_A0A3Q7T0Q5, UP000286640_A0A3Q7T7H1, UP000286640_A0A3Q7T827, UP000286640_A0A3Q7TBW5, UP000286640_A0A3Q7TDA7, UP000286640_A0A3Q7TEH5, UP000286640_A0A3Q7TQL6, UP000286640_A0A3Q7TT32, UP000286640_A0A3Q7U2P0, UP000286640_A0A3Q7U4H2, UP000286640_A0A3Q7U4K0, UP000286640_A0A3Q7UEA2, UP000286640_A0A3Q7ULZ2, UP000286640_A0A3Q7US99, UP000286640_A0A3Q7UT54, UP000286640_A0A3Q7UXR6, UP000286642_A0A3Q7TIL9, UP000286642_A0A3Q7TLQ9, UP000286642_A0A3Q7TPJ8, UP000286642_A0A3Q7U6L3, UP000286642_A0A3Q7UIC2, UP000286642_A0A3Q7UM17, UP000286642_A0A3Q7USY1, UP000286642_A0A3Q7UYZ1, UP000286642_A0A3Q7UYZ5, UP000286642_A0A3Q7VE33, UP000286642_A0A3Q7VEC7, UP000286642_A0A3Q7VH03, UP000286642_A0A3Q7W391, UP000286642_A0A3Q7W804, UP000286642_A0A3Q7WME3, UP000286642_A0A3Q7WYS8, UP000287166_A0A401GES0, UP000287166_A0A401H2X9, UP000287544_A0A428NB24, UP000287544_A0A428NN92, UP000287544_A0A428QJ62, UP000287972_A0A428QNG1, UP000287972_A0A428RJB1, UP000288168_A0A428PFM1, UP000288168_A0A428PLA4, UP000288168_A0A428QP13, UP000288429_A0A428TQC2, UP000288429_A0A428TYR1, UP000288429_A0A428USS9, UP000289323_A0A446BEQ5, UP000289413_A0A4Q7JKC2, UP000290288_A0A4Q2DK80, UP000290289_A0A498IEQ5, UP000290289_A0A498IX45, UP000290572_A0A498L3U0, UP000290572_A0A498L3X0, UP000290572_A0A498L640, UP000290572_A0A498M8C7, UP000290572_A0A498MWX0, UP000290572_A0A498NSG5, UP000290572_A0A498NVH4, UP000291000_A0A452DKV1, UP000291000_A0A452DL82, UP000291000_A0A452DL94, UP000291000_A0A452DR33, UP000291000_A0A452E5E1, UP000291000_A0A452E5F5, UP000291000_A0A452E5G4, UP000291000_A0A452E5Y8, UP000291000_A0A452E6T3, UP000291000_A0A452E7A5, UP000291000_A0A452E916, UP000291000_A0A452EIA4, UP000291000_A0A452EKN3, UP000291000_A0A452EPA7, UP000291000_A0A452EQB5, UP000291000_A0A452EQB9, UP000291000_A0A452EWH7, UP000291000_A0A452EY30, UP000291000_A0A452EY31, UP000291000_A0A452F179, UP000291000_A0A452F2D2, UP000291000_A0A452F2R8, UP000291000_A0A452F5Z4, UP000291000_A0A452F675, UP000291000_A0A452F9Z0, UP000291000_A0A452FH36, UP000291000_A0A452FKK0, UP000291000_A0A452FKX1, UP000291000_A0A452FL61, UP000291000_A0A452FS13, UP000291000_A0A452FZX1, UP000291000_A0A452FZZ3, UP000291000_A0A452G3G1, UP000291000_A0A452GA47, UP000291021_A0A384BQH8, UP000291021_A0A384BSE2, UP000291021_A0A384C4K2, UP000291021_A0A384CD04, UP000291021_A0A384CUR0, UP000291021_A0A384CX23, UP000291021_A0A384CZX2, UP000291021_A0A384DDH6, UP000291021_A0A452T544, UP000291021_A0A452T5X1, UP000291021_A0A452TAZ9, UP000291021_A0A452TDL8, UP000291021_A0A452TFK5, UP000291021_A0A452THN6, UP000291021_A0A452THP1, UP000291021_A0A452THU7, UP000291021_A0A452TL01, UP000291021_A0A452TN36, UP000291021_A0A452TSS4, UP000291021_A0A452U4C7, UP000291021_A0A452UB18, UP000291021_A0A452UCR5, UP000291021_A0A452UEI1, UP000291021_A0A452UV40, UP000291021_A0A452UVJ3, UP000291021_A0A452UW43, UP000291021_A0A452UW54, UP000291021_A0A452UW66, UP000291021_A0A452UW72, UP000291021_A0A452UW95, UP000291021_A0A452UWC8, UP000291021_A0A452UWP0, UP000291021_A0A452UWZ2, UP000291021_A0A452UWZ8, UP000291021_A0A452UX14, UP000291021_A0A452UXP4, UP000291021_A0A452V883, UP000291021_A0A452V8Z6, UP000291021_A0A452VJC6, UP000291021_A0A452VJI2, UP000291021_A0A452VJJ1, UP000291021_A0A452VJZ7, UP000291021_A0A452VMA3, UP000291021_A0A452VMD2, UP000291022_A0A452QAK2, UP000291022_A0A452QCQ2, UP000291022_A0A452QHG5, UP000291022_A0A452QHK9, UP000291022_A0A452QJX5, UP000291022_A0A452QSW0, UP000291022_A0A452R308, UP000291022_A0A452R6V0, UP000291022_A0A452RBE3, UP000291022_A0A452RK07, UP000291022_A0A452RK86, UP000291022_A0A452RMN5, UP000291022_A0A452RUJ7, UP000291022_A0A452RV94, UP000291022_A0A452RVA8, UP000291022_A0A452RVF4, UP000291022_A0A452RVF9, UP000291022_A0A452RVH4, UP000291022_A0A452RZJ1, UP000291022_A0A452S3E9, UP000291022_A0A452S9U6, UP000291022_A0A452SED6, UP000291022_A0A452SH76, UP000291022_A0A452SLI9, UP000291022_A0A452SSF0, UP000291022_A0A452SSV8, UP000291343_A0A482WT97, UP000291343_A0A482X6N6, UP000291343_A0A482XBC6, UP000291414_A0A4Q4ULY6, UP000292052_A0A482W4J8, UP000292447_A0A4P6XNY9, UP000292509_A0A4Q4UL49, UP000292526_A0A4Q4YVV7, UP000292702_A0A4R0RXX5, UP000293547_A0A4Q4Q2I8, UP000293547_A0A4Q4QKJ5, UP000293547_A0A4Q4R1U0, UP000293547_A0A4Q4R311, UP000293823_A0A4Q4RJZ9, UP000293823_A0A4Q4S6H1, UP000293823_A0A4Q4SFC8, UP000294245_A0A4Q4ZR15, UP000294906_A0A2P9BDQ2, UP000294906_A0A2P9BE43, UP000294906_A0A2P9BKR6, UP000295083_A0A4R8PSU1, UP000295083_A0A4R8PWA6, UP000295083_A0A4R8Q6P2, UP000295083_A0A4R8QEP9, UP000295083_A0A4R8QHU0, UP000295604_A0A4R8S8S2, UP000295604_A0A4R8T4C2, UP000295604_A0A4R8TIH7, UP000295604_A0A4R8TQ09, UP000295604_A0A4R8TRY4, UP000295703_A0A4R8QTH4, UP000295703_A0A4R8RGG1, UP000295703_A0A4R8RYP4, UP000295703_A0A4V6QEX6, UP000297229_A0A4Z1JR94, UP000297280_A0A4Z1KYW7, UP000297299_A0A4Y8DB52, UP000297452_A0A4Z1J3M3, UP000297527_A0A4Z1IKQ5, UP000297716_A0A4Z0YCZ1, UP000297716_A0A4Z0YTZ5, UP000297716_A0A4Z0Z5G5, UP000297777_A0A4Z1EL84, UP000297814_A0A4Z1GGX9, UP000297910_A0A4Z1FU60, UP000298061_A0A4Z0AC21, UP000298493_A0A4Z1NPL5, UP000298493_A0A4Z1NZU0, UP000298493_A0A4Z1PIL2, UP000299084_A0A5N4C3M8, UP000299084_A0A5N4C3N6, UP000299084_A0A5N4CLQ7, UP000299084_A0A5N4CN74, UP000299084_A0A5N4DPY0, UP000304875_A0A4S9KN82, UP000304928_A0A4S9BGY8, UP000304951_A0A4S8SKB9, UP000305384_A0A4S9ZPI8, UP000305446_A0A4S9WKU6, UP000305703_A0A4S9ZPI8, UP000305703_A0A4T0CLD0, UP000305883_A0A4T0VTC0, UP000305883_A0A4T0W9X9, UP000305883_A0A4T0WLS8, UP000305948_A0A5C3NAI2, UP000306102_A0A4S4DGP3, UP000306102_A0A4V3WNW6, UP000306708_A0A4V4IXT4, UP000306873_A0A4V4I4K5, UP000307123_A0A4S9R5B6, UP000307169_A0A4T0NJJ9, UP000307278_A0A4S9BGY8, UP000307974_A0A4S9K7R1, UP000308095_A0A4T0RCX0, UP000308095_A0A4T0RKR2, UP000308218_A0A4S9TB84, UP000308270_A0A1A7MI84, UP000308365_A0A4U1EH41, UP000308365_A0A4U1EK99, UP000308365_A0A4U1EWT2, UP000308365_A0A4U1F8Q3, UP000308365_A0A4U1FRQ0, UP000308652_A0A5C3LJD7, UP000308671_A0A4S8QP59, UP000308802_A0A4V4I4K5, UP000309308_A0A4V4K2W5, UP000309340_A0A4U0WTX9, UP000309340_A0A4U0XFC5, UP000309381_A0A4S8SKB9, UP000309563_A0A4S9WKU6, UP000309685_A0A4V4I4K5, UP000309734_A0A4S9WKU6, UP000309863_A0A1A7MI84, UP000309997_A0A4U5MB95, UP000309997_A0A4U5PUV8, UP000309997_A0A4U5Q995, UP000310108_A0A4U6X7E0, UP000310108_A0A4U6X8J6, UP000310108_A0A4U6XAM1, UP000310121_A0A4S8SKB9, UP000310200_A0A4S2JMG5, UP000310200_A0A4S2KDC2, UP000310200_A0A4S2KED4, UP000310200_A0A4V3S7G1, UP000310581_A0A4T0AR85, UP000310596_A0A4S9C708, UP000310596_A0A4S9DAF1, UP000310685_A0A4T0QZE7, UP000310689_A0A4T0J827, UP000310756_A0A4T0ERC3, UP000314981_A0A4W2BQW9, UP000314981_A0A4W2BS04, UP000314981_A0A4W2BUQ2, UP000314981_A0A4W2BVR7, UP000314981_A0A4W2C026, UP000314981_A0A4W2C9C4, UP000314981_A0A4W2CC50, UP000314981_A0A4W2CJP0, UP000314981_A0A4W2CMW5, UP000314981_A0A4W2CMY1, UP000314981_A0A4W2CMZ5, UP000314981_A0A4W2CRT8, UP000314981_A0A4W2CRU1, UP000314981_A0A4W2CRU7, UP000314981_A0A4W2CVF8, UP000314981_A0A4W2CVJ8, UP000314981_A0A4W2CVQ5, UP000314981_A0A4W2CVZ4, UP000314981_A0A4W2D3H3, UP000314981_A0A4W2D7I8, UP000314981_A0A4W2D933, UP000314981_A0A4W2DH12, UP000314981_A0A4W2DJJ7, UP000314981_A0A4W2DQL4, UP000314981_A0A4W2DQQ2, UP000314981_A0A4W2E374, UP000314981_A0A4W2E7U6, UP000314981_A0A4W2E7V6, UP000314981_A0A4W2EGX6, UP000314981_A0A4W2ELJ6, UP000314981_A0A4W2EM25, UP000314981_A0A4W2EM64, UP000314981_A0A4W2EMQ1, UP000314981_A0A4W2F3G7, UP000314981_A0A4W2FF81, UP000314981_A0A4W2FYH0, UP000314981_A0A4W2G1X4, UP000314981_A0A4W2G4Y4, UP000314981_A0A4W2G6K5, UP000314981_A0A4W2G6M6, UP000314981_A0A4W2G7V1, UP000314981_A0A4W2GB09, UP000314981_A0A4W2GBF7, UP000314981_A0A4W2GJF4, UP000314981_A0A4W2H8J4, UP000314981_A0A4W2HEB6, UP000314981_A0A4W2IKR3, UP000314981_A0A4W2ILE6, UP000315293_A0A510P070, UP000315293_A0A510P180, UP000315293_A0A510PB43, UP000316079_A0A553N397, UP000316079_A0A553QAR2, UP000316079_A0A553QAR6, UP000316079_A0A553QAS6, UP000316079_A0A553QAT0, UP000316079_A0A553QC32, UP000316079_A0A553R547, UP000319160_A0A553HS07, UP000319160_A0A553HZ95, UP000319160_A0A553I4S9, UP000319160_A0A553I8P2, UP000319257_A0A507AUS8, UP000319257_A0A507B3T7, UP000319257_A0A507BB08, UP000319257_A0A507BHK8, UP000319462_A0A3P3ZIG1, UP000320707_A0A559KNU7, UP000320707_A0A559KVD9, UP000320707_A0A559L0G1, UP000320707_A0A559L2A1, UP000320707_A0A559L2N3, UP000320707_A0A559LE56, UP000321331_A0A5C6STF9, UP000321331_A0A5C6STS8, UP000321331_A0A5C6T833, UP000321331_A0A5C6TK75, UP000321331_A0A5C6TN59, UP000321331_A0A5C6TNH0, UP000321393_A0A5A7SP20, UP000321393_A0A5D3CJS6, UP000321947_A0A5D3CJS6, UP000321947_A0A5D3DBG0, UP000322234_A0A6B0QQL9, UP000322234_A0A6B0R327, UP000322234_A0A6B0RF85, UP000322234_A0A6B0RX56, UP000322234_A0A6B0S2G8, UP000322234_A0A6B0S5C9, UP000322234_L8IIM0, UP000322234_L8J239, UP000322873_A0A5M9JX18, UP000323000_A0A5C7GZB3, UP000323000_A0A5C7HB05, UP000323000_A0A5C7HNC6, UP000323000_A0A5C7HZ39, UP000323214_A0A4E9G2F9, UP000324091_A0A5C6MU04, UP000324091_A0A5C6N4J9, UP000324091_A0A5C6NNZ6, UP000324091_A0A5C6NVP5, UP000324091_A0A5C6P292, UP000324091_A0A5C6PAP6, UP000324091_A0A5C6PTI5, UP000325081_A0A5A7PZY5, UP000325081_A0A5A7QCZ3, UP000325081_A0A5A7RKE8, UP000325315_A0A5B6UIP2, UP000325315_A0A5B6UTU4, UP000325577_A0A5J5BHV4, UP000325780_A0A5N6TS65, UP000325883_A0A202G7X3, UP000325883_A0A5Q0HZY5, UP000325902_A0A5N5CVN2, UP000326062_A0A5J5MKV4, UP000326062_A0A5J5MSA8, UP000326062_A0A5J5N0H9, UP000326062_A0A5N3XFJ7, UP000326340_A0A5Q4BI32, UP000326340_A0A5Q4BUX7, UP000326340_A0A5Q4C0C2, UP000326396_A0A5N6L9D1, UP000326396_A0A5N6MNN5, UP000326396_A0A5N6MNY8, UP000326396_A0A5N6N3E8, UP000326396_A0A5N6NCQ6, UP000326396_A0A5N6P9J4, UP000326458_A0A5N3V5V8, UP000326458_A0A5N3VET6, UP000326458_A0A5N3VNG9, UP000326458_A0A5N3WNH0, UP000326458_A0A5N3WVW3, UP000326565_A0A5N5WNZ3, UP000326757_A0A5N6KAY5, UP000327085_A0A5E4EPL6, UP000327085_A0A5E4EZW2, UP000327085_A0A5E4F0R2, UP000327085_A0A5E4FNV7, UP000327085_A0A5E4FUZ2, UP000327085_A0A5E4G4N4, UP000327157_A0A5N5HYZ4, UP000335636_A0A5E4A9U7, UP000335636_A0A5E4ABN1, UP000335636_A0A5E4ABP4, UP000335636_A0A5E4ACS6, UP000335636_A0A5E4AD42, UP000335636_A0A5E4AD80, UP000335636_A0A5E4B8Z3, UP000335636_A0A5E4BB39, UP000335636_A0A5E4CBC2, UP000335636_A0A5E4CJB3, UP000386466_A0A485MQF7, UP000386466_A0A485NBH1, UP000386466_A0A485NET5, UP000386466_A0A485NEU9, UP000386466_A0A485NF63, UP000386466_A0A485NGQ1, UP000386466_A0A485NLA4, UP000386466_A0A485P0F5, UP000386466_A0A485P5A8, UP000386466_A0A485PGS6, UP000386466_A0A485PNM2, UP000386466_A0A485PTX9, UP000435112_A0A6A3L115, UP000441208_A0A6A3EI94, UP000441208_A0A6A3M011, UP000447434_A0A6A4NDN9, UP000447434_A0A6A4NWV0, UP000447434_A0A6A4P2V0, UP000447434_A0A6A4PMC0, UP000447434_A0A6A4QT55, UP000447434_A0A6A4QYF9, UP000447434_A0A6A5LNQ6, UP000460718_A0A6A3EI94, UP000460718_A0A6A3M011, UP000467840_A0A6A6KGF7, UP000472240_A0A671DIA4, UP000472240_A0A671DPG4, UP000472240_A0A671DPR2, UP000472240_A0A671DPS3, UP000472240_A0A671DPT6, UP000472240_A0A671DPU7, UP000472240_A0A671DUP5, UP000472240_A0A671DVC8, UP000472240_A0A671DVF4, UP000472240_A0A671E2S9, UP000472240_A0A671E2T9, UP000472240_A0A671EN72, UP000472240_A0A671ESQ4, UP000472240_A0A671EW43, UP000472240_A0A671EWA5, UP000472240_A0A671F5F5, UP000472240_A0A671F9G6, UP000472240_A0A671FA12, UP000472240_A0A671FEJ1, UP000472240_A0A671FHM7, UP000472240_A0A671FHT5, UP000472240_A0A671FI24, UP000472241_A0A667GC09, UP000472241_A0A667GWS6, UP000472241_A0A667GYS5, UP000472241_A0A667H0A5, UP000472241_A0A667HPX2, UP000472241_A0A667I6X5, UP000472241_A0A667I6Z9, UP000472241_A0A667I9Z2, UP000472241_A0A667IA31, UP000472241_A0A667IZ51, UP000472268_A0A673TY18, UP000472268_A0A673TYS2, UP000472268_A0A673UA84, UP000472268_A0A673UAE9, UP000472268_A0A673UAK7, UP000472268_A0A673UQH2, UP000472268_A0A673UR65, UP000472268_A0A673UTN2, UP000472268_A0A673UWP8, UP000472268_A0A673V2T7, UP000472268_A0A673V3D1, UP000472268_A0A673V3L9, UP000472268_A0A673V5W1, UP000472268_A0A673V688, UP000472268_A0A673VDF8, UP000472268_A0A673VE79, UP000472268_A0A673VED4, UP000472268_A0A673VEJ5, UP000472268_A0A673VFM0, UP000472268_A0A673VMT4, UP000472268_A0A673VMU5, UP000472268_A0A673VMY5, UP000472268_A0A673VSP8, UP000475862_A0A6G0TEH7, UP000475862_A0A6G0TWV9, UP000475862_A0A6G0U352, UP000476176_A0A6A3EI94, UP000476176_A0A6A3M011, UP000479190_A0A6H5IDD5, UP000479190_A0A6H5IQY3, UP000481153_A0A6G0XV24, UP000488956_A0A6A3EI94, UP000492440_A0A653GW54, UP000492440_A0A653GX59, UP000492440_A0A653GXX8, UP000492440_A0A653GZM7, UP000492440_A0A653H9X4, UP000492440_A0A653HE47, UP000492440_A0A653HEF3, UP000492440_A0A653HFN6, UP000492440_A0A653HHF3, UP000501690_A0A4D6M2U0, UP000501690_A0A4D6M812, UP000501690_A0A4D6M975, UP000501690_A0A4D6MVP9, UP000502823_A0A6L2PJS8, UP000502823_A0A6L2PVL7, UP000502823_A0A6L2Q8S9, UP000504608_A0A6J1HNA5, UP000504608_A0A6J1HVV7, UP000504608_A0A6J1K6C4, UP000504608_A0A6J1KCN5, UP000504609_A0A6J1FZP2, UP000504609_A0A6J1GWZ1, UP000504609_A0A6J1GZH0, UP000504611_A0A6I9NXM6, UP000504611_A0A6I9NZT0, UP000504611_A0A6I9P068, UP000504611_A0A6I9P073, UP000504611_A0A6I9P2I3, UP000504611_A0A6I9P6H4, UP000504611_A0A6I9P6H9, UP000504611_A0A6I9P7X9, UP000504611_A0A6I9PAB1, UP000504611_A0A6I9PAB7, UP000504611_A0A6I9PCP5, UP000504611_A0A6I9PCQ0, UP000504611_A0A6I9PQP3, UP000504611_A0A6I9Q694, UP000504611_A0A6I9Q695, UP000504611_A0A6I9Q6B2, UP000504611_A0A6I9Q6G0, UP000504615_A0A6I9W824, UP000504615_A0A6I9WBZ1, UP000504615_A0A6I9WQM2, UP000504616_A0A6I9UT46, UP000504616_A0A6I9UU77, UP000504616_A0A6I9UVH9, UP000504616_A0A6I9UXB9, UP000504616_A0A6I9UXC3, UP000504616_A0A6I9VCV9, UP000504616_A0A6I9VDB4, UP000504616_A0A6J0RH59, UP000504616_A0A6J0RIU3, UP000504622_A0A6J0BBI1, UP000504622_A0A6J0C289, UP000504623_A0A6I9J317, UP000504623_A0A6I9J4M9, UP000504623_A0A6I9J5C9, UP000504623_A0A6I9J5V8, UP000504623_A0A6I9J952, UP000504623_A0A6I9JB58, UP000504623_A0A6I9JBN1, UP000504623_A0A6I9JDZ6, UP000504623_A0A6I9JE01, UP000504623_A0A6I9JEH4, UP000504623_A0A6I9JEH9, UP000504623_A0A6I9JF57, UP000504623_A0A6I9K9U7, UP000504623_A0A6I9KBA8, UP000504623_A0A6I9KD62, UP000504623_A0A6I9KDQ1, UP000504623_A0A6I9KJ46, UP000504623_A0A6I9KJ51, UP000504623_A0A6I9KJR3, UP000504623_A0A6I9KNM7, UP000504623_A0A6I9KPQ4, UP000504632_A0A6J2UUE0, UP000504632_A0A6J2UUE6, UP000504632_A0A6J2UVM0, UP000504632_A0A6J2UVM4, UP000504632_A0A6J2UWP8, UP000504632_A0A6J2UXL6, UP000504632_A0A6J2UXL9, UP000504632_A0A6J2UYK7, UP000504632_A0A6J2UYL3, UP000504632_A0A6J2VDN3, UP000504632_A0A6J2VJH3, UP000504632_A0A6J2W1N5, UP000504632_A0A6J2W546, UP000504632_A0A6J2WC07, UP000504632_A0A6J2WCE5, UP000504632_A0A6J2WDM6, UP000504632_A0A6J2WEX3, UP000504632_A0A6J2WVT1, UP000504632_A0A6J2WVW1, UP000504634_A0A6J2T427, UP000504634_A0A6J2TAE6, UP000504634_A0A6J2TCS9, UP000504634_A0A6J2TDD8, UP000504634_A0A6J2TEH0, UP000504634_A0A6J2TFN1, UP000504634_A0A6J2TFR7, UP000504634_A0A6J2TG76, UP000504634_A0A6J2U872, UP000504634_A0A6J2UAX5, UP000509505_A0A6M7YWR7, UP000509505_W9K4I4, UP000509505_W9K5M1, UP000509505_W9KDK1, UP000509510_A0A7H8R3A2, UP000509530_A0A6S7NAJ1, UP000509530_A0A6S7NU07, UP000509530_A0A6S7P264, UP000509530_A0A6S7PQG5, UP000509530_A0A6S7QRT2, UP000515131_A0A6P6H2U1, UP000515131_A0A6P6H7M3, UP000515131_A0A6P6HSK9, UP000515131_A0A6P6HSL0, UP000515131_A0A6P6HSL4, UP000515131_A0A6P6HSS5, UP000515131_A0A6P6HTP4, UP000515131_A0A6P6HTP9, UP000515131_A0A6P6HUC2, UP000515131_A0A6P6HUC8, UP000515131_A0A6P6HZ51, UP000515131_A0A6P6IM44, UP000515131_A0A6P6IP77, UP000515132_A0A6P5AX44, UP000515132_A0A6P5B2W1, UP000515132_A0A6P5B2W8, UP000515132_A0A6P5BEX1, UP000515132_A0A6P5BEX6, UP000515132_A0A6P5BLH2, UP000515132_A0A6P5BLK6, UP000515132_A0A6P5C2B4, UP000515132_A0A6P5C3G3, UP000515132_A0A6P5CCF4, UP000515132_A0A6P5CTZ0, UP000515132_A0A6P5CTZ4, UP000515132_A0A6P5CUY1, UP000515132_A0A6P5CV88, UP000515132_A0A6P5CXG0, UP000515132_A0A6P5D896, UP000515132_A0A6P5D8C0, UP000515132_A0A6P5DBU4, UP000515149_A0A6P3T7C1, UP000515149_A0A6P3TB38, UP000515149_A0A6P3TFU1, UP000515149_A0A6P3THS9, UP000515149_A0A6P3TL20, UP000515149_A0A6P3TL26, UP000515149_A0A6P3YN05, UP000515149_A0A6P7DKW5, UP000515149_A0A6P7DKY6, UP000515149_A0A6P7DMV1, UP000515149_A0A6P7E316, UP000515149_A0A6P7E5D7, UP000515149_A0A6P7EAT1, UP000515149_A0A6P7EAT8, UP000515149_A0A6P7EAU3, UP000515149_A0A6P7EAW1, UP000515149_A0A6P7EAW6, UP000515149_A0A6P7EB19, UP000515149_A0A6P7ECF9, UP000515149_A0A6P7ECL7, UP000515149_A0A6P7EDJ1, UP000515149_A0A6P7ENX2, UP000515149_A0A6P7ERX4, UP000515149_A0A6P7EV81, UP000515151_A0A6P8BQW6, UP000515151_A0A6P8DHY8, UP000515151_A0A6P8DZG6, UP000515202_A0A6P3PVE6, UP000515202_A0A6P3PY05, UP000515202_A0A6P3PZP1, UP000515202_A0A6P3Q5E7, UP000515202_A0A6P3Q5E9, UP000515202_A0A6P3Q8B7, UP000515202_A0A6P3QN92, UP000515202_A0A6P3RBM7, UP000515202_A0A6P3RJX1, UP000515202_A0A6P3RKW3, UP000515202_A0A6P3RKW4, UP000515202_A0A6P3RKW8, UP000515202_A0A6P3RLC2, UP000515202_A0A6P3RNG0, UP000515202_A0A6P3RNG6, UP000515202_A0A6P3RRX8, UP000515202_A0A6P3RUI5, UP000515202_A0A6P3RYM6, UP000515202_A0A6P3S0U7, UP000515202_A0A6P6BVN3, UP000515202_A0A6P6BVP3, UP000515202_A0A6P6BVV8, UP000515202_A0A6P6BW99, UP000515202_A0A6P6C0J3, UP000515202_A0A6P6C0J7, UP000515202_A0A6P6CSG0, UP000515203_A0A6P3F0S8, UP000515203_A0A6P3F6B5, UP000515203_A0A6P3FWI6, UP000515203_A0A6P3FYX5, UP000515203_A0A6P6DWD4, UP000515203_A0A6P6DWJ6, UP000515203_A0A6P6DXA3, UP000515203_A0A6P6EC87, UP000515203_A0A6P6ECE1, UP000515203_A0A6P6ED16, UP000515203_A0A6P6ED82, UP000515203_A0A6P6EK48, UP000515203_A0A6P6F0Q1, UP000515203_A0A6P6F0V1, UP000515203_A0A6P6F119, UP000515203_A0A6P6F137, UP000515203_A0A6P6F1S3, UP000515208_A0A6P3G4F4, UP000515208_A0A6P3GJ25, UP000515208_A0A6P3H2X3, UP000515208_A0A6P3HIA3, UP000515208_A0A6P3HJP5, UP000515208_A0A6P3HJP9, UP000515208_A0A6P3HRM5, UP000515208_A0A6P3HRN0, UP000515208_A0A6P3HRN2, UP000515208_A0A6P3HRN5, UP000515208_A0A6P3HTC2, UP000515208_A0A6P3HTC8, UP000515208_A0A6P3HTK9, UP000515208_A0A6P3HVH4, UP000515208_A0A6P3I0S3, UP000515208_A0A6P3I0U5, UP000515208_A0A6P3I2X7, UP000515208_A0A6P3I311, UP000515208_A0A6P3I315, UP000515208_A0A6P3I6V3, UP000515210_A0A6P4AM32, UP000515210_A0A6P4ARL9, UP000515210_A0A6P4BEB7, UP000585614_A0A671DIA4, UP000585614_A0A671DPG4, UP000585614_A0A671DPT6, UP000585614_A0A671DPU7, UP000585614_A0A671DVC8, UP000585614_A0A671E2T9, UP000585614_A0A671EW43, UP000585614_A0A671EWA5, UP000585614_A0A671FA12, UP000585614_A0A671FEJ1, UP000585614_A0A671FHM7, UP000585614_A0A671FHT5, UP000585614_A0A671FI24, UP000593578_A0A0D2T5D1
GO:0017182	BP	p	peptidyl-diphthamide metabolic process	3/210509	4178/14857695	1.1018646997778947e-21	9	3	3.029907551449255e-17	2.9535150876944694e-17	2.7939983192268074e-17	1.4138625998363298e-20	UP000005239_H3F6R7, UP000030754_U6MNP3, UP000232936_A0A2A6C920
GO:0017183	BP	p	peptidyl-diphthamide biosynthetic process from peptidyl-histidine	3/210509	4178/14857695	1.1018646997778947e-21	10	3	3.029907551449255e-17	2.9535150876944694e-17	2.7939983192268074e-17	1.4138625998363298e-20	UP000005239_H3F6R7, UP000030754_U6MNP3, UP000232936_A0A2A6C920
GO:0006004	BP	p	fucose metabolic process	5/210509	4575/14857695	1.1387158839009032e-21	6	5	3.1312409375507035e-17	3.0522935750429176e-17	2.88710025204235e-17	1.459785984872123e-20	UP000077755_A0A161ZKI3, UP000077755_A0A164TK56, UP000187406_A0A1Q3BYF2, UP000241462_A0A2T3AMN8, UP000323000_A0A5C7HZT8
GO:1902905	BP	p	positive regulation of supramolecular fiber organization	76/210509	13568/14857695	1.242418883857933e-21	6	76	3.416403446832544e-17	3.330266338009193e-17	3.149904596245018e-17	1.5919866947029565e-20	UP000000267_A7THM5, UP000000267_A7TMD8, UP000000267_A7TSV7, UP000000599_Q6BQJ8, UP000000599_Q6BUQ2, UP000000709_G3AIW5, UP000001038_A0A3B3HIG4, UP000001075_G3H1I8, UP000001811_G1T9D0, UP000002356_W5NT90, UP000002356_W5Q062, UP000002494_A0A0G2QC09, UP000002866_I2GW35, UP000002866_I2H3J2, UP000002866_I2H462, UP000002866_I2H4D4, UP000005220_H2AY26, UP000005220_H2B210, UP000005447_H0VLS5, UP000005666_G8BUG3, UP000005666_G8BXU3, UP000006310_J7RSQ1, UP000006310_J7S3M2, UP000006718_F6Q0J1, UP000006853_F2QQ70, UP000008225_F7B4H1, UP000008335_B3LJL2, UP000008549_Q61KX5, UP000008912_D2H6A5, UP000009136_F1MSS9, UP000011712_A0A337S6B7, UP000013192_N1NYK6, UP000028761_A0A096MUH8, UP000029295_A0A094ETI6, UP000029315_A0A094GXX1, UP000029329_A0A093YB55, UP000029338_A0A094CP28, UP000038045_A0A0N5A389, UP000050240_A0A0L8RBC0, UP000050240_A0A0L8RHC8, UP000054251_A0A0V1Q3G0, UP000054251_A0A0V1Q535, UP000094455_A0A1E3NPQ5, UP000094801_A0A1E4SZ16, UP000095009_A0A1E3PQU4, UP000095085_A0A1E4RIU6, UP000095085_A0A1E4RRC2, UP000095284_A0A1I7RI84, UP000095286_A0A1I8CTY0, UP000189274_A0A1V2LPL2, UP000189704_A0A1U7UYT3, UP000189706_A0A1U7Q3T4, UP000190831_A0A1G4MA71, UP000194280_A0A1Z5TA43, UP000196158_A0A1X7R0V1, UP000196158_A0A1X7R2N2, UP000230249_A0A2H1A4Y2, UP000232936_A0A2A6CR32, UP000233040_A0A2K5Q165, UP000233080_A0A2K5IDP7, UP000233140_A0A2K5XDZ7, UP000233160_A0A2K6GXP8, UP000233220_A0A2K6U016, UP000240654_A0A510P603, UP000244309_A0A2V1AMN8, UP000249989_A0A182GPI0, UP000261580_A0A3Q4GU92, UP000261680_A0A384BQH8, UP000290288_A0A4Q2DX90, UP000291000_A0A452EC65, UP000291021_A0A384BQH8, UP000291022_A0A452QHK9, UP000314981_A0A4W2FF81, UP000315293_A0A510P603, UP000325883_A0A5Q0JEP4, UP000582659_A0A1I7RI84
GO:0019346	BP	p	transsulfuration	1/210509	3713/14857695	1.2593364000069216e-21	10	1	3.462923232739033e-17	3.375613229694192e-17	3.192543707657547e-17	1.6121616539753413e-20	UP000016922_S3EBW2
GO:0098876	BP	p	vesicle-mediated transport to the plasma membrane	28/210509	7972/14857695	1.2819193587395879e-21	5	28	3.525021852662119e-17	3.436146169314779e-17	3.2496655744048555e-17	1.640307981694797e-20	UP000000267_A7TSV5, UP000000599_Q6BHU5, UP000005239_H3EZH2, UP000008549_H8WHA2, UP000009183_F6HFK7, UP000017836_W1PVJ9, UP000024404_A0A044RDK3, UP000027265_A0A067PL24, UP000033710_A0A0F2M6E7, UP000053259_A0A0D2BDY6, UP000054266_A0A0D2EBL8, UP000054302_A0A0D1XSK0, UP000077002_A0A177FGB6, UP000077755_A0A164SQJ6, UP000078343_A0A178ZAE3, UP000091967_A0A1B8ACN9, UP000095085_A0A1E4RP81, UP000095284_A0A1I7RMW7, UP000185698_A0A178BSQ0, UP000185904_A0A178CWZ1, UP000187609_A0A1J6KV10, UP000188268_A0A1R3HCY0, UP000191672_A0A1V6PT63, UP000232936_A0A2A6BB52, UP000243459_A0A5P1E1W9, UP000288859_A0A438MYV7, UP000479190_A0A6H5IVF4, UP000582659_A0A1I7RMW7
GO:0051495	BP	p	positive regulation of cytoskeleton organization	81/210509	14102/14857695	1.3063790010955975e-21	7	81	3.592280977212674e-17	3.501709502773639e-17	3.3115401298772304e-17	1.670828361494267e-20	UP000000267_A7THM5, UP000000267_A7TMD8, UP000000267_A7TQH3, UP000000267_A7TSV7, UP000000599_Q6BQJ8, UP000000599_Q6BUQ2, UP000000709_G3AIW5, UP000001038_A0A3B3HIG4, UP000001075_G3H1I8, UP000001811_G1T9D0, UP000002356_W5NT90, UP000002356_W5Q062, UP000002494_A0A0G2QC09, UP000002866_I2GW35, UP000002866_I2H3J2, UP000002866_I2H462, UP000002866_I2H4D4, UP000002866_I2H6U3, UP000005220_H2AY26, UP000005220_H2B210, UP000005447_H0VLS5, UP000005666_G8BPI3, UP000005666_G8BSI4, UP000005666_G8BUG3, UP000005666_G8BXU3, UP000006310_J7RSQ1, UP000006310_J7S3M2, UP000006718_F6Q0J1, UP000006853_F2QQ70, UP000008225_F7B4H1, UP000008335_B3LJL2, UP000008549_Q61KX5, UP000008912_D2H6A5, UP000009136_F1MSS9, UP000011712_A0A337S6B7, UP000013192_N1NYK6, UP000028761_A0A096MUH8, UP000029295_A0A094ETI6, UP000029315_A0A094GXX1, UP000029329_A0A093YB55, UP000029338_A0A094CP28, UP000038045_A0A0N5A389, UP000050240_A0A0L8RBC0, UP000050240_A0A0L8RHC8, UP000054251_A0A0V1Q3G0, UP000054251_A0A0V1Q535, UP000094455_A0A1E3NPQ5, UP000094801_A0A1E4SZ16, UP000095009_A0A1E3PQU4, UP000095085_A0A1E4RHN6, UP000095085_A0A1E4RIU6, UP000095085_A0A1E4RRC2, UP000095284_A0A1I7RI84, UP000095286_A0A1I8CTY0, UP000189274_A0A1V2LPL2, UP000189704_A0A1U7UYT3, UP000189706_A0A1U7Q3T4, UP000190831_A0A1G4MA71, UP000194280_A0A1Z5TA43, UP000196158_A0A1X7R0V1, UP000196158_A0A1X7R2N2, UP000230249_A0A2H1A4Y2, UP000232936_A0A2A6CR32, UP000233040_A0A2K5Q165, UP000233080_A0A2K5IDP7, UP000233140_A0A2K5XDZ7, UP000233160_A0A2K6GXP8, UP000233220_A0A2K6U016, UP000240654_A0A510P603, UP000244309_A0A2V1AMN8, UP000249989_A0A182GPI0, UP000261580_A0A3Q4GU92, UP000261680_A0A384BQH8, UP000290288_A0A4Q2DX90, UP000291000_A0A452EC65, UP000291021_A0A384BQH8, UP000291022_A0A452QHK9, UP000314981_A0A4W2FF81, UP000315293_A0A510P603, UP000325883_A0A5Q0JEP4, UP000582659_A0A1I7RI84
GO:0051250	BP	p	negative regulation of lymphocyte activation	0/210509	3406/14857695	1.3196984521669984e-21	7	0	3.6289068037688125e-17	3.537411889561346e-17	3.345171636552908e-17	1.6870789417800152e-20
GO:0044273	BP	p	sulfur compound catabolic process	2/210509	3915/14857695	1.4571080720026102e-21	4	2	4.0067557763927775e-17	3.9057342302812616e-17	3.692748986876215e-17	1.858421046564368e-20	UP000284842_A0A409VVA9, UP000335636_A0A5E4C5G6
GO:0043171	BP	p	peptide catabolic process	2/210509	3937/14857695	1.5813171561542744e-21	6	2	4.3483059159930236e-17	4.238672933322206e-17	4.007215805410547e-17	2.0149703039819388e-20	UP000284842_A0A409VVA9, UP000335636_A0A5E4C5G6
GO:0006511	BP	p	ubiquitin-dependent protein catabolic process	695/210509	68826/14857695	1.7698677874808736e-21	8	695	4.866782442014906e-17	4.744077212567817e-17	4.484490999919037e-17	2.252097381774598e-20	UP000000267_A7TDN9, UP000000267_A7TGA6, UP000000267_A7THX3, UP000000267_A7TIG7, UP000000267_A7TLR2, UP000000267_A7TSR6, UP000000311_E2A9K8, UP000000311_E2ANQ2, UP000000311_E2AWX8, UP000000542_Q4Q222, UP000000560_Q5BDU8, UP000000599_B5RTT5, UP000000599_Q6BMR8, UP000000599_Q6BV98, UP000000599_Q6BYP4, UP000001038_A0A3B3I747, UP000001038_H2LDT3, UP000001056_Q2GYE3, UP000001067_E3RPX7, UP000001073_A0A2I3G8B3, UP000001073_G1QS27, UP000001073_G1RB13, UP000001194_B0DQ83, UP000001197_B2B808, UP000001450_C0H4Y0, UP000001450_O97260, UP000001450_Q8I2T2, UP000001450_Q8I3A3, UP000001450_Q8IAR6, UP000001450_Q8IB94, UP000001450_Q8IBH6, UP000001450_Q8IC12, UP000001450_Q8II45, UP000001450_Q8IIM8, UP000001450_Q8IJZ4, UP000001471_B2WA88, UP000001519_A0A2I2Y7N6, UP000001519_G3QDA0, UP000001519_G3QSK0, UP000001519_G3QY20, UP000001519_G3RJG8, UP000001611_G2WRM0, UP000001805_Q7S728, UP000001805_Q7S8M0, UP000001805_V5IN48, UP000001811_G1SFZ8, UP000001811_G1U4V4, UP000001861_D6RLD7, UP000001861_D6RMG5, UP000001881_F7VUJ5, UP000001881_F7W424, UP000001997_A5DEF1, UP000001997_A5DR72, UP000002059_C1HB37, UP000002279_F6VAE7, UP000002279_F7E1T8, UP000002356_W5NU46, UP000002356_W5P3Z2, UP000002356_W5PGV7, UP000002494_A0A0G2JZ83, UP000002494_A0A140TAI1, UP000002494_G3V697, UP000002494_O70593, UP000002494_Q9JJP9, UP000002494_Q9WVS9, UP000002498_E9ERA5, UP000002866_I2GY34, UP000002866_I2H0R1, UP000002866_I2H2F4, UP000002866_I2H371, UP000002866_I2H696, UP000002866_I2H856, UP000002866_I2H8F2, UP000004994_A0A3Q7F8E6, UP000004994_A0A3Q7FI77, UP000005206_C7YS49, UP000005215_A0A287CWW3, UP000005215_I3MR23, UP000005220_H2AP81, UP000005220_H2AQ58, UP000005220_H2AQ85, UP000005220_H2AQN6, UP000005220_H2ASM3, UP000005220_H2AWC1, UP000005220_H2AXN0, UP000005220_H2AZG9, UP000005220_H2AZZ5, UP000005220_H2B1N5, UP000005239_H3DSR2, UP000005239_H3FYF0, UP000005239_H3G0S3, UP000005426_G9PCL8, UP000005447_A0A286Y3D7, UP000005447_H0V435, UP000005666_G8BQU7, UP000005666_G8BRZ4, UP000005666_G8BXA1, UP000005666_G8C1E0, UP000006310_J7R8M8, UP000006310_J7RA62, UP000006310_J7RPG2, UP000006319_K6V903, UP000006718_F6TZT0, UP000006718_F6XXC8, UP000006718_F7FGF5, UP000006718_G7NGE8, UP000007115_G9MJG7, UP000007148_G4TAE3, UP000007258_A4HNR4, UP000007259_E9ASH3, UP000007266_D6W827, UP000007266_D6WKM4, UP000007266_D6WQG3, UP000007431_D8PU58, UP000007646_G3T3Y8, UP000007646_G3TH11, UP000007646_G3U9G9, UP000007755_F4WCE6, UP000007755_F4WXC9, UP000007755_F4X6K6, UP000007963_Q0CUI7, UP000008065_F8MB64, UP000008225_F6TMY8, UP000008225_F7HB70, UP000008237_E2BUA3, UP000008311_B9R8J0, UP000008311_B9RW06, UP000008311_B9S6T7, UP000008333_A5K6B7, UP000008335_B3LRR4, UP000008370_K5W6L4, UP000008370_K5WC58, UP000008513_G4UE59, UP000008549_A8XLX6, UP000008549_A8XSB1, UP000008673_W1Q8U5, UP000008673_W1QHE7, UP000008782_E3QN79, UP000008912_G1LV42, UP000008912_G1MJD6, UP000008988_B5VHT0, UP000009136_A0A3Q1NBB6, UP000009136_F1MLT7, UP000009136_F1N1A3, UP000009136_Q32LM2, UP000009183_D7SRR6, UP000011712_A0A2I2UVF2, UP000011712_A0A2I2V3F5, UP000011712_A0A337STU3, UP000011712_M3WLU7, UP000011712_M3WN94, UP000011715_A0A0C4DSL2, UP000012045_M7TXG5, UP000012174_M7T590, UP000012338_N4XD68, UP000013192_N1P774, UP000014480_A0A484FFZ3, UP000015103_T1HB60, UP000015103_T1HSG0, UP000015241_S8F0U3, UP000016800_S0E3X8, UP000016922_S3DCA4, UP000016928_N4U8B6, UP000016929_N1RAD2, UP000016932_M2Z2Z1, UP000016932_M3A7K9, UP000016933_M2YJ62, UP000016934_M2RER8, UP000016935_R0K892, UP000017836_W1NLJ7, UP000017836_W1NLK9, UP000018050_U6G9N7, UP000018050_U6GK87, UP000019103_W4IR00, UP000019103_W4IR98, UP000019103_W4J3V3, UP000019103_W4J8G5, UP000019473_W9W722, UP000019478_W9YPY5, UP000020467_A0A010SIZ4, UP000024404_A0A044RZL4, UP000024404_A0A044UPY0, UP000027042_A0A066W477, UP000027238_A0A066X583, UP000027265_A0A067QDH3, UP000027456_A0A074RRJ2, UP000027581_A0A060RMX3, UP000027581_A0A060RRP3, UP000027581_A0A060RRX2, UP000028045_A0A084B3C3, UP000028540_A0A084REG4, UP000028540_A0A084RRY6, UP000028761_A0A096MLY2, UP000028761_A0A096MTA8, UP000028761_A0A096P1V7, UP000029268_A0A094D4C5, UP000029270_A0A094G748, UP000029284_A0A094FES2, UP000029302_A0A094DG48, UP000029308_A0A094HUK1, UP000029315_A0A094JXX8, UP000030106_A0A0A2VAN2, UP000030108_X8J560, UP000030143_A0A0A2J3Q5, UP000030151_A0A0A1UXX2, UP000030640_W7AFP3, UP000030656_A0A024VRG8, UP000030656_A0A024VRW5, UP000030666_W7FTY6, UP000030666_W7FVN4, UP000030666_W7G0E4, UP000030666_W7GD37, UP000030669_S7QJR1, UP000030673_W7JV14, UP000030673_W7K6X3, UP000030678_V9DCB4, UP000030687_V4STG2, UP000030694_A0A024X8E6, UP000030694_A0A024XB96, UP000030694_A0A024XBK1, UP000030694_A0A024XEW0, UP000030697_W7JZ49, UP000030697_W7JZD0, UP000030747_U6KGZ2, UP000030750_U6L9D8, UP000030750_U6LMK3, UP000030752_W2SCJ0, UP000030763_U6M0A6, UP000031176_A0A0B4I298, UP000031186_A0A0B4FLL0, UP000031192_A0A0B4I544, UP000031513_A0A384KNE2, UP000033710_A0A0F2LYZ7, UP000033710_A0A0F2LZJ8, UP000033710_A0A0F2MA26, UP000034112_A0A0G0A0N0, UP000035680_A0A0K0FL20, UP000035681_A0A0K0EI74, UP000036287_A0A0J0CGL5, UP000036987_A0A0K9PSY1, UP000036987_A0A0K9Q4R7, UP000038010_A0A0N1NXQ9, UP000038040_A0A0N4U4L3, UP000038040_A0A0N4UBQ1, UP000038042_A0A158QNA3, UP000038043_A0A158R087, UP000038045_A0A0N4ZT94, UP000039046_A0A0A1T367, UP000044841_A0A0K6FQE2, UP000046392_A0A0N5BNV1, UP000050240_A0A0L8RCJ2, UP000050240_A0A0L8RCV4, UP000050240_A0A0L8RFU4, UP000050240_A0A0L8RFX3, UP000050240_A0A0L8RGX5, UP000050240_A0A0L8RKS4, UP000050240_A0A0L8RMJ8, UP000050240_A0A0L8RN52, UP000050602_A0A0R3R018, UP000050741_A0A183BTK3, UP000050787_A0A183GY24, UP000051574_A0A0T6ASU7, UP000051574_A0A0T6B731, UP000051574_A0A0T6B8M0, UP000053097_A0A026W699, UP000053257_A0A0C3PPI7, UP000053259_A0A0D2B9R9, UP000053328_A0A0D1YAW2, UP000053424_A0A0C3C747, UP000053558_A0A5M3MUT6, UP000053593_A0A0D0CTE9, UP000053599_A0A0D1Z039, UP000053617_A0A0D2HEM7, UP000053660_A0A0B1TFP5, UP000053841_W6XTB1, UP000054007_A0A0D7BNB7, UP000054032_W6YSI4, UP000054251_A0A0V1PSP5, UP000054251_A0A0V1Q013, UP000054251_A0A0V1Q106, UP000054251_A0A0V1Q2B0, UP000054266_A0A0D2G8R0, UP000054270_A0A0D2NM68, UP000054270_A0A0D2NZY2, UP000054289_A0A0L7K5J1, UP000054289_A0A0L7KDE1, UP000054289_A0A0L7KDL8, UP000054302_A0A0D1XVQ0, UP000054337_W7E304, UP000054485_A0A0D0B9Z7, UP000054516_A0A1S7UJF1, UP000054544_A0A0D9NQQ3, UP000054549_A0A0C2XDX6, UP000054561_A0A0D9QR86, UP000054821_A0A2P4ZVA7, UP000055045_A0A101MMK0, UP000059188_A0A0B7FDE1, UP000069940_A0A182G348, UP000069940_A0A182G4S9, UP000069940_A0A182GFE7, UP000069940_A0A182GNS0, UP000069940_A0A182GX57, UP000070121_A0A135TJL8, UP000070121_A0A135V9X8, UP000070133_A0A139H9H6, UP000070328_A0A135TQ97, UP000070501_A0A136IS38, UP000070501_A0A136J240, UP000070720_A0A1C3YJ90, UP000071118_A0A4V0K2V8, UP000071118_A0A4V0K345, UP000072874_A0A077Y2J6, UP000072904_A0A077Y2J6, UP000073492_A0A139ICH2, UP000075602_A0A150V295, UP000075809_A0A151WWA7, UP000075809_A0A151X854, UP000075809_A0A151XBA6, UP000075809_A0A151XKE6, UP000075840_A0A182HPM8, UP000075840_A0A182HZJ2, UP000075840_A0A182I3E3, UP000075840_A0A182I4N0, UP000075880_A0A182INH4, UP000075880_A0A182IWC8, UP000075880_A0A182JE81, UP000075880_A0A182JEF9, UP000075880_A0A182JJJ2, UP000075882_A0A6E8VBG1, UP000075882_A0A6E8VQ76, UP000075882_A0A6E8VQY4, UP000075882_A0A6E8VTW2, UP000075882_A0A6E8W5L8, UP000075883_A0A182M2L9, UP000075883_A0A182MJ13, UP000075884_A0A182NHS2, UP000075884_A0A182NI58, UP000075884_A0A182NMR9, UP000075900_A0A182R4E2, UP000075900_A0A182RDK4, UP000075900_A0A182RH18, UP000075900_A0A4Y0BG04, UP000075901_A0A182SZ70, UP000075901_A0A182T6J9, UP000075902_A0A182TNQ4, UP000075902_A0A182U1Q9, UP000075902_A0A182UCK9, UP000075903_A0A182VA68, UP000075903_A0A182VE17, UP000075903_A0A182VEJ4, UP000075903_A0A182VGU2, UP000076004_A0A151LLE6, UP000076004_A0A151LNP1, UP000076154_A0A369J6G9, UP000076359_A0A151LHC0, UP000076359_A0A151LK54, UP000076407_A0A182X050, UP000076407_A0A182X371, UP000076407_A0A182X3M6, UP000076407_A0A3F2Z1Z0, UP000076449_A0A167W7I7, UP000076552_A0A166NJV3, UP000076584_A0A161Y9H9, UP000076584_A0A162PFT0, UP000076722_A0A164W2G7, UP000076798_A0A166D694, UP000076881_A0A162KKE4, UP000077154_A0A177A2A6, UP000077448_A0A182EFJ8, UP000078200_A0A1A9VAM9, UP000078237_A0A175WDR2, UP000078240_A0A179GZZ7, UP000078340_A0A179HIS7, UP000078397_A0A179F9B4, UP000078540_A0A151I127, UP000078540_A0A195B5J8, UP000078540_A0A195BU48, UP000078541_A0A195F274, UP000078541_A0A195F4R6, UP000078541_A0A195FQC3, UP000078542_A0A151ID72, UP000078542_A0A151IP81, UP000078542_A0A195C5K2, UP000078542_A0A195CYH3, UP000078559_A0A194W7X2, UP000078576_A0A194VAT0, UP000081671_A0A1S3EJH8, UP000081671_A0A1S3GCG8, UP000091857_A0A2C9UEW8, UP000091879_A0A1B8E1A4, UP000091956_A0A1B8GKG7, UP000091967_A0A1B8B9A5, UP000091997_A0A1B8C3B7, UP000092096_A0A1B8EL35, UP000092154_A0A1B7MNY5, UP000092157_A0A1B8CWL0, UP000092443_A0A1A9YNI2, UP000092445_A0A1B0AII0, UP000092460_A0A1B0BMZ1, UP000092716_A0A1B1DX45, UP000094455_A0A1E3NF51, UP000094526_A0A1C1CBH3, UP000094801_A0A1E4T680, UP000094801_A0A1E4T816, UP000094801_A0A1E4T890, UP000094801_A0A1E4T965, UP000095009_A0A1E3PL69, UP000095085_A0A1E4RBM1, UP000095085_A0A1E4RFS6, UP000095085_A0A1E4RJS4, UP000095085_A0A1E4RKS4, UP000095281_A0A1I8C231, UP000095285_A0A1I7VA43, UP000095286_A0A1I8D0K7, UP000095300_A0A1I8PUB0, UP000095300_A0A1I8Q778, UP000095300_A0A1I8QCM4, UP000095301_A0A1I8M0W1, UP000095301_A0A1I8N5H4, UP000095301_A0A1I8NBN0, UP000095301_A0A1I8NBN6, UP000177798_A0A1D9Q953, UP000178129_A0A1E1K603, UP000178912_A0A1E1LMB2, UP000179819_A0A162PFT0, UP000179819_A0A1S1VQ24, UP000182128_A0A5K1VE46, UP000183567_A0A1J8QD61, UP000185698_A0A178C800, UP000186601_A0A2R6NMX7, UP000188354_A0A1J7I7A5, UP000189513_A0A061AW39, UP000189700_Q6R567, UP000189703_A0A1U7YU40, UP000190744_A0A1S9S0N5, UP000190831_A0A1G4MKI4, UP000191004_A0A1T3CSC2, UP000191285_A0A1V6T231, UP000191285_A0A1V6TJR9, UP000191342_A0A1V6T6Y8, UP000191408_A0A1V6NP80, UP000191518_A0A1V6R2W1, UP000191612_A0A1V6RAX0, UP000191672_A0A1V6PRR4, UP000191691_A0A1V6YKZ8, UP000192257_A0A1X0NZB9, UP000193240_A0A1Y2LQ94, UP000193240_A0A1Y2M5W4, UP000193689_A0A1Y2E170, UP000194279_A0A1Y2U755, UP000194280_A0A1Z5SZV6, UP000194280_A0A1Z5T7M4, UP000194361_A0A1Y2U8X2, UP000195012_A0A1Y3DT57, UP000195489_A0A1D3LAQ5, UP000195489_A0A1D3LC35, UP000195521_A0A1Y1JCZ5, UP000195879_A0A1D3LEF2, UP000195879_A0A1D3LGG7, UP000196158_A0A1X7R8B4, UP000196402_A0A1G4GR16, UP000196402_A0A1G4GUX6, UP000215335_A0A232F0A1, UP000215335_A0A232F532, UP000215335_A0A232FG00, UP000215453_A0A1Y6M031, UP000218811_A0A2H3J6C4, UP000219369_A0A2H3SNB9, UP000219602_A0A2H3H6U6, UP000219813_A0A1D3JKS9, UP000219813_A0A1D3JM00, UP000219813_A0A1D3TDB2, UP000220605_A0A564ZST8, UP000220797_A0A1J1GVV0, UP000221130_A0A2C6A1J4, UP000222542_A0A1U8FIB2, UP000222542_A0A2G2ZM95, UP000225277_A0A2D3UT59, UP000230249_A0A2H0ZIC9, UP000230249_A0A2H1A1I7, UP000230605_A0A2G5HYQ3, UP000232936_A0A2A6BEP1, UP000233020_A0A2K5CT91, UP000233020_A0A2K5DSA3, UP000233020_A0A2K5ESH4, UP000233040_A0A2K5RIZ2, UP000233040_A0A2K5RQK4, UP000233040_A0A2K5S0R6, UP000233080_A0A2K5IGI4, UP000233080_A0A2K5JLU4, UP000233080_A0A2K5JVL2, UP000233140_A0A2K5XUX5, UP000233140_A0A2K5YK52, UP000233140_A0A2K5Z767, UP000233160_A0A2K6EYL1, UP000233160_A0A2K6FL60, UP000233180_A0A2K6L1W5, UP000233180_A0A2K6LMW0, UP000233180_A0A2K6MGQ3, UP000233200_A0A2K6Q0X6, UP000233200_A0A2K6Q3D1, UP000233220_A0A2K6SIP0, UP000233220_A0A2K6SUU7, UP000233220_A0A2K6U9M7, UP000233603_A0A2N1KYE1, UP000234474_A0A2I1CAB2, UP000235145_A0A2J6K093, UP000235145_A0A2J6K176, UP000235145_A0A2J6KVC5, UP000235145_A0A2J6M513, UP000235145_A0A2J6MI20, UP000236290_A0A2K0UIR0, UP000236546_A0A0W7VYL0, UP000236630_A0A2H5P0G9, UP000237631_A0A2S6CLR6, UP000238072_A0A2S7P655, UP000238813_A0A2S7QLF1, UP000240080_A0A2R9A7R4, UP000240080_A0A2R9BR50, UP000240080_A0A2R9BZC0, UP000240500_A0A2P9D1H7, UP000240500_A0A2P9DC62, UP000240500_A0A2P9DCK6, UP000240654_A0A510P7W5, UP000240654_A0A5Q7YP73, UP000240760_A0A2T4BZL6, UP000241394_A0A2R6RYG1, UP000241462_A0A2T3AHC3, UP000241547_A0A2P9BYZ1, UP000241547_A0A2P9C025, UP000241690_A0A2T4ACB5, UP000241830_A0A2P9GJ74, UP000241830_A0A2P9GJJ1, UP000241830_A0A6L0Y3M8, UP000242955_A0A1Y2WJC2, UP000243732_A0A1Y2WZF4, UP000244309_A0A2V1ASY7, UP000244309_A0A2V1AXT5, UP000244309_A0A2V1B116, UP000245403_A0A2W1F0B2, UP000245764_A0A2H1H8L4, UP000245956_A0A2U3DV42, UP000249218_A0A2W1BC72, UP000249551_A0A2W1F0B2, UP000249757_A0A2W1F0B2, UP000249989_A0A182G348, UP000249989_A0A182GFE7, UP000249989_A0A182GJ81, UP000249989_A0A182GNS0, UP000249989_A0A182GX57, UP000249989_A0A182H5Q4, UP000251714_A0A365NKW1, UP000254866_A0A370TQA1, UP000256328_A0A3D8T1F0, UP000257160_A0A3Q1BJM0, UP000261400_A0A3B5AP26, UP000265566_A0A072U1G6, UP000265566_G7K016, UP000268014_A0A158QNA3, UP000270924_A0A3P7GLF5, UP000271087_A0A182EFJ8, UP000271162_A0A158R087, UP000275385_A0A420YF55, UP000277212_A0A3M2RV02, UP000278627_A0A0N4TWQ8, UP000279307_A0A026W699, UP000280685_A0A447C390, UP000280834_A0A0R3R018, UP000281468_A0A3M7HTL2, UP000283269_A0A409WZM1, UP000283569_A0A420U3U0, UP000283895_A0A423VFP7, UP000284375_A0A423WDN5, UP000284706_A0A409Y0M3, UP000284706_A0A409Y2E5, UP000284706_A0A409YMQ4, UP000285146_A0A423W644, UP000286045_A0A439D140, UP000286640_A0A3Q7TDA7, UP000287166_A0A401GES0, UP000287544_A0A428NSG9, UP000287972_A0A428RJB1, UP000288168_A0A428PFM1, UP000288429_A0A428UTG1, UP000289413_A0A4Q7KAJ2, UP000290572_A0A498N7A3, UP000291000_A0A452EQB9, UP000291000_A0A452EY30, UP000291000_A0A452EZL8, UP000291021_A0A452TDL8, UP000291021_A0A452TL01, UP000291021_A0A452U7Q1, UP000291022_A0A452SSV8, UP000291343_A0A482XJL7, UP000291414_A0A4Q4UCE0, UP000292052_A0A482WBL1, UP000292447_A0A4P6XV94, UP000292509_A0A4V1XIC3, UP000292526_A0A4Q4YFE1, UP000293547_A0A4Q4QIK7, UP000293823_A0A4Q4Q1N6, UP000294906_A0A2P9B6V2, UP000294906_A0A2P9BCC1, UP000294906_A0A2P9BCY6, UP000294906_A0A2P9BDJ9, UP000295083_A0A4R8Q5K3, UP000295604_A0A4R8TNC9, UP000295703_A0A4R8RNX5, UP000297229_A0A4Z1KCD0, UP000297280_A0A4Z1L2J4, UP000297299_A0A4Y8D9I2, UP000297452_A0A4Z1J531, UP000297527_A0A4Z1HLY7, UP000297716_A0A4Z0YXC6, UP000297777_A0A4Z1F1K5, UP000297814_A0A4Z1GFV3, UP000297910_A0A4Z1F7K7, UP000298493_A0A4Z1P7U2, UP000298493_A0A4Z1PB40, UP000304875_A0A4S9LR93, UP000304928_A0A4S9AXI5, UP000304951_A0A4S8S9D7, UP000305384_A0A4V4K536, UP000305446_A0A4S8W8N2, UP000305703_A0A1A7MIQ2, UP000305883_A0A4T0VJ41, UP000305948_A0A5C3NAI2, UP000306708_A0A4S9D6I3, UP000306873_A0A4V4LBE9, UP000307123_A0A4S9S1G8, UP000307169_A0A4T0NZ86, UP000307278_A0A4S9JH23, UP000307440_A0A5C3L862, UP000307974_A0A4S9JCP3, UP000308270_A0A4S9AMG9, UP000308652_A0A5C3LWB6, UP000308652_A0A5C3MF43, UP000308671_A0A4S8QQE9, UP000308802_A0A4S8ZNZ3, UP000309308_A0A1A7MIQ2, UP000309340_A0A4U0W9Y9, UP000309381_A0A4S9IUH4, UP000309563_A0A4S9Z9E6, UP000309685_A0A1A7MIQ2, UP000309734_A0A4S9AMG9, UP000309863_A0A4S9IUH4, UP000310108_A0A4U6XR58, UP000310108_A0A4V6DGE5, UP000310121_A0A4V4KSU8, UP000310200_A0A4S2JMG5, UP000310200_A0A4S2JP74, UP000310200_A0A4S2KED4, UP000310200_A0A4S2L3S7, UP000310581_A0A4V4LBE9, UP000310596_A0A4S9DCM2, UP000310708_A0A4T0M2X9, UP000310756_A0A1A7MIQ2, UP000314981_A0A4W2D933, UP000314981_A0A4W2DH93, UP000314981_A0A4W2DQQ2, UP000315293_A0A510P7W5, UP000315293_A0A510PB98, UP000315783_A0A545VMH0, UP000319160_A0A553I4S9, UP000319257_A0A507B9B6, UP000319462_A0A3P3ZIG1, UP000320707_A0A559L2N3, UP000321331_A0A5C6SUG7, UP000322873_A0A5M9JM14, UP000323214_A0A4E9G2F9, UP000327157_A0A5N5F7I6, UP000475862_A0A6G0TWV9, UP000475862_A0A6G0U352, UP000492440_A0A653GXZ7, UP000502823_A0A6L2PVL7, UP000504615_A0A6I9W824, UP000504615_A0A6I9WMP0, UP000504615_A0A6I9WQM2, UP000504615_A0A6I9WT97, UP000504616_A0A034WFY2, UP000504616_A0A6I9VCB4, UP000504616_A0A6I9VCV9, UP000504616_A0A6I9VK51, UP000504622_A0A6J0BBI1, UP000504622_A0A6J0BRB1, UP000504634_A0A6J2TDD8, UP000504634_A0A6J2TUU2, UP000504634_A0A6J2TXL3, UP000504634_A0A6J2U5M6, UP000509505_W9K6B7, UP000515268_A0A6V7SCC1, UP000515268_A0A6V7SF40, UP000515308_A0A6V7RTU6, UP000515308_A0A6V7RW28, UP000515697_A0A6V7SE34
GO:0006119	BP	p	oxidative phosphorylation	0/210509	3398/14857695	2.0954222130974057e-21	7	0	5.761992001575246e-17	5.616716029400729e-17	5.308961719103587e-17	2.6638890437241084e-20
GO:0030334	BP	p	regulation of cell migration	170/210509	22932/14857695	2.336401637824796e-21	6	170	6.424637223690624e-17	6.262654107732622e-17	5.918572628937773e-17	2.9647610630782756e-20	UP000001073_A0A2I3G6W7, UP000001073_A0A2I3HEM0, UP000001073_G1RX10, UP000001073_G1S1L2, UP000001073_G1S7J2, UP000001073_M3ZC14, UP000001075_G3H1I8, UP000001075_G3IHV5, UP000001519_G3QN73, UP000001519_G3R6B8, UP000001519_G3RA25, UP000001519_G3RDG4, UP000001519_G3RLX8, UP000001519_G3SDF0, UP000001811_G1SMQ1, UP000001811_G1T560, UP000001811_G1T9D0, UP000002279_F6XW69, UP000002279_F7F7E2, UP000002279_F7FTK3, UP000002356_W5NT90, UP000002356_W5PLP6, UP000002356_W5Q062, UP000002356_W5Q4U3, UP000002494_A0A0G2K0J4, UP000002494_A0A0G2K4C5, UP000002494_F1LYL9, UP000002494_Q01714, UP000002494_Q498D1, UP000002494_Q8R5I7, UP000002494_Q99MA1, UP000002494_Q9R0W1, UP000005215_I3M6Y3, UP000005215_I3MCP0, UP000005215_I3MNZ5, UP000005215_I3N9S6, UP000005215_I3NER6, UP000005447_A0A286XCQ2, UP000005447_A0A286XN68, UP000005447_A0A286XU98, UP000005447_H0VBQ8, UP000005447_H0VLS5, UP000005447_H0W6W2, UP000006718_A0A5F8A5D9, UP000006718_A0A5F8AL74, UP000006718_F6Q0J1, UP000006718_F6WTL5, UP000006718_F6XEN0, UP000006718_F6XIX1, UP000006718_F7CFD2, UP000006718_F7DCH3, UP000006718_P61753, UP000007646_G3SNK4, UP000007646_G3SU81, UP000007646_G3TBZ0, UP000007646_G3TK11, UP000008225_F7B4H1, UP000008225_F7E6F5, UP000008225_F7F1Z6, UP000008225_F7IQ29, UP000008225_Q9BG91, UP000008225_U3D5P8, UP000008549_A8XCL3, UP000008549_A8XK29, UP000008549_A8XW48, UP000008912_D2H6A5, UP000008912_G1M1D3, UP000008912_G1MEX1, UP000009136_A0A3Q1M6C3, UP000009136_A0JNC9, UP000009136_E1BKC4, UP000009136_F1MSS9, UP000011712_A0A337S2Q7, UP000011712_A0A337S6B7, UP000011712_A0A337SCT0, UP000011712_M3W142, UP000011712_M3WPU2, UP000011712_M3WQ27, UP000028761_A0A096MSM8, UP000028761_A0A096MUH8, UP000028761_A0A096N8G3, UP000028761_A0A096NA79, UP000028761_A0A096NCM5, UP000028761_A0A096NU47, UP000028761_A0A2I3NCA3, UP000081671_A0A1S3FDI9, UP000081671_A0A1S3GIA9, UP000189704_A0A1U7T0J9, UP000189704_A0A1U7UYT3, UP000189706_A0A1U7Q3T4, UP000189706_A0A1U7QDG5, UP000189706_A0A1U7QH19, UP000189706_A0A1U7QP86, UP000233020_A0A2K5C7N3, UP000233020_A0A2K5C993, UP000233020_A0A2K5E218, UP000233020_A0A2K5ES39, UP000233040_A0A2K5Q165, UP000233040_A0A2K5Q5A9, UP000233040_A0A2K5R681, UP000233040_A0A2K5R6D1, UP000233040_A0A2K5SBD7, UP000233040_A0A2K5SJL6, UP000233080_A0A2K5IDP7, UP000233080_A0A2K5IMB3, UP000233080_A0A2K5JDQ0, UP000233080_A0A2K5JZL3, UP000233080_A0A2K5K831, UP000233080_A0A2K5KA87, UP000233140_A0A2K5XDZ7, UP000233140_A0A2K5Y205, UP000233140_A0A2K5ZQD9, UP000233140_A0A2K6A7J8, UP000233140_A0A2K6ADF8, UP000233160_A0A2K6EGY1, UP000233160_A0A2K6ENH3, UP000233160_A0A2K6G103, UP000233160_A0A2K6GJE1, UP000233160_A0A2K6GL69, UP000233160_A0A2K6GSQ7, UP000233160_A0A2K6GXP8, UP000233180_A0A2K6KDG8, UP000233180_A0A2K6MII6, UP000233180_A0A2K6MJ07, UP000233180_A0A2K6MWR9, UP000233200_A0A2K6P189, UP000233200_A0A2K6QBA0, UP000233200_A0A2K6QUK8, UP000233200_A0A2K6R0D0, UP000233220_A0A2K6SQ18, UP000233220_A0A2K6SRQ5, UP000233220_A0A2K6SSW4, UP000233220_A0A2K6U016, UP000233220_A0A2K6U5I7, UP000233220_A0A2K6UXE0, UP000240080_A0A2R9AJI5, UP000240080_A0A2R9BTE3, UP000240080_A0A2R9BVJ3, UP000240080_A0A2R9CJ44, UP000257200_A0A3Q1EQR9, UP000261400_A0A3B4ZND1, UP000261420_A0A3B4TPV5, UP000261680_A0A384BQH8, UP000261680_A0A384CZX2, UP000261680_A0A384D730, UP000264840_A0A3Q2US84, UP000264840_A0A3Q2WIB2, UP000273346_A0A3L7HCJ3, UP000273346_A0A3L7ICU2, UP000286640_A0A3Q7SHY3, UP000286640_A0A3Q7SL54, UP000286640_A0A3Q7UXR6, UP000291000_A0A452E7A5, UP000291000_A0A452EC65, UP000291000_A0A452EDR3, UP000291021_A0A384BQH8, UP000291021_A0A384CZX2, UP000291021_A0A384D730, UP000291021_A0A452U4C7, UP000291021_A0A452VJ36, UP000291022_A0A452QHK9, UP000291022_A0A452R5N3, UP000291022_A0A452RCE8, UP000291022_A0A452RK07, UP000291022_A0A452S3E9, UP000314981_A0A4W2CC50, UP000314981_A0A4W2EPS4, UP000314981_A0A4W2FF81, UP000314981_A0A4W2GSM2, UP000504632_A0A6J2UZS2
GO:0032101	BP	p	regulation of response to external stimulus	194/210509	25203/14857695	2.589386761348858e-21	4	194	7.12029571635709e-17	6.940773099511903e-17	6.558139850468253e-17	3.2782208638844797e-20	UP000001038_C1K304, UP000001038_H2LTD3, UP000001073_A0A2I3H0I1, UP000001073_G1QPF0, UP000001073_G1R2V1, UP000001073_G1RB13, UP000001519_G3QSK0, UP000001519_G3R212, UP000001519_G3RTX1, UP000001519_G3S092, UP000001811_G1U4V4, UP000001811_G1U9I8, UP000002279_F7FTK3, UP000002356_W5NU46, UP000002356_W5P653, UP000002356_W5PCF3, UP000002494_A0A0G2JST3, UP000002494_A0A0G2K6U7, UP000002494_D3ZDM6, UP000002494_G3V697, UP000002494_M0R3R6, UP000002494_M0R9Q1, UP000002494_P58195, UP000002494_Q498D1, UP000002494_Q5U351, UP000002494_Q6IMF3, UP000002494_Q9WVS9, UP000002669_E4UTD3, UP000002852_M4APN0, UP000004994_K4D2I7, UP000005215_A0A287D9P7, UP000005215_A0A287DD68, UP000005215_I3M820, UP000005215_I3ME79, UP000005215_I3MR23, UP000005220_H2APA4, UP000005220_H2AWP1, UP000005447_A0A286Y3D7, UP000005447_H0VAR5, UP000005447_H0VBE1, UP000005666_G8BNQ2, UP000006310_J7R7D7, UP000006310_J7S5U0, UP000006718_F6SSM0, UP000006718_F6TZT0, UP000006718_F7B786, UP000006718_G7NC47, UP000006718_H9ZA71, UP000007266_D6X4D9, UP000007646_G3T3Y8, UP000007646_G3TQ95, UP000008225_F6TMY8, UP000008225_U3F5E8, UP000008864_F2SPP7, UP000008912_G1MJD6, UP000009136_E1BQ37, UP000009136_F1MI47, UP000009136_F1MLT7, UP000009169_F2PQ02, UP000009172_F2RML9, UP000009183_F6HET5, UP000011712_A0A2I2V3F5, UP000011712_M3W7N2, UP000017836_W1P1W7, UP000017836_W1PCR8, UP000018050_U6GZ34, UP000018467_W5KW92, UP000028760_A0A087XBC2, UP000028761_A0A096MNJ6, UP000028761_A0A096MSZ6, UP000028761_A0A096MTA8, UP000028761_A0A096MUC5, UP000028761_A0A096NAU0, UP000036987_A0A0K9NK36, UP000050240_A0A0L8RBA6, UP000050240_A0A0L8RC67, UP000050240_A0A0L8RGY2, UP000069940_A0A182GVF5, UP000079721_A0A1S2ZHY7, UP000081671_A0A1S3EJH8, UP000081671_A0A1S3FIU5, UP000087171_A0A1S2Z7G9, UP000189700_A0A2G2Z5Q0, UP000189704_A0A1U7TB30, UP000189706_A0A1U7QAN1, UP000189706_A0A1U8BUR8, UP000189706_A0A1U8CDV4, UP000192220_A0A2I4BWT3, UP000192220_A0A2I4BWU2, UP000192220_A0A2I4BWU3, UP000192220_A0A2I4BWX3, UP000222542_A0A1U8HD45, UP000222542_A0A2G2YNV4, UP000233020_A0A2K5BZ13, UP000233020_A0A2K5CT91, UP000233020_A0A2K5CVS4, UP000233020_A0A2K5ERA3, UP000233040_A0A2K5PKR7, UP000233040_A0A2K5RIZ2, UP000233040_A0A2K5S0J5, UP000233080_A0A2K5I1N3, UP000233080_A0A2K5I461, UP000233080_A0A2K5IUE2, UP000233080_A0A2K5JA62, UP000233080_A0A2K5JBW5, UP000233080_A0A2K5JVL2, UP000233140_A0A2K5XIW4, UP000233140_A0A2K5XQR4, UP000233140_A0A2K5XYF5, UP000233140_A0A2K5YK52, UP000233160_A0A2K6EXD8, UP000233160_A0A2K6EZY0, UP000233160_A0A2K6F796, UP000233160_A0A2K6FL60, UP000233180_A0A2K6JTN6, UP000233180_A0A2K6L4I5, UP000233180_A0A2K6MGQ3, UP000233180_A0A2K6MV28, UP000233200_A0A2K6Q3D1, UP000233200_A0A2K6QJD0, UP000233200_A0A2K6RDQ4, UP000233200_A0A2K6RMQ0, UP000233220_A0A2K6SIK2, UP000233220_A0A2K6TMH1, UP000233220_A0A2K6U9M7, UP000233220_A0A2K6UEX0, UP000237000_A0A2P5FI99, UP000237105_A0A2P5B0F8, UP000240080_A0A2R9A7R4, UP000240080_A0A2R9A9B3, UP000240080_A0A2R9AVX7, UP000240080_A0A2R9AZ82, UP000240080_A0A2R9BBJ1, UP000240080_A0A2R9BIX3, UP000240080_A0A2R9BPQ6, UP000241394_A0A2R6QDE6, UP000242638_A0A3P9NQT2, UP000243459_A0A5P1ELP0, UP000243459_A0A5P1ETF6, UP000249989_A0A182GVF5, UP000257160_A0A3Q1AGH5, UP000257200_A0A3Q1EDR4, UP000257200_A0A3Q1EFM1, UP000257200_A0A3Q1FTV8, UP000261340_A0A3Q0QSS0, UP000261340_A0A3Q0RL70, UP000261360_A0A3B4WPG3, UP000261360_A0A3B4WPK1, UP000261360_A0A3B4WYN5, UP000261360_A0A3B4Y8H6, UP000261400_A0A3B5ARG8, UP000261400_A0A3B5ARM3, UP000261400_A0A3B5AVS7, UP000261420_A0A3B4TFB5, UP000261420_A0A3B4TFQ4, UP000261420_A0A3B4TG22, UP000261420_A0A3B4TYX9, UP000261440_A0A3B4C2G1, UP000261460_A0A3B4FJ54, UP000261520_A0A3B4B5I8, UP000261520_A0A3B4BJ92, UP000261560_A0A3B3CES8, UP000261580_A0A3Q4MZ11, UP000261600_A0A3Q3J870, UP000261640_A0A3Q3RW47, UP000264800_A0A3Q2Z9M8, UP000264840_A0A3Q2VRP7, UP000265000_A0A3Q2QQT1, UP000265020_A0A3Q2DCP4, UP000265040_A0A3Q1HA53, UP000265040_A0A3Q1IBW4, UP000265040_A0A3Q1JNB0, UP000265040_A0A3Q1JUB0, UP000265040_A0A3Q1JUB7, UP000265040_A0A3Q1JUD1, UP000265040_A0A3Q1KFU4, UP000265080_A0A3P8THZ7, UP000265120_A0A3P8VCR9, UP000265180_A0A3P9KR59, UP000265180_A0A3P9M7G5, UP000265200_A0A3P9H124, UP000265200_A0A3P9HFF9, UP000286640_A0A3Q7TDA7, UP000291000_A0A452EY30, UP000291000_A0A452FGU3, UP000291000_A0A452FS13, UP000291000_A0A452GA47, UP000291021_A0A452TL01, UP000291021_A0A452U5F5, UP000291022_A0A452RIL0, UP000314981_A0A4W2BWR8, UP000314981_A0A4W2D933, UP000314981_A0A4W2EZW2, UP000314981_A0A4W2ILE6
GO:0006047	BP	p	UDP-N-acetylglucosamine metabolic process	0/210509	3371/14857695	3.0261901957776023e-21	7	0	8.321417800349251e-17	8.11161152840622e-17	7.6635240517872e-17	3.8259392185513797e-20
GO:0006448	BP	p	regulation of translational elongation	17/210509	6405/14857695	3.1498912277358403e-21	8	17	8.661570898028013e-17	8.443188412869146e-17	7.975839577749921e-17	3.9768461423452767e-20	UP000000267_A7TGU7, UP000000599_Q6BJX6, UP000000709_G3AG25, UP000001997_A5DIP0, UP000005220_H2APA4, UP000005220_H2APT9, UP000005239_H3F6R7, UP000005666_G8BS11, UP000006310_J7R7D7, UP000030754_U6MNP3, UP000050240_A0A0L8RC67, UP000050240_A0A0L8RLB4, UP000054251_A0A0V1PTQ4, UP000095085_A0A1E4RBY0, UP000183567_A0A1J8QBK0, UP000232936_A0A2A6C920, UP000293823_A0A4V1X7K8
GO:0006570	BP	p	tyrosine metabolic process	3/210509	4098/14857695	3.2514043224729717e-21	8	3	8.940711605936177e-17	8.715291200956568e-17	8.232555744501564e-17	4.103126023834868e-20	UP000005239_H3FHT2, UP000193240_A0A1Y2LHV6, UP000232936_A0A2A6D0D9
GO:0033617	BP	p	mitochondrial cytochrome c oxidase assembly	1/210509	3614/14857695	3.511089716673662e-21	9	1	9.654794502909236e-17	9.41137006615683e-17	8.889025835702711e-17	4.424745418381868e-20	UP000290572_A0A498L7S0
GO:0009312	BP	p	oligosaccharide biosynthetic process	9/210509	5177/14857695	4.029790622517506e-21	5	9	1.1081118253798638e-16	1.0801732196570291e-16	1.0200609002778563e-16	5.06913003375967e-20	UP000000311_E2ABH2, UP000000560_C8VTS4, UP000018050_U6GXH3, UP000019763_A0A023BAL4, UP000020467_A0A010QK33, UP000075882_A0A6E8VJJ2, UP000095192_A0A1D3CZ93, UP000095300_A0A1I8QA76, UP000504634_A0A6J2T493
GO:0009219	BP	p	pyrimidine deoxyribonucleotide metabolic process	0/210509	3327/14857695	4.049911151964192e-21	10	0	1.1136445685671135e-16	1.0855664668774154e-16	1.0251135107851763e-16	5.092110510137693e-20
GO:0033674	BP	p	positive regulation of kinase activity	62/210509	11908/14857695	4.241014628248526e-21	9	62	1.1661942024757797e-16	1.1367911771917047e-16	1.0734432125559843e-16	5.329955221552923e-20	UP000001038_A0A3B3HDR8, UP000001038_H2MKY2, UP000001073_G1RZA3, UP000001075_G3H3T2, UP000001519_G3RKP7, UP000001805_Q7RYQ4, UP000001811_G1T2S3, UP000002279_F6T2D5, UP000002279_F7CCG7, UP000002356_W5NX40, UP000002494_Q5U303, UP000005215_I3MSX3, UP000005220_H2B0M9, UP000005239_H3E538, UP000005447_H0VSD1, UP000006718_F6VE69, UP000007646_G3U8E1, UP000008225_F7GDZ4, UP000008549_A8WZE3, UP000008549_A8Y0U3, UP000008549_A8Y2V0, UP000009136_E1B7Z0, UP000011712_M3WEU1, UP000028760_A0A087XQU1, UP000028761_A0A096NF37, UP000050240_A0A0L8RD15, UP000081671_A0A1S3G1B8, UP000189704_A0A1U7TBU9, UP000189706_A0A1U8BDU6, UP000232936_A0A2A6BPJ1, UP000233020_A0A2K5BW08, UP000233040_A0A2K5PFP2, UP000233080_A0A2K5JCQ1, UP000233140_A0A2K5ZSW7, UP000233160_A0A2K6G7D3, UP000233180_A0A2K6KMP3, UP000233200_A0A2K6NYV3, UP000233220_A0A2K6UCE3, UP000240080_A0A2R9AA75, UP000242638_A0A3P9PIJ7, UP000261340_A0A3Q0T6V2, UP000261360_A0A3B4YU76, UP000261400_A0A3B4ZAI3, UP000261420_A0A3B4UZ87, UP000261460_A0A3B4ETB8, UP000261480_A0A3B3Y645, UP000261500_A0A3B3UCU6, UP000261560_A0A3B3D7X0, UP000261580_A0A3Q4GXW5, UP000261600_A0A3Q3IJ31, UP000264800_A0A3Q3AHA7, UP000264840_A0A3Q3CYS4, UP000265020_A0A3Q2GDM2, UP000265120_A0A3P8W968, UP000265180_A0A3P9LSE0, UP000265200_A0A3P9I6M1, UP000273346_A0A3L7I4W7, UP000286640_A0A3Q7SCC4, UP000291000_A0A452FH36, UP000291021_A0A452T5X1, UP000291022_A0A452QCQ2, UP000314981_A0A4W2GJF4
GO:0010950	BP	p	positive regulation of endopeptidase activity	0/210509	3342/14857695	4.309036799225191e-21	10	0	1.1848989390509432e-16	1.1550243149188515e-16	1.0906172138838959e-16	5.412969113983294e-20
GO:0007602	BP	p	phototransduction	0/210509	3346/14857695	4.441056627338683e-21	6	0	1.2212017513855912e-16	1.1904118315791662e-16	1.1239426112468738e-16	5.573718627957969e-20
GO:0060326	BP	p	cell chemotaxis	7/210509	4808/14857695	4.561520276324989e-21	5	7	1.2543268455838456e-16	1.2227017492860772e-16	1.1542927059240384e-16	5.717077691813334e-20	UP000001038_H2LZF6, UP000005215_I3NER6, UP000233020_A0A2K5C993, UP000233220_A0A2K6UXE0, UP000261680_A0A384CZX2, UP000291021_A0A384CZX2, UP000291022_A0A452RK07
GO:0002764	BP	p	immune response-regulating signaling pathway	4/210509	4237/14857695	5.518010633870661e-21	5	4	1.5173425641017545e-16	1.479086104172377e-16	1.395725609731245e-16	6.881372172797072e-20	UP000002494_A0A0G2K6U7, UP000005215_A0A287DD68, UP000007646_G3TGR5, UP000189706_A0A1U7QAN1
GO:1903008	BP	p	organelle disassembly	4/210509	4243/14857695	5.549652900663478e-21	5	4	1.5260435546244432e-16	1.487567718330656e-16	1.4036737081648135e-16	6.917695170555047e-20	UP000000267_A7TIH3, UP000006564_Q2UAI5, UP000009297_A6QSR8, UP000050240_A0A0L8RE95
GO:0046039	BP	p	GTP metabolic process	0/210509	3303/14857695	5.910382314356674e-21	10	0	1.625236928801798e-16	1.5842601494551663e-16	1.4948538949470898e-16	7.364009645681007e-20
GO:0019441	BP	p	tryptophan catabolic process to kynurenine	4/210509	4259/14857695	5.9258193712510564e-21	10	4	1.6294818107066154e-16	1.588398005986585e-16	1.4986989771831048e-16	7.379899505011846e-20	UP000012174_M7SQH9, UP000076584_A0A161XZ78, UP000183809_A0A1J9SFZ3, UP000325902_A0A5N5DDT7
GO:0071265	BP	p	L-methionine biosynthetic process	2/210509	3811/14857695	6.278973440092336e-21	11	2	1.7265921165565905e-16	1.683059888776156e-16	1.587638434327347e-16	7.79508176022821e-20	UP000005239_H3EIG8, UP000307974_A0A4S9KD86
GO:0010410	BP	p	hemicellulose metabolic process	22/210509	7041/14857695	7.508663187559863e-21	7	22	2.064732203315211e-16	2.0126745159677372e-16	1.8981149671832576e-16	9.300595510428878e-20	UP000001197_B2A9I4, UP000007115_G9MJY8, UP000008513_G4UC47, UP000033710_A0A0F2MDF4, UP000034112_A0A0F9XA32, UP000053617_A0A0D2J362, UP000054821_A0A2P4ZIV1, UP000091967_A0A1B8B5S8, UP000177625_A0A1E1M620, UP000178129_A0A1E1LGP3, UP000178912_A0A1E1LM84, UP000236546_A0A2K0TSX8, UP000240493_A0A2T3Z8L6, UP000240760_A0A2T4BZZ5, UP000249551_A0A2W1HE77, UP000254866_A0A370TDC6, UP000275385_A0A420YFP3, UP000280685_A0A447BR28, UP000281468_A0A3M7EB66, UP000281468_A0A3M7HLN2, UP000288429_A0A428SPA6, UP000326340_A0A5Q4BP08
GO:0051336	BP	p	regulation of hydrolase activity	212/210509	26706/14857695	7.936494565071463e-21	4	212	2.1823772755033508e-16	2.1273534260666201e-16	2.0061077312131136e-16	9.821679907755855e-20	UP000000226_V7B5T5, UP000000267_A7TQH3, UP000000560_Q5B630, UP000001056_Q2GSX8, UP000001067_E3S746, UP000001073_G1RX10, UP000001073_G1SBA9, UP000001075_G3H1I8, UP000001294_B6QKP6, UP000001471_B2VW87, UP000001471_B2VYN4, UP000001519_G3R6B8, UP000001611_G2WSN3, UP000001805_Q7S6N6, UP000001805_Q7SF96, UP000001805_U9W393, UP000001811_G1T9D0, UP000001881_F7VW67, UP000002035_C5FLS3, UP000002059_C1GNZ9, UP000002356_P54231, UP000002356_W5NT90, UP000002356_W5PYX2, UP000002494_A0A0G2QC09, UP000002494_D4A543, UP000002497_E9DFJ0, UP000002498_E9EP02, UP000002668_E5A9N3, UP000002669_E4UQP7, UP000002866_I2GXN0, UP000002866_I2GZW2, UP000002866_I2H5K1, UP000004994_A0A3Q7G925, UP000004994_A0A3Q7JCE4, UP000005206_C7YM86, UP000005215_I3MGH9, UP000005220_H2ASZ4, UP000005239_H3DS90, UP000005426_G9NXU7, UP000005447_H0VLS5, UP000005666_G8BPI3, UP000006310_J7S608, UP000006564_Q2UK72, UP000006702_A1D4K4, UP000006718_F6Q0J1, UP000006718_F6WTL5, UP000007115_G9MPN6, UP000007646_G3TGR5, UP000007646_G3TQ64, UP000007963_Q0CR95, UP000008062_F9X645, UP000008181_G2QSP1, UP000008225_F7B4H1, UP000008225_F7H274, UP000008513_G4V0B6, UP000008549_A8WWN6, UP000008782_E3QRS3, UP000008864_F2SQN1, UP000008912_D2H6A5, UP000008912_G1LWZ1, UP000009136_F1MSS9, UP000009169_F2PJS2, UP000009297_A6RAN8, UP000011712_A0A337S6B7, UP000012174_M7SGL7, UP000015103_T1HAF8, UP000016800_S0ECN3, UP000016922_S3DA27, UP000016932_M3B444, UP000016933_N1PSI1, UP000016934_M2T126, UP000016935_R0KFC5, UP000016935_R0KS40, UP000017836_U5CML6, UP000019473_W9VUE8, UP000019478_W9XW27, UP000024404_A0A044V903, UP000028540_A0A084RE37, UP000028761_A0A096MUH8, UP000028761_A0A096NCM5, UP000028761_A0A096NUA5, UP000029268_A0A094D3W9, UP000029284_A0A094HPF2, UP000029295_A0A094DZC4, UP000029308_A0A094K7Z3, UP000029315_A0A094H0Q9, UP000029320_A0A093XXM5, UP000029329_A0A093XUJ4, UP000029338_A0A093YX52, UP000030106_A0A0A2VVW9, UP000030672_A0A074WER0, UP000030687_V4SH86, UP000030752_W2S1X7, UP000031176_A0A0B4IK41, UP000034112_A0A0F9XAT1, UP000034164_A0A0G2J6C5, UP000034680_A0A0G2FYV1, UP000036987_A0A0K9P5T8, UP000038010_A0A0N0NHZ4, UP000039046_A0A0A1TK21, UP000050240_A0A0L8RCA7, UP000051574_A0A0T6B3J3, UP000053144_A0A0L9UXS1, UP000053328_A0A0D2AYJ9, UP000053599_A0A0D1XFB2, UP000053617_A0A0D2H1I7, UP000053841_W6YKD3, UP000054032_W6YJU2, UP000054266_A0A0D2FBX2, UP000054302_A0A0D1XZT1, UP000054337_W7EAL4, UP000054516_A0A1W2TS13, UP000054563_A0A0J8RM08, UP000069940_A0A182G268, UP000069940_A0A182G2Q4, UP000070133_A0A139GZP4, UP000070501_A0A136IXZ7, UP000073492_A0A139I2A7, UP000075602_A0A150V633, UP000075884_A0A182NSE1, UP000076881_A0A162JVR7, UP000077002_A0A177FNY0, UP000077755_A0A161WPW3, UP000078237_A0A175VW94, UP000078240_A0A179GMX3, UP000078343_A0A178ZT33, UP000078576_A0A194UP49, UP000081671_A0A1S3GJU6, UP000087766_A0A1S3TJJ1, UP000087766_A0A3Q0EK89, UP000087766_A0A3Q0EPD7, UP000091857_A0A251IQJ3, UP000091857_A0A2C9U147, UP000094455_A0A1E3NG09, UP000095009_A0A1E3PFY9, UP000095085_A0A1E4RBZ3, UP000095281_A0A1I8BLG2, UP000095301_A0A1I8MTI5, UP000095301_A0A1I8N2W8, UP000184383_A0A1L9R7X9, UP000185904_A0A178CWG5, UP000187203_A0A1R3GHU7, UP000187406_A0A1Q3BFZ4, UP000187609_A0A314KHB7, UP000188268_A0A1R3FY45, UP000188354_A0A4P1R7V4, UP000189274_A0A1V2LLI1, UP000189700_A0A1U8EYY0, UP000189704_A0A1U7UDA5, UP000189704_A0A1U7UYT3, UP000189706_A0A1U7Q3T4, UP000189706_A0A1U7QKX9, UP000191004_A0A1T3C5K5, UP000193240_A0A1Y2M3F8, UP000197138_A0A218W4C2, UP000219813_A0A1A8X2X3, UP000219813_A0A1D3PAF7, UP000222542_A0A2G2Y9F2, UP000224522_A0A2G3B3Z2, UP000224567_A0A2G2VHD6, UP000231279_A0A2G9GUA5, UP000232936_A0A2A6BJH4, UP000233020_A0A2K5BUB4, UP000233020_A0A2K5C7N3, UP000233040_A0A2K5PMU1, UP000233040_A0A2K5Q165, UP000233080_A0A2K5HLZ6, UP000233080_A0A2K5IDP7, UP000233140_A0A2K5XDZ7, UP000233160_A0A2K6EQR6, UP000233160_A0A2K6GXP8, UP000233200_A0A2K6NEL0, UP000233220_A0A2K6U016, UP000235145_A0A2J6KZ65, UP000240080_A0A2R9BTE3, UP000240080_A0A2R9C6Z4, UP000241394_A0A2R6QY90, UP000242955_A0A1Y2VZG5, UP000243732_A0A1Y2WSK1, UP000249989_A0A182G268, UP000249989_A0A182G2Q4, UP000250235_A0A2Z7BAP5, UP000250321_A0A314YNA1, UP000250321_A0A315A040, UP000251714_A0A365NP38, UP000261680_A0A384BQH8, UP000265566_G7JYE9, UP000270924_A0A3P7DMX7, UP000289413_A0A4Q7JL32, UP000291000_A0A452E6T3, UP000291021_A0A384BQH8, UP000291021_A0A452TN36, UP000291022_A0A452QHK9, UP000291022_A0A452RVF9, UP000308365_A0A4U1FRQ0, UP000309997_A0A4V6A7J5, UP000314981_A0A4W2FF81, UP000325081_A0A5A7PRT2, UP000325081_A0A5A7PY35, UP000325577_A0A5J5ABG8, UP000326396_A0A5N6MXH3, UP000326396_A0A5N6PFR8, UP000326396_A0A5N6PGP5, UP000447434_A0A6A4P3G4, UP000467840_A0A6A6LGY7, UP000479190_A0A6H5J1J7, UP000501690_A0A4D6MKQ5, UP000509530_A0A6S7MPH0, UP000515124_A0A6P5TY82, UP000515151_A0A218W4C2, UP000515210_A0A6P3YWZ1, UP000515210_A0A6P3ZDU3
GO:0072350	BP	p	tricarboxylic acid metabolic process	0/210509	3272/14857695	8.534542274060903e-21	6	0	2.346828434521267e-16	2.287658310324866e-16	2.157105559768893e-16	1.0552286126444546e-19
GO:0042157	BP	p	lipoprotein metabolic process	1/210509	3542/14857695	1.0777129512987597e-20	5	1	2.9634950734813295e-16	2.888777054484307e-16	2.7228417714563165e-16	1.326542109884212e-19	UP000310200_A0A4S2KN76
GO:0046348	BP	p	amino sugar catabolic process	25/210509	7405/14857695	1.1175339037208953e-20	5	25	3.072994728451718e-16	2.9955159161692747e-16	2.823114147579726e-16	1.3737124400767624e-19	UP000001611_G2XF09, UP000002035_C5FFN4, UP000007148_G4TEW9, UP000008864_F2ST61, UP000009169_F2PZD1, UP000009172_F2S898, UP000012065_M5BZV0, UP000016928_N4TIH4, UP000016929_N1R7N1, UP000016930_M2R476, UP000016933_N1PPS9, UP000027456_A0A074S7F8, UP000029268_A0A094DR65, UP000030108_X8IWM6, UP000044841_A0A0K6GCH3, UP000044841_A0A0K6GCS4, UP000059188_A0A0B7G396, UP000191518_A0A1V6SEK2, UP000218381_A0A2H3IPA3, UP000256690_A0A3D8T3L0, UP000290288_A0A4Q2DU80, UP000319257_A0A507B016, UP000320707_A0A559LH67, UP000321331_A0A5C6TLS3, UP000509505_A0A6M7YVQ6
GO:0046328	BP	p	regulation of JNK cascade	0/210509	3248/14857695	1.2430399349482303e-20	9	0	3.418111213120644e-16	3.331931046721426e-16	3.13967026769224e-16	1.5252615855067575e-19
GO:0000105	BP	p	histidine biosynthetic process	2/210509	3755/14857695	1.3006367513042865e-20	8	2	3.576490938736527e-16	3.4863175754350414e-16	3.285018242769236e-16	1.5952234338699942e-19	UP000094455_A0A1E3NP43, UP000189274_A0A1V2LNK5
GO:0006098	BP	p	pentose-phosphate shunt	10/210509	5236/14857695	1.3159457273586257e-20	6	10	3.618587561090749e-16	3.5273528239213195e-16	3.3234209344442093e-16	1.6125613017338454e-19	UP000075840_A0A182IC13, UP000075882_A0A6E8W7G8, UP000075902_A0A182TJC6, UP000075903_A0A182VA24, UP000076407_A0A182X113, UP000236630_A0A2H5QIN3, UP000236630_A0A2H5QIP0, UP000236630_A0A2H5QJT4, UP000243459_A0A5P1E0M1, UP000326396_A0A5N6LKI8
GO:0046470	BP	p	phosphatidylcholine metabolic process	2/210509	3769/14857695	1.3400404083479054e-20	7	2	3.68484311487507e-16	3.5919378894464855e-16	3.3841380472418003e-16	1.6413555077394523e-19	UP000095301_T1PMW0, UP000326396_A0A5N6NS64
GO:0042073	BP	p	intraciliary transport	2/210509	3777/14857695	1.4013511094697265e-20	7	2	3.853435280819854e-16	3.756279374237609e-16	3.5386918216329535e-16	1.7149244685446613e-19	UP000007266_D2A1X2, UP000007266_D6W6E0
GO:0071897	BP	p	DNA biosynthetic process	25/210509	7379/14857695	1.532006061686024e-20	7	25	4.212710268424229e-16	4.1064960321726714e-16	3.868162105151042e-16	1.8723156748552129e-19	UP000001450_Q9U0J0, UP000002866_I2H5V7, UP000004994_A0A3Q7HQT4, UP000005220_H2APV4, UP000005666_G8BNA7, UP000006310_J7S636, UP000008311_B9RK18, UP000009183_F6I092, UP000017836_U5D5N3, UP000027135_A0A067R5F9, UP000027581_A0A060RS60, UP000028761_A0A096NAR4, UP000030750_U6LZ06, UP000050240_A0A0L8RLN8, UP000054177_A0A2D4BML6, UP000076359_A0A151LHM0, UP000091857_A0A2C9W6U2, UP000094801_A0A1E4T6L4, UP000189703_A0A1U7ZQQ9, UP000219813_A0A1D3RJ92, UP000222542_A0A2G2XXP4, UP000235145_A0A2J6LTR4, UP000240500_A0A2P9DCS8, UP000261520_A0A3B4AYG1, UP000294906_A0A2P9BDQ2
GO:0007205	BP	p	protein kinase C-activating G protein-coupled receptor signaling pathway	1/210509	3522/14857695	1.6013251879176918e-20	6	1	4.403324001736069e-16	4.292303858879795e-16	4.0428657019357965e-16	1.9552948497939913e-19	UP000504634_A0A6J2U3J6
GO:0005978	BP	p	glycogen biosynthetic process	4/210509	4167/14857695	1.6357427293771076e-20	8	4	4.497965357241171e-16	4.3845590404844193e-16	4.1294325203125083e-16	1.995548073310191e-19	UP000095300_A0A1I8P206, UP000095301_A0A1I8NAW1, UP000237105_A0A2P5CHL1, UP000504616_A0A6I9VJC6
GO:0001732	BP	p	formation of cytoplasmic translation initiation complex	41/210509	9364/14857695	1.651526355398852e-20	8	41	4.541367172075764e-16	4.426866573889515e-16	4.169113131568862e-16	2.0139100541355934e-19	UP000001038_A0A3B3IDS8, UP000001450_C6KSW5, UP000019103_W4ISZ1, UP000024375_A0A024TA01, UP000027581_A0A060RUZ2, UP000030656_A0A024VTK6, UP000030666_W7G2H6, UP000030673_W7JYZ5, UP000030694_A0A024XAX6, UP000030697_W7JSG3, UP000054289_A0A0L7K5X7, UP000076004_A0A151LRN7, UP000076359_A0A151LP42, UP000076584_A0A161Y8Y9, UP000077755_A0A161XWA6, UP000092445_A0A1A9ZRB9, UP000095300_A0A1I8PGL3, UP000095301_A0A1I8N6G5, UP000095301_T1PFA0, UP000095301_T1PLD4, UP000235145_A0A2J6KHY1, UP000240500_A0A2P9D8U0, UP000241830_A0A2P9GH04, UP000264800_A0A3Q3H1D1, UP000265180_A0A3P9L283, UP000265200_A0A3P9JDV0, UP000294906_A0A2P9BAL1, UP000321393_A0A5A7TBJ2, UP000325081_A0A5A7R701, UP000325577_A0A5J4ZG17, UP000327085_A0A5E4ELJ2, UP000332933_A0A485LEA6, UP000475862_A0A6G0TWZ4, UP000504608_A0A6J1J3C5, UP000504609_A0A6J1E9J8, UP000504611_A0A6I9NVC2, UP000504616_A0A034VER3, UP000509530_A0A6S7NHX8, UP000515124_A0A6P5RTI1, UP000515124_A0A6P5RYD8, UP000515124_A0A6P5RYM6
GO:0007006	BP	p	mitochondrial membrane organization	29/210509	7867/14857695	1.7667659133148144e-20	6	29	4.858252908433077e-16	4.735762732440237e-16	4.459493841797923e-16	2.1515734758339578e-19	UP000000542_Q4Q5D1, UP000001073_G1R5D6, UP000001519_G3SKP8, UP000002279_F7DNC5, UP000002356_W5PHN7, UP000002494_A0A0G2K1T5, UP000002494_E9PTJ3, UP000005215_I3M4Z5, UP000005447_H0VNI6, UP000006718_F7FR55, UP000008225_F7HWD0, UP000008912_G1M449, UP000009136_Q58DB6, UP000011712_A0A5F5XT76, UP000028761_A0A096NSD8, UP000233020_A0A2K5C7Y0, UP000233040_A0A2K5PBY7, UP000233080_A0A2K5J0Q1, UP000233140_A0A2K6A793, UP000233180_A0A2K6KSY0, UP000233200_A0A2K6NRS2, UP000233220_A0A2K6TJW2, UP000240080_A0A2R9BSL8, UP000286640_A0A3Q7T0Q5, UP000288859_A0A438N393, UP000291000_A0A452E5F5, UP000291021_A0A452VMA3, UP000310596_A0A4S9DA30, UP000314981_A0A4W2CMZ5
GO:0048285	BP	p	organelle fission	24/210509	7211/14857695	2.272070284038136e-20	5	24	6.247738867048066e-16	6.090215854597722e-16	5.733114947713428e-16	2.7571663137899677e-19	UP000001450_Q8IHR4, UP000001811_A0A5F9C8G9, UP000001811_A0A5F9CWQ8, UP000001811_G1TD04, UP000002356_W5QGR2, UP000007646_G3TJB4, UP000009136_E1BK17, UP000011712_A0A2I2UU10, UP000018467_A0A3B1K633, UP000018467_W5KRS3, UP000030687_V4WE54, UP000081671_A0A1S3F705, UP000091857_A0A2C9W6U2, UP000189704_A0A1U7TZF6, UP000189704_A0A3Q0DZ26, UP000233040_A0A2K5RC80, UP000233040_A0A2K5RC85, UP000233220_A0A2K6TNS2, UP000233220_A0A2K6TNX1, UP000233220_A0A2K6UTY5, UP000291000_A0A452FKR6, UP000291021_A0A384CSW5, UP000314981_A0A4W2F7D1, UP000515202_A0A6P6BL24
GO:0120036	BP	p	plasma membrane bounded cell projection organization	202/210509	25623/14857695	2.4701698199188567e-20	5	202	6.792472970812872e-16	6.621215684437918e-16	6.232732489619259e-16	2.996238628501487e-19	UP000000311_E2AEL4, UP000001073_G1QS27, UP000001073_G1S0V2, UP000001075_G3H1I8, UP000001519_G3QDA0, UP000001519_G3QS93, UP000001811_G1T9D0, UP000002279_F6VA53, UP000002356_W5NT90, UP000002356_W5P297, UP000002356_W5P3Z2, UP000002356_W5P910, UP000002356_W5PYI3, UP000002494_A0A1B0GWZ0, UP000002494_D3ZW15, UP000002494_F1LNP1, UP000002494_Q91XJ0, UP000005215_I3MZI3, UP000005215_I3NGW1, UP000005447_H0UYR5, UP000005447_H0VLS5, UP000006718_A0A1D5QQ97, UP000006718_F6Q0J1, UP000006718_F6XXC8, UP000006718_F7E6G0, UP000007266_A0A139WI20, UP000007266_A0A139WIB0, UP000007266_A0A139WMG5, UP000007266_D6W6E0, UP000008225_A0A5F4W1K0, UP000008225_F7B4H1, UP000008225_F7I9V4, UP000008237_E2C7R3, UP000008549_A8XS08, UP000008912_D2H6A5, UP000008912_G1LV42, UP000008912_G1M4D8, UP000009136_A0A3Q1NBB6, UP000009136_E1BPR4, UP000009136_F1MSS9, UP000009136_Q08E31, UP000011712_A0A2I2UVF2, UP000011712_A0A337S6B7, UP000011712_M3WNY5, UP000015103_T1IBB6, UP000019118_N6T7Q3, UP000027135_A0A067R0J0, UP000028761_A0A096MLY2, UP000028761_A0A096MUH8, UP000028761_A0A096NND2, UP000030742_U4U1Y4, UP000030742_U4UG50, UP000030763_U6MAX7, UP000051574_A0A0T6B178, UP000051574_A0A0T6BAH1, UP000075809_A0A151WJX6, UP000075840_A0A182HQ50, UP000075840_A0A1Y9GKE8, UP000075880_A0A182IPY1, UP000075882_A0A6E8WAP0, UP000075882_A0A6E8WDQ8, UP000075883_A0A182MHW3, UP000075883_A0A182MNE4, UP000075884_A0A182N2I7, UP000075900_A0A4Y0BLU2, UP000075901_A0A182SW00, UP000075902_A0A182TIX1, UP000075902_A0A182TNJ1, UP000075903_A0A182UMI8, UP000075903_A0A182V8C5, UP000076407_A0A182XKN8, UP000076407_A0A182XNC9, UP000078200_A0A1A9VAC1, UP000078542_A0A151I990, UP000092443_A0A1A9XXC8, UP000092445_A0A1A9ZV51, UP000092460_A0A1B0B9V5, UP000095300_A0A1I8P616, UP000095300_A0A1I8P619, UP000095300_A0A1I8P620, UP000095300_A0A1I8P624, UP000095300_A0A1I8P626, UP000095300_A0A1I8P627, UP000095300_A0A1I8P629, UP000095300_A0A1I8P632, UP000095300_A0A1I8P634, UP000095300_A0A1I8P637, UP000095300_A0A1I8P665, UP000095300_A0A1I8P670, UP000095300_A0A1I8P674, UP000095300_A0A1I8P680, UP000095300_A0A1I8P684, UP000095300_A0A1I8P690, UP000095301_A0A1I8MXG7, UP000189704_A0A1U7UYT3, UP000189706_A0A1U7Q3T4, UP000189706_A0A1U7QIC1, UP000192257_A0A1X0NMP5, UP000233020_A0A2K5DSA3, UP000233020_A0A2K5DUV3, UP000233020_A0A2K5F5P7, UP000233040_A0A2K5PBC7, UP000233040_A0A2K5Q165, UP000233040_A0A2K5RQK4, UP000233040_A0A2K5RXV6, UP000233080_A0A2K5IDP7, UP000233080_A0A2K5IK22, UP000233080_A0A2K5ISV1, UP000233080_A0A2K5JLU4, UP000233140_A0A2K5XDZ7, UP000233140_A0A2K5Z767, UP000233140_A0A2K5ZHL0, UP000233160_A0A2K6ETN1, UP000233160_A0A2K6F544, UP000233160_A0A2K6GXP8, UP000233180_A0A2K6L1W5, UP000233180_A0A2K6MUR5, UP000233200_A0A2K6QW51, UP000233220_A0A2K6SPP9, UP000233220_A0A2K6SUU7, UP000233220_A0A2K6U016, UP000240080_A0A2R9B6C4, UP000240080_A0A2R9BR50, UP000261440_A0A3B4BVN3, UP000261440_A0A3B4BVR6, UP000261440_A0A3B4BVS9, UP000261440_A0A3B4BVU2, UP000261440_A0A3B4DLS1, UP000261680_A0A384BQH8, UP000265120_A0A3P8WW24, UP000273346_A0A3L7HH17, UP000290572_A0A498N1F0, UP000290572_A0A498NFV5, UP000291000_A0A452EZL8, UP000291000_A0A452F4C0, UP000291000_A0A452FYM5, UP000291021_A0A384BQH8, UP000291021_A0A452SXC1, UP000291021_A0A452U7Q1, UP000291022_A0A452QHK9, UP000291022_A0A452SKS4, UP000291343_A0A482WPP2, UP000291343_A0A482X2B2, UP000292052_A0A482WB77, UP000314981_A0A4W2DH59, UP000314981_A0A4W2DH93, UP000314981_A0A4W2EIL7, UP000314981_A0A4W2FF81, UP000316079_A0A553QDS9, UP000327044_A0A1Y1NCP3, UP000327044_A0A5N4AKQ0, UP000475862_A0A6G0TJV5, UP000502823_A0A6L2PML4, UP000502823_A0A6L2Q0F8, UP000504611_A0A6I9Q4Z8, UP000504616_A0A6I9UZU6, UP000504616_A0A6I9UZV1, UP000504616_A0A6I9V4Q2, UP000504616_A0A6I9V624, UP000504616_A0A6I9V630, UP000504616_A0A6I9V6U1, UP000504616_A0A6I9V6U6, UP000504616_A0A6I9V6V0, UP000504616_A0A6I9VKH6, UP000504616_A0A6I9VKI2, UP000504616_A0A6J0RHF7, UP000504616_A0A6J0RHL5, UP000504616_A0A6J0RJG9, UP000504616_A0A6J0RL85, UP000504634_A0A6J2UI91, UP000504634_A0A6J2UIA4, UP000504634_A0A6J2UIA9, UP000504634_A0A6J2UIB5, UP000504634_A0A6J2UIC1, UP000504634_A0A6J2UIC7, UP000504634_A0A6J2UID3, UP000504634_A0A6J2UIT5, UP000504634_A0A6J2UIT8, UP000504634_A0A6J2UIU4, UP000504634_A0A6J2UIU9, UP000504634_A0A6J2UIV2, UP000504634_A0A6J2UIV7, UP000504634_A0A6J2UIW4, UP000504634_A0A6J2UIY5, UP000504634_A0A6J2UIY7, UP000504634_A0A6J2UIZ2, UP000504634_A0A6J2UIZ8, UP000504634_A0A6J2UJ04, UP000504634_A0A6J2UJ09, UP000504634_A0A6J2UJ15, UP000504634_A0A6J2UL20, UP000504634_A0A6J2UL25, UP000504634_A0A6J2UL30, UP000504634_A0A6J2UL37, UP000504634_A0A6J2UL49, UP000504634_A0A6J2UL55, UP000504634_A0A6J2ULN9, UP000504634_A0A6J2ULP6, UP000504634_A0A6J2ULQ7, UP000504634_A0A6J2ULR0, UP000504634_A0A6J2ULR5, UP000504634_A0A6J2ULS1
GO:0051781	BP	p	positive regulation of cell division	7/210509	4692/14857695	2.7583534409114757e-20	5	7	7.584920291818376e-16	7.39368318684515e-16	6.959325731419653e-16	3.3428471978044847e-19	UP000000267_A7TQH3, UP000002866_I2H612, UP000002866_I2H6U3, UP000005666_G8BPI3, UP000005666_G8BSI4, UP000050240_A0A0L8RMX3, UP000095085_A0A1E4RHN6
GO:0070071	BP	p	proton-transporting two-sector ATPase complex assembly	3/210509	3934/14857695	2.766553473797494e-20	7	3	7.60746874224835e-16	7.415663127624929e-16	6.979737759043699e-16	3.351307815968436e-19	UP000029284_A0A094FHK4, UP000029329_A0A093YG25, UP000310689_A0A4T0JKQ6
GO:0044205	BP	p	'de novo' UMP biosynthetic process	2/210509	3720/14857695	2.8345101274821134e-20	12	2	7.794335948550316e-16	7.597818887771531e-16	7.150902149611876e-16	3.432116225693666e-19	UP000030754_U6MM20, UP000231358_A0A2G7ELC6
GO:0051383	BP	p	kinetochore organization	0/210509	3213/14857695	2.8362282480815486e-20	6	0	7.799060436574643e-16	7.602424258207605e-16	7.154953001435323e-16	3.4326850513092616e-19
GO:0001819	BP	p	positive regulation of cytokine production	52/210509	10561/14857695	2.8899915129676556e-20	7	52	7.94689866235846e-16	7.746535067853144e-16	7.2900035914609115e-16	3.4946783915384604e-19	UP000001073_A0A2I3HZZ4, UP000001073_G1S8P5, UP000001519_A0A2I2Z1X0, UP000001519_G3SFU0, UP000002356_W5P4S8, UP000002356_W5P653, UP000002356_W5QCQ4, UP000002494_A0A0G2KB10, UP000002494_D4A5H6, UP000005215_I3MRA0, UP000005215_I3MXV7, UP000005447_H0VBU8, UP000006718_F6W5Y4, UP000006718_F7HU62, UP000007646_G3SS46, UP000007646_G3UKE5, UP000008225_F6YPZ8, UP000008225_F7I6E2, UP000009136_A0A3Q1MJ95, UP000009136_Q28141, UP000011712_A0A2I2UQK0, UP000028761_A0A096MU20, UP000028761_A0A096NWR7, UP000189704_A0A3Q0DIY2, UP000233020_A0A2K5DYE6, UP000233040_A0A2K5Q1J1, UP000233080_A0A2K5IR71, UP000233080_A0A2K5JA62, UP000233080_A0A2K5KH04, UP000233140_A0A2K5Z2U9, UP000233140_A0A2K5ZUW5, UP000233160_A0A2K6EHU3, UP000233160_A0A2K6FFW6, UP000233180_A0A2K6M2S5, UP000233180_A0A2K6MH68, UP000233200_A0A2K6P108, UP000233200_A0A2K6RQU6, UP000233220_A0A2K6S9I7, UP000233220_A0A2K6THU9, UP000240080_A0A2R8ZXQ2, UP000240080_A0A2R9AB38, UP000261680_A0A384CX23, UP000286640_A0A3Q7SKG3, UP000291000_A0A452F5Z4, UP000291000_A0A452F675, UP000291021_A0A384CX23, UP000291021_A0A452TAZ9, UP000291022_A0A452RBE3, UP000291022_A0A452SLI9, UP000314981_A0A4W2DQL4, UP000314981_A0A4W2EZW2, UP000314981_A0A4W2IKR3
GO:0002768	BP	p	immune response-regulating cell surface receptor signaling pathway	4/210509	4124/14857695	3.4998137557185174e-20	6	4	9.62378786547478e-16	9.381145192979583e-16	8.825480347795385e-16	4.2172602390336457e-19	UP000002494_A0A0G2K6U7, UP000005215_A0A287DD68, UP000007646_G3TGR5, UP000189706_A0A1U7QAN1
GO:0019400	BP	p	alditol metabolic process	6/210509	4465/14857695	3.767911235711283e-20	6	6	1.0361002315958887e-15	1.0099772400377288e-15	9.50041138972243e-16	4.534355499325552e-19	UP000030656_A0A024VKC9, UP000194279_A0A1Y2TSW3, UP000307169_A0A4T0NN23, UP000308095_A0A4V4MVJ6, UP000310685_A0A4T0M3M9, UP000310708_A0A4T0LZ90
GO:0010383	BP	p	cell wall polysaccharide metabolic process	26/210509	7397/14857695	4.582143760383338e-20	6	26	1.2599978912302104e-15	1.2282298119728515e-15	1.1552042634302435e-15	5.506983790341829e-19	UP000001197_B2A9I4, UP000001805_Q7S0A7, UP000005220_H2AP99, UP000007115_G9MJY8, UP000008513_G4UC47, UP000031176_A0A0B4HKR1, UP000033710_A0A0F2MDF4, UP000034112_A0A0F9XA32, UP000053617_A0A0D2J362, UP000054821_A0A2P4ZIV1, UP000091967_A0A1B8B5S8, UP000177625_A0A1E1M620, UP000178129_A0A1E1LGP3, UP000178912_A0A1E1LM84, UP000189513_A0A061AYU5, UP000236546_A0A2K0TSX8, UP000240493_A0A2T3Z8L6, UP000240760_A0A2T4BZZ5, UP000249551_A0A2W1HE77, UP000254866_A0A370TDC6, UP000275385_A0A420YFP3, UP000280685_A0A447BR28, UP000281468_A0A3M7EB66, UP000281468_A0A3M7HLN2, UP000288429_A0A428SPA6, UP000326340_A0A5Q4BP08
GO:0008543	BP	p	fibroblast growth factor receptor signaling pathway	1/210509	3437/14857695	4.724001673100942e-20	8	1	1.299005980069297e-15	1.2662543975326523e-15	1.1907318617218234e-15	5.665093676708665e-19	UP000008549_A8XW48
GO:0051225	BP	p	spindle assembly	8/210509	4794/14857695	4.738555758252032e-20	8	8	1.3030080624041437e-15	1.270155576151951e-15	1.1943529788674247e-15	5.680070019198535e-19	UP000000560_Q5B609, UP000001450_O97251, UP000005447_H0V769, UP000007646_G3STB3, UP000008549_Q61KX5, UP000261520_A0A3B4BAK5, UP000291021_A0A452UJF5, UP000504634_A0A6J2TG77
GO:0000910	BP	p	cytokinesis	4/210509	4095/14857695	4.935496852565274e-20	3	4	1.357162924518399e-15	1.3229450423684898e-15	1.243893271752026e-15	5.910988347205571e-19	UP000000599_B5RUI5, UP000002494_Q9QZA2, UP000005666_G8BSI4, UP000306102_A0A4S4EA82
GO:0006383	BP	p	transcription by RNA polymerase III	7/210509	4603/14857695	7.50433094235251e-20	10	7	2.063540922528093e-15	2.0115132707090325e-15	1.890716180925715e-15	8.956340809583737e-19	UP000000560_Q5BBT3, UP000001067_E3RIF9, UP000002494_Q66HB1, UP000009136_Q2HJ52, UP000053599_A0A0D1W5N6, UP000189706_P53360, UP000240500_A0A2P9D8T6
GO:0009163	BP	p	nucleoside biosynthetic process	9/210509	4884/14857695	1.1561423518407645e-19	7	9	3.179160239091734e-15	3.099004696649753e-15	2.911513284640597e-15	1.3726944037529075e-18	UP000189274_A0A1V2LL94, UP000290572_A0A498L895, UP000307169_A0A4T0NY05, UP000307974_A0A4S9KD86, UP000308095_A0A4T0SSS1, UP000309340_A0A4U0WAF3, UP000310685_A0A4T0MCW1, UP000310708_A0A4V4MYD7, UP000492440_A0A653H4L8
GO:0090174	BP	p	organelle membrane fusion	2/210509	3622/14857695	1.286518097866826e-19	6	2	3.5376674655141983e-15	3.4484729508147277e-15	3.2393239186188813e-15	1.5248566661699129e-18	UP000001805_Q7SF67, UP000095085_A0A1E4RM33
GO:0030177	BP	p	positive regulation of Wnt signaling pathway	9/210509	4864/14857695	1.6330188625631767e-19	7	9	4.490475268276223e-15	4.377257797660834e-15	4.110798382730285e-15	1.930556865123054e-18	UP000018721_V9EZ43, UP000018817_W2Q3N3, UP000018948_W2Z2H4, UP000018958_W2WUA2, UP000028582_A0A080ZZF2, UP000053236_W2ITJ0, UP000053864_W2ITJ0, UP000054423_W2KZI7, UP000054532_W2N3R5
GO:0046129	BP	p	purine ribonucleoside biosynthetic process	9/210509	4869/14857695	1.6511873615708702e-19	9	9	4.540435006847579e-15	4.42595791116007e-15	4.1563688265461945e-15	1.950358679917345e-18	UP000189274_A0A1V2LL94, UP000290572_A0A498L895, UP000307169_A0A4T0NY05, UP000307974_A0A4S9KD86, UP000308095_A0A4T0SSS1, UP000309340_A0A4U0WAF3, UP000310685_A0A4T0MCW1, UP000310708_A0A4V4MYD7, UP000492440_A0A653H4L8
GO:0042451	BP	p	purine nucleoside biosynthetic process	9/210509	4869/14857695	1.6511873615708702e-19	8	9	4.540435006847579e-15	4.42595791116007e-15	4.1563688265461945e-15	1.950358679917345e-18	UP000189274_A0A1V2LL94, UP000290572_A0A498L895, UP000307169_A0A4T0NY05, UP000307974_A0A4S9KD86, UP000308095_A0A4T0SSS1, UP000309340_A0A4U0WAF3, UP000310685_A0A4T0MCW1, UP000310708_A0A4V4MYD7, UP000492440_A0A653H4L8
GO:0006471	BP	p	protein ADP-ribosylation	0/210509	3063/14857695	1.701900402422601e-19	7	0	4.679885726581668e-15	4.5618926872978705e-15	4.283683312897687e-15	2.0093970487684275e-18
GO:0042455	BP	p	ribonucleoside biosynthetic process	9/210509	4880/14857695	1.727118476462818e-19	8	9	4.749230386577457e-15	4.629488974006566e-15	4.346984493409267e-15	2.0382963032521275e-18	UP000189274_A0A1V2LL94, UP000290572_A0A498L895, UP000307169_A0A4T0NY05, UP000307974_A0A4S9KD86, UP000308095_A0A4T0SSS1, UP000309340_A0A4U0WAF3, UP000310685_A0A4T0MCW1, UP000310708_A0A4V4MYD7, UP000492440_A0A653H4L8
GO:0051382	BP	p	kinetochore assembly	0/210509	3081/14857695	1.8274309086708548e-19	7	0	5.025069512663117e-15	4.898373422405254e-15	4.5990953678519406e-15	2.1548325525999642e-18
GO:0009298	BP	p	GDP-mannose biosynthetic process	10/210509	5003/14857695	1.9130944208088093e-19	8	10	5.260627038340064e-15	5.127991882471491e-15	4.814110800523288e-15	2.2529451984325756e-18	UP000001881_F7WBE3, UP000078343_A0A178ZTK7, UP000194280_A0A1Z5TDW2, UP000295703_A0A4R8RQE9, UP000307169_A0A4T0NN23, UP000308095_A0A4V4MVJ6, UP000310685_A0A4T0M3M9, UP000310689_A0A4T0IMD3, UP000310689_A0A4T0JA03, UP000310708_A0A4T0LZ90
GO:0042886	BP	p	amide transport	17/210509	6036/14857695	2.0368638562319175e-19	5	17	5.6009682318665264e-15	5.459752120358468e-15	5.125156835050751e-15	2.3966487941234603e-18	UP000002494_Q9JKS6, UP000002866_I2H6M9, UP000005215_I3N8S4, UP000005447_H0VEH4, UP000006718_F7HKA9, UP000008225_F7GR19, UP000011712_A0A337SB45, UP000039046_A0A0A1TSL7, UP000078200_A0A1A9VWG8, UP000092443_A0A1A9YF31, UP000092460_A0A1B0AMR2, UP000233020_A0A2K5D4B4, UP000233040_A0A2K5S465, UP000291021_A0A452UP62, UP000304951_A0A4S8S5V3, UP000307123_A0A4S9R0T1, UP000309563_A0A4S9YK42
GO:0060285	BP	p	cilium-dependent cell motility	1/210509	3339/14857695	2.1384460797554297e-19	5	1	5.880299030111481e-15	5.732040206072369e-15	5.380330336664661e-15	2.5129483034664448e-18	UP000030754_U6N6B1
GO:0001539	BP	p	cilium or flagellum-dependent cell motility	1/210509	3339/14857695	2.1384460797554297e-19	4	1	5.880299030111481e-15	5.732040206072369e-15	5.380330336664661e-15	2.5129483034664448e-18	UP000030754_U6N6B1
GO:0006596	BP	p	polyamine biosynthetic process	9/210509	4836/14857695	2.290448994864253e-19	8	9	6.298276646077723e-15	6.139479434534762e-15	5.762311581279488e-15	2.6904214635103474e-18	UP000187609_A0A314LG79, UP000187609_A0A314LHN6, UP000189274_A0A1V2LL94, UP000307169_A0A4T0NY05, UP000308095_A0A4T0SSS1, UP000310685_A0A4T0MCW1, UP000310689_A0A4T0JCN2, UP000310708_A0A4V4MYD7, UP000492440_A0A653H4L8
GO:0030162	BP	p	regulation of proteolysis	95/210509	14914/14857695	2.418441883272554e-19	6	95	6.650231490622869e-15	6.482560510739228e-15	6.083348713183783e-15	2.8359196122059144e-18	UP000001073_A0A2I3G8B3, UP000001073_G1RZC9, UP000001073_G1SBA9, UP000001075_G3H3S6, UP000001450_Q8IC12, UP000001519_G3QE50, UP000001519_G3RJG8, UP000001811_G1SFZ8, UP000002279_F6VAE7, UP000002356_P54231, UP000002356_W5NXV8, UP000002356_W5PGV7, UP000002356_W5PYX2, UP000002494_A0A0G2QC09, UP000002494_A0A140TAI1, UP000002494_D4A543, UP000002494_F1M2K4, UP000002494_O70593, UP000002494_Q9JJP9, UP000002866_I2H6U3, UP000005215_A0A287CWW3, UP000005215_A0A287DGK5, UP000005215_I3MGH9, UP000005215_I3ML08, UP000005220_H2AQ58, UP000005447_H0V172, UP000005447_H0V435, UP000005447_H0VQW6, UP000006718_A0A1D5Q1M7, UP000006718_A0A5F8A5L6, UP000006718_G7NGE8, UP000007646_G3SVI4, UP000007646_G3TH11, UP000007646_G3TQ64, UP000007646_G3U9G9, UP000008225_F6WQH6, UP000008225_F7H274, UP000008225_F7HB70, UP000008549_A8WWN6, UP000008912_G1LWZ1, UP000009136_E1BCH5, UP000009136_F1N1A3, UP000009136_Q32LM2, UP000011712_M3WLU7, UP000011712_M3X6C4, UP000016932_M2Z2Z1, UP000028761_A0A096NUA5, UP000028761_A0A096NW26, UP000028761_A0A096P1V7, UP000081671_A0A1S3G2E4, UP000081671_A0A1S3GCG8, UP000081671_A0A1S3GJU6, UP000095085_A0A1E4RHN6, UP000095301_A0A1I8N2W8, UP000189704_A0A1U7T9D5, UP000189706_A0A1U7QKX9, UP000193240_A0A1Y2M5W4, UP000233020_A0A2K5BUB4, UP000233020_A0A2K5ERE2, UP000233020_A0A2K5ESH4, UP000233040_A0A2K5P932, UP000233040_A0A2K5PMU1, UP000233040_A0A2K5S0R6, UP000233080_A0A2K5HK54, UP000233080_A0A2K5HLZ6, UP000233080_A0A2K5IGI4, UP000233140_A0A2K5XUX5, UP000233140_A0A2K6A1R5, UP000233160_A0A2K6EQR6, UP000233160_A0A2K6EYL1, UP000233160_A0A2K6FI72, UP000233180_A0A2K6LMW0, UP000233180_A0A2K6LUC8, UP000233180_A0A2K6M3H4, UP000233200_A0A2K6NEL0, UP000233200_A0A2K6Q0X6, UP000233200_A0A2K6Q5S7, UP000233220_A0A2K6SIP0, UP000233220_A0A2K6SM19, UP000240080_A0A2R9B8J7, UP000240080_A0A2R9BZC0, UP000240080_A0A2R9C6Z4, UP000249989_A0A182GUQ4, UP000286640_A0A3Q7T1I6, UP000291000_A0A452E6T3, UP000291000_A0A452EQB9, UP000291000_A0A452GA24, UP000291021_A0A452TDL8, UP000291021_A0A452TN36, UP000291022_A0A452RVF9, UP000291022_A0A452SSV8, UP000308365_A0A4U1FLC7, UP000308365_A0A4U1FRQ0, UP000314981_A0A4W2CUY6, UP000314981_A0A4W2DQQ2
GO:0002688	BP	p	regulation of leukocyte chemotaxis	0/210509	3049/14857695	2.5635744551414966e-19	8	0	7.049317036748087e-15	6.8715839914054366e-15	6.447646112126378e-15	3.0022644960596623e-18
GO:0070304	BP	p	positive regulation of stress-activated protein kinase signaling cascade	0/210509	3050/14857695	2.5771576622312216e-19	8	0	7.0866681396034136e-15	6.907993368243508e-15	6.481551520511522e-15	3.016887245467609e-18
GO:0016559	BP	p	peroxisome fission	0/210509	3052/14857695	2.607349208929833e-19	6	0	7.169688854715255e-15	6.988920898377793e-15	6.557222525537637e-15	3.0496337110656125e-18
GO:0006048	BP	p	UDP-N-acetylglucosamine biosynthetic process	0/210509	3052/14857695	2.607349208929833e-19	8	0	7.169688854715255e-15	6.988920898377793e-15	6.557222525537637e-15	3.0496337110656125e-18
GO:0006573	BP	p	valine metabolic process	2/210509	3567/14857695	2.6254780679718653e-19	7	2	7.219539591309035e-15	7.037514758144897e-15	6.60228969752885e-15	3.069532139162005e-18	UP000000560_Q5BF21, UP000001805_Q7SAH4
GO:0044774	BP	p	mitotic DNA integrity checkpoint signaling	4/210509	3946/14857695	2.790521060386177e-19	10	4	7.673374811849909e-15	7.479907520443363e-15	7.016765206341042e-15	3.257439559962297e-18	UP000000267_A7TDN2, UP000005447_H0V769, UP000007646_G3STB3, UP000233200_A0A2K6RTW1
GO:0050900	BP	p	leukocyte migration	11/210509	5128/14857695	3.054610095901776e-19	5	11	8.399566841710703e-15	8.18779021334316e-15	7.678678859077884e-15	3.557631021478485e-18	UP000001038_H2LZF6, UP000001519_G3QZG1, UP000005215_I3NER6, UP000006718_F7CFD2, UP000006718_F7FJ27, UP000007646_G3TGR5, UP000233020_A0A2K5C993, UP000233220_A0A2K6UXE0, UP000261680_A0A384CZX2, UP000291021_A0A384CZX2, UP000291022_A0A452RK07
GO:0031570	BP	p	DNA integrity checkpoint signaling	48/210509	9846/14857695	3.4948302885173925e-19	9	48	9.610084327365126e-15	9.367787159483709e-15	8.784255930188466e-15	4.0651794955013224e-18	UP000000267_A7TDN2, UP000000267_A7TPK9, UP000000599_Q6BMM5, UP000000709_G3ATH1, UP000001073_G1RB13, UP000001519_G3QSK0, UP000001811_G1U4V4, UP000001997_A5DDD9, UP000002356_W5NU46, UP000002494_G3V697, UP000002494_Q9WVS9, UP000002866_I2GVV8, UP000002866_I2GWQ2, UP000005215_I3MR23, UP000005220_H2B1C2, UP000005220_H2B2C0, UP000005447_A0A286Y3D7, UP000005447_H0V769, UP000005666_G8BWM0, UP000006310_J7S4N7, UP000006718_F6TZT0, UP000007646_G3STB3, UP000007646_G3T3Y8, UP000008225_F6TMY8, UP000008549_A8X5Y7, UP000008912_G1MJD6, UP000009136_F1MLT7, UP000011712_A0A2I2V3F5, UP000028761_A0A096MTA8, UP000050240_A0A0L8RNB6, UP000050240_A0A0L8RPY1, UP000054251_A0A0V1Q079, UP000081671_A0A1S3EJH8, UP000095085_A0A1E4RFK3, UP000233020_A0A2K5CT91, UP000233040_A0A2K5RIZ2, UP000233080_A0A2K5JVL2, UP000233140_A0A2K5YK52, UP000233160_A0A2K6FL60, UP000233180_A0A2K6MGQ3, UP000233200_A0A2K6Q3D1, UP000233200_A0A2K6RTW1, UP000233220_A0A2K6U9M7, UP000240080_A0A2R9A7R4, UP000286640_A0A3Q7TDA7, UP000291000_A0A452EY30, UP000291021_A0A452TL01, UP000314981_A0A4W2D933
GO:0061640	BP	p	cytoskeleton-dependent cytokinesis	3/210509	3754/14857695	3.572318086871136e-19	4	3	9.82316027527825e-15	9.575490865388926e-15	8.978664279541914e-15	4.1535561417667024e-18	UP000000599_B5RUI5, UP000002494_Q9QZA2, UP000005666_G8BSI4
GO:2001056	BP	p	positive regulation of cysteine-type endopeptidase activity	0/210509	3031/14857695	3.9330672978529403e-19	11	0	1.0815148455636014e-14	1.0542468242668919e-14	9.883404812774653e-15	4.563353778749374e-18
GO:0009085	BP	p	lysine biosynthetic process	1/210509	3270/14857695	4.25213107795096e-19	10	1	1.169251003814955e-14	1.1397709079993397e-14	1.0683904546459582e-14	4.927311436219784e-18	UP000327085_A0A5E4E707
GO:0045861	BP	p	negative regulation of proteolysis	9/210509	4775/14857695	4.493106726709461e-19	8	9	1.2355144877105675e-14	1.2043637036954591e-14	1.128893065085752e-14	5.204357572496072e-18	UP000002494_A0A0G2QC09, UP000002494_O70593, UP000005215_A0A287DGK5, UP000005447_H0VQW6, UP000006718_A0A1D5Q1M7, UP000008549_A8WWN6, UP000009136_Q32LM2, UP000095301_A0A1I8N2W8, UP000233180_A0A2K6LUC8
GO:0045055	BP	p	regulated exocytosis	2/210509	3493/14857695	4.980667057342241e-19	7	2	1.3695838274279693e-14	1.3350527794935572e-14	1.2512929848160911e-14	5.7642416979291634e-18	UP000005239_H3DSI6, UP000008549_A8XC13
GO:0030705	BP	p	cytoskeleton-dependent intracellular transport	42/210509	9116/14857695	5.21157373459802e-19	5	42	1.4330785455397635e-14	1.396946617753537e-14	1.3091994378683686e-14	6.026402630528863e-18	UP000001075_G3H7M8, UP000001519_A0A2I2YUA8, UP000001519_G3S092, UP000002279_F6ZKH6, UP000002356_W5P4I9, UP000002494_O88778, UP000002494_Q6IMY8, UP000002866_I2H3J2, UP000005215_I3LW27, UP000005447_H0VK81, UP000006718_F6R0Z9, UP000006718_F6SSM0, UP000007266_A0A139WKS1, UP000007266_D2A1X2, UP000007266_D6W6E0, UP000007646_G3TTY8, UP000008225_U3F263, UP000008549_A8X4R8, UP000008912_G1LRJ2, UP000009136_A2VDN7, UP000009136_E1BQ37, UP000011712_A0A5F5XL16, UP000028761_A0A096NDE1, UP000081671_A0A1S3FDT5, UP000189706_A0A1U7QV65, UP000232936_A0A2A6BJH4, UP000233080_A0A2K5HS34, UP000233140_A0A2K5ZVM3, UP000233160_A0A2K6GGJ7, UP000233180_A0A2K6KWL0, UP000233200_A0A2K6R6I7, UP000234681_Q6IMY8, UP000240080_A0A2R9A9B3, UP000240080_A0A2R9BTM1, UP000286640_A0A3Q7STV0, UP000291000_A0A452DR33, UP000291000_A0A452FS13, UP000291021_A0A452UB18, UP000314981_A0A4W2BR51, UP000314981_A0A4W2CVZ4, UP000314981_A0A4W2DSI1, UP000314981_A0A4W2ILE6
GO:0050921	BP	p	positive regulation of chemotaxis	0/210509	2984/14857695	5.226960452321689e-19	6	0	1.4373095851794178e-14	1.4010709810221045e-14	1.3130124656232081e-14	6.041654414373341e-18
GO:0032874	BP	p	positive regulation of stress-activated MAPK cascade	0/210509	2988/14857695	5.254540457378009e-19	9	0	1.4448935349698048e-14	1.40846371817658e-14	1.319888017488782e-14	6.070981239368927e-18
GO:1901072	BP	p	glucosamine-containing compound catabolic process	25/210509	7026/14857695	5.728395939437528e-19	6	25	1.5751943154265315e-14	1.5354792506581666e-14	1.4388584920679182e-14	6.61568381111521e-18	UP000001611_G2XF09, UP000002035_C5FFN4, UP000007148_G4TEW9, UP000008864_F2ST61, UP000009169_F2PZD1, UP000009172_F2S898, UP000012065_M5BZV0, UP000016928_N4TIH4, UP000016929_N1R7N1, UP000016930_M2R476, UP000016933_N1PPS9, UP000027456_A0A074S7F8, UP000029268_A0A094DR65, UP000030108_X8IWM6, UP000044841_A0A0K6GCH3, UP000044841_A0A0K6GCS4, UP000059188_A0A0B7G396, UP000191518_A0A1V6SEK2, UP000218381_A0A2H3IPA3, UP000256690_A0A3D8T3L0, UP000290288_A0A4Q2DU80, UP000319257_A0A507B016, UP000320707_A0A559LH67, UP000321331_A0A5C6TLS3, UP000509505_A0A6M7YVQ6
GO:0032272	BP	p	negative regulation of protein polymerization	40/210509	8884/14857695	5.998174667710191e-19	7	40	1.6493780701269484e-14	1.6077926249275253e-14	1.5064415677954144e-14	6.918532173351293e-18	UP000000267_A7TRW3, UP000002866_I2GW35, UP000002866_I2H4D4, UP000002866_I2H7U2, UP000005220_H2AU69, UP000005220_H2AYU5, UP000005666_G8BNF5, UP000006310_J7RUR6, UP000006310_J7S9G7, UP000008335_B3LN45, UP000008673_W1QHL3, UP000013192_N1PAS9, UP000030754_U6MHY0, UP000050240_A0A0L8RLN2, UP000069940_A0A182GHS2, UP000075840_A0A182HYI5, UP000075880_A0A182J839, UP000075880_A0A182JH19, UP000075883_A0A182M0C2, UP000075900_A0A182RT21, UP000075900_A0A4Y0B4N6, UP000076407_A0A182XF93, UP000078540_A0A195BN56, UP000092460_A0A1B0BD61, UP000094455_A0A1E3NK80, UP000094801_A0A1E4T811, UP000095300_A0A1I8NPX1, UP000095300_A0A1I8PT85, UP000095300_A0A1I8PTA8, UP000095300_A0A1I8PTB5, UP000095300_A0A1I8PTC5, UP000095300_A0A1I8PTD1, UP000189274_A0A1V2LLV4, UP000189513_A0A1V2L2C5, UP000196158_A0A1X7QXG1, UP000196158_A0A1X7QXV0, UP000249989_A0A182GHS2, UP000504622_A0A6J0BCF4, UP000504634_A0A6J2UBF0, UP000504634_A0A6J2UE17
GO:0031334	BP	p	positive regulation of protein-containing complex assembly	92/210509	14495/14857695	6.818691791765074e-19	6	92	1.87500386889956e-14	1.827729764768403e-14	1.7122416958301277e-14	7.851774995391792e-18	UP000000267_A7TE81, UP000000267_A7THM5, UP000000267_A7TKR8, UP000000267_A7TMD8, UP000000267_A7TSV7, UP000000599_Q6BQJ8, UP000000599_Q6BUQ2, UP000000709_G3AIW5, UP000001075_G3H1I8, UP000001805_Q7S2D5, UP000001811_G1T9D0, UP000002356_W5NT90, UP000002356_W5Q062, UP000002866_I2GW35, UP000002866_I2GYQ6, UP000002866_I2H3J2, UP000002866_I2H462, UP000002866_I2H4D4, UP000005215_I3NER6, UP000005220_H2AXY7, UP000005220_H2AY26, UP000005220_H2B1T6, UP000005220_H2B210, UP000005447_H0VLS5, UP000005666_G8BPM6, UP000005666_G8BUG3, UP000005666_G8BXU3, UP000005666_G8BYW8, UP000006310_J7RMR6, UP000006310_J7RSQ1, UP000006310_J7S3M2, UP000006718_F6Q0J1, UP000006853_F2QQ70, UP000008225_F7B4H1, UP000008335_B3LJL2, UP000008912_D2H6A5, UP000009136_F1MSS9, UP000011712_A0A337S6B7, UP000013192_N1NYK6, UP000028761_A0A096MUH8, UP000029295_A0A094ETI6, UP000029315_A0A094GXX1, UP000029329_A0A093YB55, UP000029338_A0A094CP28, UP000038045_A0A0N5A389, UP000050240_A0A0L8R9Y7, UP000050240_A0A0L8RBC0, UP000050240_A0A0L8RHC8, UP000050240_A0A0L8RJ11, UP000050240_A0A0L8RJQ4, UP000054251_A0A0V1Q3G0, UP000054251_A0A0V1Q535, UP000081671_A0A1S3G2C1, UP000094455_A0A1E3NPQ5, UP000094801_A0A1E4SZ16, UP000095009_A0A1E3PQU4, UP000095085_A0A1E4RIU6, UP000095085_A0A1E4RM33, UP000095085_A0A1E4RRC2, UP000095284_A0A1I7RI84, UP000095286_A0A1I8CTY0, UP000189274_A0A1V2LPL2, UP000189704_A0A1U7UYT3, UP000189706_A0A1U7Q3T4, UP000190831_A0A1G4MA71, UP000194280_A0A1Z5TA43, UP000196158_A0A1X7R0V1, UP000196158_A0A1X7R2N2, UP000230249_A0A2H1A4Y2, UP000233020_A0A2K5C993, UP000233040_A0A2K5Q165, UP000233080_A0A2K5IDP7, UP000233140_A0A2K5XDZ7, UP000233160_A0A2K6GXP8, UP000233220_A0A2K6U016, UP000233220_A0A2K6UXE0, UP000240654_A0A510P603, UP000244309_A0A2V1AMN8, UP000249989_A0A182GPI0, UP000261580_A0A3Q4GU92, UP000261680_A0A384BQH8, UP000261680_A0A384CZX2, UP000290288_A0A4Q2DX90, UP000291000_A0A452EC65, UP000291021_A0A384BQH8, UP000291021_A0A384CZX2, UP000291022_A0A452QHK9, UP000291022_A0A452RK07, UP000314981_A0A4W2FF81, UP000315293_A0A510P603, UP000325883_A0A5Q0JEP4, UP000582659_A0A1I7RI84
GO:0006751	BP	p	glutathione catabolic process	2/210509	3471/14857695	7.221555862410858e-19	7	2	1.9857834310457376e-14	1.9357162635810226e-14	1.813188245934118e-14	8.305242287937004e-18	UP000284842_A0A409VVA9, UP000335636_A0A5E4C5G6
GO:0009396	BP	p	folic acid-containing compound biosynthetic process	2/210509	3478/14857695	7.397504940660352e-19	6	2	2.0341659085827836e-14	1.982878883218494e-14	1.8572175904021877e-14	8.50048436515998e-18	UP000008333_A5K6T8, UP000196402_A0A1G4GVG4
GO:0070665	BP	p	positive regulation of leukocyte proliferation	0/210509	2956/14857695	7.594431952168876e-19	6	0	2.0883168982073978e-14	2.0356645745817123e-14	1.9065821415919963e-14	8.723128229771919e-18
GO:0006032	BP	p	chitin catabolic process	25/210509	6991/14857695	7.705076382624281e-19	7	25	2.1187419036940248e-14	2.0653224803831478e-14	1.9342053243301732e-14	8.842829314248852e-18	UP000001611_G2XF09, UP000002035_C5FFN4, UP000007148_G4TEW9, UP000008864_F2ST61, UP000009169_F2PZD1, UP000009172_F2S898, UP000012065_M5BZV0, UP000016928_N4TIH4, UP000016929_N1R7N1, UP000016930_M2R476, UP000016933_N1PPS9, UP000027456_A0A074S7F8, UP000029268_A0A094DR65, UP000030108_X8IWM6, UP000044841_A0A0K6GCH3, UP000044841_A0A0K6GCS4, UP000059188_A0A0B7G396, UP000191518_A0A1V6SEK2, UP000218381_A0A2H3IPA3, UP000256690_A0A3D8T3L0, UP000290288_A0A4Q2DU80, UP000319257_A0A507B016, UP000320707_A0A559LH67, UP000321331_A0A5C6TLS3, UP000509505_A0A6M7YVQ6
GO:0000077	BP	p	DNA damage checkpoint signaling	38/210509	8602/14857695	8.512494333809732e-19	10	38	2.340765691911e-14	2.2817484264527768e-14	2.1365509528429047e-14	9.7531903829625e-18	UP000000267_A7TDN2, UP000001073_G1RB13, UP000001519_G3QSK0, UP000001811_G1U4V4, UP000002356_W5NU46, UP000002494_G3V697, UP000002494_Q9WVS9, UP000002866_I2GWQ2, UP000005215_I3MR23, UP000005220_H2B2C0, UP000005447_A0A286Y3D7, UP000005447_H0V769, UP000006310_J7S4N7, UP000006718_F6TZT0, UP000007646_G3STB3, UP000007646_G3T3Y8, UP000008225_F6TMY8, UP000008549_A8X5Y7, UP000008912_G1MJD6, UP000009136_F1MLT7, UP000011712_A0A2I2V3F5, UP000028761_A0A096MTA8, UP000050240_A0A0L8RNB6, UP000081671_A0A1S3EJH8, UP000233020_A0A2K5CT91, UP000233040_A0A2K5RIZ2, UP000233080_A0A2K5JVL2, UP000233140_A0A2K5YK52, UP000233160_A0A2K6FL60, UP000233180_A0A2K6MGQ3, UP000233200_A0A2K6Q3D1, UP000233200_A0A2K6RTW1, UP000233220_A0A2K6U9M7, UP000240080_A0A2R9A7R4, UP000286640_A0A3Q7TDA7, UP000291000_A0A452EY30, UP000291021_A0A452TL01, UP000314981_A0A4W2D933
GO:0098754	BP	p	detoxification	0/210509	2934/14857695	1.1074368765661284e-18	1	0	3.04522992318154e-14	2.968451139478928e-14	2.7786698669920726e-14	1.2646303667697425e-17
GO:0009712	BP	p	catechol-containing compound metabolic process	0/210509	2947/14857695	1.1632375848717559e-18	5	0	3.1986707108803543e-14	3.118023254746737e-14	2.918330452926261e-14	1.3266987602158251e-17
GO:0071417	BP	p	cellular response to organonitrogen compound	32/210509	7824/14857695	1.3169895835651525e-18	5	32	3.6214579568874565e-14	3.530150848992802e-14	3.3035366714148285e-14	1.499568512168719e-17	UP000001073_A0A2I3G6W7, UP000001519_G3RLX8, UP000002279_F6XW69, UP000002279_F7DQD2, UP000002494_A0A0G2QC09, UP000002494_A0A1B0GWZ0, UP000002494_F1LNP1, UP000002494_F1LSH6, UP000002494_F1LYL9, UP000002494_G3V7R4, UP000002494_Q01714, UP000002494_Q8VHV7, UP000002494_Q9JJ54, UP000002494_Q9JKB0, UP000002494_Q9QX81, UP000005215_I3N9S6, UP000006718_A0A5F8A5D9, UP000006718_P61753, UP000007646_G3SNK4, UP000008225_Q9BG91, UP000008549_A8Y0U3, UP000008912_G1MEX1, UP000009136_E1BPQ1, UP000011712_A0A337SCT0, UP000028761_A0A096NU47, UP000050240_A0A0L8RJ58, UP000189706_A0A1U7QDG5, UP000233080_A0A2K5JZL3, UP000233140_A0A2K6ADF8, UP000233160_A0A2K6GSQ7, UP000234681_Q9JJ54, UP000273346_A0A3L7HCJ3
GO:0006000	BP	p	fructose metabolic process	3/210509	3631/14857695	1.404469876935818e-18	6	3	3.862011267598112e-14	3.7646391363463045e-14	3.522831792318112e-14	1.5985145975157752e-17	UP000094801_A0A1E4SYG3, UP000194280_A0A1Z5TSC6, UP000248340_A0A319C4M0
GO:0071715	BP	p	icosanoid transport	2/210509	3420/14857695	1.5036796593848176e-18	8	2	4.1348183273763714e-14	4.030567965329636e-14	3.771378953703061e-14	1.7100158508587146e-17	UP000005239_H3F4P2, UP000232936_A0A2A6CBR1
GO:0055129	BP	p	L-proline biosynthetic process	0/210509	2915/14857695	1.6421133228826098e-18	11	0	4.5154832152626e-14	4.401635224193601e-14	4.1177633684604327e-14	1.8635919171533637e-17
GO:1901568	BP	p	fatty acid derivative metabolic process	0/210509	2924/14857695	1.7277406510830201e-18	3	0	4.750941242348089e-14	4.631156694306815e-14	4.3319641344604565e-14	1.95834346345758e-17
GO:0043270	BP	p	positive regulation of ion transport	14/210509	5441/14857695	2.05231765638405e-18	6	14	5.64346309152486e-14	5.501175565469958e-14	5.144955132789175e-14	2.3224127948661978e-17	UP000001038_A0A3B3IEK4, UP000001038_A0A3B3IP95, UP000001038_H2LZF6, UP000001997_A5DDA2, UP000002494_Q9JKB0, UP000005215_I3NER6, UP000007266_A0A139WDR1, UP000094455_A0A1E3NHC6, UP000095085_A0A1E4RF71, UP000233020_A0A2K5C993, UP000233220_A0A2K6UXE0, UP000261680_A0A384CZX2, UP000291021_A0A384CZX2, UP000291022_A0A452RK07
GO:0006166	BP	p	purine ribonucleoside salvage	3/210509	3619/14857695	2.1335773132200578e-18	10	3	5.866910895892516e-14	5.71898962425086e-14	5.3484516087800406e-14	2.412381124955804e-17	UP000290572_A0A498L895, UP000307974_A0A4S9KD86, UP000309340_A0A4U0WAF3
GO:0043174	BP	p	nucleoside salvage	3/210509	3619/14857695	2.1335773132200578e-18	8	3	5.866910895892516e-14	5.71898962425086e-14	5.3484516087800406e-14	2.412381124955804e-17	UP000290572_A0A498L895, UP000307974_A0A4S9KD86, UP000309340_A0A4U0WAF3
GO:0009261	BP	p	ribonucleotide catabolic process	2/210509	3392/14857695	2.1548571010119605e-18	9	2	5.925426056362688e-14	5.776029453477616e-14	5.40136480939658e-14	2.4354402204532222e-17	UP000002279_A0A6I8NAJ2, UP000075882_A0A6E8VRM3
GO:0005991	BP	p	trehalose metabolic process	9/210509	4661/14857695	2.5830025057716646e-18	6	9	7.102740290370924e-14	6.923660295031699e-14	6.472745979213214e-14	2.9109591353979195e-17	UP000000560_C8VTS4, UP000000560_G5EB66, UP000005239_H3E9W6, UP000018050_U6GXH3, UP000019763_A0A023BAL4, UP000020467_A0A010QK33, UP000050741_A0A183BUW3, UP000095192_A0A1D3CZ93, UP000232936_A0A2A6CIC8
GO:0009071	BP	p	serine family amino acid catabolic process	1/210509	3142/14857695	2.699018221177872e-18	9	1	7.421760304594912e-14	7.234636920320603e-14	6.762660054983276e-14	3.037969834054405e-17	UP000038045_A0A0N4ZG76
GO:0019722	BP	p	calcium-mediated signaling	15/210509	5546/14857695	2.7558650844777583e-18	7	15	7.57807780929694e-14	7.387013222491062e-14	6.904544382650575e-14	3.0994183269108134e-17	UP000001038_H2LTV6, UP000001038_H2M3G1, UP000001519_G3RPQ3, UP000002279_F6TLS9, UP000002494_B7SBD2, UP000002494_D3ZGB1, UP000002866_I2H702, UP000006718_F7DZJ9, UP000009136_F1MAZ9, UP000011712_M3VZG8, UP000030754_U6ML01, UP000095301_A0A1I8M9C9, UP000234681_D3ZGB1, UP000504616_A0A034VNA1, UP000504634_A0A6J2TSB8
GO:0006195	BP	p	purine nucleotide catabolic process	2/210509	3374/14857695	3.2044241864055234e-18	9	2	8.811525627777908e-14	8.589362363482133e-14	8.027082586945836e-14	3.598009647928913e-17	UP000002279_A0A6I8NAJ2, UP000075882_A0A6E8VRM3
GO:0018904	BP	p	ether metabolic process	0/210509	2857/14857695	3.412502463778842e-18	3	0	9.383699274899059e-14	9.147109908863566e-14	8.547636171273243e-14	3.8285186760094076e-17
GO:0009083	BP	p	branched-chain amino acid catabolic process	0/210509	2876/14857695	3.7832906388288325e-18	5	0	1.0403292598651524e-13	1.014099642648192e-13	9.474494746819046e-14	4.234144321795492e-17
GO:0006636	BP	p	unsaturated fatty acid biosynthetic process	1/210509	3116/14857695	3.90500431045081e-18	9	1	1.0737980852877637e-13	1.0467246251516393e-13	9.778521293799873e-14	4.3685845617891115e-17	UP000095286_A0A1I8CC84
GO:0009264	BP	p	deoxyribonucleotide catabolic process	0/210509	2825/14857695	4.931923105659245e-18	9	0	1.3561802155941792e-13	1.321987110291286e-13	1.2347562687328486e-13	5.50174529652811e-17
GO:0009265	BP	p	2'-deoxyribonucleotide biosynthetic process	0/210509	2825/14857695	4.931923105659245e-18	10	0	1.3561802155941792e-13	1.321987110291286e-13	1.2347562687328486e-13	5.50174529652811e-17
GO:0046385	BP	p	deoxyribose phosphate biosynthetic process	0/210509	2825/14857695	4.931923105659245e-18	6	0	1.3561802155941792e-13	1.321987110291286e-13	1.2347562687328486e-13	5.50174529652811e-17
GO:0001578	BP	p	microtubule bundle formation	1/210509	3101/14857695	5.89043679572296e-18	7	1	1.6197523100878994e-13	1.5789138133552402e-13	1.4743174256014997e-13	6.557701660274897e-17	UP000265120_A0A3P8UIL6
GO:0009221	BP	p	pyrimidine deoxyribonucleotide biosynthetic process	0/210509	2802/14857695	7.183616166860565e-18	11	0	1.975350773563318e-13	1.9255466426418173e-13	1.7976281095951878e-13	7.981215246720478e-17
GO:1903038	BP	p	negative regulation of leukocyte cell-cell adhesion	0/210509	2823/14857695	7.956511016964338e-18	7	0	2.1878813994448537e-13	2.1327187756126794e-13	1.9908781866648168e-13	8.832787240391012e-17
GO:0060249	BP	p	anatomical structure homeostasis	117/210509	16659/14857695	7.974309536717811e-18	4	117	2.1927756364066637e-13	2.137489615139629e-13	1.9952519891821635e-13	8.84897351253698e-17	UP000000267_A7TDN2, UP000000267_A7TGI1, UP000000267_A7TIC7, UP000000560_Q5BH27, UP000001038_A0A3B3ILA5, UP000001073_A0A2I3G6W7, UP000001073_G1QS27, UP000001450_Q9U0J0, UP000001519_G3QDA0, UP000001519_G3RLX8, UP000001805_Q1K5E8, UP000002279_F6XW69, UP000002279_F7FTK3, UP000002356_W5P3Z2, UP000002494_A7VJC2, UP000002494_F1LYL9, UP000002669_E4UTD3, UP000002852_M3ZJK7, UP000002866_I2H856, UP000004994_A0A3Q7HQT4, UP000005206_C7ZPH9, UP000005215_I3N9S6, UP000005220_H2AWB7, UP000005220_H2AZZ5, UP000005666_G8BXM6, UP000006718_A0A5F8A5D9, UP000006718_F6XXC8, UP000006718_P61753, UP000007646_G3SNK4, UP000008225_Q9BG91, UP000008311_B9RK18, UP000008864_F2SPP7, UP000008912_G1LV42, UP000008912_G1MEX1, UP000009136_A0A3Q1NBB6, UP000009169_F2PQ02, UP000009172_F2RML9, UP000009183_F6I092, UP000009297_A6RGH1, UP000011712_A0A2I2UVF2, UP000011712_A0A337SCT0, UP000016800_S0E8T2, UP000016928_N4UDB8, UP000016928_N4UEU9, UP000017836_U5D5N3, UP000018467_W5KHL5, UP000018467_W5LEC4, UP000018467_W5LPR9, UP000028760_A0A087XAA9, UP000028760_A0A087YPI5, UP000028761_A0A096MLY2, UP000028761_A0A096NAR4, UP000028761_A0A096NU47, UP000030151_A0A014MTR8, UP000034112_A0A0F9WY18, UP000036287_A0A0I9XXM0, UP000038045_A0A0N4Z5P3, UP000050240_A0A0L8RFX3, UP000050240_A0A0L8RIC3, UP000091857_A0A2C9W6U2, UP000189703_A0A1U7ZQQ9, UP000189706_A0A1U7QDG5, UP000219369_A0A2H3TI31, UP000222542_A0A2G2XXP4, UP000232936_A0A2A6CR32, UP000233020_A0A2K5DSA3, UP000233040_A0A2K5RQK4, UP000233080_A0A2K5JLU4, UP000233080_A0A2K5JZL3, UP000233140_A0A2K5Z767, UP000233140_A0A2K6ADF8, UP000233160_A0A2K6GSQ7, UP000233180_A0A2K6L1W5, UP000233200_A0A2K6RTW1, UP000233220_A0A2K6SUU7, UP000235145_A0A2J6LTR4, UP000240080_A0A2R9BR50, UP000242638_A0A3P9NHK7, UP000251714_A0A365MXJ8, UP000257160_A0A3Q1C3A6, UP000257160_A0A3Q1DEE2, UP000257200_A0A3Q1ERD2, UP000257200_A0A3Q1HAT5, UP000261360_A0A3B4X638, UP000261360_A0A3B4Y376, UP000261400_A0A3B5B9X2, UP000261420_A0A3B4UXH7, UP000261440_A0A3B4CC63, UP000261440_A0A3B4CHD1, UP000261460_A0A3B4GBN5, UP000261480_A0A3B3X524, UP000261500_A0A3B3UX01, UP000261520_A0A3B4BAK5, UP000261560_A0A3B3B3C5, UP000261580_A0A3Q4GN13, UP000261580_A0A3Q4MC51, UP000261600_A0A3Q3JPW8, UP000264800_A0A3Q3B2G1, UP000264840_A0A3Q2X6Z5, UP000265000_A0A3Q2NP27, UP000265000_A0A3Q2PUM2, UP000265020_A0A3Q2FUD3, UP000265080_A0A3P8SNQ9, UP000265080_A0A3P8T302, UP000265120_A0A3P8X2I7, UP000265180_A0A3P9LQG9, UP000265200_A0A3P9I5N2, UP000273346_A0A3L7HCJ3, UP000283569_A0A420SDK3, UP000291000_A0A452EZL8, UP000291021_A0A452U7Q1, UP000298061_A0A4Z0A379, UP000314981_A0A4W2DH93, UP000319160_A0A553I8P2, UP000320707_A0A559KVD9, UP000321331_A0A5C6TN59, UP000509505_A0A6M7YWR7
GO:0015936	BP	p	coenzyme A metabolic process	7/210509	4218/14857695	9.207298135725626e-18	10	7	2.5318228413618325e-13	2.4679884895349067e-13	2.3032056286517656e-13	1.0192523515949407e-16	UP000018050_U6GMQ4, UP000029295_A0A094GGB0, UP000029320_A0A093X345, UP000029329_A0A093YQ29, UP000035681_A0A0K0DRY5, UP000298061_A0A4Y9ZJH5, UP000310689_A0A4T0IKD6
GO:0032261	BP	p	purine nucleotide salvage	7/210509	4221/14857695	9.283889659629545e-18	10	7	2.552883978604932e-13	2.488518616462953e-13	2.322272159459734e-13	1.027317496420496e-16	UP000001261_J3KL17, UP000002497_E9CU54, UP000054559_A0A0J8R8B7, UP000054565_A0A0J7BHP7, UP000054567_A0A0J6F296, UP000192257_A0A1X0NS01, UP000309340_A0A4U0WAF3
GO:0046654	BP	p	tetrahydrofolate biosynthetic process	2/210509	3300/14857695	9.870376855419154e-18	7	2	2.714156227703159e-13	2.6457247400326975e-13	2.4686799553088845e-13	1.0908988053469289e-16	UP000008333_A5K6T8, UP000196402_A0A1G4GVG4
GO:0006071	BP	p	glycerol metabolic process	6/210509	4051/14857695	1.0375427981284148e-17	7	6	2.853035186293515e-13	2.7811021707281375e-13	2.594894538119166e-13	1.1462576079925735e-16	UP000030656_A0A024VKC9, UP000194279_A0A1Y2TSW3, UP000307169_A0A4T0NN23, UP000308095_A0A4V4MVJ6, UP000310685_A0A4T0M3M9, UP000310708_A0A4T0LZ90
GO:0007076	BP	p	mitotic chromosome condensation	3/210509	3464/14857695	1.2043501987854474e-17	9	3	3.3117221766202234e-13	3.2282243760941415e-13	3.0115981070828897e-13	1.3284084142078713e-16	UP000001811_G1SKZ2, UP000185698_A0A178BW02, UP000219813_A0A1D3TDE7
GO:0050770	BP	p	regulation of axonogenesis	1/210509	3055/14857695	1.2884526643538588e-17	8	1	3.542987136440241e-13	3.453658497922963e-13	3.2216470419503885e-13	1.4200349244249463e-16	UP000002494_A0A0G2QC09
GO:0043102	BP	p	amino acid salvage	2/210509	3254/14857695	1.3154307353607716e-17	8	2	3.6171714360950497e-13	3.525972403406886e-13	3.2889714676225374e-13	1.4486069027212856e-16	UP000005239_H3EIG8, UP000307974_A0A4S9KD86
GO:0071267	BP	p	L-methionine salvage	2/210509	3254/14857695	1.3154307353607716e-17	12	2	3.6171714360950497e-13	3.525972403406886e-13	3.2889714676225374e-13	1.4486069027212856e-16	UP000005239_H3EIG8, UP000307974_A0A4S9KD86
GO:0003018	BP	p	vascular process in circulatory system	24/210509	6618/14857695	1.3733269487991621e-17	4	24	3.776374443807936e-13	3.6811614569677573e-13	3.4333173719979054e-13	1.511154239218862e-16	UP000001038_A0A3B3ILA5, UP000002852_M3ZJK7, UP000018467_W5LEC4, UP000028760_A0A087XAA9, UP000242638_A0A3P9NHK7, UP000257160_A0A3Q1C3A6, UP000257200_A0A3Q1HAT5, UP000261360_A0A3B4Y376, UP000261400_A0A3B5B9X2, UP000261420_A0A3B4UXH7, UP000261440_A0A3B4CHD1, UP000261460_A0A3B4GBN5, UP000261480_A0A3B3X524, UP000261500_A0A3B3UX01, UP000261560_A0A3B3B3C5, UP000261580_A0A3Q4GN13, UP000261600_A0A3Q3JPW8, UP000264840_A0A3Q2X6Z5, UP000265000_A0A3Q2NP27, UP000265020_A0A3Q2FUD3, UP000265080_A0A3P8SNQ9, UP000265120_A0A3P8X2I7, UP000265180_A0A3P9LQG9, UP000265200_A0A3P9I5N2
GO:0006414	BP	p	translational elongation	16/210509	5556/14857695	1.3870434540057635e-17	6	16	3.8140920898250485e-13	3.7179281353868983e-13	3.467192521978207e-13	1.5244173020883488e-16	UP000001805_Q7RW25, UP000004994_A0A3Q7HJU1, UP000007266_A0A139WNV6, UP000008333_A5K3Q4, UP000053593_A0A0D0CTD0, UP000070720_A0A0E0SQI9, UP000095284_A0A1I7SSK1, UP000187203_A0A1R3KNQ4, UP000192257_A0A1X0P1Y0, UP000196402_A0A1G4H268, UP000220605_A0A564ZZX6, UP000249989_A0A182GR05, UP000284706_A0A409VGW6, UP000475862_A0A6G0T6J5, UP000492440_A0A653HEC6, UP000504616_A0A034WAZ3
GO:0048872	BP	p	homeostasis of number of cells	4/210509	3652/14857695	1.3900051052707757e-17	4	4	3.822236038473579e-13	3.7258667522583397e-13	3.474456761134831e-13	1.5270619410601595e-16	UP000002279_F7FTK3, UP000002494_D4AC33, UP000002494_F1LYL9, UP000233200_A0A2K6RTW1
GO:0002263	BP	p	cell activation involved in immune response	2/210509	3271/14857695	1.3971939846044776e-17	3	2	3.842004018865392e-13	3.7451363264447017e-13	3.4922863645188915e-13	1.5343466529015146e-16	UP000001450_O97267, UP000002494_Q498D1
GO:1903510	BP	p	mucopolysaccharide metabolic process	4/210509	3657/14857695	1.403906245761822e-17	6	4	3.8604613945958587e-13	3.763128339987525e-13	3.508923270657098e-13	1.5411023531320794e-16	UP000075840_A0A499FSN0, UP000095301_A0A1I8MTS9, UP000261540_A0A3B3QWV6, UP000261540_A0A3B3QYQ8
GO:0036297	BP	p	interstrand cross-link repair	4/210509	3663/14857695	1.433803094477634e-17	8	4	3.9426717491945983e-13	3.8432659410690995e-13	3.583504074027951e-13	1.573292796965123e-16	UP000001194_B0D6B6, UP000018050_U6GF91, UP000475862_A0A6G0TEH7, UP000481153_A0A6G0XV24
GO:0050790	BP	p	regulation of catalytic activity	611/210509	59677/14857695	1.4416070602582515e-17	3	611	3.96413109429814e-13	3.8641842359210455e-13	3.6028643649974223e-13	1.5812250076977026e-16	UP000000226_V7B5T5, UP000000267_A7TJ11, UP000000267_A7TQH3, UP000000267_A7TT86, UP000000267_A7TTG5, UP000000560_Q5B630, UP000000599_Q6BNQ1, UP000000599_Q6BRR8, UP000001038_A0A3B3HDR8, UP000001038_H2LYV9, UP000001038_H2MKY2, UP000001056_Q2GSX8, UP000001067_E3S746, UP000001073_G1QPF0, UP000001073_G1QS27, UP000001073_G1RBD3, UP000001073_G1RX10, UP000001073_G1RZA3, UP000001073_G1RZC9, UP000001073_G1S8P5, UP000001073_G1SBA9, UP000001075_G3H1I8, UP000001075_G3H3S6, UP000001075_G3H3T2, UP000001075_G3H7M8, UP000001194_B0DL38, UP000001294_B6QKP6, UP000001450_C0H4S0, UP000001450_Q8IJ85, UP000001471_B2VW87, UP000001471_B2VYN4, UP000001519_A0A2I2YUA8, UP000001519_G3QDA0, UP000001519_G3QE50, UP000001519_G3R6B8, UP000001519_G3RKP7, UP000001519_G3RTX1, UP000001519_G3SB22, UP000001519_G3SFU0, UP000001611_G2WSN3, UP000001805_Q7RYQ4, UP000001805_Q7S6N6, UP000001805_Q7SB86, UP000001805_Q7SF96, UP000001805_U9W393, UP000001811_G1SF95, UP000001811_G1T2S3, UP000001811_G1T9D0, UP000001881_F7VW67, UP000001881_F7W0X4, UP000002035_C5FLS3, UP000002059_C1GNZ9, UP000002059_C1HA99, UP000002279_F6T2D5, UP000002279_F6ZKH6, UP000002279_F7CCG7, UP000002356_P54231, UP000002356_W5NT90, UP000002356_W5NX40, UP000002356_W5NXV8, UP000002356_W5P3Z2, UP000002356_W5P4I9, UP000002356_W5PYX2, UP000002356_W5Q098, UP000002356_W5QCQ4, UP000002494_A0A0G2JZ52, UP000002494_A0A0G2K4C5, UP000002494_A0A0G2QC09, UP000002494_A7VJC2, UP000002494_D4A543, UP000002494_F1M2K4, UP000002494_O88778, UP000002494_P58195, UP000002494_Q5U303, UP000002494_Q6IMY8, UP000002494_Q8R5I7, UP000002494_Q9JJ50, UP000002494_Q9JJ54, UP000002494_Q9JKS6, UP000002497_E9DFJ0, UP000002498_E9EP02, UP000002640_G4YX98, UP000002668_E5A9N3, UP000002669_E4UQP7, UP000002740_C0RXZ8, UP000002852_A0A3B5QMS6, UP000002866_I2GXN0, UP000002866_I2GZW2, UP000002866_I2H5K1, UP000004994_A0A3Q7G925, UP000004994_A0A3Q7JCE4, UP000005206_C7YM86, UP000005215_I3MGH9, UP000005215_I3ML08, UP000005215_I3MM13, UP000005215_I3MRA0, UP000005215_I3MSX3, UP000005220_H2ASZ4, UP000005220_H2B0M9, UP000005239_H3DS90, UP000005239_H3E538, UP000005426_G9NXU7, UP000005447_A0A286XMP4, UP000005447_H0V172, UP000005447_H0VK81, UP000005447_H0VLS5, UP000005447_H0VSD1, UP000005666_G8BPI3, UP000005666_G8BSB2, UP000005666_G8BT11, UP000006310_J7S608, UP000006310_J7S7T8, UP000006319_K6V8T0, UP000006564_Q2UK72, UP000006702_A1D4K4, UP000006718_A0A5F8A5L6, UP000006718_F6Q0J1, UP000006718_F6R0Z9, UP000006718_F6VE69, UP000006718_F6W5Y4, UP000006718_F6WTL5, UP000006718_F6XXC8, UP000006718_F7AVH8, UP000006718_H9ZA71, UP000006853_F2QZZ7, UP000007115_G9MPN6, UP000007350_K2MBI6, UP000007350_K2NI26, UP000007646_G3SVI4, UP000007646_G3TGR5, UP000007646_G3TH39, UP000007646_G3TLE1, UP000007646_G3TQ64, UP000007646_G3TSJ2, UP000007646_G3TTY8, UP000007646_G3U8E1, UP000007646_G3UKE5, UP000007963_Q0CR95, UP000008062_F9X3L3, UP000008062_F9X645, UP000008062_F9X6X6, UP000008065_F8MK17, UP000008181_G2QSP1, UP000008225_F6WQH6, UP000008225_F7B4H1, UP000008225_F7GDZ4, UP000008225_F7H274, UP000008225_F7I6E2, UP000008225_U3F263, UP000008333_A5KDX6, UP000008513_G4UP64, UP000008513_G4V0B6, UP000008549_A8WWN6, UP000008549_A8WZE3, UP000008549_A8XNT3, UP000008549_A8Y0U3, UP000008549_A8Y2V0, UP000008673_W1Q6X9, UP000008673_W1QDN0, UP000008782_E3QRS3, UP000008864_F2SQN1, UP000008912_D2H6A5, UP000008912_G1LEX5, UP000008912_G1LRJ2, UP000008912_G1LV42, UP000008912_G1LWZ1, UP000008912_G1MC46, UP000008988_B5VIC1, UP000009136_A0A3Q1M8I4, UP000009136_A0A3Q1NBB6, UP000009136_A2VDN7, UP000009136_E1B7Z0, UP000009136_E1BCH5, UP000009136_F1MSS9, UP000009136_Q28141, UP000009169_F2PJS2, UP000009297_A6RAN8, UP000011712_A0A2I2UVF2, UP000011712_A0A337S6B7, UP000011712_A0A337SSS9, UP000011712_A0A5F5XL16, UP000011712_M3WEU1, UP000011712_M3X6C4, UP000012174_M7SGL7, UP000013192_N1P1M4, UP000015103_T1HAF8, UP000016800_S0ECN3, UP000016922_S3DA27, UP000016932_M3B444, UP000016933_N1PGX1, UP000016933_N1PSI1, UP000016934_M2T126, UP000016935_R0KFC5, UP000016935_R0KS40, UP000017836_U5CML6, UP000017861_V5BFE9, UP000018050_U6GEZ1, UP000018050_U6GPB0, UP000018467_A0A3B1J174, UP000018721_V9ECV7, UP000018817_W2PQ18, UP000018948_W2YIF8, UP000018958_W2W8C8, UP000019103_W4J2A0, UP000019473_W9VUE8, UP000019478_W9XW27, UP000024404_A0A044V903, UP000027581_A0A060RYT8, UP000028540_A0A084RE37, UP000028582_A0A080ZGB4, UP000028760_A0A087XQU1, UP000028760_A0A087YPC0, UP000028761_A0A096MLY2, UP000028761_A0A096MSZ6, UP000028761_A0A096MUH8, UP000028761_A0A096NCM5, UP000028761_A0A096NDE1, UP000028761_A0A096NF37, UP000028761_A0A096NUA5, UP000028761_A0A096NW26, UP000028761_A0A096NWR7, UP000028761_A0A096NXS2, UP000029268_A0A094D3W9, UP000029268_A0A094DIZ4, UP000029270_A0A094FBU1, UP000029284_A0A094HPF2, UP000029295_A0A094DZC4, UP000029295_A0A094E9N2, UP000029302_A0A094FCU8, UP000029308_A0A094K7Z3, UP000029315_A0A094H0Q9, UP000029315_A0A094HL47, UP000029320_A0A093XXM5, UP000029329_A0A093XUJ4, UP000029329_A0A093XZ91, UP000029338_A0A093YX52, UP000030106_A0A0A2VVW9, UP000030656_A0A024VJK2, UP000030672_A0A074WER0, UP000030673_W7K5Y4, UP000030687_V4SH86, UP000030694_A0A024X6G7, UP000030697_W7JBJ3, UP000030752_W2RZG4, UP000030752_W2S1X7, UP000030754_U6MWS8, UP000031176_A0A0B4IK41, UP000033710_A0A0F2MHM9, UP000034112_A0A0F9XAT1, UP000034164_A0A0G2J6C5, UP000034680_A0A0G2FYV1, UP000036987_A0A0K9P5T8, UP000038009_A0A0N1ILC7, UP000038010_A0A0N0NHZ4, UP000038010_A0A0N0NJR6, UP000039046_A0A0A1TK21, UP000050240_A0A0L8RA63, UP000050240_A0A0L8RCA7, UP000050240_A0A0L8RD15, UP000050240_A0A0L8RG95, UP000050240_A0A0L8RJQ4, UP000050741_A0A183C2W1, UP000051574_A0A0T6B3J3, UP000053095_A0A6V8H2E5, UP000053144_A0A0L9UXS1, UP000053236_W2MNC4, UP000053328_A0A0D2AYJ9, UP000053558_A0A5M3MEU0, UP000053573_A0A0H1BID6, UP000053599_A0A0D1XFB2, UP000053617_A0A0D2H1I7, UP000053841_W6YKD3, UP000053864_W2MNC4, UP000054007_A0A0D7BQA9, UP000054032_W6YJU2, UP000054177_A0A2D4BR76, UP000054251_A0A0V1PXR1, UP000054251_A0A0V1Q422, UP000054266_A0A0D2FBX2, UP000054289_A0A0L7K8X0, UP000054302_A0A0D1XZT1, UP000054337_W7EAL4, UP000054423_W2KFE9, UP000054516_A0A1W2TS13, UP000054532_W2MNC4, UP000054563_A0A0J8RM08, UP000069940_A0A182G268, UP000069940_A0A182G2Q4, UP000070133_A0A139GZP4, UP000070133_A0A139HSA1, UP000070501_A0A136IXZ7, UP000073492_A0A139I2A7, UP000073492_A0A139IC70, UP000075602_A0A150V2X9, UP000075602_A0A150V633, UP000075884_A0A182NSE1, UP000076004_A0A151L3E2, UP000076359_A0A151LFM9, UP000076881_A0A162JVR7, UP000077002_A0A177FNY0, UP000077154_A0A177AK25, UP000077755_A0A161WPW3, UP000078237_A0A175VW94, UP000078240_A0A179GMX3, UP000078343_A0A178ZT33, UP000078576_A0A194UP49, UP000081671_A0A1S3FGD3, UP000081671_A0A1S3G1B8, UP000081671_A0A1S3G2E4, UP000081671_A0A1S3GJU6, UP000087766_A0A1S3TJJ1, UP000087766_A0A3Q0EK89, UP000087766_A0A3Q0EPD7, UP000091857_A0A251IQJ3, UP000091857_A0A2C9U147, UP000091872_A0A1B8FYI3, UP000091879_A0A1B8E6U7, UP000091956_A0A2P2SXS6, UP000092096_A0A1B8EPF3, UP000092157_A0A1B8CWX6, UP000094455_A0A1E3NEH4, UP000094455_A0A1E3NG09, UP000095009_A0A1E3PDN0, UP000095009_A0A1E3PFY9, UP000095009_A0A1E3PPB4, UP000095009_A0A1E3PPZ3, UP000095085_A0A1E4RBZ3, UP000095085_A0A1E4RJS3, UP000095281_A0A1I8BLG2, UP000095301_A0A1I8MTI5, UP000095301_A0A1I8N2W8, UP000184383_A0A1L9R7X9, UP000185904_A0A178CWG5, UP000187203_A0A1R3GHU7, UP000187406_A0A1Q3BFZ4, UP000187609_A0A314KHB7, UP000188268_A0A1R3FY45, UP000188354_A0A4P1R7V4, UP000189274_A0A1V2LGM9, UP000189274_A0A1V2LGT4, UP000189274_A0A1V2LLI1, UP000189513_A0A1V2L2H6, UP000189700_A0A1U8EYY0, UP000189704_A0A1U7T9D5, UP000189704_A0A1U7TBU9, UP000189704_A0A1U7UDA5, UP000189704_A0A1U7UYT3, UP000189704_A0A3Q0DIY2, UP000189706_A0A1U7Q3T4, UP000189706_A0A1U7QKX9, UP000189706_A0A1U8BDU6, UP000189706_A0A1U8BJX1, UP000190744_A0A1S9RUM8, UP000191004_A0A1T3C5K5, UP000192257_A0A1X0NKL6, UP000193240_A0A1Y2M3F8, UP000194280_A0A1Z5SYF7, UP000194280_A0A1Z5T5H1, UP000194280_A0A1Z5TR47, UP000196402_A0A1G4GUL8, UP000197138_A0A218W4C2, UP000215127_A0A1X7RMG1, UP000215453_A0A1Y6LE59, UP000215453_A0A1Y6LG10, UP000218381_A0A2H3IZW7, UP000219813_A0A1A8X2X3, UP000219813_A0A1D3PAF7, UP000219813_A0A1D3RJ08, UP000220605_A0A564ZRS8, UP000220797_A0A1J1GXX5, UP000222542_A0A2G2Y9F2, UP000223968_A0A2B7YB17, UP000224522_A0A2G3B3Z2, UP000224567_A0A2G2VHD6, UP000224634_A0A2B7WGZ0, UP000230605_A0A2G5I0R2, UP000230605_A0A2G5I0T1, UP000231279_A0A2G9GUA5, UP000232936_A0A2A6BJH4, UP000232936_A0A2A6BPJ1, UP000233020_A0A2K5BUB4, UP000233020_A0A2K5BW08, UP000233020_A0A2K5BZ13, UP000233020_A0A2K5C7N3, UP000233020_A0A2K5DSA3, UP000233020_A0A2K5EQM8, UP000233020_A0A2K5ERE2, UP000233040_A0A2K5P932, UP000233040_A0A2K5PFP2, UP000233040_A0A2K5PMU1, UP000233040_A0A2K5Q165, UP000233040_A0A2K5Q1J1, UP000233040_A0A2K5RQK4, UP000233080_A0A2K5HK54, UP000233080_A0A2K5HLZ6, UP000233080_A0A2K5HMA7, UP000233080_A0A2K5HS34, UP000233080_A0A2K5IDP7, UP000233080_A0A2K5IR71, UP000233080_A0A2K5IUE2, UP000233080_A0A2K5JCQ1, UP000233080_A0A2K5JLU4, UP000233140_A0A2K5XDZ7, UP000233140_A0A2K5XYF5, UP000233140_A0A2K5Z767, UP000233140_A0A2K5ZSW7, UP000233140_A0A2K5ZUW5, UP000233140_A0A2K5ZVM3, UP000233140_A0A2K6A1R5, UP000233160_A0A2K6EQR6, UP000233160_A0A2K6FFW6, UP000233160_A0A2K6FI72, UP000233160_A0A2K6FXX8, UP000233160_A0A2K6G7D3, UP000233160_A0A2K6GXP8, UP000233180_A0A2K6JTN6, UP000233180_A0A2K6KMP3, UP000233180_A0A2K6KWL0, UP000233180_A0A2K6L1W5, UP000233180_A0A2K6M3H4, UP000233180_A0A2K6MH68, UP000233200_A0A2K6NEL0, UP000233200_A0A2K6NR01, UP000233200_A0A2K6NYV3, UP000233200_A0A2K6Q5S7, UP000233200_A0A2K6QJD0, UP000233200_A0A2K6R6I7, UP000233200_A0A2K6RQU6, UP000233220_A0A2K6SIK2, UP000233220_A0A2K6SM19, UP000233220_A0A2K6SUU7, UP000233220_A0A2K6THU9, UP000233220_A0A2K6TJJ3, UP000233220_A0A2K6U016, UP000233220_A0A2K6UCE3, UP000233220_A0A2K6UNH1, UP000234681_Q6IMY8, UP000234681_Q9JJ54, UP000235145_A0A2J6JTA6, UP000235145_A0A2J6KZ65, UP000237631_A0A2S6CJK5, UP000240080_A0A2R9AA75, UP000240080_A0A2R9AB38, UP000240080_A0A2R9B755, UP000240080_A0A2R9B8J7, UP000240080_A0A2R9BPQ6, UP000240080_A0A2R9BR50, UP000240080_A0A2R9BTE3, UP000240080_A0A2R9BTM1, UP000240080_A0A2R9C6Z4, UP000240500_A0A2P9DG13, UP000241394_A0A2R6QY90, UP000241547_A0A2P9C2Y4, UP000241830_A0A2P9GLA7, UP000242638_A0A3P9P2X3, UP000242638_A0A3P9PIJ7, UP000242955_A0A1Y2VZG5, UP000243732_A0A1Y2WSK1, UP000243732_A0A1Y2X9Y9, UP000244309_A0A2V1APG6, UP000245764_A0A2H1G4E9, UP000245764_A0A2H1G5J0, UP000248340_A0A319C5D1, UP000248817_A0A2V5HLV5, UP000249363_A0A364L4S7, UP000249829_A0A2V5HAW9, UP000249989_A0A182G268, UP000249989_A0A182G2Q4, UP000250235_A0A2Z7BAP5, UP000250321_A0A314YNA1, UP000250321_A0A315A040, UP000251714_A0A365NP38, UP000254866_A0A370U3N4, UP000257160_A0A3Q1APH3, UP000257200_A0A3Q1I2H7, UP000261340_A0A3Q0SKU2, UP000261340_A0A3Q0T6V2, UP000261360_A0A3B4YC15, UP000261360_A0A3B4YU76, UP000261400_A0A3B4ZAI3, UP000261400_A0A3B5B3A7, UP000261420_A0A3B4UZ87, UP000261420_A0A3B4V0K4, UP000261460_A0A3B4ETB8, UP000261460_A0A3B4FW41, UP000261460_A0A3B4GY00, UP000261480_A0A3B3X9B4, UP000261480_A0A3B3Y645, UP000261480_A0A3B3Z3N4, UP000261500_A0A3B3UCU6, UP000261500_A0A3B3US75, UP000261500_A0A3B3VHJ2, UP000261520_A0A3B4BAX5, UP000261560_A0A3B3B7F7, UP000261560_A0A3B3D7X0, UP000261580_A0A3Q4G271, UP000261580_A0A3Q4GXW5, UP000261600_A0A3Q3IJ31, UP000261680_A0A384BQH8, UP000261680_A0A384CX23, UP000264800_A0A3Q3AHA7, UP000264800_A0A3Q3FFI0, UP000264840_A0A3Q2W141, UP000264840_A0A3Q3CYS4, UP000265000_A0A3Q2NPE1, UP000265020_A0A3Q2DVV3, UP000265020_A0A3Q2GDM2, UP000265080_A0A3P8SMX7, UP000265120_A0A3P8UH04, UP000265120_A0A3P8W968, UP000265180_A0A3P9LSE0, UP000265180_A0A3P9MCM6, UP000265200_A0A3P9H3U8, UP000265200_A0A3P9I6M1, UP000265566_G7JYE9, UP000270924_A0A3P7DMX7, UP000273346_A0A3L7I4W7, UP000281468_A0A3M7DGP4, UP000281468_A0A3M7GLA7, UP000281468_A0A3M7HKN2, UP000281468_A0A3M7HKR0, UP000283269_A0A409X2X4, UP000283634_A0A422NJD8, UP000283634_A0A422P2K5, UP000283895_A0A423X9Q0, UP000284706_A0A409W6X7, UP000284706_A0A409WC47, UP000286640_A0A3Q7S501, UP000286640_A0A3Q7SCC4, UP000286640_A0A3Q7SKG3, UP000286640_A0A3Q7STV0, UP000286640_A0A3Q7T1I6, UP000289413_A0A4Q7JL32, UP000291000_A0A452DR33, UP000291000_A0A452E6T3, UP000291000_A0A452EZL8, UP000291000_A0A452F5Z4, UP000291000_A0A452FH36, UP000291000_A0A452FMV1, UP000291000_A0A452GA24, UP000291021_A0A384BQH8, UP000291021_A0A384CX23, UP000291021_A0A452T5X1, UP000291021_A0A452TN36, UP000291021_A0A452U7Q1, UP000291021_A0A452UB18, UP000291021_A0A452VAW3, UP000291022_A0A452QCQ2, UP000291022_A0A452QHK9, UP000291022_A0A452RBE3, UP000291022_A0A452RFU5, UP000291022_A0A452RVF9, UP000291022_A0A452S9U6, UP000291022_A0A452SQF3, UP000292447_A0A4P6XKS3, UP000292447_A0A4P6XTS6, UP000292509_A0A4Q4VLZ8, UP000292526_A0A4Q4Y0X7, UP000293360_A0A4Q4TK73, UP000304875_A0A4S9LQW6, UP000304928_A0A4S9BBV4, UP000304951_A0A4S8SX63, UP000305446_A0A4S8VS55, UP000305703_A0A4V4LI27, UP000306873_A0A4S9RMP0, UP000307123_A0A4S9SGF4, UP000307278_A0A4S9JGE6, UP000307974_A0A4S9L0E2, UP000308218_A0A4S9S506, UP000308270_A0A4S9L0E2, UP000308365_A0A4U1FLC7, UP000308365_A0A4U1FRQ0, UP000308652_A0A5C3LIY6, UP000308802_A0A4S9A769, UP000309308_A0A4S9P1J9, UP000309381_A0A4S9J5V7, UP000309563_A0A4S9YPW4, UP000309685_A0A4S8U3A5, UP000309734_A0A4V4KYE9, UP000309863_A0A4S8TNJ8, UP000309997_A0A4V6A7J5, UP000310121_A0A4S9V7L8, UP000310581_A0A4S9RMP0, UP000310596_A0A4S9CTA4, UP000310756_A0A4S9UVP4, UP000314981_A0A4W2CUY6, UP000314981_A0A4W2CVZ4, UP000314981_A0A4W2DH93, UP000314981_A0A4W2FF81, UP000314981_A0A4W2GJF4, UP000314981_A0A4W2IKR3, UP000320762_A0A550CDA3, UP000325081_A0A5A7PRT2, UP000325081_A0A5A7PY35, UP000325577_A0A5J5ABG8, UP000325883_A0A5Q0JEF6, UP000326396_A0A5N6MXH3, UP000326396_A0A5N6PFR8, UP000326396_A0A5N6PGP5, UP000447434_A0A6A4P3G4, UP000449547_A0A642UMN4, UP000467840_A0A6A6LGY7, UP000479190_A0A6H5J1J7, UP000492440_A0A653HLX6, UP000501690_A0A4D6MKQ5, UP000509530_A0A6S7MPH0, UP000509530_A0A6S7NIZ0, UP000515124_A0A6P5TY82, UP000515151_A0A218W4C2, UP000515210_A0A6P3YWZ1, UP000515210_A0A6P3ZDU3
GO:0007052	BP	p	mitotic spindle organization	10/210509	4666/14857695	1.5515794684464996e-17	8	10	4.2665332223341846e-13	4.15896195852125e-13	3.877086775754113e-13	1.6991370857563458e-16	UP000000560_Q5B609, UP000001450_O77328, UP000005447_H0V769, UP000007646_G3STB3, UP000008181_G2QX91, UP000008549_Q61KX5, UP000251714_A0A365MU09, UP000261520_A0A3B4BAK5, UP000289323_A0A446BIA1, UP000291021_A0A452UJF5
GO:0009113	BP	p	purine nucleobase biosynthetic process	1/210509	3023/14857695	1.792059453745711e-17	8	1	4.927805085909956e-13	4.803561304532547e-13	4.4771021332929096e-13	1.9585870770707296e-16	UP000075880_A0A182J4J4
GO:0016197	BP	p	endosomal transport	130/210509	17811/14857695	1.801594741425094e-17	5	130	4.954025219970724e-13	4.829120355505176e-13	4.5007439830281697e-13	1.9682261501671526e-16	UP000000267_A7THG8, UP000000560_Q5B5B0, UP000000560_Q5BBK9, UP000000560_Q5BBL4, UP000000560_Q5BDB8, UP000000599_Q6BHU5, UP000000599_Q6BV69, UP000000599_Q6BWY2, UP000000709_G3AMA3, UP000000709_G3AU61, UP000001067_E3RTH0, UP000001450_C6S3D0, UP000001471_B2W8K9, UP000001519_G3QDI4, UP000001805_Q7RZJ2, UP000001805_Q7S6J4, UP000001805_Q7SAT8, UP000001805_V5IRG8, UP000001997_A5DPA3, UP000002279_F7BXZ4, UP000002668_E5A1A1, UP000002669_E5QZX5, UP000002866_I2H733, UP000002866_I2H8D7, UP000002866_I2H8F2, UP000004994_A0A3Q7E788, UP000004994_A0A3Q7FTE9, UP000004994_A0A3Q7GB54, UP000004994_A0A3Q7HFL8, UP000005206_C7YP58, UP000005220_H2AQ58, UP000005220_H2AYH9, UP000005239_H3EZH2, UP000005666_G8BSI2, UP000007266_D6WJJ5, UP000008311_B9SYY3, UP000008335_B3LTV2, UP000008549_A8WW10, UP000008549_A8XHC1, UP000008549_H8WHA2, UP000008988_B5VKK5, UP000009183_F6GXZ1, UP000009183_F6HET5, UP000009183_F6HFK7, UP000009183_F6I6U0, UP000011712_M3XDT7, UP000012174_M7SGT6, UP000013192_N1P9B2, UP000016932_M2Z2Z1, UP000017836_W1P1W7, UP000017836_W1PVJ9, UP000024404_A0A044RDK3, UP000027265_A0A067PL24, UP000028045_A0A084AGF6, UP000028540_A0A084R844, UP000030672_A0A074WVU0, UP000030697_W7JMU8, UP000036987_A0A0K9NSV9, UP000036987_A0A0K9PYN5, UP000050240_A0A0L8RH74, UP000053766_A0A0D8XL89, UP000054251_A0A0V1PVV2, UP000054251_A0A0V1Q619, UP000070121_A0A135UVZ1, UP000070720_I1RQM7, UP000077755_A0A164SQJ6, UP000078559_A0A194W6Y5, UP000078576_A0A194V638, UP000091857_A0A2C9VX30, UP000091857_A0A2C9W770, UP000094801_A0A1E4T3Y1, UP000095009_A0A1E3PI07, UP000095085_A0A1E4RCA8, UP000095085_A0A1E4RN40, UP000095085_A0A1E4RP81, UP000095085_A0A1E4RTB4, UP000095284_A0A1I7RMW7, UP000187609_A0A1J6KV10, UP000188268_A0A1R3HCY0, UP000189274_A0A099NZW2, UP000189513_A0A1V2LCQ4, UP000189703_A0A1U8Q1Q1, UP000193240_A0A1Y2LRK4, UP000193240_A0A1Y2M5W4, UP000194280_A0A1Z5SQI5, UP000196158_A0A1X7R9E6, UP000219813_A0A1D3PBT0, UP000222542_A0A1U8HD45, UP000222542_A0A2G3A9T7, UP000230249_A0A2H1A040, UP000230605_A0A2G5HRH1, UP000232936_A0A2A6BB52, UP000235145_A0A2J6JRV2, UP000235145_A0A2J6KZ92, UP000235145_A0A2J6LZT0, UP000237631_A0A2S6CAI4, UP000240654_A0A510P7M4, UP000242955_A0A1Y2VS35, UP000243459_A0A5P1E1W9, UP000244309_A0A2V1B1A9, UP000245403_A0A2W1G4Z8, UP000249551_A0A2W1G4Z8, UP000249757_A0A2W1G4Z8, UP000265566_A0A072VDW0, UP000265566_G7K8Q1, UP000275385_A0A420YCU2, UP000277212_A0A3M2SK59, UP000283895_A0A423WUY6, UP000284375_A0A423VIB0, UP000285146_A0A423WEE7, UP000287544_A0A428NC75, UP000287972_A0A428R929, UP000288168_A0A428Q824, UP000288429_A0A428S5G4, UP000292447_A0A4P6XG65, UP000292526_A0A4Q4Y6R7, UP000293831_A0A4Q4V952, UP000294245_A0A4Q4ZV15, UP000305446_A0A4S8WSN5, UP000307974_A0A4S9L0Z3, UP000308218_A0A4S9RLE9, UP000309340_A0A4U0XAE0, UP000309340_A0A4U0XEI8, UP000310689_A0A4T0J5G0, UP000310708_A0A4T0TXF1, UP000315293_A0A510P7M4, UP000325883_A0A5Q0HQQ7, UP000449547_A0A642V2J1, UP000492440_A0A653HI27, UP000582659_A0A1I7RMW7
GO:0009154	BP	p	purine ribonucleotide catabolic process	2/210509	3227/14857695	1.8911341733747932e-17	10	2	5.200240749946007e-13	5.069128101701543e-13	4.723485824838221e-13	2.0619511300341023e-16	UP000002279_A0A6I8NAJ2, UP000075882_A0A6E8VRM3
GO:0000462	BP	p	maturation of SSU-rRNA from tricistronic rRNA transcript (SSU-rRNA, 5.8S rRNA, LSU-rRNA)	2/210509	3231/14857695	1.9018842745416465e-17	11	2	5.229801378134619e-13	5.09794342357994e-13	4.750146164095216e-13	2.072850328234094e-16	UP000036987_A0A0K9NYT0, UP000309340_A0A4U0WYI9
GO:0032309	BP	p	icosanoid secretion	2/210509	3243/14857695	1.9923409930273895e-17	9	2	5.478539262626716e-13	5.3404099286643e-13	4.975672395986603e-13	2.1697185198521646e-16	UP000005239_H3F4P2, UP000232936_A0A2A6CBR1
GO:0045862	BP	p	positive regulation of proteolysis	39/210509	8374/14857695	2.0098445481902063e-17	8	39	5.526670538613429e-13	5.38732768024677e-13	5.019184790195403e-13	2.1879139107733291e-16	UP000001073_A0A2I3G8B3, UP000001450_Q8IC12, UP000001519_G3RJG8, UP000001811_G1SFZ8, UP000002279_F6VAE7, UP000002356_W5PGV7, UP000002494_A0A0G2QC09, UP000002494_A0A140TAI1, UP000002494_O70593, UP000002494_Q9JJP9, UP000002866_I2H6U3, UP000005215_A0A287CWW3, UP000005220_H2AQ58, UP000005447_H0V435, UP000006718_G7NGE8, UP000007646_G3TH11, UP000007646_G3U9G9, UP000008225_F7HB70, UP000009136_F1N1A3, UP000011712_M3WLU7, UP000016932_M2Z2Z1, UP000028761_A0A096P1V7, UP000081671_A0A1S3GCG8, UP000095085_A0A1E4RHN6, UP000193240_A0A1Y2M5W4, UP000233020_A0A2K5ESH4, UP000233040_A0A2K5S0R6, UP000233080_A0A2K5IGI4, UP000233140_A0A2K5XUX5, UP000233160_A0A2K6EYL1, UP000233180_A0A2K6LMW0, UP000233200_A0A2K6Q0X6, UP000233220_A0A2K6SIP0, UP000240080_A0A2R9BZC0, UP000249989_A0A182GUQ4, UP000291000_A0A452EQB9, UP000291021_A0A452TDL8, UP000291022_A0A452SSV8, UP000314981_A0A4W2DQQ2
GO:0046351	BP	p	disaccharide biosynthetic process	5/210509	3815/14857695	2.1129358238615457e-17	6	5	5.810150928454478e-13	5.663660734719197e-13	5.276212045764666e-13	2.2983191963823093e-16	UP000000560_C8VTS4, UP000018050_U6GXH3, UP000019763_A0A023BAL4, UP000020467_A0A010QK33, UP000095192_A0A1D3CZ93
GO:0032946	BP	p	positive regulation of mononuclear cell proliferation	0/210509	2729/14857695	2.2344359461701108e-17	7	0	6.144251964778571e-13	5.989338147261232e-13	5.57916311399215e-13	2.4285580888452847e-16
GO:0006122	BP	p	mitochondrial electron transport, ubiquinol to cytochrome c	0/210509	2732/14857695	2.2591501707716586e-17	8	0	6.212211139587907e-13	6.05558388074925e-13	5.640646146382677e-13	2.4544492847048228e-16
GO:0043244	BP	p	regulation of protein-containing complex disassembly	66/210509	11369/14857695	2.3326694544710126e-17	5	66	6.41437446590439e-13	6.252650102841945e-13	5.823975826977778e-13	2.5333232487774055e-16	UP000000267_A7TE61, UP000000267_A7TFW1, UP000000267_A7TRW3, UP000000709_G3AIZ2, UP000001805_Q1K597, UP000001805_Q7S2D5, UP000002279_F6QFU7, UP000002356_W5Q062, UP000002494_Q63627, UP000002866_I2GW35, UP000002866_I2GW88, UP000002866_I2H2R1, UP000002866_I2H3J2, UP000002866_I2H4D4, UP000002866_I2H7U2, UP000005220_H2AP43, UP000005220_H2AU69, UP000005220_H2AVS6, UP000005220_H2AYU5, UP000005239_H3FJT7, UP000005666_G8BNF5, UP000005666_G8BX83, UP000006310_J7RUR6, UP000006310_J7S003, UP000006310_J7S9G7, UP000007266_A0A139WIB0, UP000008335_B3LN45, UP000008549_A8X633, UP000008549_A8XND4, UP000008549_Q61KX5, UP000008673_W1QHL3, UP000013192_N1PAS9, UP000028761_A0A096MVG6, UP000030754_U6MHY0, UP000050240_A0A0L8RA52, UP000050240_A0A0L8RLN2, UP000050240_A0A0L8RPM0, UP000069940_A0A182GHS2, UP000075840_A0A182HYI5, UP000075880_A0A182J839, UP000075883_A0A182M0C2, UP000075900_A0A182RT21, UP000075900_A0A4Y0B4N6, UP000076407_A0A182XF93, UP000078540_A0A195BN56, UP000092460_A0A1B0BD61, UP000094455_A0A1E3NK80, UP000094801_A0A1E4T811, UP000095085_A0A1E4REY8, UP000095300_A0A1I8NPX1, UP000095300_A0A1I8PT85, UP000095300_A0A1I8PTA8, UP000095300_A0A1I8PTB5, UP000095300_A0A1I8PTC5, UP000095300_A0A1I8PTD1, UP000183567_A0A1J8QBK0, UP000189274_A0A1V2LLV4, UP000189513_A0A1V2L2C5, UP000196158_A0A1X7QXG1, UP000196158_A0A1X7QXV0, UP000233140_A0A2K5ZTJ2, UP000249989_A0A182GHS2, UP000291000_A0A452EC65, UP000504622_A0A6J0BCF4, UP000504634_A0A6J2UBF0, UP000504634_A0A6J2UE17
GO:1990748	BP	p	cellular detoxification	0/210509	2742/14857695	2.3985797761830396e-17	2	0	6.595614668548122e-13	6.429320731867912e-13	5.988054411240958e-13	2.602847146230514e-16
GO:0021700	BP	p	developmental maturation	17/210509	5625/14857695	2.403022587689948e-17	2	17	6.607831511629819e-13	6.44122955408545e-13	5.998905587909186e-13	2.6066396495581137e-16	UP000002356_W5P653, UP000002494_D3ZJT9, UP000004994_Q40161, UP000006718_A0A5F8A155, UP000018467_A0A3B1JSP2, UP000028761_A0A096MUC5, UP000028761_A0A096NUN4, UP000189706_A0A1U8BE62, UP000233080_A0A2K5HFB5, UP000233080_A0A2K5JA62, UP000233080_A0A2K5JLH3, UP000233220_A0A2K6UTY5, UP000240080_A0A2R9AVX7, UP000265200_A0A3P9I9H6, UP000314981_A0A4W2EZW2, UP000504611_A0A6I9PNI1, UP000504632_A0A6J2VAH5
GO:0002366	BP	p	leukocyte activation involved in immune response	2/210509	3203/14857695	2.7280228691213637e-17	4	2	7.501517285509926e-13	7.31238300414708e-13	6.808599476753099e-13	2.95219098209757e-16	UP000001450_O97267, UP000002494_Q498D1
GO:0030148	BP	p	sphingolipid biosynthetic process	4/210509	3617/14857695	3.035053652133251e-17	7	4	8.345790532636013e-13	8.135369755782781e-13	7.572762367437674e-13	3.2754279955400366e-16	UP000000709_G3AJR9, UP000002866_I2H1R1, UP000005666_G8BWQ3, UP000050240_A0A0L8RJY7
GO:0050671	BP	p	positive regulation of lymphocyte proliferation	0/210509	2697/14857695	3.2094872241135324e-17	8	0	8.825447968867391e-13	8.602933683321297e-13	8.007028726718441e-13	3.4596032806222624e-16
GO:0030259	BP	p	lipid glycosylation	0/210509	2700/14857695	3.22503975244415e-17	6	0	8.868214311270925e-13	8.644621766336874e-13	8.045506670422421e-13	3.475005607864782e-16
GO:0043547	BP	p	positive regulation of GTPase activity	16/210509	5475/14857695	3.64086521757127e-17	6	16	1.0011651175277478e-12	9.759229381362639e-13	9.081410112188018e-13	3.9169214300772603e-16	UP000000267_A7TQH3, UP000001805_U9W393, UP000002866_I2GXN0, UP000002866_I2GZW2, UP000005239_H3DS90, UP000005666_G8BPI3, UP000006310_J7S608, UP000024404_A0A044V903, UP000069940_A0A182G268, UP000069940_A0A182G2Q4, UP000094455_A0A1E3NG09, UP000095301_A0A1I8MTI5, UP000189704_A0A1U7UDA5, UP000249989_A0A182G268, UP000249989_A0A182G2Q4, UP000479190_A0A6H5J1J7
GO:0030837	BP	p	negative regulation of actin filament polymerization	40/210509	8447/14857695	3.9086497360641225e-17	11	40	1.0748005044229124e-12	1.0477017704900967e-12	9.748563306717527e-13	4.2017220657658815e-16	UP000000267_A7TRW3, UP000002866_I2GW35, UP000002866_I2H4D4, UP000002866_I2H7U2, UP000005220_H2AU69, UP000005220_H2AYU5, UP000005666_G8BNF5, UP000006310_J7RUR6, UP000006310_J7S9G7, UP000008335_B3LN45, UP000008673_W1QHL3, UP000013192_N1PAS9, UP000030754_U6MHY0, UP000050240_A0A0L8RLN2, UP000069940_A0A182GHS2, UP000075840_A0A182HYI5, UP000075880_A0A182J839, UP000075880_A0A182JH19, UP000075883_A0A182M0C2, UP000075900_A0A182RT21, UP000075900_A0A4Y0B4N6, UP000076407_A0A182XF93, UP000078540_A0A195BN56, UP000092460_A0A1B0BD61, UP000094455_A0A1E3NK80, UP000094801_A0A1E4T811, UP000095300_A0A1I8NPX1, UP000095300_A0A1I8PT85, UP000095300_A0A1I8PTA8, UP000095300_A0A1I8PTB5, UP000095300_A0A1I8PTC5, UP000095300_A0A1I8PTD1, UP000189274_A0A1V2LLV4, UP000189513_A0A1V2L2C5, UP000196158_A0A1X7QXG1, UP000196158_A0A1X7QXV0, UP000249989_A0A182GHS2, UP000504622_A0A6J0BCF4, UP000504634_A0A6J2UBF0, UP000504634_A0A6J2UE17
GO:0019509	BP	p	L-methionine salvage from methylthioadenosine	2/210509	3178/14857695	3.934145988456157e-17	13	2	1.081811463905674e-12	1.0545359640289876e-12	9.811760095209656e-13	4.22747738923671e-16	UP000005239_H3EIG8, UP000307974_A0A4S9KD86
GO:0050865	BP	p	regulation of cell activation	86/210509	13356/14857695	4.476954959209255e-17	4	86	1.231073074683361e-12	1.2000342711422238e-12	1.1163287190788277e-12	4.801377046346961e-16	UP000001073_A0A2I3HQM8, UP000001073_G1RHY6, UP000001075_G3IGH6, UP000001519_G3QR96, UP000001519_G3RKN0, UP000001519_G3S9L0, UP000001811_G1SE74, UP000002279_F6PFT2, UP000002356_W5PJA4, UP000002494_A0A0G2K0J0, UP000002494_A0A0G2K6U7, UP000002494_D3ZSX6, UP000002494_D4AE97, UP000002494_F1LR36, UP000002494_P58195, UP000005215_A0A287DD68, UP000005215_I3LWZ0, UP000005215_I3MQF1, UP000005215_I3MUU7, UP000005215_I3NER6, UP000005447_H0UVX4, UP000005447_H0UW78, UP000005447_H0UY58, UP000006718_A0A1D5Q3E4, UP000006718_A0A5F8A855, UP000006718_G7NGK3, UP000006718_H9ZA71, UP000007646_G3T7P3, UP000007646_G3TJW2, UP000007646_G3TNX5, UP000008225_F6YE33, UP000008225_F7GEY9, UP000008225_U3D391, UP000008912_G1LDR5, UP000009136_A0A3Q1LVF3, UP000009136_F1MP12, UP000011712_M3W1E6, UP000011712_M3W9H0, UP000011712_M3WFB9, UP000028761_A0A2I3MD43, UP000053097_A0A026WDX0, UP000189704_A0A1U7U818, UP000189706_A0A1U7QAN1, UP000189706_A0A1U7R0N6, UP000233020_A0A2K5C993, UP000233020_A0A2K5DRF0, UP000233020_A0A2K5DVB1, UP000233020_A0A2K5F1E0, UP000233040_A0A2K5R2W6, UP000233040_A0A2K5RH63, UP000233040_A0A2K5RME8, UP000233080_A0A2K5HT81, UP000233080_A0A2K5HWT7, UP000233080_A0A2K5IWZ8, UP000233140_A0A2K5Y9Y1, UP000233140_A0A2K5ZW02, UP000233160_A0A2K6EZQ2, UP000233160_A0A2K6FY10, UP000233160_A0A2K6G6E2, UP000233180_A0A2K6JWK0, UP000233180_A0A2K6KMC6, UP000233200_A0A2K6PPF0, UP000233200_A0A2K6Q3B2, UP000233220_A0A2K6T0S4, UP000233220_A0A2K6TH30, UP000233220_A0A2K6TY35, UP000233220_A0A2K6UXE0, UP000240080_A0A2R9B1S1, UP000240080_A0A2R9BCW3, UP000240080_A0A2R9BIX3, UP000240080_A0A2R9BME5, UP000261680_A0A384CGM1, UP000261680_A0A384CZX2, UP000265200_A0A3P9I0Q0, UP000279307_A0A3L8D9L6, UP000286640_A0A3Q7TIN5, UP000286640_A0A3Q7TQD0, UP000291000_A0A452DKN3, UP000291000_A0A452G172, UP000291021_A0A384CGM1, UP000291021_A0A384CZX2, UP000291021_A0A452UE35, UP000291022_A0A452QK26, UP000291022_A0A452RK07, UP000314981_A0A4W2BMU0, UP000314981_A0A4W2C8A7
GO:0009200	BP	p	deoxyribonucleoside triphosphate metabolic process	0/210509	2688/14857695	5.0114510167578515e-17	8	0	1.378048800588074e-12	1.3433043269486402e-12	1.2492043949472297e-12	5.357888027169806e-16
GO:1905475	BP	p	regulation of protein localization to membrane	7/210509	4083/14857695	5.126300077448095e-17	6	7	1.4096299952966772e-12	1.3740892712003754e-12	1.2777815573047122e-12	5.478546425560347e-16	UP000005215_I3NER6, UP000233020_A0A2K5C993, UP000233220_A0A2K6UXE0, UP000240080_A0A2R9AYE7, UP000261680_A0A384CZX2, UP000291021_A0A384CZX2, UP000291022_A0A452RK07
GO:0030244	BP	p	cellulose biosynthetic process	0/210509	2692/14857695	5.1722448720419105e-17	9	0	1.4222638949140845e-12	1.3864046347891362e-12	1.2891303119077257e-12	5.523354931705183e-16
GO:0006690	BP	p	icosanoid metabolic process	1/210509	2947/14857695	5.526910728639451e-17	6	1	1.5197899121612763e-12	1.481471747726148e-12	1.3771956153623785e-12	5.888376257889485e-16	UP000095286_A0A1I8CC84
GO:0050482	BP	p	arachidonic acid secretion	2/210509	3148/14857695	5.626852568333601e-17	10	2	1.5472719192403737e-12	1.5082608563606398e-12	1.4020428544516835e-12	5.990212618042483e-16	UP000005239_H3F4P2, UP000232936_A0A2A6CBR1
GO:1903963	BP	p	arachidonate transport	2/210509	3148/14857695	5.626852568333601e-17	9	2	1.5472719192403737e-12	1.5082608563606398e-12	1.4020428544516835e-12	5.990212618042483e-16	UP000005239_H3F4P2, UP000232936_A0A2A6CBR1
GO:0006549	BP	p	isoleucine metabolic process	2/210509	3165/14857695	5.984406313440063e-17	8	2	1.6455920480697486e-12	1.6041020591005466e-12	1.4909549889304573e-12	6.365926684989356e-16	UP000244309_A0A2V1AMT2, UP000315293_A0A510NZV6
GO:0051302	BP	p	regulation of cell division	51/210509	9606/14857695	6.573892930339665e-17	4	51	1.807689077984801e-12	1.7621121684504418e-12	1.6376882068062174e-12	6.987588241147279e-16	UP000000267_A7TQH3, UP000001073_A0A2I3HZZ4, UP000001450_O77328, UP000001519_A0A2I2Z1X0, UP000001997_A5DDA2, UP000002356_W5P4S8, UP000002494_A0A0G2KB10, UP000002494_D4A5H6, UP000002494_Q9EPU2, UP000002866_I2GZL2, UP000002866_I2H612, UP000002866_I2H6U3, UP000005215_I3MXN0, UP000005215_I3MXV7, UP000005220_H2AVG2, UP000005447_H0VBU8, UP000005666_G8BPI3, UP000005666_G8BSI4, UP000006310_J7SA16, UP000006718_F7HU62, UP000007646_G3SS46, UP000007646_G3TAD5, UP000008225_F6YPZ8, UP000008549_A8WSA3, UP000008549_A8WU71, UP000008549_A8WWT9, UP000008549_A8XCL3, UP000009136_A0A3Q1MJ95, UP000009136_Q4JM65, UP000011712_A0A2I2UQK0, UP000024404_A0A044UVD5, UP000028761_A0A096MU20, UP000050240_A0A0L8RMX3, UP000094455_A0A1E3NHC6, UP000095085_A0A1E4RF71, UP000095085_A0A1E4RHN6, UP000233020_A0A2K5DYE6, UP000233080_A0A2K5KH04, UP000233140_A0A2K5Z2U9, UP000233160_A0A2K6EHU3, UP000233180_A0A2K6M2S5, UP000233200_A0A2K6P108, UP000233220_A0A2K6S6V0, UP000233220_A0A2K6S9I7, UP000240080_A0A2R8ZXQ2, UP000291000_A0A452F675, UP000291021_A0A452TAZ9, UP000291022_A0A452SLI9, UP000309340_A0A4U0XXD4, UP000314981_A0A4W2C9C4, UP000314981_A0A4W2DQL4
GO:0015850	BP	p	organic hydroxy compound transport	12/210509	4841/14857695	6.641359965332162e-17	5	12	1.826241163267038e-12	1.780196503651716e-12	1.6543627673642417e-12	7.053847675809339e-16	UP000000267_A7TMR4, UP000000599_Q6BNF3, UP000002866_I2GZW5, UP000005220_H2APH0, UP000005666_G8C2A7, UP000006310_J7RCK6, UP000050240_A0A0L8RCF1, UP000054251_A0A0V1PWF9, UP000224634_A0A2B7WNF6, UP000240654_A0A5Q7YFR0, UP000244309_A0A2V1AWN7, UP000315293_A0A510NY37
GO:0043280	BP	p	positive regulation of cysteine-type endopeptidase activity involved in apoptotic process	0/210509	2642/14857695	6.773904066857258e-17	12	0	1.8626881403044086e-12	1.8157245502184305e-12	1.6873117640134744e-12	7.191846101561423e-16
GO:0046185	BP	p	aldehyde catabolic process	0/210509	2651/14857695	6.88273975446958e-17	4	0	1.8926157776840452e-12	1.84489762795723e-12	1.7142839906457383e-12	7.301758401558816e-16
GO:0030317	BP	p	flagellated sperm motility	0/210509	2654/14857695	6.963719648057233e-17	6	0	1.9148836288227777e-12	1.866604044140563e-12	1.7343840155451344e-12	7.38481923957878e-16
GO:0097722	BP	p	sperm motility	0/210509	2655/14857695	6.995933781180001e-17	4	0	1.9237418711488768e-12	1.875238945343431e-12	1.7423373082028792e-12	7.416121322856117e-16
GO:0034308	BP	p	primary alcohol metabolic process	0/210509	2663/14857695	7.352668275771897e-17	5	0	2.0218367224717563e-12	1.9708605504543494e-12	1.830961454032718e-12	7.785278099621703e-16
GO:0032940	BP	p	secretion by cell	216/210509	25587/14857695	7.617198898043418e-17	5	216	2.094577352983979e-12	2.041767185742115e-12	1.896682525612811e-12	8.059166421639012e-16	UP000000267_A7TLP4, UP000000267_A7TNH9, UP000000267_A7TRJ7, UP000000599_Q6BNP6, UP000000709_G3AIZ7, UP000001038_A0A3B3IHR2, UP000001038_H2MD83, UP000001073_G1QY01, UP000001519_A0A2I2Y534, UP000001805_Q7SF67, UP000001811_A0A5F9CUR9, UP000001811_A0A5F9DAD8, UP000001811_G1SUW6, UP000001811_G1TKR2, UP000002279_A0A6I8NRN9, UP000002279_A0A6I8NTR9, UP000002279_A0A6I8NVI2, UP000002279_F6SU59, UP000002279_F6X5S9, UP000002356_W5Q9U8, UP000002494_A0A096MIT7, UP000002494_O70441, UP000002494_Q9JKS6, UP000002852_M3ZIC9, UP000002852_M4AKW5, UP000002866_I2GUV6, UP000002866_I2GV88, UP000002866_I2GZ24, UP000002866_I2GZW2, UP000002866_I2H4J6, UP000002866_I2H6M9, UP000005215_I3M2I9, UP000005215_I3N8S4, UP000005220_H2AUD4, UP000005220_H2AVI8, UP000005239_H3DSI6, UP000005447_H0VEH4, UP000005666_G8BQP0, UP000005666_G8BZI3, UP000005666_G8C105, UP000006310_J7RLF0, UP000006718_F7HFD1, UP000006718_F7HKA9, UP000007646_G3TC37, UP000008225_B0KWT3, UP000008225_F7GR19, UP000008237_E2C103, UP000008549_A8XC13, UP000008912_D2HHA7, UP000011712_A0A337SB45, UP000016933_N1Q238, UP000018467_A0A3B1IYG6, UP000018467_W5K1F4, UP000018467_W5K4F7, UP000024404_A0A044TCN1, UP000028760_A0A087X9A4, UP000028760_A0A087YH34, UP000028761_A9CB45, UP000035680_A0A0K0EVY9, UP000035680_A0A0K0FXQ9, UP000035681_A0A0K0ET90, UP000038045_A0A0N4ZME4, UP000046392_A0A0N5B6S9, UP000046392_A0A0N5C823, UP000050240_A0A0L8RBC7, UP000050240_A0A0L8RBH8, UP000050240_A0A0L8RJ80, UP000050787_A0A183H0W9, UP000053097_A0A026WWV3, UP000053286_A0A087QXN3, UP000053286_A0A087RH44, UP000054251_A0A0V1Q4A7, UP000054308_A0A091HGL8, UP000054308_A0A091HI21, UP000075840_A0A499FSW0, UP000075880_A0A182JJ68, UP000075882_A0A6E8VAK3, UP000075882_A0A6E8VES7, UP000075883_A0A182MUZ4, UP000075884_A0A182NRW6, UP000075900_A0A4Y0BJU3, UP000075900_A0A4Y0BKF1, UP000075901_A0A182SZQ7, UP000075902_A0A182UBT4, UP000075903_A0A182V898, UP000076407_A0A182WSQ5, UP000078200_A0A1A9VEJ8, UP000078200_A0A1A9VQU0, UP000081671_A0A1S3FUS9, UP000081671_A0A1S3FWV8, UP000092124_A0A1A6HKY1, UP000092443_A0A1A9XHS2, UP000092445_A0A1B0AA54, UP000092460_A0A1B0B9J3, UP000095281_A0A1I8B5W0, UP000095284_A0A1I7RRC7, UP000095286_A0A1I8CXG9, UP000095300_A0A1I8NRH7, UP000095300_A0A1I8NRI0, UP000095300_A0A1I8NRI1, UP000095301_A0A1I8M3T0, UP000189704_A0A1U7TKX3, UP000192220_A0A2I4B4F3, UP000192220_A0A2I4D8W1, UP000233020_A0A2K5D4B4, UP000233020_A0A2K5DIQ0, UP000233040_A0A2K5QXJ7, UP000233040_A0A2K5S465, UP000233140_A0A2K5Y7P6, UP000233160_A0A2K6H0M9, UP000233180_A0A2K6KJV7, UP000233200_A0A2K6NKD6, UP000233220_A0A2K6SX29, UP000240080_A0A2R9AWU4, UP000242638_A0A3P9P394, UP000242638_A0A3P9Q200, UP000244309_A0A2V1AQ46, UP000248480_A0A2Y9QMG1, UP000249989_A0A182G2M6, UP000249989_A0A182GUR3, UP000257160_A0A3Q1BAZ2, UP000257160_A0A3Q1BKT7, UP000257160_A0A3Q1BQI6, UP000257200_A0A3Q1FM25, UP000257200_A0A3Q1H5U3, UP000261340_A0A3Q0RXJ8, UP000261340_A0A3Q0SZ97, UP000261360_A0A3B4WVT3, UP000261360_A0A3B4XYD3, UP000261360_A0A3B4XYG8, UP000261400_A0A3B5A7V2, UP000261400_A0A3B5ASA4, UP000261400_A0A3B5BCK0, UP000261420_A0A3B4TWJ5, UP000261420_A0A3B4VMS8, UP000261420_A0A3B4VMT8, UP000261440_A0A3B4DN60, UP000261440_A0A3B4DR03, UP000261460_A0A3B4FIY4, UP000261460_A0A3B4GUI3, UP000261480_A0A3B3XFA8, UP000261480_A0A3B3Y1W1, UP000261480_A0A3B3Y2F2, UP000261500_A0A3B3VKJ9, UP000261500_A0A3B3VX45, UP000261520_A0A3B3ZFF6, UP000261520_A0A3B4BIV9, UP000261540_A0A3B3RM07, UP000261560_A0A3B3C3H2, UP000261560_A0A3B3C3Q2, UP000261560_A0A3B3D5S0, UP000261580_A0A3Q4GKF4, UP000261580_A0A3Q4GLM5, UP000261580_A0A3Q4IFK1, UP000261600_A0A3Q3IZ79, UP000261600_A0A3Q3K658, UP000261640_A0A3Q3L6M0, UP000261640_A0A3Q3L6R1, UP000261640_A0A3Q3LH22, UP000264800_A0A3Q2ZGW7, UP000264800_A0A3Q3A983, UP000264840_A0A3Q2X5Y1, UP000264840_A0A3Q3BQJ6, UP000264840_A0A3Q3C4I4, UP000265000_A0A3Q2QZA1, UP000265020_A0A3Q2E7L7, UP000265020_A0A3Q2GRL7, UP000265040_A0A3Q1IRX7, UP000265040_A0A3Q1J6J8, UP000265040_A0A3Q1JBH2, UP000265040_A0A3Q1JBS6, UP000265080_A0A3P8SQT9, UP000265080_A0A3P8U9D9, UP000265120_A0A3P8VDK5, UP000265120_A0A3P8WM20, UP000265120_A0A3P8WP08, UP000265180_A0A3P9K1F4, UP000265180_A0A3P9K1F8, UP000265180_A0A3P9MCF6, UP000265200_A0A3P9HVB6, UP000265200_A0A3P9I8C7, UP000265300_A0A340WQZ7, UP000265300_A0A340WRA5, UP000267606_A0A183H0W9, UP000273346_A0A3L7IJB4, UP000290572_A0A498MBU0, UP000291021_A0A452UP62, UP000291021_A0A452URB3, UP000291022_A0A452SBA9, UP000299084_A0A5N4DEE1, UP000309340_A0A4U0XVN8, UP000310689_A0A4T0J8M0, UP000316079_A0A553RJ52, UP000324091_A0A5C6N643, UP000325577_A0A5J5AGE4, UP000335636_A0A5E4A4S8, UP000472240_A0A671EBZ0, UP000472241_A0A667GZM7, UP000479190_A0A6H5HSU3, UP000504611_A0A6I9NH71, UP000504611_A0A6I9NML5, UP000504622_A0A6J0BUD6, UP000504622_A0A6J0BW69, UP000504622_A0A6J0BWL1, UP000504623_A0A6I9JRR2, UP000504623_A0A6I9JTG9, UP000504632_A0A6J2W034, UP000504634_A0A6J2TDZ7, UP000504634_A0A6J2TG75, UP000504634_A0A6J2THR7, UP000504634_A0A6J2THS1, UP000504634_A0A6J2TIQ1, UP000504634_A0A6J2TIY5, UP000515131_A0A6P6I494, UP000515131_A0A6P6I686, UP000582659_A0A1I7RRC7
GO:0052547	BP	p	regulation of peptidase activity	24/210509	6437/14857695	8.105211088534623e-17	7	24	2.2287709451252507e-12	2.1725773812121338e-12	2.017954404712465e-12	8.565607014316874e-16	UP000001073_G1SBA9, UP000002356_P54231, UP000002356_W5PYX2, UP000002494_A0A0G2QC09, UP000002494_D4A543, UP000005215_I3MGH9, UP000007646_G3TQ64, UP000008225_F7H274, UP000008549_A8WWN6, UP000008912_G1LWZ1, UP000028761_A0A096NUA5, UP000081671_A0A1S3GJU6, UP000095301_A0A1I8N2W8, UP000189706_A0A1U7QKX9, UP000233020_A0A2K5BUB4, UP000233040_A0A2K5PMU1, UP000233080_A0A2K5HLZ6, UP000233160_A0A2K6EQR6, UP000233200_A0A2K6NEL0, UP000240080_A0A2R9C6Z4, UP000291000_A0A452E6T3, UP000291021_A0A452TN36, UP000291022_A0A452RVF9, UP000308365_A0A4U1FRQ0
GO:0030488	BP	p	tRNA methylation	2/210509	3136/14857695	8.482863892037512e-17	11	2	2.332617913032475e-12	2.273806075922177e-12	2.1116393086448978e-12	8.950951316318016e-16	UP000001805_A7UW71, UP000031512_L1LFC9
GO:0052646	BP	p	alditol phosphate metabolic process	7/210509	4039/14857695	1.0574399835419333e-16	5	7	2.907748466743608e-12	2.834435975988735e-12	2.631439399044101e-12	1.1123750829164531e-15	UP000030656_A0A024VKC9, UP000194279_A0A1Y2TSW3, UP000307169_A0A4T0NN23, UP000308095_A0A4V4MVJ6, UP000310200_A0A4S2L2Z0, UP000310685_A0A4T0M3M9, UP000310708_A0A4T0LZ90
GO:0051261	BP	p	protein depolymerization	3/210509	3321/14857695	1.0780634636844172e-16	7	3	2.9644589124394105e-12	2.8897165923601203e-12	2.6826531230323036e-12	1.1336362953879199e-15	UP000002866_I2H3J2, UP000054177_A0A2D4CAE6, UP000274840_A0A662YHP1
GO:0050817	BP	p	coagulation	10/210509	4488/14857695	1.1049292507374083e-16	2	10	3.0383344536777256e-12	2.961729524092837e-12	2.749395454609893e-12	1.1614428339746657e-15	UP000069940_A0A182GVF5, UP000092716_A0A1B1DT36, UP000092716_A0A1B1DYK4, UP000092716_A0A1B1DZA3, UP000092716_A0A1B1E808, UP000249989_A0A182GVF5, UP000257160_A0A3Q1C4H5, UP000261600_A0A3Q3IE48, UP000265080_A0A3P8SLP8, UP000504611_A0A6I9MUF6
GO:0002429	BP	p	immune response-activating cell surface receptor signaling pathway	4/210509	3490/14857695	1.161853779237799e-16	8	4	3.1948655221480993e-12	3.114314005490315e-12	2.8906922027436435e-12	1.2198799244551734e-15	UP000002494_A0A0G2K6U7, UP000005215_A0A287DD68, UP000007646_G3TGR5, UP000189706_A0A1U7QAN1
GO:0051438	BP	p	regulation of ubiquitin-protein transferase activity	4/210509	3494/14857695	1.1693181819796927e-16	5	4	3.215391136807759e-12	3.1343221118605933e-12	2.9091467049472773e-12	1.2272485254991447e-15	UP000002494_O88778, UP000002494_Q9JKS6, UP000050741_A0A183C2W1, UP000254866_A0A370U3N4
GO:0002757	BP	p	immune response-activating signal transduction	4/210509	3497/14857695	1.17831341487484e-16	7	4	3.240126228222835e-12	3.1584335622759653e-12	2.931408113525627e-12	1.2362175613211884e-15	UP000002494_A0A0G2K6U7, UP000005215_A0A287DD68, UP000007646_G3TGR5, UP000189706_A0A1U7QAN1
GO:0044773	BP	p	mitotic DNA damage checkpoint signaling	4/210509	3507/14857695	1.2304344991506433e-16	11	4	3.3834487857644388e-12	3.2981425563354084e-12	3.060951903537055e-12	1.290407622335789e-15	UP000000267_A7TDN2, UP000005447_H0V769, UP000007646_G3STB3, UP000233200_A0A2K6RTW1
GO:0060548	BP	p	negative regulation of cell death	197/210509	23758/14857695	1.3776885286998156e-16	5	197	3.788367916218753e-12	3.692852540315252e-12	3.4271379839936613e-12	1.444288187654881e-15	UP000001038_A0A3B3H9A5, UP000001038_A0A3B3IC39, UP000001038_H2LVH1, UP000001038_H2LZF6, UP000001038_H2M9G6, UP000001073_A0A2I3G6W7, UP000001073_A0A2I3HLX6, UP000001073_G1QKB1, UP000001073_G1RYG3, UP000001075_G3HWJ0, UP000001519_A0A2I2Z2H2, UP000001519_G3QL19, UP000001519_G3QYI5, UP000001519_G3R158, UP000001519_G3RCE6, UP000001519_G3RJ28, UP000001519_G3RLX8, UP000001519_G3SKP8, UP000001811_G1SFM7, UP000001811_G1SWF5, UP000002279_F6XW69, UP000002279_F7DNC5, UP000002279_F7EZA4, UP000002279_F7FTK3, UP000002356_W5NX69, UP000002356_W5P332, UP000002356_W5Q1U1, UP000002356_W5Q857, UP000002494_A0A0G2JWT3, UP000002494_A0A0G2K1T5, UP000002494_A0A0G2K4C5, UP000002494_A0A0G2QC09, UP000002494_B7SBD2, UP000002494_D3ZVI5, UP000002494_E9PTJ3, UP000002494_F1LNE1, UP000002494_F1LX86, UP000002494_F1LYL9, UP000002494_G3V7R4, UP000002494_Q498D1, UP000002494_Q6P6R0, UP000002494_Q8R5I7, UP000002494_Q99MA1, UP000002494_Q9EPU2, UP000005215_I3M5P9, UP000005215_I3MBV1, UP000005215_I3MDU1, UP000005215_I3ME15, UP000005215_I3N9S6, UP000005215_I3NER6, UP000005215_Q810W5, UP000005447_A0A286XT51, UP000005447_H0V0R6, UP000005447_H0VFL2, UP000006718_A0A1D5QPF9, UP000006718_A0A1D5QX27, UP000006718_A0A1D5QX57, UP000006718_A0A5F8A5D9, UP000006718_F6TVK9, UP000006718_F6ZVZ0, UP000006718_F7FR55, UP000006718_P61753, UP000007266_A0A139WEH1, UP000007646_G3SNK4, UP000007646_G3SQE0, UP000007646_G3TE68, UP000008225_A0A5K1TXW6, UP000008225_F7B131, UP000008225_F7II29, UP000008225_Q9BG91, UP000008549_A8WWN6, UP000008912_G1LZ01, UP000008912_G1MEX1, UP000009136_A0A452DJI7, UP000009136_E1BD15, UP000009136_E1BKT2, UP000009136_F1MKX9, UP000009136_Q0VCT9, UP000009136_Q32L53, UP000009136_Q58DB6, UP000011712_A0A2I2U0J0, UP000011712_A0A2I2V4G4, UP000011712_A0A337SCT0, UP000011712_A0A337SEC3, UP000011712_M3VUC9, UP000011712_M3WZV2, UP000011712_M3X852, UP000018467_A0A3B1IWV7, UP000018721_V9FE49, UP000018817_W2QE75, UP000018948_W2ZH54, UP000018958_W2X6U6, UP000028582_A0A081AEX8, UP000028760_A0A087YER8, UP000028761_A0A096N7B8, UP000028761_A0A096NA76, UP000028761_A0A096NU47, UP000028761_A0A096P3H2, UP000028761_A0A2I3NBJ6, UP000030762_T0SB86, UP000050240_A0A0L8RJ58, UP000053236_W2J8F4, UP000053864_W2J8F4, UP000054423_W2LEM7, UP000054532_W2LEM7, UP000081671_A0A1S3G3H6, UP000081671_A0A1S3G4Y6, UP000081671_A0A1S3GF72, UP000189704_A0A1U7UBJ0, UP000189706_A0A1U7QDG5, UP000189706_A0A1U7QIJ1, UP000189706_A0A1U7QU31, UP000189706_A0A1U7R4F5, UP000192220_A0A2I4B9D8, UP000192220_A0A2I4B9I7, UP000233020_A0A2K5C993, UP000233020_A0A2K5DDZ5, UP000233020_A0A2K5DSL4, UP000233020_A0A2K5EFK3, UP000233040_A0A2K5PLK4, UP000233040_A0A2K5QBX1, UP000233040_A0A2K5QL68, UP000233040_A0A2K5RBV0, UP000233040_A0A2K5SD01, UP000233080_A0A2K5ISJ0, UP000233080_A0A2K5JP81, UP000233080_A0A2K5JU44, UP000233080_A0A2K5JUC9, UP000233080_A0A2K5JZL3, UP000233140_A0A2K5XGA6, UP000233140_A0A2K5Y5V9, UP000233140_A0A2K6ADF8, UP000233140_A0A2K6AE41, UP000233160_A0A2K6EK36, UP000233160_A0A2K6F4H1, UP000233160_A0A2K6FEF4, UP000233160_A0A2K6FM65, UP000233160_A0A2K6GSQ7, UP000233180_A0A2K6JYV9, UP000233180_A0A2K6K5M1, UP000233180_A0A2K6KDG8, UP000233180_A0A2K6MXQ8, UP000233180_A0A2K6MZK4, UP000233200_A0A2K6NGN7, UP000233200_A0A2K6NHM7, UP000233200_A0A2K6QBA0, UP000233200_A0A2K6R6K0, UP000233220_A0A2K6SUX1, UP000233220_A0A2K6SVJ1, UP000233220_A0A2K6U8D9, UP000233220_A0A2K6UEJ4, UP000233220_A0A2K6UXE0, UP000240080_A0A2R8ZJ88, UP000240080_A0A2R9A1G9, UP000240080_A0A2R9AYE7, UP000240080_A0A2R9CKY6, UP000242638_A0A3P9QEU5, UP000261340_A0A3Q0RE70, UP000261360_A0A3B4WCI9, UP000261360_A0A3B4X638, UP000261460_A0A3B4GLP8, UP000261500_A0A3B3TNK1, UP000261540_A0A3B3S7R6, UP000261560_A0A3B3DHB7, UP000261580_A0A3Q4HLD9, UP000261680_A0A384CZX2, UP000264800_A0A3Q3BN57, UP000264840_A0A3Q2WC57, UP000265120_A0A3P8WZB0, UP000265120_A0A3P8X504, UP000273346_A0A3L7HCJ3, UP000273346_A0A3L7I3R0, UP000274840_A0A662WDG3, UP000274840_A0A662Y536, UP000291000_A0A452DNP5, UP000291000_A0A452E0C0, UP000291000_A0A452FKX1, UP000291021_A0A384CZX2, UP000291021_A0A452UXP4, UP000291022_A0A452QHG5, UP000291022_A0A452RK07, UP000291022_A0A452S3E9, UP000291022_A0A452S4Z5, UP000308365_A0A4U1F5H6, UP000314981_A0A4W2BQW9, UP000314981_A0A4W2C835, UP000314981_A0A4W2CJ43, UP000314981_A0A4W2CTE2, UP000314981_A0A4W2DH12, UP000314981_A0A4W2E2X0, UP000314981_A0A4W2E7V6, UP000324091_A0A5C6P432, UP000435112_A0A6A3IY91, UP000441208_A0A6A3RHD3, UP000460718_A0A6A3RHD3, UP000476176_A0A6A3RHD3, UP000488956_A0A6A3RHD3
GO:0050868	BP	p	negative regulation of T cell activation	0/210509	2595/14857695	1.4411052858124233e-16	8	0	3.962751314927002e-12	3.862839244656081e-12	3.5844611774012404e-12	1.5084702378861827e-15
GO:0003333	BP	p	amino acid transmembrane transport	0/210509	2599/14857695	1.4573743708079665e-16	8	0	4.0074880448477464e-12	3.906448036195557e-12	3.6244900601994125e-12	1.5243393095655179e-15
GO:0042129	BP	p	regulation of T cell proliferation	7/210509	4010/14857695	1.4755394739935324e-16	8	7	4.057438445587415e-12	3.955139047296021e-12	3.669371563927117e-12	1.5421658858180978e-15	UP000005215_I3NER6, UP000233020_A0A2K5C993, UP000233220_A0A2K6UXE0, UP000261680_A0A384CZX2, UP000265200_A0A3P9I0Q0, UP000291021_A0A384CZX2, UP000291022_A0A452RK07
GO:1901652	BP	p	response to peptide	9/210509	4336/14857695	1.488570401069645e-16	5	9	4.0932708888613096e-12	3.990068054218289e-12	3.701330302259672e-12	1.5540132455813629e-15	UP000002279_F7DQD2, UP000002279_F7FTK3, UP000002494_A0A1B0GWZ0, UP000002494_F1LNP1, UP000002494_G3V7R4, UP000002494_P07825, UP000002494_Q01714, UP000002494_Q8VHV7, UP000009136_E1BPQ1
GO:1905952	BP	p	regulation of lipid localization	3/210509	3291/14857695	1.5202801099637534e-16	4	3	4.180466246378329e-12	4.075064972319057e-12	3.7798724374028805e-12	1.585912840052477e-15	UP000002356_W5PXH3, UP000002866_I2H8U5, UP000005215_I3MH50
GO:0006546	BP	p	glycine catabolic process	1/210509	2848/14857695	1.5481169383237955e-16	10	1	4.257011957002773e-12	4.149680750981826e-12	3.84892833206062e-12	1.614339005310115e-15	UP000038045_A0A0N4ZG76
GO:1902653	BP	p	secondary alcohol biosynthetic process	3/210509	3296/14857695	1.5558744029048942e-16	6	3	4.278343433107878e-12	4.1704744007712686e-12	3.868059353061858e-12	1.621813280177361e-15	UP000005426_G9NW25, UP000238072_A0A2S7QHY9, UP000238813_A0A2S7QZZ6
GO:1901987	BP	p	regulation of cell cycle phase transition	216/210509	25452/14857695	1.5662132410246838e-16	6	216	4.306773170169676e-12	4.198187344458624e-12	3.893606117187364e-12	1.6319716446266296e-15	UP000000267_A7TDN2, UP000000267_A7TGB0, UP000000267_A7TMR4, UP000000267_A7TPK9, UP000000311_E2A7C4, UP000000560_Q5B609, UP000000599_Q6BMM5, UP000000599_Q6BNF3, UP000000599_Q6BV98, UP000000599_Q6BX33, UP000000709_G3ATH1, UP000001073_G1RB13, UP000001194_B0CQW4, UP000001519_G3QE82, UP000001519_G3QSK0, UP000001519_G3S9L0, UP000001811_G1U4V4, UP000001861_A8N260, UP000001881_F7VUJ5, UP000001997_A5DDD9, UP000001997_A5DR72, UP000002059_C1HAZ5, UP000002279_F6V728, UP000002356_W5NU46, UP000002356_W5PXM8, UP000002494_A0A0G2JWF0, UP000002494_D3ZSX6, UP000002494_D4A567, UP000002494_G3V697, UP000002494_Q6JHU9, UP000002494_Q9WVS9, UP000002866_I2GVV8, UP000002866_I2GWQ2, UP000002866_I2GY30, UP000002866_I2GZW5, UP000002866_I2H3J2, UP000002866_I2H6U3, UP000002866_I2H761, UP000002866_I2H7C9, UP000002866_I2H7R8, UP000005215_I3MDV5, UP000005215_I3MR23, UP000005215_I3MUU7, UP000005220_H2APA4, UP000005220_H2APH0, UP000005220_H2ASF0, UP000005220_H2ASM3, UP000005220_H2AWC1, UP000005220_H2B1C2, UP000005220_H2B2C0, UP000005447_A0A286Y3D7, UP000005447_H0UVX4, UP000005447_H0V769, UP000005666_G8BMW8, UP000005666_G8BSI4, UP000005666_G8BUH9, UP000005666_G8BWM0, UP000005666_G8C2A7, UP000006310_J7R7D7, UP000006310_J7RA62, UP000006310_J7RN81, UP000006310_J7S0V4, UP000006310_J7S4N7, UP000006310_J7SA16, UP000006564_Q2UAI5, UP000006718_A0A1D5Q3E4, UP000006718_F6TZT0, UP000006718_H9FX56, UP000007646_G3STB3, UP000007646_G3SU58, UP000007646_G3T3Y8, UP000007646_G3T7P3, UP000007646_G3TGK5, UP000007755_F4WQ00, UP000008063_F8PNR8, UP000008225_A0A5F4WMC9, UP000008225_F6TMY8, UP000008225_F7GEY9, UP000008225_U3DLC2, UP000008237_E2C8G3, UP000008370_K5W9T3, UP000008549_A8WZE3, UP000008549_A8X5Y7, UP000008673_W1Q8U5, UP000008912_G1M3B5, UP000008912_G1M6T9, UP000008912_G1MJD6, UP000009136_A0A3Q1M2Y9, UP000009136_F1MFD2, UP000009136_F1MLT7, UP000009297_A6QSQ4, UP000009297_A6QSR8, UP000011712_A0A2I2V3F5, UP000011712_M3W0B3, UP000011712_M3W9H0, UP000011712_M3X3Z3, UP000012174_M7T590, UP000013192_N1P1M4, UP000015241_S8FDI1, UP000016930_M2RRD1, UP000017559_V2WQ24, UP000027265_A0A067PJA1, UP000028761_A0A096MTA8, UP000028761_A0A096NGS5, UP000028761_A0A096NY17, UP000030669_S7S0Z8, UP000050240_A0A0L8R9L4, UP000050240_A0A0L8RBJ7, UP000050240_A0A0L8RC67, UP000050240_A0A0L8RCF1, UP000050240_A0A0L8RCV4, UP000050240_A0A0L8RDJ8, UP000050240_A0A0L8RNB6, UP000050240_A0A0L8RPW4, UP000050240_A0A0L8RPY1, UP000053097_A0A026W7Z7, UP000053105_A0A0N0U539, UP000053257_A0A0C3NB36, UP000054251_A0A0V1PWF9, UP000054251_A0A0V1Q013, UP000054251_A0A0V1Q079, UP000054485_A0A0D0AEN6, UP000069940_A0A182GI54, UP000070121_A0A135V9X8, UP000075809_A0A151XFW0, UP000075840_A0A182HJJ5, UP000075880_A0A182JI07, UP000075882_A0A6E8VFX3, UP000075883_A0A182MRU9, UP000075884_A0A182NFT8, UP000075900_A0A182RJ82, UP000075901_A0A182SPM5, UP000075902_A0A182TKY3, UP000075903_A0A182VD46, UP000076407_A0A182XKE9, UP000076584_A0A162PFT0, UP000076722_A0A164UHR1, UP000076727_A0A165P1M8, UP000076761_A0A165RHY4, UP000076798_A0A166B6H9, UP000076871_A0A165E4I9, UP000078200_A0A1A9VXX0, UP000078540_A0A195BDW8, UP000078541_A0A151K006, UP000078542_A0A195CJK0, UP000081671_A0A1S3EJH8, UP000081671_A0A1S3GBL3, UP000092443_A0A1A9XRX9, UP000092445_A0A1A9ZK97, UP000092460_A0A1B0BZZ2, UP000094455_A0A1E3NF51, UP000094455_A0A1E3NFR0, UP000094801_A0A1E4T965, UP000095009_A0A1E3PDV4, UP000095085_A0A1E4RBM1, UP000095085_A0A1E4RFK3, UP000095085_A0A1E4RHN6, UP000095300_A0A1I8NXI7, UP000095301_A0A1I8MIK9, UP000095301_A0A1I8MQX5, UP000179819_A0A162PFT0, UP000189706_A0A1U7QKJ6, UP000193067_A0A1Y2J0R7, UP000215335_A0A232FG83, UP000218811_A0A2H3J9B8, UP000218811_A0A2H3JN95, UP000233020_A0A2K5CT91, UP000233020_A0A2K5DMN1, UP000233020_A0A2K5DVB1, UP000233040_A0A2K5QQF2, UP000233040_A0A2K5RIZ2, UP000233040_A0A2K5RME8, UP000233080_A0A2K5HT81, UP000233080_A0A2K5IYK9, UP000233080_A0A2K5JLH3, UP000233080_A0A2K5JVL2, UP000233140_A0A2K5YK52, UP000233140_A0A2K5YKI3, UP000233140_A0A2K5ZKT1, UP000233160_A0A2K6FJ55, UP000233160_A0A2K6FL60, UP000233160_A0A2K6G6E2, UP000233180_A0A2K6KLD8, UP000233180_A0A2K6MGQ3, UP000233200_A0A2K6PZW8, UP000233200_A0A2K6Q3D1, UP000233200_A0A2K6RTW1, UP000233220_A0A2K6T0S4, UP000233220_A0A2K6U9M7, UP000233220_A0A2K6URE0, UP000240080_A0A2R9A7R4, UP000240080_A0A2R9B1S1, UP000240080_A0A2R9B4V4, UP000249989_A0A182GI54, UP000261680_A0A384BSE2, UP000279307_A0A3L8DIS2, UP000286640_A0A3Q7TDA7, UP000286640_A0A3Q7TT32, UP000291000_A0A452EY30, UP000291000_A0A452FYR0, UP000291000_A0A452G3G1, UP000291021_A0A384BSE2, UP000291021_A0A452TL01, UP000291021_A0A452UWN1, UP000291022_A0A452QAK2, UP000291022_A0A452S4W2, UP000310108_A0A4U6XR58, UP000310200_A0A4S2KEY7, UP000314981_A0A4W2D933, UP000314981_A0A4W2DNI1, UP000321331_A0A5C6SR53, UP000504615_A0A6I9WI17, UP000504616_A0A6I9VAR8, UP000504622_A0A6J0C1P3, UP000504634_A0A6J2U489, UP000504634_A0A6J2U6M2
GO:0031167	BP	p	rRNA methylation	3/210509	3301/14857695	1.6036277962011348e-16	11	3	4.4096557139938805e-12	4.298475930920555e-12	3.986137613017161e-12	1.6690596949257686e-15	UP000001450_Q8IM23, UP000001805_Q7S4V9, UP000290289_A0A498I996
GO:0140115	BP	p	export across plasma membrane	1/210509	2863/14857695	1.619851169095995e-16	5	1	4.454266744780167e-12	4.3419621925531505e-12	4.026302065905005e-12	1.6853071300719513e-15	UP000274840_A0A662WYT5
GO:0010562	BP	p	positive regulation of phosphorus metabolic process	170/210509	21261/14857695	1.6346223014590053e-16	6	170	4.4948844045519725e-12	4.3815557672500044e-12	4.062690268046212e-12	1.6987469404958326e-15	UP000001038_A0A3B3HDR8, UP000001038_H2MKY2, UP000001073_A0A2I3G6W7, UP000001073_G1QJ12, UP000001073_G1RZA3, UP000001073_G1RZC9, UP000001075_G3H1I8, UP000001075_G3H3S6, UP000001075_G3H3T2, UP000001194_B0CQW4, UP000001519_G3QE50, UP000001519_G3RKP7, UP000001519_G3RLX8, UP000001805_Q7RYQ4, UP000001811_G1STP0, UP000001811_G1T2S3, UP000001811_G1T9D0, UP000001861_A8N260, UP000002279_F6T2D5, UP000002279_F6XW69, UP000002279_F6YCP4, UP000002279_F7CCG7, UP000002356_W5NT90, UP000002356_W5NX40, UP000002356_W5NXV8, UP000002494_A0A0G2QC09, UP000002494_A1L1L5, UP000002494_F1LYL9, UP000002494_F1M2K4, UP000002494_Q5U303, UP000002866_I2H7R8, UP000005215_A0A287D559, UP000005215_I3ML08, UP000005215_I3MSX3, UP000005215_I3N9S6, UP000005220_H2B0M9, UP000005239_H3E538, UP000005239_H3EQK4, UP000005447_H0V172, UP000005447_H0VLS5, UP000005447_H0VSD1, UP000005666_G8BMW8, UP000005666_G8BQK2, UP000006310_J7S2K5, UP000006718_A0A5F8A5D9, UP000006718_A0A5F8A5L6, UP000006718_F6Q0J1, UP000006718_F6VE69, UP000006718_F7DAF2, UP000006718_P61753, UP000007646_G3SNK4, UP000007646_G3SVI4, UP000007646_G3U8E1, UP000008063_F8PNR8, UP000008225_F6WQH6, UP000008225_F7B4H1, UP000008225_F7EI18, UP000008225_F7GDZ4, UP000008225_Q9BG91, UP000008370_K5W9T3, UP000008549_A8WZE3, UP000008549_A8XW48, UP000008549_A8Y0U3, UP000008549_A8Y2V0, UP000008912_D2H6A5, UP000008912_G1MEX1, UP000009136_E1B7Z0, UP000009136_E1BCH5, UP000009136_F1MSS9, UP000011712_A0A337S6B7, UP000011712_A0A337SCT0, UP000011712_M3WEU1, UP000011712_M3X6C4, UP000015241_S8FDI1, UP000016930_M2RRD1, UP000017559_V2WQ24, UP000027265_A0A067PJA1, UP000028760_A0A087XQU1, UP000028761_A0A096MUH8, UP000028761_A0A096NF37, UP000028761_A0A096NU47, UP000028761_A0A096NW26, UP000028761_A0A2I3LEQ8, UP000030669_S7S0Z8, UP000050240_A0A0L8RD15, UP000053257_A0A0C3NB36, UP000054485_A0A0D0AEN6, UP000076722_A0A164UHR1, UP000076727_A0A165P1M8, UP000076761_A0A165RHY4, UP000076798_A0A166B6H9, UP000076871_A0A165E4I9, UP000081671_A0A1S3G1B8, UP000081671_A0A1S3G2E4, UP000094455_A0A1E3NFR0, UP000189704_A0A1U7T9D5, UP000189704_A0A1U7TBU9, UP000189704_A0A1U7UDA5, UP000189704_A0A1U7UYT3, UP000189706_A0A1U7Q3T4, UP000189706_A0A1U7QDG5, UP000189706_A0A1U8BDU6, UP000193067_A0A1Y2J0R7, UP000218811_A0A2H3J9B8, UP000232936_A0A2A6BPJ1, UP000233020_A0A2K5BW08, UP000233020_A0A2K5ERE2, UP000233040_A0A2K5P932, UP000233040_A0A2K5PFP2, UP000233040_A0A2K5PMB4, UP000233040_A0A2K5Q165, UP000233080_A0A2K5HK54, UP000233080_A0A2K5IDP7, UP000233080_A0A2K5JCQ1, UP000233080_A0A2K5JEN9, UP000233080_A0A2K5JZL3, UP000233140_A0A2K5XDZ7, UP000233140_A0A2K5ZSW7, UP000233140_A0A2K6A1R5, UP000233140_A0A2K6A9Y4, UP000233140_A0A2K6ADF8, UP000233160_A0A2K6FI72, UP000233160_A0A2K6G7D3, UP000233160_A0A2K6GHW3, UP000233160_A0A2K6GSQ7, UP000233160_A0A2K6GXP8, UP000233180_A0A2K6JWY6, UP000233180_A0A2K6KMP3, UP000233180_A0A2K6M3H4, UP000233200_A0A2K6NYV3, UP000233200_A0A2K6P5T9, UP000233200_A0A2K6Q5S7, UP000233220_A0A2K6SM19, UP000233220_A0A2K6U016, UP000233220_A0A2K6UCE3, UP000240080_A0A2R9AA75, UP000240080_A0A2R9AZK5, UP000240080_A0A2R9B8J7, UP000242638_A0A3P9PIJ7, UP000261340_A0A3Q0T6V2, UP000261360_A0A3B4YU76, UP000261400_A0A3B4ZAI3, UP000261420_A0A3B4UZ87, UP000261460_A0A3B4ETB8, UP000261480_A0A3B3Y645, UP000261500_A0A3B3UCU6, UP000261560_A0A3B3D7X0, UP000261580_A0A3Q4GXW5, UP000261600_A0A3Q3IJ31, UP000261680_A0A384BQH8, UP000264800_A0A3Q3AHA7, UP000264840_A0A3Q3CYS4, UP000265020_A0A3Q2GDM2, UP000265120_A0A3P8W968, UP000265180_A0A3P9LSE0, UP000265200_A0A3P9I6M1, UP000273346_A0A3L7HCJ3, UP000273346_A0A3L7I4W7, UP000286640_A0A3Q7SCC4, UP000286640_A0A3Q7T1I6, UP000291000_A0A452FH36, UP000291000_A0A452GA24, UP000291021_A0A384BQH8, UP000291021_A0A452T5X1, UP000291022_A0A452QCQ2, UP000291022_A0A452QHK9, UP000308365_A0A4U1FLC7, UP000314981_A0A4W2CUY6, UP000314981_A0A4W2FF81, UP000314981_A0A4W2GJF4
